## Supplementary material for "Postglacial genomes from foragers across Northern Eurasia reveal prehistoric mobility associated with the spread of the Uralic and Yeniseian languages": Data S6 (part 113 of 296)

### Sheet: Table 2 (continued)
Targets	Models	P	Source	Prop	SE	Z	Pass?	Num_Sources	All_Positive?
Kazakhstan_CentralKazakhSteppe_Saka	Tyumen_HG+Hungary_EN_HG_Koros+EHG+Mongolia_N_North+China_YR_MN+Russia_Srubnaya	0.10708	China_YR_MN	0.153871	0.0676429	2.27476	FALSE	6	FALSE
Kazakhstan_CentralKazakhSteppe_Saka	Tyumen_HG+Hungary_EN_HG_Koros+EHG+Mongolia_N_North+China_YR_MN+Russia_Srubnaya	0.10708	Russia_Srubnaya	0.558899	0.0675104	8.2787	FALSE	6	FALSE
Kazakhstan_CentralKazakhSteppe_Saka	Altai_N+Hungary_EN_HG_Koros+EHG+Mongolia_N_North+China_YR_MN+Russia_Srubnaya	0.0995702	Altai_N	0.0335058	0.0651427	0.514344	FALSE	6	FALSE
Kazakhstan_CentralKazakhSteppe_Saka	Altai_N+Hungary_EN_HG_Koros+EHG+Mongolia_N_North+China_YR_MN+Russia_Srubnaya	0.0995702	Hungary_EN_HG_Koros	-0.142139	0.0566755	-2.50794	FALSE	6	FALSE
Kazakhstan_CentralKazakhSteppe_Saka	Altai_N+Hungary_EN_HG_Koros+EHG+Mongolia_N_North+China_YR_MN+Russia_Srubnaya	0.0995702	EHG	0.173583	0.0971545	1.78667	FALSE	6	FALSE
Kazakhstan_CentralKazakhSteppe_Saka	Altai_N+Hungary_EN_HG_Koros+EHG+Mongolia_N_North+China_YR_MN+Russia_Srubnaya	0.0995702	Mongolia_N_North	0.211026	0.0565672	3.73053	FALSE	6	FALSE
Kazakhstan_CentralKazakhSteppe_Saka	Altai_N+Hungary_EN_HG_Koros+EHG+Mongolia_N_North+China_YR_MN+Russia_Srubnaya	0.0995702	China_YR_MN	0.156387	0.0607735	2.57327	FALSE	6	FALSE
Kazakhstan_CentralKazakhSteppe_Saka	Altai_N+Hungary_EN_HG_Koros+EHG+Mongolia_N_North+China_YR_MN+Russia_Srubnaya	0.0995702	Russia_Srubnaya	0.567637	0.0673893	8.42325	FALSE	6	FALSE
Kazakhstan_CentralKazakhSteppe_Saka	Tyumen_HG+BMAC+EHG+China_AmurRiver_N+Mongolia_N_North+Russia_Srubnaya	0.0970281	Tyumen_HG	0.67399	0.414403	1.62641	FALSE	6	FALSE
Kazakhstan_CentralKazakhSteppe_Saka	Tyumen_HG+BMAC+EHG+China_AmurRiver_N+Mongolia_N_North+Russia_Srubnaya	0.0970281	BMAC	-0.16547	0.143344	-1.15435	FALSE	6	FALSE
Kazakhstan_CentralKazakhSteppe_Saka	Tyumen_HG+BMAC+EHG+China_AmurRiver_N+Mongolia_N_North+Russia_Srubnaya	0.0970281	EHG	-0.867979	0.660847	-1.31343	FALSE	6	FALSE
Kazakhstan_CentralKazakhSteppe_Saka	Tyumen_HG+BMAC+EHG+China_AmurRiver_N+Mongolia_N_North+Russia_Srubnaya	0.0970281	China_AmurRiver_N	-0.0535743	0.0928927	-0.576733	FALSE	6	FALSE
Kazakhstan_CentralKazakhSteppe_Saka	Tyumen_HG+BMAC+EHG+China_AmurRiver_N+Mongolia_N_North+Russia_Srubnaya	0.0970281	Mongolia_N_North	0.405623	0.0980598	4.13649	FALSE	6	FALSE
Kazakhstan_CentralKazakhSteppe_Saka	Tyumen_HG+BMAC+EHG+China_AmurRiver_N+Mongolia_N_North+Russia_Srubnaya	0.0970281	Russia_Srubnaya	1.00741	0.397066	2.53713	FALSE	6	FALSE
Kazakhstan_CentralKazakhSteppe_Saka	Tyumen_HG+BMAC+Germany_EN_LBK+Hungary_EN_HG_Koros+Mongolia_N_North+Russia_Srubnaya	0.0968455	Tyumen_HG	-0.154152	0.268856	-0.573362	FALSE	6	FALSE
Kazakhstan_CentralKazakhSteppe_Saka	Tyumen_HG+BMAC+Germany_EN_LBK+Hungary_EN_HG_Koros+Mongolia_N_North+Russia_Srubnaya	0.0968455	BMAC	-0.286268	0.250613	-1.14227	FALSE	6	FALSE
Kazakhstan_CentralKazakhSteppe_Saka	Tyumen_HG+BMAC+Germany_EN_LBK+Hungary_EN_HG_Koros+Mongolia_N_North+Russia_Srubnaya	0.0968455	Germany_EN_LBK	-0.40613	0.389372	-1.04304	FALSE	6	FALSE
Kazakhstan_CentralKazakhSteppe_Saka	Tyumen_HG+BMAC+Germany_EN_LBK+Hungary_EN_HG_Koros+Mongolia_N_North+Russia_Srubnaya	0.0968455	Hungary_EN_HG_Koros	-0.324368	0.235877	-1.37515	FALSE	6	FALSE
Kazakhstan_CentralKazakhSteppe_Saka	Tyumen_HG+BMAC+Germany_EN_LBK+Hungary_EN_HG_Koros+Mongolia_N_North+Russia_Srubnaya	0.0968455	Mongolia_N_North	0.392562	0.0323405	12.1384	FALSE	6	FALSE
Kazakhstan_CentralKazakhSteppe_Saka	Tyumen_HG+BMAC+Germany_EN_LBK+Hungary_EN_HG_Koros+Mongolia_N_North+Russia_Srubnaya	0.0968455	Russia_Srubnaya	1.77836	1.08768	1.635	FALSE	6	FALSE
Kazakhstan_CentralKazakhSteppe_Saka	BMAC+Hungary_EN_HG_Koros+EHG+Mongolia_N_North+China_YR_MN+Russia_Srubnaya	0.0946594	BMAC	-0.0304	0.0553209	-0.54952	FALSE	6	FALSE
Kazakhstan_CentralKazakhSteppe_Saka	BMAC+Hungary_EN_HG_Koros+EHG+Mongolia_N_North+China_YR_MN+Russia_Srubnaya	0.0946594	Hungary_EN_HG_Koros	-0.178856	0.0849813	-2.10465	FALSE	6	FALSE
Kazakhstan_CentralKazakhSteppe_Saka	BMAC+Hungary_EN_HG_Koros+EHG+Mongolia_N_North+China_YR_MN+Russia_Srubnaya	0.0946594	EHG	0.206437	0.0399379	5.16894	FALSE	6	FALSE
Kazakhstan_CentralKazakhSteppe_Saka	BMAC+Hungary_EN_HG_Koros+EHG+Mongolia_N_North+China_YR_MN+Russia_Srubnaya	0.0946594	Mongolia_N_North	0.21169	0.0568064	3.72652	FALSE	6	FALSE
Kazakhstan_CentralKazakhSteppe_Saka	BMAC+Hungary_EN_HG_Koros+EHG+Mongolia_N_North+China_YR_MN+Russia_Srubnaya	0.0946594	China_YR_MN	0.17245	0.0588334	2.93115	FALSE	6	FALSE
Kazakhstan_CentralKazakhSteppe_Saka	BMAC+Hungary_EN_HG_Koros+EHG+Mongolia_N_North+China_YR_MN+Russia_Srubnaya	0.0946594	Russia_Srubnaya	0.618679	0.149659	4.13393	FALSE	6	FALSE
Kazakhstan_CentralKazakhSteppe_Saka	Germany_EN_LBK+Hungary_EN_HG_Koros+EHG+Mongolia_N_North+China_YR_MN+Russia_Srubnaya	0.0903289	Germany_EN_LBK	-0.0225177	0.0681661	-0.330335	FALSE	6	FALSE
Kazakhstan_CentralKazakhSteppe_Saka	Germany_EN_LBK+Hungary_EN_HG_Koros+EHG+Mongolia_N_North+China_YR_MN+Russia_Srubnaya	0.0903289	Hungary_EN_HG_Koros	-0.135145	0.0632754	-2.13582	FALSE	6	FALSE
Kazakhstan_CentralKazakhSteppe_Saka	Germany_EN_LBK+Hungary_EN_HG_Koros+EHG+Mongolia_N_North+China_YR_MN+Russia_Srubnaya	0.0903289	EHG	0.20196	0.0623435	3.23948	FALSE	6	FALSE
Kazakhstan_CentralKazakhSteppe_Saka	Germany_EN_LBK+Hungary_EN_HG_Koros+EHG+Mongolia_N_North+China_YR_MN+Russia_Srubnaya	0.0903289	Mongolia_N_North	0.216334	0.0563448	3.83947	FALSE	6	FALSE
Kazakhstan_CentralKazakhSteppe_Saka	Germany_EN_LBK+Hungary_EN_HG_Koros+EHG+Mongolia_N_North+China_YR_MN+Russia_Srubnaya	0.0903289	China_YR_MN	0.163187	0.0582208	2.8029	FALSE	6	FALSE
Kazakhstan_CentralKazakhSteppe_Saka	Germany_EN_LBK+Hungary_EN_HG_Koros+EHG+Mongolia_N_North+China_YR_MN+Russia_Srubnaya	0.0903289	Russia_Srubnaya	0.576181	0.106827	5.39357	FALSE	6	FALSE
Kazakhstan_CentralKazakhSteppe_Saka	Tyumen_HG+Hungary_EN_HG_Koros+Mongolia_N_North+China_YR_MN+Yakutia_LNBA+Russia_Srubnaya	0.0884475	Tyumen_HG	0.137085	0.0225907	6.0682	FALSE	6	FALSE
Kazakhstan_CentralKazakhSteppe_Saka	Tyumen_HG+Hungary_EN_HG_Koros+Mongolia_N_North+China_YR_MN+Yakutia_LNBA+Russia_Srubnaya	0.0884475	Hungary_EN_HG_Koros	-0.0859296	0.0528327	-1.62645	FALSE	6	FALSE
Kazakhstan_CentralKazakhSteppe_Saka	Tyumen_HG+Hungary_EN_HG_Koros+Mongolia_N_North+China_YR_MN+Yakutia_LNBA+Russia_Srubnaya	0.0884475	Mongolia_N_North	0.182133	0.095768	1.90182	FALSE	6	FALSE
Kazakhstan_CentralKazakhSteppe_Saka	Tyumen_HG+Hungary_EN_HG_Koros+Mongolia_N_North+China_YR_MN+Yakutia_LNBA+Russia_Srubnaya	0.0884475	China_YR_MN	0.144438	0.0553452	2.60976	FALSE	6	FALSE
Kazakhstan_CentralKazakhSteppe_Saka	Tyumen_HG+Hungary_EN_HG_Koros+Mongolia_N_North+China_YR_MN+Yakutia_LNBA+Russia_Srubnaya	0.0884475	Yakutia_LNBA	0.0507029	0.0737851	0.68717	FALSE	6	FALSE
Kazakhstan_CentralKazakhSteppe_Saka	Tyumen_HG+Hungary_EN_HG_Koros+Mongolia_N_North+China_YR_MN+Yakutia_LNBA+Russia_Srubnaya	0.0884475	Russia_Srubnaya	0.57157	0.0563531	10.1427	FALSE	6	FALSE
Kazakhstan_CentralKazakhSteppe_Saka	Tyumen_HG+Germany_EN_LBK+Hungary_EN_HG_Koros+Mongolia_N_North+China_YR_MN+Russia_Srubnaya	0.0823035	Tyumen_HG	0.16056	0.0453735	3.53862	FALSE	6	FALSE
Kazakhstan_CentralKazakhSteppe_Saka	Tyumen_HG+Germany_EN_LBK+Hungary_EN_HG_Koros+Mongolia_N_North+China_YR_MN+Russia_Srubnaya	0.0823035	Germany_EN_LBK	0.0297842	0.0763593	0.390054	FALSE	6	FALSE
Kazakhstan_CentralKazakhSteppe_Saka	Tyumen_HG+Germany_EN_LBK+Hungary_EN_HG_Koros+Mongolia_N_North+China_YR_MN+Russia_Srubnaya	0.0823035	Hungary_EN_HG_Koros	-0.0961662	0.0556329	-1.72858	FALSE	6	FALSE
Kazakhstan_CentralKazakhSteppe_Saka	Tyumen_HG+Germany_EN_LBK+Hungary_EN_HG_Koros+Mongolia_N_North+China_YR_MN+Russia_Srubnaya	0.0823035	Mongolia_N_North	0.227441	0.0531967	4.27548	FALSE	6	FALSE
Kazakhstan_CentralKazakhSteppe_Saka	Tyumen_HG+Germany_EN_LBK+Hungary_EN_HG_Koros+Mongolia_N_North+China_YR_MN+Russia_Srubnaya	0.0823035	China_YR_MN	0.144011	0.0540598	2.66392	FALSE	6	FALSE
Kazakhstan_CentralKazakhSteppe_Saka	Tyumen_HG+Germany_EN_LBK+Hungary_EN_HG_Koros+Mongolia_N_North+China_YR_MN+Russia_Srubnaya	0.0823035	Russia_Srubnaya	0.53437	0.113445	4.71037	FALSE	6	FALSE
Kazakhstan_CentralKazakhSteppe_Saka	BMAC+Germany_EN_LBK+Hungary_EN_HG_Koros+China_AmurRiver_N+Mongolia_N_North+Russia_Srubnaya	0.0817088	BMAC	-0.157836	0.0555938	-2.83909	FALSE	6	FALSE
Kazakhstan_CentralKazakhSteppe_Saka	BMAC+Germany_EN_LBK+Hungary_EN_HG_Koros+China_AmurRiver_N+Mongolia_N_North+Russia_Srubnaya	0.0817088	Germany_EN_LBK	-0.170836	0.0408251	-4.18458	FALSE	6	FALSE
Kazakhstan_CentralKazakhSteppe_Saka	BMAC+Germany_EN_LBK+Hungary_EN_HG_Koros+China_AmurRiver_N+Mongolia_N_North+Russia_Srubnaya	0.0817088	Hungary_EN_HG_Koros	-0.242627	0.10741	-2.2589	FALSE	6	FALSE
Kazakhstan_CentralKazakhSteppe_Saka	BMAC+Germany_EN_LBK+Hungary_EN_HG_Koros+China_AmurRiver_N+Mongolia_N_North+Russia_Srubnaya	0.0817088	China_AmurRiver_N	0.0736475	0.0788569	0.933939	FALSE	6	FALSE
Kazakhstan_CentralKazakhSteppe_Saka	BMAC+Germany_EN_LBK+Hungary_EN_HG_Koros+China_AmurRiver_N+Mongolia_N_North+Russia_Srubnaya	0.0817088	Mongolia_N_North	0.306082	0.0808146	3.78746	FALSE	6	FALSE
Kazakhstan_CentralKazakhSteppe_Saka	BMAC+Germany_EN_LBK+Hungary_EN_HG_Koros+China_AmurRiver_N+Mongolia_N_North+Russia_Srubnaya	0.0817088	Russia_Srubnaya	1.19157	0.144668	8.23656	FALSE	6	FALSE
Kazakhstan_CentralKazakhSteppe_Saka	Altai_N+Tyumen_HG+Hungary_EN_HG_Koros+Mongolia_N_North+China_YR_MN+Russia_Srubnaya	0.0804471	Altai_N	0.00145475	0.0866491	0.016789	FALSE	6	FALSE
Kazakhstan_CentralKazakhSteppe_Saka	Altai_N+Tyumen_HG+Hungary_EN_HG_Koros+Mongolia_N_North+China_YR_MN+Russia_Srubnaya	0.0804471	Tyumen_HG	0.144275	0.0838362	1.72092	FALSE	6	FALSE
Kazakhstan_CentralKazakhSteppe_Saka	Altai_N+Tyumen_HG+Hungary_EN_HG_Koros+Mongolia_N_North+China_YR_MN+Russia_Srubnaya	0.0804471	Hungary_EN_HG_Koros	-0.0932541	0.0540473	-1.72542	FALSE	6	FALSE
Kazakhstan_CentralKazakhSteppe_Saka	Altai_N+Tyumen_HG+Hungary_EN_HG_Koros+Mongolia_N_North+China_YR_MN+Russia_Srubnaya	0.0804471	Mongolia_N_North	0.228911	0.056096	4.08071	FALSE	6	FALSE
Kazakhstan_CentralKazakhSteppe_Saka	Altai_N+Tyumen_HG+Hungary_EN_HG_Koros+Mongolia_N_North+China_YR_MN+Russia_Srubnaya	0.0804471	China_YR_MN	0.142832	0.0569621	2.5075	FALSE	6	FALSE
Kazakhstan_CentralKazakhSteppe_Saka	Altai_N+Tyumen_HG+Hungary_EN_HG_Koros+Mongolia_N_North+China_YR_MN+Russia_Srubnaya	0.0804471	Russia_Srubnaya	0.57578	0.0665414	8.65296	FALSE	6	FALSE
Kazakhstan_CentralKazakhSteppe_Saka	BMAC+Germany_EN_LBK+Hungary_EN_HG_Koros+EHG+China_AmurRiver_N+Russia_Srubnaya	0.0796916	BMAC	-0.747604	0.38949	-1.91944	FALSE	6	FALSE
Kazakhstan_CentralKazakhSteppe_Saka	BMAC+Germany_EN_LBK+Hungary_EN_HG_Koros+EHG+China_AmurRiver_N+Russia_Srubnaya	0.0796916	Germany_EN_LBK	-0.829045	0.47016	-1.76333	FALSE	6	FALSE
Kazakhstan_CentralKazakhSteppe_Saka	BMAC+Germany_EN_LBK+Hungary_EN_HG_Koros+EHG+China_AmurRiver_N+Russia_Srubnaya	0.0796916	Hungary_EN_HG_Koros	-0.650197	0.269346	-2.41398	FALSE	6	FALSE
Kazakhstan_CentralKazakhSteppe_Saka	BMAC+Germany_EN_LBK+Hungary_EN_HG_Koros+EHG+China_AmurRiver_N+Russia_Srubnaya	0.0796916	EHG	-0.69775	0.504053	-1.38428	FALSE	6	FALSE
Kazakhstan_CentralKazakhSteppe_Saka	BMAC+Germany_EN_LBK+Hungary_EN_HG_Koros+EHG+China_AmurRiver_N+Russia_Srubnaya	0.0796916	China_AmurRiver_N	0.390879	0.0323914	12.0674	FALSE	6	FALSE
Kazakhstan_CentralKazakhSteppe_Saka	BMAC+Germany_EN_LBK+Hungary_EN_HG_Koros+EHG+China_AmurRiver_N+Russia_Srubnaya	0.0796916	Russia_Srubnaya	3.53372	1.51944	2.32568	FALSE	6	FALSE
Kazakhstan_CentralKazakhSteppe_Saka	Tyumen_HG+BMAC+EHG+Mongolia_N_North+China_YR_MN+Russia_Srubnaya	0.0778926	Tyumen_HG	0.526069	0.627185	0.838779	FALSE	6	FALSE
Kazakhstan_CentralKazakhSteppe_Saka	Tyumen_HG+BMAC+EHG+Mongolia_N_North+China_YR_MN+Russia_Srubnaya	0.0778926	BMAC	-0.112066	0.216966	-0.516513	FALSE	6	FALSE
Kazakhstan_CentralKazakhSteppe_Saka	Tyumen_HG+BMAC+EHG+Mongolia_N_North+China_YR_MN+Russia_Srubnaya	0.0778926	EHG	-0.608184	1.02367	-0.594123	FALSE	6	FALSE
Kazakhstan_CentralKazakhSteppe_Saka	Tyumen_HG+BMAC+EHG+Mongolia_N_North+China_YR_MN+Russia_Srubnaya	0.0778926	Mongolia_N_North	0.272977	0.106886	2.55392	FALSE	6	FALSE
Kazakhstan_CentralKazakhSteppe_Saka	Tyumen_HG+BMAC+EHG+Mongolia_N_North+China_YR_MN+Russia_Srubnaya	0.0778926	China_YR_MN	0.0835002	0.121958	0.684663	FALSE	6	FALSE
Kazakhstan_CentralKazakhSteppe_Saka	Tyumen_HG+BMAC+EHG+Mongolia_N_North+China_YR_MN+Russia_Srubnaya	0.0778926	Russia_Srubnaya	0.837703	0.630908	1.32777	FALSE	6	FALSE
Kazakhstan_CentralKazakhSteppe_Saka	Tyumen_HG+BMAC+Germany_EN_LBK+EHG+Mongolia_N_North+Russia_Srubnaya	0.0736353	Tyumen_HG	0.700929	0.486355	1.44119	FALSE	6	FALSE
Kazakhstan_CentralKazakhSteppe_Saka	Tyumen_HG+BMAC+Germany_EN_LBK+EHG+Mongolia_N_North+Russia_Srubnaya	0.0736353	BMAC	-0.158882	0.186227	-0.853167	FALSE	6	FALSE
Kazakhstan_CentralKazakhSteppe_Saka	Tyumen_HG+BMAC+Germany_EN_LBK+EHG+Mongolia_N_North+Russia_Srubnaya	0.0736353	Germany_EN_LBK	0.0231173	0.242079	0.0954949	FALSE	6	FALSE
Kazakhstan_CentralKazakhSteppe_Saka	Tyumen_HG+BMAC+Germany_EN_LBK+EHG+Mongolia_N_North+Russia_Srubnaya	0.0736353	EHG	-0.883061	0.738289	-1.19609	FALSE	6	FALSE
Kazakhstan_CentralKazakhSteppe_Saka	Tyumen_HG+BMAC+Germany_EN_LBK+EHG+Mongolia_N_North+Russia_Srubnaya	0.0736353	Mongolia_N_North	0.344635	0.0209044	16.4862	FALSE	6	FALSE
Kazakhstan_CentralKazakhSteppe_Saka	Tyumen_HG+BMAC+Germany_EN_LBK+EHG+Mongolia_N_North+Russia_Srubnaya	0.0736353	Russia_Srubnaya	0.973261	0.654851	1.48623	FALSE	6	FALSE
Kazakhstan_CentralKazakhSteppe_Saka	Tyumen_HG+China_AmurRiver_N+Mongolia_N_North+China_YR_MN+Yakutia_LNBA+Russia_Srubnaya	0.0711482	Tyumen_HG	0.142882	0.0226825	6.29921	FALSE	6	FALSE
Kazakhstan_CentralKazakhSteppe_Saka	Tyumen_HG+China_AmurRiver_N+Mongolia_N_North+China_YR_MN+Yakutia_LNBA+Russia_Srubnaya	0.0711482	China_AmurRiver_N	-0.0977684	0.0625574	-1.56286	FALSE	6	FALSE
Kazakhstan_CentralKazakhSteppe_Saka	Tyumen_HG+China_AmurRiver_N+Mongolia_N_North+China_YR_MN+Yakutia_LNBA+Russia_Srubnaya	0.0711482	Mongolia_N_North	0.250307	0.111739	2.24011	FALSE	6	FALSE
Kazakhstan_CentralKazakhSteppe_Saka	Tyumen_HG+China_AmurRiver_N+Mongolia_N_North+China_YR_MN+Yakutia_LNBA+Russia_Srubnaya	0.0711482	China_YR_MN	0.17948	0.0586603	3.05965	FALSE	6	FALSE
Kazakhstan_CentralKazakhSteppe_Saka	Tyumen_HG+China_AmurRiver_N+Mongolia_N_North+China_YR_MN+Yakutia_LNBA+Russia_Srubnaya	0.0711482	Yakutia_LNBA	0.0487183	0.0748854	0.650572	FALSE	6	FALSE
Kazakhstan_CentralKazakhSteppe_Saka	Tyumen_HG+China_AmurRiver_N+Mongolia_N_North+China_YR_MN+Yakutia_LNBA+Russia_Srubnaya	0.0711482	Russia_Srubnaya	0.476382	0.0199198	23.915	FALSE	6	FALSE
Kazakhstan_CentralKazakhSteppe_Saka	BMAC+Germany_EN_LBK+Hungary_EN_HG_Koros+Mongolia_N_North+Yakutia_LNBA+Russia_Srubnaya	0.0658979	BMAC	-0.1645	0.0657427	-2.50218	FALSE	6	FALSE
Kazakhstan_CentralKazakhSteppe_Saka	BMAC+Germany_EN_LBK+Hungary_EN_HG_Koros+Mongolia_N_North+Yakutia_LNBA+Russia_Srubnaya	0.0658979	Germany_EN_LBK	-0.182891	0.0450222	-4.06223	FALSE	6	FALSE
Kazakhstan_CentralKazakhSteppe_Saka	BMAC+Germany_EN_LBK+Hungary_EN_HG_Koros+Mongolia_N_North+Yakutia_LNBA+Russia_Srubnaya	0.0658979	Hungary_EN_HG_Koros	-0.240127	0.115699	-2.07545	FALSE	6	FALSE
Kazakhstan_CentralKazakhSteppe_Saka	BMAC+Germany_EN_LBK+Hungary_EN_HG_Koros+Mongolia_N_North+Yakutia_LNBA+Russia_Srubnaya	0.0658979	Mongolia_N_North	0.441391	0.106656	4.13847	FALSE	6	FALSE
Kazakhstan_CentralKazakhSteppe_Saka	BMAC+Germany_EN_LBK+Hungary_EN_HG_Koros+Mongolia_N_North+Yakutia_LNBA+Russia_Srubnaya	0.0658979	Yakutia_LNBA	-0.0637165	0.110634	-0.575922	FALSE	6	FALSE
Kazakhstan_CentralKazakhSteppe_Saka	BMAC+Germany_EN_LBK+Hungary_EN_HG_Koros+Mongolia_N_North+Yakutia_LNBA+Russia_Srubnaya	0.0658979	Russia_Srubnaya	1.20984	0.17866	6.77175	FALSE	6	FALSE
Kazakhstan_CentralKazakhSteppe_Saka	Altai_N+Tyumen_HG+China_AmurRiver_N+Mongolia_N_North+China_YR_MN+Russia_Srubnaya	0.0646343	Altai_N	0.00532356	0.0849051	0.0627001	FALSE	6	FALSE
Kazakhstan_CentralKazakhSteppe_Saka	Altai_N+Tyumen_HG+China_AmurRiver_N+Mongolia_N_North+China_YR_MN+Russia_Srubnaya	0.0646343	Tyumen_HG	0.146507	0.081449	1.79875	FALSE	6	FALSE
Kazakhstan_CentralKazakhSteppe_Saka	Altai_N+Tyumen_HG+China_AmurRiver_N+Mongolia_N_North+China_YR_MN+Russia_Srubnaya	0.0646343	China_AmurRiver_N	-0.103533	0.0631363	-1.63983	FALSE	6	FALSE
Kazakhstan_CentralKazakhSteppe_Saka	Altai_N+Tyumen_HG+China_AmurRiver_N+Mongolia_N_North+China_YR_MN+Russia_Srubnaya	0.0646343	Mongolia_N_North	0.300535	0.0679986	4.41972	FALSE	6	FALSE
Kazakhstan_CentralKazakhSteppe_Saka	Altai_N+Tyumen_HG+China_AmurRiver_N+Mongolia_N_North+China_YR_MN+Russia_Srubnaya	0.0646343	China_YR_MN	0.176572	0.0596063	2.9623	FALSE	6	FALSE
Kazakhstan_CentralKazakhSteppe_Saka	Altai_N+Tyumen_HG+China_AmurRiver_N+Mongolia_N_North+China_YR_MN+Russia_Srubnaya	0.0646343	Russia_Srubnaya	0.474596	0.0304626	15.5796	FALSE	6	FALSE
Kazakhstan_CentralKazakhSteppe_Saka	Altai_N+Tyumen_HG+Germany_EN_LBK+EHG+Mongolia_N_North+Russia_Srubnaya	0.0620395	Altai_N	-0.159052	0.258809	-0.614554	FALSE	6	FALSE
Kazakhstan_CentralKazakhSteppe_Saka	Altai_N+Tyumen_HG+Germany_EN_LBK+EHG+Mongolia_N_North+Russia_Srubnaya	0.0620395	Tyumen_HG	0.972091	0.877794	1.10742	FALSE	6	FALSE
Kazakhstan_CentralKazakhSteppe_Saka	Altai_N+Tyumen_HG+Germany_EN_LBK+EHG+Mongolia_N_North+Russia_Srubnaya	0.0620395	Germany_EN_LBK	0.307601	0.330071	0.931925	FALSE	6	FALSE
Kazakhstan_CentralKazakhSteppe_Saka	Altai_N+Tyumen_HG+Germany_EN_LBK+EHG+Mongolia_N_North+Russia_Srubnaya	0.0620395	EHG	-0.801437	0.7553	-1.06108	FALSE	6	FALSE
Kazakhstan_CentralKazakhSteppe_Saka	Altai_N+Tyumen_HG+Germany_EN_LBK+EHG+Mongolia_N_North+Russia_Srubnaya	0.0620395	Mongolia_N_North	0.392889	0.072328	5.43204	FALSE	6	FALSE
Kazakhstan_CentralKazakhSteppe_Saka	Altai_N+Tyumen_HG+Germany_EN_LBK+EHG+Mongolia_N_North+Russia_Srubnaya	0.0620395	Russia_Srubnaya	0.287909	0.315786	0.911721	FALSE	6	FALSE
Kazakhstan_CentralKazakhSteppe_Saka	Tyumen_HG+Germany_EN_LBK+China_AmurRiver_N+Mongolia_N_North+China_YR_MN+Russia_Srubnaya	0.0615901	Tyumen_HG	0.144515	0.043937	3.28916	FALSE	6	FALSE
Kazakhstan_CentralKazakhSteppe_Saka	Tyumen_HG+Germany_EN_LBK+China_AmurRiver_N+Mongolia_N_North+China_YR_MN+Russia_Srubnaya	0.0615901	Germany_EN_LBK	-0.0102156	0.0706891	-0.144515	FALSE	6	FALSE
Kazakhstan_CentralKazakhSteppe_Saka	Tyumen_HG+Germany_EN_LBK+China_AmurRiver_N+Mongolia_N_North+China_YR_MN+Russia_Srubnaya	0.0615901	China_AmurRiver_N	-0.100275	0.061359	-1.63423	FALSE	6	FALSE
Kazakhstan_CentralKazakhSteppe_Saka	Tyumen_HG+Germany_EN_LBK+China_AmurRiver_N+Mongolia_N_North+China_YR_MN+Russia_Srubnaya	0.0615901	Mongolia_N_North	0.299088	0.0665691	4.49289	FALSE	6	FALSE
Kazakhstan_CentralKazakhSteppe_Saka	Tyumen_HG+Germany_EN_LBK+China_AmurRiver_N+Mongolia_N_North+China_YR_MN+Russia_Srubnaya	0.0615901	China_YR_MN	0.176567	0.0571905	3.08735	FALSE	6	FALSE
Kazakhstan_CentralKazakhSteppe_Saka	Tyumen_HG+Germany_EN_LBK+China_AmurRiver_N+Mongolia_N_North+China_YR_MN+Russia_Srubnaya	0.0615901	Russia_Srubnaya	0.49032	0.109574	4.47477	FALSE	6	FALSE
Kazakhstan_CentralKazakhSteppe_Saka	Tyumen_HG+Germany_EN_LBK+Hungary_EN_HG_Koros+EHG+China_AmurRiver_N+Russia_Srubnaya	0.0606674	Tyumen_HG	-6.02068	13.0705	-0.46063	FALSE	6	FALSE
Kazakhstan_CentralKazakhSteppe_Saka	Tyumen_HG+Germany_EN_LBK+Hungary_EN_HG_Koros+EHG+China_AmurRiver_N+Russia_Srubnaya	0.0606674	Germany_EN_LBK	-2.03298	4.48114	-0.453675	FALSE	6	FALSE
Kazakhstan_CentralKazakhSteppe_Saka	Tyumen_HG+Germany_EN_LBK+Hungary_EN_HG_Koros+EHG+China_AmurRiver_N+Russia_Srubnaya	0.0606674	Hungary_EN_HG_Koros	-1.77964	3.43882	-0.517516	FALSE	6	FALSE
Kazakhstan_CentralKazakhSteppe_Saka	Tyumen_HG+Germany_EN_LBK+Hungary_EN_HG_Koros+EHG+China_AmurRiver_N+Russia_Srubnaya	0.0606674	EHG	7.52563	15.8035	0.4762	FALSE	6	FALSE
Kazakhstan_CentralKazakhSteppe_Saka	Tyumen_HG+Germany_EN_LBK+Hungary_EN_HG_Koros+EHG+China_AmurRiver_N+Russia_Srubnaya	0.0606674	China_AmurRiver_N	0.634431	0.629891	1.00721	FALSE	6	FALSE
Kazakhstan_CentralKazakhSteppe_Saka	Tyumen_HG+Germany_EN_LBK+Hungary_EN_HG_Koros+EHG+China_AmurRiver_N+Russia_Srubnaya	0.0606674	Russia_Srubnaya	2.67325	4.59349	0.581966	FALSE	6	FALSE
Kazakhstan_CentralKazakhSteppe_Saka	Tyumen_HG+Hungary_EN_HG_Koros+EHG+China_YR_MN+Yakutia_LNBA+Russia_Srubnaya	0.05922	Tyumen_HG	-0.105371	0.370684	-0.28426	FALSE	6	FALSE
Kazakhstan_CentralKazakhSteppe_Saka	Tyumen_HG+Hungary_EN_HG_Koros+EHG+China_YR_MN+Yakutia_LNBA+Russia_Srubnaya	0.05922	Hungary_EN_HG_Koros	-0.180539	0.174475	-1.03475	FALSE	6	FALSE
Kazakhstan_CentralKazakhSteppe_Saka	Tyumen_HG+Hungary_EN_HG_Koros+EHG+China_YR_MN+Yakutia_LNBA+Russia_Srubnaya	0.05922	EHG	0.366384	0.561176	0.652886	FALSE	6	FALSE
Kazakhstan_CentralKazakhSteppe_Saka	Tyumen_HG+Hungary_EN_HG_Koros+EHG+China_YR_MN+Yakutia_LNBA+Russia_Srubnaya	0.05922	China_YR_MN	0.250741	0.0573302	4.37363	FALSE	6	FALSE
Kazakhstan_CentralKazakhSteppe_Saka	Tyumen_HG+Hungary_EN_HG_Koros+EHG+China_YR_MN+Yakutia_LNBA+Russia_Srubnaya	0.05922	Yakutia_LNBA	0.149108	0.0468903	3.17993	FALSE	6	FALSE
Kazakhstan_CentralKazakhSteppe_Saka	Tyumen_HG+Hungary_EN_HG_Koros+EHG+China_YR_MN+Yakutia_LNBA+Russia_Srubnaya	0.05922	Russia_Srubnaya	0.519677	0.0812106	6.39913	FALSE	6	FALSE
Kazakhstan_CentralKazakhSteppe_Saka	Tyumen_HG+Germany_EN_LBK+EHG+Mongolia_N_North+China_YR_MN+Russia_Srubnaya	0.0559275	Tyumen_HG	0.399144	0.378867	1.05352	FALSE	6	FALSE
Kazakhstan_CentralKazakhSteppe_Saka	Tyumen_HG+Germany_EN_LBK+EHG+Mongolia_N_North+China_YR_MN+Russia_Srubnaya	0.0559275	Germany_EN_LBK	0.099395	0.18846	0.527406	FALSE	6	FALSE
Kazakhstan_CentralKazakhSteppe_Saka	Tyumen_HG+Germany_EN_LBK+EHG+Mongolia_N_North+China_YR_MN+Russia_Srubnaya	0.0559275	EHG	-0.302456	0.438854	-0.689196	FALSE	6	FALSE
Kazakhstan_CentralKazakhSteppe_Saka	Tyumen_HG+Germany_EN_LBK+EHG+Mongolia_N_North+China_YR_MN+Russia_Srubnaya	0.0559275	Mongolia_N_North	0.248046	0.0636244	3.8986	FALSE	6	FALSE
Kazakhstan_CentralKazakhSteppe_Saka	Tyumen_HG+Germany_EN_LBK+EHG+Mongolia_N_North+China_YR_MN+Russia_Srubnaya	0.0559275	China_YR_MN	0.109648	0.0704269	1.55691	FALSE	6	FALSE
Kazakhstan_CentralKazakhSteppe_Saka	Tyumen_HG+Germany_EN_LBK+EHG+Mongolia_N_North+China_YR_MN+Russia_Srubnaya	0.0559275	Russia_Srubnaya	0.446223	0.153204	2.9126	FALSE	6	FALSE
Kazakhstan_CentralKazakhSteppe_Saka	Altai_N+Hungary_EN_HG_Koros+China_AmurRiver_N+Mongolia_N_North+China_YR_MN+Russia_Srubnaya	0.0557109	Altai_N	0.144775	0.0221715	6.52981	FALSE	6	FALSE
Kazakhstan_CentralKazakhSteppe_Saka	Altai_N+Hungary_EN_HG_Koros+China_AmurRiver_N+Mongolia_N_North+China_YR_MN+Russia_Srubnaya	0.0557109	Hungary_EN_HG_Koros	-0.0885521	0.0566504	-1.56313	FALSE	6	FALSE
Kazakhstan_CentralKazakhSteppe_Saka	Altai_N+Hungary_EN_HG_Koros+China_AmurRiver_N+Mongolia_N_North+China_YR_MN+Russia_Srubnaya	0.0557109	China_AmurRiver_N	-0.0881995	0.0675668	-1.30537	FALSE	6	FALSE
Kazakhstan_CentralKazakhSteppe_Saka	Altai_N+Hungary_EN_HG_Koros+China_AmurRiver_N+Mongolia_N_North+China_YR_MN+Russia_Srubnaya	0.0557109	Mongolia_N_North	0.273864	0.0719674	3.80539	FALSE	6	FALSE
Kazakhstan_CentralKazakhSteppe_Saka	Altai_N+Hungary_EN_HG_Koros+China_AmurRiver_N+Mongolia_N_North+China_YR_MN+Russia_Srubnaya	0.0557109	China_YR_MN	0.145033	0.0601944	2.40941	FALSE	6	FALSE
Kazakhstan_CentralKazakhSteppe_Saka	Altai_N+Hungary_EN_HG_Koros+China_AmurRiver_N+Mongolia_N_North+China_YR_MN+Russia_Srubnaya	0.0557109	Russia_Srubnaya	0.61308	0.0589363	10.4024	FALSE	6	FALSE
Kazakhstan_CentralKazakhSteppe_Saka	Altai_N+Tyumen_HG+BMAC+EHG+China_AmurRiver_N+Russia_Srubnaya	0.0528958	Altai_N	-3.75417	24.8739	-0.150928	FALSE	6	FALSE
Kazakhstan_CentralKazakhSteppe_Saka	Altai_N+Tyumen_HG+BMAC+EHG+China_AmurRiver_N+Russia_Srubnaya	0.0528958	Tyumen_HG	15.9561	99.8095	0.159865	FALSE	6	FALSE
Kazakhstan_CentralKazakhSteppe_Saka	Altai_N+Tyumen_HG+BMAC+EHG+China_AmurRiver_N+Russia_Srubnaya	0.0528958	BMAC	-4.1786	26.1632	-0.159713	FALSE	6	FALSE
Kazakhstan_CentralKazakhSteppe_Saka	Altai_N+Tyumen_HG+BMAC+EHG+China_AmurRiver_N+Russia_Srubnaya	0.0528958	EHG	-19.6924	122.946	-0.160171	FALSE	6	FALSE
Kazakhstan_CentralKazakhSteppe_Saka	Altai_N+Tyumen_HG+BMAC+EHG+China_AmurRiver_N+Russia_Srubnaya	0.0528958	China_AmurRiver_N	1.22538	6.04017	0.202871	FALSE	6	FALSE
Kazakhstan_CentralKazakhSteppe_Saka	Altai_N+Tyumen_HG+BMAC+EHG+China_AmurRiver_N+Russia_Srubnaya	0.0528958	Russia_Srubnaya	11.4437	68.0889	0.16807	FALSE	6	FALSE
Kazakhstan_CentralKazakhSteppe_Saka	Tyumen_HG+Germany_EN_LBK+Hungary_EN_HG_Koros+EHG+Mongolia_N_North+Russia_Srubnaya	0.0521604	Tyumen_HG	1.02584	1.93783	0.529378	FALSE	6	FALSE
Kazakhstan_CentralKazakhSteppe_Saka	Tyumen_HG+Germany_EN_LBK+Hungary_EN_HG_Koros+EHG+Mongolia_N_North+Russia_Srubnaya	0.0521604	Germany_EN_LBK	0.328498	0.663982	0.494739	FALSE	6	FALSE
Kazakhstan_CentralKazakhSteppe_Saka	Tyumen_HG+Germany_EN_LBK+Hungary_EN_HG_Koros+EHG+Mongolia_N_North+Russia_Srubnaya	0.0521604	Hungary_EN_HG_Koros	0.129212	0.492424	0.262399	FALSE	6	FALSE
Kazakhstan_CentralKazakhSteppe_Saka	Tyumen_HG+Germany_EN_LBK+Hungary_EN_HG_Koros+EHG+Mongolia_N_North+Russia_Srubnaya	0.0521604	EHG	-1.06977	2.34014	-0.457138	FALSE	6	FALSE
Kazakhstan_CentralKazakhSteppe_Saka	Tyumen_HG+Germany_EN_LBK+Hungary_EN_HG_Koros+EHG+Mongolia_N_North+Russia_Srubnaya	0.0521604	Mongolia_N_North	0.324507	0.0912679	3.55555	FALSE	6	FALSE
Kazakhstan_CentralKazakhSteppe_Saka	Tyumen_HG+Germany_EN_LBK+Hungary_EN_HG_Koros+EHG+Mongolia_N_North+Russia_Srubnaya	0.0521604	Russia_Srubnaya	0.261706	0.670917	0.390072	FALSE	6	FALSE
Kazakhstan_CentralKazakhSteppe_Saka	Hungary_EN_HG_Koros+EHG+China_AmurRiver_N+China_YR_MN+Yakutia_LNBA+Russia_Srubnaya	0.0516314	Hungary_EN_HG_Koros	-0.137191	0.0561718	-2.44236	FALSE	6	FALSE
Kazakhstan_CentralKazakhSteppe_Saka	Hungary_EN_HG_Koros+EHG+China_AmurRiver_N+China_YR_MN+Yakutia_LNBA+Russia_Srubnaya	0.0516314	EHG	0.205692	0.0363317	5.6615	FALSE	6	FALSE
Kazakhstan_CentralKazakhSteppe_Saka	Hungary_EN_HG_Koros+EHG+China_AmurRiver_N+China_YR_MN+Yakutia_LNBA+Russia_Srubnaya	0.0516314	China_AmurRiver_N	0.0094004	0.0604391	0.155535	FALSE	6	FALSE
Kazakhstan_CentralKazakhSteppe_Saka	Hungary_EN_HG_Koros+EHG+China_AmurRiver_N+China_YR_MN+Yakutia_LNBA+Russia_Srubnaya	0.0516314	China_YR_MN	0.236438	0.0599218	3.94578	FALSE	6	FALSE
Kazakhstan_CentralKazakhSteppe_Saka	Hungary_EN_HG_Koros+EHG+China_AmurRiver_N+China_YR_MN+Yakutia_LNBA+Russia_Srubnaya	0.0516314	Yakutia_LNBA	0.147233	0.0483152	3.04736	FALSE	6	FALSE
Kazakhstan_CentralKazakhSteppe_Saka	Hungary_EN_HG_Koros+EHG+China_AmurRiver_N+China_YR_MN+Yakutia_LNBA+Russia_Srubnaya	0.0516314	Russia_Srubnaya	0.538427	0.0636149	8.46384	FALSE	6	FALSE
Kazakhstan_CentralKazakhSteppe_Saka	Tyumen_HG+BMAC+China_AmurRiver_N+Mongolia_N_North+China_YR_MN+Russia_Srubnaya	0.0516266	Tyumen_HG	0.152971	0.0207783	7.36207	FALSE	6	FALSE
Kazakhstan_CentralKazakhSteppe_Saka	Tyumen_HG+BMAC+China_AmurRiver_N+Mongolia_N_North+China_YR_MN+Russia_Srubnaya	0.0516266	BMAC	0.0174324	0.0302787	0.575732	FALSE	6	FALSE
Kazakhstan_CentralKazakhSteppe_Saka	Tyumen_HG+BMAC+China_AmurRiver_N+Mongolia_N_North+China_YR_MN+Russia_Srubnaya	0.0516266	China_AmurRiver_N	-0.102146	0.0608711	-1.67807	FALSE	6	FALSE
Kazakhstan_CentralKazakhSteppe_Saka	Tyumen_HG+BMAC+China_AmurRiver_N+Mongolia_N_North+China_YR_MN+Russia_Srubnaya	0.0516266	Mongolia_N_North	0.298359	0.0657168	4.54008	FALSE	6	FALSE
Kazakhstan_CentralKazakhSteppe_Saka	Tyumen_HG+BMAC+China_AmurRiver_N+Mongolia_N_North+China_YR_MN+Russia_Srubnaya	0.0516266	China_YR_MN	0.179854	0.0563034	3.19436	FALSE	6	FALSE
Kazakhstan_CentralKazakhSteppe_Saka	Tyumen_HG+BMAC+China_AmurRiver_N+Mongolia_N_North+China_YR_MN+Russia_Srubnaya	0.0516266	Russia_Srubnaya	0.453529	0.0382775	11.8484	FALSE	6	FALSE
Kazakhstan_CentralKazakhSteppe_Saka	Altai_N+BMAC+Germany_EN_LBK+Hungary_EN_HG_Koros+Mongolia_N_North+Russia_Srubnaya	0.0499576	Altai_N	0.0202907	0.0885985	0.229018	FALSE	6	FALSE
Kazakhstan_CentralKazakhSteppe_Saka	Altai_N+BMAC+Germany_EN_LBK+Hungary_EN_HG_Koros+Mongolia_N_North+Russia_Srubnaya	0.0499576	BMAC	-0.130748	0.0943594	-1.38564	FALSE	6	FALSE
Kazakhstan_CentralKazakhSteppe_Saka	Altai_N+BMAC+Germany_EN_LBK+Hungary_EN_HG_Koros+Mongolia_N_North+Russia_Srubnaya	0.0499576	Germany_EN_LBK	-0.153511	0.122326	-1.25493	FALSE	6	FALSE
Kazakhstan_CentralKazakhSteppe_Saka	Altai_N+BMAC+Germany_EN_LBK+Hungary_EN_HG_Koros+Mongolia_N_North+Russia_Srubnaya	0.0499576	Hungary_EN_HG_Koros	-0.201729	0.115431	-1.74762	FALSE	6	FALSE
Kazakhstan_CentralKazakhSteppe_Saka	Altai_N+BMAC+Germany_EN_LBK+Hungary_EN_HG_Koros+Mongolia_N_North+Russia_Srubnaya	0.0499576	Mongolia_N_North	0.368836	0.0411171	8.97036	FALSE	6	FALSE
Kazakhstan_CentralKazakhSteppe_Saka	Altai_N+BMAC+Germany_EN_LBK+Hungary_EN_HG_Koros+Mongolia_N_North+Russia_Srubnaya	0.0499576	Russia_Srubnaya	1.09686	0.339677	3.22913	FALSE	6	FALSE
Kazakhstan_CentralKazakhSteppe_Saka	Altai_N+Hungary_EN_HG_Koros+EHG+China_YR_MN+Yakutia_LNBA+Russia_Srubnaya	0.0495162	Altai_N	0.0241222	0.0694552	0.347306	FALSE	6	FALSE
Kazakhstan_CentralKazakhSteppe_Saka	Altai_N+Hungary_EN_HG_Koros+EHG+China_YR_MN+Yakutia_LNBA+Russia_Srubnaya	0.0495162	Hungary_EN_HG_Koros	-0.130895	0.057978	-2.25766	FALSE	6	FALSE
Kazakhstan_CentralKazakhSteppe_Saka	Altai_N+Hungary_EN_HG_Koros+EHG+China_YR_MN+Yakutia_LNBA+Russia_Srubnaya	0.0495162	EHG	0.174166	0.103981	1.67498	FALSE	6	FALSE
Kazakhstan_CentralKazakhSteppe_Saka	Altai_N+Hungary_EN_HG_Koros+EHG+China_YR_MN+Yakutia_LNBA+Russia_Srubnaya	0.0495162	China_YR_MN	0.234226	0.0473616	4.94549	FALSE	6	FALSE
Kazakhstan_CentralKazakhSteppe_Saka	Altai_N+Hungary_EN_HG_Koros+EHG+China_YR_MN+Yakutia_LNBA+Russia_Srubnaya	0.0495162	Yakutia_LNBA	0.148464	0.0431246	3.44267	FALSE	6	FALSE
Kazakhstan_CentralKazakhSteppe_Saka	Altai_N+Hungary_EN_HG_Koros+EHG+China_YR_MN+Yakutia_LNBA+Russia_Srubnaya	0.0495162	Russia_Srubnaya	0.549917	0.0693267	7.93225	FALSE	6	FALSE
Kazakhstan_CentralKazakhSteppe_Saka	Tyumen_HG+EHG+Mongolia_N_North+China_YR_MN+Yakutia_LNBA+Russia_Srubnaya	0.0494259	Tyumen_HG	0.231724	0.123931	1.86978	FALSE	6	FALSE
Kazakhstan_CentralKazakhSteppe_Saka	Tyumen_HG+EHG+Mongolia_N_North+China_YR_MN+Yakutia_LNBA+Russia_Srubnaya	0.0494259	EHG	-0.138571	0.186998	-0.741028	FALSE	6	FALSE
Kazakhstan_CentralKazakhSteppe_Saka	Tyumen_HG+EHG+Mongolia_N_North+China_YR_MN+Yakutia_LNBA+Russia_Srubnaya	0.0494259	Mongolia_N_North	0.187898	0.100369	1.87207	FALSE	6	FALSE
Kazakhstan_CentralKazakhSteppe_Saka	Tyumen_HG+EHG+Mongolia_N_North+China_YR_MN+Yakutia_LNBA+Russia_Srubnaya	0.0494259	China_YR_MN	0.125446	0.0591591	2.12048	FALSE	6	FALSE
Kazakhstan_CentralKazakhSteppe_Saka	Tyumen_HG+EHG+Mongolia_N_North+China_YR_MN+Yakutia_LNBA+Russia_Srubnaya	0.0494259	Yakutia_LNBA	0.0558974	0.0757783	0.737644	FALSE	6	FALSE
Kazakhstan_CentralKazakhSteppe_Saka	Tyumen_HG+EHG+Mongolia_N_North+China_YR_MN+Yakutia_LNBA+Russia_Srubnaya	0.0494259	Russia_Srubnaya	0.537606	0.0737586	7.28872	FALSE	6	FALSE
Kazakhstan_CentralKazakhSteppe_Saka	Tyumen_HG+Germany_EN_LBK+EHG+China_AmurRiver_N+Mongolia_N_North+Russia_Srubnaya	0.0485153	Tyumen_HG	0.6287	0.398512	1.57762	FALSE	6	FALSE
Kazakhstan_CentralKazakhSteppe_Saka	Tyumen_HG+Germany_EN_LBK+EHG+China_AmurRiver_N+Mongolia_N_North+Russia_Srubnaya	0.0485153	Germany_EN_LBK	0.212491	0.200575	1.05941	FALSE	6	FALSE
Kazakhstan_CentralKazakhSteppe_Saka	Tyumen_HG+Germany_EN_LBK+EHG+China_AmurRiver_N+Mongolia_N_North+Russia_Srubnaya	0.0485153	EHG	-0.584802	0.451808	-1.29436	FALSE	6	FALSE
Kazakhstan_CentralKazakhSteppe_Saka	Tyumen_HG+Germany_EN_LBK+EHG+China_AmurRiver_N+Mongolia_N_North+Russia_Srubnaya	0.0485153	China_AmurRiver_N	-0.0620208	0.082558	-0.751239	FALSE	6	FALSE
Kazakhstan_CentralKazakhSteppe_Saka	Tyumen_HG+Germany_EN_LBK+EHG+China_AmurRiver_N+Mongolia_N_North+Russia_Srubnaya	0.0485153	Mongolia_N_North	0.41073	0.084664	4.85129	FALSE	6	FALSE
Kazakhstan_CentralKazakhSteppe_Saka	Tyumen_HG+Germany_EN_LBK+EHG+China_AmurRiver_N+Mongolia_N_North+Russia_Srubnaya	0.0485153	Russia_Srubnaya	0.394902	0.180284	2.19044	FALSE	6	FALSE
Kazakhstan_CentralKazakhSteppe_Saka	Altai_N+BMAC+Hungary_EN_HG_Koros+Mongolia_N_North+China_YR_MN+Russia_Srubnaya	0.0477035	Altai_N	0.126576	0.0265341	4.7703	FALSE	6	FALSE
Kazakhstan_CentralKazakhSteppe_Saka	Altai_N+BMAC+Hungary_EN_HG_Koros+Mongolia_N_North+China_YR_MN+Russia_Srubnaya	0.0477035	BMAC	-0.0656111	0.0552741	-1.18701	FALSE	6	FALSE
Kazakhstan_CentralKazakhSteppe_Saka	Altai_N+BMAC+Hungary_EN_HG_Koros+Mongolia_N_North+China_YR_MN+Russia_Srubnaya	0.0477035	Hungary_EN_HG_Koros	-0.181521	0.0935866	-1.9396	FALSE	6	FALSE
Kazakhstan_CentralKazakhSteppe_Saka	Altai_N+BMAC+Hungary_EN_HG_Koros+Mongolia_N_North+China_YR_MN+Russia_Srubnaya	0.0477035	Mongolia_N_North	0.212109	0.0587096	3.61286	FALSE	6	FALSE
Kazakhstan_CentralKazakhSteppe_Saka	Altai_N+BMAC+Hungary_EN_HG_Koros+Mongolia_N_North+China_YR_MN+Russia_Srubnaya	0.0477035	China_YR_MN	0.127077	0.0584474	2.17421	FALSE	6	FALSE
Kazakhstan_CentralKazakhSteppe_Saka	Altai_N+BMAC+Hungary_EN_HG_Koros+Mongolia_N_North+China_YR_MN+Russia_Srubnaya	0.0477035	Russia_Srubnaya	0.78137	0.143773	5.43476	FALSE	6	FALSE
Kazakhstan_CentralKazakhSteppe_Saka	Altai_N+Tyumen_HG+EHG+Mongolia_N_North+China_YR_MN+Russia_Srubnaya	0.0469865	Altai_N	-0.0457561	0.101541	-0.450617	FALSE	6	FALSE
Kazakhstan_CentralKazakhSteppe_Saka	Altai_N+Tyumen_HG+EHG+Mongolia_N_North+China_YR_MN+Russia_Srubnaya	0.0469865	Tyumen_HG	0.30755	0.185648	1.65663	FALSE	6	FALSE
Kazakhstan_CentralKazakhSteppe_Saka	Altai_N+Tyumen_HG+EHG+Mongolia_N_North+China_YR_MN+Russia_Srubnaya	0.0469865	EHG	-0.175376	0.201549	-0.870141	FALSE	6	FALSE
Kazakhstan_CentralKazakhSteppe_Saka	Altai_N+Tyumen_HG+EHG+Mongolia_N_North+China_YR_MN+Russia_Srubnaya	0.0469865	Mongolia_N_North	0.250973	0.0607869	4.12873	FALSE	6	FALSE
Kazakhstan_CentralKazakhSteppe_Saka	Altai_N+Tyumen_HG+EHG+Mongolia_N_North+China_YR_MN+Russia_Srubnaya	0.0469865	China_YR_MN	0.128061	0.0599652	2.13558	FALSE	6	FALSE
Kazakhstan_CentralKazakhSteppe_Saka	Altai_N+Tyumen_HG+EHG+Mongolia_N_North+China_YR_MN+Russia_Srubnaya	0.0469865	Russia_Srubnaya	0.53455	0.0749766	7.12955	FALSE	6	FALSE
Kazakhstan_CentralKazakhSteppe_Saka	Tyumen_HG+Germany_EN_LBK+EHG+Mongolia_N_North+Yakutia_LNBA+Russia_Srubnaya	0.0432034	Tyumen_HG	0.73713	0.619324	1.19022	FALSE	6	FALSE
Kazakhstan_CentralKazakhSteppe_Saka	Tyumen_HG+Germany_EN_LBK+EHG+Mongolia_N_North+Yakutia_LNBA+Russia_Srubnaya	0.0432034	Germany_EN_LBK	0.259106	0.293448	0.882969	FALSE	6	FALSE
Kazakhstan_CentralKazakhSteppe_Saka	Tyumen_HG+Germany_EN_LBK+EHG+Mongolia_N_North+Yakutia_LNBA+Russia_Srubnaya	0.0432034	EHG	-0.688716	0.669428	-1.02881	FALSE	6	FALSE
Kazakhstan_CentralKazakhSteppe_Saka	Tyumen_HG+Germany_EN_LBK+EHG+Mongolia_N_North+Yakutia_LNBA+Russia_Srubnaya	0.0432034	Mongolia_N_North	0.401908	0.139624	2.87851	FALSE	6	FALSE
Kazakhstan_CentralKazakhSteppe_Saka	Tyumen_HG+Germany_EN_LBK+EHG+Mongolia_N_North+Yakutia_LNBA+Russia_Srubnaya	0.0432034	Yakutia_LNBA	-0.0645241	0.167051	-0.386253	FALSE	6	FALSE
Kazakhstan_CentralKazakhSteppe_Saka	Tyumen_HG+Germany_EN_LBK+EHG+Mongolia_N_North+Yakutia_LNBA+Russia_Srubnaya	0.0432034	Russia_Srubnaya	0.355096	0.250975	1.41486	FALSE	6	FALSE
Kazakhstan_CentralKazakhSteppe_Saka	Germany_EN_LBK+Hungary_EN_HG_Koros+EHG+China_YR_MN+Yakutia_LNBA+Russia_Srubnaya	0.0430878	Germany_EN_LBK	-0.019613	0.0722681	-0.271392	FALSE	6	FALSE
Kazakhstan_CentralKazakhSteppe_Saka	Germany_EN_LBK+Hungary_EN_HG_Koros+EHG+China_YR_MN+Yakutia_LNBA+Russia_Srubnaya	0.0430878	Hungary_EN_HG_Koros	-0.122127	0.0672545	-1.8159	FALSE	6	FALSE
Kazakhstan_CentralKazakhSteppe_Saka	Germany_EN_LBK+Hungary_EN_HG_Koros+EHG+China_YR_MN+Yakutia_LNBA+Russia_Srubnaya	0.0430878	EHG	0.189957	0.0703261	2.70109	FALSE	6	FALSE
Kazakhstan_CentralKazakhSteppe_Saka	Germany_EN_LBK+Hungary_EN_HG_Koros+EHG+China_YR_MN+Yakutia_LNBA+Russia_Srubnaya	0.0430878	China_YR_MN	0.23894	0.0429152	5.56773	FALSE	6	FALSE
Kazakhstan_CentralKazakhSteppe_Saka	Germany_EN_LBK+Hungary_EN_HG_Koros+EHG+China_YR_MN+Yakutia_LNBA+Russia_Srubnaya	0.0430878	Yakutia_LNBA	0.15254	0.0436184	3.49715	FALSE	6	FALSE
Kazakhstan_CentralKazakhSteppe_Saka	Germany_EN_LBK+Hungary_EN_HG_Koros+EHG+China_YR_MN+Yakutia_LNBA+Russia_Srubnaya	0.0430878	Russia_Srubnaya	0.560302	0.111839	5.00992	FALSE	6	FALSE
Kazakhstan_CentralKazakhSteppe_Saka	Tyumen_HG+Germany_EN_LBK+Hungary_EN_HG_Koros+EHG+China_YR_MN+Russia_Srubnaya	0.0415257	Tyumen_HG	-2.31135	5.3847	-0.429244	FALSE	6	FALSE
Kazakhstan_CentralKazakhSteppe_Saka	Tyumen_HG+Germany_EN_LBK+Hungary_EN_HG_Koros+EHG+China_YR_MN+Russia_Srubnaya	0.0415257	Germany_EN_LBK	-0.725413	1.80031	-0.402939	FALSE	6	FALSE
Kazakhstan_CentralKazakhSteppe_Saka	Tyumen_HG+Germany_EN_LBK+Hungary_EN_HG_Koros+EHG+China_YR_MN+Russia_Srubnaya	0.0415257	Hungary_EN_HG_Koros	-0.790104	1.40744	-0.561377	FALSE	6	FALSE
Kazakhstan_CentralKazakhSteppe_Saka	Tyumen_HG+Germany_EN_LBK+Hungary_EN_HG_Koros+EHG+China_YR_MN+Russia_Srubnaya	0.0415257	EHG	3.15258	6.60611	0.477222	FALSE	6	FALSE
Kazakhstan_CentralKazakhSteppe_Saka	Tyumen_HG+Germany_EN_LBK+Hungary_EN_HG_Koros+EHG+China_YR_MN+Russia_Srubnaya	0.0415257	China_YR_MN	0.50533	0.283268	1.78393	FALSE	6	FALSE
Kazakhstan_CentralKazakhSteppe_Saka	Tyumen_HG+Germany_EN_LBK+Hungary_EN_HG_Koros+EHG+China_YR_MN+Russia_Srubnaya	0.0415257	Russia_Srubnaya	1.16896	1.72278	0.678528	FALSE	6	FALSE
Kazakhstan_CentralKazakhSteppe_Saka	BMAC+Hungary_EN_HG_Koros+EHG+China_YR_MN+Yakutia_LNBA+Russia_Srubnaya	0.0391108	BMAC	0.000428472	0.0564071	0.00759607	FALSE	6	FALSE
Kazakhstan_CentralKazakhSteppe_Saka	BMAC+Hungary_EN_HG_Koros+EHG+China_YR_MN+Yakutia_LNBA+Russia_Srubnaya	0.0391108	Hungary_EN_HG_Koros	-0.132424	0.0888077	-1.49114	FALSE	6	FALSE
Kazakhstan_CentralKazakhSteppe_Saka	BMAC+Hungary_EN_HG_Koros+EHG+China_YR_MN+Yakutia_LNBA+Russia_Srubnaya	0.0391108	EHG	0.206242	0.0392559	5.25377	FALSE	6	FALSE
Kazakhstan_CentralKazakhSteppe_Saka	BMAC+Hungary_EN_HG_Koros+EHG+China_YR_MN+Yakutia_LNBA+Russia_Srubnaya	0.0391108	China_YR_MN	0.242621	0.0453944	5.34474	FALSE	6	FALSE
Kazakhstan_CentralKazakhSteppe_Saka	BMAC+Hungary_EN_HG_Koros+EHG+China_YR_MN+Yakutia_LNBA+Russia_Srubnaya	0.0391108	Yakutia_LNBA	0.149665	0.0445943	3.35616	FALSE	6	FALSE
Kazakhstan_CentralKazakhSteppe_Saka	BMAC+Hungary_EN_HG_Koros+EHG+China_YR_MN+Yakutia_LNBA+Russia_Srubnaya	0.0391108	Russia_Srubnaya	0.533468	0.149925	3.55823	FALSE	6	FALSE
Kazakhstan_CentralKazakhSteppe_Saka	Altai_N+Tyumen_HG+BMAC+EHG+China_YR_MN+Russia_Srubnaya	0.0389334	Altai_N	3.62169	541.325	0.00669043	FALSE	6	FALSE
Kazakhstan_CentralKazakhSteppe_Saka	Altai_N+Tyumen_HG+BMAC+EHG+China_YR_MN+Russia_Srubnaya	0.0389334	Tyumen_HG	-15.4688	2364.59	-0.00654184	FALSE	6	FALSE
Kazakhstan_CentralKazakhSteppe_Saka	Altai_N+Tyumen_HG+BMAC+EHG+China_YR_MN+Russia_Srubnaya	0.0389334	BMAC	4.10961	612.575	0.00670874	FALSE	6	FALSE
Kazakhstan_CentralKazakhSteppe_Saka	Altai_N+Tyumen_HG+BMAC+EHG+China_YR_MN+Russia_Srubnaya	0.0389334	EHG	19.5067	2952.54	0.00660674	FALSE	6	FALSE
Kazakhstan_CentralKazakhSteppe_Saka	Altai_N+Tyumen_HG+BMAC+EHG+China_YR_MN+Russia_Srubnaya	0.0389334	China_YR_MN	-0.526316	131.151	-0.00401305	FALSE	6	FALSE
Kazakhstan_CentralKazakhSteppe_Saka	Altai_N+Tyumen_HG+BMAC+EHG+China_YR_MN+Russia_Srubnaya	0.0389334	Russia_Srubnaya	-10.2429	1610.7	-0.0063593	FALSE	6	FALSE
Kazakhstan_CentralKazakhSteppe_Saka	Altai_N+Tyumen_HG+BMAC+EHG+Yakutia_LNBA+Russia_Srubnaya	0.0380233	Altai_N	0.674775	0.764887	0.882189	FALSE	6	FALSE
Kazakhstan_CentralKazakhSteppe_Saka	Altai_N+Tyumen_HG+BMAC+EHG+Yakutia_LNBA+Russia_Srubnaya	0.0380233	Tyumen_HG	-2.93675	3.9957	-0.734979	FALSE	6	FALSE
Kazakhstan_CentralKazakhSteppe_Saka	Altai_N+Tyumen_HG+BMAC+EHG+Yakutia_LNBA+Russia_Srubnaya	0.0380233	BMAC	0.840812	1.14092	0.736957	FALSE	6	FALSE
Kazakhstan_CentralKazakhSteppe_Saka	Altai_N+Tyumen_HG+BMAC+EHG+Yakutia_LNBA+Russia_Srubnaya	0.0380233	EHG	3.87376	5.40695	0.71644	FALSE	6	FALSE
Kazakhstan_CentralKazakhSteppe_Saka	Altai_N+Tyumen_HG+BMAC+EHG+Yakutia_LNBA+Russia_Srubnaya	0.0380233	Yakutia_LNBA	0.219997	0.193381	1.13763	FALSE	6	FALSE
Kazakhstan_CentralKazakhSteppe_Saka	Altai_N+Tyumen_HG+BMAC+EHG+Yakutia_LNBA+Russia_Srubnaya	0.0380233	Russia_Srubnaya	-1.67259	3.09601	-0.540241	FALSE	6	FALSE
Kazakhstan_CentralKazakhSteppe_Saka	Tyumen_HG+Germany_EN_LBK+Hungary_EN_HG_Koros+EHG+Yakutia_LNBA+Russia_Srubnaya	0.0368819	Tyumen_HG	-1294.41	42568.7	-0.0304076	FALSE	6	FALSE
Kazakhstan_CentralKazakhSteppe_Saka	Tyumen_HG+Germany_EN_LBK+Hungary_EN_HG_Koros+EHG+Yakutia_LNBA+Russia_Srubnaya	0.0368819	Germany_EN_LBK	-445.007	14665.3	-0.0303443	FALSE	6	FALSE
Kazakhstan_CentralKazakhSteppe_Saka	Tyumen_HG+Germany_EN_LBK+Hungary_EN_HG_Koros+EHG+Yakutia_LNBA+Russia_Srubnaya	0.0368819	Hungary_EN_HG_Koros	-303.272	9902.39	-0.0306261	FALSE	6	FALSE
Kazakhstan_CentralKazakhSteppe_Saka	Tyumen_HG+Germany_EN_LBK+Hungary_EN_HG_Koros+EHG+Yakutia_LNBA+Russia_Srubnaya	0.0368819	EHG	1540.87	50721.3	0.0303791	FALSE	6	FALSE
Kazakhstan_CentralKazakhSteppe_Saka	Tyumen_HG+Germany_EN_LBK+Hungary_EN_HG_Koros+EHG+Yakutia_LNBA+Russia_Srubnaya	0.0368819	Yakutia_LNBA	66.3534	2170.53	0.0305701	FALSE	6	FALSE
Kazakhstan_CentralKazakhSteppe_Saka	Tyumen_HG+Germany_EN_LBK+Hungary_EN_HG_Koros+EHG+Yakutia_LNBA+Russia_Srubnaya	0.0368819	Russia_Srubnaya	436.472	14244.4	0.0306416	FALSE	6	FALSE
Kazakhstan_CentralKazakhSteppe_Saka	BMAC+Germany_EN_LBK+Hungary_EN_HG_Koros+China_YR_MN+Yakutia_LNBA+Russia_Srubnaya	0.0344899	BMAC	-0.129242	0.0609023	-2.12211	FALSE	6	FALSE
Kazakhstan_CentralKazakhSteppe_Saka	BMAC+Germany_EN_LBK+Hungary_EN_HG_Koros+China_YR_MN+Yakutia_LNBA+Russia_Srubnaya	0.0344899	Germany_EN_LBK	-0.186603	0.0412496	-4.52376	FALSE	6	FALSE
Kazakhstan_CentralKazakhSteppe_Saka	BMAC+Germany_EN_LBK+Hungary_EN_HG_Koros+China_YR_MN+Yakutia_LNBA+Russia_Srubnaya	0.0344899	Hungary_EN_HG_Koros	-0.181392	0.102283	-1.77343	FALSE	6	FALSE
Kazakhstan_CentralKazakhSteppe_Saka	BMAC+Germany_EN_LBK+Hungary_EN_HG_Koros+China_YR_MN+Yakutia_LNBA+Russia_Srubnaya	0.0344899	China_YR_MN	0.25217	0.0528884	4.76797	FALSE	6	FALSE
Kazakhstan_CentralKazakhSteppe_Saka	BMAC+Germany_EN_LBK+Hungary_EN_HG_Koros+China_YR_MN+Yakutia_LNBA+Russia_Srubnaya	0.0344899	Yakutia_LNBA	0.148018	0.0517615	2.85961	FALSE	6	FALSE
Kazakhstan_CentralKazakhSteppe_Saka	BMAC+Germany_EN_LBK+Hungary_EN_HG_Koros+China_YR_MN+Yakutia_LNBA+Russia_Srubnaya	0.0344899	Russia_Srubnaya	1.09705	0.155518	7.05417	FALSE	6	FALSE
Kazakhstan_CentralKazakhSteppe_Saka	Altai_N+Hungary_EN_HG_Koros+Mongolia_N_North+China_YR_MN+Yakutia_LNBA+Russia_Srubnaya	0.0342293	Altai_N	0.13302	0.023486	5.66381	FALSE	6	FALSE
Kazakhstan_CentralKazakhSteppe_Saka	Altai_N+Hungary_EN_HG_Koros+Mongolia_N_North+China_YR_MN+Yakutia_LNBA+Russia_Srubnaya	0.0342293	Hungary_EN_HG_Koros	-0.10059	0.0550572	-1.82702	FALSE	6	FALSE
Kazakhstan_CentralKazakhSteppe_Saka	Altai_N+Hungary_EN_HG_Koros+Mongolia_N_North+China_YR_MN+Yakutia_LNBA+Russia_Srubnaya	0.0342293	Mongolia_N_North	0.150777	0.09726	1.55025	FALSE	6	FALSE
Kazakhstan_CentralKazakhSteppe_Saka	Altai_N+Hungary_EN_HG_Koros+Mongolia_N_North+China_YR_MN+Yakutia_LNBA+Russia_Srubnaya	0.0342293	China_YR_MN	0.11783	0.0566096	2.08145	FALSE	6	FALSE
Kazakhstan_CentralKazakhSteppe_Saka	Altai_N+Hungary_EN_HG_Koros+Mongolia_N_North+China_YR_MN+Yakutia_LNBA+Russia_Srubnaya	0.0342293	Yakutia_LNBA	0.0666354	0.0740243	0.900183	FALSE	6	FALSE
Kazakhstan_CentralKazakhSteppe_Saka	Altai_N+Hungary_EN_HG_Koros+Mongolia_N_North+China_YR_MN+Yakutia_LNBA+Russia_Srubnaya	0.0342293	Russia_Srubnaya	0.632328	0.0558028	11.3315	FALSE	6	FALSE
Kazakhstan_CentralKazakhSteppe_Saka	Altai_N+Tyumen_HG+Hungary_EN_HG_Koros+EHG+China_YR_MN+Russia_Srubnaya	0.0336598	Altai_N	0.271944	0.242225	1.12269	FALSE	6	FALSE
Kazakhstan_CentralKazakhSteppe_Saka	Altai_N+Tyumen_HG+Hungary_EN_HG_Koros+EHG+China_YR_MN+Russia_Srubnaya	0.0336598	Tyumen_HG	-0.854644	0.81508	-1.04854	FALSE	6	FALSE
Kazakhstan_CentralKazakhSteppe_Saka	Altai_N+Tyumen_HG+Hungary_EN_HG_Koros+EHG+China_YR_MN+Russia_Srubnaya	0.0336598	Hungary_EN_HG_Koros	-0.457065	0.297155	-1.53813	FALSE	6	FALSE
Kazakhstan_CentralKazakhSteppe_Saka	Altai_N+Tyumen_HG+Hungary_EN_HG_Koros+EHG+China_YR_MN+Russia_Srubnaya	0.0336598	EHG	1.16094	0.943318	1.2307	FALSE	6	FALSE
Kazakhstan_CentralKazakhSteppe_Saka	Altai_N+Tyumen_HG+Hungary_EN_HG_Koros+EHG+China_YR_MN+Russia_Srubnaya	0.0336598	China_YR_MN	0.329675	0.0640996	5.14316	FALSE	6	FALSE
Kazakhstan_CentralKazakhSteppe_Saka	Altai_N+Tyumen_HG+Hungary_EN_HG_Koros+EHG+China_YR_MN+Russia_Srubnaya	0.0336598	Russia_Srubnaya	0.54915	0.134397	4.08604	FALSE	6	FALSE
Kazakhstan_CentralKazakhSteppe_Saka	Altai_N+Germany_EN_LBK+China_AmurRiver_N+Mongolia_N_North+China_YR_MN+Russia_Srubnaya	0.0300632	Altai_N	0.114468	0.0387285	2.95564	FALSE	6	FALSE
Kazakhstan_CentralKazakhSteppe_Saka	Altai_N+Germany_EN_LBK+China_AmurRiver_N+Mongolia_N_North+China_YR_MN+Russia_Srubnaya	0.0300632	Germany_EN_LBK	-0.0665449	0.0599351	-1.11028	FALSE	6	FALSE
Kazakhstan_CentralKazakhSteppe_Saka	Altai_N+Germany_EN_LBK+China_AmurRiver_N+Mongolia_N_North+China_YR_MN+Russia_Srubnaya	0.0300632	China_AmurRiver_N	-0.109592	0.063632	-1.72228	FALSE	6	FALSE
Kazakhstan_CentralKazakhSteppe_Saka	Altai_N+Germany_EN_LBK+China_AmurRiver_N+Mongolia_N_North+China_YR_MN+Russia_Srubnaya	0.0300632	Mongolia_N_North	0.295117	0.069732	4.23215	FALSE	6	FALSE
Kazakhstan_CentralKazakhSteppe_Saka	Altai_N+Germany_EN_LBK+China_AmurRiver_N+Mongolia_N_North+China_YR_MN+Russia_Srubnaya	0.0300632	China_YR_MN	0.153668	0.0582206	2.63941	FALSE	6	FALSE
Kazakhstan_CentralKazakhSteppe_Saka	Altai_N+Germany_EN_LBK+China_AmurRiver_N+Mongolia_N_North+China_YR_MN+Russia_Srubnaya	0.0300632	Russia_Srubnaya	0.612885	0.0817977	7.49269	FALSE	6	FALSE
Kazakhstan_CentralKazakhSteppe_Saka	Altai_N+Germany_EN_LBK+Hungary_EN_HG_Koros+Mongolia_N_North+China_YR_MN+Russia_Srubnaya	0.0296561	Altai_N	0.121198	0.0388934	3.11615	FALSE	6	FALSE
Kazakhstan_CentralKazakhSteppe_Saka	Altai_N+Germany_EN_LBK+Hungary_EN_HG_Koros+Mongolia_N_North+China_YR_MN+Russia_Srubnaya	0.0296561	Germany_EN_LBK	-0.0431831	0.0636111	-0.678862	FALSE	6	FALSE
Kazakhstan_CentralKazakhSteppe_Saka	Altai_N+Germany_EN_LBK+Hungary_EN_HG_Koros+Mongolia_N_North+China_YR_MN+Russia_Srubnaya	0.0296561	Hungary_EN_HG_Koros	-0.0920076	0.0585631	-1.57108	FALSE	6	FALSE
Kazakhstan_CentralKazakhSteppe_Saka	Altai_N+Germany_EN_LBK+Hungary_EN_HG_Koros+Mongolia_N_North+China_YR_MN+Russia_Srubnaya	0.0296561	Mongolia_N_North	0.21765	0.0569055	3.82477	FALSE	6	FALSE
Kazakhstan_CentralKazakhSteppe_Saka	Altai_N+Germany_EN_LBK+Hungary_EN_HG_Koros+Mongolia_N_North+China_YR_MN+Russia_Srubnaya	0.0296561	China_YR_MN	0.114241	0.055034	2.07582	FALSE	6	FALSE
Kazakhstan_CentralKazakhSteppe_Saka	Altai_N+Germany_EN_LBK+Hungary_EN_HG_Koros+Mongolia_N_North+China_YR_MN+Russia_Srubnaya	0.0296561	Russia_Srubnaya	0.682102	0.0859731	7.9339	FALSE	6	FALSE
Kazakhstan_CentralKazakhSteppe_Saka	BMAC+Germany_EN_LBK+Hungary_EN_HG_Koros+China_AmurRiver_N+China_YR_MN+Russia_Srubnaya	0.0295764	BMAC	-0.220485	0.0582545	-3.78486	FALSE	6	FALSE
Kazakhstan_CentralKazakhSteppe_Saka	BMAC+Germany_EN_LBK+Hungary_EN_HG_Koros+China_AmurRiver_N+China_YR_MN+Russia_Srubnaya	0.0295764	Germany_EN_LBK	-0.212187	0.0460274	-4.61001	FALSE	6	FALSE
Kazakhstan_CentralKazakhSteppe_Saka	BMAC+Germany_EN_LBK+Hungary_EN_HG_Koros+China_AmurRiver_N+China_YR_MN+Russia_Srubnaya	0.0295764	Hungary_EN_HG_Koros	-0.331628	0.11229	-2.95332	FALSE	6	FALSE
Kazakhstan_CentralKazakhSteppe_Saka	BMAC+Germany_EN_LBK+Hungary_EN_HG_Koros+China_AmurRiver_N+China_YR_MN+Russia_Srubnaya	0.0295764	China_AmurRiver_N	0.148659	0.0712637	2.08604	FALSE	6	FALSE
Kazakhstan_CentralKazakhSteppe_Saka	BMAC+Germany_EN_LBK+Hungary_EN_HG_Koros+China_AmurRiver_N+China_YR_MN+Russia_Srubnaya	0.0295764	China_YR_MN	0.239003	0.0764927	3.12452	FALSE	6	FALSE
Kazakhstan_CentralKazakhSteppe_Saka	BMAC+Germany_EN_LBK+Hungary_EN_HG_Koros+China_AmurRiver_N+China_YR_MN+Russia_Srubnaya	0.0295764	Russia_Srubnaya	1.37664	0.1434	9.59997	FALSE	6	FALSE
Kazakhstan_CentralKazakhSteppe_Saka	Altai_N+Tyumen_HG+Mongolia_N_North+China_YR_MN+Yakutia_LNBA+Russia_Srubnaya	0.0267378	Altai_N	-0.0113005	0.0865772	-0.130526	FALSE	6	FALSE
Kazakhstan_CentralKazakhSteppe_Saka	Altai_N+Tyumen_HG+Mongolia_N_North+China_YR_MN+Yakutia_LNBA+Russia_Srubnaya	0.0267378	Tyumen_HG	0.151532	0.0841479	1.80078	FALSE	6	FALSE
Kazakhstan_CentralKazakhSteppe_Saka	Altai_N+Tyumen_HG+Mongolia_N_North+China_YR_MN+Yakutia_LNBA+Russia_Srubnaya	0.0267378	Mongolia_N_North	0.166947	0.0961027	1.73717	FALSE	6	FALSE
Kazakhstan_CentralKazakhSteppe_Saka	Altai_N+Tyumen_HG+Mongolia_N_North+China_YR_MN+Yakutia_LNBA+Russia_Srubnaya	0.0267378	China_YR_MN	0.144001	0.0574657	2.50586	FALSE	6	FALSE
Kazakhstan_CentralKazakhSteppe_Saka	Altai_N+Tyumen_HG+Mongolia_N_North+China_YR_MN+Yakutia_LNBA+Russia_Srubnaya	0.0267378	Yakutia_LNBA	0.0677058	0.0722435	0.937189	FALSE	6	FALSE
Kazakhstan_CentralKazakhSteppe_Saka	Altai_N+Tyumen_HG+Mongolia_N_North+China_YR_MN+Yakutia_LNBA+Russia_Srubnaya	0.0267378	Russia_Srubnaya	0.481115	0.0317148	15.1701	FALSE	6	FALSE
Kazakhstan_CentralKazakhSteppe_Saka	Tyumen_HG+Germany_EN_LBK+Mongolia_N_North+China_YR_MN+Yakutia_LNBA+Russia_Srubnaya	0.0252148	Tyumen_HG	0.125454	0.0466879	2.68707	FALSE	6	FALSE
Kazakhstan_CentralKazakhSteppe_Saka	Tyumen_HG+Germany_EN_LBK+Mongolia_N_North+China_YR_MN+Yakutia_LNBA+Russia_Srubnaya	0.0252148	Germany_EN_LBK	-0.0250013	0.0714169	-0.350075	FALSE	6	FALSE
Kazakhstan_CentralKazakhSteppe_Saka	Tyumen_HG+Germany_EN_LBK+Mongolia_N_North+China_YR_MN+Yakutia_LNBA+Russia_Srubnaya	0.0252148	Mongolia_N_North	0.166034	0.0915242	1.8141	FALSE	6	FALSE
Kazakhstan_CentralKazakhSteppe_Saka	Tyumen_HG+Germany_EN_LBK+Mongolia_N_North+China_YR_MN+Yakutia_LNBA+Russia_Srubnaya	0.0252148	China_YR_MN	0.139459	0.0534382	2.60972	FALSE	6	FALSE
Kazakhstan_CentralKazakhSteppe_Saka	Tyumen_HG+Germany_EN_LBK+Mongolia_N_North+China_YR_MN+Yakutia_LNBA+Russia_Srubnaya	0.0252148	Yakutia_LNBA	0.0695569	0.0715636	0.971959	FALSE	6	FALSE
Kazakhstan_CentralKazakhSteppe_Saka	Tyumen_HG+Germany_EN_LBK+Mongolia_N_North+China_YR_MN+Yakutia_LNBA+Russia_Srubnaya	0.0252148	Russia_Srubnaya	0.524498	0.111714	4.69502	FALSE	6	FALSE
Kazakhstan_CentralKazakhSteppe_Saka	Tyumen_HG+Hungary_EN_HG_Koros+China_AmurRiver_N+China_YR_MN+Yakutia_LNBA+Russia_Srubnaya	0.0249233	Tyumen_HG	0.133244	0.0231023	5.76756	FALSE	6	FALSE
Kazakhstan_CentralKazakhSteppe_Saka	Tyumen_HG+Hungary_EN_HG_Koros+China_AmurRiver_N+China_YR_MN+Yakutia_LNBA+Russia_Srubnaya	0.0249233	Hungary_EN_HG_Koros	-0.0796587	0.0566225	-1.40684	FALSE	6	FALSE
Kazakhstan_CentralKazakhSteppe_Saka	Tyumen_HG+Hungary_EN_HG_Koros+China_AmurRiver_N+China_YR_MN+Yakutia_LNBA+Russia_Srubnaya	0.0249233	China_AmurRiver_N	-0.00139615	0.0604028	-0.023114	FALSE	6	FALSE
Kazakhstan_CentralKazakhSteppe_Saka	Tyumen_HG+Hungary_EN_HG_Koros+China_AmurRiver_N+China_YR_MN+Yakutia_LNBA+Russia_Srubnaya	0.0249233	China_YR_MN	0.225498	0.0589731	3.82375	FALSE	6	FALSE
Kazakhstan_CentralKazakhSteppe_Saka	Tyumen_HG+Hungary_EN_HG_Koros+China_AmurRiver_N+China_YR_MN+Yakutia_LNBA+Russia_Srubnaya	0.0249233	Yakutia_LNBA	0.162216	0.046465	3.49115	FALSE	6	FALSE
Kazakhstan_CentralKazakhSteppe_Saka	Tyumen_HG+Hungary_EN_HG_Koros+China_AmurRiver_N+China_YR_MN+Yakutia_LNBA+Russia_Srubnaya	0.0249233	Russia_Srubnaya	0.560097	0.0625986	8.94743	FALSE	6	FALSE
Kazakhstan_CentralKazakhSteppe_Saka	Altai_N+Tyumen_HG+Hungary_EN_HG_Koros+China_YR_MN+Yakutia_LNBA+Russia_Srubnaya	0.0248071	Altai_N	0.0298128	0.0905761	0.329146	FALSE	6	FALSE
Kazakhstan_CentralKazakhSteppe_Saka	Altai_N+Tyumen_HG+Hungary_EN_HG_Koros+China_YR_MN+Yakutia_LNBA+Russia_Srubnaya	0.0248071	Tyumen_HG	0.106601	0.0882384	1.20811	FALSE	6	FALSE
Kazakhstan_CentralKazakhSteppe_Saka	Altai_N+Tyumen_HG+Hungary_EN_HG_Koros+China_YR_MN+Yakutia_LNBA+Russia_Srubnaya	0.0248071	Hungary_EN_HG_Koros	-0.0849816	0.0546999	-1.5536	FALSE	6	FALSE
Kazakhstan_CentralKazakhSteppe_Saka	Altai_N+Tyumen_HG+Hungary_EN_HG_Koros+China_YR_MN+Yakutia_LNBA+Russia_Srubnaya	0.0248071	China_YR_MN	0.217302	0.045848	4.73962	FALSE	6	FALSE
Kazakhstan_CentralKazakhSteppe_Saka	Altai_N+Tyumen_HG+Hungary_EN_HG_Koros+China_YR_MN+Yakutia_LNBA+Russia_Srubnaya	0.0248071	Yakutia_LNBA	0.156924	0.0427151	3.67373	FALSE	6	FALSE
Kazakhstan_CentralKazakhSteppe_Saka	Altai_N+Tyumen_HG+Hungary_EN_HG_Koros+China_YR_MN+Yakutia_LNBA+Russia_Srubnaya	0.0248071	Russia_Srubnaya	0.574342	0.0681106	8.43248	FALSE	6	FALSE
Kazakhstan_CentralKazakhSteppe_Saka	Tyumen_HG+BMAC+Hungary_EN_HG_Koros+EHG+China_AmurRiver_N+Russia_Srubnaya	0.0228747	Tyumen_HG	4.94405	15.8645	0.311643	FALSE	6	FALSE
Kazakhstan_CentralKazakhSteppe_Saka	Tyumen_HG+BMAC+Hungary_EN_HG_Koros+EHG+China_AmurRiver_N+Russia_Srubnaya	0.0228747	BMAC	-1.34969	3.80724	-0.354505	FALSE	6	FALSE
Kazakhstan_CentralKazakhSteppe_Saka	Tyumen_HG+BMAC+Hungary_EN_HG_Koros+EHG+China_AmurRiver_N+Russia_Srubnaya	0.0228747	Hungary_EN_HG_Koros	0.422446	2.89095	0.146127	FALSE	6	FALSE
Kazakhstan_CentralKazakhSteppe_Saka	Tyumen_HG+BMAC+Hungary_EN_HG_Koros+EHG+China_AmurRiver_N+Russia_Srubnaya	0.0228747	EHG	-7.52453	24.6928	-0.304726	FALSE	6	FALSE
Kazakhstan_CentralKazakhSteppe_Saka	Tyumen_HG+BMAC+Hungary_EN_HG_Koros+EHG+China_AmurRiver_N+Russia_Srubnaya	0.0228747	China_AmurRiver_N	0.18073	0.601403	0.300513	FALSE	6	FALSE
Kazakhstan_CentralKazakhSteppe_Saka	Tyumen_HG+BMAC+Hungary_EN_HG_Koros+EHG+China_AmurRiver_N+Russia_Srubnaya	0.0228747	Russia_Srubnaya	4.32699	10.5302	0.410912	FALSE	6	FALSE
Kazakhstan_CentralKazakhSteppe_Saka	Germany_EN_LBK+EHG+China_AmurRiver_N+Mongolia_N_North+China_YR_MN+Russia_Srubnaya	0.022762	Germany_EN_LBK	-0.100397	0.0553569	-1.81363	FALSE	6	FALSE
Kazakhstan_CentralKazakhSteppe_Saka	Germany_EN_LBK+EHG+China_AmurRiver_N+Mongolia_N_North+China_YR_MN+Russia_Srubnaya	0.022762	EHG	0.139476	0.0530505	2.62912	FALSE	6	FALSE
Kazakhstan_CentralKazakhSteppe_Saka	Germany_EN_LBK+EHG+China_AmurRiver_N+Mongolia_N_North+China_YR_MN+Russia_Srubnaya	0.022762	China_AmurRiver_N	-0.0911084	0.0631741	-1.44218	FALSE	6	FALSE
Kazakhstan_CentralKazakhSteppe_Saka	Germany_EN_LBK+EHG+China_AmurRiver_N+Mongolia_N_North+China_YR_MN+Russia_Srubnaya	0.022762	Mongolia_N_North	0.296303	0.0698569	4.24157	FALSE	6	FALSE
Kazakhstan_CentralKazakhSteppe_Saka	Germany_EN_LBK+EHG+China_AmurRiver_N+Mongolia_N_North+China_YR_MN+Russia_Srubnaya	0.022762	China_YR_MN	0.176201	0.0595801	2.95737	FALSE	6	FALSE
Kazakhstan_CentralKazakhSteppe_Saka	Germany_EN_LBK+EHG+China_AmurRiver_N+Mongolia_N_North+China_YR_MN+Russia_Srubnaya	0.022762	Russia_Srubnaya	0.579526	0.102501	5.65383	FALSE	6	FALSE
Kazakhstan_CentralKazakhSteppe_Saka	Altai_N+China_AmurRiver_N+Mongolia_N_North+China_YR_MN+Yakutia_LNBA+Russia_Srubnaya	0.022744	Altai_N	0.140127	0.0238593	5.87308	FALSE	6	FALSE
Kazakhstan_CentralKazakhSteppe_Saka	Altai_N+China_AmurRiver_N+Mongolia_N_North+China_YR_MN+Yakutia_LNBA+Russia_Srubnaya	0.022744	China_AmurRiver_N	-0.111907	0.0647952	-1.72708	FALSE	6	FALSE
Kazakhstan_CentralKazakhSteppe_Saka	Altai_N+China_AmurRiver_N+Mongolia_N_North+China_YR_MN+Yakutia_LNBA+Russia_Srubnaya	0.022744	Mongolia_N_North	0.230066	0.11543	1.99312	FALSE	6	FALSE
Kazakhstan_CentralKazakhSteppe_Saka	Altai_N+China_AmurRiver_N+Mongolia_N_North+China_YR_MN+Yakutia_LNBA+Russia_Srubnaya	0.022744	China_YR_MN	0.15558	0.0600489	2.59088	FALSE	6	FALSE
Kazakhstan_CentralKazakhSteppe_Saka	Altai_N+China_AmurRiver_N+Mongolia_N_North+China_YR_MN+Yakutia_LNBA+Russia_Srubnaya	0.022744	Yakutia_LNBA	0.0628101	0.0755779	0.831063	FALSE	6	FALSE
Kazakhstan_CentralKazakhSteppe_Saka	Altai_N+China_AmurRiver_N+Mongolia_N_North+China_YR_MN+Yakutia_LNBA+Russia_Srubnaya	0.022744	Russia_Srubnaya	0.523324	0.0149724	34.9527	FALSE	6	FALSE
Kazakhstan_CentralKazakhSteppe_Saka	Altai_N+EHG+China_AmurRiver_N+Mongolia_N_North+China_YR_MN+Russia_Srubnaya	0.0217695	Altai_N	0.115547	0.0683025	1.6917	FALSE	6	FALSE
Kazakhstan_CentralKazakhSteppe_Saka	Altai_N+EHG+China_AmurRiver_N+Mongolia_N_North+China_YR_MN+Russia_Srubnaya	0.0217695	EHG	0.0546381	0.101293	0.539405	FALSE	6	FALSE
Kazakhstan_CentralKazakhSteppe_Saka	Altai_N+EHG+China_AmurRiver_N+Mongolia_N_North+China_YR_MN+Russia_Srubnaya	0.0217695	China_AmurRiver_N	-0.115355	0.0652837	-1.76698	FALSE	6	FALSE
Kazakhstan_CentralKazakhSteppe_Saka	Altai_N+EHG+China_AmurRiver_N+Mongolia_N_North+China_YR_MN+Russia_Srubnaya	0.0217695	Mongolia_N_North	0.295663	0.0703684	4.20164	FALSE	6	FALSE
Kazakhstan_CentralKazakhSteppe_Saka	Altai_N+EHG+China_AmurRiver_N+Mongolia_N_North+China_YR_MN+Russia_Srubnaya	0.0217695	China_YR_MN	0.158248	0.0615756	2.56999	FALSE	6	FALSE
Kazakhstan_CentralKazakhSteppe_Saka	Altai_N+EHG+China_AmurRiver_N+Mongolia_N_North+China_YR_MN+Russia_Srubnaya	0.0217695	Russia_Srubnaya	0.491259	0.061919	7.9339	FALSE	6	FALSE
Kazakhstan_CentralKazakhSteppe_Saka	Tyumen_HG+BMAC+Hungary_EN_HG_Koros+China_YR_MN+Yakutia_LNBA+Russia_Srubnaya	0.0216174	Tyumen_HG	0.130363	0.0246992	5.27802	FALSE	6	FALSE
Kazakhstan_CentralKazakhSteppe_Saka	Tyumen_HG+BMAC+Hungary_EN_HG_Koros+China_YR_MN+Yakutia_LNBA+Russia_Srubnaya	0.0216174	BMAC	-0.0252452	0.0552445	-0.456972	FALSE	6	FALSE
Kazakhstan_CentralKazakhSteppe_Saka	Tyumen_HG+BMAC+Hungary_EN_HG_Koros+China_YR_MN+Yakutia_LNBA+Russia_Srubnaya	0.0216174	Hungary_EN_HG_Koros	-0.108541	0.09259	-1.17228	FALSE	6	FALSE
Kazakhstan_CentralKazakhSteppe_Saka	Tyumen_HG+BMAC+Hungary_EN_HG_Koros+China_YR_MN+Yakutia_LNBA+Russia_Srubnaya	0.0216174	China_YR_MN	0.233378	0.0455091	5.12816	FALSE	6	FALSE
Kazakhstan_CentralKazakhSteppe_Saka	Tyumen_HG+BMAC+Hungary_EN_HG_Koros+China_YR_MN+Yakutia_LNBA+Russia_Srubnaya	0.0216174	Yakutia_LNBA	0.153412	0.0447009	3.43196	FALSE	6	FALSE
Kazakhstan_CentralKazakhSteppe_Saka	Tyumen_HG+BMAC+Hungary_EN_HG_Koros+China_YR_MN+Yakutia_LNBA+Russia_Srubnaya	0.0216174	Russia_Srubnaya	0.616634	0.145459	4.23922	FALSE	6	FALSE
Kazakhstan_CentralKazakhSteppe_Saka	Tyumen_HG+Germany_EN_LBK+Hungary_EN_HG_Koros+China_YR_MN+Yakutia_LNBA+Russia_Srubnaya	0.0209317	Tyumen_HG	0.134364	0.0501086	2.68145	FALSE	6	FALSE
Kazakhstan_CentralKazakhSteppe_Saka	Tyumen_HG+Germany_EN_LBK+Hungary_EN_HG_Koros+China_YR_MN+Yakutia_LNBA+Russia_Srubnaya	0.0209317	Germany_EN_LBK	0.0016506	0.078601	0.0209998	FALSE	6	FALSE
Kazakhstan_CentralKazakhSteppe_Saka	Tyumen_HG+Germany_EN_LBK+Hungary_EN_HG_Koros+China_YR_MN+Yakutia_LNBA+Russia_Srubnaya	0.0209317	Hungary_EN_HG_Koros	-0.0779443	0.0578292	-1.34784	FALSE	6	FALSE
Kazakhstan_CentralKazakhSteppe_Saka	Tyumen_HG+Germany_EN_LBK+Hungary_EN_HG_Koros+China_YR_MN+Yakutia_LNBA+Russia_Srubnaya	0.0209317	China_YR_MN	0.223385	0.0404992	5.51579	FALSE	6	FALSE
Kazakhstan_CentralKazakhSteppe_Saka	Tyumen_HG+Germany_EN_LBK+Hungary_EN_HG_Koros+China_YR_MN+Yakutia_LNBA+Russia_Srubnaya	0.0209317	Yakutia_LNBA	0.160787	0.0424402	3.78855	FALSE	6	FALSE
Kazakhstan_CentralKazakhSteppe_Saka	Tyumen_HG+Germany_EN_LBK+Hungary_EN_HG_Koros+China_YR_MN+Yakutia_LNBA+Russia_Srubnaya	0.0209317	Russia_Srubnaya	0.557758	0.115962	4.80982	FALSE	6	FALSE
Kazakhstan_CentralKazakhSteppe_Saka	Tyumen_HG+BMAC+Hungary_EN_HG_Koros+EHG+Yakutia_LNBA+Russia_Srubnaya	0.0206479	Tyumen_HG	-17.5952	4215.55	-0.00417387	FALSE	6	FALSE
Kazakhstan_CentralKazakhSteppe_Saka	Tyumen_HG+BMAC+Hungary_EN_HG_Koros+EHG+Yakutia_LNBA+Russia_Srubnaya	0.0206479	BMAC	4.74062	1128.05	0.00420249	FALSE	6	FALSE
Kazakhstan_CentralKazakhSteppe_Saka	Tyumen_HG+BMAC+Hungary_EN_HG_Koros+EHG+Yakutia_LNBA+Russia_Srubnaya	0.0206479	Hungary_EN_HG_Koros	-2.16615	494.018	-0.00438477	FALSE	6	FALSE
Kazakhstan_CentralKazakhSteppe_Saka	Tyumen_HG+BMAC+Hungary_EN_HG_Koros+EHG+Yakutia_LNBA+Russia_Srubnaya	0.0206479	EHG	27.4196	6540.07	0.00419256	FALSE	6	FALSE
Kazakhstan_CentralKazakhSteppe_Saka	Tyumen_HG+BMAC+Hungary_EN_HG_Koros+EHG+Yakutia_LNBA+Russia_Srubnaya	0.0206479	Yakutia_LNBA	1.10281	171.622	0.00642581	FALSE	6	FALSE
Kazakhstan_CentralKazakhSteppe_Saka	Tyumen_HG+BMAC+Hungary_EN_HG_Koros+EHG+Yakutia_LNBA+Russia_Srubnaya	0.0206479	Russia_Srubnaya	-12.5017	3130.49	-0.00399355	FALSE	6	FALSE
Kazakhstan_CentralKazakhSteppe_Saka	Altai_N+Tyumen_HG+Germany_EN_LBK+Mongolia_N_North+China_YR_MN+Russia_Srubnaya	0.0191791	Altai_N	-0.0113354	0.092667	-0.122325	FALSE	6	FALSE
Kazakhstan_CentralKazakhSteppe_Saka	Altai_N+Tyumen_HG+Germany_EN_LBK+Mongolia_N_North+China_YR_MN+Russia_Srubnaya	0.0191791	Tyumen_HG	0.152654	0.110882	1.37673	FALSE	6	FALSE
Kazakhstan_CentralKazakhSteppe_Saka	Altai_N+Tyumen_HG+Germany_EN_LBK+Mongolia_N_North+China_YR_MN+Russia_Srubnaya	0.0191791	Germany_EN_LBK	-0.0165855	0.0771234	-0.215052	FALSE	6	FALSE
Kazakhstan_CentralKazakhSteppe_Saka	Altai_N+Tyumen_HG+Germany_EN_LBK+Mongolia_N_North+China_YR_MN+Russia_Srubnaya	0.0191791	Mongolia_N_North	0.234678	0.054202	4.3297	FALSE	6	FALSE
Kazakhstan_CentralKazakhSteppe_Saka	Altai_N+Tyumen_HG+Germany_EN_LBK+Mongolia_N_North+China_YR_MN+Russia_Srubnaya	0.0191791	China_YR_MN	0.136746	0.0561388	2.43586	FALSE	6	FALSE
Kazakhstan_CentralKazakhSteppe_Saka	Altai_N+Tyumen_HG+Germany_EN_LBK+Mongolia_N_North+China_YR_MN+Russia_Srubnaya	0.0191791	Russia_Srubnaya	0.503842	0.131367	3.83539	FALSE	6	FALSE
Kazakhstan_CentralKazakhSteppe_Saka	Tyumen_HG+BMAC+Hungary_EN_HG_Koros+EHG+China_YR_MN+Russia_Srubnaya	0.0186561	Tyumen_HG	-2.47221	11.6699	-0.211844	FALSE	6	FALSE
Kazakhstan_CentralKazakhSteppe_Saka	Tyumen_HG+BMAC+Hungary_EN_HG_Koros+EHG+China_YR_MN+Russia_Srubnaya	0.0186561	BMAC	0.545803	2.95767	0.184538	FALSE	6	FALSE
Kazakhstan_CentralKazakhSteppe_Saka	Tyumen_HG+BMAC+Hungary_EN_HG_Koros+EHG+China_YR_MN+Russia_Srubnaya	0.0186561	Hungary_EN_HG_Koros	-0.641633	1.81985	-0.352575	FALSE	6	FALSE
Kazakhstan_CentralKazakhSteppe_Saka	Tyumen_HG+BMAC+Hungary_EN_HG_Koros+EHG+China_YR_MN+Russia_Srubnaya	0.0186561	EHG	4.14115	18.2792	0.226549	FALSE	6	FALSE
Kazakhstan_CentralKazakhSteppe_Saka	Tyumen_HG+BMAC+Hungary_EN_HG_Koros+EHG+China_YR_MN+Russia_Srubnaya	0.0186561	China_YR_MN	0.491589	0.48223	1.01941	FALSE	6	FALSE
Kazakhstan_CentralKazakhSteppe_Saka	Tyumen_HG+BMAC+Hungary_EN_HG_Koros+EHG+China_YR_MN+Russia_Srubnaya	0.0186561	Russia_Srubnaya	-1.0647	8.3068	-0.128172	FALSE	6	FALSE
Kazakhstan_CentralKazakhSteppe_Saka	Altai_N+Tyumen_HG+Hungary_EN_HG_Koros+EHG+China_AmurRiver_N+Russia_Srubnaya	0.0177207	Altai_N	0.52306	0.465191	1.1244	FALSE	6	FALSE
Kazakhstan_CentralKazakhSteppe_Saka	Altai_N+Tyumen_HG+Hungary_EN_HG_Koros+EHG+China_AmurRiver_N+Russia_Srubnaya	0.0177207	Tyumen_HG	-1.91738	1.68341	-1.13899	FALSE	6	FALSE
Kazakhstan_CentralKazakhSteppe_Saka	Altai_N+Tyumen_HG+Hungary_EN_HG_Koros+EHG+China_AmurRiver_N+Russia_Srubnaya	0.0177207	Hungary_EN_HG_Koros	-0.84999	0.607444	-1.39929	FALSE	6	FALSE
Kazakhstan_CentralKazakhSteppe_Saka	Altai_N+Tyumen_HG+Hungary_EN_HG_Koros+EHG+China_AmurRiver_N+Russia_Srubnaya	0.0177207	EHG	2.3368	1.99015	1.17419	FALSE	6	FALSE
Kazakhstan_CentralKazakhSteppe_Saka	Altai_N+Tyumen_HG+Hungary_EN_HG_Koros+EHG+China_AmurRiver_N+Russia_Srubnaya	0.0177207	China_AmurRiver_N	0.267086	0.11398	2.34326	FALSE	6	FALSE
Kazakhstan_CentralKazakhSteppe_Saka	Altai_N+Tyumen_HG+Hungary_EN_HG_Koros+EHG+China_AmurRiver_N+Russia_Srubnaya	0.0177207	Russia_Srubnaya	0.640423	0.242811	2.63754	FALSE	6	FALSE
Kazakhstan_CentralKazakhSteppe_Saka	Tyumen_HG+BMAC+EHG+China_AmurRiver_N+Yakutia_LNBA+Russia_Srubnaya	0.0173199	Tyumen_HG	5.68181	25.5182	0.222657	FALSE	6	FALSE
Kazakhstan_CentralKazakhSteppe_Saka	Tyumen_HG+BMAC+EHG+China_AmurRiver_N+Yakutia_LNBA+Russia_Srubnaya	0.0173199	BMAC	-1.79415	8.32742	-0.215451	FALSE	6	FALSE
Kazakhstan_CentralKazakhSteppe_Saka	Tyumen_HG+BMAC+EHG+China_AmurRiver_N+Yakutia_LNBA+Russia_Srubnaya	0.0173199	EHG	-8.69382	39.837	-0.218235	FALSE	6	FALSE
Kazakhstan_CentralKazakhSteppe_Saka	Tyumen_HG+BMAC+EHG+China_AmurRiver_N+Yakutia_LNBA+Russia_Srubnaya	0.0173199	China_AmurRiver_N	0.434391	1.41493	0.307006	FALSE	6	FALSE
Kazakhstan_CentralKazakhSteppe_Saka	Tyumen_HG+BMAC+EHG+China_AmurRiver_N+Yakutia_LNBA+Russia_Srubnaya	0.0173199	Yakutia_LNBA	-0.28488	2.40315	-0.118544	FALSE	6	FALSE
Kazakhstan_CentralKazakhSteppe_Saka	Tyumen_HG+BMAC+EHG+China_AmurRiver_N+Yakutia_LNBA+Russia_Srubnaya	0.0173199	Russia_Srubnaya	5.65664	23.6505	0.239177	FALSE	6	FALSE
Kazakhstan_CentralKazakhSteppe_Saka	Tyumen_HG+BMAC+Germany_EN_LBK+EHG+China_AmurRiver_N+Russia_Srubnaya	0.016385	Tyumen_HG	3.19621	4.05649	0.787925	FALSE	6	FALSE
Kazakhstan_CentralKazakhSteppe_Saka	Tyumen_HG+BMAC+Germany_EN_LBK+EHG+China_AmurRiver_N+Russia_Srubnaya	0.016385	BMAC	-1.003	1.25031	-0.802198	FALSE	6	FALSE
Kazakhstan_CentralKazakhSteppe_Saka	Tyumen_HG+BMAC+Germany_EN_LBK+EHG+China_AmurRiver_N+Russia_Srubnaya	0.016385	Germany_EN_LBK	-0.045406	1.22947	-0.0369312	FALSE	6	FALSE
Kazakhstan_CentralKazakhSteppe_Saka	Tyumen_HG+BMAC+Germany_EN_LBK+EHG+China_AmurRiver_N+Russia_Srubnaya	0.016385	EHG	-4.8807	6.08352	-0.802283	FALSE	6	FALSE
Kazakhstan_CentralKazakhSteppe_Saka	Tyumen_HG+BMAC+Germany_EN_LBK+EHG+China_AmurRiver_N+Russia_Srubnaya	0.016385	China_AmurRiver_N	0.255595	0.12939	1.97538	FALSE	6	FALSE
Kazakhstan_CentralKazakhSteppe_Saka	Tyumen_HG+BMAC+Germany_EN_LBK+EHG+China_AmurRiver_N+Russia_Srubnaya	0.016385	Russia_Srubnaya	3.4773	3.92101	0.886838	FALSE	6	FALSE
Kazakhstan_CentralKazakhSteppe_Saka	Tyumen_HG+BMAC+Hungary_EN_HG_Koros+China_AmurRiver_N+Mongolia_N_North+Russia_Srubnaya	0.0163262	Tyumen_HG	0.111192	0.02662	4.177	FALSE	6	FALSE
Kazakhstan_CentralKazakhSteppe_Saka	Tyumen_HG+BMAC+Hungary_EN_HG_Koros+China_AmurRiver_N+Mongolia_N_North+Russia_Srubnaya	0.0163262	BMAC	-0.0691556	0.0664349	-1.04095	FALSE	6	FALSE
Kazakhstan_CentralKazakhSteppe_Saka	Tyumen_HG+BMAC+Hungary_EN_HG_Koros+China_AmurRiver_N+Mongolia_N_North+Russia_Srubnaya	0.0163262	Hungary_EN_HG_Koros	-0.182146	0.124625	-1.46155	FALSE	6	FALSE
Kazakhstan_CentralKazakhSteppe_Saka	Tyumen_HG+BMAC+Hungary_EN_HG_Koros+China_AmurRiver_N+Mongolia_N_North+Russia_Srubnaya	0.0163262	China_AmurRiver_N	0.0417267	0.077982	0.535081	FALSE	6	FALSE
Kazakhstan_CentralKazakhSteppe_Saka	Tyumen_HG+BMAC+Hungary_EN_HG_Koros+China_AmurRiver_N+Mongolia_N_North+Russia_Srubnaya	0.0163262	Mongolia_N_North	0.330653	0.077472	4.26803	FALSE	6	FALSE
Kazakhstan_CentralKazakhSteppe_Saka	Tyumen_HG+BMAC+Hungary_EN_HG_Koros+China_AmurRiver_N+Mongolia_N_North+Russia_Srubnaya	0.0163262	Russia_Srubnaya	0.76773	0.196345	3.91011	FALSE	6	FALSE
Kazakhstan_CentralKazakhSteppe_Saka	Germany_EN_LBK+EHG+Mongolia_N_North+China_YR_MN+Yakutia_LNBA+Russia_Srubnaya	0.0159855	Germany_EN_LBK	-0.0965258	0.0548611	-1.75946	FALSE	6	FALSE
Kazakhstan_CentralKazakhSteppe_Saka	Germany_EN_LBK+EHG+Mongolia_N_North+China_YR_MN+Yakutia_LNBA+Russia_Srubnaya	0.0159855	EHG	0.125371	0.054976	2.28047	FALSE	6	FALSE
Kazakhstan_CentralKazakhSteppe_Saka	Germany_EN_LBK+EHG+Mongolia_N_North+China_YR_MN+Yakutia_LNBA+Russia_Srubnaya	0.0159855	Mongolia_N_North	0.143917	0.0955522	1.50616	FALSE	6	FALSE
Kazakhstan_CentralKazakhSteppe_Saka	Germany_EN_LBK+EHG+Mongolia_N_North+China_YR_MN+Yakutia_LNBA+Russia_Srubnaya	0.0159855	China_YR_MN	0.148711	0.0570262	2.60776	FALSE	6	FALSE
Kazakhstan_CentralKazakhSteppe_Saka	Germany_EN_LBK+EHG+Mongolia_N_North+China_YR_MN+Yakutia_LNBA+Russia_Srubnaya	0.0159855	Yakutia_LNBA	0.0894208	0.0713309	1.25361	FALSE	6	FALSE
Kazakhstan_CentralKazakhSteppe_Saka	Germany_EN_LBK+EHG+Mongolia_N_North+China_YR_MN+Yakutia_LNBA+Russia_Srubnaya	0.0159855	Russia_Srubnaya	0.589107	0.103297	5.70302	FALSE	6	FALSE
Kazakhstan_CentralKazakhSteppe_Saka	Altai_N+Tyumen_HG+BMAC+Hungary_EN_HG_Koros+Mongolia_N_North+Russia_Srubnaya	0.0150636	Altai_N	0.0455758	0.0914773	0.49822	FALSE	6	FALSE
Kazakhstan_CentralKazakhSteppe_Saka	Altai_N+Tyumen_HG+BMAC+Hungary_EN_HG_Koros+Mongolia_N_North+Russia_Srubnaya	0.0150636	Tyumen_HG	0.0748401	0.0866228	0.863977	FALSE	6	FALSE
Kazakhstan_CentralKazakhSteppe_Saka	Altai_N+Tyumen_HG+BMAC+Hungary_EN_HG_Koros+Mongolia_N_North+Russia_Srubnaya	0.0150636	BMAC	-0.0557067	0.0566401	-0.983519	FALSE	6	FALSE
Kazakhstan_CentralKazakhSteppe_Saka	Altai_N+Tyumen_HG+BMAC+Hungary_EN_HG_Koros+Mongolia_N_North+Russia_Srubnaya	0.0150636	Hungary_EN_HG_Koros	-0.159118	0.103229	-1.54141	FALSE	6	FALSE
Kazakhstan_CentralKazakhSteppe_Saka	Altai_N+Tyumen_HG+BMAC+Hungary_EN_HG_Koros+Mongolia_N_North+Russia_Srubnaya	0.0150636	Mongolia_N_North	0.354017	0.0345357	10.2507	FALSE	6	FALSE
Kazakhstan_CentralKazakhSteppe_Saka	Altai_N+Tyumen_HG+BMAC+Hungary_EN_HG_Koros+Mongolia_N_North+Russia_Srubnaya	0.0150636	Russia_Srubnaya	0.740392	0.163863	4.51835	FALSE	6	FALSE
Kazakhstan_CentralKazakhSteppe_Saka	Tyumen_HG+Hungary_EN_HG_Koros+EHG+China_AmurRiver_N+Mongolia_N_North+Russia_Srubnaya	0.0150535	Tyumen_HG	0.303168	0.51511	0.588551	FALSE	6	FALSE
Kazakhstan_CentralKazakhSteppe_Saka	Tyumen_HG+Hungary_EN_HG_Koros+EHG+China_AmurRiver_N+Mongolia_N_North+Russia_Srubnaya	0.0150535	Hungary_EN_HG_Koros	-0.00707887	0.26104	-0.0271179	FALSE	6	FALSE
Kazakhstan_CentralKazakhSteppe_Saka	Tyumen_HG+Hungary_EN_HG_Koros+EHG+China_AmurRiver_N+Mongolia_N_North+Russia_Srubnaya	0.0150535	EHG	-0.261208	0.7689	-0.339717	FALSE	6	FALSE
Kazakhstan_CentralKazakhSteppe_Saka	Tyumen_HG+Hungary_EN_HG_Koros+EHG+China_AmurRiver_N+Mongolia_N_North+Russia_Srubnaya	0.0150535	China_AmurRiver_N	-0.041773	0.151151	-0.276366	FALSE	6	FALSE
Kazakhstan_CentralKazakhSteppe_Saka	Tyumen_HG+Hungary_EN_HG_Koros+EHG+China_AmurRiver_N+Mongolia_N_North+Russia_Srubnaya	0.0150535	Mongolia_N_North	0.400344	0.133345	3.00231	FALSE	6	FALSE
Kazakhstan_CentralKazakhSteppe_Saka	Tyumen_HG+Hungary_EN_HG_Koros+EHG+China_AmurRiver_N+Mongolia_N_North+Russia_Srubnaya	0.0150535	Russia_Srubnaya	0.606548	0.0746215	8.12833	FALSE	6	FALSE
Kazakhstan_CentralKazakhSteppe_Saka	Altai_N+Tyumen_HG+BMAC+Mongolia_N_North+China_YR_MN+Russia_Srubnaya	0.0149825	Altai_N	-0.0102652	0.0854648	-0.120111	FALSE	6	FALSE
Kazakhstan_CentralKazakhSteppe_Saka	Altai_N+Tyumen_HG+BMAC+Mongolia_N_North+China_YR_MN+Russia_Srubnaya	0.0149825	Tyumen_HG	0.164643	0.0810422	2.03157	FALSE	6	FALSE
Kazakhstan_CentralKazakhSteppe_Saka	Altai_N+Tyumen_HG+BMAC+Mongolia_N_North+China_YR_MN+Russia_Srubnaya	0.0149825	BMAC	0.0140742	0.030354	0.46367	FALSE	6	FALSE
Kazakhstan_CentralKazakhSteppe_Saka	Altai_N+Tyumen_HG+BMAC+Mongolia_N_North+China_YR_MN+Russia_Srubnaya	0.0149825	Mongolia_N_North	0.230425	0.0533113	4.32226	FALSE	6	FALSE
Kazakhstan_CentralKazakhSteppe_Saka	Altai_N+Tyumen_HG+BMAC+Mongolia_N_North+China_YR_MN+Russia_Srubnaya	0.0149825	China_YR_MN	0.140334	0.0542323	2.58764	FALSE	6	FALSE
Kazakhstan_CentralKazakhSteppe_Saka	Altai_N+Tyumen_HG+BMAC+Mongolia_N_North+China_YR_MN+Russia_Srubnaya	0.0149825	Russia_Srubnaya	0.460789	0.0417278	11.0427	FALSE	6	FALSE
Kazakhstan_CentralKazakhSteppe_Saka	BMAC+EHG+China_AmurRiver_N+Mongolia_N_North+China_YR_MN+Russia_Srubnaya	0.0149433	BMAC	0.0620612	0.0329396	1.88409	FALSE	6	FALSE
Kazakhstan_CentralKazakhSteppe_Saka	BMAC+EHG+China_AmurRiver_N+Mongolia_N_North+China_YR_MN+Russia_Srubnaya	0.0149433	EHG	0.239142	0.0353623	6.76262	FALSE	6	FALSE
Kazakhstan_CentralKazakhSteppe_Saka	BMAC+EHG+China_AmurRiver_N+Mongolia_N_North+China_YR_MN+Russia_Srubnaya	0.0149433	China_AmurRiver_N	-0.0956362	0.0626483	-1.52656	FALSE	6	FALSE
Kazakhstan_CentralKazakhSteppe_Saka	BMAC+EHG+China_AmurRiver_N+Mongolia_N_North+China_YR_MN+Russia_Srubnaya	0.0149433	Mongolia_N_North	0.28872	0.0689089	4.18988	FALSE	6	FALSE
Kazakhstan_CentralKazakhSteppe_Saka	BMAC+EHG+China_AmurRiver_N+Mongolia_N_North+China_YR_MN+Russia_Srubnaya	0.0149433	China_YR_MN	0.187416	0.0588043	3.18711	FALSE	6	FALSE
Kazakhstan_CentralKazakhSteppe_Saka	BMAC+EHG+China_AmurRiver_N+Mongolia_N_North+China_YR_MN+Russia_Srubnaya	0.0149433	Russia_Srubnaya	0.318297	0.0543285	5.85875	FALSE	6	FALSE
Kazakhstan_CentralKazakhSteppe_Saka	Altai_N+Germany_EN_LBK+Hungary_EN_HG_Koros+China_YR_MN+Yakutia_LNBA+Russia_Srubnaya	0.0147682	Altai_N	0.10872	0.0412154	2.63785	FALSE	6	FALSE
Kazakhstan_CentralKazakhSteppe_Saka	Altai_N+Germany_EN_LBK+Hungary_EN_HG_Koros+China_YR_MN+Yakutia_LNBA+Russia_Srubnaya	0.0147682	Germany_EN_LBK	-0.0465062	0.0629938	-0.738266	FALSE	6	FALSE
Kazakhstan_CentralKazakhSteppe_Saka	Altai_N+Germany_EN_LBK+Hungary_EN_HG_Koros+China_YR_MN+Yakutia_LNBA+Russia_Srubnaya	0.0147682	Hungary_EN_HG_Koros	-0.0751079	0.0590603	-1.27171	FALSE	6	FALSE
Kazakhstan_CentralKazakhSteppe_Saka	Altai_N+Germany_EN_LBK+Hungary_EN_HG_Koros+China_YR_MN+Yakutia_LNBA+Russia_Srubnaya	0.0147682	China_YR_MN	0.189184	0.038255	4.94534	FALSE	6	FALSE
Kazakhstan_CentralKazakhSteppe_Saka	Altai_N+Germany_EN_LBK+Hungary_EN_HG_Koros+China_YR_MN+Yakutia_LNBA+Russia_Srubnaya	0.0147682	Yakutia_LNBA	0.158694	0.0435676	3.64248	FALSE	6	FALSE
Kazakhstan_CentralKazakhSteppe_Saka	Altai_N+Germany_EN_LBK+Hungary_EN_HG_Koros+China_YR_MN+Yakutia_LNBA+Russia_Srubnaya	0.0147682	Russia_Srubnaya	0.665016	0.0840096	7.91595	FALSE	6	FALSE
Kazakhstan_CentralKazakhSteppe_Saka	Tyumen_HG+BMAC+EHG+China_AmurRiver_N+China_YR_MN+Russia_Srubnaya	0.0146735	Tyumen_HG	3.95339	11.3759	0.347522	FALSE	6	FALSE
Kazakhstan_CentralKazakhSteppe_Saka	Tyumen_HG+BMAC+EHG+China_AmurRiver_N+China_YR_MN+Russia_Srubnaya	0.0146735	BMAC	-1.22779	3.72112	-0.329952	FALSE	6	FALSE
Kazakhstan_CentralKazakhSteppe_Saka	Tyumen_HG+BMAC+EHG+China_AmurRiver_N+China_YR_MN+Russia_Srubnaya	0.0146735	EHG	-6.0438	18.2663	-0.330872	FALSE	6	FALSE
Kazakhstan_CentralKazakhSteppe_Saka	Tyumen_HG+BMAC+EHG+China_AmurRiver_N+China_YR_MN+Russia_Srubnaya	0.0146735	China_AmurRiver_N	0.268889	0.776214	0.346412	FALSE	6	FALSE
Kazakhstan_CentralKazakhSteppe_Saka	Tyumen_HG+BMAC+EHG+China_AmurRiver_N+China_YR_MN+Russia_Srubnaya	0.0146735	China_YR_MN	-0.0397082	1.16994	-0.0339405	FALSE	6	FALSE
Kazakhstan_CentralKazakhSteppe_Saka	Tyumen_HG+BMAC+EHG+China_AmurRiver_N+China_YR_MN+Russia_Srubnaya	0.0146735	Russia_Srubnaya	4.08902	11.0344	0.370571	FALSE	6	FALSE
Kazakhstan_CentralKazakhSteppe_Saka	Altai_N+Germany_EN_LBK+Mongolia_N_North+China_YR_MN+Yakutia_LNBA+Russia_Srubnaya	0.0146448	Altai_N	0.0949136	0.0387913	2.44677	FALSE	6	FALSE
Kazakhstan_CentralKazakhSteppe_Saka	Altai_N+Germany_EN_LBK+Mongolia_N_North+China_YR_MN+Yakutia_LNBA+Russia_Srubnaya	0.0146448	Germany_EN_LBK	-0.0768228	0.0576251	-1.33315	FALSE	6	FALSE
Kazakhstan_CentralKazakhSteppe_Saka	Altai_N+Germany_EN_LBK+Mongolia_N_North+China_YR_MN+Yakutia_LNBA+Russia_Srubnaya	0.0146448	Mongolia_N_North	0.136945	0.0935776	1.46343	FALSE	6	FALSE
Kazakhstan_CentralKazakhSteppe_Saka	Altai_N+Germany_EN_LBK+Mongolia_N_North+China_YR_MN+Yakutia_LNBA+Russia_Srubnaya	0.0146448	China_YR_MN	0.121108	0.0553862	2.18661	FALSE	6	FALSE
Kazakhstan_CentralKazakhSteppe_Saka	Altai_N+Germany_EN_LBK+Mongolia_N_North+China_YR_MN+Yakutia_LNBA+Russia_Srubnaya	0.0146448	Yakutia_LNBA	0.0880466	0.0711016	1.23832	FALSE	6	FALSE
Kazakhstan_CentralKazakhSteppe_Saka	Altai_N+Germany_EN_LBK+Mongolia_N_North+China_YR_MN+Yakutia_LNBA+Russia_Srubnaya	0.0146448	Russia_Srubnaya	0.63581	0.0782567	8.12468	FALSE	6	FALSE
Kazakhstan_CentralKazakhSteppe_Saka	Altai_N+Hungary_EN_HG_Koros+China_AmurRiver_N+China_YR_MN+Yakutia_LNBA+Russia_Srubnaya	0.0145608	Altai_N	0.132834	0.0240244	5.52914	FALSE	6	FALSE
Kazakhstan_CentralKazakhSteppe_Saka	Altai_N+Hungary_EN_HG_Koros+China_AmurRiver_N+China_YR_MN+Yakutia_LNBA+Russia_Srubnaya	0.0145608	Hungary_EN_HG_Koros	-0.091604	0.0580926	-1.57686	FALSE	6	FALSE
Kazakhstan_CentralKazakhSteppe_Saka	Altai_N+Hungary_EN_HG_Koros+China_AmurRiver_N+China_YR_MN+Yakutia_LNBA+Russia_Srubnaya	0.0145608	China_AmurRiver_N	-0.0123347	0.0608171	-0.202816	FALSE	6	FALSE
Kazakhstan_CentralKazakhSteppe_Saka	Altai_N+Hungary_EN_HG_Koros+China_AmurRiver_N+China_YR_MN+Yakutia_LNBA+Russia_Srubnaya	0.0145608	China_YR_MN	0.195747	0.0580427	3.37246	FALSE	6	FALSE
Kazakhstan_CentralKazakhSteppe_Saka	Altai_N+Hungary_EN_HG_Koros+China_AmurRiver_N+China_YR_MN+Yakutia_LNBA+Russia_Srubnaya	0.0145608	Yakutia_LNBA	0.159344	0.0474097	3.36099	FALSE	6	FALSE
Kazakhstan_CentralKazakhSteppe_Saka	Altai_N+Hungary_EN_HG_Koros+China_AmurRiver_N+China_YR_MN+Yakutia_LNBA+Russia_Srubnaya	0.0145608	Russia_Srubnaya	0.616014	0.0609175	10.1123	FALSE	6	FALSE
Kazakhstan_CentralKazakhSteppe_Saka	Tyumen_HG+BMAC+Hungary_EN_HG_Koros+Mongolia_N_North+Yakutia_LNBA+Russia_Srubnaya	0.0143242	Tyumen_HG	0.115621	0.0260101	4.44525	FALSE	6	FALSE
Kazakhstan_CentralKazakhSteppe_Saka	Tyumen_HG+BMAC+Hungary_EN_HG_Koros+Mongolia_N_North+Yakutia_LNBA+Russia_Srubnaya	0.0143242	BMAC	-0.066832	0.0684824	-0.975901	FALSE	6	FALSE
Kazakhstan_CentralKazakhSteppe_Saka	Tyumen_HG+BMAC+Hungary_EN_HG_Koros+Mongolia_N_North+Yakutia_LNBA+Russia_Srubnaya	0.0143242	Hungary_EN_HG_Koros	-0.174625	0.124334	-1.40448	FALSE	6	FALSE
Kazakhstan_CentralKazakhSteppe_Saka	Tyumen_HG+BMAC+Hungary_EN_HG_Koros+Mongolia_N_North+Yakutia_LNBA+Russia_Srubnaya	0.0143242	Mongolia_N_North	0.397982	0.100158	3.97354	FALSE	6	FALSE
Kazakhstan_CentralKazakhSteppe_Saka	Tyumen_HG+BMAC+Hungary_EN_HG_Koros+Mongolia_N_North+Yakutia_LNBA+Russia_Srubnaya	0.0143242	Yakutia_LNBA	-0.0271285	0.102461	-0.26477	FALSE	6	FALSE
Kazakhstan_CentralKazakhSteppe_Saka	Tyumen_HG+BMAC+Hungary_EN_HG_Koros+Mongolia_N_North+Yakutia_LNBA+Russia_Srubnaya	0.0143242	Russia_Srubnaya	0.754982	0.193911	3.89345	FALSE	6	FALSE
Kazakhstan_CentralKazakhSteppe_Saka	Altai_N+Tyumen_HG+EHG+China_AmurRiver_N+Mongolia_N_North+Russia_Srubnaya	0.0142201	Altai_N	0.00323272	0.119484	0.0270557	FALSE	6	FALSE
Kazakhstan_CentralKazakhSteppe_Saka	Altai_N+Tyumen_HG+EHG+China_AmurRiver_N+Mongolia_N_North+Russia_Srubnaya	0.0142201	Tyumen_HG	0.315592	0.236219	1.33602	FALSE	6	FALSE
Kazakhstan_CentralKazakhSteppe_Saka	Altai_N+Tyumen_HG+EHG+China_AmurRiver_N+Mongolia_N_North+Russia_Srubnaya	0.0142201	EHG	-0.283161	0.25137	-1.12647	FALSE	6	FALSE
Kazakhstan_CentralKazakhSteppe_Saka	Altai_N+Tyumen_HG+EHG+China_AmurRiver_N+Mongolia_N_North+Russia_Srubnaya	0.0142201	China_AmurRiver_N	-0.0467609	0.0707948	-0.660513	FALSE	6	FALSE
Kazakhstan_CentralKazakhSteppe_Saka	Altai_N+Tyumen_HG+EHG+China_AmurRiver_N+Mongolia_N_North+Russia_Srubnaya	0.0142201	Mongolia_N_North	0.403839	0.0769208	5.25006	FALSE	6	FALSE
Kazakhstan_CentralKazakhSteppe_Saka	Altai_N+Tyumen_HG+EHG+China_AmurRiver_N+Mongolia_N_North+Russia_Srubnaya	0.0142201	Russia_Srubnaya	0.607258	0.084705	7.16909	FALSE	6	FALSE
Kazakhstan_CentralKazakhSteppe_Saka	Tyumen_HG+BMAC+Germany_EN_LBK+Hungary_EN_HG_Koros+China_YR_MN+Russia_Srubnaya	0.0141622	Tyumen_HG	-0.363729	0.997236	-0.364737	FALSE	6	FALSE
Kazakhstan_CentralKazakhSteppe_Saka	Tyumen_HG+BMAC+Germany_EN_LBK+Hungary_EN_HG_Koros+China_YR_MN+Russia_Srubnaya	0.0141622	BMAC	-0.569757	0.949518	-0.600049	FALSE	6	FALSE
Kazakhstan_CentralKazakhSteppe_Saka	Tyumen_HG+BMAC+Germany_EN_LBK+Hungary_EN_HG_Koros+China_YR_MN+Russia_Srubnaya	0.0141622	Germany_EN_LBK	-0.773368	1.43907	-0.537407	FALSE	6	FALSE
Kazakhstan_CentralKazakhSteppe_Saka	Tyumen_HG+BMAC+Germany_EN_LBK+Hungary_EN_HG_Koros+China_YR_MN+Russia_Srubnaya	0.0141622	Hungary_EN_HG_Koros	-0.59704	0.831547	-0.717987	FALSE	6	FALSE
Kazakhstan_CentralKazakhSteppe_Saka	Tyumen_HG+BMAC+Germany_EN_LBK+Hungary_EN_HG_Koros+China_YR_MN+Russia_Srubnaya	0.0141622	China_YR_MN	0.436542	0.120739	3.61557	FALSE	6	FALSE
Kazakhstan_CentralKazakhSteppe_Saka	Tyumen_HG+BMAC+Germany_EN_LBK+Hungary_EN_HG_Koros+China_YR_MN+Russia_Srubnaya	0.0141622	Russia_Srubnaya	2.86735	4.07907	0.702943	FALSE	6	FALSE
Kazakhstan_CentralKazakhSteppe_Saka	Altai_N+BMAC+China_AmurRiver_N+Mongolia_N_North+China_YR_MN+Russia_Srubnaya	0.0138077	Altai_N	0.152791	0.0222553	6.86535	FALSE	6	FALSE
Kazakhstan_CentralKazakhSteppe_Saka	Altai_N+BMAC+China_AmurRiver_N+Mongolia_N_North+China_YR_MN+Russia_Srubnaya	0.0138077	BMAC	0.0216595	0.0306185	0.707401	FALSE	6	FALSE
Kazakhstan_CentralKazakhSteppe_Saka	Altai_N+BMAC+China_AmurRiver_N+Mongolia_N_North+China_YR_MN+Russia_Srubnaya	0.0138077	China_AmurRiver_N	-0.120252	0.0625042	-1.9239	FALSE	6	FALSE
Kazakhstan_CentralKazakhSteppe_Saka	Altai_N+BMAC+China_AmurRiver_N+Mongolia_N_North+China_YR_MN+Russia_Srubnaya	0.0138077	Mongolia_N_North	0.294541	0.0687015	4.28726	FALSE	6	FALSE
Kazakhstan_CentralKazakhSteppe_Saka	Altai_N+BMAC+China_AmurRiver_N+Mongolia_N_North+China_YR_MN+Russia_Srubnaya	0.0138077	China_YR_MN	0.152653	0.0577281	2.64434	FALSE	6	FALSE
Kazakhstan_CentralKazakhSteppe_Saka	Altai_N+BMAC+China_AmurRiver_N+Mongolia_N_North+China_YR_MN+Russia_Srubnaya	0.0138077	Russia_Srubnaya	0.498607	0.0355907	14.0095	FALSE	6	FALSE
Kazakhstan_CentralKazakhSteppe_Saka	Tyumen_HG+EHG+China_AmurRiver_N+Mongolia_N_North+Yakutia_LNBA+Russia_Srubnaya	0.0137704	Tyumen_HG	0.311182	0.158175	1.96732	FALSE	6	FALSE
Kazakhstan_CentralKazakhSteppe_Saka	Tyumen_HG+EHG+China_AmurRiver_N+Mongolia_N_North+Yakutia_LNBA+Russia_Srubnaya	0.0137704	EHG	-0.275119	0.234048	-1.17548	FALSE	6	FALSE
Kazakhstan_CentralKazakhSteppe_Saka	Tyumen_HG+EHG+China_AmurRiver_N+Mongolia_N_North+Yakutia_LNBA+Russia_Srubnaya	0.0137704	China_AmurRiver_N	-0.0462205	0.0751007	-0.615447	FALSE	6	FALSE
Kazakhstan_CentralKazakhSteppe_Saka	Tyumen_HG+EHG+China_AmurRiver_N+Mongolia_N_North+Yakutia_LNBA+Russia_Srubnaya	0.0137704	Mongolia_N_North	0.402121	0.140117	2.8699	FALSE	6	FALSE
Kazakhstan_CentralKazakhSteppe_Saka	Tyumen_HG+EHG+China_AmurRiver_N+Mongolia_N_North+Yakutia_LNBA+Russia_Srubnaya	0.0137704	Yakutia_LNBA	0.00434153	0.0958077	0.0453151	FALSE	6	FALSE
Kazakhstan_CentralKazakhSteppe_Saka	Tyumen_HG+EHG+China_AmurRiver_N+Mongolia_N_North+Yakutia_LNBA+Russia_Srubnaya	0.0137704	Russia_Srubnaya	0.603695	0.0863073	6.99471	FALSE	6	FALSE
Kazakhstan_CentralKazakhSteppe_Saka	Tyumen_HG+Hungary_EN_HG_Koros+EHG+China_AmurRiver_N+China_YR_MN+Russia_Srubnaya	0.0137498	Tyumen_HG	-0.501819	0.707615	-0.709169	FALSE	6	FALSE
Kazakhstan_CentralKazakhSteppe_Saka	Tyumen_HG+Hungary_EN_HG_Koros+EHG+China_AmurRiver_N+China_YR_MN+Russia_Srubnaya	0.0137498	Hungary_EN_HG_Koros	-0.414904	0.334498	-1.24038	FALSE	6	FALSE
Kazakhstan_CentralKazakhSteppe_Saka	Tyumen_HG+Hungary_EN_HG_Koros+EHG+China_AmurRiver_N+China_YR_MN+Russia_Srubnaya	0.0137498	EHG	1.00667	1.04871	0.959915	FALSE	6	FALSE
Kazakhstan_CentralKazakhSteppe_Saka	Tyumen_HG+Hungary_EN_HG_Koros+EHG+China_AmurRiver_N+China_YR_MN+Russia_Srubnaya	0.0137498	China_AmurRiver_N	0.121097	0.0995096	1.21694	FALSE	6	FALSE
Kazakhstan_CentralKazakhSteppe_Saka	Tyumen_HG+Hungary_EN_HG_Koros+EHG+China_AmurRiver_N+China_YR_MN+Russia_Srubnaya	0.0137498	China_YR_MN	0.286886	0.0996712	2.87833	FALSE	6	FALSE
Kazakhstan_CentralKazakhSteppe_Saka	Tyumen_HG+Hungary_EN_HG_Koros+EHG+China_AmurRiver_N+China_YR_MN+Russia_Srubnaya	0.0137498	Russia_Srubnaya	0.50207	0.123827	4.05462	FALSE	6	FALSE
Kazakhstan_CentralKazakhSteppe_Saka	Tyumen_HG+EHG+China_AmurRiver_N+China_YR_MN+Yakutia_LNBA+Russia_Srubnaya	0.0131343	Tyumen_HG	0.198304	0.144187	1.37533	FALSE	6	FALSE
Kazakhstan_CentralKazakhSteppe_Saka	Tyumen_HG+EHG+China_AmurRiver_N+China_YR_MN+Yakutia_LNBA+Russia_Srubnaya	0.0131343	EHG	-0.0915911	0.220268	-0.415817	FALSE	6	FALSE
Kazakhstan_CentralKazakhSteppe_Saka	Tyumen_HG+EHG+China_AmurRiver_N+China_YR_MN+Yakutia_LNBA+Russia_Srubnaya	0.0131343	China_AmurRiver_N	-0.0268296	0.0582506	-0.46059	FALSE	6	FALSE
Kazakhstan_CentralKazakhSteppe_Saka	Tyumen_HG+EHG+China_AmurRiver_N+China_YR_MN+Yakutia_LNBA+Russia_Srubnaya	0.0131343	China_YR_MN	0.231128	0.0604563	3.82306	FALSE	6	FALSE
Kazakhstan_CentralKazakhSteppe_Saka	Tyumen_HG+EHG+China_AmurRiver_N+China_YR_MN+Yakutia_LNBA+Russia_Srubnaya	0.0131343	Yakutia_LNBA	0.177593	0.045469	3.90581	FALSE	6	FALSE
Kazakhstan_CentralKazakhSteppe_Saka	Tyumen_HG+EHG+China_AmurRiver_N+China_YR_MN+Yakutia_LNBA+Russia_Srubnaya	0.0131343	Russia_Srubnaya	0.511396	0.0870631	5.87385	FALSE	6	FALSE
Kazakhstan_CentralKazakhSteppe_Saka	Altai_N+BMAC+Hungary_EN_HG_Koros+EHG+Mongolia_N_North+Russia_Srubnaya	0.0128177	Altai_N	0.0961434	0.0785747	1.22359	FALSE	6	FALSE
Kazakhstan_CentralKazakhSteppe_Saka	Altai_N+BMAC+Hungary_EN_HG_Koros+EHG+Mongolia_N_North+Russia_Srubnaya	0.0128177	BMAC	-0.0520485	0.0668169	-0.778972	FALSE	6	FALSE
Kazakhstan_CentralKazakhSteppe_Saka	Altai_N+BMAC+Hungary_EN_HG_Koros+EHG+Mongolia_N_North+Russia_Srubnaya	0.0128177	Hungary_EN_HG_Koros	-0.169797	0.104757	-1.62086	FALSE	6	FALSE
Kazakhstan_CentralKazakhSteppe_Saka	Altai_N+BMAC+Hungary_EN_HG_Koros+EHG+Mongolia_N_North+Russia_Srubnaya	0.0128177	EHG	0.0378921	0.12196	0.310692	FALSE	6	FALSE
Kazakhstan_CentralKazakhSteppe_Saka	Altai_N+BMAC+Hungary_EN_HG_Koros+EHG+Mongolia_N_North+Russia_Srubnaya	0.0128177	Mongolia_N_North	0.33848	0.0321433	10.5303	FALSE	6	FALSE
Kazakhstan_CentralKazakhSteppe_Saka	Altai_N+BMAC+Hungary_EN_HG_Koros+EHG+Mongolia_N_North+Russia_Srubnaya	0.0128177	Russia_Srubnaya	0.74933	0.202064	3.70838	FALSE	6	FALSE
Kazakhstan_CentralKazakhSteppe_Saka	Altai_N+BMAC+Hungary_EN_HG_Koros+China_AmurRiver_N+Mongolia_N_North+Russia_Srubnaya	0.0126094	Altai_N	0.114336	0.0299694	3.81508	FALSE	6	FALSE
Kazakhstan_CentralKazakhSteppe_Saka	Altai_N+BMAC+Hungary_EN_HG_Koros+China_AmurRiver_N+Mongolia_N_North+Russia_Srubnaya	0.0126094	BMAC	-0.0667282	0.0709827	-0.940064	FALSE	6	FALSE
Kazakhstan_CentralKazakhSteppe_Saka	Altai_N+BMAC+Hungary_EN_HG_Koros+China_AmurRiver_N+Mongolia_N_North+Russia_Srubnaya	0.0126094	Hungary_EN_HG_Koros	-0.186255	0.131483	-1.41657	FALSE	6	FALSE
Kazakhstan_CentralKazakhSteppe_Saka	Altai_N+BMAC+Hungary_EN_HG_Koros+China_AmurRiver_N+Mongolia_N_North+Russia_Srubnaya	0.0126094	China_AmurRiver_N	0.0210401	0.0816301	0.257749	FALSE	6	FALSE
Kazakhstan_CentralKazakhSteppe_Saka	Altai_N+BMAC+Hungary_EN_HG_Koros+China_AmurRiver_N+Mongolia_N_North+Russia_Srubnaya	0.0126094	Mongolia_N_North	0.315155	0.0777761	4.05208	FALSE	6	FALSE
Kazakhstan_CentralKazakhSteppe_Saka	Altai_N+BMAC+Hungary_EN_HG_Koros+China_AmurRiver_N+Mongolia_N_North+Russia_Srubnaya	0.0126094	Russia_Srubnaya	0.802452	0.2031	3.95102	FALSE	6	FALSE
Kazakhstan_CentralKazakhSteppe_Saka	Tyumen_HG+Hungary_EN_HG_Koros+EHG+Mongolia_N_North+Yakutia_LNBA+Russia_Srubnaya	0.0122805	Tyumen_HG	0.242779	0.330158	0.735343	FALSE	6	FALSE
Kazakhstan_CentralKazakhSteppe_Saka	Tyumen_HG+Hungary_EN_HG_Koros+EHG+Mongolia_N_North+Yakutia_LNBA+Russia_Srubnaya	0.0122805	Hungary_EN_HG_Koros	-0.0407171	0.149576	-0.272216	FALSE	6	FALSE
Kazakhstan_CentralKazakhSteppe_Saka	Tyumen_HG+Hungary_EN_HG_Koros+EHG+Mongolia_N_North+Yakutia_LNBA+Russia_Srubnaya	0.0122805	EHG	-0.173321	0.489633	-0.353981	FALSE	6	FALSE
Kazakhstan_CentralKazakhSteppe_Saka	Tyumen_HG+Hungary_EN_HG_Koros+EHG+Mongolia_N_North+Yakutia_LNBA+Russia_Srubnaya	0.0122805	Mongolia_N_North	0.343762	0.0828347	4.14997	FALSE	6	FALSE
Kazakhstan_CentralKazakhSteppe_Saka	Tyumen_HG+Hungary_EN_HG_Koros+EHG+Mongolia_N_North+Yakutia_LNBA+Russia_Srubnaya	0.0122805	Yakutia_LNBA	0.0174314	0.0843456	0.206666	FALSE	6	FALSE
Kazakhstan_CentralKazakhSteppe_Saka	Tyumen_HG+Hungary_EN_HG_Koros+EHG+Mongolia_N_North+Yakutia_LNBA+Russia_Srubnaya	0.0122805	Russia_Srubnaya	0.610066	0.0752253	8.10985	FALSE	6	FALSE
Kazakhstan_CentralKazakhSteppe_Saka	Altai_N+BMAC+Hungary_EN_HG_Koros+China_YR_MN+Yakutia_LNBA+Russia_Srubnaya	0.0121966	Altai_N	0.127895	0.0260679	4.90625	FALSE	6	FALSE
Kazakhstan_CentralKazakhSteppe_Saka	Altai_N+BMAC+Hungary_EN_HG_Koros+China_YR_MN+Yakutia_LNBA+Russia_Srubnaya	0.0121966	BMAC	-0.02899	0.059229	-0.489457	FALSE	6	FALSE
Kazakhstan_CentralKazakhSteppe_Saka	Altai_N+BMAC+Hungary_EN_HG_Koros+China_YR_MN+Yakutia_LNBA+Russia_Srubnaya	0.0121966	Hungary_EN_HG_Koros	-0.126623	0.0996494	-1.27069	FALSE	6	FALSE
Kazakhstan_CentralKazakhSteppe_Saka	Altai_N+BMAC+Hungary_EN_HG_Koros+China_YR_MN+Yakutia_LNBA+Russia_Srubnaya	0.0121966	China_YR_MN	0.198491	0.0470335	4.22021	FALSE	6	FALSE
Kazakhstan_CentralKazakhSteppe_Saka	Altai_N+BMAC+Hungary_EN_HG_Koros+China_YR_MN+Yakutia_LNBA+Russia_Srubnaya	0.0121966	Yakutia_LNBA	0.146732	0.0465714	3.15069	FALSE	6	FALSE
Kazakhstan_CentralKazakhSteppe_Saka	Altai_N+BMAC+Hungary_EN_HG_Koros+China_YR_MN+Yakutia_LNBA+Russia_Srubnaya	0.0121966	Russia_Srubnaya	0.682495	0.152756	4.46787	FALSE	6	FALSE
Kazakhstan_CentralKazakhSteppe_Saka	Altai_N+Tyumen_HG+Germany_EN_LBK+EHG+China_YR_MN+Russia_Srubnaya	0.0119123	Altai_N	-6.31082	4915.54	-0.00128385	FALSE	6	FALSE
Kazakhstan_CentralKazakhSteppe_Saka	Altai_N+Tyumen_HG+Germany_EN_LBK+EHG+China_YR_MN+Russia_Srubnaya	0.0119123	Tyumen_HG	28.3654	21283.4	0.00133274	FALSE	6	FALSE
Kazakhstan_CentralKazakhSteppe_Saka	Altai_N+Tyumen_HG+Germany_EN_LBK+EHG+China_YR_MN+Russia_Srubnaya	0.0119123	Germany_EN_LBK	10.5384	7953.78	0.00132496	FALSE	6	FALSE
Kazakhstan_CentralKazakhSteppe_Saka	Altai_N+Tyumen_HG+Germany_EN_LBK+EHG+China_YR_MN+Russia_Srubnaya	0.0119123	EHG	-24.8363	18570.2	-0.00133742	FALSE	6	FALSE
Kazakhstan_CentralKazakhSteppe_Saka	Altai_N+Tyumen_HG+Germany_EN_LBK+EHG+China_YR_MN+Russia_Srubnaya	0.0119123	China_YR_MN	1.68846	1054.97	0.00160048	FALSE	6	FALSE
Kazakhstan_CentralKazakhSteppe_Saka	Altai_N+Tyumen_HG+Germany_EN_LBK+EHG+China_YR_MN+Russia_Srubnaya	0.0119123	Russia_Srubnaya	-8.44517	6806.59	-0.00124073	FALSE	6	FALSE
Kazakhstan_CentralKazakhSteppe_Saka	Altai_N+Tyumen_HG+EHG+China_YR_MN+Yakutia_LNBA+Russia_Srubnaya	0.0117728	Altai_N	-0.00631677	0.101588	-0.0621804	FALSE	6	FALSE
Kazakhstan_CentralKazakhSteppe_Saka	Altai_N+Tyumen_HG+EHG+China_YR_MN+Yakutia_LNBA+Russia_Srubnaya	0.0117728	Tyumen_HG	0.214492	0.201723	1.0633	FALSE	6	FALSE
Kazakhstan_CentralKazakhSteppe_Saka	Altai_N+Tyumen_HG+EHG+China_YR_MN+Yakutia_LNBA+Russia_Srubnaya	0.0117728	EHG	-0.105877	0.229766	-0.460801	FALSE	6	FALSE
Kazakhstan_CentralKazakhSteppe_Saka	Altai_N+Tyumen_HG+EHG+China_YR_MN+Yakutia_LNBA+Russia_Srubnaya	0.0117728	China_YR_MN	0.21149	0.0478259	4.42209	FALSE	6	FALSE
Kazakhstan_CentralKazakhSteppe_Saka	Altai_N+Tyumen_HG+EHG+China_YR_MN+Yakutia_LNBA+Russia_Srubnaya	0.0117728	Yakutia_LNBA	0.168493	0.0430387	3.91492	FALSE	6	FALSE
Kazakhstan_CentralKazakhSteppe_Saka	Altai_N+Tyumen_HG+EHG+China_YR_MN+Yakutia_LNBA+Russia_Srubnaya	0.0117728	Russia_Srubnaya	0.517718	0.0856097	6.04742	FALSE	6	FALSE
Kazakhstan_CentralKazakhSteppe_Saka	Altai_N+Tyumen_HG+Germany_EN_LBK+EHG+China_AmurRiver_N+Russia_Srubnaya	0.011745	Altai_N	7.57446	813.099	0.00931555	FALSE	6	FALSE
Kazakhstan_CentralKazakhSteppe_Saka	Altai_N+Tyumen_HG+Germany_EN_LBK+EHG+China_AmurRiver_N+Russia_Srubnaya	0.011745	Tyumen_HG	-33.4874	3797.07	-0.00881927	FALSE	6	FALSE
Kazakhstan_CentralKazakhSteppe_Saka	Altai_N+Tyumen_HG+Germany_EN_LBK+EHG+China_AmurRiver_N+Russia_Srubnaya	0.011745	Germany_EN_LBK	-12.6632	1427.84	-0.00886876	FALSE	6	FALSE
Kazakhstan_CentralKazakhSteppe_Saka	Altai_N+Tyumen_HG+Germany_EN_LBK+EHG+China_AmurRiver_N+Russia_Srubnaya	0.011745	EHG	29.6699	3407.12	0.00870821	FALSE	6	FALSE
Kazakhstan_CentralKazakhSteppe_Saka	Altai_N+Tyumen_HG+Germany_EN_LBK+EHG+China_AmurRiver_N+Russia_Srubnaya	0.011745	China_AmurRiver_N	-1.1196	148.523	-0.00753819	FALSE	6	FALSE
Kazakhstan_CentralKazakhSteppe_Saka	Altai_N+Tyumen_HG+Germany_EN_LBK+EHG+China_AmurRiver_N+Russia_Srubnaya	0.011745	Russia_Srubnaya	11.0257	1153.36	0.00955963	FALSE	6	FALSE
Kazakhstan_CentralKazakhSteppe_Saka	Altai_N+Germany_EN_LBK+EHG+Mongolia_N_North+China_YR_MN+Russia_Srubnaya	0.0116867	Altai_N	0.0602759	0.0726873	0.82925	FALSE	6	FALSE
Kazakhstan_CentralKazakhSteppe_Saka	Altai_N+Germany_EN_LBK+EHG+Mongolia_N_North+China_YR_MN+Russia_Srubnaya	0.0116867	Germany_EN_LBK	-0.0814747	0.0585417	-1.39174	FALSE	6	FALSE
Kazakhstan_CentralKazakhSteppe_Saka	Altai_N+Germany_EN_LBK+EHG+Mongolia_N_North+China_YR_MN+Russia_Srubnaya	0.0116867	EHG	0.0742942	0.10171	0.73045	FALSE	6	FALSE
Kazakhstan_CentralKazakhSteppe_Saka	Altai_N+Germany_EN_LBK+EHG+Mongolia_N_North+China_YR_MN+Russia_Srubnaya	0.0116867	Mongolia_N_North	0.224949	0.0553626	4.06319	FALSE	6	FALSE
Kazakhstan_CentralKazakhSteppe_Saka	Altai_N+Germany_EN_LBK+EHG+Mongolia_N_North+China_YR_MN+Russia_Srubnaya	0.0116867	China_YR_MN	0.124597	0.0576968	2.15951	FALSE	6	FALSE
Kazakhstan_CentralKazakhSteppe_Saka	Altai_N+Germany_EN_LBK+EHG+Mongolia_N_North+China_YR_MN+Russia_Srubnaya	0.0116867	Russia_Srubnaya	0.597359	0.104563	5.71291	FALSE	6	FALSE
Kazakhstan_CentralKazakhSteppe_Saka	Tyumen_HG+BMAC+Germany_EN_LBK+EHG+Yakutia_LNBA+Russia_Srubnaya	0.011606	Tyumen_HG	-15.6772	2731.69	-0.00573903	FALSE	6	FALSE
Kazakhstan_CentralKazakhSteppe_Saka	Tyumen_HG+BMAC+Germany_EN_LBK+EHG+Yakutia_LNBA+Russia_Srubnaya	0.011606	BMAC	4.67547	801.743	0.00583163	FALSE	6	FALSE
Kazakhstan_CentralKazakhSteppe_Saka	Tyumen_HG+BMAC+Germany_EN_LBK+EHG+Yakutia_LNBA+Russia_Srubnaya	0.011606	Germany_EN_LBK	-0.668433	134.458	-0.00497132	FALSE	6	FALSE
Kazakhstan_CentralKazakhSteppe_Saka	Tyumen_HG+BMAC+Germany_EN_LBK+EHG+Yakutia_LNBA+Russia_Srubnaya	0.011606	EHG	24.1687	4159.09	0.00581106	FALSE	6	FALSE
Kazakhstan_CentralKazakhSteppe_Saka	Tyumen_HG+BMAC+Germany_EN_LBK+EHG+Yakutia_LNBA+Russia_Srubnaya	0.011606	Yakutia_LNBA	0.925457	95.3875	0.00970207	FALSE	6	FALSE
Kazakhstan_CentralKazakhSteppe_Saka	Tyumen_HG+BMAC+Germany_EN_LBK+EHG+Yakutia_LNBA+Russia_Srubnaya	0.011606	Russia_Srubnaya	-12.424	2190.7	-0.00567123	FALSE	6	FALSE
Kazakhstan_CentralKazakhSteppe_Saka	Altai_N+BMAC+Hungary_EN_HG_Koros+Mongolia_N_North+Yakutia_LNBA+Russia_Srubnaya	0.0114091	Altai_N	0.116635	0.0276753	4.21441	FALSE	6	FALSE
Kazakhstan_CentralKazakhSteppe_Saka	Altai_N+BMAC+Hungary_EN_HG_Koros+Mongolia_N_North+Yakutia_LNBA+Russia_Srubnaya	0.0114091	BMAC	-0.0629933	0.0719818	-0.875128	FALSE	6	FALSE
Kazakhstan_CentralKazakhSteppe_Saka	Altai_N+BMAC+Hungary_EN_HG_Koros+Mongolia_N_North+Yakutia_LNBA+Russia_Srubnaya	0.0114091	Hungary_EN_HG_Koros	-0.178891	0.129037	-1.38636	FALSE	6	FALSE
Kazakhstan_CentralKazakhSteppe_Saka	Altai_N+BMAC+Hungary_EN_HG_Koros+Mongolia_N_North+Yakutia_LNBA+Russia_Srubnaya	0.0114091	Mongolia_N_North	0.339831	0.100935	3.36683	FALSE	6	FALSE
Kazakhstan_CentralKazakhSteppe_Saka	Altai_N+BMAC+Hungary_EN_HG_Koros+Mongolia_N_North+Yakutia_LNBA+Russia_Srubnaya	0.0114091	Yakutia_LNBA	-0.00505329	0.101131	-0.0499678	FALSE	6	FALSE
Kazakhstan_CentralKazakhSteppe_Saka	Altai_N+BMAC+Hungary_EN_HG_Koros+Mongolia_N_North+Yakutia_LNBA+Russia_Srubnaya	0.0114091	Russia_Srubnaya	0.790471	0.199001	3.9722	FALSE	6	FALSE
Kazakhstan_CentralKazakhSteppe_Saka	Tyumen_HG+BMAC+EHG+China_YR_MN+Yakutia_LNBA+Russia_Srubnaya	0.0113139	Tyumen_HG	-1.54279	41.8953	-0.0368248	FALSE	6	FALSE
Kazakhstan_CentralKazakhSteppe_Saka	Tyumen_HG+BMAC+EHG+China_YR_MN+Yakutia_LNBA+Russia_Srubnaya	0.0113139	BMAC	0.557284	13.5437	0.0411472	FALSE	6	FALSE
Kazakhstan_CentralKazakhSteppe_Saka	Tyumen_HG+BMAC+EHG+China_YR_MN+Yakutia_LNBA+Russia_Srubnaya	0.0113139	EHG	2.65361	65.6942	0.0403933	FALSE	6	FALSE
Kazakhstan_CentralKazakhSteppe_Saka	Tyumen_HG+BMAC+EHG+China_YR_MN+Yakutia_LNBA+Russia_Srubnaya	0.0113139	China_YR_MN	0.19443	0.695761	0.279449	FALSE	6	FALSE
Kazakhstan_CentralKazakhSteppe_Saka	Tyumen_HG+BMAC+EHG+China_YR_MN+Yakutia_LNBA+Russia_Srubnaya	0.0113139	Yakutia_LNBA	0.247777	2.16077	0.11467	FALSE	6	FALSE
Kazakhstan_CentralKazakhSteppe_Saka	Tyumen_HG+BMAC+EHG+China_YR_MN+Yakutia_LNBA+Russia_Srubnaya	0.0113139	Russia_Srubnaya	-1.11031	38.8251	-0.0285977	FALSE	6	FALSE
Kazakhstan_CentralKazakhSteppe_Saka	Altai_N+Tyumen_HG+EHG+Mongolia_N_North+Yakutia_LNBA+Russia_Srubnaya	0.0112404	Altai_N	-0.0113216	0.126196	-0.0897139	FALSE	6	FALSE
Kazakhstan_CentralKazakhSteppe_Saka	Altai_N+Tyumen_HG+EHG+Mongolia_N_North+Yakutia_LNBA+Russia_Srubnaya	0.0112404	Tyumen_HG	0.327793	0.267605	1.22491	FALSE	6	FALSE
Kazakhstan_CentralKazakhSteppe_Saka	Altai_N+Tyumen_HG+EHG+Mongolia_N_North+Yakutia_LNBA+Russia_Srubnaya	0.0112404	EHG	-0.282831	0.275328	-1.02725	FALSE	6	FALSE
Kazakhstan_CentralKazakhSteppe_Saka	Altai_N+Tyumen_HG+EHG+Mongolia_N_North+Yakutia_LNBA+Russia_Srubnaya	0.0112404	Mongolia_N_North	0.339018	0.107471	3.15451	FALSE	6	FALSE
Kazakhstan_CentralKazakhSteppe_Saka	Altai_N+Tyumen_HG+EHG+Mongolia_N_North+Yakutia_LNBA+Russia_Srubnaya	0.0112404	Yakutia_LNBA	0.0224074	0.0921242	0.24323	FALSE	6	FALSE
Kazakhstan_CentralKazakhSteppe_Saka	Altai_N+Tyumen_HG+EHG+Mongolia_N_North+Yakutia_LNBA+Russia_Srubnaya	0.0112404	Russia_Srubnaya	0.604934	0.0878219	6.88819	FALSE	6	FALSE
Kazakhstan_CentralKazakhSteppe_Saka	Altai_N+Tyumen_HG+Germany_EN_LBK+EHG+Yakutia_LNBA+Russia_Srubnaya	0.0108227	Altai_N	0.870918	1.17023	0.744229	FALSE	6	FALSE
Kazakhstan_CentralKazakhSteppe_Saka	Altai_N+Tyumen_HG+Germany_EN_LBK+EHG+Yakutia_LNBA+Russia_Srubnaya	0.0108227	Tyumen_HG	-3.81466	6.36769	-0.599064	FALSE	6	FALSE
Kazakhstan_CentralKazakhSteppe_Saka	Altai_N+Tyumen_HG+Germany_EN_LBK+EHG+Yakutia_LNBA+Russia_Srubnaya	0.0108227	Germany_EN_LBK	-1.54059	2.49626	-0.617161	FALSE	6	FALSE
Kazakhstan_CentralKazakhSteppe_Saka	Altai_N+Tyumen_HG+Germany_EN_LBK+EHG+Yakutia_LNBA+Russia_Srubnaya	0.0108227	EHG	3.4325	6.07561	0.564965	FALSE	6	FALSE
Kazakhstan_CentralKazakhSteppe_Saka	Altai_N+Tyumen_HG+Germany_EN_LBK+EHG+Yakutia_LNBA+Russia_Srubnaya	0.0108227	Yakutia_LNBA	0.204916	0.239511	0.855559	FALSE	6	FALSE
Kazakhstan_CentralKazakhSteppe_Saka	Altai_N+Tyumen_HG+Germany_EN_LBK+EHG+Yakutia_LNBA+Russia_Srubnaya	0.0108227	Russia_Srubnaya	1.84691	1.95627	0.944101	FALSE	6	FALSE
Kazakhstan_CentralKazakhSteppe_Saka	BMAC+EHG+China_AmurRiver_N+China_YR_MN+Yakutia_LNBA+Russia_Srubnaya	0.0107508	BMAC	0.0685775	0.0321605	2.13235	FALSE	6	FALSE
Kazakhstan_CentralKazakhSteppe_Saka	BMAC+EHG+China_AmurRiver_N+China_YR_MN+Yakutia_LNBA+Russia_Srubnaya	0.0107508	EHG	0.22394	0.0370413	6.04569	FALSE	6	FALSE
Kazakhstan_CentralKazakhSteppe_Saka	BMAC+EHG+China_AmurRiver_N+China_YR_MN+Yakutia_LNBA+Russia_Srubnaya	0.0107508	China_AmurRiver_N	-0.0371421	0.0549501	-0.675925	FALSE	6	FALSE
Kazakhstan_CentralKazakhSteppe_Saka	BMAC+EHG+China_AmurRiver_N+China_YR_MN+Yakutia_LNBA+Russia_Srubnaya	0.0107508	China_YR_MN	0.242696	0.0555596	4.3682	FALSE	6	FALSE
Kazakhstan_CentralKazakhSteppe_Saka	BMAC+EHG+China_AmurRiver_N+China_YR_MN+Yakutia_LNBA+Russia_Srubnaya	0.0107508	Yakutia_LNBA	0.185185	0.0439324	4.21522	FALSE	6	FALSE
Kazakhstan_CentralKazakhSteppe_Saka	BMAC+EHG+China_AmurRiver_N+China_YR_MN+Yakutia_LNBA+Russia_Srubnaya	0.0107508	Russia_Srubnaya	0.316744	0.0527251	6.00746	FALSE	6	FALSE
Kazakhstan_CentralKazakhSteppe_Saka	Altai_N+Tyumen_HG+Hungary_EN_HG_Koros+China_AmurRiver_N+Mongolia_N_North+Russia_Srubnaya	0.0107181	Altai_N	0.0563868	0.0951443	0.592645	FALSE	6	FALSE
Kazakhstan_CentralKazakhSteppe_Saka	Altai_N+Tyumen_HG+Hungary_EN_HG_Koros+China_AmurRiver_N+Mongolia_N_North+Russia_Srubnaya	0.0107181	Tyumen_HG	0.07642	0.0897289	0.851676	FALSE	6	FALSE
Kazakhstan_CentralKazakhSteppe_Saka	Altai_N+Tyumen_HG+Hungary_EN_HG_Koros+China_AmurRiver_N+Mongolia_N_North+Russia_Srubnaya	0.0107181	Hungary_EN_HG_Koros	-0.0919699	0.0620904	-1.48123	FALSE	6	FALSE
Kazakhstan_CentralKazakhSteppe_Saka	Altai_N+Tyumen_HG+Hungary_EN_HG_Koros+China_AmurRiver_N+Mongolia_N_North+Russia_Srubnaya	0.0107181	China_AmurRiver_N	-0.00649971	0.0685812	-0.0947739	FALSE	6	FALSE
Kazakhstan_CentralKazakhSteppe_Saka	Altai_N+Tyumen_HG+Hungary_EN_HG_Koros+China_AmurRiver_N+Mongolia_N_North+Russia_Srubnaya	0.0107181	Mongolia_N_North	0.353855	0.0716034	4.94188	FALSE	6	FALSE
Kazakhstan_CentralKazakhSteppe_Saka	Altai_N+Tyumen_HG+Hungary_EN_HG_Koros+China_AmurRiver_N+Mongolia_N_North+Russia_Srubnaya	0.0107181	Russia_Srubnaya	0.611808	0.0720575	8.49055	FALSE	6	FALSE
Kazakhstan_CentralKazakhSteppe_Saka	BMAC+Germany_EN_LBK+China_AmurRiver_N+Mongolia_N_North+China_YR_MN+Russia_Srubnaya	0.0104234	BMAC	-0.0676814	0.0335121	-2.01961	FALSE	6	FALSE
Kazakhstan_CentralKazakhSteppe_Saka	BMAC+Germany_EN_LBK+China_AmurRiver_N+Mongolia_N_North+China_YR_MN+Russia_Srubnaya	0.0104234	Germany_EN_LBK	-0.216887	0.0367146	-5.90737	FALSE	6	FALSE
Kazakhstan_CentralKazakhSteppe_Saka	BMAC+Germany_EN_LBK+China_AmurRiver_N+Mongolia_N_North+China_YR_MN+Russia_Srubnaya	0.0104234	China_AmurRiver_N	-0.0901747	0.0677377	-1.33123	FALSE	6	FALSE
Kazakhstan_CentralKazakhSteppe_Saka	BMAC+Germany_EN_LBK+China_AmurRiver_N+Mongolia_N_North+China_YR_MN+Russia_Srubnaya	0.0104234	Mongolia_N_North	0.313787	0.0722639	4.34224	FALSE	6	FALSE
Kazakhstan_CentralKazakhSteppe_Saka	BMAC+Germany_EN_LBK+China_AmurRiver_N+Mongolia_N_North+China_YR_MN+Russia_Srubnaya	0.0104234	China_YR_MN	0.165651	0.0632623	2.61847	FALSE	6	FALSE
Kazakhstan_CentralKazakhSteppe_Saka	BMAC+Germany_EN_LBK+China_AmurRiver_N+Mongolia_N_North+China_YR_MN+Russia_Srubnaya	0.0104234	Russia_Srubnaya	0.895305	0.0591264	15.1422	FALSE	6	FALSE
Kazakhstan_CentralKazakhSteppe_Saka	Altai_N+Hungary_EN_HG_Koros+EHG+China_AmurRiver_N+Mongolia_N_North+Russia_Srubnaya	0.0102577	Altai_N	0.0816948	0.0841683	0.970613	FALSE	6	FALSE
Kazakhstan_CentralKazakhSteppe_Saka	Altai_N+Hungary_EN_HG_Koros+EHG+China_AmurRiver_N+Mongolia_N_North+Russia_Srubnaya	0.0102577	Hungary_EN_HG_Koros	-0.117593	0.0708929	-1.65874	FALSE	6	FALSE
Kazakhstan_CentralKazakhSteppe_Saka	Altai_N+Hungary_EN_HG_Koros+EHG+China_AmurRiver_N+Mongolia_N_North+Russia_Srubnaya	0.0102577	EHG	0.0774932	0.120003	0.645758	FALSE	6	FALSE
Kazakhstan_CentralKazakhSteppe_Saka	Altai_N+Hungary_EN_HG_Koros+EHG+China_AmurRiver_N+Mongolia_N_North+Russia_Srubnaya	0.0102577	China_AmurRiver_N	0.00211172	0.0766491	0.0275505	FALSE	6	FALSE
Kazakhstan_CentralKazakhSteppe_Saka	Altai_N+Hungary_EN_HG_Koros+EHG+China_AmurRiver_N+Mongolia_N_North+Russia_Srubnaya	0.0102577	Mongolia_N_North	0.339101	0.0707663	4.79185	FALSE	6	FALSE
Kazakhstan_CentralKazakhSteppe_Saka	Altai_N+Hungary_EN_HG_Koros+EHG+China_AmurRiver_N+Mongolia_N_North+Russia_Srubnaya	0.0102577	Russia_Srubnaya	0.617192	0.0709986	8.69301	FALSE	6	FALSE
Kazakhstan_CentralKazakhSteppe_Saka	Tyumen_HG+BMAC+Germany_EN_LBK+EHG+China_YR_MN+Russia_Srubnaya	0.0102495	Tyumen_HG	6.84362	116.403	0.0587927	FALSE	6	FALSE
Kazakhstan_CentralKazakhSteppe_Saka	Tyumen_HG+BMAC+Germany_EN_LBK+EHG+China_YR_MN+Russia_Srubnaya	0.0102495	BMAC	-2.06328	37.8714	-0.0544813	FALSE	6	FALSE
Kazakhstan_CentralKazakhSteppe_Saka	Tyumen_HG+BMAC+Germany_EN_LBK+EHG+China_YR_MN+Russia_Srubnaya	0.0102495	Germany_EN_LBK	0.10601	3.29074	0.0322147	FALSE	6	FALSE
Kazakhstan_CentralKazakhSteppe_Saka	Tyumen_HG+BMAC+Germany_EN_LBK+EHG+China_YR_MN+Russia_Srubnaya	0.0102495	EHG	-10.494	186.952	-0.0561318	FALSE	6	FALSE
Kazakhstan_CentralKazakhSteppe_Saka	Tyumen_HG+BMAC+Germany_EN_LBK+EHG+China_YR_MN+Russia_Srubnaya	0.0102495	China_YR_MN	0.158674	4.19652	0.037811	FALSE	6	FALSE
Kazakhstan_CentralKazakhSteppe_Saka	Tyumen_HG+BMAC+Germany_EN_LBK+EHG+China_YR_MN+Russia_Srubnaya	0.0102495	Russia_Srubnaya	6.44895	114.294	0.0564245	FALSE	6	FALSE
Kazakhstan_CentralKazakhSteppe_Saka	Altai_N+Tyumen_HG+Hungary_EN_HG_Koros+Mongolia_N_North+Yakutia_LNBA+Russia_Srubnaya	0.00997283	Altai_N	0.0553534	0.092441	0.598797	FALSE	6	FALSE
Kazakhstan_CentralKazakhSteppe_Saka	Altai_N+Tyumen_HG+Hungary_EN_HG_Koros+Mongolia_N_North+Yakutia_LNBA+Russia_Srubnaya	0.00997283	Tyumen_HG	0.0745289	0.0893903	0.833747	FALSE	6	FALSE
Kazakhstan_CentralKazakhSteppe_Saka	Altai_N+Tyumen_HG+Hungary_EN_HG_Koros+Mongolia_N_North+Yakutia_LNBA+Russia_Srubnaya	0.00997283	Hungary_EN_HG_Koros	-0.0925293	0.0595926	-1.5527	FALSE	6	FALSE
Kazakhstan_CentralKazakhSteppe_Saka	Altai_N+Tyumen_HG+Hungary_EN_HG_Koros+Mongolia_N_North+Yakutia_LNBA+Russia_Srubnaya	0.00997283	Mongolia_N_North	0.327814	0.0879441	3.72753	FALSE	6	FALSE
Kazakhstan_CentralKazakhSteppe_Saka	Altai_N+Tyumen_HG+Hungary_EN_HG_Koros+Mongolia_N_North+Yakutia_LNBA+Russia_Srubnaya	0.00997283	Yakutia_LNBA	0.0210595	0.0822902	0.255917	FALSE	6	FALSE
Kazakhstan_CentralKazakhSteppe_Saka	Altai_N+Tyumen_HG+Hungary_EN_HG_Koros+Mongolia_N_North+Yakutia_LNBA+Russia_Srubnaya	0.00997283	Russia_Srubnaya	0.613774	0.0699829	8.77034	FALSE	6	FALSE
Kazakhstan_CentralKazakhSteppe_Saka	Altai_N+Hungary_EN_HG_Koros+EHG+Mongolia_N_North+Yakutia_LNBA+Russia_Srubnaya	0.00975744	Altai_N	0.0814246	0.0751377	1.08367	FALSE	6	FALSE
Kazakhstan_CentralKazakhSteppe_Saka	Altai_N+Hungary_EN_HG_Koros+EHG+Mongolia_N_North+Yakutia_LNBA+Russia_Srubnaya	0.00975744	Hungary_EN_HG_Koros	-0.11457	0.0647272	-1.77005	FALSE	6	FALSE
Kazakhstan_CentralKazakhSteppe_Saka	Altai_N+Hungary_EN_HG_Koros+EHG+Mongolia_N_North+Yakutia_LNBA+Russia_Srubnaya	0.00975744	EHG	0.0727859	0.109795	0.662923	FALSE	6	FALSE
Kazakhstan_CentralKazakhSteppe_Saka	Altai_N+Hungary_EN_HG_Koros+EHG+Mongolia_N_North+Yakutia_LNBA+Russia_Srubnaya	0.00975744	Mongolia_N_North	0.319239	0.0885966	3.60329	FALSE	6	FALSE
Kazakhstan_CentralKazakhSteppe_Saka	Altai_N+Hungary_EN_HG_Koros+EHG+Mongolia_N_North+Yakutia_LNBA+Russia_Srubnaya	0.00975744	Yakutia_LNBA	0.0236152	0.0836042	0.282465	FALSE	6	FALSE
Kazakhstan_CentralKazakhSteppe_Saka	Altai_N+Hungary_EN_HG_Koros+EHG+Mongolia_N_North+Yakutia_LNBA+Russia_Srubnaya	0.00975744	Russia_Srubnaya	0.617505	0.0703243	8.78082	FALSE	6	FALSE
Kazakhstan_CentralKazakhSteppe_Saka	Altai_N+Germany_EN_LBK+Hungary_EN_HG_Koros+EHG+Mongolia_N_North+Russia_Srubnaya	0.00971346	Altai_N	0.0776244	0.0749998	1.03499	FALSE	6	FALSE
Kazakhstan_CentralKazakhSteppe_Saka	Altai_N+Germany_EN_LBK+Hungary_EN_HG_Koros+EHG+Mongolia_N_North+Russia_Srubnaya	0.00971346	Germany_EN_LBK	-0.0228669	0.0712507	-0.320936	FALSE	6	FALSE
Kazakhstan_CentralKazakhSteppe_Saka	Altai_N+Germany_EN_LBK+Hungary_EN_HG_Koros+EHG+Mongolia_N_North+Russia_Srubnaya	0.00971346	Hungary_EN_HG_Koros	-0.10561	0.0681499	-1.54967	FALSE	6	FALSE
Kazakhstan_CentralKazakhSteppe_Saka	Altai_N+Germany_EN_LBK+Hungary_EN_HG_Koros+EHG+Mongolia_N_North+Russia_Srubnaya	0.00971346	EHG	0.0682613	0.10899	0.626306	FALSE	6	FALSE
Kazakhstan_CentralKazakhSteppe_Saka	Altai_N+Germany_EN_LBK+Hungary_EN_HG_Koros+EHG+Mongolia_N_North+Russia_Srubnaya	0.00971346	Mongolia_N_North	0.339675	0.0317709	10.6914	FALSE	6	FALSE
Kazakhstan_CentralKazakhSteppe_Saka	Altai_N+Germany_EN_LBK+Hungary_EN_HG_Koros+EHG+Mongolia_N_North+Russia_Srubnaya	0.00971346	Russia_Srubnaya	0.642916	0.110902	5.79718	FALSE	6	FALSE
Kazakhstan_CentralKazakhSteppe_Saka	Altai_N+Tyumen_HG+Germany_EN_LBK+Hungary_EN_HG_Koros+Mongolia_N_North+Russia_Srubnaya	0.00968113	Altai_N	0.0535079	0.0971382	0.550842	FALSE	6	FALSE
Kazakhstan_CentralKazakhSteppe_Saka	Altai_N+Tyumen_HG+Germany_EN_LBK+Hungary_EN_HG_Koros+Mongolia_N_North+Russia_Srubnaya	0.00968113	Tyumen_HG	0.0827672	0.116606	0.709803	FALSE	6	FALSE
Kazakhstan_CentralKazakhSteppe_Saka	Altai_N+Tyumen_HG+Germany_EN_LBK+Hungary_EN_HG_Koros+Mongolia_N_North+Russia_Srubnaya	0.00968113	Germany_EN_LBK	0.00493254	0.0912419	0.05406	FALSE	6	FALSE
Kazakhstan_CentralKazakhSteppe_Saka	Altai_N+Tyumen_HG+Germany_EN_LBK+Hungary_EN_HG_Koros+Mongolia_N_North+Russia_Srubnaya	0.00968113	Hungary_EN_HG_Koros	-0.0927351	0.0614168	-1.50993	FALSE	6	FALSE
Kazakhstan_CentralKazakhSteppe_Saka	Altai_N+Tyumen_HG+Germany_EN_LBK+Hungary_EN_HG_Koros+Mongolia_N_North+Russia_Srubnaya	0.00968113	Mongolia_N_North	0.345693	0.0354957	9.73903	FALSE	6	FALSE
Kazakhstan_CentralKazakhSteppe_Saka	Altai_N+Tyumen_HG+Germany_EN_LBK+Hungary_EN_HG_Koros+Mongolia_N_North+Russia_Srubnaya	0.00968113	Russia_Srubnaya	0.605834	0.147009	4.12107	FALSE	6	FALSE
Kazakhstan_CentralKazakhSteppe_Saka	Tyumen_HG+Germany_EN_LBK+EHG+China_YR_MN+Yakutia_LNBA+Russia_Srubnaya	0.00952548	Tyumen_HG	0.1468	297.963	0.000492678	FALSE	6	FALSE
Kazakhstan_CentralKazakhSteppe_Saka	Tyumen_HG+Germany_EN_LBK+EHG+China_YR_MN+Yakutia_LNBA+Russia_Srubnaya	0.00952548	Germany_EN_LBK	-0.0263804	131.189	-0.000201086	FALSE	6	FALSE
Kazakhstan_CentralKazakhSteppe_Saka	Tyumen_HG+Germany_EN_LBK+EHG+China_YR_MN+Yakutia_LNBA+Russia_Srubnaya	0.00952548	EHG	-0.0356164	334.915	-0.000106345	FALSE	6	FALSE
Kazakhstan_CentralKazakhSteppe_Saka	Tyumen_HG+Germany_EN_LBK+EHG+China_YR_MN+Yakutia_LNBA+Russia_Srubnaya	0.00952548	China_YR_MN	0.210628	0.761899	0.276452	FALSE	6	FALSE
Kazakhstan_CentralKazakhSteppe_Saka	Tyumen_HG+Germany_EN_LBK+EHG+China_YR_MN+Yakutia_LNBA+Russia_Srubnaya	0.00952548	Yakutia_LNBA	0.169222	13.7317	0.0123234	FALSE	6	FALSE
Kazakhstan_CentralKazakhSteppe_Saka	Tyumen_HG+Germany_EN_LBK+EHG+China_YR_MN+Yakutia_LNBA+Russia_Srubnaya	0.00952548	Russia_Srubnaya	0.535346	80.827	0.00662336	FALSE	6	FALSE
Kazakhstan_CentralKazakhSteppe_Saka	Altai_N+Tyumen_HG+Hungary_EN_HG_Koros+EHG+Yakutia_LNBA+Russia_Srubnaya	0.00945418	Altai_N	0.872588	1.07305	0.813187	FALSE	6	FALSE
Kazakhstan_CentralKazakhSteppe_Saka	Altai_N+Tyumen_HG+Hungary_EN_HG_Koros+EHG+Yakutia_LNBA+Russia_Srubnaya	0.00945418	Tyumen_HG	-2.92504	4.40418	-0.664152	FALSE	6	FALSE
Kazakhstan_CentralKazakhSteppe_Saka	Altai_N+Tyumen_HG+Hungary_EN_HG_Koros+EHG+Yakutia_LNBA+Russia_Srubnaya	0.00945418	Hungary_EN_HG_Koros	-1.0589	1.55442	-0.681218	FALSE	6	FALSE
Kazakhstan_CentralKazakhSteppe_Saka	Altai_N+Tyumen_HG+Hungary_EN_HG_Koros+EHG+Yakutia_LNBA+Russia_Srubnaya	0.00945418	EHG	3.28308	5.16007	0.636247	FALSE	6	FALSE
Kazakhstan_CentralKazakhSteppe_Saka	Altai_N+Tyumen_HG+Hungary_EN_HG_Koros+EHG+Yakutia_LNBA+Russia_Srubnaya	0.00945418	Yakutia_LNBA	0.209811	0.211495	0.992036	FALSE	6	FALSE
Kazakhstan_CentralKazakhSteppe_Saka	Altai_N+Tyumen_HG+Hungary_EN_HG_Koros+EHG+Yakutia_LNBA+Russia_Srubnaya	0.00945418	Russia_Srubnaya	0.618467	0.356842	1.73317	FALSE	6	FALSE
Kazakhstan_CentralKazakhSteppe_Saka	Altai_N+Tyumen_HG+China_AmurRiver_N+China_YR_MN+Yakutia_LNBA+Russia_Srubnaya	0.00918626	Altai_N	0.0237624	0.0943837	0.251764	FALSE	6	FALSE
Kazakhstan_CentralKazakhSteppe_Saka	Altai_N+Tyumen_HG+China_AmurRiver_N+China_YR_MN+Yakutia_LNBA+Russia_Srubnaya	0.00918626	Tyumen_HG	0.116094	0.0914876	1.26896	FALSE	6	FALSE
Kazakhstan_CentralKazakhSteppe_Saka	Altai_N+Tyumen_HG+China_AmurRiver_N+China_YR_MN+Yakutia_LNBA+Russia_Srubnaya	0.00918626	China_AmurRiver_N	-0.0313567	0.0572409	-0.547801	FALSE	6	FALSE
Kazakhstan_CentralKazakhSteppe_Saka	Altai_N+Tyumen_HG+China_AmurRiver_N+China_YR_MN+Yakutia_LNBA+Russia_Srubnaya	0.00918626	China_YR_MN	0.232815	0.0604113	3.85384	FALSE	6	FALSE
Kazakhstan_CentralKazakhSteppe_Saka	Altai_N+Tyumen_HG+China_AmurRiver_N+China_YR_MN+Yakutia_LNBA+Russia_Srubnaya	0.00918626	Yakutia_LNBA	0.175766	0.0449143	3.91335	FALSE	6	FALSE
Kazakhstan_CentralKazakhSteppe_Saka	Altai_N+Tyumen_HG+China_AmurRiver_N+China_YR_MN+Yakutia_LNBA+Russia_Srubnaya	0.00918626	Russia_Srubnaya	0.48292	0.034231	14.1077	FALSE	6	FALSE
Kazakhstan_CentralKazakhSteppe_Saka	Tyumen_HG+Germany_EN_LBK+China_AmurRiver_N+China_YR_MN+Yakutia_LNBA+Russia_Srubnaya	0.00906753	Tyumen_HG	0.116501	0.0484549	2.40431	FALSE	6	FALSE
Kazakhstan_CentralKazakhSteppe_Saka	Tyumen_HG+Germany_EN_LBK+China_AmurRiver_N+China_YR_MN+Yakutia_LNBA+Russia_Srubnaya	0.00906753	Germany_EN_LBK	-0.0350877	0.0723882	-0.484716	FALSE	6	FALSE
Kazakhstan_CentralKazakhSteppe_Saka	Tyumen_HG+Germany_EN_LBK+China_AmurRiver_N+China_YR_MN+Yakutia_LNBA+Russia_Srubnaya	0.00906753	China_AmurRiver_N	-0.0238097	0.0557891	-0.426779	FALSE	6	FALSE
Kazakhstan_CentralKazakhSteppe_Saka	Tyumen_HG+Germany_EN_LBK+China_AmurRiver_N+China_YR_MN+Yakutia_LNBA+Russia_Srubnaya	0.00906753	China_YR_MN	0.230624	0.0568373	4.05762	FALSE	6	FALSE
Kazakhstan_CentralKazakhSteppe_Saka	Tyumen_HG+Germany_EN_LBK+China_AmurRiver_N+China_YR_MN+Yakutia_LNBA+Russia_Srubnaya	0.00906753	Yakutia_LNBA	0.17899	0.0449716	3.98007	FALSE	6	FALSE
Kazakhstan_CentralKazakhSteppe_Saka	Tyumen_HG+Germany_EN_LBK+China_AmurRiver_N+China_YR_MN+Yakutia_LNBA+Russia_Srubnaya	0.00906753	Russia_Srubnaya	0.532782	0.115119	4.62808	FALSE	6	FALSE
Kazakhstan_CentralKazakhSteppe_Saka	Altai_N+Germany_EN_LBK+EHG+China_YR_MN+Yakutia_LNBA+Russia_Srubnaya	0.00894124	Altai_N	0.0560313	0.0751906	0.74519	FALSE	6	FALSE
Kazakhstan_CentralKazakhSteppe_Saka	Altai_N+Germany_EN_LBK+EHG+China_YR_MN+Yakutia_LNBA+Russia_Srubnaya	0.00894124	Germany_EN_LBK	-0.0778579	0.0580132	-1.34207	FALSE	6	FALSE
Kazakhstan_CentralKazakhSteppe_Saka	Altai_N+Germany_EN_LBK+EHG+China_YR_MN+Yakutia_LNBA+Russia_Srubnaya	0.00894124	EHG	0.062934	0.108061	0.582392	FALSE	6	FALSE
Kazakhstan_CentralKazakhSteppe_Saka	Altai_N+Germany_EN_LBK+EHG+China_YR_MN+Yakutia_LNBA+Russia_Srubnaya	0.00894124	China_YR_MN	0.197093	0.0448457	4.39491	FALSE	6	FALSE
Kazakhstan_CentralKazakhSteppe_Saka	Altai_N+Germany_EN_LBK+EHG+China_YR_MN+Yakutia_LNBA+Russia_Srubnaya	0.00894124	Yakutia_LNBA	0.167445	0.0419266	3.99376	FALSE	6	FALSE
Kazakhstan_CentralKazakhSteppe_Saka	Altai_N+Germany_EN_LBK+EHG+China_YR_MN+Yakutia_LNBA+Russia_Srubnaya	0.00894124	Russia_Srubnaya	0.594355	0.110015	5.40247	FALSE	6	FALSE
Kazakhstan_CentralKazakhSteppe_Saka	BMAC+Hungary_EN_HG_Koros+EHG+China_AmurRiver_N+Mongolia_N_North+Russia_Srubnaya	0.0087973	BMAC	-0.0581943	0.082114	-0.708701	FALSE	6	FALSE
Kazakhstan_CentralKazakhSteppe_Saka	BMAC+Hungary_EN_HG_Koros+EHG+China_AmurRiver_N+Mongolia_N_North+Russia_Srubnaya	0.0087973	Hungary_EN_HG_Koros	-0.22021	0.140394	-1.56852	FALSE	6	FALSE
Kazakhstan_CentralKazakhSteppe_Saka	BMAC+Hungary_EN_HG_Koros+EHG+China_AmurRiver_N+Mongolia_N_North+Russia_Srubnaya	0.0087973	EHG	0.162456	0.0471455	3.44584	FALSE	6	FALSE
Kazakhstan_CentralKazakhSteppe_Saka	BMAC+Hungary_EN_HG_Koros+EHG+China_AmurRiver_N+Mongolia_N_North+Russia_Srubnaya	0.0087973	China_AmurRiver_N	0.0591471	0.0828632	0.713792	FALSE	6	FALSE
Kazakhstan_CentralKazakhSteppe_Saka	BMAC+Hungary_EN_HG_Koros+EHG+China_AmurRiver_N+Mongolia_N_North+Russia_Srubnaya	0.0087973	Mongolia_N_North	0.318147	0.0822182	3.86955	FALSE	6	FALSE
Kazakhstan_CentralKazakhSteppe_Saka	BMAC+Hungary_EN_HG_Koros+EHG+China_AmurRiver_N+Mongolia_N_North+Russia_Srubnaya	0.0087973	Russia_Srubnaya	0.738654	0.244723	3.01833	FALSE	6	FALSE
Kazakhstan_CentralKazakhSteppe_Saka	Tyumen_HG+Germany_EN_LBK+Hungary_EN_HG_Koros+China_AmurRiver_N+Mongolia_N_North+Russia_Srubnaya	0.00869253	Tyumen_HG	0.135453	0.0486512	2.78417	FALSE	6	FALSE
Kazakhstan_CentralKazakhSteppe_Saka	Tyumen_HG+Germany_EN_LBK+Hungary_EN_HG_Koros+China_AmurRiver_N+Mongolia_N_North+Russia_Srubnaya	0.00869253	Germany_EN_LBK	0.0149666	0.0853303	0.175396	FALSE	6	FALSE
Kazakhstan_CentralKazakhSteppe_Saka	Tyumen_HG+Germany_EN_LBK+Hungary_EN_HG_Koros+China_AmurRiver_N+Mongolia_N_North+Russia_Srubnaya	0.00869253	Hungary_EN_HG_Koros	-0.090925	0.0653818	-1.39068	FALSE	6	FALSE
Kazakhstan_CentralKazakhSteppe_Saka	Tyumen_HG+Germany_EN_LBK+Hungary_EN_HG_Koros+China_AmurRiver_N+Mongolia_N_North+Russia_Srubnaya	0.00869253	China_AmurRiver_N	0.00456565	0.066601	0.0685523	FALSE	6	FALSE
Kazakhstan_CentralKazakhSteppe_Saka	Tyumen_HG+Germany_EN_LBK+Hungary_EN_HG_Koros+China_AmurRiver_N+Mongolia_N_North+Russia_Srubnaya	0.00869253	Mongolia_N_North	0.361218	0.0696492	5.18624	FALSE	6	FALSE
Kazakhstan_CentralKazakhSteppe_Saka	Tyumen_HG+Germany_EN_LBK+Hungary_EN_HG_Koros+China_AmurRiver_N+Mongolia_N_North+Russia_Srubnaya	0.00869253	Russia_Srubnaya	0.574722	0.12451	4.61585	FALSE	6	FALSE
Kazakhstan_CentralKazakhSteppe_Saka	EHG+China_AmurRiver_N+Mongolia_N_North+China_YR_MN+Yakutia_LNBA+Russia_Srubnaya	0.00862862	EHG	0.19865	0.0356494	5.57232	FALSE	6	FALSE
Kazakhstan_CentralKazakhSteppe_Saka	EHG+China_AmurRiver_N+Mongolia_N_North+China_YR_MN+Yakutia_LNBA+Russia_Srubnaya	0.00862862	China_AmurRiver_N	-0.0878539	0.0642177	-1.36806	FALSE	6	FALSE
Kazakhstan_CentralKazakhSteppe_Saka	EHG+China_AmurRiver_N+Mongolia_N_North+China_YR_MN+Yakutia_LNBA+Russia_Srubnaya	0.00862862	Mongolia_N_North	0.205839	0.119268	1.72585	FALSE	6	FALSE
Kazakhstan_CentralKazakhSteppe_Saka	EHG+China_AmurRiver_N+Mongolia_N_North+China_YR_MN+Yakutia_LNBA+Russia_Srubnaya	0.00862862	China_YR_MN	0.19121	0.0639795	2.98862	FALSE	6	FALSE
Kazakhstan_CentralKazakhSteppe_Saka	EHG+China_AmurRiver_N+Mongolia_N_North+China_YR_MN+Yakutia_LNBA+Russia_Srubnaya	0.00862862	Yakutia_LNBA	0.0811577	0.0764737	1.06125	FALSE	6	FALSE
Kazakhstan_CentralKazakhSteppe_Saka	EHG+China_AmurRiver_N+Mongolia_N_North+China_YR_MN+Yakutia_LNBA+Russia_Srubnaya	0.00862862	Russia_Srubnaya	0.410997	0.0327302	12.5571	FALSE	6	FALSE
Kazakhstan_CentralKazakhSteppe_Saka	Altai_N+Tyumen_HG+Hungary_EN_HG_Koros+EHG+Mongolia_N_North+Russia_Srubnaya	0.00861397	Altai_N	0.84362	231.936	0.0036373	FALSE	6	FALSE
Kazakhstan_CentralKazakhSteppe_Saka	Altai_N+Tyumen_HG+Hungary_EN_HG_Koros+EHG+Mongolia_N_North+Russia_Srubnaya	0.00861397	Tyumen_HG	-2.81014	824.808	-0.00340702	FALSE	6	FALSE
Kazakhstan_CentralKazakhSteppe_Saka	Altai_N+Tyumen_HG+Hungary_EN_HG_Koros+EHG+Mongolia_N_North+Russia_Srubnaya	0.00861397	Hungary_EN_HG_Koros	-1.04989	266.84	-0.00393454	FALSE	6	FALSE
Kazakhstan_CentralKazakhSteppe_Saka	Altai_N+Tyumen_HG+Hungary_EN_HG_Koros+EHG+Mongolia_N_North+Russia_Srubnaya	0.00861397	EHG	3.20335	906.16	0.00353508	FALSE	6	FALSE
Kazakhstan_CentralKazakhSteppe_Saka	Altai_N+Tyumen_HG+Hungary_EN_HG_Koros+EHG+Mongolia_N_North+Russia_Srubnaya	0.00861397	Mongolia_N_North	0.199664	45.5064	0.00438761	FALSE	6	FALSE
Kazakhstan_CentralKazakhSteppe_Saka	Altai_N+Tyumen_HG+Hungary_EN_HG_Koros+EHG+Mongolia_N_North+Russia_Srubnaya	0.00861397	Russia_Srubnaya	0.613401	1.75165	0.350184	FALSE	6	FALSE
Kazakhstan_CentralKazakhSteppe_Saka	Altai_N+Tyumen_HG+Germany_EN_LBK+China_YR_MN+Yakutia_LNBA+Russia_Srubnaya	0.00839709	Altai_N	0.0339096	0.0990817	0.342239	FALSE	6	FALSE
Kazakhstan_CentralKazakhSteppe_Saka	Altai_N+Tyumen_HG+Germany_EN_LBK+China_YR_MN+Yakutia_LNBA+Russia_Srubnaya	0.00839709	Tyumen_HG	0.0794433	0.120942	0.656871	FALSE	6	FALSE
Kazakhstan_CentralKazakhSteppe_Saka	Altai_N+Tyumen_HG+Germany_EN_LBK+China_YR_MN+Yakutia_LNBA+Russia_Srubnaya	0.00839709	Germany_EN_LBK	-0.0473918	0.0789815	-0.600037	FALSE	6	FALSE
Kazakhstan_CentralKazakhSteppe_Saka	Altai_N+Tyumen_HG+Germany_EN_LBK+China_YR_MN+Yakutia_LNBA+Russia_Srubnaya	0.00839709	China_YR_MN	0.201874	0.0474488	4.25456	FALSE	6	FALSE
Kazakhstan_CentralKazakhSteppe_Saka	Altai_N+Tyumen_HG+Germany_EN_LBK+China_YR_MN+Yakutia_LNBA+Russia_Srubnaya	0.00839709	Yakutia_LNBA	0.168041	0.0416744	4.03223	FALSE	6	FALSE
Kazakhstan_CentralKazakhSteppe_Saka	Altai_N+Tyumen_HG+Germany_EN_LBK+China_YR_MN+Yakutia_LNBA+Russia_Srubnaya	0.00839709	Russia_Srubnaya	0.564124	0.138843	4.06304	FALSE	6	FALSE
Kazakhstan_CentralKazakhSteppe_Saka	Tyumen_HG+Hungary_EN_HG_Koros+China_AmurRiver_N+Mongolia_N_North+Yakutia_LNBA+Russia_Srubnaya	0.00833968	Tyumen_HG	0.124726	0.023277	5.35835	FALSE	6	FALSE
Kazakhstan_CentralKazakhSteppe_Saka	Tyumen_HG+Hungary_EN_HG_Koros+China_AmurRiver_N+Mongolia_N_North+Yakutia_LNBA+Russia_Srubnaya	0.00833968	Hungary_EN_HG_Koros	-0.0875312	0.0617376	-1.41779	FALSE	6	FALSE
Kazakhstan_CentralKazakhSteppe_Saka	Tyumen_HG+Hungary_EN_HG_Koros+China_AmurRiver_N+Mongolia_N_North+Yakutia_LNBA+Russia_Srubnaya	0.00833968	China_AmurRiver_N	0.00371072	0.070049	0.0529732	FALSE	6	FALSE
Kazakhstan_CentralKazakhSteppe_Saka	Tyumen_HG+Hungary_EN_HG_Koros+China_AmurRiver_N+Mongolia_N_North+Yakutia_LNBA+Russia_Srubnaya	0.00833968	Mongolia_N_North	0.350618	0.125767	2.78784	FALSE	6	FALSE
Kazakhstan_CentralKazakhSteppe_Saka	Tyumen_HG+Hungary_EN_HG_Koros+China_AmurRiver_N+Mongolia_N_North+Yakutia_LNBA+Russia_Srubnaya	0.00833968	Yakutia_LNBA	0.0148354	0.0871576	0.170213	FALSE	6	FALSE
Kazakhstan_CentralKazakhSteppe_Saka	Tyumen_HG+Hungary_EN_HG_Koros+China_AmurRiver_N+Mongolia_N_North+Yakutia_LNBA+Russia_Srubnaya	0.00833968	Russia_Srubnaya	0.593641	0.0652936	9.09187	FALSE	6	FALSE
Kazakhstan_CentralKazakhSteppe_Saka	Germany_EN_LBK+EHG+China_AmurRiver_N+China_YR_MN+Yakutia_LNBA+Russia_Srubnaya	0.00826223	Germany_EN_LBK	-0.0923179	0.0567206	-1.62759	FALSE	6	FALSE
Kazakhstan_CentralKazakhSteppe_Saka	Germany_EN_LBK+EHG+China_AmurRiver_N+China_YR_MN+Yakutia_LNBA+Russia_Srubnaya	0.00826223	EHG	0.126951	0.0587411	2.1612	FALSE	6	FALSE
Kazakhstan_CentralKazakhSteppe_Saka	Germany_EN_LBK+EHG+China_AmurRiver_N+China_YR_MN+Yakutia_LNBA+Russia_Srubnaya	0.00826223	China_AmurRiver_N	-0.0239197	0.0560644	-0.426648	FALSE	6	FALSE
Kazakhstan_CentralKazakhSteppe_Saka	Germany_EN_LBK+EHG+China_AmurRiver_N+China_YR_MN+Yakutia_LNBA+Russia_Srubnaya	0.00826223	China_YR_MN	0.233744	0.0574706	4.06719	FALSE	6	FALSE
Kazakhstan_CentralKazakhSteppe_Saka	Germany_EN_LBK+EHG+China_AmurRiver_N+China_YR_MN+Yakutia_LNBA+Russia_Srubnaya	0.00826223	Yakutia_LNBA	0.181437	0.0450992	4.02305	FALSE	6	FALSE
Kazakhstan_CentralKazakhSteppe_Saka	Germany_EN_LBK+EHG+China_AmurRiver_N+China_YR_MN+Yakutia_LNBA+Russia_Srubnaya	0.00826223	Russia_Srubnaya	0.574106	0.109434	5.24612	FALSE	6	FALSE
Kazakhstan_CentralKazakhSteppe_Saka	Tyumen_HG+BMAC+China_AmurRiver_N+China_YR_MN+Yakutia_LNBA+Russia_Srubnaya	0.00824802	Tyumen_HG	0.140539	0.0224744	6.2533	FALSE	6	FALSE
Kazakhstan_CentralKazakhSteppe_Saka	Tyumen_HG+BMAC+China_AmurRiver_N+China_YR_MN+Yakutia_LNBA+Russia_Srubnaya	0.00824802	BMAC	0.0285242	0.030592	0.932407	FALSE	6	FALSE
Kazakhstan_CentralKazakhSteppe_Saka	Tyumen_HG+BMAC+China_AmurRiver_N+China_YR_MN+Yakutia_LNBA+Russia_Srubnaya	0.00824802	China_AmurRiver_N	-0.0306969	0.0551232	-0.556879	FALSE	6	FALSE
Kazakhstan_CentralKazakhSteppe_Saka	Tyumen_HG+BMAC+China_AmurRiver_N+China_YR_MN+Yakutia_LNBA+Russia_Srubnaya	0.00824802	China_YR_MN	0.234236	0.0556554	4.20868	FALSE	6	FALSE
Kazakhstan_CentralKazakhSteppe_Saka	Tyumen_HG+BMAC+China_AmurRiver_N+China_YR_MN+Yakutia_LNBA+Russia_Srubnaya	0.00824802	Yakutia_LNBA	0.182136	0.0442402	4.11697	FALSE	6	FALSE
Kazakhstan_CentralKazakhSteppe_Saka	Tyumen_HG+BMAC+China_AmurRiver_N+China_YR_MN+Yakutia_LNBA+Russia_Srubnaya	0.00824802	Russia_Srubnaya	0.445262	0.0377259	11.8026	FALSE	6	FALSE
Kazakhstan_CentralKazakhSteppe_Saka	Altai_N+Germany_EN_LBK+Hungary_EN_HG_Koros+China_AmurRiver_N+Mongolia_N_North+Russia_Srubnaya	0.00822767	Altai_N	0.116874	0.040613	2.87775	FALSE	6	FALSE
Kazakhstan_CentralKazakhSteppe_Saka	Altai_N+Germany_EN_LBK+Hungary_EN_HG_Koros+China_AmurRiver_N+Mongolia_N_North+Russia_Srubnaya	0.00822767	Germany_EN_LBK	-0.0305267	0.0670861	-0.455037	FALSE	6	FALSE
Kazakhstan_CentralKazakhSteppe_Saka	Altai_N+Germany_EN_LBK+Hungary_EN_HG_Koros+China_AmurRiver_N+Mongolia_N_North+Russia_Srubnaya	0.00822767	Hungary_EN_HG_Koros	-0.0852856	0.0654111	-1.30384	FALSE	6	FALSE
Kazakhstan_CentralKazakhSteppe_Saka	Altai_N+Germany_EN_LBK+Hungary_EN_HG_Koros+China_AmurRiver_N+Mongolia_N_North+Russia_Srubnaya	0.00822767	China_AmurRiver_N	-0.0171461	0.0660748	-0.259495	FALSE	6	FALSE
Kazakhstan_CentralKazakhSteppe_Saka	Altai_N+Germany_EN_LBK+Hungary_EN_HG_Koros+China_AmurRiver_N+Mongolia_N_North+Russia_Srubnaya	0.00822767	Mongolia_N_North	0.345069	0.0707648	4.87628	FALSE	6	FALSE
Kazakhstan_CentralKazakhSteppe_Saka	Altai_N+Germany_EN_LBK+Hungary_EN_HG_Koros+China_AmurRiver_N+Mongolia_N_North+Russia_Srubnaya	0.00822767	Russia_Srubnaya	0.671015	0.0943118	7.11486	FALSE	6	FALSE
Kazakhstan_CentralKazakhSteppe_Saka	Altai_N+Germany_EN_LBK+China_AmurRiver_N+China_YR_MN+Yakutia_LNBA+Russia_Srubnaya	0.00792695	Altai_N	0.0981723	0.0403847	2.43093	FALSE	6	FALSE
Kazakhstan_CentralKazakhSteppe_Saka	Altai_N+Germany_EN_LBK+China_AmurRiver_N+China_YR_MN+Yakutia_LNBA+Russia_Srubnaya	0.00792695	Germany_EN_LBK	-0.0712151	0.0583119	-1.22128	FALSE	6	FALSE
Kazakhstan_CentralKazakhSteppe_Saka	Altai_N+Germany_EN_LBK+China_AmurRiver_N+China_YR_MN+Yakutia_LNBA+Russia_Srubnaya	0.00792695	China_AmurRiver_N	-0.0324002	0.0562397	-0.576109	FALSE	6	FALSE
Kazakhstan_CentralKazakhSteppe_Saka	Altai_N+Germany_EN_LBK+China_AmurRiver_N+China_YR_MN+Yakutia_LNBA+Russia_Srubnaya	0.00792695	China_YR_MN	0.2088	0.0556469	3.75223	FALSE	6	FALSE
Kazakhstan_CentralKazakhSteppe_Saka	Altai_N+Germany_EN_LBK+China_AmurRiver_N+China_YR_MN+Yakutia_LNBA+Russia_Srubnaya	0.00792695	Yakutia_LNBA	0.177378	0.0456554	3.88515	FALSE	6	FALSE
Kazakhstan_CentralKazakhSteppe_Saka	Altai_N+Germany_EN_LBK+China_AmurRiver_N+China_YR_MN+Yakutia_LNBA+Russia_Srubnaya	0.00792695	Russia_Srubnaya	0.619265	0.0804355	7.6989	FALSE	6	FALSE
Kazakhstan_CentralKazakhSteppe_Saka	Tyumen_HG+Germany_EN_LBK+Hungary_EN_HG_Koros+Mongolia_N_North+Yakutia_LNBA+Russia_Srubnaya	0.00759497	Tyumen_HG	0.132029	0.0552433	2.38996	FALSE	6	FALSE
Kazakhstan_CentralKazakhSteppe_Saka	Tyumen_HG+Germany_EN_LBK+Hungary_EN_HG_Koros+Mongolia_N_North+Yakutia_LNBA+Russia_Srubnaya	0.00759497	Germany_EN_LBK	0.012677	0.0890251	0.142398	FALSE	6	FALSE
Kazakhstan_CentralKazakhSteppe_Saka	Tyumen_HG+Germany_EN_LBK+Hungary_EN_HG_Koros+Mongolia_N_North+Yakutia_LNBA+Russia_Srubnaya	0.00759497	Hungary_EN_HG_Koros	-0.0887105	0.0636855	-1.39295	FALSE	6	FALSE
Kazakhstan_CentralKazakhSteppe_Saka	Tyumen_HG+Germany_EN_LBK+Hungary_EN_HG_Koros+Mongolia_N_North+Yakutia_LNBA+Russia_Srubnaya	0.00759497	Mongolia_N_North	0.352955	0.0808763	4.36414	FALSE	6	FALSE
Kazakhstan_CentralKazakhSteppe_Saka	Tyumen_HG+Germany_EN_LBK+Hungary_EN_HG_Koros+Mongolia_N_North+Yakutia_LNBA+Russia_Srubnaya	0.00759497	Yakutia_LNBA	0.0136867	0.0862304	0.158722	FALSE	6	FALSE
Kazakhstan_CentralKazakhSteppe_Saka	Tyumen_HG+Germany_EN_LBK+Hungary_EN_HG_Koros+Mongolia_N_North+Yakutia_LNBA+Russia_Srubnaya	0.00759497	Russia_Srubnaya	0.577363	0.128336	4.49885	FALSE	6	FALSE
Kazakhstan_CentralKazakhSteppe_Saka	Altai_N+Germany_EN_LBK+Hungary_EN_HG_Koros+Mongolia_N_North+Yakutia_LNBA+Russia_Srubnaya	0.00759472	Altai_N	0.110448	0.0426106	2.59204	FALSE	6	FALSE
Kazakhstan_CentralKazakhSteppe_Saka	Altai_N+Germany_EN_LBK+Hungary_EN_HG_Koros+Mongolia_N_North+Yakutia_LNBA+Russia_Srubnaya	0.00759472	Germany_EN_LBK	-0.0323938	0.0664927	-0.487178	FALSE	6	FALSE
Kazakhstan_CentralKazakhSteppe_Saka	Altai_N+Germany_EN_LBK+Hungary_EN_HG_Koros+Mongolia_N_North+Yakutia_LNBA+Russia_Srubnaya	0.00759472	Hungary_EN_HG_Koros	-0.0840561	0.0627491	-1.33956	FALSE	6	FALSE
Kazakhstan_CentralKazakhSteppe_Saka	Altai_N+Germany_EN_LBK+Hungary_EN_HG_Koros+Mongolia_N_North+Yakutia_LNBA+Russia_Srubnaya	0.00759472	Mongolia_N_North	0.291729	0.0708516	4.11747	FALSE	6	FALSE
Kazakhstan_CentralKazakhSteppe_Saka	Altai_N+Germany_EN_LBK+Hungary_EN_HG_Koros+Mongolia_N_North+Yakutia_LNBA+Russia_Srubnaya	0.00759472	Yakutia_LNBA	0.0403031	0.0779499	0.517038	FALSE	6	FALSE
Kazakhstan_CentralKazakhSteppe_Saka	Altai_N+Germany_EN_LBK+Hungary_EN_HG_Koros+Mongolia_N_North+Yakutia_LNBA+Russia_Srubnaya	0.00759472	Russia_Srubnaya	0.67397	0.0904104	7.45456	FALSE	6	FALSE
Kazakhstan_CentralKazakhSteppe_Saka	Altai_N+Hungary_EN_HG_Koros+China_AmurRiver_N+Mongolia_N_North+Yakutia_LNBA+Russia_Srubnaya	0.00756203	Altai_N	0.127139	0.0242359	5.24589	FALSE	6	FALSE
Kazakhstan_CentralKazakhSteppe_Saka	Altai_N+Hungary_EN_HG_Koros+China_AmurRiver_N+Mongolia_N_North+Yakutia_LNBA+Russia_Srubnaya	0.00756203	Hungary_EN_HG_Koros	-0.0942084	0.0621972	-1.51467	FALSE	6	FALSE
Kazakhstan_CentralKazakhSteppe_Saka	Altai_N+Hungary_EN_HG_Koros+China_AmurRiver_N+Mongolia_N_North+Yakutia_LNBA+Russia_Srubnaya	0.00756203	China_AmurRiver_N	-0.0149334	0.07027	-0.212514	FALSE	6	FALSE
Kazakhstan_CentralKazakhSteppe_Saka	Altai_N+Hungary_EN_HG_Koros+China_AmurRiver_N+Mongolia_N_North+Yakutia_LNBA+Russia_Srubnaya	0.00756203	Mongolia_N_North	0.314376	0.121248	2.59284	FALSE	6	FALSE
Kazakhstan_CentralKazakhSteppe_Saka	Altai_N+Hungary_EN_HG_Koros+China_AmurRiver_N+Mongolia_N_North+Yakutia_LNBA+Russia_Srubnaya	0.00756203	Yakutia_LNBA	0.029661	0.0839254	0.353421	FALSE	6	FALSE
Kazakhstan_CentralKazakhSteppe_Saka	Altai_N+Hungary_EN_HG_Koros+China_AmurRiver_N+Mongolia_N_North+Yakutia_LNBA+Russia_Srubnaya	0.00756203	Russia_Srubnaya	0.637966	0.0634245	10.0587	FALSE	6	FALSE
Kazakhstan_CentralKazakhSteppe_Saka	Altai_N+BMAC+Germany_EN_LBK+Mongolia_N_North+China_YR_MN+Russia_Srubnaya	0.00751534	Altai_N	0.0977522	0.0592493	1.64985	FALSE	6	FALSE
Kazakhstan_CentralKazakhSteppe_Saka	Altai_N+BMAC+Germany_EN_LBK+Mongolia_N_North+China_YR_MN+Russia_Srubnaya	0.00751534	BMAC	-0.0143889	0.0490798	-0.293173	FALSE	6	FALSE
Kazakhstan_CentralKazakhSteppe_Saka	Altai_N+BMAC+Germany_EN_LBK+Mongolia_N_North+China_YR_MN+Russia_Srubnaya	0.00751534	Germany_EN_LBK	-0.0904118	0.0920642	-0.982052	FALSE	6	FALSE
Kazakhstan_CentralKazakhSteppe_Saka	Altai_N+BMAC+Germany_EN_LBK+Mongolia_N_North+China_YR_MN+Russia_Srubnaya	0.00751534	Mongolia_N_North	0.219429	0.055519	3.95232	FALSE	6	FALSE
Kazakhstan_CentralKazakhSteppe_Saka	Altai_N+BMAC+Germany_EN_LBK+Mongolia_N_North+China_YR_MN+Russia_Srubnaya	0.00751534	China_YR_MN	0.118422	0.0540612	2.19052	FALSE	6	FALSE
Kazakhstan_CentralKazakhSteppe_Saka	Altai_N+BMAC+Germany_EN_LBK+Mongolia_N_North+China_YR_MN+Russia_Srubnaya	0.00751534	Russia_Srubnaya	0.669197	0.166768	4.01275	FALSE	6	FALSE
Kazakhstan_CentralKazakhSteppe_Saka	BMAC+Germany_EN_LBK+Mongolia_N_North+China_YR_MN+Yakutia_LNBA+Russia_Srubnaya	0.00723755	BMAC	-0.0566662	0.0354956	-1.59643	FALSE	6	FALSE
Kazakhstan_CentralKazakhSteppe_Saka	BMAC+Germany_EN_LBK+Mongolia_N_North+China_YR_MN+Yakutia_LNBA+Russia_Srubnaya	0.00723755	Germany_EN_LBK	-0.201315	0.0396983	-5.07112	FALSE	6	FALSE
Kazakhstan_CentralKazakhSteppe_Saka	BMAC+Germany_EN_LBK+Mongolia_N_North+China_YR_MN+Yakutia_LNBA+Russia_Srubnaya	0.00723755	Mongolia_N_North	0.171297	0.10147	1.68815	FALSE	6	FALSE
Kazakhstan_CentralKazakhSteppe_Saka	BMAC+Germany_EN_LBK+Mongolia_N_North+China_YR_MN+Yakutia_LNBA+Russia_Srubnaya	0.00723755	China_YR_MN	0.134465	0.0583138	2.30589	FALSE	6	FALSE
Kazakhstan_CentralKazakhSteppe_Saka	BMAC+Germany_EN_LBK+Mongolia_N_North+China_YR_MN+Yakutia_LNBA+Russia_Srubnaya	0.00723755	Yakutia_LNBA	0.0825239	0.078022	1.0577	FALSE	6	FALSE
Kazakhstan_CentralKazakhSteppe_Saka	BMAC+Germany_EN_LBK+Mongolia_N_North+China_YR_MN+Yakutia_LNBA+Russia_Srubnaya	0.00723755	Russia_Srubnaya	0.869696	0.0682574	12.7414	FALSE	6	FALSE
Kazakhstan_CentralKazakhSteppe_Saka	Germany_EN_LBK+Hungary_EN_HG_Koros+EHG+China_AmurRiver_N+Mongolia_N_North+Russia_Srubnaya	0.00708312	Germany_EN_LBK	-0.0415675	0.0752235	-0.552587	FALSE	6	FALSE
Kazakhstan_CentralKazakhSteppe_Saka	Germany_EN_LBK+Hungary_EN_HG_Koros+EHG+China_AmurRiver_N+Mongolia_N_North+Russia_Srubnaya	0.00708312	Hungary_EN_HG_Koros	-0.122777	0.0743412	-1.65153	FALSE	6	FALSE
Kazakhstan_CentralKazakhSteppe_Saka	Germany_EN_LBK+Hungary_EN_HG_Koros+EHG+China_AmurRiver_N+Mongolia_N_North+Russia_Srubnaya	0.00708312	EHG	0.15702	0.0648144	2.42261	FALSE	6	FALSE
Kazakhstan_CentralKazakhSteppe_Saka	Germany_EN_LBK+Hungary_EN_HG_Koros+EHG+China_AmurRiver_N+Mongolia_N_North+Russia_Srubnaya	0.00708312	China_AmurRiver_N	0.0233887	0.0700922	0.333684	FALSE	6	FALSE
Kazakhstan_CentralKazakhSteppe_Saka	Germany_EN_LBK+Hungary_EN_HG_Koros+EHG+China_AmurRiver_N+Mongolia_N_North+Russia_Srubnaya	0.00708312	Mongolia_N_North	0.347393	0.0731187	4.75108	FALSE	6	FALSE
Kazakhstan_CentralKazakhSteppe_Saka	Germany_EN_LBK+Hungary_EN_HG_Koros+EHG+China_AmurRiver_N+Mongolia_N_North+Russia_Srubnaya	0.00708312	Russia_Srubnaya	0.636543	0.112962	5.63503	FALSE	6	FALSE
Kazakhstan_CentralKazakhSteppe_Saka	BMAC+Germany_EN_LBK+Hungary_EN_HG_Koros+EHG+China_YR_MN+Russia_Srubnaya	0.00664318	BMAC	-0.290549	0.671559	-0.432648	FALSE	6	FALSE
Kazakhstan_CentralKazakhSteppe_Saka	BMAC+Germany_EN_LBK+Hungary_EN_HG_Koros+EHG+China_YR_MN+Russia_Srubnaya	0.00664318	Germany_EN_LBK	-0.32338	0.813344	-0.397593	FALSE	6	FALSE
Kazakhstan_CentralKazakhSteppe_Saka	BMAC+Germany_EN_LBK+Hungary_EN_HG_Koros+EHG+China_YR_MN+Russia_Srubnaya	0.00664318	Hungary_EN_HG_Koros	-0.341397	0.386809	-0.882599	FALSE	6	FALSE
Kazakhstan_CentralKazakhSteppe_Saka	BMAC+Germany_EN_LBK+Hungary_EN_HG_Koros+EHG+China_YR_MN+Russia_Srubnaya	0.00664318	EHG	-0.0812946	0.878987	-0.0924867	FALSE	6	FALSE
Kazakhstan_CentralKazakhSteppe_Saka	BMAC+Germany_EN_LBK+Hungary_EN_HG_Koros+EHG+China_YR_MN+Russia_Srubnaya	0.00664318	China_YR_MN	0.397623	0.0435795	9.12409	FALSE	6	FALSE
Kazakhstan_CentralKazakhSteppe_Saka	BMAC+Germany_EN_LBK+Hungary_EN_HG_Koros+EHG+China_YR_MN+Russia_Srubnaya	0.00664318	Russia_Srubnaya	1.639	2.69038	0.609206	FALSE	6	FALSE
Kazakhstan_CentralKazakhSteppe_Saka	Hungary_EN_HG_Koros+EHG+China_AmurRiver_N+Mongolia_N_North+Yakutia_LNBA+Russia_Srubnaya	0.00647416	Hungary_EN_HG_Koros	-0.143851	0.0622261	-2.31175	FALSE	6	FALSE
Kazakhstan_CentralKazakhSteppe_Saka	Hungary_EN_HG_Koros+EHG+China_AmurRiver_N+Mongolia_N_North+Yakutia_LNBA+Russia_Srubnaya	0.00647416	EHG	0.181845	0.0358625	5.0706	FALSE	6	FALSE
Kazakhstan_CentralKazakhSteppe_Saka	Hungary_EN_HG_Koros+EHG+China_AmurRiver_N+Mongolia_N_North+Yakutia_LNBA+Russia_Srubnaya	0.00647416	China_AmurRiver_N	0.0309538	0.0710354	0.435752	FALSE	6	FALSE
Kazakhstan_CentralKazakhSteppe_Saka	Hungary_EN_HG_Koros+EHG+China_AmurRiver_N+Mongolia_N_North+Yakutia_LNBA+Russia_Srubnaya	0.00647416	Mongolia_N_North	0.324788	0.126915	2.5591	FALSE	6	FALSE
Kazakhstan_CentralKazakhSteppe_Saka	Hungary_EN_HG_Koros+EHG+China_AmurRiver_N+Mongolia_N_North+Yakutia_LNBA+Russia_Srubnaya	0.00647416	Yakutia_LNBA	0.0195336	0.0888387	0.219878	FALSE	6	FALSE
Kazakhstan_CentralKazakhSteppe_Saka	Hungary_EN_HG_Koros+EHG+China_AmurRiver_N+Mongolia_N_North+Yakutia_LNBA+Russia_Srubnaya	0.00647416	Russia_Srubnaya	0.586731	0.0664924	8.82403	FALSE	6	FALSE
Kazakhstan_CentralKazakhSteppe_Saka	BMAC+Hungary_EN_HG_Koros+EHG+Mongolia_N_North+Yakutia_LNBA+Russia_Srubnaya	0.00597918	BMAC	-0.0441522	0.0816702	-0.540616	FALSE	6	FALSE
Kazakhstan_CentralKazakhSteppe_Saka	BMAC+Hungary_EN_HG_Koros+EHG+Mongolia_N_North+Yakutia_LNBA+Russia_Srubnaya	0.00597918	Hungary_EN_HG_Koros	-0.193756	0.138629	-1.39766	FALSE	6	FALSE
Kazakhstan_CentralKazakhSteppe_Saka	BMAC+Hungary_EN_HG_Koros+EHG+Mongolia_N_North+Yakutia_LNBA+Russia_Srubnaya	0.00597918	EHG	0.166459	0.0451292	3.68849	FALSE	6	FALSE
Kazakhstan_CentralKazakhSteppe_Saka	BMAC+Hungary_EN_HG_Koros+EHG+Mongolia_N_North+Yakutia_LNBA+Russia_Srubnaya	0.00597918	Mongolia_N_North	0.384026	0.102155	3.75923	FALSE	6	FALSE
Kazakhstan_CentralKazakhSteppe_Saka	BMAC+Hungary_EN_HG_Koros+EHG+Mongolia_N_North+Yakutia_LNBA+Russia_Srubnaya	0.00597918	Yakutia_LNBA	-0.00678884	0.10344	-0.0656308	FALSE	6	FALSE
Kazakhstan_CentralKazakhSteppe_Saka	BMAC+Hungary_EN_HG_Koros+EHG+Mongolia_N_North+Yakutia_LNBA+Russia_Srubnaya	0.00597918	Russia_Srubnaya	0.694213	0.236268	2.93824	FALSE	6	FALSE
Kazakhstan_CentralKazakhSteppe_Saka	Germany_EN_LBK+Hungary_EN_HG_Koros+EHG+Mongolia_N_North+Yakutia_LNBA+Russia_Srubnaya	0.00597166	Germany_EN_LBK	-0.0472029	0.0735262	-0.641987	FALSE	6	FALSE
Kazakhstan_CentralKazakhSteppe_Saka	Germany_EN_LBK+Hungary_EN_HG_Koros+EHG+Mongolia_N_North+Yakutia_LNBA+Russia_Srubnaya	0.00597166	Hungary_EN_HG_Koros	-0.111356	0.071364	-1.5604	FALSE	6	FALSE
Kazakhstan_CentralKazakhSteppe_Saka	Germany_EN_LBK+Hungary_EN_HG_Koros+EHG+Mongolia_N_North+Yakutia_LNBA+Russia_Srubnaya	0.00597166	EHG	0.145728	0.0684216	2.12986	FALSE	6	FALSE
Kazakhstan_CentralKazakhSteppe_Saka	Germany_EN_LBK+Hungary_EN_HG_Koros+EHG+Mongolia_N_North+Yakutia_LNBA+Russia_Srubnaya	0.00597166	Mongolia_N_North	0.34912	0.0820501	4.25496	FALSE	6	FALSE
Kazakhstan_CentralKazakhSteppe_Saka	Germany_EN_LBK+Hungary_EN_HG_Koros+EHG+Mongolia_N_North+Yakutia_LNBA+Russia_Srubnaya	0.00597166	Yakutia_LNBA	0.0237761	0.0864286	0.275095	FALSE	6	FALSE
Kazakhstan_CentralKazakhSteppe_Saka	Germany_EN_LBK+Hungary_EN_HG_Koros+EHG+Mongolia_N_North+Yakutia_LNBA+Russia_Srubnaya	0.00597166	Russia_Srubnaya	0.639934	0.113252	5.65052	FALSE	6	FALSE
Kazakhstan_CentralKazakhSteppe_Saka	BMAC+Germany_EN_LBK+EHG+Mongolia_N_North+China_YR_MN+Russia_Srubnaya	0.00557708	BMAC	0.0387962	0.107071	0.362342	FALSE	6	FALSE
Kazakhstan_CentralKazakhSteppe_Saka	BMAC+Germany_EN_LBK+EHG+Mongolia_N_North+China_YR_MN+Russia_Srubnaya	0.00557708	Germany_EN_LBK	-0.0384802	0.176107	-0.218504	FALSE	6	FALSE
Kazakhstan_CentralKazakhSteppe_Saka	BMAC+Germany_EN_LBK+EHG+Mongolia_N_North+China_YR_MN+Russia_Srubnaya	0.00557708	EHG	0.202991	0.17654	1.14983	FALSE	6	FALSE
Kazakhstan_CentralKazakhSteppe_Saka	BMAC+Germany_EN_LBK+EHG+Mongolia_N_North+China_YR_MN+Russia_Srubnaya	0.00557708	Mongolia_N_North	0.220787	0.0530098	4.16503	FALSE	6	FALSE
Kazakhstan_CentralKazakhSteppe_Saka	BMAC+Germany_EN_LBK+EHG+Mongolia_N_North+China_YR_MN+Russia_Srubnaya	0.00557708	China_YR_MN	0.150871	0.0534964	2.82021	FALSE	6	FALSE
Kazakhstan_CentralKazakhSteppe_Saka	BMAC+Germany_EN_LBK+EHG+Mongolia_N_North+China_YR_MN+Russia_Srubnaya	0.00557708	Russia_Srubnaya	0.425035	0.450363	0.94376	FALSE	6	FALSE
Kazakhstan_CentralKazakhSteppe_Saka	Altai_N+EHG+China_AmurRiver_N+China_YR_MN+Yakutia_LNBA+Russia_Srubnaya	0.00550185	Altai_N	0.0904283	0.0767571	1.17811	FALSE	6	FALSE
Kazakhstan_CentralKazakhSteppe_Saka	Altai_N+EHG+China_AmurRiver_N+China_YR_MN+Yakutia_LNBA+Russia_Srubnaya	0.00550185	EHG	0.0748611	0.115332	0.649092	FALSE	6	FALSE
Kazakhstan_CentralKazakhSteppe_Saka	Altai_N+EHG+China_AmurRiver_N+China_YR_MN+Yakutia_LNBA+Russia_Srubnaya	0.00550185	China_AmurRiver_N	-0.0409072	0.0567085	-0.721359	FALSE	6	FALSE
Kazakhstan_CentralKazakhSteppe_Saka	Altai_N+EHG+China_AmurRiver_N+China_YR_MN+Yakutia_LNBA+Russia_Srubnaya	0.00550185	China_YR_MN	0.222937	0.0613237	3.63542	FALSE	6	FALSE
Kazakhstan_CentralKazakhSteppe_Saka	Altai_N+EHG+China_AmurRiver_N+China_YR_MN+Yakutia_LNBA+Russia_Srubnaya	0.00550185	Yakutia_LNBA	0.175567	0.0449182	3.9086	FALSE	6	FALSE
Kazakhstan_CentralKazakhSteppe_Saka	Altai_N+EHG+China_AmurRiver_N+China_YR_MN+Yakutia_LNBA+Russia_Srubnaya	0.00550185	Russia_Srubnaya	0.477113	0.0718751	6.63809	FALSE	6	FALSE
Kazakhstan_CentralKazakhSteppe_Saka	Altai_N+BMAC+Germany_EN_LBK+Hungary_EN_HG_Koros+China_AmurRiver_N+Russia_Srubnaya	0.00548687	Altai_N	-0.16684	0.170336	-0.979477	FALSE	6	FALSE
Kazakhstan_CentralKazakhSteppe_Saka	Altai_N+BMAC+Germany_EN_LBK+Hungary_EN_HG_Koros+China_AmurRiver_N+Russia_Srubnaya	0.00548687	BMAC	-0.425374	0.2013	-2.11313	FALSE	6	FALSE
Kazakhstan_CentralKazakhSteppe_Saka	Altai_N+BMAC+Germany_EN_LBK+Hungary_EN_HG_Koros+China_AmurRiver_N+Russia_Srubnaya	0.00548687	Germany_EN_LBK	-0.392125	0.221117	-1.77338	FALSE	6	FALSE
Kazakhstan_CentralKazakhSteppe_Saka	Altai_N+BMAC+Germany_EN_LBK+Hungary_EN_HG_Koros+China_AmurRiver_N+Russia_Srubnaya	0.00548687	Hungary_EN_HG_Koros	-0.612755	0.253303	-2.41906	FALSE	6	FALSE
Kazakhstan_CentralKazakhSteppe_Saka	Altai_N+BMAC+Germany_EN_LBK+Hungary_EN_HG_Koros+China_AmurRiver_N+Russia_Srubnaya	0.00548687	China_AmurRiver_N	0.437295	0.0765926	5.70936	FALSE	6	FALSE
Kazakhstan_CentralKazakhSteppe_Saka	Altai_N+BMAC+Germany_EN_LBK+Hungary_EN_HG_Koros+China_AmurRiver_N+Russia_Srubnaya	0.00548687	Russia_Srubnaya	2.1598	0.715489	3.01863	FALSE	6	FALSE
Kazakhstan_CentralKazakhSteppe_Saka	Altai_N+BMAC+Germany_EN_LBK+Hungary_EN_HG_Koros+China_YR_MN+Russia_Srubnaya	0.00465799	Altai_N	0.0421498	0.0921869	0.457221	FALSE	6	FALSE
Kazakhstan_CentralKazakhSteppe_Saka	Altai_N+BMAC+Germany_EN_LBK+Hungary_EN_HG_Koros+China_YR_MN+Russia_Srubnaya	0.00465799	BMAC	-0.187456	0.112308	-1.66912	FALSE	6	FALSE
Kazakhstan_CentralKazakhSteppe_Saka	Altai_N+BMAC+Germany_EN_LBK+Hungary_EN_HG_Koros+China_YR_MN+Russia_Srubnaya	0.00465799	Germany_EN_LBK	-0.188296	0.129296	-1.45631	FALSE	6	FALSE
Kazakhstan_CentralKazakhSteppe_Saka	Altai_N+BMAC+Germany_EN_LBK+Hungary_EN_HG_Koros+China_YR_MN+Russia_Srubnaya	0.00465799	Hungary_EN_HG_Koros	-0.280881	0.139296	-2.01644	FALSE	6	FALSE
Kazakhstan_CentralKazakhSteppe_Saka	Altai_N+BMAC+Germany_EN_LBK+Hungary_EN_HG_Koros+China_YR_MN+Russia_Srubnaya	0.00465799	China_YR_MN	0.375812	0.0460519	8.16062	FALSE	6	FALSE
Kazakhstan_CentralKazakhSteppe_Saka	Altai_N+BMAC+Germany_EN_LBK+Hungary_EN_HG_Koros+China_YR_MN+Russia_Srubnaya	0.00465799	Russia_Srubnaya	1.23867	0.38394	3.22621	FALSE	6	FALSE
Kazakhstan_CentralKazakhSteppe_Saka	BMAC+Hungary_EN_HG_Koros+EHG+China_AmurRiver_N+China_YR_MN+Russia_Srubnaya	0.00461044	BMAC	-0.0845737	0.0747379	-1.13161	FALSE	6	FALSE
Kazakhstan_CentralKazakhSteppe_Saka	BMAC+Hungary_EN_HG_Koros+EHG+China_AmurRiver_N+China_YR_MN+Russia_Srubnaya	0.00461044	Hungary_EN_HG_Koros	-0.289686	0.122159	-2.37139	FALSE	6	FALSE
Kazakhstan_CentralKazakhSteppe_Saka	BMAC+Hungary_EN_HG_Koros+EHG+China_AmurRiver_N+China_YR_MN+Russia_Srubnaya	0.00461044	EHG	0.220444	0.051795	4.25608	FALSE	6	FALSE
Kazakhstan_CentralKazakhSteppe_Saka	BMAC+Hungary_EN_HG_Koros+EHG+China_AmurRiver_N+China_YR_MN+Russia_Srubnaya	0.00461044	China_AmurRiver_N	0.112554	0.0688063	1.63581	FALSE	6	FALSE
Kazakhstan_CentralKazakhSteppe_Saka	BMAC+Hungary_EN_HG_Koros+EHG+China_AmurRiver_N+China_YR_MN+Russia_Srubnaya	0.00461044	China_YR_MN	0.272117	0.071242	3.81961	FALSE	6	FALSE
Kazakhstan_CentralKazakhSteppe_Saka	BMAC+Hungary_EN_HG_Koros+EHG+China_AmurRiver_N+China_YR_MN+Russia_Srubnaya	0.00461044	Russia_Srubnaya	0.769146	0.22281	3.45202	FALSE	6	FALSE
Kazakhstan_CentralKazakhSteppe_Saka	Tyumen_HG+Hungary_EN_HG_Koros+EHG+China_AmurRiver_N+Yakutia_LNBA+Russia_Srubnaya	0.00438086	Tyumen_HG	-1.24344	2.21133	-0.562305	FALSE	6	FALSE
Kazakhstan_CentralKazakhSteppe_Saka	Tyumen_HG+Hungary_EN_HG_Koros+EHG+China_AmurRiver_N+Yakutia_LNBA+Russia_Srubnaya	0.00438086	Hungary_EN_HG_Koros	-0.733317	1.04766	-0.699955	FALSE	6	FALSE
Kazakhstan_CentralKazakhSteppe_Saka	Tyumen_HG+Hungary_EN_HG_Koros+EHG+China_AmurRiver_N+Yakutia_LNBA+Russia_Srubnaya	0.00438086	EHG	2.01646	3.28375	0.614072	FALSE	6	FALSE
Kazakhstan_CentralKazakhSteppe_Saka	Tyumen_HG+Hungary_EN_HG_Koros+EHG+China_AmurRiver_N+Yakutia_LNBA+Russia_Srubnaya	0.00438086	China_AmurRiver_N	0.302126	0.238079	1.26902	FALSE	6	FALSE
Kazakhstan_CentralKazakhSteppe_Saka	Tyumen_HG+Hungary_EN_HG_Koros+EHG+China_AmurRiver_N+Yakutia_LNBA+Russia_Srubnaya	0.00438086	Yakutia_LNBA	0.140051	0.160588	0.872115	FALSE	6	FALSE
Kazakhstan_CentralKazakhSteppe_Saka	Tyumen_HG+Hungary_EN_HG_Koros+EHG+China_AmurRiver_N+Yakutia_LNBA+Russia_Srubnaya	0.00438086	Russia_Srubnaya	0.518128	0.245648	2.10923	FALSE	6	FALSE
Kazakhstan_CentralKazakhSteppe_Saka	Altai_N+BMAC+Germany_EN_LBK+China_YR_MN+Yakutia_LNBA+Russia_Srubnaya	0.00426516	Altai_N	0.114075	0.0553769	2.05998	FALSE	6	FALSE
Kazakhstan_CentralKazakhSteppe_Saka	Altai_N+BMAC+Germany_EN_LBK+China_YR_MN+Yakutia_LNBA+Russia_Srubnaya	0.00426516	BMAC	0.0179229	0.0461818	0.388093	FALSE	6	FALSE
Kazakhstan_CentralKazakhSteppe_Saka	Altai_N+BMAC+Germany_EN_LBK+China_YR_MN+Yakutia_LNBA+Russia_Srubnaya	0.00426516	Germany_EN_LBK	-0.0433702	0.0840993	-0.515702	FALSE	6	FALSE
Kazakhstan_CentralKazakhSteppe_Saka	Altai_N+BMAC+Germany_EN_LBK+China_YR_MN+Yakutia_LNBA+Russia_Srubnaya	0.00426516	China_YR_MN	0.176903	0.0410819	4.30609	FALSE	6	FALSE
Kazakhstan_CentralKazakhSteppe_Saka	Altai_N+BMAC+Germany_EN_LBK+China_YR_MN+Yakutia_LNBA+Russia_Srubnaya	0.00426516	Yakutia_LNBA	0.165873	0.0409371	4.05189	FALSE	6	FALSE
Kazakhstan_CentralKazakhSteppe_Saka	Altai_N+BMAC+Germany_EN_LBK+China_YR_MN+Yakutia_LNBA+Russia_Srubnaya	0.00426516	Russia_Srubnaya	0.568597	0.152017	3.74036	FALSE	6	FALSE
Kazakhstan_CentralKazakhSteppe_Saka	Altai_N+BMAC+Germany_EN_LBK+EHG+Mongolia_N_North+Russia_Srubnaya	0.00420467	Altai_N	0.131307	0.104082	1.26157	FALSE	6	FALSE
Kazakhstan_CentralKazakhSteppe_Saka	Altai_N+BMAC+Germany_EN_LBK+EHG+Mongolia_N_North+Russia_Srubnaya	0.00420467	BMAC	-0.117553	0.224574	-0.523448	FALSE	6	FALSE
Kazakhstan_CentralKazakhSteppe_Saka	Altai_N+BMAC+Germany_EN_LBK+EHG+Mongolia_N_North+Russia_Srubnaya	0.00420467	Germany_EN_LBK	-0.241536	0.339638	-0.711156	FALSE	6	FALSE
Kazakhstan_CentralKazakhSteppe_Saka	Altai_N+BMAC+Germany_EN_LBK+EHG+Mongolia_N_North+Russia_Srubnaya	0.00420467	EHG	-0.208758	0.437376	-0.477298	FALSE	6	FALSE
Kazakhstan_CentralKazakhSteppe_Saka	Altai_N+BMAC+Germany_EN_LBK+EHG+Mongolia_N_North+Russia_Srubnaya	0.00420467	Mongolia_N_North	0.318113	0.0371818	8.55561	FALSE	6	FALSE
Kazakhstan_CentralKazakhSteppe_Saka	Altai_N+BMAC+Germany_EN_LBK+EHG+Mongolia_N_North+Russia_Srubnaya	0.00420467	Russia_Srubnaya	1.11843	0.939878	1.18997	FALSE	6	FALSE
Kazakhstan_CentralKazakhSteppe_Saka	Altai_N+BMAC+China_AmurRiver_N+China_YR_MN+Yakutia_LNBA+Russia_Srubnaya	0.00401555	Altai_N	0.141399	0.0237238	5.9602	FALSE	6	FALSE
Kazakhstan_CentralKazakhSteppe_Saka	Altai_N+BMAC+China_AmurRiver_N+China_YR_MN+Yakutia_LNBA+Russia_Srubnaya	0.00401555	BMAC	0.0345011	0.0306912	1.12414	FALSE	6	FALSE
Kazakhstan_CentralKazakhSteppe_Saka	Altai_N+BMAC+China_AmurRiver_N+China_YR_MN+Yakutia_LNBA+Russia_Srubnaya	0.00401555	China_AmurRiver_N	-0.0453957	0.0549678	-0.825861	FALSE	6	FALSE
Kazakhstan_CentralKazakhSteppe_Saka	Altai_N+BMAC+China_AmurRiver_N+China_YR_MN+Yakutia_LNBA+Russia_Srubnaya	0.00401555	China_YR_MN	0.203384	0.0549171	3.70347	FALSE	6	FALSE
Kazakhstan_CentralKazakhSteppe_Saka	Altai_N+BMAC+China_AmurRiver_N+China_YR_MN+Yakutia_LNBA+Russia_Srubnaya	0.00401555	Yakutia_LNBA	0.181166	0.0445198	4.06935	FALSE	6	FALSE
Kazakhstan_CentralKazakhSteppe_Saka	Altai_N+BMAC+China_AmurRiver_N+China_YR_MN+Yakutia_LNBA+Russia_Srubnaya	0.00401555	Russia_Srubnaya	0.484946	0.0348014	13.9347	FALSE	6	FALSE
Kazakhstan_CentralKazakhSteppe_Saka	Germany_EN_LBK+China_AmurRiver_N+Mongolia_N_North+China_YR_MN+Yakutia_LNBA+Russia_Srubnaya	0.00371661	Germany_EN_LBK	-0.19006	0.0371756	-5.1125	FALSE	6	FALSE
Kazakhstan_CentralKazakhSteppe_Saka	Germany_EN_LBK+China_AmurRiver_N+Mongolia_N_North+China_YR_MN+Yakutia_LNBA+Russia_Srubnaya	0.00371661	China_AmurRiver_N	-0.0832744	0.0690237	-1.20646	FALSE	6	FALSE
Kazakhstan_CentralKazakhSteppe_Saka	Germany_EN_LBK+China_AmurRiver_N+Mongolia_N_North+China_YR_MN+Yakutia_LNBA+Russia_Srubnaya	0.00371661	Mongolia_N_North	0.210837	0.121846	1.73036	FALSE	6	FALSE
Kazakhstan_CentralKazakhSteppe_Saka	Germany_EN_LBK+China_AmurRiver_N+Mongolia_N_North+China_YR_MN+Yakutia_LNBA+Russia_Srubnaya	0.00371661	China_YR_MN	0.155769	0.0629582	2.47416	FALSE	6	FALSE
Kazakhstan_CentralKazakhSteppe_Saka	Germany_EN_LBK+China_AmurRiver_N+Mongolia_N_North+China_YR_MN+Yakutia_LNBA+Russia_Srubnaya	0.00371661	Yakutia_LNBA	0.112533	0.0759176	1.4823	FALSE	6	FALSE
Kazakhstan_CentralKazakhSteppe_Saka	Germany_EN_LBK+China_AmurRiver_N+Mongolia_N_North+China_YR_MN+Yakutia_LNBA+Russia_Srubnaya	0.00371661	Russia_Srubnaya	0.794196	0.0438512	18.1112	FALSE	6	FALSE
Kazakhstan_CentralKazakhSteppe_Saka	Tyumen_HG+BMAC+Germany_EN_LBK+Hungary_EN_HG_Koros+Yakutia_LNBA+Russia_Srubnaya	0.00371072	Tyumen_HG	7.83784	57.932	0.135294	FALSE	6	FALSE
Kazakhstan_CentralKazakhSteppe_Saka	Tyumen_HG+BMAC+Germany_EN_LBK+Hungary_EN_HG_Koros+Yakutia_LNBA+Russia_Srubnaya	0.00371072	BMAC	6.90133	51.3234	0.134468	FALSE	6	FALSE
Kazakhstan_CentralKazakhSteppe_Saka	Tyumen_HG+BMAC+Germany_EN_LBK+Hungary_EN_HG_Koros+Yakutia_LNBA+Russia_Srubnaya	0.00371072	Germany_EN_LBK	10.9955	82.4151	0.133416	FALSE	6	FALSE
Kazakhstan_CentralKazakhSteppe_Saka	Tyumen_HG+BMAC+Germany_EN_LBK+Hungary_EN_HG_Koros+Yakutia_LNBA+Russia_Srubnaya	0.00371072	Hungary_EN_HG_Koros	5.7608	43.1105	0.133629	FALSE	6	FALSE
Kazakhstan_CentralKazakhSteppe_Saka	Tyumen_HG+BMAC+Germany_EN_LBK+Hungary_EN_HG_Koros+Yakutia_LNBA+Russia_Srubnaya	0.00371072	Yakutia_LNBA	-0.462627	6.21226	-0.0744699	FALSE	6	FALSE
Kazakhstan_CentralKazakhSteppe_Saka	Tyumen_HG+BMAC+Germany_EN_LBK+Hungary_EN_HG_Koros+Yakutia_LNBA+Russia_Srubnaya	0.00371072	Russia_Srubnaya	-30.0329	228.532	-0.131417	FALSE	6	FALSE
Kazakhstan_CentralKazakhSteppe_Saka	Altai_N+Tyumen_HG+Germany_EN_LBK+China_AmurRiver_N+Mongolia_N_North+Russia_Srubnaya	0.00328181	Altai_N	0.0643663	0.104168	0.61791	FALSE	6	FALSE
Kazakhstan_CentralKazakhSteppe_Saka	Altai_N+Tyumen_HG+Germany_EN_LBK+China_AmurRiver_N+Mongolia_N_North+Russia_Srubnaya	0.00328181	Tyumen_HG	0.0529446	0.124548	0.425094	FALSE	6	FALSE
Kazakhstan_CentralKazakhSteppe_Saka	Altai_N+Tyumen_HG+Germany_EN_LBK+China_AmurRiver_N+Mongolia_N_North+Russia_Srubnaya	0.00328181	Germany_EN_LBK	-0.0403456	0.0870748	-0.463344	FALSE	6	FALSE
Kazakhstan_CentralKazakhSteppe_Saka	Altai_N+Tyumen_HG+Germany_EN_LBK+China_AmurRiver_N+Mongolia_N_North+Russia_Srubnaya	0.00328181	China_AmurRiver_N	-0.0370256	0.064225	-0.576499	FALSE	6	FALSE
Kazakhstan_CentralKazakhSteppe_Saka	Altai_N+Tyumen_HG+Germany_EN_LBK+China_AmurRiver_N+Mongolia_N_North+Russia_Srubnaya	0.00328181	Mongolia_N_North	0.378945	0.067787	5.59023	FALSE	6	FALSE
Kazakhstan_CentralKazakhSteppe_Saka	Altai_N+Tyumen_HG+Germany_EN_LBK+China_AmurRiver_N+Mongolia_N_North+Russia_Srubnaya	0.00328181	Russia_Srubnaya	0.581115	0.146754	3.9598	FALSE	6	FALSE
Kazakhstan_CentralKazakhSteppe_Saka	Altai_N+Germany_EN_LBK+EHG+China_AmurRiver_N+Mongolia_N_North+Russia_Srubnaya	0.00320145	Altai_N	0.116354	0.0815992	1.42592	FALSE	6	FALSE
Kazakhstan_CentralKazakhSteppe_Saka	Altai_N+Germany_EN_LBK+EHG+China_AmurRiver_N+Mongolia_N_North+Russia_Srubnaya	0.00320145	Germany_EN_LBK	-0.0644177	0.0630457	-1.02176	FALSE	6	FALSE
Kazakhstan_CentralKazakhSteppe_Saka	Altai_N+Germany_EN_LBK+EHG+China_AmurRiver_N+Mongolia_N_North+Russia_Srubnaya	0.00320145	EHG	-0.0172073	0.109606	-0.156992	FALSE	6	FALSE
Kazakhstan_CentralKazakhSteppe_Saka	Altai_N+Germany_EN_LBK+EHG+China_AmurRiver_N+Mongolia_N_North+Russia_Srubnaya	0.00320145	China_AmurRiver_N	-0.0477504	0.0658572	-0.725059	FALSE	6	FALSE
Kazakhstan_CentralKazakhSteppe_Saka	Altai_N+Germany_EN_LBK+EHG+China_AmurRiver_N+Mongolia_N_North+Russia_Srubnaya	0.00320145	Mongolia_N_North	0.372788	0.0678273	5.49614	FALSE	6	FALSE
Kazakhstan_CentralKazakhSteppe_Saka	Altai_N+Germany_EN_LBK+EHG+China_AmurRiver_N+Mongolia_N_North+Russia_Srubnaya	0.00320145	Russia_Srubnaya	0.640234	0.108353	5.9088	FALSE	6	FALSE
Kazakhstan_CentralKazakhSteppe_Saka	Altai_N+Germany_EN_LBK+China_AmurRiver_N+Mongolia_N_North+Yakutia_LNBA+Russia_Srubnaya	0.00315853	Altai_N	0.0990325	0.0415864	2.38137	FALSE	6	FALSE
Kazakhstan_CentralKazakhSteppe_Saka	Altai_N+Germany_EN_LBK+China_AmurRiver_N+Mongolia_N_North+Yakutia_LNBA+Russia_Srubnaya	0.00315853	Germany_EN_LBK	-0.0586542	0.0618786	-0.947892	FALSE	6	FALSE
Kazakhstan_CentralKazakhSteppe_Saka	Altai_N+Germany_EN_LBK+China_AmurRiver_N+Mongolia_N_North+Yakutia_LNBA+Russia_Srubnaya	0.00315853	China_AmurRiver_N	-0.0362376	0.065566	-0.552689	FALSE	6	FALSE
Kazakhstan_CentralKazakhSteppe_Saka	Altai_N+Germany_EN_LBK+China_AmurRiver_N+Mongolia_N_North+Yakutia_LNBA+Russia_Srubnaya	0.00315853	Mongolia_N_North	0.328619	0.11671	2.8157	FALSE	6	FALSE
Kazakhstan_CentralKazakhSteppe_Saka	Altai_N+Germany_EN_LBK+China_AmurRiver_N+Mongolia_N_North+Yakutia_LNBA+Russia_Srubnaya	0.00315853	Yakutia_LNBA	0.0444215	0.0814509	0.545378	FALSE	6	FALSE
Kazakhstan_CentralKazakhSteppe_Saka	Altai_N+Germany_EN_LBK+China_AmurRiver_N+Mongolia_N_North+Yakutia_LNBA+Russia_Srubnaya	0.00315853	Russia_Srubnaya	0.622819	0.0845276	7.36823	FALSE	6	FALSE
Kazakhstan_CentralKazakhSteppe_Saka	Tyumen_HG+Germany_EN_LBK+EHG+China_AmurRiver_N+China_YR_MN+Russia_Srubnaya	0.00304935	Tyumen_HG	2.76297	5.83374	0.473618	FALSE	6	FALSE
Kazakhstan_CentralKazakhSteppe_Saka	Tyumen_HG+Germany_EN_LBK+EHG+China_AmurRiver_N+China_YR_MN+Russia_Srubnaya	0.00304935	Germany_EN_LBK	1.13464	2.62081	0.432936	FALSE	6	FALSE
Kazakhstan_CentralKazakhSteppe_Saka	Tyumen_HG+Germany_EN_LBK+EHG+China_AmurRiver_N+China_YR_MN+Russia_Srubnaya	0.00304935	EHG	-2.9471	6.63805	-0.443971	FALSE	6	FALSE
Kazakhstan_CentralKazakhSteppe_Saka	Tyumen_HG+Germany_EN_LBK+EHG+China_AmurRiver_N+China_YR_MN+Russia_Srubnaya	0.00304935	China_AmurRiver_N	0.00828004	0.27638	0.0299589	FALSE	6	FALSE
Kazakhstan_CentralKazakhSteppe_Saka	Tyumen_HG+Germany_EN_LBK+EHG+China_AmurRiver_N+China_YR_MN+Russia_Srubnaya	0.00304935	China_YR_MN	0.258967	0.298806	0.866672	FALSE	6	FALSE
Kazakhstan_CentralKazakhSteppe_Saka	Tyumen_HG+Germany_EN_LBK+EHG+China_AmurRiver_N+China_YR_MN+Russia_Srubnaya	0.00304935	Russia_Srubnaya	-0.217757	1.65239	-0.131783	FALSE	6	FALSE
Kazakhstan_CentralKazakhSteppe_Saka	Germany_EN_LBK+Hungary_EN_HG_Koros+Mongolia_N_North+China_YR_MN+Yakutia_LNBA+Russia_Srubnaya	0.00291415	Germany_EN_LBK	-0.183746	0.0383361	-4.79301	FALSE	6	FALSE
Kazakhstan_CentralKazakhSteppe_Saka	Germany_EN_LBK+Hungary_EN_HG_Koros+Mongolia_N_North+China_YR_MN+Yakutia_LNBA+Russia_Srubnaya	0.00291415	Hungary_EN_HG_Koros	-0.046374	0.0620466	-0.747406	FALSE	6	FALSE
Kazakhstan_CentralKazakhSteppe_Saka	Germany_EN_LBK+Hungary_EN_HG_Koros+Mongolia_N_North+China_YR_MN+Yakutia_LNBA+Russia_Srubnaya	0.00291415	Mongolia_N_North	0.146422	0.103256	1.41805	FALSE	6	FALSE
Kazakhstan_CentralKazakhSteppe_Saka	Germany_EN_LBK+Hungary_EN_HG_Koros+Mongolia_N_North+China_YR_MN+Yakutia_LNBA+Russia_Srubnaya	0.00291415	China_YR_MN	0.122746	0.0602249	2.03813	FALSE	6	FALSE
Kazakhstan_CentralKazakhSteppe_Saka	Germany_EN_LBK+Hungary_EN_HG_Koros+Mongolia_N_North+China_YR_MN+Yakutia_LNBA+Russia_Srubnaya	0.00291415	Yakutia_LNBA	0.121318	0.0742741	1.63339	FALSE	6	FALSE
Kazakhstan_CentralKazakhSteppe_Saka	Germany_EN_LBK+Hungary_EN_HG_Koros+Mongolia_N_North+China_YR_MN+Yakutia_LNBA+Russia_Srubnaya	0.00291415	Russia_Srubnaya	0.839633	0.0671759	12.499	FALSE	6	FALSE
Kazakhstan_CentralKazakhSteppe_Saka	BMAC+Germany_EN_LBK+Hungary_EN_HG_Koros+China_AmurRiver_N+Yakutia_LNBA+Russia_Srubnaya	0.00289602	BMAC	-0.175099	0.0863889	-2.02686	FALSE	6	FALSE
Kazakhstan_CentralKazakhSteppe_Saka	BMAC+Germany_EN_LBK+Hungary_EN_HG_Koros+China_AmurRiver_N+Yakutia_LNBA+Russia_Srubnaya	0.00289602	Germany_EN_LBK	-0.153566	0.0441101	-3.48143	FALSE	6	FALSE
Kazakhstan_CentralKazakhSteppe_Saka	BMAC+Germany_EN_LBK+Hungary_EN_HG_Koros+China_AmurRiver_N+Yakutia_LNBA+Russia_Srubnaya	0.00289602	Hungary_EN_HG_Koros	-0.312532	0.16226	-1.92612	FALSE	6	FALSE
Kazakhstan_CentralKazakhSteppe_Saka	BMAC+Germany_EN_LBK+Hungary_EN_HG_Koros+China_AmurRiver_N+Yakutia_LNBA+Russia_Srubnaya	0.00289602	China_AmurRiver_N	0.255425	0.0781998	3.26632	FALSE	6	FALSE
Kazakhstan_CentralKazakhSteppe_Saka	BMAC+Germany_EN_LBK+Hungary_EN_HG_Koros+China_AmurRiver_N+Yakutia_LNBA+Russia_Srubnaya	0.00289602	Yakutia_LNBA	0.123283	0.0821771	1.50021	FALSE	6	FALSE
Kazakhstan_CentralKazakhSteppe_Saka	BMAC+Germany_EN_LBK+Hungary_EN_HG_Koros+China_AmurRiver_N+Yakutia_LNBA+Russia_Srubnaya	0.00289602	Russia_Srubnaya	1.26249	0.242411	5.20804	FALSE	6	FALSE
Kazakhstan_CentralKazakhSteppe_Saka	Altai_N+Germany_EN_LBK+EHG+Mongolia_N_North+Yakutia_LNBA+Russia_Srubnaya	0.00286632	Altai_N	0.102207	0.0766675	1.33312	FALSE	6	FALSE
Kazakhstan_CentralKazakhSteppe_Saka	Altai_N+Germany_EN_LBK+EHG+Mongolia_N_North+Yakutia_LNBA+Russia_Srubnaya	0.00286632	Germany_EN_LBK	-0.0705295	0.061269	-1.15115	FALSE	6	FALSE
Kazakhstan_CentralKazakhSteppe_Saka	Altai_N+Germany_EN_LBK+EHG+Mongolia_N_North+Yakutia_LNBA+Russia_Srubnaya	0.00286632	EHG	-0.0128716	0.10673	-0.1206	FALSE	6	FALSE
Kazakhstan_CentralKazakhSteppe_Saka	Altai_N+Germany_EN_LBK+EHG+Mongolia_N_North+Yakutia_LNBA+Russia_Srubnaya	0.00286632	Mongolia_N_North	0.267574	0.0779508	3.4326	FALSE	6	FALSE
Kazakhstan_CentralKazakhSteppe_Saka	Altai_N+Germany_EN_LBK+EHG+Mongolia_N_North+Yakutia_LNBA+Russia_Srubnaya	0.00286632	Yakutia_LNBA	0.0646949	0.0758325	0.85313	FALSE	6	FALSE
Kazakhstan_CentralKazakhSteppe_Saka	Altai_N+Germany_EN_LBK+EHG+Mongolia_N_North+Yakutia_LNBA+Russia_Srubnaya	0.00286632	Russia_Srubnaya	0.648925	0.109114	5.94724	FALSE	6	FALSE
Kazakhstan_CentralKazakhSteppe_Saka	Altai_N+Tyumen_HG+Germany_EN_LBK+Mongolia_N_North+Yakutia_LNBA+Russia_Srubnaya	0.00285216	Altai_N	0.0641806	0.102591	0.625595	FALSE	6	FALSE
Kazakhstan_CentralKazakhSteppe_Saka	Altai_N+Tyumen_HG+Germany_EN_LBK+Mongolia_N_North+Yakutia_LNBA+Russia_Srubnaya	0.00285216	Tyumen_HG	0.0411946	0.128659	0.320185	FALSE	6	FALSE
Kazakhstan_CentralKazakhSteppe_Saka	Altai_N+Tyumen_HG+Germany_EN_LBK+Mongolia_N_North+Yakutia_LNBA+Russia_Srubnaya	0.00285216	Germany_EN_LBK	-0.0506421	0.0890892	-0.568442	FALSE	6	FALSE
Kazakhstan_CentralKazakhSteppe_Saka	Altai_N+Tyumen_HG+Germany_EN_LBK+Mongolia_N_North+Yakutia_LNBA+Russia_Srubnaya	0.00285216	Mongolia_N_North	0.290471	0.0887809	3.27178	FALSE	6	FALSE
Kazakhstan_CentralKazakhSteppe_Saka	Altai_N+Tyumen_HG+Germany_EN_LBK+Mongolia_N_North+Yakutia_LNBA+Russia_Srubnaya	0.00285216	Yakutia_LNBA	0.0537626	0.079675	0.674773	FALSE	6	FALSE
Kazakhstan_CentralKazakhSteppe_Saka	Altai_N+Tyumen_HG+Germany_EN_LBK+Mongolia_N_North+Yakutia_LNBA+Russia_Srubnaya	0.00285216	Russia_Srubnaya	0.601033	0.152617	3.93819	FALSE	6	FALSE
Kazakhstan_CentralKazakhSteppe_Saka	Altai_N+Tyumen_HG+China_AmurRiver_N+Mongolia_N_North+Yakutia_LNBA+Russia_Srubnaya	0.0028338	Altai_N	0.0524683	0.0944687	0.555404	FALSE	6	FALSE
Kazakhstan_CentralKazakhSteppe_Saka	Altai_N+Tyumen_HG+China_AmurRiver_N+Mongolia_N_North+Yakutia_LNBA+Russia_Srubnaya	0.0028338	Tyumen_HG	0.080409	0.0906028	0.887489	FALSE	6	FALSE
Kazakhstan_CentralKazakhSteppe_Saka	Altai_N+Tyumen_HG+China_AmurRiver_N+Mongolia_N_North+Yakutia_LNBA+Russia_Srubnaya	0.0028338	China_AmurRiver_N	-0.0347378	0.068334	-0.508354	FALSE	6	FALSE
Kazakhstan_CentralKazakhSteppe_Saka	Altai_N+Tyumen_HG+China_AmurRiver_N+Mongolia_N_North+Yakutia_LNBA+Russia_Srubnaya	0.0028338	Mongolia_N_North	0.356107	0.125181	2.84473	FALSE	6	FALSE
Kazakhstan_CentralKazakhSteppe_Saka	Altai_N+Tyumen_HG+China_AmurRiver_N+Mongolia_N_North+Yakutia_LNBA+Russia_Srubnaya	0.0028338	Yakutia_LNBA	0.0281745	0.0855504	0.329332	FALSE	6	FALSE
Kazakhstan_CentralKazakhSteppe_Saka	Altai_N+Tyumen_HG+China_AmurRiver_N+Mongolia_N_North+Yakutia_LNBA+Russia_Srubnaya	0.0028338	Russia_Srubnaya	0.517579	0.0310051	16.6934	FALSE	6	FALSE
Kazakhstan_CentralKazakhSteppe_Saka	Tyumen_HG+BMAC+Hungary_EN_HG_Koros+China_AmurRiver_N+China_YR_MN+Russia_Srubnaya	0.00265357	Tyumen_HG	0.135866	0.0338092	4.01862	FALSE	6	FALSE
Kazakhstan_CentralKazakhSteppe_Saka	Tyumen_HG+BMAC+Hungary_EN_HG_Koros+China_AmurRiver_N+China_YR_MN+Russia_Srubnaya	0.00265357	BMAC	-0.121204	0.0744887	-1.62714	FALSE	6	FALSE
Kazakhstan_CentralKazakhSteppe_Saka	Tyumen_HG+BMAC+Hungary_EN_HG_Koros+China_AmurRiver_N+China_YR_MN+Russia_Srubnaya	0.00265357	Hungary_EN_HG_Koros	-0.281097	0.137538	-2.04378	FALSE	6	FALSE
Kazakhstan_CentralKazakhSteppe_Saka	Tyumen_HG+BMAC+Hungary_EN_HG_Koros+China_AmurRiver_N+China_YR_MN+Russia_Srubnaya	0.00265357	China_AmurRiver_N	0.121338	0.0724348	1.67513	FALSE	6	FALSE
Kazakhstan_CentralKazakhSteppe_Saka	Tyumen_HG+BMAC+Hungary_EN_HG_Koros+China_AmurRiver_N+China_YR_MN+Russia_Srubnaya	0.00265357	China_YR_MN	0.258862	0.0734397	3.52482	FALSE	6	FALSE
Kazakhstan_CentralKazakhSteppe_Saka	Tyumen_HG+BMAC+Hungary_EN_HG_Koros+China_AmurRiver_N+China_YR_MN+Russia_Srubnaya	0.00265357	Russia_Srubnaya	0.886235	0.223401	3.96701	FALSE	6	FALSE
Kazakhstan_CentralKazakhSteppe_Saka	Tyumen_HG+Germany_EN_LBK+EHG+China_AmurRiver_N+Yakutia_LNBA+Russia_Srubnaya	0.00249545	Tyumen_HG	10.3963	454.49	0.0228746	FALSE	6	FALSE
Kazakhstan_CentralKazakhSteppe_Saka	Tyumen_HG+Germany_EN_LBK+EHG+China_AmurRiver_N+Yakutia_LNBA+Russia_Srubnaya	0.00249545	Germany_EN_LBK	4.54516	203.909	0.0222902	FALSE	6	FALSE
Kazakhstan_CentralKazakhSteppe_Saka	Tyumen_HG+Germany_EN_LBK+EHG+China_AmurRiver_N+Yakutia_LNBA+Russia_Srubnaya	0.00249545	EHG	-11.5106	505.921	-0.0227517	FALSE	6	FALSE
Kazakhstan_CentralKazakhSteppe_Saka	Tyumen_HG+Germany_EN_LBK+EHG+China_AmurRiver_N+Yakutia_LNBA+Russia_Srubnaya	0.00249545	China_AmurRiver_N	0.248781	6.13354	0.0405608	FALSE	6	FALSE
Kazakhstan_CentralKazakhSteppe_Saka	Tyumen_HG+Germany_EN_LBK+EHG+China_AmurRiver_N+Yakutia_LNBA+Russia_Srubnaya	0.00249545	Yakutia_LNBA	-0.334616	25.951	-0.0128942	FALSE	6	FALSE
Kazakhstan_CentralKazakhSteppe_Saka	Tyumen_HG+Germany_EN_LBK+EHG+China_AmurRiver_N+Yakutia_LNBA+Russia_Srubnaya	0.00249545	Russia_Srubnaya	-2.34503	132.602	-0.0176847	FALSE	6	FALSE
Kazakhstan_CentralKazakhSteppe_Saka	Tyumen_HG+Germany_EN_LBK+China_AmurRiver_N+Mongolia_N_North+Yakutia_LNBA+Russia_Srubnaya	0.00248711	Tyumen_HG	0.110779	0.0510752	2.16894	FALSE	6	FALSE
Kazakhstan_CentralKazakhSteppe_Saka	Tyumen_HG+Germany_EN_LBK+China_AmurRiver_N+Mongolia_N_North+Yakutia_LNBA+Russia_Srubnaya	0.00248711	Germany_EN_LBK	-0.0299072	0.0794738	-0.376316	FALSE	6	FALSE
Kazakhstan_CentralKazakhSteppe_Saka	Tyumen_HG+Germany_EN_LBK+China_AmurRiver_N+Mongolia_N_North+Yakutia_LNBA+Russia_Srubnaya	0.00248711	China_AmurRiver_N	-0.0216913	0.0648347	-0.334563	FALSE	6	FALSE
Kazakhstan_CentralKazakhSteppe_Saka	Tyumen_HG+Germany_EN_LBK+China_AmurRiver_N+Mongolia_N_North+Yakutia_LNBA+Russia_Srubnaya	0.00248711	Mongolia_N_North	0.357302	0.12085	2.95657	FALSE	6	FALSE
Kazakhstan_CentralKazakhSteppe_Saka	Tyumen_HG+Germany_EN_LBK+China_AmurRiver_N+Mongolia_N_North+Yakutia_LNBA+Russia_Srubnaya	0.00248711	Yakutia_LNBA	0.0323624	0.0855916	0.378102	FALSE	6	FALSE
Kazakhstan_CentralKazakhSteppe_Saka	Tyumen_HG+Germany_EN_LBK+China_AmurRiver_N+Mongolia_N_North+Yakutia_LNBA+Russia_Srubnaya	0.00248711	Russia_Srubnaya	0.551155	0.123454	4.46445	FALSE	6	FALSE
Kazakhstan_CentralKazakhSteppe_Saka	Altai_N+Tyumen_HG+BMAC+China_AmurRiver_N+Mongolia_N_North+Russia_Srubnaya	0.00223106	Altai_N	0.0590776	0.0940166	0.628375	FALSE	6	FALSE
Kazakhstan_CentralKazakhSteppe_Saka	Altai_N+Tyumen_HG+BMAC+China_AmurRiver_N+Mongolia_N_North+Russia_Srubnaya	0.00223106	Tyumen_HG	0.0834965	0.0872485	0.956996	FALSE	6	FALSE
Kazakhstan_CentralKazakhSteppe_Saka	Altai_N+Tyumen_HG+BMAC+China_AmurRiver_N+Mongolia_N_North+Russia_Srubnaya	0.00223106	BMAC	0.0177777	0.0305498	0.581924	FALSE	6	FALSE
Kazakhstan_CentralKazakhSteppe_Saka	Altai_N+Tyumen_HG+BMAC+China_AmurRiver_N+Mongolia_N_North+Russia_Srubnaya	0.00223106	China_AmurRiver_N	-0.036591	0.0637034	-0.574396	FALSE	6	FALSE
Kazakhstan_CentralKazakhSteppe_Saka	Altai_N+Tyumen_HG+BMAC+China_AmurRiver_N+Mongolia_N_North+Russia_Srubnaya	0.00223106	Mongolia_N_North	0.379557	0.0662936	5.72539	FALSE	6	FALSE
Kazakhstan_CentralKazakhSteppe_Saka	Altai_N+Tyumen_HG+BMAC+China_AmurRiver_N+Mongolia_N_North+Russia_Srubnaya	0.00223106	Russia_Srubnaya	0.496682	0.0411806	12.0611	FALSE	6	FALSE
Kazakhstan_CentralKazakhSteppe_Saka	Altai_N+BMAC+Germany_EN_LBK+China_AmurRiver_N+Mongolia_N_North+Russia_Srubnaya	0.00213388	Altai_N	0.1147	0.0674436	1.70069	FALSE	6	FALSE
Kazakhstan_CentralKazakhSteppe_Saka	Altai_N+BMAC+Germany_EN_LBK+China_AmurRiver_N+Mongolia_N_North+Russia_Srubnaya	0.00213388	BMAC	0.00649058	0.0531056	0.12222	FALSE	6	FALSE
Kazakhstan_CentralKazakhSteppe_Saka	Altai_N+BMAC+Germany_EN_LBK+China_AmurRiver_N+Mongolia_N_North+Russia_Srubnaya	0.00213388	Germany_EN_LBK	-0.0417129	0.104921	-0.397567	FALSE	6	FALSE
Kazakhstan_CentralKazakhSteppe_Saka	Altai_N+BMAC+Germany_EN_LBK+China_AmurRiver_N+Mongolia_N_North+Russia_Srubnaya	0.00213388	China_AmurRiver_N	-0.0408621	0.0619232	-0.659883	FALSE	6	FALSE
Kazakhstan_CentralKazakhSteppe_Saka	Altai_N+BMAC+Germany_EN_LBK+China_AmurRiver_N+Mongolia_N_North+Russia_Srubnaya	0.00213388	Mongolia_N_North	0.367429	0.065918	5.57403	FALSE	6	FALSE
Kazakhstan_CentralKazakhSteppe_Saka	Altai_N+BMAC+Germany_EN_LBK+China_AmurRiver_N+Mongolia_N_North+Russia_Srubnaya	0.00213388	Russia_Srubnaya	0.593955	0.191123	3.10772	FALSE	6	FALSE
Kazakhstan_CentralKazakhSteppe_Saka	BMAC+Germany_EN_LBK+China_AmurRiver_N+China_YR_MN+Yakutia_LNBA+Russia_Srubnaya	0.00206854	BMAC	-0.0438937	0.035077	-1.25135	FALSE	6	FALSE
Kazakhstan_CentralKazakhSteppe_Saka	BMAC+Germany_EN_LBK+China_AmurRiver_N+China_YR_MN+Yakutia_LNBA+Russia_Srubnaya	0.00206854	Germany_EN_LBK	-0.19168	0.0383896	-4.99301	FALSE	6	FALSE
Kazakhstan_CentralKazakhSteppe_Saka	BMAC+Germany_EN_LBK+China_AmurRiver_N+China_YR_MN+Yakutia_LNBA+Russia_Srubnaya	0.00206854	China_AmurRiver_N	-0.013697	0.0594969	-0.230214	FALSE	6	FALSE
Kazakhstan_CentralKazakhSteppe_Saka	BMAC+Germany_EN_LBK+China_AmurRiver_N+China_YR_MN+Yakutia_LNBA+Russia_Srubnaya	0.00206854	China_YR_MN	0.219788	0.0606014	3.62679	FALSE	6	FALSE
Kazakhstan_CentralKazakhSteppe_Saka	BMAC+Germany_EN_LBK+China_AmurRiver_N+China_YR_MN+Yakutia_LNBA+Russia_Srubnaya	0.00206854	Yakutia_LNBA	0.191906	0.0477589	4.01822	FALSE	6	FALSE
Kazakhstan_CentralKazakhSteppe_Saka	BMAC+Germany_EN_LBK+China_AmurRiver_N+China_YR_MN+Yakutia_LNBA+Russia_Srubnaya	0.00206854	Russia_Srubnaya	0.837576	0.0648125	12.9231	FALSE	6	FALSE
Kazakhstan_CentralKazakhSteppe_Saka	Altai_N+EHG+China_AmurRiver_N+Mongolia_N_North+Yakutia_LNBA+Russia_Srubnaya	0.0020681	Altai_N	0.143016	0.0772239	1.85197	FALSE	6	FALSE
Kazakhstan_CentralKazakhSteppe_Saka	Altai_N+EHG+China_AmurRiver_N+Mongolia_N_North+Yakutia_LNBA+Russia_Srubnaya	0.0020681	EHG	-0.0176942	0.112311	-0.157547	FALSE	6	FALSE
Kazakhstan_CentralKazakhSteppe_Saka	Altai_N+EHG+China_AmurRiver_N+Mongolia_N_North+Yakutia_LNBA+Russia_Srubnaya	0.0020681	China_AmurRiver_N	-0.0518981	0.0701907	-0.739387	FALSE	6	FALSE
Kazakhstan_CentralKazakhSteppe_Saka	Altai_N+EHG+China_AmurRiver_N+Mongolia_N_North+Yakutia_LNBA+Russia_Srubnaya	0.0020681	Mongolia_N_North	0.33077	0.122603	2.69789	FALSE	6	FALSE
Kazakhstan_CentralKazakhSteppe_Saka	Altai_N+EHG+China_AmurRiver_N+Mongolia_N_North+Yakutia_LNBA+Russia_Srubnaya	0.0020681	Yakutia_LNBA	0.042232	0.0837494	0.504266	FALSE	6	FALSE
Kazakhstan_CentralKazakhSteppe_Saka	Altai_N+EHG+China_AmurRiver_N+Mongolia_N_North+Yakutia_LNBA+Russia_Srubnaya	0.0020681	Russia_Srubnaya	0.553575	0.0656592	8.43103	FALSE	6	FALSE
Kazakhstan_CentralKazakhSteppe_Saka	Altai_N+Hungary_EN_HG_Koros+EHG+China_AmurRiver_N+China_YR_MN+Russia_Srubnaya	0.00202773	Altai_N	0.018309	0.0836707	0.218822	FALSE	6	FALSE
Kazakhstan_CentralKazakhSteppe_Saka	Altai_N+Hungary_EN_HG_Koros+EHG+China_AmurRiver_N+China_YR_MN+Russia_Srubnaya	0.00202773	Hungary_EN_HG_Koros	-0.193729	0.067482	-2.87083	FALSE	6	FALSE
Kazakhstan_CentralKazakhSteppe_Saka	Altai_N+Hungary_EN_HG_Koros+EHG+China_AmurRiver_N+China_YR_MN+Russia_Srubnaya	0.00202773	EHG	0.237145	0.126003	1.88205	FALSE	6	FALSE
Kazakhstan_CentralKazakhSteppe_Saka	Altai_N+Hungary_EN_HG_Koros+EHG+China_AmurRiver_N+China_YR_MN+Russia_Srubnaya	0.00202773	China_AmurRiver_N	0.0856987	0.0612986	1.39805	FALSE	6	FALSE
Kazakhstan_CentralKazakhSteppe_Saka	Altai_N+Hungary_EN_HG_Koros+EHG+China_AmurRiver_N+China_YR_MN+Russia_Srubnaya	0.00202773	China_YR_MN	0.284129	0.0652215	4.35637	FALSE	6	FALSE
Kazakhstan_CentralKazakhSteppe_Saka	Altai_N+Hungary_EN_HG_Koros+EHG+China_AmurRiver_N+China_YR_MN+Russia_Srubnaya	0.00202773	Russia_Srubnaya	0.568448	0.0820028	6.93206	FALSE	6	FALSE
Kazakhstan_CentralKazakhSteppe_Saka	Germany_EN_LBK+Hungary_EN_HG_Koros+China_AmurRiver_N+Mongolia_N_North+China_YR_MN+Russia_Srubnaya	0.00193847	Germany_EN_LBK	-0.208546	0.0387601	-5.38042	FALSE	6	FALSE
Kazakhstan_CentralKazakhSteppe_Saka	Germany_EN_LBK+Hungary_EN_HG_Koros+China_AmurRiver_N+Mongolia_N_North+China_YR_MN+Russia_Srubnaya	0.00193847	Hungary_EN_HG_Koros	-0.0358666	0.0703613	-0.509748	FALSE	6	FALSE
Kazakhstan_CentralKazakhSteppe_Saka	Germany_EN_LBK+Hungary_EN_HG_Koros+China_AmurRiver_N+Mongolia_N_North+China_YR_MN+Russia_Srubnaya	0.00193847	China_AmurRiver_N	-0.0861898	0.0782592	-1.10134	FALSE	6	FALSE
Kazakhstan_CentralKazakhSteppe_Saka	Germany_EN_LBK+Hungary_EN_HG_Koros+China_AmurRiver_N+Mongolia_N_North+China_YR_MN+Russia_Srubnaya	0.00193847	Mongolia_N_North	0.334557	0.0781328	4.2819	FALSE	6	FALSE
Kazakhstan_CentralKazakhSteppe_Saka	Germany_EN_LBK+Hungary_EN_HG_Koros+China_AmurRiver_N+Mongolia_N_North+China_YR_MN+Russia_Srubnaya	0.00193847	China_YR_MN	0.139183	0.0654946	2.1251	FALSE	6	FALSE
Kazakhstan_CentralKazakhSteppe_Saka	Germany_EN_LBK+Hungary_EN_HG_Koros+China_AmurRiver_N+Mongolia_N_North+China_YR_MN+Russia_Srubnaya	0.00193847	Russia_Srubnaya	0.856862	0.0709073	12.0843	FALSE	6	FALSE
Kazakhstan_CentralKazakhSteppe_Saka	Germany_EN_LBK+Hungary_EN_HG_Koros+EHG+China_AmurRiver_N+China_YR_MN+Russia_Srubnaya	0.00193742	Germany_EN_LBK	0.0193237	0.0823689	0.234599	FALSE	6	FALSE
Kazakhstan_CentralKazakhSteppe_Saka	Germany_EN_LBK+Hungary_EN_HG_Koros+EHG+China_AmurRiver_N+China_YR_MN+Russia_Srubnaya	0.00193742	Hungary_EN_HG_Koros	-0.20367	0.0756606	-2.69189	FALSE	6	FALSE
Kazakhstan_CentralKazakhSteppe_Saka	Germany_EN_LBK+Hungary_EN_HG_Koros+EHG+China_AmurRiver_N+China_YR_MN+Russia_Srubnaya	0.00193742	EHG	0.275952	0.0739918	3.72949	FALSE	6	FALSE
Kazakhstan_CentralKazakhSteppe_Saka	Germany_EN_LBK+Hungary_EN_HG_Koros+EHG+China_AmurRiver_N+China_YR_MN+Russia_Srubnaya	0.00193742	China_AmurRiver_N	0.0876756	0.0592611	1.47948	FALSE	6	FALSE
Kazakhstan_CentralKazakhSteppe_Saka	Germany_EN_LBK+Hungary_EN_HG_Koros+EHG+China_AmurRiver_N+China_YR_MN+Russia_Srubnaya	0.00193742	China_YR_MN	0.289657	0.0644117	4.49695	FALSE	6	FALSE
Kazakhstan_CentralKazakhSteppe_Saka	Germany_EN_LBK+Hungary_EN_HG_Koros+EHG+China_AmurRiver_N+China_YR_MN+Russia_Srubnaya	0.00193742	Russia_Srubnaya	0.531062	0.128617	4.12902	FALSE	6	FALSE
Kazakhstan_CentralKazakhSteppe_Saka	BMAC+Germany_EN_LBK+Hungary_EN_HG_Koros+EHG+Yakutia_LNBA+Russia_Srubnaya	0.00189112	BMAC	3.91193	14.7648	0.26495	FALSE	6	FALSE
Kazakhstan_CentralKazakhSteppe_Saka	BMAC+Germany_EN_LBK+Hungary_EN_HG_Koros+EHG+Yakutia_LNBA+Russia_Srubnaya	0.00189112	Germany_EN_LBK	4.77956	18.3688	0.260199	FALSE	6	FALSE
Kazakhstan_CentralKazakhSteppe_Saka	BMAC+Germany_EN_LBK+Hungary_EN_HG_Koros+EHG+Yakutia_LNBA+Russia_Srubnaya	0.00189112	Hungary_EN_HG_Koros	1.95018	7.59653	0.25672	FALSE	6	FALSE
Kazakhstan_CentralKazakhSteppe_Saka	BMAC+Germany_EN_LBK+Hungary_EN_HG_Koros+EHG+Yakutia_LNBA+Russia_Srubnaya	0.00189112	EHG	5.31169	19.8418	0.267701	FALSE	6	FALSE
Kazakhstan_CentralKazakhSteppe_Saka	BMAC+Germany_EN_LBK+Hungary_EN_HG_Koros+EHG+Yakutia_LNBA+Russia_Srubnaya	0.00189112	Yakutia_LNBA	0.185817	0.742841	0.250144	FALSE	6	FALSE
Kazakhstan_CentralKazakhSteppe_Saka	BMAC+Germany_EN_LBK+Hungary_EN_HG_Koros+EHG+Yakutia_LNBA+Russia_Srubnaya	0.00189112	Russia_Srubnaya	-15.1392	59.7703	-0.253289	FALSE	6	FALSE
Kazakhstan_CentralKazakhSteppe_Saka	Altai_N+Tyumen_HG+BMAC+Germany_EN_LBK+Mongolia_N_North+Russia_Srubnaya	0.00182751	Altai_N	0.0515682	0.117987	0.437069	FALSE	6	FALSE
Kazakhstan_CentralKazakhSteppe_Saka	Altai_N+Tyumen_HG+BMAC+Germany_EN_LBK+Mongolia_N_North+Russia_Srubnaya	0.00182751	Tyumen_HG	0.0827181	0.265974	0.311001	FALSE	6	FALSE
Kazakhstan_CentralKazakhSteppe_Saka	Altai_N+Tyumen_HG+BMAC+Germany_EN_LBK+Mongolia_N_North+Russia_Srubnaya	0.00182751	BMAC	0.0101868	0.119549	0.0852107	FALSE	6	FALSE
Kazakhstan_CentralKazakhSteppe_Saka	Altai_N+Tyumen_HG+BMAC+Germany_EN_LBK+Mongolia_N_North+Russia_Srubnaya	0.00182751	Germany_EN_LBK	-0.016346	0.308622	-0.0529647	FALSE	6	FALSE
Kazakhstan_CentralKazakhSteppe_Saka	Altai_N+Tyumen_HG+BMAC+Germany_EN_LBK+Mongolia_N_North+Russia_Srubnaya	0.00182751	Mongolia_N_North	0.339813	0.0376518	9.02513	FALSE	6	FALSE
Kazakhstan_CentralKazakhSteppe_Saka	Altai_N+Tyumen_HG+BMAC+Germany_EN_LBK+Mongolia_N_North+Russia_Srubnaya	0.00182751	Russia_Srubnaya	0.53206	0.618041	0.860882	FALSE	6	FALSE
Kazakhstan_CentralKazakhSteppe_Saka	Altai_N+BMAC+Germany_EN_LBK+Mongolia_N_North+Yakutia_LNBA+Russia_Srubnaya	0.00182633	Altai_N	0.107494	0.064401	1.66913	FALSE	6	FALSE
Kazakhstan_CentralKazakhSteppe_Saka	Altai_N+BMAC+Germany_EN_LBK+Mongolia_N_North+Yakutia_LNBA+Russia_Srubnaya	0.00182633	BMAC	0.00980822	0.0532231	0.184285	FALSE	6	FALSE
Kazakhstan_CentralKazakhSteppe_Saka	Altai_N+BMAC+Germany_EN_LBK+Mongolia_N_North+Yakutia_LNBA+Russia_Srubnaya	0.00182633	Germany_EN_LBK	-0.0421229	0.102056	-0.412744	FALSE	6	FALSE
Kazakhstan_CentralKazakhSteppe_Saka	Altai_N+BMAC+Germany_EN_LBK+Mongolia_N_North+Yakutia_LNBA+Russia_Srubnaya	0.00182633	Mongolia_N_North	0.263382	0.0777683	3.38676	FALSE	6	FALSE
Kazakhstan_CentralKazakhSteppe_Saka	Altai_N+BMAC+Germany_EN_LBK+Mongolia_N_North+Yakutia_LNBA+Russia_Srubnaya	0.00182633	Yakutia_LNBA	0.0679005	0.0752133	0.902773	FALSE	6	FALSE
Kazakhstan_CentralKazakhSteppe_Saka	Altai_N+BMAC+Germany_EN_LBK+Mongolia_N_North+Yakutia_LNBA+Russia_Srubnaya	0.00182633	Russia_Srubnaya	0.593538	0.186495	3.18259	FALSE	6	FALSE
Kazakhstan_CentralKazakhSteppe_Saka	Tyumen_HG+BMAC+China_AmurRiver_N+Mongolia_N_North+Yakutia_LNBA+Russia_Srubnaya	0.00180577	Tyumen_HG	0.129584	0.0225972	5.73454	FALSE	6	FALSE
Kazakhstan_CentralKazakhSteppe_Saka	Tyumen_HG+BMAC+China_AmurRiver_N+Mongolia_N_North+Yakutia_LNBA+Russia_Srubnaya	0.00180577	BMAC	0.0172651	0.0303494	0.568879	FALSE	6	FALSE
Kazakhstan_CentralKazakhSteppe_Saka	Tyumen_HG+BMAC+China_AmurRiver_N+Mongolia_N_North+Yakutia_LNBA+Russia_Srubnaya	0.00180577	China_AmurRiver_N	-0.0212765	0.0644823	-0.329958	FALSE	6	FALSE
Kazakhstan_CentralKazakhSteppe_Saka	Tyumen_HG+BMAC+China_AmurRiver_N+Mongolia_N_North+Yakutia_LNBA+Russia_Srubnaya	0.00180577	Mongolia_N_North	0.3515	0.119937	2.93072	FALSE	6	FALSE
Kazakhstan_CentralKazakhSteppe_Saka	Tyumen_HG+BMAC+China_AmurRiver_N+Mongolia_N_North+Yakutia_LNBA+Russia_Srubnaya	0.00180577	Yakutia_LNBA	0.0380693	0.0839897	0.453262	FALSE	6	FALSE
Kazakhstan_CentralKazakhSteppe_Saka	Tyumen_HG+BMAC+China_AmurRiver_N+Mongolia_N_North+Yakutia_LNBA+Russia_Srubnaya	0.00180577	Russia_Srubnaya	0.484857	0.0370613	13.0826	FALSE	6	FALSE
Kazakhstan_CentralKazakhSteppe_Saka	Tyumen_HG+BMAC+Germany_EN_LBK+China_AmurRiver_N+Mongolia_N_North+Russia_Srubnaya	0.00172624	Tyumen_HG	0.163057	0.125479	1.29948	FALSE	6	FALSE
Kazakhstan_CentralKazakhSteppe_Saka	Tyumen_HG+BMAC+Germany_EN_LBK+China_AmurRiver_N+Mongolia_N_North+Russia_Srubnaya	0.00172624	BMAC	0.0347677	0.0867289	0.400878	FALSE	6	FALSE
Kazakhstan_CentralKazakhSteppe_Saka	Tyumen_HG+BMAC+Germany_EN_LBK+China_AmurRiver_N+Mongolia_N_North+Russia_Srubnaya	0.00172624	Germany_EN_LBK	0.0499688	0.208555	0.239596	FALSE	6	FALSE
Kazakhstan_CentralKazakhSteppe_Saka	Tyumen_HG+BMAC+Germany_EN_LBK+China_AmurRiver_N+Mongolia_N_North+Russia_Srubnaya	0.00172624	China_AmurRiver_N	-0.0222024	0.0599513	-0.370341	FALSE	6	FALSE
Kazakhstan_CentralKazakhSteppe_Saka	Tyumen_HG+BMAC+Germany_EN_LBK+China_AmurRiver_N+Mongolia_N_North+Russia_Srubnaya	0.00172624	Mongolia_N_North	0.382878	0.0643023	5.95435	FALSE	6	FALSE
Kazakhstan_CentralKazakhSteppe_Saka	Tyumen_HG+BMAC+Germany_EN_LBK+China_AmurRiver_N+Mongolia_N_North+Russia_Srubnaya	0.00172624	Russia_Srubnaya	0.39153	0.408495	0.95847	FALSE	6	FALSE
Kazakhstan_CentralKazakhSteppe_Saka	BMAC+Germany_EN_LBK+EHG+China_AmurRiver_N+Mongolia_N_North+Russia_Srubnaya	0.00165158	BMAC	-0.0869454	0.322	-0.270017	FALSE	6	FALSE
Kazakhstan_CentralKazakhSteppe_Saka	BMAC+Germany_EN_LBK+EHG+China_AmurRiver_N+Mongolia_N_North+Russia_Srubnaya	0.00165158	Germany_EN_LBK	-0.242805	0.531925	-0.456465	FALSE	6	FALSE
Kazakhstan_CentralKazakhSteppe_Saka	BMAC+Germany_EN_LBK+EHG+China_AmurRiver_N+Mongolia_N_North+Russia_Srubnaya	0.00165158	EHG	-0.0302048	0.529506	-0.0570433	FALSE	6	FALSE
Kazakhstan_CentralKazakhSteppe_Saka	BMAC+Germany_EN_LBK+EHG+China_AmurRiver_N+Mongolia_N_North+Russia_Srubnaya	0.00165158	China_AmurRiver_N	-0.017645	0.0662616	-0.266292	FALSE	6	FALSE
Kazakhstan_CentralKazakhSteppe_Saka	BMAC+Germany_EN_LBK+EHG+China_AmurRiver_N+Mongolia_N_North+Russia_Srubnaya	0.00165158	Mongolia_N_North	0.389567	0.0737116	5.28502	FALSE	6	FALSE
Kazakhstan_CentralKazakhSteppe_Saka	BMAC+Germany_EN_LBK+EHG+China_AmurRiver_N+Mongolia_N_North+Russia_Srubnaya	0.00165158	Russia_Srubnaya	0.988033	1.36672	0.722922	FALSE	6	FALSE
Kazakhstan_CentralKazakhSteppe_Saka	Altai_N+BMAC+China_AmurRiver_N+Mongolia_N_North+Yakutia_LNBA+Russia_Srubnaya	0.00154567	Altai_N	0.133436	0.0239056	5.58178	FALSE	6	FALSE
Kazakhstan_CentralKazakhSteppe_Saka	Altai_N+BMAC+China_AmurRiver_N+Mongolia_N_North+Yakutia_LNBA+Russia_Srubnaya	0.00154567	BMAC	0.0244302	0.0306061	0.798213	FALSE	6	FALSE
Kazakhstan_CentralKazakhSteppe_Saka	Altai_N+BMAC+China_AmurRiver_N+Mongolia_N_North+Yakutia_LNBA+Russia_Srubnaya	0.00154567	China_AmurRiver_N	-0.0427996	0.064588	-0.662656	FALSE	6	FALSE
Kazakhstan_CentralKazakhSteppe_Saka	Altai_N+BMAC+China_AmurRiver_N+Mongolia_N_North+Yakutia_LNBA+Russia_Srubnaya	0.00154567	Mongolia_N_North	0.314462	0.11642	2.7011	FALSE	6	FALSE
Kazakhstan_CentralKazakhSteppe_Saka	Altai_N+BMAC+China_AmurRiver_N+Mongolia_N_North+Yakutia_LNBA+Russia_Srubnaya	0.00154567	Yakutia_LNBA	0.0545485	0.0806073	0.676719	FALSE	6	FALSE
Kazakhstan_CentralKazakhSteppe_Saka	Altai_N+BMAC+China_AmurRiver_N+Mongolia_N_North+Yakutia_LNBA+Russia_Srubnaya	0.00154567	Russia_Srubnaya	0.515923	0.0349575	14.7586	FALSE	6	FALSE
Kazakhstan_CentralKazakhSteppe_Saka	Altai_N+BMAC+EHG+China_AmurRiver_N+Mongolia_N_North+Russia_Srubnaya	0.00153748	Altai_N	0.12287	0.0938008	1.3099	FALSE	6	FALSE
Kazakhstan_CentralKazakhSteppe_Saka	Altai_N+BMAC+EHG+China_AmurRiver_N+Mongolia_N_North+Russia_Srubnaya	0.00153748	BMAC	0.026173	0.0423118	0.618574	FALSE	6	FALSE
Kazakhstan_CentralKazakhSteppe_Saka	Altai_N+BMAC+EHG+China_AmurRiver_N+Mongolia_N_North+Russia_Srubnaya	0.00153748	EHG	0.0329782	0.146209	0.225556	FALSE	6	FALSE
Kazakhstan_CentralKazakhSteppe_Saka	Altai_N+BMAC+EHG+China_AmurRiver_N+Mongolia_N_North+Russia_Srubnaya	0.00153748	China_AmurRiver_N	-0.0487737	0.0669791	-0.728194	FALSE	6	FALSE
Kazakhstan_CentralKazakhSteppe_Saka	Altai_N+BMAC+EHG+China_AmurRiver_N+Mongolia_N_North+Russia_Srubnaya	0.00153748	Mongolia_N_North	0.371342	0.066054	5.62179	FALSE	6	FALSE
Kazakhstan_CentralKazakhSteppe_Saka	Altai_N+BMAC+EHG+China_AmurRiver_N+Mongolia_N_North+Russia_Srubnaya	0.00153748	Russia_Srubnaya	0.495411	0.120492	4.11158	FALSE	6	FALSE
Kazakhstan_CentralKazakhSteppe_Saka	Altai_N+BMAC+Hungary_EN_HG_Koros+China_AmurRiver_N+China_YR_MN+Russia_Srubnaya	0.00152824	Altai_N	0.133476	0.0372857	3.57982	FALSE	6	FALSE
Kazakhstan_CentralKazakhSteppe_Saka	Altai_N+BMAC+Hungary_EN_HG_Koros+China_AmurRiver_N+China_YR_MN+Russia_Srubnaya	0.00152824	BMAC	-0.123286	0.0821057	-1.50155	FALSE	6	FALSE
Kazakhstan_CentralKazakhSteppe_Saka	Altai_N+BMAC+Hungary_EN_HG_Koros+China_AmurRiver_N+China_YR_MN+Russia_Srubnaya	0.00152824	Hungary_EN_HG_Koros	-0.298283	0.149618	-1.99363	FALSE	6	FALSE
Kazakhstan_CentralKazakhSteppe_Saka	Altai_N+BMAC+Hungary_EN_HG_Koros+China_AmurRiver_N+China_YR_MN+Russia_Srubnaya	0.00152824	China_AmurRiver_N	0.106082	0.0783093	1.35465	FALSE	6	FALSE
Kazakhstan_CentralKazakhSteppe_Saka	Altai_N+BMAC+Hungary_EN_HG_Koros+China_AmurRiver_N+China_YR_MN+Russia_Srubnaya	0.00152824	China_YR_MN	0.232138	0.0728419	3.18687	FALSE	6	FALSE
Kazakhstan_CentralKazakhSteppe_Saka	Altai_N+BMAC+Hungary_EN_HG_Koros+China_AmurRiver_N+China_YR_MN+Russia_Srubnaya	0.00152824	Russia_Srubnaya	0.949874	0.235823	4.02791	FALSE	6	FALSE
Kazakhstan_CentralKazakhSteppe_Saka	BMAC+Germany_EN_LBK+EHG+Mongolia_N_North+Yakutia_LNBA+Russia_Srubnaya	0.00152254	BMAC	-0.0908898	0.353795	-0.2569	FALSE	6	FALSE
Kazakhstan_CentralKazakhSteppe_Saka	BMAC+Germany_EN_LBK+EHG+Mongolia_N_North+Yakutia_LNBA+Russia_Srubnaya	0.00152254	Germany_EN_LBK	-0.251807	0.583816	-0.431313	FALSE	6	FALSE
Kazakhstan_CentralKazakhSteppe_Saka	BMAC+Germany_EN_LBK+EHG+Mongolia_N_North+Yakutia_LNBA+Russia_Srubnaya	0.00152254	EHG	-0.0452092	0.562225	-0.0804112	FALSE	6	FALSE
Kazakhstan_CentralKazakhSteppe_Saka	BMAC+Germany_EN_LBK+EHG+Mongolia_N_North+Yakutia_LNBA+Russia_Srubnaya	0.00152254	Mongolia_N_North	0.328765	0.11992	2.74153	FALSE	6	FALSE
Kazakhstan_CentralKazakhSteppe_Saka	BMAC+Germany_EN_LBK+EHG+Mongolia_N_North+Yakutia_LNBA+Russia_Srubnaya	0.00152254	Yakutia_LNBA	0.0447637	0.116734	0.383467	FALSE	6	FALSE
Kazakhstan_CentralKazakhSteppe_Saka	BMAC+Germany_EN_LBK+EHG+Mongolia_N_North+Yakutia_LNBA+Russia_Srubnaya	0.00152254	Russia_Srubnaya	1.01438	1.48827	0.681583	FALSE	6	FALSE
Kazakhstan_CentralKazakhSteppe_Saka	Altai_N+BMAC+Hungary_EN_HG_Koros+EHG+China_YR_MN+Russia_Srubnaya	0.00151202	Altai_N	0.0509427	0.0817919	0.622833	FALSE	6	FALSE
Kazakhstan_CentralKazakhSteppe_Saka	Altai_N+BMAC+Hungary_EN_HG_Koros+EHG+China_YR_MN+Russia_Srubnaya	0.00151202	BMAC	-0.0629096	0.0665059	-0.945925	FALSE	6	FALSE
Kazakhstan_CentralKazakhSteppe_Saka	Altai_N+BMAC+Hungary_EN_HG_Koros+EHG+China_YR_MN+Russia_Srubnaya	0.00151202	Hungary_EN_HG_Koros	-0.238186	0.107571	-2.21423	FALSE	6	FALSE
Kazakhstan_CentralKazakhSteppe_Saka	Altai_N+BMAC+Hungary_EN_HG_Koros+EHG+China_YR_MN+Russia_Srubnaya	0.00151202	EHG	0.181713	0.132043	1.37617	FALSE	6	FALSE
Kazakhstan_CentralKazakhSteppe_Saka	Altai_N+BMAC+Hungary_EN_HG_Koros+EHG+China_YR_MN+Russia_Srubnaya	0.00151202	China_YR_MN	0.36707	0.0352436	10.4152	FALSE	6	FALSE
Kazakhstan_CentralKazakhSteppe_Saka	Altai_N+BMAC+Hungary_EN_HG_Koros+EHG+China_YR_MN+Russia_Srubnaya	0.00151202	Russia_Srubnaya	0.70137	0.197622	3.54905	FALSE	6	FALSE
Kazakhstan_CentralKazakhSteppe_Saka	BMAC+Germany_EN_LBK+China_AmurRiver_N+Mongolia_N_North+Yakutia_LNBA+Russia_Srubnaya	0.00134587	BMAC	-0.0537261	0.0358233	-1.49975	FALSE	6	FALSE
Kazakhstan_CentralKazakhSteppe_Saka	BMAC+Germany_EN_LBK+China_AmurRiver_N+Mongolia_N_North+Yakutia_LNBA+Russia_Srubnaya	0.00134587	Germany_EN_LBK	-0.187647	0.0416092	-4.50975	FALSE	6	FALSE
Kazakhstan_CentralKazakhSteppe_Saka	BMAC+Germany_EN_LBK+China_AmurRiver_N+Mongolia_N_North+Yakutia_LNBA+Russia_Srubnaya	0.00134587	China_AmurRiver_N	-0.0158321	0.0670831	-0.236007	FALSE	6	FALSE
Kazakhstan_CentralKazakhSteppe_Saka	BMAC+Germany_EN_LBK+China_AmurRiver_N+Mongolia_N_North+Yakutia_LNBA+Russia_Srubnaya	0.00134587	Mongolia_N_North	0.350085	0.125272	2.79459	FALSE	6	FALSE
Kazakhstan_CentralKazakhSteppe_Saka	BMAC+Germany_EN_LBK+China_AmurRiver_N+Mongolia_N_North+Yakutia_LNBA+Russia_Srubnaya	0.00134587	Yakutia_LNBA	0.0450911	0.0891227	0.505944	FALSE	6	FALSE
Kazakhstan_CentralKazakhSteppe_Saka	BMAC+Germany_EN_LBK+China_AmurRiver_N+Mongolia_N_North+Yakutia_LNBA+Russia_Srubnaya	0.00134587	Russia_Srubnaya	0.862029	0.0719061	11.9883	FALSE	6	FALSE
Kazakhstan_CentralKazakhSteppe_Saka	Germany_EN_LBK+Hungary_EN_HG_Koros+China_AmurRiver_N+China_YR_MN+Yakutia_LNBA+Russia_Srubnaya	0.00131878	Germany_EN_LBK	-0.182362	0.0385528	-4.7302	FALSE	6	FALSE
Kazakhstan_CentralKazakhSteppe_Saka	Germany_EN_LBK+Hungary_EN_HG_Koros+China_AmurRiver_N+China_YR_MN+Yakutia_LNBA+Russia_Srubnaya	0.00131878	Hungary_EN_HG_Koros	-0.0382858	0.0679057	-0.563808	FALSE	6	FALSE
Kazakhstan_CentralKazakhSteppe_Saka	Germany_EN_LBK+Hungary_EN_HG_Koros+China_AmurRiver_N+China_YR_MN+Yakutia_LNBA+Russia_Srubnaya	0.00131878	China_AmurRiver_N	-0.00467386	0.0660065	-0.070809	FALSE	6	FALSE
Kazakhstan_CentralKazakhSteppe_Saka	Germany_EN_LBK+Hungary_EN_HG_Koros+China_AmurRiver_N+China_YR_MN+Yakutia_LNBA+Russia_Srubnaya	0.00131878	China_YR_MN	0.19399	0.0622632	3.11564	FALSE	6	FALSE
Kazakhstan_CentralKazakhSteppe_Saka	Germany_EN_LBK+Hungary_EN_HG_Koros+China_AmurRiver_N+China_YR_MN+Yakutia_LNBA+Russia_Srubnaya	0.00131878	Yakutia_LNBA	0.207637	0.0466625	4.44976	FALSE	6	FALSE
Kazakhstan_CentralKazakhSteppe_Saka	Germany_EN_LBK+Hungary_EN_HG_Koros+China_AmurRiver_N+China_YR_MN+Yakutia_LNBA+Russia_Srubnaya	0.00131878	Russia_Srubnaya	0.823695	0.0704987	11.6838	FALSE	6	FALSE
Kazakhstan_CentralKazakhSteppe_Saka	Germany_EN_LBK+EHG+China_AmurRiver_N+Mongolia_N_North+Yakutia_LNBA+Russia_Srubnaya	0.00128152	Germany_EN_LBK	-0.106487	0.058961	-1.80605	FALSE	6	FALSE
Kazakhstan_CentralKazakhSteppe_Saka	Germany_EN_LBK+EHG+China_AmurRiver_N+Mongolia_N_North+Yakutia_LNBA+Russia_Srubnaya	0.00128152	EHG	0.0954492	0.0580493	1.64428	FALSE	6	FALSE
Kazakhstan_CentralKazakhSteppe_Saka	Germany_EN_LBK+EHG+China_AmurRiver_N+Mongolia_N_North+Yakutia_LNBA+Russia_Srubnaya	0.00128152	China_AmurRiver_N	-0.0143982	0.0652343	-0.220716	FALSE	6	FALSE
Kazakhstan_CentralKazakhSteppe_Saka	Germany_EN_LBK+EHG+China_AmurRiver_N+Mongolia_N_North+Yakutia_LNBA+Russia_Srubnaya	0.00128152	Mongolia_N_North	0.334644	0.119016	2.81176	FALSE	6	FALSE
Kazakhstan_CentralKazakhSteppe_Saka	Germany_EN_LBK+EHG+China_AmurRiver_N+Mongolia_N_North+Yakutia_LNBA+Russia_Srubnaya	0.00128152	Yakutia_LNBA	0.053535	0.0836523	0.639971	FALSE	6	FALSE
Kazakhstan_CentralKazakhSteppe_Saka	Germany_EN_LBK+EHG+China_AmurRiver_N+Mongolia_N_North+Yakutia_LNBA+Russia_Srubnaya	0.00128152	Russia_Srubnaya	0.637256	0.10907	5.84265	FALSE	6	FALSE
Kazakhstan_CentralKazakhSteppe_Saka	Altai_N+Germany_EN_LBK+Hungary_EN_HG_Koros+EHG+China_YR_MN+Russia_Srubnaya	0.000912948	Altai_N	0.0433892	0.0819071	0.529737	FALSE	6	FALSE
Kazakhstan_CentralKazakhSteppe_Saka	Altai_N+Germany_EN_LBK+Hungary_EN_HG_Koros+EHG+China_YR_MN+Russia_Srubnaya	0.000912948	Germany_EN_LBK	0.0297001	0.0817476	0.363314	FALSE	6	FALSE
Kazakhstan_CentralKazakhSteppe_Saka	Altai_N+Germany_EN_LBK+Hungary_EN_HG_Koros+EHG+China_YR_MN+Russia_Srubnaya	0.000912948	Hungary_EN_HG_Koros	-0.188361	0.0831417	-2.26554	FALSE	6	FALSE
Kazakhstan_CentralKazakhSteppe_Saka	Altai_N+Germany_EN_LBK+Hungary_EN_HG_Koros+EHG+China_YR_MN+Russia_Srubnaya	0.000912948	EHG	0.239858	0.147713	1.6238	FALSE	6	FALSE
Kazakhstan_CentralKazakhSteppe_Saka	Altai_N+Germany_EN_LBK+Hungary_EN_HG_Koros+EHG+China_YR_MN+Russia_Srubnaya	0.000912948	China_YR_MN	0.364692	0.0359531	10.1435	FALSE	6	FALSE
Kazakhstan_CentralKazakhSteppe_Saka	Altai_N+Germany_EN_LBK+Hungary_EN_HG_Koros+EHG+China_YR_MN+Russia_Srubnaya	0.000912948	Russia_Srubnaya	0.510722	0.135705	3.76348	FALSE	6	FALSE
Kazakhstan_CentralKazakhSteppe_Saka	Altai_N+Tyumen_HG+BMAC+Hungary_EN_HG_Koros+China_YR_MN+Russia_Srubnaya	0.000798003	Altai_N	0.0605534	0.104153	0.58139	FALSE	6	FALSE
Kazakhstan_CentralKazakhSteppe_Saka	Altai_N+Tyumen_HG+BMAC+Hungary_EN_HG_Koros+China_YR_MN+Russia_Srubnaya	0.000798003	Tyumen_HG	0.102263	0.104959	0.974316	FALSE	6	FALSE
Kazakhstan_CentralKazakhSteppe_Saka	Altai_N+Tyumen_HG+BMAC+Hungary_EN_HG_Koros+China_YR_MN+Russia_Srubnaya	0.000798003	BMAC	-0.0929784	0.0667236	-1.39349	FALSE	6	FALSE
Kazakhstan_CentralKazakhSteppe_Saka	Altai_N+Tyumen_HG+BMAC+Hungary_EN_HG_Koros+China_YR_MN+Russia_Srubnaya	0.000798003	Hungary_EN_HG_Koros	-0.228307	0.119505	-1.91044	FALSE	6	FALSE
Kazakhstan_CentralKazakhSteppe_Saka	Altai_N+Tyumen_HG+BMAC+Hungary_EN_HG_Koros+China_YR_MN+Russia_Srubnaya	0.000798003	China_YR_MN	0.36041	0.0392636	9.17925	FALSE	6	FALSE
Kazakhstan_CentralKazakhSteppe_Saka	Altai_N+Tyumen_HG+BMAC+Hungary_EN_HG_Koros+China_YR_MN+Russia_Srubnaya	0.000798003	Russia_Srubnaya	0.798058	0.19155	4.16631	FALSE	6	FALSE
Kazakhstan_CentralKazakhSteppe_Saka	Germany_EN_LBK+Hungary_EN_HG_Koros+China_AmurRiver_N+Mongolia_N_North+Yakutia_LNBA+Russia_Srubnaya	0.00057869	Germany_EN_LBK	-0.171494	0.0394639	-4.34559	FALSE	6	FALSE
Kazakhstan_CentralKazakhSteppe_Saka	Germany_EN_LBK+Hungary_EN_HG_Koros+China_AmurRiver_N+Mongolia_N_North+Yakutia_LNBA+Russia_Srubnaya	0.00057869	Hungary_EN_HG_Koros	-0.0504032	0.0710106	-0.709798	FALSE	6	FALSE
Kazakhstan_CentralKazakhSteppe_Saka	Germany_EN_LBK+Hungary_EN_HG_Koros+China_AmurRiver_N+Mongolia_N_North+Yakutia_LNBA+Russia_Srubnaya	0.00057869	China_AmurRiver_N	-0.00177426	0.0750891	-0.0236287	FALSE	6	FALSE
Kazakhstan_CentralKazakhSteppe_Saka	Germany_EN_LBK+Hungary_EN_HG_Koros+China_AmurRiver_N+Mongolia_N_North+Yakutia_LNBA+Russia_Srubnaya	0.00057869	Mongolia_N_North	0.296925	0.1269	2.33983	FALSE	6	FALSE
Kazakhstan_CentralKazakhSteppe_Saka	Germany_EN_LBK+Hungary_EN_HG_Koros+China_AmurRiver_N+Mongolia_N_North+Yakutia_LNBA+Russia_Srubnaya	0.00057869	Yakutia_LNBA	0.087092	0.0823887	1.05709	FALSE	6	FALSE
Kazakhstan_CentralKazakhSteppe_Saka	Germany_EN_LBK+Hungary_EN_HG_Koros+China_AmurRiver_N+Mongolia_N_North+Yakutia_LNBA+Russia_Srubnaya	0.00057869	Russia_Srubnaya	0.839655	0.07436	11.2918	FALSE	6	FALSE
Kazakhstan_CentralKazakhSteppe_Saka	BMAC+EHG+China_AmurRiver_N+Mongolia_N_North+Yakutia_LNBA+Russia_Srubnaya	0.00049421	BMAC	0.0559595	0.0323817	1.72812	FALSE	6	FALSE
Kazakhstan_CentralKazakhSteppe_Saka	BMAC+EHG+China_AmurRiver_N+Mongolia_N_North+Yakutia_LNBA+Russia_Srubnaya	0.00049421	EHG	0.195118	0.0373339	5.2263	FALSE	6	FALSE
Kazakhstan_CentralKazakhSteppe_Saka	BMAC+EHG+China_AmurRiver_N+Mongolia_N_North+Yakutia_LNBA+Russia_Srubnaya	0.00049421	China_AmurRiver_N	-0.0101548	0.065393	-0.155289	FALSE	6	FALSE
Kazakhstan_CentralKazakhSteppe_Saka	BMAC+EHG+China_AmurRiver_N+Mongolia_N_North+Yakutia_LNBA+Russia_Srubnaya	0.00049421	Mongolia_N_North	0.318784	0.11978	2.66141	FALSE	6	FALSE
Kazakhstan_CentralKazakhSteppe_Saka	BMAC+EHG+China_AmurRiver_N+Mongolia_N_North+Yakutia_LNBA+Russia_Srubnaya	0.00049421	Yakutia_LNBA	0.0644854	0.0827482	0.779296	FALSE	6	FALSE
Kazakhstan_CentralKazakhSteppe_Saka	BMAC+EHG+China_AmurRiver_N+Mongolia_N_North+Yakutia_LNBA+Russia_Srubnaya	0.00049421	Russia_Srubnaya	0.375808	0.05295	7.09741	FALSE	6	FALSE
Kazakhstan_CentralKazakhSteppe_Saka	Altai_N+Tyumen_HG+Hungary_EN_HG_Koros+China_AmurRiver_N+China_YR_MN+Russia_Srubnaya	0.000369694	Altai_N	0.0651896	0.108802	0.599158	FALSE	6	FALSE
Kazakhstan_CentralKazakhSteppe_Saka	Altai_N+Tyumen_HG+Hungary_EN_HG_Koros+China_AmurRiver_N+China_YR_MN+Russia_Srubnaya	0.000369694	Tyumen_HG	0.108881	0.107388	1.0139	FALSE	6	FALSE
Kazakhstan_CentralKazakhSteppe_Saka	Altai_N+Tyumen_HG+Hungary_EN_HG_Koros+China_AmurRiver_N+China_YR_MN+Russia_Srubnaya	0.000369694	Hungary_EN_HG_Koros	-0.137323	0.0651752	-2.10699	FALSE	6	FALSE
Kazakhstan_CentralKazakhSteppe_Saka	Altai_N+Tyumen_HG+Hungary_EN_HG_Koros+China_AmurRiver_N+China_YR_MN+Russia_Srubnaya	0.000369694	China_AmurRiver_N	0.0753341	0.0612148	1.23065	FALSE	6	FALSE
Kazakhstan_CentralKazakhSteppe_Saka	Altai_N+Tyumen_HG+Hungary_EN_HG_Koros+China_AmurRiver_N+China_YR_MN+Russia_Srubnaya	0.000369694	China_YR_MN	0.270476	0.0671716	4.02665	FALSE	6	FALSE
Kazakhstan_CentralKazakhSteppe_Saka	Altai_N+Tyumen_HG+Hungary_EN_HG_Koros+China_AmurRiver_N+China_YR_MN+Russia_Srubnaya	0.000369694	Russia_Srubnaya	0.617443	0.0829094	7.4472	FALSE	6	FALSE
Kazakhstan_CentralKazakhSteppe_Saka	Tyumen_HG+Germany_EN_LBK+Hungary_EN_HG_Koros+China_AmurRiver_N+China_YR_MN+Russia_Srubnaya	0.000320228	Tyumen_HG	0.194466	0.0533446	3.64546	FALSE	6	FALSE
Kazakhstan_CentralKazakhSteppe_Saka	Tyumen_HG+Germany_EN_LBK+Hungary_EN_HG_Koros+China_AmurRiver_N+China_YR_MN+Russia_Srubnaya	0.000320228	Germany_EN_LBK	0.0452632	0.0894665	0.505923	FALSE	6	FALSE
Kazakhstan_CentralKazakhSteppe_Saka	Tyumen_HG+Germany_EN_LBK+Hungary_EN_HG_Koros+China_AmurRiver_N+China_YR_MN+Russia_Srubnaya	0.000320228	Hungary_EN_HG_Koros	-0.140331	0.0673841	-2.08255	FALSE	6	FALSE
Kazakhstan_CentralKazakhSteppe_Saka	Tyumen_HG+Germany_EN_LBK+Hungary_EN_HG_Koros+China_AmurRiver_N+China_YR_MN+Russia_Srubnaya	0.000320228	China_AmurRiver_N	0.0822794	0.0601767	1.3673	FALSE	6	FALSE
Kazakhstan_CentralKazakhSteppe_Saka	Tyumen_HG+Germany_EN_LBK+Hungary_EN_HG_Koros+China_AmurRiver_N+China_YR_MN+Russia_Srubnaya	0.000320228	China_YR_MN	0.285201	0.0640459	4.45307	FALSE	6	FALSE
Kazakhstan_CentralKazakhSteppe_Saka	Tyumen_HG+Germany_EN_LBK+Hungary_EN_HG_Koros+China_AmurRiver_N+China_YR_MN+Russia_Srubnaya	0.000320228	Russia_Srubnaya	0.533122	0.138407	3.85184	FALSE	6	FALSE
Kazakhstan_CentralKazakhSteppe_Saka	BMAC+Germany_EN_LBK+EHG+China_AmurRiver_N+China_YR_MN+Russia_Srubnaya	0.000306474	BMAC	0.905904	1.50124	0.603436	FALSE	6	FALSE
Kazakhstan_CentralKazakhSteppe_Saka	BMAC+Germany_EN_LBK+EHG+China_AmurRiver_N+China_YR_MN+Russia_Srubnaya	0.000306474	Germany_EN_LBK	1.35778	2.39538	0.566833	FALSE	6	FALSE
Kazakhstan_CentralKazakhSteppe_Saka	BMAC+Germany_EN_LBK+EHG+China_AmurRiver_N+China_YR_MN+Russia_Srubnaya	0.000306474	EHG	1.68847	2.4597	0.686455	FALSE	6	FALSE
Kazakhstan_CentralKazakhSteppe_Saka	BMAC+Germany_EN_LBK+EHG+China_AmurRiver_N+China_YR_MN+Russia_Srubnaya	0.000306474	China_AmurRiver_N	-0.18453	0.459545	-0.401549	FALSE	6	FALSE
Kazakhstan_CentralKazakhSteppe_Saka	BMAC+Germany_EN_LBK+EHG+China_AmurRiver_N+China_YR_MN+Russia_Srubnaya	0.000306474	China_YR_MN	0.544072	0.449794	1.2096	FALSE	6	FALSE
Kazakhstan_CentralKazakhSteppe_Saka	BMAC+Germany_EN_LBK+EHG+China_AmurRiver_N+China_YR_MN+Russia_Srubnaya	0.000306474	Russia_Srubnaya	-3.3117	6.33486	-0.522774	FALSE	6	FALSE
Kazakhstan_CentralKazakhSteppe_Saka	Altai_N+BMAC+Hungary_EN_HG_Koros+China_AmurRiver_N+Yakutia_LNBA+Russia_Srubnaya	0.000296516	Altai_N	0.0960557	0.0351612	2.73187	FALSE	6	FALSE
Kazakhstan_CentralKazakhSteppe_Saka	Altai_N+BMAC+Hungary_EN_HG_Koros+China_AmurRiver_N+Yakutia_LNBA+Russia_Srubnaya	0.000296516	BMAC	-0.0779335	0.116102	-0.671247	FALSE	6	FALSE
Kazakhstan_CentralKazakhSteppe_Saka	Altai_N+BMAC+Hungary_EN_HG_Koros+China_AmurRiver_N+Yakutia_LNBA+Russia_Srubnaya	0.000296516	Hungary_EN_HG_Koros	-0.233339	0.215651	-1.08202	FALSE	6	FALSE
Kazakhstan_CentralKazakhSteppe_Saka	Altai_N+BMAC+Hungary_EN_HG_Koros+China_AmurRiver_N+Yakutia_LNBA+Russia_Srubnaya	0.000296516	China_AmurRiver_N	0.186626	0.0887124	2.10372	FALSE	6	FALSE
Kazakhstan_CentralKazakhSteppe_Saka	Altai_N+BMAC+Hungary_EN_HG_Koros+China_AmurRiver_N+Yakutia_LNBA+Russia_Srubnaya	0.000296516	Yakutia_LNBA	0.159459	0.0799058	1.99559	FALSE	6	FALSE
Kazakhstan_CentralKazakhSteppe_Saka	Altai_N+BMAC+Hungary_EN_HG_Koros+China_AmurRiver_N+Yakutia_LNBA+Russia_Srubnaya	0.000296516	Russia_Srubnaya	0.869131	0.33719	2.57757	FALSE	6	FALSE
Kazakhstan_CentralKazakhSteppe_Saka	BMAC+Hungary_EN_HG_Koros+EHG+China_AmurRiver_N+Yakutia_LNBA+Russia_Srubnaya	0.000259837	BMAC	-0.0866905	0.125787	-0.689183	FALSE	6	FALSE
Kazakhstan_CentralKazakhSteppe_Saka	BMAC+Hungary_EN_HG_Koros+EHG+China_AmurRiver_N+Yakutia_LNBA+Russia_Srubnaya	0.000259837	Hungary_EN_HG_Koros	-0.286631	0.223384	-1.28313	FALSE	6	FALSE
Kazakhstan_CentralKazakhSteppe_Saka	BMAC+Hungary_EN_HG_Koros+EHG+China_AmurRiver_N+Yakutia_LNBA+Russia_Srubnaya	0.000259837	EHG	0.132516	0.0537227	2.46667	FALSE	6	FALSE
Kazakhstan_CentralKazakhSteppe_Saka	BMAC+Hungary_EN_HG_Koros+EHG+China_AmurRiver_N+Yakutia_LNBA+Russia_Srubnaya	0.000259837	China_AmurRiver_N	0.227644	0.0856519	2.65778	FALSE	6	FALSE
Kazakhstan_CentralKazakhSteppe_Saka	BMAC+Hungary_EN_HG_Koros+EHG+China_AmurRiver_N+Yakutia_LNBA+Russia_Srubnaya	0.000259837	Yakutia_LNBA	0.154044	0.084171	1.83013	FALSE	6	FALSE
Kazakhstan_CentralKazakhSteppe_Saka	BMAC+Hungary_EN_HG_Koros+EHG+China_AmurRiver_N+Yakutia_LNBA+Russia_Srubnaya	0.000259837	Russia_Srubnaya	0.859117	0.377448	2.27612	FALSE	6	FALSE
Kazakhstan_CentralKazakhSteppe_Saka	Altai_N+Hungary_EN_HG_Koros+EHG+China_AmurRiver_N+Yakutia_LNBA+Russia_Srubnaya	0.000221307	Altai_N	0.0743187	0.103024	0.721374	FALSE	6	FALSE
Kazakhstan_CentralKazakhSteppe_Saka	Altai_N+Hungary_EN_HG_Koros+EHG+China_AmurRiver_N+Yakutia_LNBA+Russia_Srubnaya	0.000221307	Hungary_EN_HG_Koros	-0.135586	0.0809245	-1.67546	FALSE	6	FALSE
Kazakhstan_CentralKazakhSteppe_Saka	Altai_N+Hungary_EN_HG_Koros+EHG+China_AmurRiver_N+Yakutia_LNBA+Russia_Srubnaya	0.000221307	EHG	0.0591689	0.149622	0.395457	FALSE	6	FALSE
Kazakhstan_CentralKazakhSteppe_Saka	Altai_N+Hungary_EN_HG_Koros+EHG+China_AmurRiver_N+Yakutia_LNBA+Russia_Srubnaya	0.000221307	China_AmurRiver_N	0.157248	0.0633793	2.48106	FALSE	6	FALSE
Kazakhstan_CentralKazakhSteppe_Saka	Altai_N+Hungary_EN_HG_Koros+EHG+China_AmurRiver_N+Yakutia_LNBA+Russia_Srubnaya	0.000221307	Yakutia_LNBA	0.191195	0.0504641	3.78873	FALSE	6	FALSE
Kazakhstan_CentralKazakhSteppe_Saka	Altai_N+Hungary_EN_HG_Koros+EHG+China_AmurRiver_N+Yakutia_LNBA+Russia_Srubnaya	0.000221307	Russia_Srubnaya	0.653656	0.0754984	8.65788	FALSE	6	FALSE
Kazakhstan_CentralKazakhSteppe_Saka	Altai_N+BMAC+Germany_EN_LBK+EHG+China_AmurRiver_N+Russia_Srubnaya	0.000215791	Altai_N	0.345951	0.27255	1.26931	FALSE	6	FALSE
Kazakhstan_CentralKazakhSteppe_Saka	Altai_N+BMAC+Germany_EN_LBK+EHG+China_AmurRiver_N+Russia_Srubnaya	0.000215791	BMAC	-0.993688	1.30735	-0.760076	FALSE	6	FALSE
Kazakhstan_CentralKazakhSteppe_Saka	Altai_N+BMAC+Germany_EN_LBK+EHG+China_AmurRiver_N+Russia_Srubnaya	0.000215791	Germany_EN_LBK	-1.55983	2.01762	-0.773104	FALSE	6	FALSE
Kazakhstan_CentralKazakhSteppe_Saka	Altai_N+BMAC+Germany_EN_LBK+EHG+China_AmurRiver_N+Russia_Srubnaya	0.000215791	EHG	-1.82333	2.25292	-0.809317	FALSE	6	FALSE
Kazakhstan_CentralKazakhSteppe_Saka	Altai_N+BMAC+Germany_EN_LBK+EHG+China_AmurRiver_N+Russia_Srubnaya	0.000215791	China_AmurRiver_N	0.249648	0.0925062	2.69871	FALSE	6	FALSE
Kazakhstan_CentralKazakhSteppe_Saka	Altai_N+BMAC+Germany_EN_LBK+EHG+China_AmurRiver_N+Russia_Srubnaya	0.000215791	Russia_Srubnaya	4.78125	5.42302	0.881659	FALSE	6	FALSE
Kazakhstan_CentralKazakhSteppe_Saka	BMAC+Hungary_EN_HG_Koros+China_AmurRiver_N+Mongolia_N_North+Yakutia_LNBA+Russia_Srubnaya	0.00021371	BMAC	-0.281914	0.121344	-2.32327	FALSE	6	FALSE
Kazakhstan_CentralKazakhSteppe_Saka	BMAC+Hungary_EN_HG_Koros+China_AmurRiver_N+Mongolia_N_North+Yakutia_LNBA+Russia_Srubnaya	0.00021371	Hungary_EN_HG_Koros	-0.579916	0.245459	-2.36257	FALSE	6	FALSE
Kazakhstan_CentralKazakhSteppe_Saka	BMAC+Hungary_EN_HG_Koros+China_AmurRiver_N+Mongolia_N_North+Yakutia_LNBA+Russia_Srubnaya	0.00021371	China_AmurRiver_N	0.126555	0.116867	1.08289	FALSE	6	FALSE
Kazakhstan_CentralKazakhSteppe_Saka	BMAC+Hungary_EN_HG_Koros+China_AmurRiver_N+Mongolia_N_North+Yakutia_LNBA+Russia_Srubnaya	0.00021371	Mongolia_N_North	0.329823	0.183475	1.79765	FALSE	6	FALSE
Kazakhstan_CentralKazakhSteppe_Saka	BMAC+Hungary_EN_HG_Koros+China_AmurRiver_N+Mongolia_N_North+Yakutia_LNBA+Russia_Srubnaya	0.00021371	Yakutia_LNBA	-0.0466142	0.157618	-0.295741	FALSE	6	FALSE
Kazakhstan_CentralKazakhSteppe_Saka	BMAC+Hungary_EN_HG_Koros+China_AmurRiver_N+Mongolia_N_North+Yakutia_LNBA+Russia_Srubnaya	0.00021371	Russia_Srubnaya	1.45207	0.36005	4.03296	FALSE	6	FALSE
Kazakhstan_CentralKazakhSteppe_Saka	Tyumen_HG+BMAC+Hungary_EN_HG_Koros+China_AmurRiver_N+Yakutia_LNBA+Russia_Srubnaya	0.000206085	Tyumen_HG	0.0864804	0.0329896	2.62144	FALSE	6	FALSE
Kazakhstan_CentralKazakhSteppe_Saka	Tyumen_HG+BMAC+Hungary_EN_HG_Koros+China_AmurRiver_N+Yakutia_LNBA+Russia_Srubnaya	0.000206085	BMAC	-0.0979945	0.118454	-0.827281	FALSE	6	FALSE
Kazakhstan_CentralKazakhSteppe_Saka	Tyumen_HG+BMAC+Hungary_EN_HG_Koros+China_AmurRiver_N+Yakutia_LNBA+Russia_Srubnaya	0.000206085	Hungary_EN_HG_Koros	-0.262641	0.224465	-1.17008	FALSE	6	FALSE
Kazakhstan_CentralKazakhSteppe_Saka	Tyumen_HG+BMAC+Hungary_EN_HG_Koros+China_AmurRiver_N+Yakutia_LNBA+Russia_Srubnaya	0.000206085	China_AmurRiver_N	0.221724	0.0860347	2.57714	FALSE	6	FALSE
Kazakhstan_CentralKazakhSteppe_Saka	Tyumen_HG+BMAC+Hungary_EN_HG_Koros+China_AmurRiver_N+Yakutia_LNBA+Russia_Srubnaya	0.000206085	Yakutia_LNBA	0.156852	0.0837808	1.87217	FALSE	6	FALSE
Kazakhstan_CentralKazakhSteppe_Saka	Tyumen_HG+BMAC+Hungary_EN_HG_Koros+China_AmurRiver_N+Yakutia_LNBA+Russia_Srubnaya	0.000206085	Russia_Srubnaya	0.895579	0.355376	2.52009	FALSE	6	FALSE
Kazakhstan_CentralKazakhSteppe_Saka	Altai_N+Germany_EN_LBK+Hungary_EN_HG_Koros+China_AmurRiver_N+China_YR_MN+Russia_Srubnaya	0.000204355	Altai_N	0.153618	0.0402248	3.81898	FALSE	6	FALSE
Kazakhstan_CentralKazakhSteppe_Saka	Altai_N+Germany_EN_LBK+Hungary_EN_HG_Koros+China_AmurRiver_N+China_YR_MN+Russia_Srubnaya	0.000204355	Germany_EN_LBK	-0.0356807	0.0661186	-0.539647	FALSE	6	FALSE
Kazakhstan_CentralKazakhSteppe_Saka	Altai_N+Germany_EN_LBK+Hungary_EN_HG_Koros+China_AmurRiver_N+China_YR_MN+Russia_Srubnaya	0.000204355	Hungary_EN_HG_Koros	-0.130938	0.0689175	-1.89992	FALSE	6	FALSE
Kazakhstan_CentralKazakhSteppe_Saka	Altai_N+Germany_EN_LBK+Hungary_EN_HG_Koros+China_AmurRiver_N+China_YR_MN+Russia_Srubnaya	0.000204355	China_AmurRiver_N	0.0682551	0.0601569	1.13462	FALSE	6	FALSE
Kazakhstan_CentralKazakhSteppe_Saka	Altai_N+Germany_EN_LBK+Hungary_EN_HG_Koros+China_AmurRiver_N+China_YR_MN+Russia_Srubnaya	0.000204355	China_YR_MN	0.248318	0.0616825	4.02574	FALSE	6	FALSE
Kazakhstan_CentralKazakhSteppe_Saka	Altai_N+Germany_EN_LBK+Hungary_EN_HG_Koros+China_AmurRiver_N+China_YR_MN+Russia_Srubnaya	0.000204355	Russia_Srubnaya	0.696428	0.0969767	7.1814	FALSE	6	FALSE
Kazakhstan_CentralKazakhSteppe_Saka	BMAC+Hungary_EN_HG_Koros+China_AmurRiver_N+Mongolia_N_North+China_YR_MN+Russia_Srubnaya	0.00020069	BMAC	-0.262155	0.0821817	-3.18995	FALSE	6	FALSE
Kazakhstan_CentralKazakhSteppe_Saka	BMAC+Hungary_EN_HG_Koros+China_AmurRiver_N+Mongolia_N_North+China_YR_MN+Russia_Srubnaya	0.00020069	Hungary_EN_HG_Koros	-0.536065	0.171643	-3.12314	FALSE	6	FALSE
Kazakhstan_CentralKazakhSteppe_Saka	BMAC+Hungary_EN_HG_Koros+China_AmurRiver_N+Mongolia_N_North+China_YR_MN+Russia_Srubnaya	0.00020069	China_AmurRiver_N	0.0887504	0.125486	0.707254	FALSE	6	FALSE
Kazakhstan_CentralKazakhSteppe_Saka	BMAC+Hungary_EN_HG_Koros+China_AmurRiver_N+Mongolia_N_North+China_YR_MN+Russia_Srubnaya	0.00020069	Mongolia_N_North	0.253619	0.119643	2.11981	FALSE	6	FALSE
Kazakhstan_CentralKazakhSteppe_Saka	BMAC+Hungary_EN_HG_Koros+China_AmurRiver_N+Mongolia_N_North+China_YR_MN+Russia_Srubnaya	0.00020069	China_YR_MN	0.0753523	0.100815	0.747433	FALSE	6	FALSE
Kazakhstan_CentralKazakhSteppe_Saka	BMAC+Hungary_EN_HG_Koros+China_AmurRiver_N+Mongolia_N_North+China_YR_MN+Russia_Srubnaya	0.00020069	Russia_Srubnaya	1.3805	0.241963	5.70542	FALSE	6	FALSE
Kazakhstan_CentralKazakhSteppe_Saka	Altai_N+Tyumen_HG+Germany_EN_LBK+Hungary_EN_HG_Koros+China_YR_MN+Russia_Srubnaya	0.00019524	Altai_N	0.0720267	0.128027	0.56259	FALSE	6	FALSE
Kazakhstan_CentralKazakhSteppe_Saka	Altai_N+Tyumen_HG+Germany_EN_LBK+Hungary_EN_HG_Koros+China_YR_MN+Russia_Srubnaya	0.00019524	Tyumen_HG	0.129613	0.169643	0.764033	FALSE	6	FALSE
Kazakhstan_CentralKazakhSteppe_Saka	Altai_N+Tyumen_HG+Germany_EN_LBK+Hungary_EN_HG_Koros+China_YR_MN+Russia_Srubnaya	0.00019524	Germany_EN_LBK	0.0324628	0.111081	0.292245	FALSE	6	FALSE
Kazakhstan_CentralKazakhSteppe_Saka	Altai_N+Tyumen_HG+Germany_EN_LBK+Hungary_EN_HG_Koros+China_YR_MN+Russia_Srubnaya	0.00019524	Hungary_EN_HG_Koros	-0.126447	0.0678909	-1.8625	FALSE	6	FALSE
Kazakhstan_CentralKazakhSteppe_Saka	Altai_N+Tyumen_HG+Germany_EN_LBK+Hungary_EN_HG_Koros+China_YR_MN+Russia_Srubnaya	0.00019524	China_YR_MN	0.345561	0.0455589	7.58492	FALSE	6	FALSE
Kazakhstan_CentralKazakhSteppe_Saka	Altai_N+Tyumen_HG+Germany_EN_LBK+Hungary_EN_HG_Koros+China_YR_MN+Russia_Srubnaya	0.00019524	Russia_Srubnaya	0.546784	0.19113	2.8608	FALSE	6	FALSE
Kazakhstan_CentralKazakhSteppe_Saka	Altai_N+Germany_EN_LBK+Hungary_EN_HG_Koros+China_AmurRiver_N+Yakutia_LNBA+Russia_Srubnaya	0.000192714	Altai_N	0.0956078	0.0425579	2.24653	FALSE	6	FALSE
Kazakhstan_CentralKazakhSteppe_Saka	Altai_N+Germany_EN_LBK+Hungary_EN_HG_Koros+China_AmurRiver_N+Yakutia_LNBA+Russia_Srubnaya	0.000192714	Germany_EN_LBK	-0.0324596	0.0659375	-0.492279	FALSE	6	FALSE
Kazakhstan_CentralKazakhSteppe_Saka	Altai_N+Germany_EN_LBK+Hungary_EN_HG_Koros+China_AmurRiver_N+Yakutia_LNBA+Russia_Srubnaya	0.000192714	Hungary_EN_HG_Koros	-0.103855	0.0678888	-1.52979	FALSE	6	FALSE
Kazakhstan_CentralKazakhSteppe_Saka	Altai_N+Germany_EN_LBK+Hungary_EN_HG_Koros+China_AmurRiver_N+Yakutia_LNBA+Russia_Srubnaya	0.000192714	China_AmurRiver_N	0.141998	0.0426385	3.33027	FALSE	6	FALSE
Kazakhstan_CentralKazakhSteppe_Saka	Altai_N+Germany_EN_LBK+Hungary_EN_HG_Koros+China_AmurRiver_N+Yakutia_LNBA+Russia_Srubnaya	0.000192714	Yakutia_LNBA	0.197972	0.0499329	3.96476	FALSE	6	FALSE
Kazakhstan_CentralKazakhSteppe_Saka	Altai_N+Germany_EN_LBK+Hungary_EN_HG_Koros+China_AmurRiver_N+Yakutia_LNBA+Russia_Srubnaya	0.000192714	Russia_Srubnaya	0.700737	0.094225	7.43685	FALSE	6	FALSE
Kazakhstan_CentralKazakhSteppe_Saka	Altai_N+Tyumen_HG+Hungary_EN_HG_Koros+China_AmurRiver_N+Yakutia_LNBA+Russia_Srubnaya	0.0001815	Altai_N	0.114635	0.106604	1.07533	FALSE	6	FALSE
Kazakhstan_CentralKazakhSteppe_Saka	Altai_N+Tyumen_HG+Hungary_EN_HG_Koros+China_AmurRiver_N+Yakutia_LNBA+Russia_Srubnaya	0.0001815	Tyumen_HG	-0.000559962	0.100566	-0.0055681	FALSE	6	FALSE
Kazakhstan_CentralKazakhSteppe_Saka	Altai_N+Tyumen_HG+Hungary_EN_HG_Koros+China_AmurRiver_N+Yakutia_LNBA+Russia_Srubnaya	0.0001815	Hungary_EN_HG_Koros	-0.117994	0.0652632	-1.80797	FALSE	6	FALSE
Kazakhstan_CentralKazakhSteppe_Saka	Altai_N+Tyumen_HG+Hungary_EN_HG_Koros+China_AmurRiver_N+Yakutia_LNBA+Russia_Srubnaya	0.0001815	China_AmurRiver_N	0.139344	0.0527315	2.64252	FALSE	6	FALSE
Kazakhstan_CentralKazakhSteppe_Saka	Altai_N+Tyumen_HG+Hungary_EN_HG_Koros+China_AmurRiver_N+Yakutia_LNBA+Russia_Srubnaya	0.0001815	Yakutia_LNBA	0.194853	0.0494219	3.94265	FALSE	6	FALSE
Kazakhstan_CentralKazakhSteppe_Saka	Altai_N+Tyumen_HG+Hungary_EN_HG_Koros+China_AmurRiver_N+Yakutia_LNBA+Russia_Srubnaya	0.0001815	Russia_Srubnaya	0.669722	0.0748259	8.9504	FALSE	6	FALSE
Kazakhstan_CentralKazakhSteppe_Saka	Altai_N+BMAC+Germany_EN_LBK+EHG+China_YR_MN+Russia_Srubnaya	0.000173425	Altai_N	-0.031273	0.313012	-0.09991	FALSE	6	FALSE
Kazakhstan_CentralKazakhSteppe_Saka	Altai_N+BMAC+Germany_EN_LBK+EHG+China_YR_MN+Russia_Srubnaya	0.000173425	BMAC	0.645156	1.24068	0.520004	FALSE	6	FALSE
Kazakhstan_CentralKazakhSteppe_Saka	Altai_N+BMAC+Germany_EN_LBK+EHG+China_YR_MN+Russia_Srubnaya	0.000173425	Germany_EN_LBK	0.926631	1.87644	0.493825	FALSE	6	FALSE
Kazakhstan_CentralKazakhSteppe_Saka	Altai_N+BMAC+Germany_EN_LBK+EHG+China_YR_MN+Russia_Srubnaya	0.000173425	EHG	1.28355	2.28507	0.561712	FALSE	6	FALSE
Kazakhstan_CentralKazakhSteppe_Saka	Altai_N+BMAC+Germany_EN_LBK+EHG+China_YR_MN+Russia_Srubnaya	0.000173425	China_YR_MN	0.363531	0.0968046	3.7553	FALSE	6	FALSE
Kazakhstan_CentralKazakhSteppe_Saka	Altai_N+BMAC+Germany_EN_LBK+EHG+China_YR_MN+Russia_Srubnaya	0.000173425	Russia_Srubnaya	-2.1876	5.19084	-0.421435	FALSE	6	FALSE
Kazakhstan_CentralKazakhSteppe_Saka	Germany_EN_LBK+Hungary_EN_HG_Koros+EHG+China_AmurRiver_N+Yakutia_LNBA+Russia_Srubnaya	0.000143614	Germany_EN_LBK	-0.0359676	0.0881316	-0.408113	FALSE	6	FALSE
Kazakhstan_CentralKazakhSteppe_Saka	Germany_EN_LBK+Hungary_EN_HG_Koros+EHG+China_AmurRiver_N+Yakutia_LNBA+Russia_Srubnaya	0.000143614	Hungary_EN_HG_Koros	-0.14014	0.0847429	-1.6537	FALSE	6	FALSE
Kazakhstan_CentralKazakhSteppe_Saka	Germany_EN_LBK+Hungary_EN_HG_Koros+EHG+China_AmurRiver_N+Yakutia_LNBA+Russia_Srubnaya	0.000143614	EHG	0.130972	0.0826693	1.58429	FALSE	6	FALSE
Kazakhstan_CentralKazakhSteppe_Saka	Germany_EN_LBK+Hungary_EN_HG_Koros+EHG+China_AmurRiver_N+Yakutia_LNBA+Russia_Srubnaya	0.000143614	China_AmurRiver_N	0.178523	0.0500517	3.56677	FALSE	6	FALSE
Kazakhstan_CentralKazakhSteppe_Saka	Germany_EN_LBK+Hungary_EN_HG_Koros+EHG+China_AmurRiver_N+Yakutia_LNBA+Russia_Srubnaya	0.000143614	Yakutia_LNBA	0.19723	0.0545246	3.61726	FALSE	6	FALSE
Kazakhstan_CentralKazakhSteppe_Saka	Germany_EN_LBK+Hungary_EN_HG_Koros+EHG+China_AmurRiver_N+Yakutia_LNBA+Russia_Srubnaya	0.000143614	Russia_Srubnaya	0.669383	0.12959	5.1654	FALSE	6	FALSE
Kazakhstan_CentralKazakhSteppe_Saka	BMAC+Hungary_EN_HG_Koros+Mongolia_N_North+China_YR_MN+Yakutia_LNBA+Russia_Srubnaya	0.000127446	BMAC	-0.250879	0.107252	-2.33914	FALSE	6	FALSE
Kazakhstan_CentralKazakhSteppe_Saka	BMAC+Hungary_EN_HG_Koros+Mongolia_N_North+China_YR_MN+Yakutia_LNBA+Russia_Srubnaya	0.000127446	Hungary_EN_HG_Koros	-0.510159	0.215616	-2.36605	FALSE	6	FALSE
Kazakhstan_CentralKazakhSteppe_Saka	BMAC+Hungary_EN_HG_Koros+Mongolia_N_North+China_YR_MN+Yakutia_LNBA+Russia_Srubnaya	0.000127446	Mongolia_N_North	0.332647	0.197248	1.68644	FALSE	6	FALSE
Kazakhstan_CentralKazakhSteppe_Saka	BMAC+Hungary_EN_HG_Koros+Mongolia_N_North+China_YR_MN+Yakutia_LNBA+Russia_Srubnaya	0.000127446	China_YR_MN	0.102238	0.0917041	1.11486	FALSE	6	FALSE
Kazakhstan_CentralKazakhSteppe_Saka	BMAC+Hungary_EN_HG_Koros+Mongolia_N_North+China_YR_MN+Yakutia_LNBA+Russia_Srubnaya	0.000127446	Yakutia_LNBA	-0.0130668	0.157091	-0.0831804	FALSE	6	FALSE
Kazakhstan_CentralKazakhSteppe_Saka	BMAC+Hungary_EN_HG_Koros+Mongolia_N_North+China_YR_MN+Yakutia_LNBA+Russia_Srubnaya	0.000127446	Russia_Srubnaya	1.33922	0.314727	4.25518	FALSE	6	FALSE
Kazakhstan_CentralKazakhSteppe_Saka	BMAC+Germany_EN_LBK+EHG+China_AmurRiver_N+Yakutia_LNBA+Russia_Srubnaya	0.000122778	BMAC	-3.96092	276.055	-0.0143483	FALSE	6	FALSE
Kazakhstan_CentralKazakhSteppe_Saka	BMAC+Germany_EN_LBK+EHG+China_AmurRiver_N+Yakutia_LNBA+Russia_Srubnaya	0.000122778	Germany_EN_LBK	-6.46044	441.885	-0.0146202	FALSE	6	FALSE
Kazakhstan_CentralKazakhSteppe_Saka	BMAC+Germany_EN_LBK+EHG+China_AmurRiver_N+Yakutia_LNBA+Russia_Srubnaya	0.000122778	EHG	-6.24416	440.717	-0.0141682	FALSE	6	FALSE
Kazakhstan_CentralKazakhSteppe_Saka	BMAC+Germany_EN_LBK+EHG+China_AmurRiver_N+Yakutia_LNBA+Russia_Srubnaya	0.000122778	China_AmurRiver_N	0.630336	34.84	0.0180923	FALSE	6	FALSE
Kazakhstan_CentralKazakhSteppe_Saka	BMAC+Germany_EN_LBK+EHG+China_AmurRiver_N+Yakutia_LNBA+Russia_Srubnaya	0.000122778	Yakutia_LNBA	-0.155567	27.3653	-0.00568482	FALSE	6	FALSE
Kazakhstan_CentralKazakhSteppe_Saka	BMAC+Germany_EN_LBK+EHG+China_AmurRiver_N+Yakutia_LNBA+Russia_Srubnaya	0.000122778	Russia_Srubnaya	17.1908	1151.15	0.0149335	FALSE	6	FALSE
Kazakhstan_CentralKazakhSteppe_Saka	Altai_N+BMAC+Germany_EN_LBK+EHG+Yakutia_LNBA+Russia_Srubnaya	7.95365e-05	Altai_N	0.590067	32.9844	0.0178892	FALSE	6	FALSE
Kazakhstan_CentralKazakhSteppe_Saka	Altai_N+BMAC+Germany_EN_LBK+EHG+Yakutia_LNBA+Russia_Srubnaya	7.95365e-05	BMAC	-1.73739	150.399	-0.0115519	FALSE	6	FALSE
Kazakhstan_CentralKazakhSteppe_Saka	Altai_N+BMAC+Germany_EN_LBK+EHG+Yakutia_LNBA+Russia_Srubnaya	7.95365e-05	Germany_EN_LBK	-2.67911	228.58	-0.0117207	FALSE	6	FALSE
Kazakhstan_CentralKazakhSteppe_Saka	Altai_N+BMAC+Germany_EN_LBK+EHG+Yakutia_LNBA+Russia_Srubnaya	7.95365e-05	EHG	-3.35734	276.222	-0.0121545	FALSE	6	FALSE
Kazakhstan_CentralKazakhSteppe_Saka	Altai_N+BMAC+Germany_EN_LBK+EHG+Yakutia_LNBA+Russia_Srubnaya	7.95365e-05	Yakutia_LNBA	0.200558	7.99994	0.02507	FALSE	6	FALSE
Kazakhstan_CentralKazakhSteppe_Saka	Altai_N+BMAC+Germany_EN_LBK+EHG+Yakutia_LNBA+Russia_Srubnaya	7.95365e-05	Russia_Srubnaya	7.98322	630.218	0.0126674	FALSE	6	FALSE
Kazakhstan_CentralKazakhSteppe_Saka	Altai_N+Tyumen_HG+EHG+China_AmurRiver_N+Yakutia_LNBA+Russia_Srubnaya	7.80546e-05	Altai_N	0.0584854	0.156595	0.373481	FALSE	6	FALSE
Kazakhstan_CentralKazakhSteppe_Saka	Altai_N+Tyumen_HG+EHG+China_AmurRiver_N+Yakutia_LNBA+Russia_Srubnaya	7.80546e-05	Tyumen_HG	0.275449	0.408256	0.674698	FALSE	6	FALSE
Kazakhstan_CentralKazakhSteppe_Saka	Altai_N+Tyumen_HG+EHG+China_AmurRiver_N+Yakutia_LNBA+Russia_Srubnaya	7.80546e-05	EHG	-0.332147	0.449098	-0.739587	FALSE	6	FALSE
Kazakhstan_CentralKazakhSteppe_Saka	Altai_N+Tyumen_HG+EHG+China_AmurRiver_N+Yakutia_LNBA+Russia_Srubnaya	7.80546e-05	China_AmurRiver_N	0.119637	0.0599313	1.99623	FALSE	6	FALSE
Kazakhstan_CentralKazakhSteppe_Saka	Altai_N+Tyumen_HG+EHG+China_AmurRiver_N+Yakutia_LNBA+Russia_Srubnaya	7.80546e-05	Yakutia_LNBA	0.221419	0.0509352	4.34707	FALSE	6	FALSE
Kazakhstan_CentralKazakhSteppe_Saka	Altai_N+Tyumen_HG+EHG+China_AmurRiver_N+Yakutia_LNBA+Russia_Srubnaya	7.80546e-05	Russia_Srubnaya	0.657157	0.140895	4.66417	FALSE	6	FALSE
Kazakhstan_CentralKazakhSteppe_Saka	Altai_N+BMAC+Hungary_EN_HG_Koros+EHG+China_AmurRiver_N+Russia_Srubnaya	7.73398e-05	Altai_N	0.0733007	0.131821	0.556062	FALSE	6	FALSE
Kazakhstan_CentralKazakhSteppe_Saka	Altai_N+BMAC+Hungary_EN_HG_Koros+EHG+China_AmurRiver_N+Russia_Srubnaya	7.73398e-05	BMAC	-0.226294	0.122786	-1.843	FALSE	6	FALSE
Kazakhstan_CentralKazakhSteppe_Saka	Altai_N+BMAC+Hungary_EN_HG_Koros+EHG+China_AmurRiver_N+Russia_Srubnaya	7.73398e-05	Hungary_EN_HG_Koros	-0.517927	0.227944	-2.27217	FALSE	6	FALSE
Kazakhstan_CentralKazakhSteppe_Saka	Altai_N+BMAC+Hungary_EN_HG_Koros+EHG+China_AmurRiver_N+Russia_Srubnaya	7.73398e-05	EHG	0.0191708	0.195082	0.0982704	FALSE	6	FALSE
Kazakhstan_CentralKazakhSteppe_Saka	Altai_N+BMAC+Hungary_EN_HG_Koros+EHG+China_AmurRiver_N+Russia_Srubnaya	7.73398e-05	China_AmurRiver_N	0.347383	0.0543109	6.3962	FALSE	6	FALSE
Kazakhstan_CentralKazakhSteppe_Saka	Altai_N+BMAC+Hungary_EN_HG_Koros+EHG+China_AmurRiver_N+Russia_Srubnaya	7.73398e-05	Russia_Srubnaya	1.30437	0.378131	3.44951	FALSE	6	FALSE
Kazakhstan_CentralKazakhSteppe_Saka	Tyumen_HG+Germany_EN_LBK+Hungary_EN_HG_Koros+China_AmurRiver_N+Yakutia_LNBA+Russia_Srubnaya	7.54602e-05	Tyumen_HG	0.0881921	0.0565567	1.55936	FALSE	6	FALSE
Kazakhstan_CentralKazakhSteppe_Saka	Tyumen_HG+Germany_EN_LBK+Hungary_EN_HG_Koros+China_AmurRiver_N+Yakutia_LNBA+Russia_Srubnaya	7.54602e-05	Germany_EN_LBK	-0.0284411	0.0926558	-0.306955	FALSE	6	FALSE
Kazakhstan_CentralKazakhSteppe_Saka	Tyumen_HG+Germany_EN_LBK+Hungary_EN_HG_Koros+China_AmurRiver_N+Yakutia_LNBA+Russia_Srubnaya	7.54602e-05	Hungary_EN_HG_Koros	-0.104022	0.0705035	-1.47541	FALSE	6	FALSE
Kazakhstan_CentralKazakhSteppe_Saka	Tyumen_HG+Germany_EN_LBK+Hungary_EN_HG_Koros+China_AmurRiver_N+Yakutia_LNBA+Russia_Srubnaya	7.54602e-05	China_AmurRiver_N	0.165322	0.0462802	3.57221	FALSE	6	FALSE
Kazakhstan_CentralKazakhSteppe_Saka	Tyumen_HG+Germany_EN_LBK+Hungary_EN_HG_Koros+China_AmurRiver_N+Yakutia_LNBA+Russia_Srubnaya	7.54602e-05	Yakutia_LNBA	0.207559	0.0514104	4.0373	FALSE	6	FALSE
Kazakhstan_CentralKazakhSteppe_Saka	Tyumen_HG+Germany_EN_LBK+Hungary_EN_HG_Koros+China_AmurRiver_N+Yakutia_LNBA+Russia_Srubnaya	7.54602e-05	Russia_Srubnaya	0.671389	0.134617	4.98741	FALSE	6	FALSE
Kazakhstan_CentralKazakhSteppe_Saka	Altai_N+Tyumen_HG+Germany_EN_LBK+China_AmurRiver_N+Yakutia_LNBA+Russia_Srubnaya	7.21999e-05	Altai_N	0.171105	0.12885	1.32794	FALSE	6	FALSE
Kazakhstan_CentralKazakhSteppe_Saka	Altai_N+Tyumen_HG+Germany_EN_LBK+China_AmurRiver_N+Yakutia_LNBA+Russia_Srubnaya	7.21999e-05	Tyumen_HG	-0.118239	0.15877	-0.744715	FALSE	6	FALSE
Kazakhstan_CentralKazakhSteppe_Saka	Altai_N+Tyumen_HG+Germany_EN_LBK+China_AmurRiver_N+Yakutia_LNBA+Russia_Srubnaya	7.21999e-05	Germany_EN_LBK	-0.127155	0.102008	-1.24653	FALSE	6	FALSE
Kazakhstan_CentralKazakhSteppe_Saka	Altai_N+Tyumen_HG+Germany_EN_LBK+China_AmurRiver_N+Yakutia_LNBA+Russia_Srubnaya	7.21999e-05	China_AmurRiver_N	0.0946946	0.0522538	1.8122	FALSE	6	FALSE
Kazakhstan_CentralKazakhSteppe_Saka	Altai_N+Tyumen_HG+Germany_EN_LBK+China_AmurRiver_N+Yakutia_LNBA+Russia_Srubnaya	7.21999e-05	Yakutia_LNBA	0.219854	0.0480778	4.57287	FALSE	6	FALSE
Kazakhstan_CentralKazakhSteppe_Saka	Altai_N+Tyumen_HG+Germany_EN_LBK+China_AmurRiver_N+Yakutia_LNBA+Russia_Srubnaya	7.21999e-05	Russia_Srubnaya	0.759741	0.17859	4.25412	FALSE	6	FALSE
Kazakhstan_CentralKazakhSteppe_Saka	Altai_N+Tyumen_HG+BMAC+Hungary_EN_HG_Koros+China_AmurRiver_N+Russia_Srubnaya	6.74173e-05	Altai_N	0.0755367	0.15166	0.498067	FALSE	6	FALSE
Kazakhstan_CentralKazakhSteppe_Saka	Altai_N+Tyumen_HG+BMAC+Hungary_EN_HG_Koros+China_AmurRiver_N+Russia_Srubnaya	6.74173e-05	Tyumen_HG	0.00901052	0.142674	0.0631545	FALSE	6	FALSE
Kazakhstan_CentralKazakhSteppe_Saka	Altai_N+Tyumen_HG+BMAC+Hungary_EN_HG_Koros+China_AmurRiver_N+Russia_Srubnaya	6.74173e-05	BMAC	-0.232559	0.121769	-1.90984	FALSE	6	FALSE
Kazakhstan_CentralKazakhSteppe_Saka	Altai_N+Tyumen_HG+BMAC+Hungary_EN_HG_Koros+China_AmurRiver_N+Russia_Srubnaya	6.74173e-05	Hungary_EN_HG_Koros	-0.526241	0.235803	-2.2317	FALSE	6	FALSE
Kazakhstan_CentralKazakhSteppe_Saka	Altai_N+Tyumen_HG+BMAC+Hungary_EN_HG_Koros+China_AmurRiver_N+Russia_Srubnaya	6.74173e-05	China_AmurRiver_N	0.347409	0.0563807	6.16184	FALSE	6	FALSE
Kazakhstan_CentralKazakhSteppe_Saka	Altai_N+Tyumen_HG+BMAC+Hungary_EN_HG_Koros+China_AmurRiver_N+Russia_Srubnaya	6.74173e-05	Russia_Srubnaya	1.32684	0.367961	3.60594	FALSE	6	FALSE
Kazakhstan_CentralKazakhSteppe_Saka	Altai_N+Germany_EN_LBK+EHG+China_AmurRiver_N+Yakutia_LNBA+Russia_Srubnaya	5.94196e-05	Altai_N	0.131205	0.0865601	1.51576	FALSE	6	FALSE
Kazakhstan_CentralKazakhSteppe_Saka	Altai_N+Germany_EN_LBK+EHG+China_AmurRiver_N+Yakutia_LNBA+Russia_Srubnaya	5.94196e-05	Germany_EN_LBK	-0.0783728	0.0628918	-1.24615	FALSE	6	FALSE
Kazakhstan_CentralKazakhSteppe_Saka	Altai_N+Germany_EN_LBK+EHG+China_AmurRiver_N+Yakutia_LNBA+Russia_Srubnaya	5.94196e-05	EHG	-0.0843565	0.122324	-0.689615	FALSE	6	FALSE
Kazakhstan_CentralKazakhSteppe_Saka	Altai_N+Germany_EN_LBK+EHG+China_AmurRiver_N+Yakutia_LNBA+Russia_Srubnaya	5.94196e-05	China_AmurRiver_N	0.103045	0.046939	2.19529	FALSE	6	FALSE
Kazakhstan_CentralKazakhSteppe_Saka	Altai_N+Germany_EN_LBK+EHG+China_AmurRiver_N+Yakutia_LNBA+Russia_Srubnaya	5.94196e-05	Yakutia_LNBA	0.221311	0.0468973	4.71905	FALSE	6	FALSE
Kazakhstan_CentralKazakhSteppe_Saka	Altai_N+Germany_EN_LBK+EHG+China_AmurRiver_N+Yakutia_LNBA+Russia_Srubnaya	5.94196e-05	Russia_Srubnaya	0.707169	0.120535	5.86691	FALSE	6	FALSE
Kazakhstan_CentralKazakhSteppe_Saka	Altai_N+Tyumen_HG+EHG+China_AmurRiver_N+China_YR_MN+Russia_Srubnaya	5.11583e-05	Altai_N	-0.0121469	0.294737	-0.0412126	FALSE	6	FALSE
Kazakhstan_CentralKazakhSteppe_Saka	Altai_N+Tyumen_HG+EHG+China_AmurRiver_N+China_YR_MN+Russia_Srubnaya	5.11583e-05	Tyumen_HG	0.432434	1.01409	0.426428	FALSE	6	FALSE
Kazakhstan_CentralKazakhSteppe_Saka	Altai_N+Tyumen_HG+EHG+China_AmurRiver_N+China_YR_MN+Russia_Srubnaya	5.11583e-05	EHG	-0.357143	1.1493	-0.310747	FALSE	6	FALSE
Kazakhstan_CentralKazakhSteppe_Saka	Altai_N+Tyumen_HG+EHG+China_AmurRiver_N+China_YR_MN+Russia_Srubnaya	5.11583e-05	China_AmurRiver_N	0.0570918	0.0929223	0.614403	FALSE	6	FALSE
Kazakhstan_CentralKazakhSteppe_Saka	Altai_N+Tyumen_HG+EHG+China_AmurRiver_N+China_YR_MN+Russia_Srubnaya	5.11583e-05	China_YR_MN	0.300732	0.0816468	3.68333	FALSE	6	FALSE
Kazakhstan_CentralKazakhSteppe_Saka	Altai_N+Tyumen_HG+EHG+China_AmurRiver_N+China_YR_MN+Russia_Srubnaya	5.11583e-05	Russia_Srubnaya	0.579031	0.344389	1.68133	FALSE	6	FALSE
Kazakhstan_CentralKazakhSteppe_Saka	BMAC+Hungary_EN_HG_Koros+China_AmurRiver_N+China_YR_MN+Yakutia_LNBA+Russia_Srubnaya	5.04768e-05	BMAC	-0.265652	0.128569	-2.06622	FALSE	6	FALSE
Kazakhstan_CentralKazakhSteppe_Saka	BMAC+Hungary_EN_HG_Koros+China_AmurRiver_N+China_YR_MN+Yakutia_LNBA+Russia_Srubnaya	5.04768e-05	Hungary_EN_HG_Koros	-0.559166	0.263857	-2.1192	FALSE	6	FALSE
Kazakhstan_CentralKazakhSteppe_Saka	BMAC+Hungary_EN_HG_Koros+China_AmurRiver_N+China_YR_MN+Yakutia_LNBA+Russia_Srubnaya	5.04768e-05	China_AmurRiver_N	0.181621	0.140407	1.29353	FALSE	6	FALSE
Kazakhstan_CentralKazakhSteppe_Saka	BMAC+Hungary_EN_HG_Koros+China_AmurRiver_N+China_YR_MN+Yakutia_LNBA+Russia_Srubnaya	5.04768e-05	China_YR_MN	0.131959	0.0989335	1.33381	FALSE	6	FALSE
Kazakhstan_CentralKazakhSteppe_Saka	BMAC+Hungary_EN_HG_Koros+China_AmurRiver_N+China_YR_MN+Yakutia_LNBA+Russia_Srubnaya	5.04768e-05	Yakutia_LNBA	0.10798	0.111624	0.967355	FALSE	6	FALSE
Kazakhstan_CentralKazakhSteppe_Saka	BMAC+Hungary_EN_HG_Koros+China_AmurRiver_N+China_YR_MN+Yakutia_LNBA+Russia_Srubnaya	5.04768e-05	Russia_Srubnaya	1.40326	0.387277	3.62339	FALSE	6	FALSE
Kazakhstan_CentralKazakhSteppe_Saka	Altai_N+Tyumen_HG+BMAC+Germany_EN_LBK+China_AmurRiver_N+Russia_Srubnaya	2.76924e-05	Altai_N	0.618963	0.409181	1.51269	FALSE	6	FALSE
Kazakhstan_CentralKazakhSteppe_Saka	Altai_N+Tyumen_HG+BMAC+Germany_EN_LBK+China_AmurRiver_N+Russia_Srubnaya	2.76924e-05	Tyumen_HG	-1.19946	1.04859	-1.14388	FALSE	6	FALSE
Kazakhstan_CentralKazakhSteppe_Saka	Altai_N+Tyumen_HG+BMAC+Germany_EN_LBK+China_AmurRiver_N+Russia_Srubnaya	2.76924e-05	BMAC	-0.464168	0.46066	-1.00762	FALSE	6	FALSE
Kazakhstan_CentralKazakhSteppe_Saka	Altai_N+Tyumen_HG+BMAC+Germany_EN_LBK+China_AmurRiver_N+Russia_Srubnaya	2.76924e-05	Germany_EN_LBK	-1.29457	1.16015	-1.11587	FALSE	6	FALSE
Kazakhstan_CentralKazakhSteppe_Saka	Altai_N+Tyumen_HG+BMAC+Germany_EN_LBK+China_AmurRiver_N+Russia_Srubnaya	2.76924e-05	China_AmurRiver_N	0.180572	0.0990366	1.82329	FALSE	6	FALSE
Kazakhstan_CentralKazakhSteppe_Saka	Altai_N+Tyumen_HG+BMAC+Germany_EN_LBK+China_AmurRiver_N+Russia_Srubnaya	2.76924e-05	Russia_Srubnaya	3.15866	2.36768	1.33408	FALSE	6	FALSE
Kazakhstan_CentralKazakhSteppe_Saka	Altai_N+Tyumen_HG+BMAC+Germany_EN_LBK+Yakutia_LNBA+Russia_Srubnaya	2.62521e-05	Altai_N	0.353214	0.372802	0.947459	FALSE	6	FALSE
Kazakhstan_CentralKazakhSteppe_Saka	Altai_N+Tyumen_HG+BMAC+Germany_EN_LBK+Yakutia_LNBA+Russia_Srubnaya	2.62521e-05	Tyumen_HG	-0.471208	0.951944	-0.494996	FALSE	6	FALSE
Kazakhstan_CentralKazakhSteppe_Saka	Altai_N+Tyumen_HG+BMAC+Germany_EN_LBK+Yakutia_LNBA+Russia_Srubnaya	2.62521e-05	BMAC	-0.105537	0.393833	-0.267973	FALSE	6	FALSE
Kazakhstan_CentralKazakhSteppe_Saka	Altai_N+Tyumen_HG+BMAC+Germany_EN_LBK+Yakutia_LNBA+Russia_Srubnaya	2.62521e-05	Germany_EN_LBK	-0.426544	1.03559	-0.411884	FALSE	6	FALSE
Kazakhstan_CentralKazakhSteppe_Saka	Altai_N+Tyumen_HG+BMAC+Germany_EN_LBK+Yakutia_LNBA+Russia_Srubnaya	2.62521e-05	Yakutia_LNBA	0.265325	0.0952438	2.78575	FALSE	6	FALSE
Kazakhstan_CentralKazakhSteppe_Saka	Altai_N+Tyumen_HG+BMAC+Germany_EN_LBK+Yakutia_LNBA+Russia_Srubnaya	2.62521e-05	Russia_Srubnaya	1.38475	2.10421	0.658086	FALSE	6	FALSE
Kazakhstan_CentralKazakhSteppe_Saka	Altai_N+Germany_EN_LBK+EHG+China_AmurRiver_N+China_YR_MN+Russia_Srubnaya	2.25819e-05	Altai_N	0.100639	0.0992838	1.01365	FALSE	6	FALSE
Kazakhstan_CentralKazakhSteppe_Saka	Altai_N+Germany_EN_LBK+EHG+China_AmurRiver_N+China_YR_MN+Russia_Srubnaya	2.25819e-05	Germany_EN_LBK	-0.0826055	0.0630091	-1.31101	FALSE	6	FALSE
Kazakhstan_CentralKazakhSteppe_Saka	Altai_N+Germany_EN_LBK+EHG+China_AmurRiver_N+China_YR_MN+Russia_Srubnaya	2.25819e-05	EHG	0.0642137	0.151839	0.422907	FALSE	6	FALSE
Kazakhstan_CentralKazakhSteppe_Saka	Altai_N+Germany_EN_LBK+EHG+China_AmurRiver_N+China_YR_MN+Russia_Srubnaya	2.25819e-05	China_AmurRiver_N	0.0465859	0.0585042	0.796283	FALSE	6	FALSE
Kazakhstan_CentralKazakhSteppe_Saka	Altai_N+Germany_EN_LBK+EHG+China_AmurRiver_N+China_YR_MN+Russia_Srubnaya	2.25819e-05	China_YR_MN	0.284486	0.0655844	4.33771	FALSE	6	FALSE
Kazakhstan_CentralKazakhSteppe_Saka	Altai_N+Germany_EN_LBK+EHG+China_AmurRiver_N+China_YR_MN+Russia_Srubnaya	2.25819e-05	Russia_Srubnaya	0.58668	0.137681	4.26116	FALSE	6	FALSE
Kazakhstan_CentralKazakhSteppe_Saka	Altai_N+Tyumen_HG+Germany_EN_LBK+Hungary_EN_HG_Koros+Yakutia_LNBA+Russia_Srubnaya	2.24694e-05	Altai_N	0.284892	0.113332	2.51378	FALSE	6	FALSE
Kazakhstan_CentralKazakhSteppe_Saka	Altai_N+Tyumen_HG+Germany_EN_LBK+Hungary_EN_HG_Koros+Yakutia_LNBA+Russia_Srubnaya	2.24694e-05	Tyumen_HG	-0.250566	0.137366	-1.82407	FALSE	6	FALSE
Kazakhstan_CentralKazakhSteppe_Saka	Altai_N+Tyumen_HG+Germany_EN_LBK+Hungary_EN_HG_Koros+Yakutia_LNBA+Russia_Srubnaya	2.24694e-05	Germany_EN_LBK	-0.156762	0.11155	-1.40531	FALSE	6	FALSE
Kazakhstan_CentralKazakhSteppe_Saka	Altai_N+Tyumen_HG+Germany_EN_LBK+Hungary_EN_HG_Koros+Yakutia_LNBA+Russia_Srubnaya	2.24694e-05	Hungary_EN_HG_Koros	-0.0395648	0.0718825	-0.550409	FALSE	6	FALSE
Kazakhstan_CentralKazakhSteppe_Saka	Altai_N+Tyumen_HG+Germany_EN_LBK+Hungary_EN_HG_Koros+Yakutia_LNBA+Russia_Srubnaya	2.24694e-05	Yakutia_LNBA	0.282236	0.0419689	6.72487	FALSE	6	FALSE
Kazakhstan_CentralKazakhSteppe_Saka	Altai_N+Tyumen_HG+Germany_EN_LBK+Hungary_EN_HG_Koros+Yakutia_LNBA+Russia_Srubnaya	2.24694e-05	Russia_Srubnaya	0.879765	0.177842	4.94689	FALSE	6	FALSE
Kazakhstan_CentralKazakhSteppe_Saka	Altai_N+BMAC+EHG+China_AmurRiver_N+Yakutia_LNBA+Russia_Srubnaya	2.21417e-05	Altai_N	0.13047	0.106968	1.21971	FALSE	6	FALSE
Kazakhstan_CentralKazakhSteppe_Saka	Altai_N+BMAC+EHG+China_AmurRiver_N+Yakutia_LNBA+Russia_Srubnaya	2.21417e-05	BMAC	0.0364255	0.0418668	0.870033	FALSE	6	FALSE
Kazakhstan_CentralKazakhSteppe_Saka	Altai_N+BMAC+EHG+China_AmurRiver_N+Yakutia_LNBA+Russia_Srubnaya	2.21417e-05	EHG	-0.00898117	0.164462	-0.0546095	FALSE	6	FALSE
Kazakhstan_CentralKazakhSteppe_Saka	Altai_N+BMAC+EHG+China_AmurRiver_N+Yakutia_LNBA+Russia_Srubnaya	2.21417e-05	China_AmurRiver_N	0.0997183	0.0492364	2.0253	FALSE	6	FALSE
Kazakhstan_CentralKazakhSteppe_Saka	Altai_N+BMAC+EHG+China_AmurRiver_N+Yakutia_LNBA+Russia_Srubnaya	2.21417e-05	Yakutia_LNBA	0.225185	0.0453583	4.96458	FALSE	6	FALSE
Kazakhstan_CentralKazakhSteppe_Saka	Altai_N+BMAC+EHG+China_AmurRiver_N+Yakutia_LNBA+Russia_Srubnaya	2.21417e-05	Russia_Srubnaya	0.517182	0.13029	3.96946	FALSE	6	FALSE
Kazakhstan_CentralKazakhSteppe_Saka	Altai_N+Tyumen_HG+BMAC+China_AmurRiver_N+Yakutia_LNBA+Russia_Srubnaya	2.05972e-05	Altai_N	0.131459	0.106132	1.23863	FALSE	6	FALSE
Kazakhstan_CentralKazakhSteppe_Saka	Altai_N+Tyumen_HG+BMAC+China_AmurRiver_N+Yakutia_LNBA+Russia_Srubnaya	2.05972e-05	Tyumen_HG	-0.00532408	0.0986164	-0.0539877	FALSE	6	FALSE
Kazakhstan_CentralKazakhSteppe_Saka	Altai_N+Tyumen_HG+BMAC+China_AmurRiver_N+Yakutia_LNBA+Russia_Srubnaya	2.05972e-05	BMAC	0.0388186	0.0307845	1.26098	FALSE	6	FALSE
Kazakhstan_CentralKazakhSteppe_Saka	Altai_N+Tyumen_HG+BMAC+China_AmurRiver_N+Yakutia_LNBA+Russia_Srubnaya	2.05972e-05	China_AmurRiver_N	0.0990604	0.049772	1.99028	FALSE	6	FALSE
Kazakhstan_CentralKazakhSteppe_Saka	Altai_N+Tyumen_HG+BMAC+China_AmurRiver_N+Yakutia_LNBA+Russia_Srubnaya	2.05972e-05	Yakutia_LNBA	0.225966	0.0449948	5.02206	FALSE	6	FALSE
Kazakhstan_CentralKazakhSteppe_Saka	Altai_N+Tyumen_HG+BMAC+China_AmurRiver_N+Yakutia_LNBA+Russia_Srubnaya	2.05972e-05	Russia_Srubnaya	0.51002	0.0417605	12.213	FALSE	6	FALSE
Kazakhstan_CentralKazakhSteppe_Saka	Altai_N+Tyumen_HG+Germany_EN_LBK+China_AmurRiver_N+China_YR_MN+Russia_Srubnaya	1.99204e-05	Altai_N	0.090091	0.172094	0.523499	FALSE	6	FALSE
Kazakhstan_CentralKazakhSteppe_Saka	Altai_N+Tyumen_HG+Germany_EN_LBK+China_AmurRiver_N+China_YR_MN+Russia_Srubnaya	1.99204e-05	Tyumen_HG	0.0664853	0.22739	0.292384	FALSE	6	FALSE
Kazakhstan_CentralKazakhSteppe_Saka	Altai_N+Tyumen_HG+Germany_EN_LBK+China_AmurRiver_N+China_YR_MN+Russia_Srubnaya	1.99204e-05	Germany_EN_LBK	-0.0560272	0.128999	-0.434322	FALSE	6	FALSE
Kazakhstan_CentralKazakhSteppe_Saka	Altai_N+Tyumen_HG+Germany_EN_LBK+China_AmurRiver_N+China_YR_MN+Russia_Srubnaya	1.99204e-05	China_AmurRiver_N	0.0468129	0.0588088	0.796018	FALSE	6	FALSE
Kazakhstan_CentralKazakhSteppe_Saka	Altai_N+Tyumen_HG+Germany_EN_LBK+China_AmurRiver_N+China_YR_MN+Russia_Srubnaya	1.99204e-05	China_YR_MN	0.28591	0.0759431	3.7648	FALSE	6	FALSE
Kazakhstan_CentralKazakhSteppe_Saka	Altai_N+Tyumen_HG+Germany_EN_LBK+China_AmurRiver_N+China_YR_MN+Russia_Srubnaya	1.99204e-05	Russia_Srubnaya	0.566728	0.24366	2.32589	FALSE	6	FALSE
Kazakhstan_CentralKazakhSteppe_Saka	Altai_N+Tyumen_HG+BMAC+Germany_EN_LBK+China_YR_MN+Russia_Srubnaya	1.98541e-05	Altai_N	0.219565	4.26351	0.0514987	FALSE	6	FALSE
Kazakhstan_CentralKazakhSteppe_Saka	Altai_N+Tyumen_HG+BMAC+Germany_EN_LBK+China_YR_MN+Russia_Srubnaya	1.98541e-05	Tyumen_HG	-0.200497	10.2066	-0.0196438	FALSE	6	FALSE
Kazakhstan_CentralKazakhSteppe_Saka	Altai_N+Tyumen_HG+BMAC+Germany_EN_LBK+China_YR_MN+Russia_Srubnaya	1.98541e-05	BMAC	-0.0958546	3.81501	-0.0251256	FALSE	6	FALSE
Kazakhstan_CentralKazakhSteppe_Saka	Altai_N+Tyumen_HG+BMAC+Germany_EN_LBK+China_YR_MN+Russia_Srubnaya	1.98541e-05	Germany_EN_LBK	-0.302178	10.106	-0.0299009	FALSE	6	FALSE
Kazakhstan_CentralKazakhSteppe_Saka	Altai_N+Tyumen_HG+BMAC+Germany_EN_LBK+China_YR_MN+Russia_Srubnaya	1.98541e-05	China_YR_MN	0.297631	1.06205	0.280242	FALSE	6	FALSE
Kazakhstan_CentralKazakhSteppe_Saka	Altai_N+Tyumen_HG+BMAC+Germany_EN_LBK+China_YR_MN+Russia_Srubnaya	1.98541e-05	Russia_Srubnaya	1.08133	20.9269	0.0516719	FALSE	6	FALSE
Kazakhstan_CentralKazakhSteppe_Saka	Altai_N+BMAC+Germany_EN_LBK+China_AmurRiver_N+China_YR_MN+Russia_Srubnaya	1.52871e-05	Altai_N	0.130675	0.0708522	1.84433	FALSE	6	FALSE
Kazakhstan_CentralKazakhSteppe_Saka	Altai_N+BMAC+Germany_EN_LBK+China_AmurRiver_N+China_YR_MN+Russia_Srubnaya	1.52871e-05	BMAC	-0.0155857	0.0582233	-0.267689	FALSE	6	FALSE
Kazakhstan_CentralKazakhSteppe_Saka	Altai_N+BMAC+Germany_EN_LBK+China_AmurRiver_N+China_YR_MN+Russia_Srubnaya	1.52871e-05	Germany_EN_LBK	-0.0924791	0.109122	-0.84748	FALSE	6	FALSE
Kazakhstan_CentralKazakhSteppe_Saka	Altai_N+BMAC+Germany_EN_LBK+China_AmurRiver_N+China_YR_MN+Russia_Srubnaya	1.52871e-05	China_AmurRiver_N	0.0423434	0.0583991	0.72507	FALSE	6	FALSE
Kazakhstan_CentralKazakhSteppe_Saka	Altai_N+BMAC+Germany_EN_LBK+China_AmurRiver_N+China_YR_MN+Russia_Srubnaya	1.52871e-05	China_YR_MN	0.279884	0.0606548	4.61438	FALSE	6	FALSE
Kazakhstan_CentralKazakhSteppe_Saka	Altai_N+BMAC+Germany_EN_LBK+China_AmurRiver_N+China_YR_MN+Russia_Srubnaya	1.52871e-05	Russia_Srubnaya	0.655162	0.201965	3.24393	FALSE	6	FALSE
Kazakhstan_CentralKazakhSteppe_Saka	Tyumen_HG+BMAC+Germany_EN_LBK+China_AmurRiver_N+Yakutia_LNBA+Russia_Srubnaya	8.99019e-06	Tyumen_HG	0.0679527	0.26245	0.258916	FALSE	6	FALSE
Kazakhstan_CentralKazakhSteppe_Saka	Tyumen_HG+BMAC+Germany_EN_LBK+China_AmurRiver_N+Yakutia_LNBA+Russia_Srubnaya	8.99019e-06	BMAC	0.00434364	0.173988	0.0249652	FALSE	6	FALSE
Kazakhstan_CentralKazakhSteppe_Saka	Tyumen_HG+BMAC+Germany_EN_LBK+China_AmurRiver_N+Yakutia_LNBA+Russia_Srubnaya	8.99019e-06	Germany_EN_LBK	-0.0696811	0.429796	-0.162126	FALSE	6	FALSE
Kazakhstan_CentralKazakhSteppe_Saka	Tyumen_HG+BMAC+Germany_EN_LBK+China_AmurRiver_N+Yakutia_LNBA+Russia_Srubnaya	8.99019e-06	China_AmurRiver_N	0.138249	0.043236	3.19755	FALSE	6	FALSE
Kazakhstan_CentralKazakhSteppe_Saka	Tyumen_HG+BMAC+Germany_EN_LBK+China_AmurRiver_N+Yakutia_LNBA+Russia_Srubnaya	8.99019e-06	Yakutia_LNBA	0.233288	0.0464628	5.02096	FALSE	6	FALSE
Kazakhstan_CentralKazakhSteppe_Saka	Tyumen_HG+BMAC+Germany_EN_LBK+China_AmurRiver_N+Yakutia_LNBA+Russia_Srubnaya	8.99019e-06	Russia_Srubnaya	0.625848	0.850355	0.735984	FALSE	6	FALSE
Kazakhstan_CentralKazakhSteppe_Saka	Altai_N+Germany_EN_LBK+Hungary_EN_HG_Koros+EHG+Yakutia_LNBA+Russia_Srubnaya	6.21148e-06	Altai_N	0.206897	0.0855757	2.41771	FALSE	6	FALSE
Kazakhstan_CentralKazakhSteppe_Saka	Altai_N+Germany_EN_LBK+Hungary_EN_HG_Koros+EHG+Yakutia_LNBA+Russia_Srubnaya	6.21148e-06	Germany_EN_LBK	-0.0676356	0.0782201	-0.864683	FALSE	6	FALSE
Kazakhstan_CentralKazakhSteppe_Saka	Altai_N+Germany_EN_LBK+Hungary_EN_HG_Koros+EHG+Yakutia_LNBA+Russia_Srubnaya	6.21148e-06	Hungary_EN_HG_Koros	0.004822	0.0778815	0.0619146	FALSE	6	FALSE
Kazakhstan_CentralKazakhSteppe_Saka	Altai_N+Germany_EN_LBK+Hungary_EN_HG_Koros+EHG+Yakutia_LNBA+Russia_Srubnaya	6.21148e-06	EHG	-0.195923	0.124028	-1.57967	FALSE	6	FALSE
Kazakhstan_CentralKazakhSteppe_Saka	Altai_N+Germany_EN_LBK+Hungary_EN_HG_Koros+EHG+Yakutia_LNBA+Russia_Srubnaya	6.21148e-06	Yakutia_LNBA	0.299451	0.0378007	7.92183	FALSE	6	FALSE
Kazakhstan_CentralKazakhSteppe_Saka	Altai_N+Germany_EN_LBK+Hungary_EN_HG_Koros+EHG+Yakutia_LNBA+Russia_Srubnaya	6.21148e-06	Russia_Srubnaya	0.752389	0.122861	6.12392	FALSE	6	FALSE
Kazakhstan_CentralKazakhSteppe_Saka	Tyumen_HG+BMAC+Germany_EN_LBK+China_AmurRiver_N+China_YR_MN+Russia_Srubnaya	3.52515e-06	Tyumen_HG	0.593246	35.5821	0.0166726	FALSE	6	FALSE
Kazakhstan_CentralKazakhSteppe_Saka	Tyumen_HG+BMAC+Germany_EN_LBK+China_AmurRiver_N+China_YR_MN+Russia_Srubnaya	3.52515e-06	BMAC	0.276908	23.4393	0.0118139	FALSE	6	FALSE
Kazakhstan_CentralKazakhSteppe_Saka	Tyumen_HG+BMAC+Germany_EN_LBK+China_AmurRiver_N+China_YR_MN+Russia_Srubnaya	3.52515e-06	Germany_EN_LBK	0.658179	57.3462	0.0114773	FALSE	6	FALSE
Kazakhstan_CentralKazakhSteppe_Saka	Tyumen_HG+BMAC+Germany_EN_LBK+China_AmurRiver_N+China_YR_MN+Russia_Srubnaya	3.52515e-06	China_AmurRiver_N	-0.0191793	6.00231	-0.00319532	FALSE	6	FALSE
Kazakhstan_CentralKazakhSteppe_Saka	Tyumen_HG+BMAC+Germany_EN_LBK+China_AmurRiver_N+China_YR_MN+Russia_Srubnaya	3.52515e-06	China_YR_MN	0.360654	3.98388	0.0905283	FALSE	6	FALSE
Kazakhstan_CentralKazakhSteppe_Saka	Tyumen_HG+BMAC+Germany_EN_LBK+China_AmurRiver_N+China_YR_MN+Russia_Srubnaya	3.52515e-06	Russia_Srubnaya	-0.869808	114.343	-0.00760697	FALSE	6	FALSE
Kazakhstan_CentralKazakhSteppe_Saka	Altai_N+Tyumen_HG+BMAC+Hungary_EN_HG_Koros+Yakutia_LNBA+Russia_Srubnaya	3.46871e-06	Altai_N	0.237246	0.0995143	2.38404	FALSE	6	FALSE
Kazakhstan_CentralKazakhSteppe_Saka	Altai_N+Tyumen_HG+BMAC+Hungary_EN_HG_Koros+Yakutia_LNBA+Russia_Srubnaya	3.46871e-06	Tyumen_HG	-0.114555	0.0977355	-1.17209	FALSE	6	FALSE
Kazakhstan_CentralKazakhSteppe_Saka	Altai_N+Tyumen_HG+BMAC+Hungary_EN_HG_Koros+Yakutia_LNBA+Russia_Srubnaya	3.46871e-06	BMAC	0.0381273	0.0655926	0.581275	FALSE	6	FALSE
Kazakhstan_CentralKazakhSteppe_Saka	Altai_N+Tyumen_HG+BMAC+Hungary_EN_HG_Koros+Yakutia_LNBA+Russia_Srubnaya	3.46871e-06	Hungary_EN_HG_Koros	-0.0276764	0.128487	-0.215402	FALSE	6	FALSE
Kazakhstan_CentralKazakhSteppe_Saka	Altai_N+Tyumen_HG+BMAC+Hungary_EN_HG_Koros+Yakutia_LNBA+Russia_Srubnaya	3.46871e-06	Yakutia_LNBA	0.293844	0.0364634	8.05859	FALSE	6	FALSE
Kazakhstan_CentralKazakhSteppe_Saka	Altai_N+Tyumen_HG+BMAC+Hungary_EN_HG_Koros+Yakutia_LNBA+Russia_Srubnaya	3.46871e-06	Russia_Srubnaya	0.573014	0.209726	2.7322	FALSE	6	FALSE
Kazakhstan_CentralKazakhSteppe_Saka	Altai_N+BMAC+Hungary_EN_HG_Koros+EHG+Yakutia_LNBA+Russia_Srubnaya	2.91259e-06	Altai_N	0.212963	0.0952438	2.23598	FALSE	6	FALSE
Kazakhstan_CentralKazakhSteppe_Saka	Altai_N+BMAC+Hungary_EN_HG_Koros+EHG+Yakutia_LNBA+Russia_Srubnaya	2.91259e-06	BMAC	0.0182619	0.072126	0.253194	FALSE	6	FALSE
Kazakhstan_CentralKazakhSteppe_Saka	Altai_N+BMAC+Hungary_EN_HG_Koros+EHG+Yakutia_LNBA+Russia_Srubnaya	2.91259e-06	Hungary_EN_HG_Koros	-0.00555362	0.109876	-0.0505445	FALSE	6	FALSE
Kazakhstan_CentralKazakhSteppe_Saka	Altai_N+BMAC+Hungary_EN_HG_Koros+EHG+Yakutia_LNBA+Russia_Srubnaya	2.91259e-06	EHG	-0.144646	0.144779	-0.999083	FALSE	6	FALSE
Kazakhstan_CentralKazakhSteppe_Saka	Altai_N+BMAC+Hungary_EN_HG_Koros+EHG+Yakutia_LNBA+Russia_Srubnaya	2.91259e-06	Yakutia_LNBA	0.297549	0.038946	7.64005	FALSE	6	FALSE
Kazakhstan_CentralKazakhSteppe_Saka	Altai_N+BMAC+Hungary_EN_HG_Koros+EHG+Yakutia_LNBA+Russia_Srubnaya	2.91259e-06	Russia_Srubnaya	0.621425	0.227311	2.73381	FALSE	6	FALSE
Kazakhstan_CentralKazakhSteppe_Saka	Altai_N+Germany_EN_LBK+Hungary_EN_HG_Koros+EHG+China_AmurRiver_N+Russia_Srubnaya	4.90151e-07	Altai_N	0.0515398	0.148385	0.347339	FALSE	6	FALSE
Kazakhstan_CentralKazakhSteppe_Saka	Altai_N+Germany_EN_LBK+Hungary_EN_HG_Koros+EHG+China_AmurRiver_N+Russia_Srubnaya	4.90151e-07	Germany_EN_LBK	0.0302393	0.125525	0.240903	FALSE	6	FALSE
Kazakhstan_CentralKazakhSteppe_Saka	Altai_N+Germany_EN_LBK+Hungary_EN_HG_Koros+EHG+China_AmurRiver_N+Russia_Srubnaya	4.90151e-07	Hungary_EN_HG_Koros	-0.258246	0.13866	-1.86243	FALSE	6	FALSE
Kazakhstan_CentralKazakhSteppe_Saka	Altai_N+Germany_EN_LBK+Hungary_EN_HG_Koros+EHG+China_AmurRiver_N+Russia_Srubnaya	4.90151e-07	EHG	0.174614	0.285262	0.612118	FALSE	6	FALSE
Kazakhstan_CentralKazakhSteppe_Saka	Altai_N+Germany_EN_LBK+Hungary_EN_HG_Koros+EHG+China_AmurRiver_N+Russia_Srubnaya	4.90151e-07	China_AmurRiver_N	0.331985	0.0594966	5.5799	FALSE	6	FALSE
Kazakhstan_CentralKazakhSteppe_Saka	Altai_N+Germany_EN_LBK+Hungary_EN_HG_Koros+EHG+China_AmurRiver_N+Russia_Srubnaya	4.90151e-07	Russia_Srubnaya	0.669868	0.221963	3.01793	FALSE	6	FALSE
Kazakhstan_CentralKazakhSteppe_Saka	Altai_N+Tyumen_HG+Germany_EN_LBK+Hungary_EN_HG_Koros+China_AmurRiver_N+Russia_Srubnaya	4.01507e-07	Altai_N	0.254488	0.266011	0.956681	FALSE	6	FALSE
Kazakhstan_CentralKazakhSteppe_Saka	Altai_N+Tyumen_HG+Germany_EN_LBK+Hungary_EN_HG_Koros+China_AmurRiver_N+Russia_Srubnaya	4.01507e-07	Tyumen_HG	-0.149676	0.356359	-0.420015	FALSE	6	FALSE
Kazakhstan_CentralKazakhSteppe_Saka	Altai_N+Tyumen_HG+Germany_EN_LBK+Hungary_EN_HG_Koros+China_AmurRiver_N+Russia_Srubnaya	4.01507e-07	Germany_EN_LBK	-0.105436	0.226695	-0.4651	FALSE	6	FALSE
Kazakhstan_CentralKazakhSteppe_Saka	Altai_N+Tyumen_HG+Germany_EN_LBK+Hungary_EN_HG_Koros+China_AmurRiver_N+Russia_Srubnaya	4.01507e-07	Hungary_EN_HG_Koros	-0.176114	0.109853	-1.60317	FALSE	6	FALSE
Kazakhstan_CentralKazakhSteppe_Saka	Altai_N+Tyumen_HG+Germany_EN_LBK+Hungary_EN_HG_Koros+China_AmurRiver_N+Russia_Srubnaya	4.01507e-07	China_AmurRiver_N	0.261037	0.087815	2.97258	FALSE	6	FALSE
Kazakhstan_CentralKazakhSteppe_Saka	Altai_N+Tyumen_HG+Germany_EN_LBK+Hungary_EN_HG_Koros+China_AmurRiver_N+Russia_Srubnaya	4.01507e-07	Russia_Srubnaya	0.915701	0.346117	2.64564	FALSE	6	FALSE
Kazakhstan_CentralKazakhSteppe_Saka	Hungary_EN_HG_Koros+China_AmurRiver_N+Mongolia_N_North+China_YR_MN+Yakutia_LNBA+Russia_Srubnaya	5.01761e-08	Hungary_EN_HG_Koros	-0.148513	0.0924611	-1.60622	FALSE	6	FALSE
Kazakhstan_CentralKazakhSteppe_Saka	Hungary_EN_HG_Koros+China_AmurRiver_N+Mongolia_N_North+China_YR_MN+Yakutia_LNBA+Russia_Srubnaya	5.01761e-08	China_AmurRiver_N	-0.0256214	0.100155	-0.255816	FALSE	6	FALSE
Kazakhstan_CentralKazakhSteppe_Saka	Hungary_EN_HG_Koros+China_AmurRiver_N+Mongolia_N_North+China_YR_MN+Yakutia_LNBA+Russia_Srubnaya	5.01761e-08	Mongolia_N_North	0.164573	0.164503	1.00043	FALSE	6	FALSE
Kazakhstan_CentralKazakhSteppe_Saka	Hungary_EN_HG_Koros+China_AmurRiver_N+Mongolia_N_North+China_YR_MN+Yakutia_LNBA+Russia_Srubnaya	5.01761e-08	China_YR_MN	0.0814058	0.0788727	1.03212	FALSE	6	FALSE
Kazakhstan_CentralKazakhSteppe_Saka	Hungary_EN_HG_Koros+China_AmurRiver_N+Mongolia_N_North+China_YR_MN+Yakutia_LNBA+Russia_Srubnaya	5.01761e-08	Yakutia_LNBA	0.199812	0.0902556	2.21385	FALSE	6	FALSE
Kazakhstan_CentralKazakhSteppe_Saka	Hungary_EN_HG_Koros+China_AmurRiver_N+Mongolia_N_North+China_YR_MN+Yakutia_LNBA+Russia_Srubnaya	5.01761e-08	Russia_Srubnaya	0.728344	0.0939378	7.75347	FALSE	6	FALSE
Kazakhstan_CentralKazakhSteppe_Saka	BMAC+China_AmurRiver_N+Mongolia_N_North+China_YR_MN+Yakutia_LNBA+Russia_Srubnaya	1.52702e-09	BMAC	-0.010319	0.032423	-0.318261	FALSE	6	FALSE
Kazakhstan_CentralKazakhSteppe_Saka	BMAC+China_AmurRiver_N+Mongolia_N_North+China_YR_MN+Yakutia_LNBA+Russia_Srubnaya	1.52702e-09	China_AmurRiver_N	-0.0869411	0.0834258	-1.04214	FALSE	6	FALSE
Kazakhstan_CentralKazakhSteppe_Saka	BMAC+China_AmurRiver_N+Mongolia_N_North+China_YR_MN+Yakutia_LNBA+Russia_Srubnaya	1.52702e-09	Mongolia_N_North	0.200063	0.149605	1.33727	FALSE	6	FALSE
Kazakhstan_CentralKazakhSteppe_Saka	BMAC+China_AmurRiver_N+Mongolia_N_North+China_YR_MN+Yakutia_LNBA+Russia_Srubnaya	1.52702e-09	China_YR_MN	0.10365	0.0687921	1.50671	FALSE	6	FALSE
Kazakhstan_CentralKazakhSteppe_Saka	BMAC+China_AmurRiver_N+Mongolia_N_North+China_YR_MN+Yakutia_LNBA+Russia_Srubnaya	1.52702e-09	Yakutia_LNBA	0.206271	0.0852656	2.41916	FALSE	6	FALSE
Kazakhstan_CentralKazakhSteppe_Saka	BMAC+China_AmurRiver_N+Mongolia_N_North+China_YR_MN+Yakutia_LNBA+Russia_Srubnaya	1.52702e-09	Russia_Srubnaya	0.587276	0.0349287	16.8135	FALSE	6	FALSE
Kazakhstan_CentralKazakhSteppe_Saka	Altai_N+Tyumen_HG+BMAC+EHG+Mongolia_N_North+Yakutia_LNBA+Russia_Srubnaya	0.125928	Altai_N	-0.311157	0.475379	-0.654545	FALSE	7	FALSE
Kazakhstan_CentralKazakhSteppe_Saka	Altai_N+Tyumen_HG+BMAC+EHG+Mongolia_N_North+Yakutia_LNBA+Russia_Srubnaya	0.125928	Tyumen_HG	1.53819	1.68308	0.913913	FALSE	7	FALSE
Kazakhstan_CentralKazakhSteppe_Saka	Altai_N+Tyumen_HG+BMAC+EHG+Mongolia_N_North+Yakutia_LNBA+Russia_Srubnaya	0.125928	BMAC	-0.366438	0.442844	-0.827464	FALSE	7	FALSE
Kazakhstan_CentralKazakhSteppe_Saka	Altai_N+Tyumen_HG+BMAC+EHG+Mongolia_N_North+Yakutia_LNBA+Russia_Srubnaya	0.125928	EHG	-1.73609	1.98797	-0.873294	FALSE	7	FALSE
Kazakhstan_CentralKazakhSteppe_Saka	Altai_N+Tyumen_HG+BMAC+EHG+Mongolia_N_North+Yakutia_LNBA+Russia_Srubnaya	0.125928	Mongolia_N_North	0.659808	0.457346	1.44269	FALSE	7	FALSE
Kazakhstan_CentralKazakhSteppe_Saka	Altai_N+Tyumen_HG+BMAC+EHG+Mongolia_N_North+Yakutia_LNBA+Russia_Srubnaya	0.125928	Yakutia_LNBA	-0.234761	0.375315	-0.625502	FALSE	7	FALSE
Kazakhstan_CentralKazakhSteppe_Saka	Altai_N+Tyumen_HG+BMAC+EHG+Mongolia_N_North+Yakutia_LNBA+Russia_Srubnaya	0.125928	Russia_Srubnaya	1.45044	1.08968	1.33107	FALSE	7	FALSE
Kazakhstan_CentralKazakhSteppe_Saka	BMAC+Germany_EN_LBK+Hungary_EN_HG_Koros+EHG+Mongolia_N_North+China_YR_MN+Russia_Srubnaya	0.110734	BMAC	-0.127012	0.150873	-0.841849	FALSE	7	FALSE
Kazakhstan_CentralKazakhSteppe_Saka	BMAC+Germany_EN_LBK+Hungary_EN_HG_Koros+EHG+Mongolia_N_North+China_YR_MN+Russia_Srubnaya	0.110734	Germany_EN_LBK	-0.15605	0.185305	-0.842123	FALSE	7	FALSE
Kazakhstan_CentralKazakhSteppe_Saka	BMAC+Germany_EN_LBK+Hungary_EN_HG_Koros+EHG+Mongolia_N_North+China_YR_MN+Russia_Srubnaya	0.110734	Hungary_EN_HG_Koros	-0.199888	0.109608	-1.82366	FALSE	7	FALSE
Kazakhstan_CentralKazakhSteppe_Saka	BMAC+Germany_EN_LBK+Hungary_EN_HG_Koros+EHG+Mongolia_N_North+China_YR_MN+Russia_Srubnaya	0.110734	EHG	0.0474254	0.201328	0.235563	FALSE	7	FALSE
Kazakhstan_CentralKazakhSteppe_Saka	BMAC+Germany_EN_LBK+Hungary_EN_HG_Koros+EHG+Mongolia_N_North+China_YR_MN+Russia_Srubnaya	0.110734	Mongolia_N_North	0.224981	0.0657572	3.42139	FALSE	7	FALSE
Kazakhstan_CentralKazakhSteppe_Saka	BMAC+Germany_EN_LBK+Hungary_EN_HG_Koros+EHG+Mongolia_N_North+China_YR_MN+Russia_Srubnaya	0.110734	China_YR_MN	0.161434	0.0647146	2.49456	FALSE	7	FALSE
Kazakhstan_CentralKazakhSteppe_Saka	BMAC+Germany_EN_LBK+Hungary_EN_HG_Koros+EHG+Mongolia_N_North+China_YR_MN+Russia_Srubnaya	0.110734	Russia_Srubnaya	1.04911	0.601285	1.74478	FALSE	7	FALSE
Kazakhstan_CentralKazakhSteppe_Saka	Tyumen_HG+BMAC+Germany_EN_LBK+Hungary_EN_HG_Koros+Mongolia_N_North+China_YR_MN+Russia_Srubnaya	0.105035	Tyumen_HG	0.0275202	0.158289	0.173861	FALSE	7	FALSE
Kazakhstan_CentralKazakhSteppe_Saka	Tyumen_HG+BMAC+Germany_EN_LBK+Hungary_EN_HG_Koros+Mongolia_N_North+China_YR_MN+Russia_Srubnaya	0.105035	BMAC	-0.139415	0.150601	-0.925722	FALSE	7	FALSE
Kazakhstan_CentralKazakhSteppe_Saka	Tyumen_HG+BMAC+Germany_EN_LBK+Hungary_EN_HG_Koros+Mongolia_N_North+China_YR_MN+Russia_Srubnaya	0.105035	Germany_EN_LBK	-0.159868	0.231837	-0.689573	FALSE	7	FALSE
Kazakhstan_CentralKazakhSteppe_Saka	Tyumen_HG+BMAC+Germany_EN_LBK+Hungary_EN_HG_Koros+Mongolia_N_North+China_YR_MN+Russia_Srubnaya	0.105035	Hungary_EN_HG_Koros	-0.204516	0.145014	-1.41032	FALSE	7	FALSE
Kazakhstan_CentralKazakhSteppe_Saka	Tyumen_HG+BMAC+Germany_EN_LBK+Hungary_EN_HG_Koros+Mongolia_N_North+China_YR_MN+Russia_Srubnaya	0.105035	Mongolia_N_North	0.22971	0.0614207	3.73995	FALSE	7	FALSE
Kazakhstan_CentralKazakhSteppe_Saka	Tyumen_HG+BMAC+Germany_EN_LBK+Hungary_EN_HG_Koros+Mongolia_N_North+China_YR_MN+Russia_Srubnaya	0.105035	China_YR_MN	0.156331	0.0606822	2.57624	FALSE	7	FALSE
Kazakhstan_CentralKazakhSteppe_Saka	Tyumen_HG+BMAC+Germany_EN_LBK+Hungary_EN_HG_Koros+Mongolia_N_North+China_YR_MN+Russia_Srubnaya	0.105035	Russia_Srubnaya	1.09024	0.642235	1.69757	FALSE	7	FALSE
Kazakhstan_CentralKazakhSteppe_Saka	BMAC+Germany_EN_LBK+Hungary_EN_HG_Koros+EHG+Mongolia_N_North+Yakutia_LNBA+Russia_Srubnaya	0.102092	BMAC	-0.390752	0.269247	-1.45128	FALSE	7	FALSE
Kazakhstan_CentralKazakhSteppe_Saka	BMAC+Germany_EN_LBK+Hungary_EN_HG_Koros+EHG+Mongolia_N_North+Yakutia_LNBA+Russia_Srubnaya	0.102092	Germany_EN_LBK	-0.458288	0.303891	-1.50807	FALSE	7	FALSE
Kazakhstan_CentralKazakhSteppe_Saka	BMAC+Germany_EN_LBK+Hungary_EN_HG_Koros+EHG+Mongolia_N_North+Yakutia_LNBA+Russia_Srubnaya	0.102092	Hungary_EN_HG_Koros	-0.365473	0.210142	-1.73917	FALSE	7	FALSE
Kazakhstan_CentralKazakhSteppe_Saka	BMAC+Germany_EN_LBK+Hungary_EN_HG_Koros+EHG+Mongolia_N_North+Yakutia_LNBA+Russia_Srubnaya	0.102092	EHG	-0.282033	0.309901	-0.910074	FALSE	7	FALSE
Kazakhstan_CentralKazakhSteppe_Saka	BMAC+Germany_EN_LBK+Hungary_EN_HG_Koros+EHG+Mongolia_N_North+Yakutia_LNBA+Russia_Srubnaya	0.102092	Mongolia_N_North	0.524691	0.17011	3.08442	FALSE	7	FALSE
Kazakhstan_CentralKazakhSteppe_Saka	BMAC+Germany_EN_LBK+Hungary_EN_HG_Koros+EHG+Mongolia_N_North+Yakutia_LNBA+Russia_Srubnaya	0.102092	Yakutia_LNBA	-0.14088	0.16813	-0.837922	FALSE	7	FALSE
Kazakhstan_CentralKazakhSteppe_Saka	BMAC+Germany_EN_LBK+Hungary_EN_HG_Koros+EHG+Mongolia_N_North+Yakutia_LNBA+Russia_Srubnaya	0.102092	Russia_Srubnaya	2.11273	1.03403	2.04321	FALSE	7	FALSE
Kazakhstan_CentralKazakhSteppe_Saka	BMAC+Germany_EN_LBK+Hungary_EN_HG_Koros+China_AmurRiver_N+Mongolia_N_North+China_YR_MN+Russia_Srubnaya	0.101269	BMAC	-0.14911	0.0530967	-2.80828	FALSE	7	FALSE
Kazakhstan_CentralKazakhSteppe_Saka	BMAC+Germany_EN_LBK+Hungary_EN_HG_Koros+China_AmurRiver_N+Mongolia_N_North+China_YR_MN+Russia_Srubnaya	0.101269	Germany_EN_LBK	-0.184094	0.040295	-4.56865	FALSE	7	FALSE
Kazakhstan_CentralKazakhSteppe_Saka	BMAC+Germany_EN_LBK+Hungary_EN_HG_Koros+China_AmurRiver_N+Mongolia_N_North+China_YR_MN+Russia_Srubnaya	0.101269	Hungary_EN_HG_Koros	-0.20922	0.0977576	-2.14019	FALSE	7	FALSE
Kazakhstan_CentralKazakhSteppe_Saka	BMAC+Germany_EN_LBK+Hungary_EN_HG_Koros+China_AmurRiver_N+Mongolia_N_North+China_YR_MN+Russia_Srubnaya	0.101269	China_AmurRiver_N	-0.00669407	0.0800323	-0.0836421	FALSE	7	FALSE
Kazakhstan_CentralKazakhSteppe_Saka	BMAC+Germany_EN_LBK+Hungary_EN_HG_Koros+China_AmurRiver_N+Mongolia_N_North+China_YR_MN+Russia_Srubnaya	0.101269	Mongolia_N_North	0.243398	0.081312	2.99339	FALSE	7	FALSE
Kazakhstan_CentralKazakhSteppe_Saka	BMAC+Germany_EN_LBK+Hungary_EN_HG_Koros+China_AmurRiver_N+Mongolia_N_North+China_YR_MN+Russia_Srubnaya	0.101269	China_YR_MN	0.157451	0.0693525	2.2703	FALSE	7	FALSE
Kazakhstan_CentralKazakhSteppe_Saka	BMAC+Germany_EN_LBK+Hungary_EN_HG_Koros+China_AmurRiver_N+Mongolia_N_North+China_YR_MN+Russia_Srubnaya	0.101269	Russia_Srubnaya	1.14827	0.134809	8.51772	FALSE	7	FALSE
Kazakhstan_CentralKazakhSteppe_Saka	Tyumen_HG+BMAC+Germany_EN_LBK+Hungary_EN_HG_Koros+China_AmurRiver_N+Mongolia_N_North+Russia_Srubnaya	0.0996512	Tyumen_HG	-0.25025	0.3503	-0.714388	FALSE	7	FALSE
Kazakhstan_CentralKazakhSteppe_Saka	Tyumen_HG+BMAC+Germany_EN_LBK+Hungary_EN_HG_Koros+China_AmurRiver_N+Mongolia_N_North+Russia_Srubnaya	0.0996512	BMAC	-0.40133	0.349534	-1.14819	FALSE	7	FALSE
Kazakhstan_CentralKazakhSteppe_Saka	Tyumen_HG+BMAC+Germany_EN_LBK+Hungary_EN_HG_Koros+China_AmurRiver_N+Mongolia_N_North+Russia_Srubnaya	0.0996512	Germany_EN_LBK	-0.536086	0.503141	-1.06548	FALSE	7	FALSE
Kazakhstan_CentralKazakhSteppe_Saka	Tyumen_HG+BMAC+Germany_EN_LBK+Hungary_EN_HG_Koros+China_AmurRiver_N+Mongolia_N_North+Russia_Srubnaya	0.0996512	Hungary_EN_HG_Koros	-0.463855	0.349519	-1.32712	FALSE	7	FALSE
Kazakhstan_CentralKazakhSteppe_Saka	Tyumen_HG+BMAC+Germany_EN_LBK+Hungary_EN_HG_Koros+China_AmurRiver_N+Mongolia_N_North+Russia_Srubnaya	0.0996512	China_AmurRiver_N	0.167602	0.164574	1.0184	FALSE	7	FALSE
Kazakhstan_CentralKazakhSteppe_Saka	Tyumen_HG+BMAC+Germany_EN_LBK+Hungary_EN_HG_Koros+China_AmurRiver_N+Mongolia_N_North+Russia_Srubnaya	0.0996512	Mongolia_N_North	0.233444	0.143458	1.62727	FALSE	7	FALSE
Kazakhstan_CentralKazakhSteppe_Saka	Tyumen_HG+BMAC+Germany_EN_LBK+Hungary_EN_HG_Koros+China_AmurRiver_N+Mongolia_N_North+Russia_Srubnaya	0.0996512	Russia_Srubnaya	2.25047	1.4884	1.51201	FALSE	7	FALSE
Kazakhstan_CentralKazakhSteppe_Saka	BMAC+Germany_EN_LBK+Hungary_EN_HG_Koros+EHG+China_AmurRiver_N+Mongolia_N_North+Russia_Srubnaya	0.0995485	BMAC	-0.329464	0.217607	-1.51403	FALSE	7	FALSE
Kazakhstan_CentralKazakhSteppe_Saka	BMAC+Germany_EN_LBK+Hungary_EN_HG_Koros+EHG+China_AmurRiver_N+Mongolia_N_North+Russia_Srubnaya	0.0995485	Germany_EN_LBK	-0.385244	0.250896	-1.53547	FALSE	7	FALSE
Kazakhstan_CentralKazakhSteppe_Saka	BMAC+Germany_EN_LBK+Hungary_EN_HG_Koros+EHG+China_AmurRiver_N+Mongolia_N_North+Russia_Srubnaya	0.0995485	Hungary_EN_HG_Koros	-0.333084	0.1739	-1.91538	FALSE	7	FALSE
Kazakhstan_CentralKazakhSteppe_Saka	BMAC+Germany_EN_LBK+Hungary_EN_HG_Koros+EHG+China_AmurRiver_N+Mongolia_N_North+Russia_Srubnaya	0.0995485	EHG	-0.230006	0.270192	-0.851267	FALSE	7	FALSE
Kazakhstan_CentralKazakhSteppe_Saka	BMAC+Germany_EN_LBK+Hungary_EN_HG_Koros+EHG+China_AmurRiver_N+Mongolia_N_North+Russia_Srubnaya	0.0995485	China_AmurRiver_N	0.108479	0.105384	1.02937	FALSE	7	FALSE
Kazakhstan_CentralKazakhSteppe_Saka	BMAC+Germany_EN_LBK+Hungary_EN_HG_Koros+EHG+China_AmurRiver_N+Mongolia_N_North+Russia_Srubnaya	0.0995485	Mongolia_N_North	0.277844	0.104444	2.66022	FALSE	7	FALSE
Kazakhstan_CentralKazakhSteppe_Saka	BMAC+Germany_EN_LBK+Hungary_EN_HG_Koros+EHG+China_AmurRiver_N+Mongolia_N_North+Russia_Srubnaya	0.0995485	Russia_Srubnaya	1.89147	0.850259	2.22459	FALSE	7	FALSE
Kazakhstan_CentralKazakhSteppe_Saka	BMAC+Germany_EN_LBK+Hungary_EN_HG_Koros+Mongolia_N_North+China_YR_MN+Yakutia_LNBA+Russia_Srubnaya	0.0950283	BMAC	-0.153829	0.0604857	-2.54323	FALSE	7	FALSE
Kazakhstan_CentralKazakhSteppe_Saka	BMAC+Germany_EN_LBK+Hungary_EN_HG_Koros+Mongolia_N_North+China_YR_MN+Yakutia_LNBA+Russia_Srubnaya	0.0950283	Germany_EN_LBK	-0.185645	0.0424924	-4.36888	FALSE	7	FALSE
Kazakhstan_CentralKazakhSteppe_Saka	BMAC+Germany_EN_LBK+Hungary_EN_HG_Koros+Mongolia_N_North+China_YR_MN+Yakutia_LNBA+Russia_Srubnaya	0.0950283	Hungary_EN_HG_Koros	-0.217689	0.10086	-2.15833	FALSE	7	FALSE
Kazakhstan_CentralKazakhSteppe_Saka	BMAC+Germany_EN_LBK+Hungary_EN_HG_Koros+Mongolia_N_North+China_YR_MN+Yakutia_LNBA+Russia_Srubnaya	0.0950283	Mongolia_N_North	0.255479	0.116995	2.18367	FALSE	7	FALSE
Kazakhstan_CentralKazakhSteppe_Saka	BMAC+Germany_EN_LBK+Hungary_EN_HG_Koros+Mongolia_N_North+China_YR_MN+Yakutia_LNBA+Russia_Srubnaya	0.0950283	China_YR_MN	0.147171	0.0642758	2.28968	FALSE	7	FALSE
Kazakhstan_CentralKazakhSteppe_Saka	BMAC+Germany_EN_LBK+Hungary_EN_HG_Koros+Mongolia_N_North+China_YR_MN+Yakutia_LNBA+Russia_Srubnaya	0.0950283	Yakutia_LNBA	-0.0100304	0.095258	-0.105297	FALSE	7	FALSE
Kazakhstan_CentralKazakhSteppe_Saka	BMAC+Germany_EN_LBK+Hungary_EN_HG_Koros+Mongolia_N_North+China_YR_MN+Yakutia_LNBA+Russia_Srubnaya	0.0950283	Russia_Srubnaya	1.16454	0.157817	7.37906	FALSE	7	FALSE
Kazakhstan_CentralKazakhSteppe_Saka	Altai_N+BMAC+Germany_EN_LBK+Hungary_EN_HG_Koros+Mongolia_N_North+China_YR_MN+Russia_Srubnaya	0.0922885	Altai_N	0.0401333	0.0704333	0.569806	FALSE	7	FALSE
Kazakhstan_CentralKazakhSteppe_Saka	Altai_N+BMAC+Germany_EN_LBK+Hungary_EN_HG_Koros+Mongolia_N_North+China_YR_MN+Russia_Srubnaya	0.0922885	BMAC	-0.12329	0.078245	-1.57569	FALSE	7	FALSE
Kazakhstan_CentralKazakhSteppe_Saka	Altai_N+BMAC+Germany_EN_LBK+Hungary_EN_HG_Koros+Mongolia_N_North+China_YR_MN+Russia_Srubnaya	0.0922885	Germany_EN_LBK	-0.142252	0.0995165	-1.42943	FALSE	7	FALSE
Kazakhstan_CentralKazakhSteppe_Saka	Altai_N+BMAC+Germany_EN_LBK+Hungary_EN_HG_Koros+Mongolia_N_North+China_YR_MN+Russia_Srubnaya	0.0922885	Hungary_EN_HG_Koros	-0.194342	0.096163	-2.02097	FALSE	7	FALSE
Kazakhstan_CentralKazakhSteppe_Saka	Altai_N+BMAC+Germany_EN_LBK+Hungary_EN_HG_Koros+Mongolia_N_North+China_YR_MN+Russia_Srubnaya	0.0922885	Mongolia_N_North	0.221652	0.0618407	3.58424	FALSE	7	FALSE
Kazakhstan_CentralKazakhSteppe_Saka	Altai_N+BMAC+Germany_EN_LBK+Hungary_EN_HG_Koros+Mongolia_N_North+China_YR_MN+Russia_Srubnaya	0.0922885	China_YR_MN	0.150544	0.06074	2.4785	FALSE	7	FALSE
Kazakhstan_CentralKazakhSteppe_Saka	Altai_N+BMAC+Germany_EN_LBK+Hungary_EN_HG_Koros+Mongolia_N_North+China_YR_MN+Russia_Srubnaya	0.0922885	Russia_Srubnaya	1.04755	0.267912	3.91007	FALSE	7	FALSE
Kazakhstan_CentralKazakhSteppe_Saka	Tyumen_HG+Hungary_EN_HG_Koros+EHG+China_AmurRiver_N+Mongolia_N_North+China_YR_MN+Russia_Srubnaya	0.0859457	Tyumen_HG	0.150533	0.218444	0.689116	FALSE	7	FALSE
Kazakhstan_CentralKazakhSteppe_Saka	Tyumen_HG+Hungary_EN_HG_Koros+EHG+China_AmurRiver_N+Mongolia_N_North+China_YR_MN+Russia_Srubnaya	0.0859457	Hungary_EN_HG_Koros	-0.0701895	0.120403	-0.582957	FALSE	7	FALSE
Kazakhstan_CentralKazakhSteppe_Saka	Tyumen_HG+Hungary_EN_HG_Koros+EHG+China_AmurRiver_N+Mongolia_N_North+China_YR_MN+Russia_Srubnaya	0.0859457	EHG	-0.00497513	0.329172	-0.015114	FALSE	7	FALSE
Kazakhstan_CentralKazakhSteppe_Saka	Tyumen_HG+Hungary_EN_HG_Koros+EHG+China_AmurRiver_N+Mongolia_N_North+China_YR_MN+Russia_Srubnaya	0.0859457	China_AmurRiver_N	-0.0741827	0.0846189	-0.876668	FALSE	7	FALSE
Kazakhstan_CentralKazakhSteppe_Saka	Tyumen_HG+Hungary_EN_HG_Koros+EHG+China_AmurRiver_N+Mongolia_N_North+China_YR_MN+Russia_Srubnaya	0.0859457	Mongolia_N_North	0.282836	0.0886308	3.19117	FALSE	7	FALSE
Kazakhstan_CentralKazakhSteppe_Saka	Tyumen_HG+Hungary_EN_HG_Koros+EHG+China_AmurRiver_N+Mongolia_N_North+China_YR_MN+Russia_Srubnaya	0.0859457	China_YR_MN	0.167374	0.0593081	2.82212	FALSE	7	FALSE
Kazakhstan_CentralKazakhSteppe_Saka	Tyumen_HG+Hungary_EN_HG_Koros+EHG+China_AmurRiver_N+Mongolia_N_North+China_YR_MN+Russia_Srubnaya	0.0859457	Russia_Srubnaya	0.548603	0.0608451	9.0164	FALSE	7	FALSE
Kazakhstan_CentralKazakhSteppe_Saka	Tyumen_HG+Germany_EN_LBK+EHG+China_AmurRiver_N+Mongolia_N_North+China_YR_MN+Russia_Srubnaya	0.0851892	Tyumen_HG	0.376071	0.233552	1.61022	FALSE	7	FALSE
Kazakhstan_CentralKazakhSteppe_Saka	Tyumen_HG+Germany_EN_LBK+EHG+China_AmurRiver_N+Mongolia_N_North+China_YR_MN+Russia_Srubnaya	0.0851892	Germany_EN_LBK	0.0966334	0.127622	0.757182	FALSE	7	FALSE
Kazakhstan_CentralKazakhSteppe_Saka	Tyumen_HG+Germany_EN_LBK+EHG+China_AmurRiver_N+Mongolia_N_North+China_YR_MN+Russia_Srubnaya	0.0851892	EHG	-0.26973	0.268318	-1.00527	FALSE	7	FALSE
Kazakhstan_CentralKazakhSteppe_Saka	Tyumen_HG+Germany_EN_LBK+EHG+China_AmurRiver_N+Mongolia_N_North+China_YR_MN+Russia_Srubnaya	0.0851892	China_AmurRiver_N	-0.111447	0.0681045	-1.63642	FALSE	7	FALSE
Kazakhstan_CentralKazakhSteppe_Saka	Tyumen_HG+Germany_EN_LBK+EHG+China_AmurRiver_N+Mongolia_N_North+China_YR_MN+Russia_Srubnaya	0.0851892	Mongolia_N_North	0.319516	0.0740803	4.31311	FALSE	7	FALSE
Kazakhstan_CentralKazakhSteppe_Saka	Tyumen_HG+Germany_EN_LBK+EHG+China_AmurRiver_N+Mongolia_N_North+China_YR_MN+Russia_Srubnaya	0.0851892	China_YR_MN	0.158783	0.0638097	2.48839	FALSE	7	FALSE
Kazakhstan_CentralKazakhSteppe_Saka	Tyumen_HG+Germany_EN_LBK+EHG+China_AmurRiver_N+Mongolia_N_North+China_YR_MN+Russia_Srubnaya	0.0851892	Russia_Srubnaya	0.430173	0.126793	3.39271	FALSE	7	FALSE
Kazakhstan_CentralKazakhSteppe_Saka	Tyumen_HG+BMAC+Hungary_EN_HG_Koros+EHG+Mongolia_N_North+Yakutia_LNBA+Russia_Srubnaya	0.0820811	Tyumen_HG	0.653337	0.528517	1.23617	FALSE	7	FALSE
Kazakhstan_CentralKazakhSteppe_Saka	Tyumen_HG+BMAC+Hungary_EN_HG_Koros+EHG+Mongolia_N_North+Yakutia_LNBA+Russia_Srubnaya	0.0820811	BMAC	-0.224767	0.182637	-1.23068	FALSE	7	FALSE
Kazakhstan_CentralKazakhSteppe_Saka	Tyumen_HG+BMAC+Hungary_EN_HG_Koros+EHG+Mongolia_N_North+Yakutia_LNBA+Russia_Srubnaya	0.0820811	Hungary_EN_HG_Koros	-0.13303	0.148809	-0.893965	FALSE	7	FALSE
Kazakhstan_CentralKazakhSteppe_Saka	Tyumen_HG+BMAC+Hungary_EN_HG_Koros+EHG+Mongolia_N_North+Yakutia_LNBA+Russia_Srubnaya	0.0820811	EHG	-0.820403	0.802667	-1.0221	FALSE	7	FALSE
Kazakhstan_CentralKazakhSteppe_Saka	Tyumen_HG+BMAC+Hungary_EN_HG_Koros+EHG+Mongolia_N_North+Yakutia_LNBA+Russia_Srubnaya	0.0820811	Mongolia_N_North	0.483845	0.162872	2.97071	FALSE	7	FALSE
Kazakhstan_CentralKazakhSteppe_Saka	Tyumen_HG+BMAC+Hungary_EN_HG_Koros+EHG+Mongolia_N_North+Yakutia_LNBA+Russia_Srubnaya	0.0820811	Yakutia_LNBA	-0.137802	0.181111	-0.760869	FALSE	7	FALSE
Kazakhstan_CentralKazakhSteppe_Saka	Tyumen_HG+BMAC+Hungary_EN_HG_Koros+EHG+Mongolia_N_North+Yakutia_LNBA+Russia_Srubnaya	0.0820811	Russia_Srubnaya	1.17882	0.490033	2.40559	FALSE	7	FALSE
Kazakhstan_CentralKazakhSteppe_Saka	Tyumen_HG+BMAC+EHG+China_AmurRiver_N+Mongolia_N_North+Yakutia_LNBA+Russia_Srubnaya	0.079031	Tyumen_HG	0.848871	0.61026	1.391	FALSE	7	FALSE
Kazakhstan_CentralKazakhSteppe_Saka	Tyumen_HG+BMAC+EHG+China_AmurRiver_N+Mongolia_N_North+Yakutia_LNBA+Russia_Srubnaya	0.079031	BMAC	-0.224053	0.207806	-1.07818	FALSE	7	FALSE
Kazakhstan_CentralKazakhSteppe_Saka	Tyumen_HG+BMAC+EHG+China_AmurRiver_N+Mongolia_N_North+Yakutia_LNBA+Russia_Srubnaya	0.079031	EHG	-1.11332	0.935697	-1.18983	FALSE	7	FALSE
Kazakhstan_CentralKazakhSteppe_Saka	Tyumen_HG+BMAC+EHG+China_AmurRiver_N+Mongolia_N_North+Yakutia_LNBA+Russia_Srubnaya	0.079031	China_AmurRiver_N	-0.09436	0.126785	-0.74425	FALSE	7	FALSE
Kazakhstan_CentralKazakhSteppe_Saka	Tyumen_HG+BMAC+EHG+China_AmurRiver_N+Mongolia_N_North+Yakutia_LNBA+Russia_Srubnaya	0.079031	Mongolia_N_North	0.589568	0.285303	2.06646	FALSE	7	FALSE
Kazakhstan_CentralKazakhSteppe_Saka	Tyumen_HG+BMAC+EHG+China_AmurRiver_N+Mongolia_N_North+Yakutia_LNBA+Russia_Srubnaya	0.079031	Yakutia_LNBA	-0.154839	0.220523	-0.702143	FALSE	7	FALSE
Kazakhstan_CentralKazakhSteppe_Saka	Tyumen_HG+BMAC+EHG+China_AmurRiver_N+Mongolia_N_North+Yakutia_LNBA+Russia_Srubnaya	0.079031	Russia_Srubnaya	1.14814	0.55598	2.06507	FALSE	7	FALSE
Kazakhstan_CentralKazakhSteppe_Saka	Tyumen_HG+BMAC+Hungary_EN_HG_Koros+EHG+Mongolia_N_North+China_YR_MN+Russia_Srubnaya	0.0726053	Tyumen_HG	0.167225	0.340083	0.491718	FALSE	7	FALSE
Kazakhstan_CentralKazakhSteppe_Saka	Tyumen_HG+BMAC+Hungary_EN_HG_Koros+EHG+Mongolia_N_North+China_YR_MN+Russia_Srubnaya	0.0726053	BMAC	-0.0592	0.0961137	-0.615937	FALSE	7	FALSE
Kazakhstan_CentralKazakhSteppe_Saka	Tyumen_HG+BMAC+Hungary_EN_HG_Koros+EHG+Mongolia_N_North+China_YR_MN+Russia_Srubnaya	0.0726053	Hungary_EN_HG_Koros	-0.140067	0.101677	-1.37757	FALSE	7	FALSE
Kazakhstan_CentralKazakhSteppe_Saka	Tyumen_HG+BMAC+Hungary_EN_HG_Koros+EHG+Mongolia_N_North+China_YR_MN+Russia_Srubnaya	0.0726053	EHG	-0.050055	0.544405	-0.0919445	FALSE	7	FALSE
Kazakhstan_CentralKazakhSteppe_Saka	Tyumen_HG+BMAC+Hungary_EN_HG_Koros+EHG+Mongolia_N_North+China_YR_MN+Russia_Srubnaya	0.0726053	Mongolia_N_North	0.228416	0.068897	3.31533	FALSE	7	FALSE
Kazakhstan_CentralKazakhSteppe_Saka	Tyumen_HG+BMAC+Hungary_EN_HG_Koros+EHG+Mongolia_N_North+China_YR_MN+Russia_Srubnaya	0.0726053	China_YR_MN	0.146283	0.0786957	1.85885	FALSE	7	FALSE
Kazakhstan_CentralKazakhSteppe_Saka	Tyumen_HG+BMAC+Hungary_EN_HG_Koros+EHG+Mongolia_N_North+China_YR_MN+Russia_Srubnaya	0.0726053	Russia_Srubnaya	0.707398	0.274727	2.57491	FALSE	7	FALSE
Kazakhstan_CentralKazakhSteppe_Saka	Tyumen_HG+Hungary_EN_HG_Koros+China_AmurRiver_N+Mongolia_N_North+China_YR_MN+Yakutia_LNBA+Russia_Srubnaya	0.07036	Tyumen_HG	0.138639	0.0226622	6.11762	FALSE	7	FALSE
Kazakhstan_CentralKazakhSteppe_Saka	Tyumen_HG+Hungary_EN_HG_Koros+China_AmurRiver_N+Mongolia_N_North+China_YR_MN+Yakutia_LNBA+Russia_Srubnaya	0.07036	Hungary_EN_HG_Koros	-0.068765	0.0541034	-1.27099	FALSE	7	FALSE
Kazakhstan_CentralKazakhSteppe_Saka	Tyumen_HG+Hungary_EN_HG_Koros+China_AmurRiver_N+Mongolia_N_North+China_YR_MN+Yakutia_LNBA+Russia_Srubnaya	0.07036	China_AmurRiver_N	-0.0686371	0.0642491	-1.0683	FALSE	7	FALSE
Kazakhstan_CentralKazakhSteppe_Saka	Tyumen_HG+Hungary_EN_HG_Koros+China_AmurRiver_N+Mongolia_N_North+China_YR_MN+Yakutia_LNBA+Russia_Srubnaya	0.07036	Mongolia_N_North	0.238485	0.108815	2.19166	FALSE	7	FALSE
Kazakhstan_CentralKazakhSteppe_Saka	Tyumen_HG+Hungary_EN_HG_Koros+China_AmurRiver_N+Mongolia_N_North+China_YR_MN+Yakutia_LNBA+Russia_Srubnaya	0.07036	China_YR_MN	0.169177	0.0585933	2.88731	FALSE	7	FALSE
Kazakhstan_CentralKazakhSteppe_Saka	Tyumen_HG+Hungary_EN_HG_Koros+China_AmurRiver_N+Mongolia_N_North+China_YR_MN+Yakutia_LNBA+Russia_Srubnaya	0.07036	Yakutia_LNBA	0.0428677	0.0739072	0.58002	FALSE	7	FALSE
Kazakhstan_CentralKazakhSteppe_Saka	Tyumen_HG+Hungary_EN_HG_Koros+China_AmurRiver_N+Mongolia_N_North+China_YR_MN+Yakutia_LNBA+Russia_Srubnaya	0.07036	Russia_Srubnaya	0.548233	0.0589375	9.30194	FALSE	7	FALSE
Kazakhstan_CentralKazakhSteppe_Saka	Altai_N+Tyumen_HG+BMAC+EHG+China_AmurRiver_N+Mongolia_N_North+Russia_Srubnaya	0.0696776	Altai_N	-0.172453	0.29262	-0.58934	FALSE	7	FALSE
Kazakhstan_CentralKazakhSteppe_Saka	Altai_N+Tyumen_HG+BMAC+EHG+China_AmurRiver_N+Mongolia_N_North+Russia_Srubnaya	0.0696776	Tyumen_HG	0.996589	0.920494	1.08267	FALSE	7	FALSE
Kazakhstan_CentralKazakhSteppe_Saka	Altai_N+Tyumen_HG+BMAC+EHG+China_AmurRiver_N+Mongolia_N_North+Russia_Srubnaya	0.0696776	BMAC	-0.22248	0.237452	-0.936949	FALSE	7	FALSE
Kazakhstan_CentralKazakhSteppe_Saka	Altai_N+Tyumen_HG+BMAC+EHG+China_AmurRiver_N+Mongolia_N_North+Russia_Srubnaya	0.0696776	EHG	-1.13116	1.10308	-1.02545	FALSE	7	FALSE
Kazakhstan_CentralKazakhSteppe_Saka	Altai_N+Tyumen_HG+BMAC+EHG+China_AmurRiver_N+Mongolia_N_North+Russia_Srubnaya	0.0696776	China_AmurRiver_N	-0.0316807	0.113598	-0.278885	FALSE	7	FALSE
Kazakhstan_CentralKazakhSteppe_Saka	Altai_N+Tyumen_HG+BMAC+EHG+China_AmurRiver_N+Mongolia_N_North+Russia_Srubnaya	0.0696776	Mongolia_N_North	0.43781	0.129824	3.37233	FALSE	7	FALSE
Kazakhstan_CentralKazakhSteppe_Saka	Altai_N+Tyumen_HG+BMAC+EHG+China_AmurRiver_N+Mongolia_N_North+Russia_Srubnaya	0.0696776	Russia_Srubnaya	1.12337	0.607879	1.84802	FALSE	7	FALSE
Kazakhstan_CentralKazakhSteppe_Saka	Hungary_EN_HG_Koros+EHG+China_AmurRiver_N+Mongolia_N_North+China_YR_MN+Yakutia_LNBA+Russia_Srubnaya	0.068838	Hungary_EN_HG_Koros	-0.12914	0.054415	-2.37324	FALSE	7	FALSE
Kazakhstan_CentralKazakhSteppe_Saka	Hungary_EN_HG_Koros+EHG+China_AmurRiver_N+Mongolia_N_North+China_YR_MN+Yakutia_LNBA+Russia_Srubnaya	0.068838	EHG	0.204949	0.0349304	5.86737	FALSE	7	FALSE
Kazakhstan_CentralKazakhSteppe_Saka	Hungary_EN_HG_Koros+EHG+China_AmurRiver_N+Mongolia_N_North+China_YR_MN+Yakutia_LNBA+Russia_Srubnaya	0.068838	China_AmurRiver_N	-0.0433812	0.0647741	-0.66973	FALSE	7	FALSE
Kazakhstan_CentralKazakhSteppe_Saka	Hungary_EN_HG_Koros+EHG+China_AmurRiver_N+Mongolia_N_North+China_YR_MN+Yakutia_LNBA+Russia_Srubnaya	0.068838	Mongolia_N_North	0.195401	0.111596	1.75096	FALSE	7	FALSE
Kazakhstan_CentralKazakhSteppe_Saka	Hungary_EN_HG_Koros+EHG+China_AmurRiver_N+Mongolia_N_North+China_YR_MN+Yakutia_LNBA+Russia_Srubnaya	0.068838	China_YR_MN	0.184087	0.0622307	2.95814	FALSE	7	FALSE
Kazakhstan_CentralKazakhSteppe_Saka	Hungary_EN_HG_Koros+EHG+China_AmurRiver_N+Mongolia_N_North+China_YR_MN+Yakutia_LNBA+Russia_Srubnaya	0.068838	Yakutia_LNBA	0.0539891	0.0747524	0.722239	FALSE	7	FALSE
Kazakhstan_CentralKazakhSteppe_Saka	Hungary_EN_HG_Koros+EHG+China_AmurRiver_N+Mongolia_N_North+China_YR_MN+Yakutia_LNBA+Russia_Srubnaya	0.068838	Russia_Srubnaya	0.534095	0.0604664	8.83292	FALSE	7	FALSE
Kazakhstan_CentralKazakhSteppe_Saka	Altai_N+Tyumen_HG+Hungary_EN_HG_Koros+China_AmurRiver_N+Mongolia_N_North+China_YR_MN+Russia_Srubnaya	0.0688015	Altai_N	0.0182875	0.0825383	0.221564	FALSE	7	FALSE
Kazakhstan_CentralKazakhSteppe_Saka	Altai_N+Tyumen_HG+Hungary_EN_HG_Koros+China_AmurRiver_N+Mongolia_N_North+China_YR_MN+Russia_Srubnaya	0.0688015	Tyumen_HG	0.129493	0.0793764	1.63138	FALSE	7	FALSE
Kazakhstan_CentralKazakhSteppe_Saka	Altai_N+Tyumen_HG+Hungary_EN_HG_Koros+China_AmurRiver_N+Mongolia_N_North+China_YR_MN+Russia_Srubnaya	0.0688015	Hungary_EN_HG_Koros	-0.0755044	0.0548856	-1.37567	FALSE	7	FALSE
Kazakhstan_CentralKazakhSteppe_Saka	Altai_N+Tyumen_HG+Hungary_EN_HG_Koros+China_AmurRiver_N+Mongolia_N_North+China_YR_MN+Russia_Srubnaya	0.0688015	China_AmurRiver_N	-0.0739039	0.0649579	-1.13772	FALSE	7	FALSE
Kazakhstan_CentralKazakhSteppe_Saka	Altai_N+Tyumen_HG+Hungary_EN_HG_Koros+China_AmurRiver_N+Mongolia_N_North+China_YR_MN+Russia_Srubnaya	0.0688015	Mongolia_N_North	0.277777	0.0689622	4.02796	FALSE	7	FALSE
Kazakhstan_CentralKazakhSteppe_Saka	Altai_N+Tyumen_HG+Hungary_EN_HG_Koros+China_AmurRiver_N+Mongolia_N_North+China_YR_MN+Russia_Srubnaya	0.0688015	China_YR_MN	0.167001	0.0591379	2.82392	FALSE	7	FALSE
Kazakhstan_CentralKazakhSteppe_Saka	Altai_N+Tyumen_HG+Hungary_EN_HG_Koros+China_AmurRiver_N+Mongolia_N_North+China_YR_MN+Russia_Srubnaya	0.0688015	Russia_Srubnaya	0.55685	0.0661005	8.4243	FALSE	7	FALSE
Kazakhstan_CentralKazakhSteppe_Saka	Altai_N+Hungary_EN_HG_Koros+EHG+China_AmurRiver_N+Mongolia_N_North+China_YR_MN+Russia_Srubnaya	0.0683451	Altai_N	0.0525838	0.066798	0.787206	FALSE	7	FALSE
Kazakhstan_CentralKazakhSteppe_Saka	Altai_N+Hungary_EN_HG_Koros+EHG+China_AmurRiver_N+Mongolia_N_North+China_YR_MN+Russia_Srubnaya	0.0683451	Hungary_EN_HG_Koros	-0.122025	0.0600748	-2.03121	FALSE	7	FALSE
Kazakhstan_CentralKazakhSteppe_Saka	Altai_N+Hungary_EN_HG_Koros+EHG+China_AmurRiver_N+Mongolia_N_North+China_YR_MN+Russia_Srubnaya	0.0683451	EHG	0.145316	0.0981112	1.48113	FALSE	7	FALSE
Kazakhstan_CentralKazakhSteppe_Saka	Altai_N+Hungary_EN_HG_Koros+EHG+China_AmurRiver_N+Mongolia_N_North+China_YR_MN+Russia_Srubnaya	0.0683451	China_AmurRiver_N	-0.0571465	0.0683656	-0.835895	FALSE	7	FALSE
Kazakhstan_CentralKazakhSteppe_Saka	Altai_N+Hungary_EN_HG_Koros+EHG+China_AmurRiver_N+Mongolia_N_North+China_YR_MN+Russia_Srubnaya	0.0683451	Mongolia_N_North	0.251619	0.0712046	3.53375	FALSE	7	FALSE
Kazakhstan_CentralKazakhSteppe_Saka	Altai_N+Hungary_EN_HG_Koros+EHG+China_AmurRiver_N+Mongolia_N_North+China_YR_MN+Russia_Srubnaya	0.0683451	China_YR_MN	0.169625	0.0608026	2.78976	FALSE	7	FALSE
Kazakhstan_CentralKazakhSteppe_Saka	Altai_N+Hungary_EN_HG_Koros+EHG+China_AmurRiver_N+Mongolia_N_North+China_YR_MN+Russia_Srubnaya	0.0683451	Russia_Srubnaya	0.560028	0.065121	8.59981	FALSE	7	FALSE
Kazakhstan_CentralKazakhSteppe_Saka	Tyumen_HG+BMAC+Hungary_EN_HG_Koros+China_AmurRiver_N+Mongolia_N_North+China_YR_MN+Russia_Srubnaya	0.0679674	Tyumen_HG	0.135362	0.0245558	5.51241	FALSE	7	FALSE
Kazakhstan_CentralKazakhSteppe_Saka	Tyumen_HG+BMAC+Hungary_EN_HG_Koros+China_AmurRiver_N+Mongolia_N_North+China_YR_MN+Russia_Srubnaya	0.0679674	BMAC	-0.0396088	0.0526693	-0.752028	FALSE	7	FALSE
Kazakhstan_CentralKazakhSteppe_Saka	Tyumen_HG+BMAC+Hungary_EN_HG_Koros+China_AmurRiver_N+Mongolia_N_North+China_YR_MN+Russia_Srubnaya	0.0679674	Hungary_EN_HG_Koros	-0.121665	0.0907605	-1.3405	FALSE	7	FALSE
Kazakhstan_CentralKazakhSteppe_Saka	Tyumen_HG+BMAC+Hungary_EN_HG_Koros+China_AmurRiver_N+Mongolia_N_North+China_YR_MN+Russia_Srubnaya	0.0679674	China_AmurRiver_N	-0.0515886	0.0692706	-0.74474	FALSE	7	FALSE
Kazakhstan_CentralKazakhSteppe_Saka	Tyumen_HG+BMAC+Hungary_EN_HG_Koros+China_AmurRiver_N+Mongolia_N_North+China_YR_MN+Russia_Srubnaya	0.0679674	Mongolia_N_North	0.262292	0.0700006	3.74699	FALSE	7	FALSE
Kazakhstan_CentralKazakhSteppe_Saka	Tyumen_HG+BMAC+Hungary_EN_HG_Koros+China_AmurRiver_N+Mongolia_N_North+China_YR_MN+Russia_Srubnaya	0.0679674	China_YR_MN	0.170736	0.0587771	2.9048	FALSE	7	FALSE
Kazakhstan_CentralKazakhSteppe_Saka	Tyumen_HG+BMAC+Hungary_EN_HG_Koros+China_AmurRiver_N+Mongolia_N_North+China_YR_MN+Russia_Srubnaya	0.0679674	Russia_Srubnaya	0.644473	0.145611	4.42599	FALSE	7	FALSE
Kazakhstan_CentralKazakhSteppe_Saka	Altai_N+Tyumen_HG+EHG+China_AmurRiver_N+Mongolia_N_North+China_YR_MN+Russia_Srubnaya	0.0672347	Altai_N	-0.018139	0.0909438	-0.199453	FALSE	7	FALSE
Kazakhstan_CentralKazakhSteppe_Saka	Altai_N+Tyumen_HG+EHG+China_AmurRiver_N+Mongolia_N_North+China_YR_MN+Russia_Srubnaya	0.0672347	Tyumen_HG	0.274427	0.152476	1.7998	FALSE	7	FALSE
Kazakhstan_CentralKazakhSteppe_Saka	Altai_N+Tyumen_HG+EHG+China_AmurRiver_N+Mongolia_N_North+China_YR_MN+Russia_Srubnaya	0.0672347	EHG	-0.16316	0.162764	-1.00243	FALSE	7	FALSE
Kazakhstan_CentralKazakhSteppe_Saka	Altai_N+Tyumen_HG+EHG+China_AmurRiver_N+Mongolia_N_North+China_YR_MN+Russia_Srubnaya	0.0672347	China_AmurRiver_N	-0.105235	0.0658463	-1.59818	FALSE	7	FALSE
Kazakhstan_CentralKazakhSteppe_Saka	Altai_N+Tyumen_HG+EHG+China_AmurRiver_N+Mongolia_N_North+China_YR_MN+Russia_Srubnaya	0.0672347	Mongolia_N_North	0.316901	0.0724462	4.37429	FALSE	7	FALSE
Kazakhstan_CentralKazakhSteppe_Saka	Altai_N+Tyumen_HG+EHG+China_AmurRiver_N+Mongolia_N_North+China_YR_MN+Russia_Srubnaya	0.0672347	China_YR_MN	0.16572	0.0610607	2.71402	FALSE	7	FALSE
Kazakhstan_CentralKazakhSteppe_Saka	Altai_N+Tyumen_HG+EHG+China_AmurRiver_N+Mongolia_N_North+China_YR_MN+Russia_Srubnaya	0.0672347	Russia_Srubnaya	0.529486	0.0629728	8.40818	FALSE	7	FALSE
Kazakhstan_CentralKazakhSteppe_Saka	Tyumen_HG+EHG+China_AmurRiver_N+Mongolia_N_North+China_YR_MN+Yakutia_LNBA+Russia_Srubnaya	0.0668981	Tyumen_HG	0.233994	0.106285	2.20158	FALSE	7	FALSE
Kazakhstan_CentralKazakhSteppe_Saka	Tyumen_HG+EHG+China_AmurRiver_N+Mongolia_N_North+China_YR_MN+Yakutia_LNBA+Russia_Srubnaya	0.0668981	EHG	-0.137464	0.158673	-0.866337	FALSE	7	FALSE
Kazakhstan_CentralKazakhSteppe_Saka	Tyumen_HG+EHG+China_AmurRiver_N+Mongolia_N_North+China_YR_MN+Yakutia_LNBA+Russia_Srubnaya	0.0668981	China_AmurRiver_N	-0.101692	0.0655506	-1.55134	FALSE	7	FALSE
Kazakhstan_CentralKazakhSteppe_Saka	Tyumen_HG+EHG+China_AmurRiver_N+Mongolia_N_North+China_YR_MN+Yakutia_LNBA+Russia_Srubnaya	0.0668981	Mongolia_N_North	0.275614	0.1187	2.32193	FALSE	7	FALSE
Kazakhstan_CentralKazakhSteppe_Saka	Tyumen_HG+EHG+China_AmurRiver_N+Mongolia_N_North+China_YR_MN+Yakutia_LNBA+Russia_Srubnaya	0.0668981	China_YR_MN	0.164245	0.0603298	2.72245	FALSE	7	FALSE
Kazakhstan_CentralKazakhSteppe_Saka	Tyumen_HG+EHG+China_AmurRiver_N+Mongolia_N_North+China_YR_MN+Yakutia_LNBA+Russia_Srubnaya	0.0668981	Yakutia_LNBA	0.037774	0.0779876	0.484359	FALSE	7	FALSE
Kazakhstan_CentralKazakhSteppe_Saka	Tyumen_HG+EHG+China_AmurRiver_N+Mongolia_N_North+China_YR_MN+Yakutia_LNBA+Russia_Srubnaya	0.0668981	Russia_Srubnaya	0.527529	0.0629409	8.38134	FALSE	7	FALSE
Kazakhstan_CentralKazakhSteppe_Saka	Tyumen_HG+Germany_EN_LBK+Hungary_EN_HG_Koros+China_AmurRiver_N+Mongolia_N_North+China_YR_MN+Russia_Srubnaya	0.0661264	Tyumen_HG	0.159486	0.0441556	3.61192	FALSE	7	FALSE
Kazakhstan_CentralKazakhSteppe_Saka	Tyumen_HG+Germany_EN_LBK+Hungary_EN_HG_Koros+China_AmurRiver_N+Mongolia_N_North+China_YR_MN+Russia_Srubnaya	0.0661264	Germany_EN_LBK	0.0279604	0.0741404	0.377127	FALSE	7	FALSE
Kazakhstan_CentralKazakhSteppe_Saka	Tyumen_HG+Germany_EN_LBK+Hungary_EN_HG_Koros+China_AmurRiver_N+Mongolia_N_North+China_YR_MN+Russia_Srubnaya	0.0661264	Hungary_EN_HG_Koros	-0.0779024	0.0569929	-1.36688	FALSE	7	FALSE
Kazakhstan_CentralKazakhSteppe_Saka	Tyumen_HG+Germany_EN_LBK+Hungary_EN_HG_Koros+China_AmurRiver_N+Mongolia_N_North+China_YR_MN+Russia_Srubnaya	0.0661264	China_AmurRiver_N	-0.0700182	0.0634407	-1.10368	FALSE	7	FALSE
Kazakhstan_CentralKazakhSteppe_Saka	Tyumen_HG+Germany_EN_LBK+Hungary_EN_HG_Koros+China_AmurRiver_N+Mongolia_N_North+China_YR_MN+Russia_Srubnaya	0.0661264	Mongolia_N_North	0.275633	0.067071	4.10956	FALSE	7	FALSE
Kazakhstan_CentralKazakhSteppe_Saka	Tyumen_HG+Germany_EN_LBK+Hungary_EN_HG_Koros+China_AmurRiver_N+Mongolia_N_North+China_YR_MN+Russia_Srubnaya	0.0661264	China_YR_MN	0.17091	0.0569725	2.99987	FALSE	7	FALSE
Kazakhstan_CentralKazakhSteppe_Saka	Tyumen_HG+Germany_EN_LBK+Hungary_EN_HG_Koros+China_AmurRiver_N+Mongolia_N_North+China_YR_MN+Russia_Srubnaya	0.0661264	Russia_Srubnaya	0.513931	0.109519	4.69264	FALSE	7	FALSE
Kazakhstan_CentralKazakhSteppe_Saka	Tyumen_HG+BMAC+EHG+China_AmurRiver_N+Mongolia_N_North+China_YR_MN+Russia_Srubnaya	0.0659919	Tyumen_HG	0.346421	0.298119	1.16202	FALSE	7	FALSE
Kazakhstan_CentralKazakhSteppe_Saka	Tyumen_HG+BMAC+EHG+China_AmurRiver_N+Mongolia_N_North+China_YR_MN+Russia_Srubnaya	0.0659919	BMAC	-0.0474501	0.108673	-0.436632	FALSE	7	FALSE
Kazakhstan_CentralKazakhSteppe_Saka	Tyumen_HG+BMAC+EHG+China_AmurRiver_N+Mongolia_N_North+China_YR_MN+Russia_Srubnaya	0.0659919	EHG	-0.314389	0.488163	-0.644025	FALSE	7	FALSE
Kazakhstan_CentralKazakhSteppe_Saka	Tyumen_HG+BMAC+EHG+China_AmurRiver_N+Mongolia_N_North+China_YR_MN+Russia_Srubnaya	0.0659919	China_AmurRiver_N	-0.105654	0.0689634	-1.53203	FALSE	7	FALSE
Kazakhstan_CentralKazakhSteppe_Saka	Tyumen_HG+BMAC+EHG+China_AmurRiver_N+Mongolia_N_North+China_YR_MN+Russia_Srubnaya	0.0659919	Mongolia_N_North	0.321716	0.0826747	3.89134	FALSE	7	FALSE
Kazakhstan_CentralKazakhSteppe_Saka	Tyumen_HG+BMAC+EHG+China_AmurRiver_N+Mongolia_N_North+China_YR_MN+Russia_Srubnaya	0.0659919	China_YR_MN	0.154166	0.0763871	2.01822	FALSE	7	FALSE
Kazakhstan_CentralKazakhSteppe_Saka	Tyumen_HG+BMAC+EHG+China_AmurRiver_N+Mongolia_N_North+China_YR_MN+Russia_Srubnaya	0.0659919	Russia_Srubnaya	0.64519	0.304363	2.11981	FALSE	7	FALSE
Kazakhstan_CentralKazakhSteppe_Saka	Tyumen_HG+Hungary_EN_HG_Koros+EHG+Mongolia_N_North+China_YR_MN+Yakutia_LNBA+Russia_Srubnaya	0.0608931	Tyumen_HG	0.0488201	0.241645	0.202033	FALSE	7	FALSE
Kazakhstan_CentralKazakhSteppe_Saka	Tyumen_HG+Hungary_EN_HG_Koros+EHG+Mongolia_N_North+China_YR_MN+Yakutia_LNBA+Russia_Srubnaya	0.0608931	Hungary_EN_HG_Koros	-0.119521	0.115609	-1.03385	FALSE	7	FALSE
Kazakhstan_CentralKazakhSteppe_Saka	Tyumen_HG+Hungary_EN_HG_Koros+EHG+Mongolia_N_North+China_YR_MN+Yakutia_LNBA+Russia_Srubnaya	0.0608931	EHG	0.136475	0.363975	0.374958	FALSE	7	FALSE
Kazakhstan_CentralKazakhSteppe_Saka	Tyumen_HG+Hungary_EN_HG_Koros+EHG+Mongolia_N_North+China_YR_MN+Yakutia_LNBA+Russia_Srubnaya	0.0608931	Mongolia_N_North	0.164295	0.110314	1.48933	FALSE	7	FALSE
Kazakhstan_CentralKazakhSteppe_Saka	Tyumen_HG+Hungary_EN_HG_Koros+EHG+Mongolia_N_North+China_YR_MN+Yakutia_LNBA+Russia_Srubnaya	0.0608931	China_YR_MN	0.160221	0.0734554	2.18121	FALSE	7	FALSE
Kazakhstan_CentralKazakhSteppe_Saka	Tyumen_HG+Hungary_EN_HG_Koros+EHG+Mongolia_N_North+China_YR_MN+Yakutia_LNBA+Russia_Srubnaya	0.0608931	Yakutia_LNBA	0.0580048	0.0771189	0.752148	FALSE	7	FALSE
Kazakhstan_CentralKazakhSteppe_Saka	Tyumen_HG+Hungary_EN_HG_Koros+EHG+Mongolia_N_North+China_YR_MN+Yakutia_LNBA+Russia_Srubnaya	0.0608931	Russia_Srubnaya	0.551705	0.0679128	8.12374	FALSE	7	FALSE
Kazakhstan_CentralKazakhSteppe_Saka	Altai_N+Tyumen_HG+BMAC+EHG+Mongolia_N_North+China_YR_MN+Russia_Srubnaya	0.0606001	Altai_N	-0.167136	0.289423	-0.577478	FALSE	7	FALSE
Kazakhstan_CentralKazakhSteppe_Saka	Altai_N+Tyumen_HG+BMAC+EHG+Mongolia_N_North+China_YR_MN+Russia_Srubnaya	0.0606001	Tyumen_HG	0.830131	1.03893	0.799023	FALSE	7	FALSE
Kazakhstan_CentralKazakhSteppe_Saka	Altai_N+Tyumen_HG+BMAC+EHG+Mongolia_N_North+China_YR_MN+Russia_Srubnaya	0.0606001	BMAC	-0.164859	0.276932	-0.595303	FALSE	7	FALSE
Kazakhstan_CentralKazakhSteppe_Saka	Altai_N+Tyumen_HG+BMAC+EHG+Mongolia_N_North+China_YR_MN+Russia_Srubnaya	0.0606001	EHG	-0.848934	1.30011	-0.652972	FALSE	7	FALSE
Kazakhstan_CentralKazakhSteppe_Saka	Altai_N+Tyumen_HG+BMAC+EHG+Mongolia_N_North+China_YR_MN+Russia_Srubnaya	0.0606001	Mongolia_N_North	0.317368	0.159372	1.99136	FALSE	7	FALSE
Kazakhstan_CentralKazakhSteppe_Saka	Altai_N+Tyumen_HG+BMAC+EHG+Mongolia_N_North+China_YR_MN+Russia_Srubnaya	0.0606001	China_YR_MN	0.0933549	0.115535	0.80802	FALSE	7	FALSE
Kazakhstan_CentralKazakhSteppe_Saka	Altai_N+Tyumen_HG+BMAC+EHG+Mongolia_N_North+China_YR_MN+Russia_Srubnaya	0.0606001	Russia_Srubnaya	0.940074	0.735109	1.27882	FALSE	7	FALSE
Kazakhstan_CentralKazakhSteppe_Saka	Altai_N+Hungary_EN_HG_Koros+EHG+Mongolia_N_North+China_YR_MN+Yakutia_LNBA+Russia_Srubnaya	0.0566822	Altai_N	0.0306383	0.0637589	0.480534	FALSE	7	FALSE
Kazakhstan_CentralKazakhSteppe_Saka	Altai_N+Hungary_EN_HG_Koros+EHG+Mongolia_N_North+China_YR_MN+Yakutia_LNBA+Russia_Srubnaya	0.0566822	Hungary_EN_HG_Koros	-0.131682	0.0563551	-2.33664	FALSE	7	FALSE
Kazakhstan_CentralKazakhSteppe_Saka	Altai_N+Hungary_EN_HG_Koros+EHG+Mongolia_N_North+China_YR_MN+Yakutia_LNBA+Russia_Srubnaya	0.0566822	EHG	0.164926	0.0938665	1.75702	FALSE	7	FALSE
Kazakhstan_CentralKazakhSteppe_Saka	Altai_N+Hungary_EN_HG_Koros+EHG+Mongolia_N_North+China_YR_MN+Yakutia_LNBA+Russia_Srubnaya	0.0566822	Mongolia_N_North	0.152378	0.09676	1.5748	FALSE	7	FALSE
Kazakhstan_CentralKazakhSteppe_Saka	Altai_N+Hungary_EN_HG_Koros+EHG+Mongolia_N_North+China_YR_MN+Yakutia_LNBA+Russia_Srubnaya	0.0566822	China_YR_MN	0.161465	0.061293	2.63432	FALSE	7	FALSE
Kazakhstan_CentralKazakhSteppe_Saka	Altai_N+Hungary_EN_HG_Koros+EHG+Mongolia_N_North+China_YR_MN+Yakutia_LNBA+Russia_Srubnaya	0.0566822	Yakutia_LNBA	0.0603102	0.0735155	0.820373	FALSE	7	FALSE
Kazakhstan_CentralKazakhSteppe_Saka	Altai_N+Hungary_EN_HG_Koros+EHG+Mongolia_N_North+China_YR_MN+Yakutia_LNBA+Russia_Srubnaya	0.0566822	Russia_Srubnaya	0.561964	0.0660771	8.50468	FALSE	7	FALSE
Kazakhstan_CentralKazakhSteppe_Saka	Germany_EN_LBK+Hungary_EN_HG_Koros+EHG+China_AmurRiver_N+Mongolia_N_North+China_YR_MN+Russia_Srubnaya	0.05497	Germany_EN_LBK	-0.0292311	0.0675045	-0.433024	FALSE	7	FALSE
Kazakhstan_CentralKazakhSteppe_Saka	Germany_EN_LBK+Hungary_EN_HG_Koros+EHG+China_AmurRiver_N+Mongolia_N_North+China_YR_MN+Russia_Srubnaya	0.05497	Hungary_EN_HG_Koros	-0.118909	0.0656264	-1.81191	FALSE	7	FALSE
Kazakhstan_CentralKazakhSteppe_Saka	Germany_EN_LBK+Hungary_EN_HG_Koros+EHG+China_AmurRiver_N+Mongolia_N_North+China_YR_MN+Russia_Srubnaya	0.05497	EHG	0.192862	0.0612387	3.14934	FALSE	7	FALSE
Kazakhstan_CentralKazakhSteppe_Saka	Germany_EN_LBK+Hungary_EN_HG_Koros+EHG+China_AmurRiver_N+Mongolia_N_North+China_YR_MN+Russia_Srubnaya	0.05497	China_AmurRiver_N	-0.048587	0.0657853	-0.73857	FALSE	7	FALSE
Kazakhstan_CentralKazakhSteppe_Saka	Germany_EN_LBK+Hungary_EN_HG_Koros+EHG+China_AmurRiver_N+Mongolia_N_North+China_YR_MN+Russia_Srubnaya	0.05497	Mongolia_N_North	0.253349	0.0721091	3.51341	FALSE	7	FALSE
Kazakhstan_CentralKazakhSteppe_Saka	Germany_EN_LBK+Hungary_EN_HG_Koros+EHG+China_AmurRiver_N+Mongolia_N_North+China_YR_MN+Russia_Srubnaya	0.05497	China_YR_MN	0.178889	0.0599708	2.98294	FALSE	7	FALSE
Kazakhstan_CentralKazakhSteppe_Saka	Germany_EN_LBK+Hungary_EN_HG_Koros+EHG+China_AmurRiver_N+Mongolia_N_North+China_YR_MN+Russia_Srubnaya	0.05497	Russia_Srubnaya	0.571627	0.10322	5.53793	FALSE	7	FALSE
Kazakhstan_CentralKazakhSteppe_Saka	Tyumen_HG+BMAC+Germany_EN_LBK+Hungary_EN_HG_Koros+China_AmurRiver_N+China_YR_MN+Russia_Srubnaya	0.0548529	Tyumen_HG	-0.401974	0.534911	-0.751479	FALSE	7	FALSE
Kazakhstan_CentralKazakhSteppe_Saka	Tyumen_HG+BMAC+Germany_EN_LBK+Hungary_EN_HG_Koros+China_AmurRiver_N+China_YR_MN+Russia_Srubnaya	0.0548529	BMAC	-0.589326	0.507456	-1.16133	FALSE	7	FALSE
Kazakhstan_CentralKazakhSteppe_Saka	Tyumen_HG+BMAC+Germany_EN_LBK+Hungary_EN_HG_Koros+China_AmurRiver_N+China_YR_MN+Russia_Srubnaya	0.0548529	Germany_EN_LBK	-0.776674	0.750592	-1.03475	FALSE	7	FALSE
Kazakhstan_CentralKazakhSteppe_Saka	Tyumen_HG+BMAC+Germany_EN_LBK+Hungary_EN_HG_Koros+China_AmurRiver_N+China_YR_MN+Russia_Srubnaya	0.0548529	Hungary_EN_HG_Koros	-0.660185	0.491419	-1.34342	FALSE	7	FALSE
Kazakhstan_CentralKazakhSteppe_Saka	Tyumen_HG+BMAC+Germany_EN_LBK+Hungary_EN_HG_Koros+China_AmurRiver_N+China_YR_MN+Russia_Srubnaya	0.0548529	China_AmurRiver_N	0.286581	0.217168	1.31962	FALSE	7	FALSE
Kazakhstan_CentralKazakhSteppe_Saka	Tyumen_HG+BMAC+Germany_EN_LBK+Hungary_EN_HG_Koros+China_AmurRiver_N+China_YR_MN+Russia_Srubnaya	0.0548529	China_YR_MN	0.134355	0.185435	0.724537	FALSE	7	FALSE
Kazakhstan_CentralKazakhSteppe_Saka	Tyumen_HG+BMAC+Germany_EN_LBK+Hungary_EN_HG_Koros+China_AmurRiver_N+China_YR_MN+Russia_Srubnaya	0.0548529	Russia_Srubnaya	3.00722	2.20071	1.36648	FALSE	7	FALSE
Kazakhstan_CentralKazakhSteppe_Saka	Tyumen_HG+BMAC+Germany_EN_LBK+Hungary_EN_HG_Koros+China_AmurRiver_N+Yakutia_LNBA+Russia_Srubnaya	0.0542895	Tyumen_HG	-0.725875	0.753229	-0.963684	FALSE	7	FALSE
Kazakhstan_CentralKazakhSteppe_Saka	Tyumen_HG+BMAC+Germany_EN_LBK+Hungary_EN_HG_Koros+China_AmurRiver_N+Yakutia_LNBA+Russia_Srubnaya	0.0542895	BMAC	-0.912974	0.799249	-1.14229	FALSE	7	FALSE
Kazakhstan_CentralKazakhSteppe_Saka	Tyumen_HG+BMAC+Germany_EN_LBK+Hungary_EN_HG_Koros+China_AmurRiver_N+Yakutia_LNBA+Russia_Srubnaya	0.0542895	Germany_EN_LBK	-1.23139	1.11412	-1.10526	FALSE	7	FALSE
Kazakhstan_CentralKazakhSteppe_Saka	Tyumen_HG+BMAC+Germany_EN_LBK+Hungary_EN_HG_Koros+China_AmurRiver_N+Yakutia_LNBA+Russia_Srubnaya	0.0542895	Hungary_EN_HG_Koros	-0.989241	0.797942	-1.23974	FALSE	7	FALSE
Kazakhstan_CentralKazakhSteppe_Saka	Tyumen_HG+BMAC+Germany_EN_LBK+Hungary_EN_HG_Koros+China_AmurRiver_N+Yakutia_LNBA+Russia_Srubnaya	0.0542895	China_AmurRiver_N	0.49033	0.303074	1.61786	FALSE	7	FALSE
Kazakhstan_CentralKazakhSteppe_Saka	Tyumen_HG+BMAC+Germany_EN_LBK+Hungary_EN_HG_Koros+China_AmurRiver_N+Yakutia_LNBA+Russia_Srubnaya	0.0542895	Yakutia_LNBA	-0.0538666	0.257426	-0.209251	FALSE	7	FALSE
Kazakhstan_CentralKazakhSteppe_Saka	Tyumen_HG+BMAC+Germany_EN_LBK+Hungary_EN_HG_Koros+China_AmurRiver_N+Yakutia_LNBA+Russia_Srubnaya	0.0542895	Russia_Srubnaya	4.42301	3.34902	1.32069	FALSE	7	FALSE
Kazakhstan_CentralKazakhSteppe_Saka	Altai_N+Tyumen_HG+Hungary_EN_HG_Koros+EHG+Mongolia_N_North+China_YR_MN+Russia_Srubnaya	0.0523452	Altai_N	0.0211666	0.137387	0.154065	FALSE	7	FALSE
Kazakhstan_CentralKazakhSteppe_Saka	Altai_N+Tyumen_HG+Hungary_EN_HG_Koros+EHG+Mongolia_N_North+China_YR_MN+Russia_Srubnaya	0.0523452	Tyumen_HG	0.0352185	0.437464	0.080506	FALSE	7	FALSE
Kazakhstan_CentralKazakhSteppe_Saka	Altai_N+Tyumen_HG+Hungary_EN_HG_Koros+EHG+Mongolia_N_North+China_YR_MN+Russia_Srubnaya	0.0523452	Hungary_EN_HG_Koros	-0.130974	0.161903	-0.808971	FALSE	7	FALSE
Kazakhstan_CentralKazakhSteppe_Saka	Altai_N+Tyumen_HG+Hungary_EN_HG_Koros+EHG+Mongolia_N_North+China_YR_MN+Russia_Srubnaya	0.0523452	EHG	0.14129	0.499803	0.282692	FALSE	7	FALSE
Kazakhstan_CentralKazakhSteppe_Saka	Altai_N+Tyumen_HG+Hungary_EN_HG_Koros+EHG+Mongolia_N_North+China_YR_MN+Russia_Srubnaya	0.0523452	Mongolia_N_North	0.215404	0.0795199	2.70881	FALSE	7	FALSE
Kazakhstan_CentralKazakhSteppe_Saka	Altai_N+Tyumen_HG+Hungary_EN_HG_Koros+EHG+Mongolia_N_North+China_YR_MN+Russia_Srubnaya	0.0523452	China_YR_MN	0.154017	0.0691436	2.22749	FALSE	7	FALSE
Kazakhstan_CentralKazakhSteppe_Saka	Altai_N+Tyumen_HG+Hungary_EN_HG_Koros+EHG+Mongolia_N_North+China_YR_MN+Russia_Srubnaya	0.0523452	Russia_Srubnaya	0.563878	0.066422	8.48933	FALSE	7	FALSE
Kazakhstan_CentralKazakhSteppe_Saka	Tyumen_HG+Germany_EN_LBK+Hungary_EN_HG_Koros+EHG+China_AmurRiver_N+Mongolia_N_North+Russia_Srubnaya	0.0520275	Tyumen_HG	1.27545	2.10651	0.60548	FALSE	7	FALSE
Kazakhstan_CentralKazakhSteppe_Saka	Tyumen_HG+Germany_EN_LBK+Hungary_EN_HG_Koros+EHG+China_AmurRiver_N+Mongolia_N_North+Russia_Srubnaya	0.0520275	Germany_EN_LBK	0.40635	0.710881	0.571616	FALSE	7	FALSE
Kazakhstan_CentralKazakhSteppe_Saka	Tyumen_HG+Germany_EN_LBK+Hungary_EN_HG_Koros+EHG+China_AmurRiver_N+Mongolia_N_North+Russia_Srubnaya	0.0520275	Hungary_EN_HG_Koros	0.24862	0.63031	0.394441	FALSE	7	FALSE
Kazakhstan_CentralKazakhSteppe_Saka	Tyumen_HG+Germany_EN_LBK+Hungary_EN_HG_Koros+EHG+China_AmurRiver_N+Mongolia_N_North+Russia_Srubnaya	0.0520275	EHG	-1.39231	2.58926	-0.537725	FALSE	7	FALSE
Kazakhstan_CentralKazakhSteppe_Saka	Tyumen_HG+Germany_EN_LBK+Hungary_EN_HG_Koros+EHG+China_AmurRiver_N+Mongolia_N_North+Russia_Srubnaya	0.0520275	China_AmurRiver_N	-0.17779	0.342699	-0.518792	FALSE	7	FALSE
Kazakhstan_CentralKazakhSteppe_Saka	Tyumen_HG+Germany_EN_LBK+Hungary_EN_HG_Koros+EHG+China_AmurRiver_N+Mongolia_N_North+Russia_Srubnaya	0.0520275	Mongolia_N_North	0.497118	0.2694	1.84528	FALSE	7	FALSE
Kazakhstan_CentralKazakhSteppe_Saka	Tyumen_HG+Germany_EN_LBK+Hungary_EN_HG_Koros+EHG+China_AmurRiver_N+Mongolia_N_North+Russia_Srubnaya	0.0520275	Russia_Srubnaya	0.142555	0.777231	0.183414	FALSE	7	FALSE
Kazakhstan_CentralKazakhSteppe_Saka	Tyumen_HG+BMAC+Germany_EN_LBK+Hungary_EN_HG_Koros+Mongolia_N_North+Yakutia_LNBA+Russia_Srubnaya	0.0515324	Tyumen_HG	-0.157545	0.260139	-0.605619	FALSE	7	FALSE
Kazakhstan_CentralKazakhSteppe_Saka	Tyumen_HG+BMAC+Germany_EN_LBK+Hungary_EN_HG_Koros+Mongolia_N_North+Yakutia_LNBA+Russia_Srubnaya	0.0515324	BMAC	-0.316596	0.263565	-1.20121	FALSE	7	FALSE
Kazakhstan_CentralKazakhSteppe_Saka	Tyumen_HG+BMAC+Germany_EN_LBK+Hungary_EN_HG_Koros+Mongolia_N_North+Yakutia_LNBA+Russia_Srubnaya	0.0515324	Germany_EN_LBK	-0.420409	0.38649	-1.08776	FALSE	7	FALSE
Kazakhstan_CentralKazakhSteppe_Saka	Tyumen_HG+BMAC+Germany_EN_LBK+Hungary_EN_HG_Koros+Mongolia_N_North+Yakutia_LNBA+Russia_Srubnaya	0.0515324	Hungary_EN_HG_Koros	-0.370924	0.263127	-1.40968	FALSE	7	FALSE
Kazakhstan_CentralKazakhSteppe_Saka	Tyumen_HG+BMAC+Germany_EN_LBK+Hungary_EN_HG_Koros+Mongolia_N_North+Yakutia_LNBA+Russia_Srubnaya	0.0515324	Mongolia_N_North	0.482435	0.150088	3.21434	FALSE	7	FALSE
Kazakhstan_CentralKazakhSteppe_Saka	Tyumen_HG+BMAC+Germany_EN_LBK+Hungary_EN_HG_Koros+Mongolia_N_North+Yakutia_LNBA+Russia_Srubnaya	0.0515324	Yakutia_LNBA	-0.0919751	0.141069	-0.651987	FALSE	7	FALSE
Kazakhstan_CentralKazakhSteppe_Saka	Tyumen_HG+BMAC+Germany_EN_LBK+Hungary_EN_HG_Koros+Mongolia_N_North+Yakutia_LNBA+Russia_Srubnaya	0.0515324	Russia_Srubnaya	1.87501	1.11566	1.68063	FALSE	7	FALSE
Kazakhstan_CentralKazakhSteppe_Saka	Altai_N+Tyumen_HG+BMAC+Hungary_EN_HG_Koros+Mongolia_N_North+China_YR_MN+Russia_Srubnaya	0.0514034	Altai_N	-0.00250368	0.0807404	-0.0310091	FALSE	7	FALSE
Kazakhstan_CentralKazakhSteppe_Saka	Altai_N+Tyumen_HG+BMAC+Hungary_EN_HG_Koros+Mongolia_N_North+China_YR_MN+Russia_Srubnaya	0.0514034	Tyumen_HG	0.137399	0.0778424	1.7651	FALSE	7	FALSE
Kazakhstan_CentralKazakhSteppe_Saka	Altai_N+Tyumen_HG+BMAC+Hungary_EN_HG_Koros+Mongolia_N_North+China_YR_MN+Russia_Srubnaya	0.0514034	BMAC	-0.0531041	0.0498923	-1.06437	FALSE	7	FALSE
Kazakhstan_CentralKazakhSteppe_Saka	Altai_N+Tyumen_HG+BMAC+Hungary_EN_HG_Koros+Mongolia_N_North+China_YR_MN+Russia_Srubnaya	0.0514034	Hungary_EN_HG_Koros	-0.149175	0.0838501	-1.77907	FALSE	7	FALSE
Kazakhstan_CentralKazakhSteppe_Saka	Altai_N+Tyumen_HG+BMAC+Hungary_EN_HG_Koros+Mongolia_N_North+China_YR_MN+Russia_Srubnaya	0.0514034	Mongolia_N_North	0.22334	0.0558473	3.99912	FALSE	7	FALSE
Kazakhstan_CentralKazakhSteppe_Saka	Altai_N+Tyumen_HG+BMAC+Hungary_EN_HG_Koros+Mongolia_N_North+China_YR_MN+Russia_Srubnaya	0.0514034	China_YR_MN	0.154916	0.0565876	2.73763	FALSE	7	FALSE
Kazakhstan_CentralKazakhSteppe_Saka	Altai_N+Tyumen_HG+BMAC+Hungary_EN_HG_Koros+Mongolia_N_North+China_YR_MN+Russia_Srubnaya	0.0514034	Russia_Srubnaya	0.689127	0.134284	5.13186	FALSE	7	FALSE
Kazakhstan_CentralKazakhSteppe_Saka	Tyumen_HG+BMAC+Hungary_EN_HG_Koros+EHG+China_AmurRiver_N+Mongolia_N_North+Russia_Srubnaya	0.0511264	Tyumen_HG	0.53923	0.462463	1.166	FALSE	7	FALSE
Kazakhstan_CentralKazakhSteppe_Saka	Tyumen_HG+BMAC+Hungary_EN_HG_Koros+EHG+China_AmurRiver_N+Mongolia_N_North+Russia_Srubnaya	0.0511264	BMAC	-0.155529	0.123584	-1.25848	FALSE	7	FALSE
Kazakhstan_CentralKazakhSteppe_Saka	Tyumen_HG+BMAC+Hungary_EN_HG_Koros+EHG+China_AmurRiver_N+Mongolia_N_North+Russia_Srubnaya	0.0511264	Hungary_EN_HG_Koros	-0.0726944	0.161948	-0.448876	FALSE	7	FALSE
Kazakhstan_CentralKazakhSteppe_Saka	Tyumen_HG+BMAC+Hungary_EN_HG_Koros+EHG+China_AmurRiver_N+Mongolia_N_North+Russia_Srubnaya	0.0511264	EHG	-0.663838	0.718092	-0.924447	FALSE	7	FALSE
Kazakhstan_CentralKazakhSteppe_Saka	Tyumen_HG+BMAC+Hungary_EN_HG_Koros+EHG+China_AmurRiver_N+Mongolia_N_North+Russia_Srubnaya	0.0511264	China_AmurRiver_N	-0.0195397	0.107666	-0.181485	FALSE	7	FALSE
Kazakhstan_CentralKazakhSteppe_Saka	Tyumen_HG+BMAC+Hungary_EN_HG_Koros+EHG+China_AmurRiver_N+Mongolia_N_North+Russia_Srubnaya	0.0511264	Mongolia_N_North	0.376484	0.10235	3.67839	FALSE	7	FALSE
Kazakhstan_CentralKazakhSteppe_Saka	Tyumen_HG+BMAC+Hungary_EN_HG_Koros+EHG+China_AmurRiver_N+Mongolia_N_North+Russia_Srubnaya	0.0511264	Russia_Srubnaya	0.995887	0.332467	2.99545	FALSE	7	FALSE
Kazakhstan_CentralKazakhSteppe_Saka	Tyumen_HG+BMAC+Hungary_EN_HG_Koros+Mongolia_N_North+China_YR_MN+Yakutia_LNBA+Russia_Srubnaya	0.0496556	Tyumen_HG	0.129513	0.0241419	5.36467	FALSE	7	FALSE
Kazakhstan_CentralKazakhSteppe_Saka	Tyumen_HG+BMAC+Hungary_EN_HG_Koros+Mongolia_N_North+China_YR_MN+Yakutia_LNBA+Russia_Srubnaya	0.0496556	BMAC	-0.0488295	0.0557885	-0.875261	FALSE	7	FALSE
Kazakhstan_CentralKazakhSteppe_Saka	Tyumen_HG+BMAC+Hungary_EN_HG_Koros+Mongolia_N_North+China_YR_MN+Yakutia_LNBA+Russia_Srubnaya	0.0496556	Hungary_EN_HG_Koros	-0.14255	0.09331	-1.5277	FALSE	7	FALSE
Kazakhstan_CentralKazakhSteppe_Saka	Tyumen_HG+BMAC+Hungary_EN_HG_Koros+Mongolia_N_North+China_YR_MN+Yakutia_LNBA+Russia_Srubnaya	0.0496556	Mongolia_N_North	0.20811	0.101449	2.05137	FALSE	7	FALSE
Kazakhstan_CentralKazakhSteppe_Saka	Tyumen_HG+BMAC+Hungary_EN_HG_Koros+Mongolia_N_North+China_YR_MN+Yakutia_LNBA+Russia_Srubnaya	0.0496556	China_YR_MN	0.149503	0.055143	2.71118	FALSE	7	FALSE
Kazakhstan_CentralKazakhSteppe_Saka	Tyumen_HG+BMAC+Hungary_EN_HG_Koros+Mongolia_N_North+China_YR_MN+Yakutia_LNBA+Russia_Srubnaya	0.0496556	Yakutia_LNBA	0.0233902	0.0819954	0.285263	FALSE	7	FALSE
Kazakhstan_CentralKazakhSteppe_Saka	Tyumen_HG+BMAC+Hungary_EN_HG_Koros+Mongolia_N_North+China_YR_MN+Yakutia_LNBA+Russia_Srubnaya	0.0496556	Russia_Srubnaya	0.680863	0.147947	4.60206	FALSE	7	FALSE
Kazakhstan_CentralKazakhSteppe_Saka	Germany_EN_LBK+Hungary_EN_HG_Koros+EHG+Mongolia_N_North+China_YR_MN+Yakutia_LNBA+Russia_Srubnaya	0.0493039	Germany_EN_LBK	-0.0240054	0.0659628	-0.363924	FALSE	7	FALSE
Kazakhstan_CentralKazakhSteppe_Saka	Germany_EN_LBK+Hungary_EN_HG_Koros+EHG+Mongolia_N_North+China_YR_MN+Yakutia_LNBA+Russia_Srubnaya	0.0493039	Hungary_EN_HG_Koros	-0.12172	0.0629404	-1.9339	FALSE	7	FALSE
Kazakhstan_CentralKazakhSteppe_Saka	Germany_EN_LBK+Hungary_EN_HG_Koros+EHG+Mongolia_N_North+China_YR_MN+Yakutia_LNBA+Russia_Srubnaya	0.0493039	EHG	0.184853	0.062633	2.95137	FALSE	7	FALSE
Kazakhstan_CentralKazakhSteppe_Saka	Germany_EN_LBK+Hungary_EN_HG_Koros+EHG+Mongolia_N_North+China_YR_MN+Yakutia_LNBA+Russia_Srubnaya	0.0493039	Mongolia_N_North	0.159344	0.0948518	1.67992	FALSE	7	FALSE
Kazakhstan_CentralKazakhSteppe_Saka	Germany_EN_LBK+Hungary_EN_HG_Koros+EHG+Mongolia_N_North+China_YR_MN+Yakutia_LNBA+Russia_Srubnaya	0.0493039	China_YR_MN	0.164561	0.0572082	2.87652	FALSE	7	FALSE
Kazakhstan_CentralKazakhSteppe_Saka	Germany_EN_LBK+Hungary_EN_HG_Koros+EHG+Mongolia_N_North+China_YR_MN+Yakutia_LNBA+Russia_Srubnaya	0.0493039	Yakutia_LNBA	0.0613691	0.0723286	0.848477	FALSE	7	FALSE
Kazakhstan_CentralKazakhSteppe_Saka	Germany_EN_LBK+Hungary_EN_HG_Koros+EHG+Mongolia_N_North+China_YR_MN+Yakutia_LNBA+Russia_Srubnaya	0.0493039	Russia_Srubnaya	0.575599	0.103696	5.55082	FALSE	7	FALSE
Kazakhstan_CentralKazakhSteppe_Saka	Tyumen_HG+Germany_EN_LBK+Hungary_EN_HG_Koros+EHG+Mongolia_N_North+China_YR_MN+Russia_Srubnaya	0.0475052	Tyumen_HG	0.0481639	0.436541	0.110331	FALSE	7	FALSE
Kazakhstan_CentralKazakhSteppe_Saka	Tyumen_HG+Germany_EN_LBK+Hungary_EN_HG_Koros+EHG+Mongolia_N_North+China_YR_MN+Russia_Srubnaya	0.0475052	Germany_EN_LBK	-0.00571044	0.157957	-0.0361519	FALSE	7	FALSE
Kazakhstan_CentralKazakhSteppe_Saka	Tyumen_HG+Germany_EN_LBK+Hungary_EN_HG_Koros+EHG+Mongolia_N_North+China_YR_MN+Russia_Srubnaya	0.0475052	Hungary_EN_HG_Koros	-0.123533	0.131221	-0.941413	FALSE	7	FALSE
Kazakhstan_CentralKazakhSteppe_Saka	Tyumen_HG+Germany_EN_LBK+Hungary_EN_HG_Koros+EHG+Mongolia_N_North+China_YR_MN+Russia_Srubnaya	0.0475052	EHG	0.146094	0.553059	0.264156	FALSE	7	FALSE
Kazakhstan_CentralKazakhSteppe_Saka	Tyumen_HG+Germany_EN_LBK+Hungary_EN_HG_Koros+EHG+Mongolia_N_North+China_YR_MN+Russia_Srubnaya	0.0475052	Mongolia_N_North	0.218393	0.0585887	3.72756	FALSE	7	FALSE
Kazakhstan_CentralKazakhSteppe_Saka	Tyumen_HG+Germany_EN_LBK+Hungary_EN_HG_Koros+EHG+Mongolia_N_North+China_YR_MN+Russia_Srubnaya	0.0475052	China_YR_MN	0.157526	0.0722929	2.179	FALSE	7	FALSE
Kazakhstan_CentralKazakhSteppe_Saka	Tyumen_HG+Germany_EN_LBK+Hungary_EN_HG_Koros+EHG+Mongolia_N_North+China_YR_MN+Russia_Srubnaya	0.0475052	Russia_Srubnaya	0.559067	0.161283	3.46637	FALSE	7	FALSE
Kazakhstan_CentralKazakhSteppe_Saka	Tyumen_HG+BMAC+Germany_EN_LBK+EHG+Mongolia_N_North+Yakutia_LNBA+Russia_Srubnaya	0.0471595	Tyumen_HG	0.85984	0.698297	1.23134	FALSE	7	FALSE
Kazakhstan_CentralKazakhSteppe_Saka	Tyumen_HG+BMAC+Germany_EN_LBK+EHG+Mongolia_N_North+Yakutia_LNBA+Russia_Srubnaya	0.0471595	BMAC	-0.192322	0.247172	-0.778091	FALSE	7	FALSE
Kazakhstan_CentralKazakhSteppe_Saka	Tyumen_HG+BMAC+Germany_EN_LBK+EHG+Mongolia_N_North+Yakutia_LNBA+Russia_Srubnaya	0.0471595	Germany_EN_LBK	0.0540359	0.271655	0.198914	FALSE	7	FALSE
Kazakhstan_CentralKazakhSteppe_Saka	Tyumen_HG+BMAC+Germany_EN_LBK+EHG+Mongolia_N_North+Yakutia_LNBA+Russia_Srubnaya	0.0471595	EHG	-1.08051	1.03004	-1.049	FALSE	7	FALSE
Kazakhstan_CentralKazakhSteppe_Saka	Tyumen_HG+BMAC+Germany_EN_LBK+EHG+Mongolia_N_North+Yakutia_LNBA+Russia_Srubnaya	0.0471595	Mongolia_N_North	0.446954	0.180986	2.46954	FALSE	7	FALSE
Kazakhstan_CentralKazakhSteppe_Saka	Tyumen_HG+BMAC+Germany_EN_LBK+EHG+Mongolia_N_North+Yakutia_LNBA+Russia_Srubnaya	0.0471595	Yakutia_LNBA	-0.112941	0.20819	-0.542488	FALSE	7	FALSE
Kazakhstan_CentralKazakhSteppe_Saka	Tyumen_HG+BMAC+Germany_EN_LBK+EHG+Mongolia_N_North+Yakutia_LNBA+Russia_Srubnaya	0.0471595	Russia_Srubnaya	1.02495	0.802355	1.27742	FALSE	7	FALSE
Kazakhstan_CentralKazakhSteppe_Saka	BMAC+Hungary_EN_HG_Koros+EHG+China_AmurRiver_N+Mongolia_N_North+China_YR_MN+Russia_Srubnaya	0.0468888	BMAC	-0.018437	0.0579006	-0.318424	FALSE	7	FALSE
Kazakhstan_CentralKazakhSteppe_Saka	BMAC+Hungary_EN_HG_Koros+EHG+China_AmurRiver_N+Mongolia_N_North+China_YR_MN+Russia_Srubnaya	0.0468888	Hungary_EN_HG_Koros	-0.156322	0.0910691	-1.71652	FALSE	7	FALSE
Kazakhstan_CentralKazakhSteppe_Saka	BMAC+Hungary_EN_HG_Koros+EHG+China_AmurRiver_N+Mongolia_N_North+China_YR_MN+Russia_Srubnaya	0.0468888	EHG	0.206482	0.0395865	5.21596	FALSE	7	FALSE
Kazakhstan_CentralKazakhSteppe_Saka	BMAC+Hungary_EN_HG_Koros+EHG+China_AmurRiver_N+Mongolia_N_North+China_YR_MN+Russia_Srubnaya	0.0468888	China_AmurRiver_N	-0.0373013	0.0697918	-0.534465	FALSE	7	FALSE
Kazakhstan_CentralKazakhSteppe_Saka	BMAC+Hungary_EN_HG_Koros+EHG+China_AmurRiver_N+Mongolia_N_North+China_YR_MN+Russia_Srubnaya	0.0468888	Mongolia_N_North	0.241444	0.0732127	3.29784	FALSE	7	FALSE
Kazakhstan_CentralKazakhSteppe_Saka	BMAC+Hungary_EN_HG_Koros+EHG+China_AmurRiver_N+Mongolia_N_North+China_YR_MN+Russia_Srubnaya	0.0468888	China_YR_MN	0.183054	0.0607857	3.01147	FALSE	7	FALSE
Kazakhstan_CentralKazakhSteppe_Saka	BMAC+Hungary_EN_HG_Koros+EHG+China_AmurRiver_N+Mongolia_N_North+China_YR_MN+Russia_Srubnaya	0.0468888	Russia_Srubnaya	0.581081	0.160553	3.61924	FALSE	7	FALSE
Kazakhstan_CentralKazakhSteppe_Saka	Altai_N+Tyumen_HG+Germany_EN_LBK+EHG+Mongolia_N_North+Yakutia_LNBA+Russia_Srubnaya	0.0460963	Altai_N	-0.219702	0.340238	-0.645731	FALSE	7	FALSE
Kazakhstan_CentralKazakhSteppe_Saka	Altai_N+Tyumen_HG+Germany_EN_LBK+EHG+Mongolia_N_North+Yakutia_LNBA+Russia_Srubnaya	0.0460963	Tyumen_HG	1.24396	1.25221	0.99341	FALSE	7	FALSE
Kazakhstan_CentralKazakhSteppe_Saka	Altai_N+Tyumen_HG+Germany_EN_LBK+EHG+Mongolia_N_North+Yakutia_LNBA+Russia_Srubnaya	0.0460963	Germany_EN_LBK	0.412607	0.46936	0.879085	FALSE	7	FALSE
Kazakhstan_CentralKazakhSteppe_Saka	Altai_N+Tyumen_HG+Germany_EN_LBK+EHG+Mongolia_N_North+Yakutia_LNBA+Russia_Srubnaya	0.0460963	EHG	-1.01086	1.04703	-0.965458	FALSE	7	FALSE
Kazakhstan_CentralKazakhSteppe_Saka	Altai_N+Tyumen_HG+Germany_EN_LBK+EHG+Mongolia_N_North+Yakutia_LNBA+Russia_Srubnaya	0.0460963	Mongolia_N_North	0.528176	0.287161	1.8393	FALSE	7	FALSE
Kazakhstan_CentralKazakhSteppe_Saka	Altai_N+Tyumen_HG+Germany_EN_LBK+EHG+Mongolia_N_North+Yakutia_LNBA+Russia_Srubnaya	0.0460963	Yakutia_LNBA	-0.130834	0.238548	-0.548459	FALSE	7	FALSE
Kazakhstan_CentralKazakhSteppe_Saka	Altai_N+Tyumen_HG+Germany_EN_LBK+EHG+Mongolia_N_North+Yakutia_LNBA+Russia_Srubnaya	0.0460963	Russia_Srubnaya	0.176653	0.457795	0.385877	FALSE	7	FALSE
Kazakhstan_CentralKazakhSteppe_Saka	BMAC+Hungary_EN_HG_Koros+EHG+Mongolia_N_North+China_YR_MN+Yakutia_LNBA+Russia_Srubnaya	0.0449035	BMAC	-0.017118	0.0580376	-0.294947	FALSE	7	FALSE
Kazakhstan_CentralKazakhSteppe_Saka	BMAC+Hungary_EN_HG_Koros+EHG+Mongolia_N_North+China_YR_MN+Yakutia_LNBA+Russia_Srubnaya	0.0449035	Hungary_EN_HG_Koros	-0.155636	0.0907084	-1.71578	FALSE	7	FALSE
Kazakhstan_CentralKazakhSteppe_Saka	BMAC+Hungary_EN_HG_Koros+EHG+Mongolia_N_North+China_YR_MN+Yakutia_LNBA+Russia_Srubnaya	0.0449035	EHG	0.198496	0.0383825	5.17151	FALSE	7	FALSE
Kazakhstan_CentralKazakhSteppe_Saka	BMAC+Hungary_EN_HG_Koros+EHG+Mongolia_N_North+China_YR_MN+Yakutia_LNBA+Russia_Srubnaya	0.0449035	Mongolia_N_North	0.16565	0.101209	1.63671	FALSE	7	FALSE
Kazakhstan_CentralKazakhSteppe_Saka	BMAC+Hungary_EN_HG_Koros+EHG+Mongolia_N_North+China_YR_MN+Yakutia_LNBA+Russia_Srubnaya	0.0449035	China_YR_MN	0.17103	0.0569024	3.00567	FALSE	7	FALSE
Kazakhstan_CentralKazakhSteppe_Saka	BMAC+Hungary_EN_HG_Koros+EHG+Mongolia_N_North+China_YR_MN+Yakutia_LNBA+Russia_Srubnaya	0.0449035	Yakutia_LNBA	0.0514187	0.0796938	0.645204	FALSE	7	FALSE
Kazakhstan_CentralKazakhSteppe_Saka	BMAC+Hungary_EN_HG_Koros+EHG+Mongolia_N_North+China_YR_MN+Yakutia_LNBA+Russia_Srubnaya	0.0449035	Russia_Srubnaya	0.58616	0.155616	3.76671	FALSE	7	FALSE
Kazakhstan_CentralKazakhSteppe_Saka	Altai_N+BMAC+Hungary_EN_HG_Koros+EHG+Mongolia_N_North+China_YR_MN+Russia_Srubnaya	0.0441513	Altai_N	0.0413517	0.0625962	0.66061	FALSE	7	FALSE
Kazakhstan_CentralKazakhSteppe_Saka	Altai_N+BMAC+Hungary_EN_HG_Koros+EHG+Mongolia_N_North+China_YR_MN+Russia_Srubnaya	0.0441513	BMAC	-0.0311419	0.0539472	-0.577266	FALSE	7	FALSE
Kazakhstan_CentralKazakhSteppe_Saka	Altai_N+BMAC+Hungary_EN_HG_Koros+EHG+Mongolia_N_North+China_YR_MN+Russia_Srubnaya	0.0441513	Hungary_EN_HG_Koros	-0.16752	0.0835244	-2.00564	FALSE	7	FALSE
Kazakhstan_CentralKazakhSteppe_Saka	Altai_N+BMAC+Hungary_EN_HG_Koros+EHG+Mongolia_N_North+China_YR_MN+Russia_Srubnaya	0.0441513	EHG	0.151258	0.0971125	1.55755	FALSE	7	FALSE
Kazakhstan_CentralKazakhSteppe_Saka	Altai_N+BMAC+Hungary_EN_HG_Koros+EHG+Mongolia_N_North+China_YR_MN+Russia_Srubnaya	0.0441513	Mongolia_N_North	0.206553	0.0552346	3.73957	FALSE	7	FALSE
Kazakhstan_CentralKazakhSteppe_Saka	Altai_N+BMAC+Hungary_EN_HG_Koros+EHG+Mongolia_N_North+China_YR_MN+Russia_Srubnaya	0.0441513	China_YR_MN	0.160326	0.0586824	2.7321	FALSE	7	FALSE
Kazakhstan_CentralKazakhSteppe_Saka	Altai_N+BMAC+Hungary_EN_HG_Koros+EHG+Mongolia_N_North+China_YR_MN+Russia_Srubnaya	0.0441513	Russia_Srubnaya	0.639172	0.15189	4.20814	FALSE	7	FALSE
Kazakhstan_CentralKazakhSteppe_Saka	Altai_N+Tyumen_HG+Hungary_EN_HG_Koros+EHG+China_YR_MN+Yakutia_LNBA+Russia_Srubnaya	0.0437844	Altai_N	0.105663	0.149502	0.706766	FALSE	7	FALSE
Kazakhstan_CentralKazakhSteppe_Saka	Altai_N+Tyumen_HG+Hungary_EN_HG_Koros+EHG+China_YR_MN+Yakutia_LNBA+Russia_Srubnaya	0.0437844	Tyumen_HG	-0.288097	0.492792	-0.584621	FALSE	7	FALSE
Kazakhstan_CentralKazakhSteppe_Saka	Altai_N+Tyumen_HG+Hungary_EN_HG_Koros+EHG+China_YR_MN+Yakutia_LNBA+Russia_Srubnaya	0.0437844	Hungary_EN_HG_Koros	-0.228335	0.192523	-1.18602	FALSE	7	FALSE
Kazakhstan_CentralKazakhSteppe_Saka	Altai_N+Tyumen_HG+Hungary_EN_HG_Koros+EHG+China_YR_MN+Yakutia_LNBA+Russia_Srubnaya	0.0437844	EHG	0.493657	0.57097	0.864594	FALSE	7	FALSE
Kazakhstan_CentralKazakhSteppe_Saka	Altai_N+Tyumen_HG+Hungary_EN_HG_Koros+EHG+China_YR_MN+Yakutia_LNBA+Russia_Srubnaya	0.0437844	China_YR_MN	0.232331	0.0524415	4.4303	FALSE	7	FALSE
Kazakhstan_CentralKazakhSteppe_Saka	Altai_N+Tyumen_HG+Hungary_EN_HG_Koros+EHG+China_YR_MN+Yakutia_LNBA+Russia_Srubnaya	0.0437844	Yakutia_LNBA	0.135827	0.055079	2.46603	FALSE	7	FALSE
Kazakhstan_CentralKazakhSteppe_Saka	Altai_N+Tyumen_HG+Hungary_EN_HG_Koros+EHG+China_YR_MN+Yakutia_LNBA+Russia_Srubnaya	0.0437844	Russia_Srubnaya	0.548954	0.0796138	6.89521	FALSE	7	FALSE
Kazakhstan_CentralKazakhSteppe_Saka	Tyumen_HG+BMAC+EHG+Mongolia_N_North+China_YR_MN+Yakutia_LNBA+Russia_Srubnaya	0.0432579	Tyumen_HG	1.04875	2.3568	0.44499	FALSE	7	FALSE
Kazakhstan_CentralKazakhSteppe_Saka	Tyumen_HG+BMAC+EHG+Mongolia_N_North+China_YR_MN+Yakutia_LNBA+Russia_Srubnaya	0.0432579	BMAC	-0.289704	0.787921	-0.367681	FALSE	7	FALSE
Kazakhstan_CentralKazakhSteppe_Saka	Tyumen_HG+BMAC+EHG+Mongolia_N_North+China_YR_MN+Yakutia_LNBA+Russia_Srubnaya	0.0432579	EHG	-1.42247	3.69296	-0.385183	FALSE	7	FALSE
Kazakhstan_CentralKazakhSteppe_Saka	Tyumen_HG+BMAC+EHG+Mongolia_N_North+China_YR_MN+Yakutia_LNBA+Russia_Srubnaya	0.0432579	Mongolia_N_North	0.547102	1.06392	0.514232	FALSE	7	FALSE
Kazakhstan_CentralKazakhSteppe_Saka	Tyumen_HG+BMAC+EHG+Mongolia_N_North+China_YR_MN+Yakutia_LNBA+Russia_Srubnaya	0.0432579	China_YR_MN	-0.0319368	0.488706	-0.0653498	FALSE	7	FALSE
Kazakhstan_CentralKazakhSteppe_Saka	Tyumen_HG+BMAC+EHG+Mongolia_N_North+China_YR_MN+Yakutia_LNBA+Russia_Srubnaya	0.0432579	Yakutia_LNBA	-0.188988	0.725775	-0.260395	FALSE	7	FALSE
Kazakhstan_CentralKazakhSteppe_Saka	Tyumen_HG+BMAC+EHG+Mongolia_N_North+China_YR_MN+Yakutia_LNBA+Russia_Srubnaya	0.0432579	Russia_Srubnaya	1.33724	2.26005	0.591685	FALSE	7	FALSE
Kazakhstan_CentralKazakhSteppe_Saka	Altai_N+Germany_EN_LBK+Hungary_EN_HG_Koros+EHG+Mongolia_N_North+China_YR_MN+Russia_Srubnaya	0.0429117	Altai_N	0.0365096	0.0638483	0.571818	FALSE	7	FALSE
Kazakhstan_CentralKazakhSteppe_Saka	Altai_N+Germany_EN_LBK+Hungary_EN_HG_Koros+EHG+Mongolia_N_North+China_YR_MN+Russia_Srubnaya	0.0429117	Germany_EN_LBK	-0.0129903	0.066958	-0.194007	FALSE	7	FALSE
Kazakhstan_CentralKazakhSteppe_Saka	Altai_N+Germany_EN_LBK+Hungary_EN_HG_Koros+EHG+Mongolia_N_North+China_YR_MN+Russia_Srubnaya	0.0429117	Hungary_EN_HG_Koros	-0.1294	0.063201	-2.04744	FALSE	7	FALSE
Kazakhstan_CentralKazakhSteppe_Saka	Altai_N+Germany_EN_LBK+Hungary_EN_HG_Koros+EHG+Mongolia_N_North+China_YR_MN+Russia_Srubnaya	0.0429117	EHG	0.15886	0.0978653	1.62325	FALSE	7	FALSE
Kazakhstan_CentralKazakhSteppe_Saka	Altai_N+Germany_EN_LBK+Hungary_EN_HG_Koros+EHG+Mongolia_N_North+China_YR_MN+Russia_Srubnaya	0.0429117	Mongolia_N_North	0.211936	0.0551888	3.8402	FALSE	7	FALSE
Kazakhstan_CentralKazakhSteppe_Saka	Altai_N+Germany_EN_LBK+Hungary_EN_HG_Koros+EHG+Mongolia_N_North+China_YR_MN+Russia_Srubnaya	0.0429117	China_YR_MN	0.15258	0.0579875	2.63126	FALSE	7	FALSE
Kazakhstan_CentralKazakhSteppe_Saka	Altai_N+Germany_EN_LBK+Hungary_EN_HG_Koros+EHG+Mongolia_N_North+China_YR_MN+Russia_Srubnaya	0.0429117	Russia_Srubnaya	0.582504	0.104014	5.60023	FALSE	7	FALSE
Kazakhstan_CentralKazakhSteppe_Saka	Altai_N+Tyumen_HG+Germany_EN_LBK+EHG+Mongolia_N_North+China_YR_MN+Russia_Srubnaya	0.0423008	Altai_N	-0.114426	0.177189	-0.645787	FALSE	7	FALSE
Kazakhstan_CentralKazakhSteppe_Saka	Altai_N+Tyumen_HG+Germany_EN_LBK+EHG+Mongolia_N_North+China_YR_MN+Russia_Srubnaya	0.0423008	Tyumen_HG	0.637611	0.60923	1.04659	FALSE	7	FALSE
Kazakhstan_CentralKazakhSteppe_Saka	Altai_N+Tyumen_HG+Germany_EN_LBK+EHG+Mongolia_N_North+China_YR_MN+Russia_Srubnaya	0.0423008	Germany_EN_LBK	0.171345	0.233836	0.732755	FALSE	7	FALSE
Kazakhstan_CentralKazakhSteppe_Saka	Altai_N+Tyumen_HG+Germany_EN_LBK+EHG+Mongolia_N_North+China_YR_MN+Russia_Srubnaya	0.0423008	EHG	-0.446015	0.541911	-0.823041	FALSE	7	FALSE
Kazakhstan_CentralKazakhSteppe_Saka	Altai_N+Tyumen_HG+Germany_EN_LBK+EHG+Mongolia_N_North+China_YR_MN+Russia_Srubnaya	0.0423008	Mongolia_N_North	0.276657	0.0892219	3.10077	FALSE	7	FALSE
Kazakhstan_CentralKazakhSteppe_Saka	Altai_N+Tyumen_HG+Germany_EN_LBK+EHG+Mongolia_N_North+China_YR_MN+Russia_Srubnaya	0.0423008	China_YR_MN	0.116751	0.0733662	1.59134	FALSE	7	FALSE
Kazakhstan_CentralKazakhSteppe_Saka	Altai_N+Tyumen_HG+Germany_EN_LBK+EHG+Mongolia_N_North+China_YR_MN+Russia_Srubnaya	0.0423008	Russia_Srubnaya	0.358078	0.218428	1.63934	FALSE	7	FALSE
Kazakhstan_CentralKazakhSteppe_Saka	Altai_N+Tyumen_HG+Hungary_EN_HG_Koros+Mongolia_N_North+China_YR_MN+Yakutia_LNBA+Russia_Srubnaya	0.0407547	Altai_N	0.00887907	0.0825639	0.107542	FALSE	7	FALSE
Kazakhstan_CentralKazakhSteppe_Saka	Altai_N+Tyumen_HG+Hungary_EN_HG_Koros+Mongolia_N_North+China_YR_MN+Yakutia_LNBA+Russia_Srubnaya	0.0407547	Tyumen_HG	0.129354	0.0799753	1.61742	FALSE	7	FALSE
Kazakhstan_CentralKazakhSteppe_Saka	Altai_N+Tyumen_HG+Hungary_EN_HG_Koros+Mongolia_N_North+China_YR_MN+Yakutia_LNBA+Russia_Srubnaya	0.0407547	Hungary_EN_HG_Koros	-0.0868599	0.0534596	-1.62477	FALSE	7	FALSE
Kazakhstan_CentralKazakhSteppe_Saka	Altai_N+Tyumen_HG+Hungary_EN_HG_Koros+Mongolia_N_North+China_YR_MN+Yakutia_LNBA+Russia_Srubnaya	0.0407547	Mongolia_N_North	0.17641	0.0949139	1.85863	FALSE	7	FALSE
Kazakhstan_CentralKazakhSteppe_Saka	Altai_N+Tyumen_HG+Hungary_EN_HG_Koros+Mongolia_N_North+China_YR_MN+Yakutia_LNBA+Russia_Srubnaya	0.0407547	China_YR_MN	0.144069	0.0566088	2.545	FALSE	7	FALSE
Kazakhstan_CentralKazakhSteppe_Saka	Altai_N+Tyumen_HG+Hungary_EN_HG_Koros+Mongolia_N_North+China_YR_MN+Yakutia_LNBA+Russia_Srubnaya	0.0407547	Yakutia_LNBA	0.0540821	0.0722133	0.748921	FALSE	7	FALSE
Kazakhstan_CentralKazakhSteppe_Saka	Altai_N+Tyumen_HG+Hungary_EN_HG_Koros+Mongolia_N_North+China_YR_MN+Yakutia_LNBA+Russia_Srubnaya	0.0407547	Russia_Srubnaya	0.574066	0.0645516	8.89313	FALSE	7	FALSE
Kazakhstan_CentralKazakhSteppe_Saka	Tyumen_HG+Germany_EN_LBK+Hungary_EN_HG_Koros+Mongolia_N_North+China_YR_MN+Yakutia_LNBA+Russia_Srubnaya	0.0368776	Tyumen_HG	0.14762	0.0475632	3.10367	FALSE	7	FALSE
Kazakhstan_CentralKazakhSteppe_Saka	Tyumen_HG+Germany_EN_LBK+Hungary_EN_HG_Koros+Mongolia_N_North+China_YR_MN+Yakutia_LNBA+Russia_Srubnaya	0.0368776	Germany_EN_LBK	0.0217986	0.075461	0.288872	FALSE	7	FALSE
Kazakhstan_CentralKazakhSteppe_Saka	Tyumen_HG+Germany_EN_LBK+Hungary_EN_HG_Koros+Mongolia_N_North+China_YR_MN+Yakutia_LNBA+Russia_Srubnaya	0.0368776	Hungary_EN_HG_Koros	-0.0867673	0.0556468	-1.55925	FALSE	7	FALSE
Kazakhstan_CentralKazakhSteppe_Saka	Tyumen_HG+Germany_EN_LBK+Hungary_EN_HG_Koros+Mongolia_N_North+China_YR_MN+Yakutia_LNBA+Russia_Srubnaya	0.0368776	Mongolia_N_North	0.183072	0.0919448	1.99111	FALSE	7	FALSE
Kazakhstan_CentralKazakhSteppe_Saka	Tyumen_HG+Germany_EN_LBK+Hungary_EN_HG_Koros+Mongolia_N_North+China_YR_MN+Yakutia_LNBA+Russia_Srubnaya	0.0368776	China_YR_MN	0.144286	0.0531063	2.71692	FALSE	7	FALSE
Kazakhstan_CentralKazakhSteppe_Saka	Tyumen_HG+Germany_EN_LBK+Hungary_EN_HG_Koros+Mongolia_N_North+China_YR_MN+Yakutia_LNBA+Russia_Srubnaya	0.0368776	Yakutia_LNBA	0.0493562	0.0727721	0.678229	FALSE	7	FALSE
Kazakhstan_CentralKazakhSteppe_Saka	Tyumen_HG+Germany_EN_LBK+Hungary_EN_HG_Koros+Mongolia_N_North+China_YR_MN+Yakutia_LNBA+Russia_Srubnaya	0.0368776	Russia_Srubnaya	0.540634	0.111389	4.85356	FALSE	7	FALSE
Kazakhstan_CentralKazakhSteppe_Saka	BMAC+Germany_EN_LBK+Hungary_EN_HG_Koros+China_AmurRiver_N+Mongolia_N_North+Yakutia_LNBA+Russia_Srubnaya	0.0367046	BMAC	-0.173152	0.0705678	-2.4537	FALSE	7	FALSE
Kazakhstan_CentralKazakhSteppe_Saka	BMAC+Germany_EN_LBK+Hungary_EN_HG_Koros+China_AmurRiver_N+Mongolia_N_North+Yakutia_LNBA+Russia_Srubnaya	0.0367046	Germany_EN_LBK	-0.171639	0.0449042	-3.82234	FALSE	7	FALSE
Kazakhstan_CentralKazakhSteppe_Saka	BMAC+Germany_EN_LBK+Hungary_EN_HG_Koros+China_AmurRiver_N+Mongolia_N_North+Yakutia_LNBA+Russia_Srubnaya	0.0367046	Hungary_EN_HG_Koros	-0.269538	0.127777	-2.10944	FALSE	7	FALSE
Kazakhstan_CentralKazakhSteppe_Saka	BMAC+Germany_EN_LBK+Hungary_EN_HG_Koros+China_AmurRiver_N+Mongolia_N_North+Yakutia_LNBA+Russia_Srubnaya	0.0367046	China_AmurRiver_N	0.0710669	0.0808418	0.879085	FALSE	7	FALSE
Kazakhstan_CentralKazakhSteppe_Saka	BMAC+Germany_EN_LBK+Hungary_EN_HG_Koros+China_AmurRiver_N+Mongolia_N_North+Yakutia_LNBA+Russia_Srubnaya	0.0367046	Mongolia_N_North	0.365372	0.129776	2.81541	FALSE	7	FALSE
Kazakhstan_CentralKazakhSteppe_Saka	BMAC+Germany_EN_LBK+Hungary_EN_HG_Koros+China_AmurRiver_N+Mongolia_N_North+Yakutia_LNBA+Russia_Srubnaya	0.0367046	Yakutia_LNBA	-0.0563518	0.107173	-0.525802	FALSE	7	FALSE
Kazakhstan_CentralKazakhSteppe_Saka	BMAC+Germany_EN_LBK+Hungary_EN_HG_Koros+China_AmurRiver_N+Mongolia_N_North+Yakutia_LNBA+Russia_Srubnaya	0.0367046	Russia_Srubnaya	1.23424	0.194794	6.33614	FALSE	7	FALSE
Kazakhstan_CentralKazakhSteppe_Saka	Tyumen_HG+Germany_EN_LBK+Hungary_EN_HG_Koros+EHG+China_YR_MN+Yakutia_LNBA+Russia_Srubnaya	0.0361021	Tyumen_HG	-0.350863	0.992294	-0.353587	FALSE	7	FALSE
Kazakhstan_CentralKazakhSteppe_Saka	Tyumen_HG+Germany_EN_LBK+Hungary_EN_HG_Koros+EHG+China_YR_MN+Yakutia_LNBA+Russia_Srubnaya	0.0361021	Germany_EN_LBK	-0.129814	0.318701	-0.407322	FALSE	7	FALSE
Kazakhstan_CentralKazakhSteppe_Saka	Tyumen_HG+Germany_EN_LBK+Hungary_EN_HG_Koros+EHG+China_YR_MN+Yakutia_LNBA+Russia_Srubnaya	0.0361021	Hungary_EN_HG_Koros	-0.209985	0.278086	-0.755108	FALSE	7	FALSE
Kazakhstan_CentralKazakhSteppe_Saka	Tyumen_HG+Germany_EN_LBK+Hungary_EN_HG_Koros+EHG+China_YR_MN+Yakutia_LNBA+Russia_Srubnaya	0.0361021	EHG	0.627899	1.23665	0.507741	FALSE	7	FALSE
Kazakhstan_CentralKazakhSteppe_Saka	Tyumen_HG+Germany_EN_LBK+Hungary_EN_HG_Koros+EHG+China_YR_MN+Yakutia_LNBA+Russia_Srubnaya	0.0361021	China_YR_MN	0.252876	0.0690523	3.6621	FALSE	7	FALSE
Kazakhstan_CentralKazakhSteppe_Saka	Tyumen_HG+Germany_EN_LBK+Hungary_EN_HG_Koros+EHG+China_YR_MN+Yakutia_LNBA+Russia_Srubnaya	0.0361021	Yakutia_LNBA	0.157972	0.0549025	2.87732	FALSE	7	FALSE
Kazakhstan_CentralKazakhSteppe_Saka	Tyumen_HG+Germany_EN_LBK+Hungary_EN_HG_Koros+EHG+China_YR_MN+Yakutia_LNBA+Russia_Srubnaya	0.0361021	Russia_Srubnaya	0.651914	0.306006	2.1304	FALSE	7	FALSE
Kazakhstan_CentralKazakhSteppe_Saka	Tyumen_HG+BMAC+Germany_EN_LBK+EHG+China_AmurRiver_N+Mongolia_N_North+Russia_Srubnaya	0.0355036	Tyumen_HG	0.672279	0.425129	1.58135	FALSE	7	FALSE
Kazakhstan_CentralKazakhSteppe_Saka	Tyumen_HG+BMAC+Germany_EN_LBK+EHG+China_AmurRiver_N+Mongolia_N_North+Russia_Srubnaya	0.0355036	BMAC	-0.122311	0.162414	-0.753083	FALSE	7	FALSE
Kazakhstan_CentralKazakhSteppe_Saka	Tyumen_HG+BMAC+Germany_EN_LBK+EHG+China_AmurRiver_N+Mongolia_N_North+Russia_Srubnaya	0.0355036	Germany_EN_LBK	0.0676257	0.220492	0.306703	FALSE	7	FALSE
Kazakhstan_CentralKazakhSteppe_Saka	Tyumen_HG+BMAC+Germany_EN_LBK+EHG+China_AmurRiver_N+Mongolia_N_North+Russia_Srubnaya	0.0355036	EHG	-0.802172	0.640912	-1.25161	FALSE	7	FALSE
Kazakhstan_CentralKazakhSteppe_Saka	Tyumen_HG+BMAC+Germany_EN_LBK+EHG+China_AmurRiver_N+Mongolia_N_North+Russia_Srubnaya	0.0355036	China_AmurRiver_N	-0.0492441	0.088946	-0.55364	FALSE	7	FALSE
Kazakhstan_CentralKazakhSteppe_Saka	Tyumen_HG+BMAC+Germany_EN_LBK+EHG+China_AmurRiver_N+Mongolia_N_North+Russia_Srubnaya	0.0355036	Mongolia_N_North	0.398714	0.0927673	4.298	FALSE	7	FALSE
Kazakhstan_CentralKazakhSteppe_Saka	Tyumen_HG+BMAC+Germany_EN_LBK+EHG+China_AmurRiver_N+Mongolia_N_North+Russia_Srubnaya	0.0355036	Russia_Srubnaya	0.835109	0.577883	1.44512	FALSE	7	FALSE
Kazakhstan_CentralKazakhSteppe_Saka	Altai_N+Tyumen_HG+Germany_EN_LBK+Hungary_EN_HG_Koros+Mongolia_N_North+China_YR_MN+Russia_Srubnaya	0.0348607	Altai_N	0.00119187	0.084199	0.0141554	FALSE	7	FALSE
Kazakhstan_CentralKazakhSteppe_Saka	Altai_N+Tyumen_HG+Germany_EN_LBK+Hungary_EN_HG_Koros+Mongolia_N_North+China_YR_MN+Russia_Srubnaya	0.0348607	Tyumen_HG	0.160327	0.0996391	1.60908	FALSE	7	FALSE
Kazakhstan_CentralKazakhSteppe_Saka	Altai_N+Tyumen_HG+Germany_EN_LBK+Hungary_EN_HG_Koros+Mongolia_N_North+China_YR_MN+Russia_Srubnaya	0.0348607	Germany_EN_LBK	0.0306409	0.0775688	0.395016	FALSE	7	FALSE
Kazakhstan_CentralKazakhSteppe_Saka	Altai_N+Tyumen_HG+Germany_EN_LBK+Hungary_EN_HG_Koros+Mongolia_N_North+China_YR_MN+Russia_Srubnaya	0.0348607	Hungary_EN_HG_Koros	-0.0962161	0.0554857	-1.73407	FALSE	7	FALSE
Kazakhstan_CentralKazakhSteppe_Saka	Altai_N+Tyumen_HG+Germany_EN_LBK+Hungary_EN_HG_Koros+Mongolia_N_North+China_YR_MN+Russia_Srubnaya	0.0348607	Mongolia_N_North	0.227029	0.0540891	4.19731	FALSE	7	FALSE
Kazakhstan_CentralKazakhSteppe_Saka	Altai_N+Tyumen_HG+Germany_EN_LBK+Hungary_EN_HG_Koros+Mongolia_N_North+China_YR_MN+Russia_Srubnaya	0.0348607	China_YR_MN	0.143687	0.0550596	2.60967	FALSE	7	FALSE
Kazakhstan_CentralKazakhSteppe_Saka	Altai_N+Tyumen_HG+Germany_EN_LBK+Hungary_EN_HG_Koros+Mongolia_N_North+China_YR_MN+Russia_Srubnaya	0.0348607	Russia_Srubnaya	0.53334	0.125876	4.23703	FALSE	7	FALSE
Kazakhstan_CentralKazakhSteppe_Saka	Tyumen_HG+Germany_EN_LBK+EHG+China_AmurRiver_N+Mongolia_N_North+Yakutia_LNBA+Russia_Srubnaya	0.0328911	Tyumen_HG	0.76045	0.565012	1.3459	FALSE	7	FALSE
Kazakhstan_CentralKazakhSteppe_Saka	Tyumen_HG+Germany_EN_LBK+EHG+China_AmurRiver_N+Mongolia_N_North+Yakutia_LNBA+Russia_Srubnaya	0.0328911	Germany_EN_LBK	0.279419	0.27493	1.01633	FALSE	7	FALSE
Kazakhstan_CentralKazakhSteppe_Saka	Tyumen_HG+Germany_EN_LBK+EHG+China_AmurRiver_N+Mongolia_N_North+Yakutia_LNBA+Russia_Srubnaya	0.0328911	EHG	-0.708919	0.609635	-1.16286	FALSE	7	FALSE
Kazakhstan_CentralKazakhSteppe_Saka	Tyumen_HG+Germany_EN_LBK+EHG+China_AmurRiver_N+Mongolia_N_North+Yakutia_LNBA+Russia_Srubnaya	0.0328911	China_AmurRiver_N	-0.0874459	0.107208	-0.815667	FALSE	7	FALSE
Kazakhstan_CentralKazakhSteppe_Saka	Tyumen_HG+Germany_EN_LBK+EHG+China_AmurRiver_N+Mongolia_N_North+Yakutia_LNBA+Russia_Srubnaya	0.0328911	Mongolia_N_North	0.521928	0.226703	2.30226	FALSE	7	FALSE
Kazakhstan_CentralKazakhSteppe_Saka	Tyumen_HG+Germany_EN_LBK+EHG+China_AmurRiver_N+Mongolia_N_North+Yakutia_LNBA+Russia_Srubnaya	0.0328911	Yakutia_LNBA	-0.094564	0.171243	-0.552221	FALSE	7	FALSE
Kazakhstan_CentralKazakhSteppe_Saka	Tyumen_HG+Germany_EN_LBK+EHG+China_AmurRiver_N+Mongolia_N_North+Yakutia_LNBA+Russia_Srubnaya	0.0328911	Russia_Srubnaya	0.329131	0.243183	1.35343	FALSE	7	FALSE
Kazakhstan_CentralKazakhSteppe_Saka	Altai_N+Tyumen_HG+Germany_EN_LBK+EHG+China_AmurRiver_N+Mongolia_N_North+Russia_Srubnaya	0.0327195	Altai_N	-0.122079	0.23166	-0.526975	FALSE	7	FALSE
Kazakhstan_CentralKazakhSteppe_Saka	Altai_N+Tyumen_HG+Germany_EN_LBK+EHG+China_AmurRiver_N+Mongolia_N_North+Russia_Srubnaya	0.0327195	Tyumen_HG	0.880655	0.778596	1.13108	FALSE	7	FALSE
Kazakhstan_CentralKazakhSteppe_Saka	Altai_N+Tyumen_HG+Germany_EN_LBK+EHG+China_AmurRiver_N+Mongolia_N_North+Russia_Srubnaya	0.0327195	Germany_EN_LBK	0.284765	0.297609	0.956843	FALSE	7	FALSE
Kazakhstan_CentralKazakhSteppe_Saka	Altai_N+Tyumen_HG+Germany_EN_LBK+EHG+China_AmurRiver_N+Mongolia_N_North+Russia_Srubnaya	0.0327195	EHG	-0.737278	0.67247	-1.09637	FALSE	7	FALSE
Kazakhstan_CentralKazakhSteppe_Saka	Altai_N+Tyumen_HG+Germany_EN_LBK+EHG+China_AmurRiver_N+Mongolia_N_North+Russia_Srubnaya	0.0327195	China_AmurRiver_N	-0.0488338	0.0933783	-0.522967	FALSE	7	FALSE
Kazakhstan_CentralKazakhSteppe_Saka	Altai_N+Tyumen_HG+Germany_EN_LBK+EHG+China_AmurRiver_N+Mongolia_N_North+Russia_Srubnaya	0.0327195	Mongolia_N_North	0.43416	0.111309	3.90051	FALSE	7	FALSE
Kazakhstan_CentralKazakhSteppe_Saka	Altai_N+Tyumen_HG+Germany_EN_LBK+EHG+China_AmurRiver_N+Mongolia_N_North+Russia_Srubnaya	0.0327195	Russia_Srubnaya	0.30861	0.286824	1.07596	FALSE	7	FALSE
Kazakhstan_CentralKazakhSteppe_Saka	Altai_N+BMAC+Germany_EN_LBK+Hungary_EN_HG_Koros+China_AmurRiver_N+Mongolia_N_North+Russia_Srubnaya	0.0321727	Altai_N	0.00045012	0.103458	0.00435077	FALSE	7	FALSE
Kazakhstan_CentralKazakhSteppe_Saka	Altai_N+BMAC+Germany_EN_LBK+Hungary_EN_HG_Koros+China_AmurRiver_N+Mongolia_N_North+Russia_Srubnaya	0.0321727	BMAC	-0.161861	0.122712	-1.31903	FALSE	7	FALSE
Kazakhstan_CentralKazakhSteppe_Saka	Altai_N+BMAC+Germany_EN_LBK+Hungary_EN_HG_Koros+China_AmurRiver_N+Mongolia_N_North+Russia_Srubnaya	0.0321727	Germany_EN_LBK	-0.171066	0.137674	-1.24255	FALSE	7	FALSE
Kazakhstan_CentralKazakhSteppe_Saka	Altai_N+BMAC+Germany_EN_LBK+Hungary_EN_HG_Koros+China_AmurRiver_N+Mongolia_N_North+Russia_Srubnaya	0.0321727	Hungary_EN_HG_Koros	-0.253296	0.156974	-1.61361	FALSE	7	FALSE
Kazakhstan_CentralKazakhSteppe_Saka	Altai_N+BMAC+Germany_EN_LBK+Hungary_EN_HG_Koros+China_AmurRiver_N+Mongolia_N_North+Russia_Srubnaya	0.0321727	China_AmurRiver_N	0.0821837	0.0972579	0.845009	FALSE	7	FALSE
Kazakhstan_CentralKazakhSteppe_Saka	Altai_N+BMAC+Germany_EN_LBK+Hungary_EN_HG_Koros+China_AmurRiver_N+Mongolia_N_North+Russia_Srubnaya	0.0321727	Mongolia_N_North	0.296604	0.0809773	3.6628	FALSE	7	FALSE
Kazakhstan_CentralKazakhSteppe_Saka	Altai_N+BMAC+Germany_EN_LBK+Hungary_EN_HG_Koros+China_AmurRiver_N+Mongolia_N_North+Russia_Srubnaya	0.0321727	Russia_Srubnaya	1.20699	0.439843	2.74413	FALSE	7	FALSE
Kazakhstan_CentralKazakhSteppe_Saka	Altai_N+Tyumen_HG+China_AmurRiver_N+Mongolia_N_North+China_YR_MN+Yakutia_LNBA+Russia_Srubnaya	0.0317724	Altai_N	0.0116599	0.0818818	0.142399	FALSE	7	FALSE
Kazakhstan_CentralKazakhSteppe_Saka	Altai_N+Tyumen_HG+China_AmurRiver_N+Mongolia_N_North+China_YR_MN+Yakutia_LNBA+Russia_Srubnaya	0.0317724	Tyumen_HG	0.132444	0.0785576	1.68594	FALSE	7	FALSE
Kazakhstan_CentralKazakhSteppe_Saka	Altai_N+Tyumen_HG+China_AmurRiver_N+Mongolia_N_North+China_YR_MN+Yakutia_LNBA+Russia_Srubnaya	0.0317724	China_AmurRiver_N	-0.0949433	0.062609	-1.51645	FALSE	7	FALSE
Kazakhstan_CentralKazakhSteppe_Saka	Altai_N+Tyumen_HG+China_AmurRiver_N+Mongolia_N_North+China_YR_MN+Yakutia_LNBA+Russia_Srubnaya	0.0317724	Mongolia_N_North	0.242512	0.110201	2.20064	FALSE	7	FALSE
Kazakhstan_CentralKazakhSteppe_Saka	Altai_N+Tyumen_HG+China_AmurRiver_N+Mongolia_N_North+China_YR_MN+Yakutia_LNBA+Russia_Srubnaya	0.0317724	China_YR_MN	0.176225	0.0589325	2.99028	FALSE	7	FALSE
Kazakhstan_CentralKazakhSteppe_Saka	Altai_N+Tyumen_HG+China_AmurRiver_N+Mongolia_N_North+China_YR_MN+Yakutia_LNBA+Russia_Srubnaya	0.0317724	Yakutia_LNBA	0.0535867	0.0735752	0.728326	FALSE	7	FALSE
Kazakhstan_CentralKazakhSteppe_Saka	Altai_N+Tyumen_HG+China_AmurRiver_N+Mongolia_N_North+China_YR_MN+Yakutia_LNBA+Russia_Srubnaya	0.0317724	Russia_Srubnaya	0.478516	0.0295392	16.1994	FALSE	7	FALSE
Kazakhstan_CentralKazakhSteppe_Saka	Tyumen_HG+Germany_EN_LBK+Hungary_EN_HG_Koros+EHG+Mongolia_N_North+Yakutia_LNBA+Russia_Srubnaya	0.0289124	Tyumen_HG	1.16241	2.12843	0.546135	FALSE	7	FALSE
Kazakhstan_CentralKazakhSteppe_Saka	Tyumen_HG+Germany_EN_LBK+Hungary_EN_HG_Koros+EHG+Mongolia_N_North+Yakutia_LNBA+Russia_Srubnaya	0.0289124	Germany_EN_LBK	0.38906	0.75413	0.515905	FALSE	7	FALSE
Kazakhstan_CentralKazakhSteppe_Saka	Tyumen_HG+Germany_EN_LBK+Hungary_EN_HG_Koros+EHG+Mongolia_N_North+Yakutia_LNBA+Russia_Srubnaya	0.0289124	Hungary_EN_HG_Koros	0.139074	0.483178	0.287832	FALSE	7	FALSE
Kazakhstan_CentralKazakhSteppe_Saka	Tyumen_HG+Germany_EN_LBK+Hungary_EN_HG_Koros+EHG+Mongolia_N_North+Yakutia_LNBA+Russia_Srubnaya	0.0289124	EHG	-1.2002	2.49202	-0.481617	FALSE	7	FALSE
Kazakhstan_CentralKazakhSteppe_Saka	Tyumen_HG+Germany_EN_LBK+Hungary_EN_HG_Koros+EHG+Mongolia_N_North+Yakutia_LNBA+Russia_Srubnaya	0.0289124	Mongolia_N_North	0.412317	0.195075	2.11364	FALSE	7	FALSE
Kazakhstan_CentralKazakhSteppe_Saka	Tyumen_HG+Germany_EN_LBK+Hungary_EN_HG_Koros+EHG+Mongolia_N_North+Yakutia_LNBA+Russia_Srubnaya	0.0289124	Yakutia_LNBA	-0.100104	0.290737	-0.344311	FALSE	7	FALSE
Kazakhstan_CentralKazakhSteppe_Saka	Tyumen_HG+Germany_EN_LBK+Hungary_EN_HG_Koros+EHG+Mongolia_N_North+Yakutia_LNBA+Russia_Srubnaya	0.0289124	Russia_Srubnaya	0.197439	0.761787	0.259178	FALSE	7	FALSE
Kazakhstan_CentralKazakhSteppe_Saka	BMAC+Germany_EN_LBK+Hungary_EN_HG_Koros+EHG+China_AmurRiver_N+Yakutia_LNBA+Russia_Srubnaya	0.0288664	BMAC	-0.866243	0.845789	-1.02418	FALSE	7	FALSE
Kazakhstan_CentralKazakhSteppe_Saka	BMAC+Germany_EN_LBK+Hungary_EN_HG_Koros+EHG+China_AmurRiver_N+Yakutia_LNBA+Russia_Srubnaya	0.0288664	Germany_EN_LBK	-0.937798	0.907626	-1.03324	FALSE	7	FALSE
Kazakhstan_CentralKazakhSteppe_Saka	BMAC+Germany_EN_LBK+Hungary_EN_HG_Koros+EHG+China_AmurRiver_N+Yakutia_LNBA+Russia_Srubnaya	0.0288664	Hungary_EN_HG_Koros	-0.761244	0.639884	-1.18966	FALSE	7	FALSE
Kazakhstan_CentralKazakhSteppe_Saka	BMAC+Germany_EN_LBK+Hungary_EN_HG_Koros+EHG+China_AmurRiver_N+Yakutia_LNBA+Russia_Srubnaya	0.0288664	EHG	-0.813882	0.943806	-0.86234	FALSE	7	FALSE
Kazakhstan_CentralKazakhSteppe_Saka	BMAC+Germany_EN_LBK+Hungary_EN_HG_Koros+EHG+China_AmurRiver_N+Yakutia_LNBA+Russia_Srubnaya	0.0288664	China_AmurRiver_N	0.457244	0.294091	1.55477	FALSE	7	FALSE
Kazakhstan_CentralKazakhSteppe_Saka	BMAC+Germany_EN_LBK+Hungary_EN_HG_Koros+EHG+China_AmurRiver_N+Yakutia_LNBA+Russia_Srubnaya	0.0288664	Yakutia_LNBA	-0.0640691	0.280755	-0.228202	FALSE	7	FALSE
Kazakhstan_CentralKazakhSteppe_Saka	BMAC+Germany_EN_LBK+Hungary_EN_HG_Koros+EHG+China_AmurRiver_N+Yakutia_LNBA+Russia_Srubnaya	0.0288664	Russia_Srubnaya	3.98599	3.25613	1.22415	FALSE	7	FALSE
Kazakhstan_CentralKazakhSteppe_Saka	Tyumen_HG+Germany_EN_LBK+China_AmurRiver_N+Mongolia_N_North+China_YR_MN+Yakutia_LNBA+Russia_Srubnaya	0.0281705	Tyumen_HG	0.133492	0.0451693	2.95537	FALSE	7	FALSE
Kazakhstan_CentralKazakhSteppe_Saka	Tyumen_HG+Germany_EN_LBK+China_AmurRiver_N+Mongolia_N_North+China_YR_MN+Yakutia_LNBA+Russia_Srubnaya	0.0281705	Germany_EN_LBK	-0.0122606	0.0690275	-0.177619	FALSE	7	FALSE
Kazakhstan_CentralKazakhSteppe_Saka	Tyumen_HG+Germany_EN_LBK+China_AmurRiver_N+Mongolia_N_North+China_YR_MN+Yakutia_LNBA+Russia_Srubnaya	0.0281705	China_AmurRiver_N	-0.0893661	0.0603108	-1.48176	FALSE	7	FALSE
Kazakhstan_CentralKazakhSteppe_Saka	Tyumen_HG+Germany_EN_LBK+China_AmurRiver_N+Mongolia_N_North+China_YR_MN+Yakutia_LNBA+Russia_Srubnaya	0.0281705	Mongolia_N_North	0.240781	0.104886	2.29564	FALSE	7	FALSE
Kazakhstan_CentralKazakhSteppe_Saka	Tyumen_HG+Germany_EN_LBK+China_AmurRiver_N+Mongolia_N_North+China_YR_MN+Yakutia_LNBA+Russia_Srubnaya	0.0281705	China_YR_MN	0.175086	0.0559985	3.12661	FALSE	7	FALSE
Kazakhstan_CentralKazakhSteppe_Saka	Tyumen_HG+Germany_EN_LBK+China_AmurRiver_N+Mongolia_N_North+China_YR_MN+Yakutia_LNBA+Russia_Srubnaya	0.0281705	Yakutia_LNBA	0.0550512	0.0717359	0.767415	FALSE	7	FALSE
Kazakhstan_CentralKazakhSteppe_Saka	Tyumen_HG+Germany_EN_LBK+China_AmurRiver_N+Mongolia_N_North+China_YR_MN+Yakutia_LNBA+Russia_Srubnaya	0.0281705	Russia_Srubnaya	0.497216	0.107724	4.61565	FALSE	7	FALSE
Kazakhstan_CentralKazakhSteppe_Saka	Tyumen_HG+Hungary_EN_HG_Koros+EHG+China_AmurRiver_N+China_YR_MN+Yakutia_LNBA+Russia_Srubnaya	0.0277896	Tyumen_HG	-0.115892	0.335951	-0.344967	FALSE	7	FALSE
Kazakhstan_CentralKazakhSteppe_Saka	Tyumen_HG+Hungary_EN_HG_Koros+EHG+China_AmurRiver_N+China_YR_MN+Yakutia_LNBA+Russia_Srubnaya	0.0277896	Hungary_EN_HG_Koros	-0.187574	0.168403	-1.11385	FALSE	7	FALSE
Kazakhstan_CentralKazakhSteppe_Saka	Tyumen_HG+Hungary_EN_HG_Koros+EHG+China_AmurRiver_N+China_YR_MN+Yakutia_LNBA+Russia_Srubnaya	0.0277896	EHG	0.380126	0.507167	0.749509	FALSE	7	FALSE
Kazakhstan_CentralKazakhSteppe_Saka	Tyumen_HG+Hungary_EN_HG_Koros+EHG+China_AmurRiver_N+China_YR_MN+Yakutia_LNBA+Russia_Srubnaya	0.0277896	China_AmurRiver_N	0.0243816	0.0688968	0.353886	FALSE	7	FALSE
Kazakhstan_CentralKazakhSteppe_Saka	Tyumen_HG+Hungary_EN_HG_Koros+EHG+China_AmurRiver_N+China_YR_MN+Yakutia_LNBA+Russia_Srubnaya	0.0277896	China_YR_MN	0.231982	0.0638418	3.6337	FALSE	7	FALSE
Kazakhstan_CentralKazakhSteppe_Saka	Tyumen_HG+Hungary_EN_HG_Koros+EHG+China_AmurRiver_N+China_YR_MN+Yakutia_LNBA+Russia_Srubnaya	0.0277896	Yakutia_LNBA	0.143166	0.0542689	2.63808	FALSE	7	FALSE
Kazakhstan_CentralKazakhSteppe_Saka	Tyumen_HG+Hungary_EN_HG_Koros+EHG+China_AmurRiver_N+China_YR_MN+Yakutia_LNBA+Russia_Srubnaya	0.0277896	Russia_Srubnaya	0.52381	0.074964	6.98749	FALSE	7	FALSE
Kazakhstan_CentralKazakhSteppe_Saka	Altai_N+Hungary_EN_HG_Koros+China_AmurRiver_N+Mongolia_N_North+China_YR_MN+Yakutia_LNBA+Russia_Srubnaya	0.0277802	Altai_N	0.136466	0.0238442	5.72324	FALSE	7	FALSE
Kazakhstan_CentralKazakhSteppe_Saka	Altai_N+Hungary_EN_HG_Koros+China_AmurRiver_N+Mongolia_N_North+China_YR_MN+Yakutia_LNBA+Russia_Srubnaya	0.0277802	Hungary_EN_HG_Koros	-0.0815852	0.0561208	-1.45374	FALSE	7	FALSE
Kazakhstan_CentralKazakhSteppe_Saka	Altai_N+Hungary_EN_HG_Koros+China_AmurRiver_N+Mongolia_N_North+China_YR_MN+Yakutia_LNBA+Russia_Srubnaya	0.0277802	China_AmurRiver_N	-0.0787156	0.0664092	-1.18531	FALSE	7	FALSE
Kazakhstan_CentralKazakhSteppe_Saka	Altai_N+Hungary_EN_HG_Koros+China_AmurRiver_N+Mongolia_N_North+China_YR_MN+Yakutia_LNBA+Russia_Srubnaya	0.0277802	Mongolia_N_North	0.218726	0.111467	1.96225	FALSE	7	FALSE
Kazakhstan_CentralKazakhSteppe_Saka	Altai_N+Hungary_EN_HG_Koros+China_AmurRiver_N+Mongolia_N_North+China_YR_MN+Yakutia_LNBA+Russia_Srubnaya	0.0277802	China_YR_MN	0.146287	0.0596077	2.45416	FALSE	7	FALSE
Kazakhstan_CentralKazakhSteppe_Saka	Altai_N+Hungary_EN_HG_Koros+China_AmurRiver_N+Mongolia_N_North+China_YR_MN+Yakutia_LNBA+Russia_Srubnaya	0.0277802	Yakutia_LNBA	0.0526168	0.0746801	0.704562	FALSE	7	FALSE
Kazakhstan_CentralKazakhSteppe_Saka	Altai_N+Hungary_EN_HG_Koros+China_AmurRiver_N+Mongolia_N_North+China_YR_MN+Yakutia_LNBA+Russia_Srubnaya	0.0277802	Russia_Srubnaya	0.606205	0.0582556	10.406	FALSE	7	FALSE
Kazakhstan_CentralKazakhSteppe_Saka	BMAC+Germany_EN_LBK+Hungary_EN_HG_Koros+EHG+China_AmurRiver_N+China_YR_MN+Russia_Srubnaya	0.0263102	BMAC	-0.463694	0.542451	-0.854813	FALSE	7	FALSE
Kazakhstan_CentralKazakhSteppe_Saka	BMAC+Germany_EN_LBK+Hungary_EN_HG_Koros+EHG+China_AmurRiver_N+China_YR_MN+Russia_Srubnaya	0.0263102	Germany_EN_LBK	-0.502373	0.624399	-0.80457	FALSE	7	FALSE
Kazakhstan_CentralKazakhSteppe_Saka	BMAC+Germany_EN_LBK+Hungary_EN_HG_Koros+EHG+China_AmurRiver_N+China_YR_MN+Russia_Srubnaya	0.0263102	Hungary_EN_HG_Koros	-0.472502	0.360956	-1.30903	FALSE	7	FALSE
Kazakhstan_CentralKazakhSteppe_Saka	BMAC+Germany_EN_LBK+Hungary_EN_HG_Koros+EHG+China_AmurRiver_N+China_YR_MN+Russia_Srubnaya	0.0263102	EHG	-0.325632	0.705724	-0.461416	FALSE	7	FALSE
Kazakhstan_CentralKazakhSteppe_Saka	BMAC+Germany_EN_LBK+Hungary_EN_HG_Koros+EHG+China_AmurRiver_N+China_YR_MN+Russia_Srubnaya	0.0263102	China_AmurRiver_N	0.234683	0.215721	1.0879	FALSE	7	FALSE
Kazakhstan_CentralKazakhSteppe_Saka	BMAC+Germany_EN_LBK+Hungary_EN_HG_Koros+EHG+China_AmurRiver_N+China_YR_MN+Russia_Srubnaya	0.0263102	China_YR_MN	0.158591	0.205411	0.772063	FALSE	7	FALSE
Kazakhstan_CentralKazakhSteppe_Saka	BMAC+Germany_EN_LBK+Hungary_EN_HG_Koros+EHG+China_AmurRiver_N+China_YR_MN+Russia_Srubnaya	0.0263102	Russia_Srubnaya	2.37093	2.18307	1.08605	FALSE	7	FALSE
Kazakhstan_CentralKazakhSteppe_Saka	Altai_N+Tyumen_HG+Germany_EN_LBK+China_AmurRiver_N+Mongolia_N_North+China_YR_MN+Russia_Srubnaya	0.0259445	Altai_N	0.015418	0.083623	0.184375	FALSE	7	FALSE
Kazakhstan_CentralKazakhSteppe_Saka	Altai_N+Tyumen_HG+Germany_EN_LBK+China_AmurRiver_N+Mongolia_N_North+China_YR_MN+Russia_Srubnaya	0.0259445	Tyumen_HG	0.12987	0.0966131	1.34423	FALSE	7	FALSE
Kazakhstan_CentralKazakhSteppe_Saka	Altai_N+Tyumen_HG+Germany_EN_LBK+China_AmurRiver_N+Mongolia_N_North+China_YR_MN+Russia_Srubnaya	0.0259445	Germany_EN_LBK	-0.0114216	0.0717252	-0.159241	FALSE	7	FALSE
Kazakhstan_CentralKazakhSteppe_Saka	Altai_N+Tyumen_HG+Germany_EN_LBK+China_AmurRiver_N+Mongolia_N_North+China_YR_MN+Russia_Srubnaya	0.0259445	China_AmurRiver_N	-0.0964006	0.0612566	-1.57372	FALSE	7	FALSE
Kazakhstan_CentralKazakhSteppe_Saka	Altai_N+Tyumen_HG+Germany_EN_LBK+China_AmurRiver_N+Mongolia_N_North+China_YR_MN+Russia_Srubnaya	0.0259445	Mongolia_N_North	0.295598	0.0660767	4.47357	FALSE	7	FALSE
Kazakhstan_CentralKazakhSteppe_Saka	Altai_N+Tyumen_HG+Germany_EN_LBK+China_AmurRiver_N+Mongolia_N_North+China_YR_MN+Russia_Srubnaya	0.0259445	China_YR_MN	0.170707	0.0571403	2.9875	FALSE	7	FALSE
Kazakhstan_CentralKazakhSteppe_Saka	Altai_N+Tyumen_HG+Germany_EN_LBK+China_AmurRiver_N+Mongolia_N_North+China_YR_MN+Russia_Srubnaya	0.0259445	Russia_Srubnaya	0.496229	0.118227	4.19725	FALSE	7	FALSE
Kazakhstan_CentralKazakhSteppe_Saka	Tyumen_HG+Germany_EN_LBK+Hungary_EN_HG_Koros+EHG+China_AmurRiver_N+China_YR_MN+Russia_Srubnaya	0.0258708	Tyumen_HG	-1.63568	3.13319	-0.522049	FALSE	7	FALSE
Kazakhstan_CentralKazakhSteppe_Saka	Tyumen_HG+Germany_EN_LBK+Hungary_EN_HG_Koros+EHG+China_AmurRiver_N+China_YR_MN+Russia_Srubnaya	0.0258708	Germany_EN_LBK	-0.523678	1.07488	-0.487195	FALSE	7	FALSE
Kazakhstan_CentralKazakhSteppe_Saka	Tyumen_HG+Germany_EN_LBK+Hungary_EN_HG_Koros+EHG+China_AmurRiver_N+China_YR_MN+Russia_Srubnaya	0.0258708	Hungary_EN_HG_Koros	-0.628469	0.853282	-0.736531	FALSE	7	FALSE
Kazakhstan_CentralKazakhSteppe_Saka	Tyumen_HG+Germany_EN_LBK+Hungary_EN_HG_Koros+EHG+China_AmurRiver_N+China_YR_MN+Russia_Srubnaya	0.0258708	EHG	2.26949	3.79373	0.598223	FALSE	7	FALSE
Kazakhstan_CentralKazakhSteppe_Saka	Tyumen_HG+Germany_EN_LBK+Hungary_EN_HG_Koros+EHG+China_AmurRiver_N+China_YR_MN+Russia_Srubnaya	0.0258708	China_AmurRiver_N	0.19457	0.259973	0.748423	FALSE	7	FALSE
Kazakhstan_CentralKazakhSteppe_Saka	Tyumen_HG+Germany_EN_LBK+Hungary_EN_HG_Koros+EHG+China_AmurRiver_N+China_YR_MN+Russia_Srubnaya	0.0258708	China_YR_MN	0.261446	0.194389	1.34496	FALSE	7	FALSE
Kazakhstan_CentralKazakhSteppe_Saka	Tyumen_HG+Germany_EN_LBK+Hungary_EN_HG_Koros+EHG+China_AmurRiver_N+China_YR_MN+Russia_Srubnaya	0.0258708	Russia_Srubnaya	1.06232	1.12962	0.940415	FALSE	7	FALSE
Kazakhstan_CentralKazakhSteppe_Saka	Altai_N+Germany_EN_LBK+Hungary_EN_HG_Koros+China_AmurRiver_N+Mongolia_N_North+China_YR_MN+Russia_Srubnaya	0.0257399	Altai_N	0.126187	0.0389908	3.23632	FALSE	7	FALSE
Kazakhstan_CentralKazakhSteppe_Saka	Altai_N+Germany_EN_LBK+Hungary_EN_HG_Koros+China_AmurRiver_N+Mongolia_N_North+China_YR_MN+Russia_Srubnaya	0.0257399	Germany_EN_LBK	-0.0354675	0.0630566	-0.562472	FALSE	7	FALSE
Kazakhstan_CentralKazakhSteppe_Saka	Altai_N+Germany_EN_LBK+Hungary_EN_HG_Koros+China_AmurRiver_N+Mongolia_N_North+China_YR_MN+Russia_Srubnaya	0.0257399	Hungary_EN_HG_Koros	-0.0726867	0.0595827	-1.21993	FALSE	7	FALSE
Kazakhstan_CentralKazakhSteppe_Saka	Altai_N+Germany_EN_LBK+Hungary_EN_HG_Koros+China_AmurRiver_N+Mongolia_N_North+China_YR_MN+Russia_Srubnaya	0.0257399	China_AmurRiver_N	-0.0819121	0.0655747	-1.24914	FALSE	7	FALSE
Kazakhstan_CentralKazakhSteppe_Saka	Altai_N+Germany_EN_LBK+Hungary_EN_HG_Koros+China_AmurRiver_N+Mongolia_N_North+China_YR_MN+Russia_Srubnaya	0.0257399	Mongolia_N_North	0.271937	0.0702576	3.87056	FALSE	7	FALSE
Kazakhstan_CentralKazakhSteppe_Saka	Altai_N+Germany_EN_LBK+Hungary_EN_HG_Koros+China_AmurRiver_N+Mongolia_N_North+China_YR_MN+Russia_Srubnaya	0.0257399	China_YR_MN	0.146197	0.0578857	2.52562	FALSE	7	FALSE
Kazakhstan_CentralKazakhSteppe_Saka	Altai_N+Germany_EN_LBK+Hungary_EN_HG_Koros+China_AmurRiver_N+Mongolia_N_North+China_YR_MN+Russia_Srubnaya	0.0257399	Russia_Srubnaya	0.645746	0.0867074	7.44742	FALSE	7	FALSE
Kazakhstan_CentralKazakhSteppe_Saka	Altai_N+BMAC+Hungary_EN_HG_Koros+China_AmurRiver_N+Mongolia_N_North+China_YR_MN+Russia_Srubnaya	0.0253195	Altai_N	0.131711	0.0272297	4.83705	FALSE	7	FALSE
Kazakhstan_CentralKazakhSteppe_Saka	Altai_N+BMAC+Hungary_EN_HG_Koros+China_AmurRiver_N+Mongolia_N_North+China_YR_MN+Russia_Srubnaya	0.0253195	BMAC	-0.0459601	0.0577013	-0.796518	FALSE	7	FALSE
Kazakhstan_CentralKazakhSteppe_Saka	Altai_N+BMAC+Hungary_EN_HG_Koros+China_AmurRiver_N+Mongolia_N_North+China_YR_MN+Russia_Srubnaya	0.0253195	Hungary_EN_HG_Koros	-0.143443	0.100356	-1.42933	FALSE	7	FALSE
Kazakhstan_CentralKazakhSteppe_Saka	Altai_N+BMAC+Hungary_EN_HG_Koros+China_AmurRiver_N+Mongolia_N_North+China_YR_MN+Russia_Srubnaya	0.0253195	China_AmurRiver_N	-0.0606119	0.0733759	-0.826047	FALSE	7	FALSE
Kazakhstan_CentralKazakhSteppe_Saka	Altai_N+BMAC+Hungary_EN_HG_Koros+China_AmurRiver_N+Mongolia_N_North+China_YR_MN+Russia_Srubnaya	0.0253195	Mongolia_N_North	0.253077	0.0729021	3.47147	FALSE	7	FALSE
Kazakhstan_CentralKazakhSteppe_Saka	Altai_N+BMAC+Hungary_EN_HG_Koros+China_AmurRiver_N+Mongolia_N_North+China_YR_MN+Russia_Srubnaya	0.0253195	China_YR_MN	0.148271	0.0604666	2.45211	FALSE	7	FALSE
Kazakhstan_CentralKazakhSteppe_Saka	Altai_N+BMAC+Hungary_EN_HG_Koros+China_AmurRiver_N+Mongolia_N_North+China_YR_MN+Russia_Srubnaya	0.0253195	Russia_Srubnaya	0.716955	0.156366	4.58512	FALSE	7	FALSE
Kazakhstan_CentralKazakhSteppe_Saka	Altai_N+Tyumen_HG+EHG+Mongolia_N_North+China_YR_MN+Yakutia_LNBA+Russia_Srubnaya	0.02415	Altai_N	-0.0372871	0.0961475	-0.387811	FALSE	7	FALSE
Kazakhstan_CentralKazakhSteppe_Saka	Altai_N+Tyumen_HG+EHG+Mongolia_N_North+China_YR_MN+Yakutia_LNBA+Russia_Srubnaya	0.02415	Tyumen_HG	0.275185	0.180418	1.52526	FALSE	7	FALSE
Kazakhstan_CentralKazakhSteppe_Saka	Altai_N+Tyumen_HG+EHG+Mongolia_N_North+China_YR_MN+Yakutia_LNBA+Russia_Srubnaya	0.02415	EHG	-0.149148	0.194947	-0.765068	FALSE	7	FALSE
Kazakhstan_CentralKazakhSteppe_Saka	Altai_N+Tyumen_HG+EHG+Mongolia_N_North+China_YR_MN+Yakutia_LNBA+Russia_Srubnaya	0.02415	Mongolia_N_North	0.192912	0.105367	1.83086	FALSE	7	FALSE
Kazakhstan_CentralKazakhSteppe_Saka	Altai_N+Tyumen_HG+EHG+Mongolia_N_North+China_YR_MN+Yakutia_LNBA+Russia_Srubnaya	0.02415	China_YR_MN	0.132538	0.0597202	2.21932	FALSE	7	FALSE
Kazakhstan_CentralKazakhSteppe_Saka	Altai_N+Tyumen_HG+EHG+Mongolia_N_North+China_YR_MN+Yakutia_LNBA+Russia_Srubnaya	0.02415	Yakutia_LNBA	0.0569427	0.076466	0.74468	FALSE	7	FALSE
Kazakhstan_CentralKazakhSteppe_Saka	Altai_N+Tyumen_HG+EHG+Mongolia_N_North+China_YR_MN+Yakutia_LNBA+Russia_Srubnaya	0.02415	Russia_Srubnaya	0.528858	0.0723697	7.30773	FALSE	7	FALSE
Kazakhstan_CentralKazakhSteppe_Saka	Tyumen_HG+Germany_EN_LBK+Hungary_EN_HG_Koros+EHG+China_AmurRiver_N+Yakutia_LNBA+Russia_Srubnaya	0.0235847	Tyumen_HG	-3.25482	6.84545	-0.475472	FALSE	7	FALSE
Kazakhstan_CentralKazakhSteppe_Saka	Tyumen_HG+Germany_EN_LBK+Hungary_EN_HG_Koros+EHG+China_AmurRiver_N+Yakutia_LNBA+Russia_Srubnaya	0.0235847	Germany_EN_LBK	-1.12579	2.35011	-0.479038	FALSE	7	FALSE
Kazakhstan_CentralKazakhSteppe_Saka	Tyumen_HG+Germany_EN_LBK+Hungary_EN_HG_Koros+EHG+China_AmurRiver_N+Yakutia_LNBA+Russia_Srubnaya	0.0235847	Hungary_EN_HG_Koros	-0.976771	1.84955	-0.528114	FALSE	7	FALSE
Kazakhstan_CentralKazakhSteppe_Saka	Tyumen_HG+Germany_EN_LBK+Hungary_EN_HG_Koros+EHG+China_AmurRiver_N+Yakutia_LNBA+Russia_Srubnaya	0.0235847	EHG	4.08819	8.28151	0.493653	FALSE	7	FALSE
Kazakhstan_CentralKazakhSteppe_Saka	Tyumen_HG+Germany_EN_LBK+Hungary_EN_HG_Koros+EHG+China_AmurRiver_N+Yakutia_LNBA+Russia_Srubnaya	0.0235847	China_AmurRiver_N	0.341696	0.432342	0.790336	FALSE	7	FALSE
Kazakhstan_CentralKazakhSteppe_Saka	Tyumen_HG+Germany_EN_LBK+Hungary_EN_HG_Koros+EHG+China_AmurRiver_N+Yakutia_LNBA+Russia_Srubnaya	0.0235847	Yakutia_LNBA	0.187804	0.266372	0.705045	FALSE	7	FALSE
Kazakhstan_CentralKazakhSteppe_Saka	Tyumen_HG+Germany_EN_LBK+Hungary_EN_HG_Koros+EHG+China_AmurRiver_N+Yakutia_LNBA+Russia_Srubnaya	0.0235847	Russia_Srubnaya	1.73969	2.44627	0.711159	FALSE	7	FALSE
Kazakhstan_CentralKazakhSteppe_Saka	Tyumen_HG+Germany_EN_LBK+EHG+Mongolia_N_North+China_YR_MN+Yakutia_LNBA+Russia_Srubnaya	0.0230748	Tyumen_HG	0.3564	0.505659	0.704822	FALSE	7	FALSE
Kazakhstan_CentralKazakhSteppe_Saka	Tyumen_HG+Germany_EN_LBK+EHG+Mongolia_N_North+China_YR_MN+Yakutia_LNBA+Russia_Srubnaya	0.0230748	Germany_EN_LBK	0.082657	0.247584	0.333854	FALSE	7	FALSE
Kazakhstan_CentralKazakhSteppe_Saka	Tyumen_HG+Germany_EN_LBK+EHG+Mongolia_N_North+China_YR_MN+Yakutia_LNBA+Russia_Srubnaya	0.0230748	EHG	-0.258935	0.56198	-0.460755	FALSE	7	FALSE
Kazakhstan_CentralKazakhSteppe_Saka	Tyumen_HG+Germany_EN_LBK+EHG+Mongolia_N_North+China_YR_MN+Yakutia_LNBA+Russia_Srubnaya	0.0230748	Mongolia_N_North	0.219805	0.175949	1.24925	FALSE	7	FALSE
Kazakhstan_CentralKazakhSteppe_Saka	Tyumen_HG+Germany_EN_LBK+EHG+Mongolia_N_North+China_YR_MN+Yakutia_LNBA+Russia_Srubnaya	0.0230748	China_YR_MN	0.111264	0.0867628	1.28239	FALSE	7	FALSE
Kazakhstan_CentralKazakhSteppe_Saka	Tyumen_HG+Germany_EN_LBK+EHG+Mongolia_N_North+China_YR_MN+Yakutia_LNBA+Russia_Srubnaya	0.0230748	Yakutia_LNBA	0.0317035	0.131434	0.241212	FALSE	7	FALSE
Kazakhstan_CentralKazakhSteppe_Saka	Tyumen_HG+Germany_EN_LBK+EHG+Mongolia_N_North+China_YR_MN+Yakutia_LNBA+Russia_Srubnaya	0.0230748	Russia_Srubnaya	0.457106	0.19188	2.38225	FALSE	7	FALSE
Kazakhstan_CentralKazakhSteppe_Saka	Altai_N+Hungary_EN_HG_Koros+EHG+China_AmurRiver_N+China_YR_MN+Yakutia_LNBA+Russia_Srubnaya	0.0229819	Altai_N	0.0251597	0.0697387	0.360772	FALSE	7	FALSE
Kazakhstan_CentralKazakhSteppe_Saka	Altai_N+Hungary_EN_HG_Koros+EHG+China_AmurRiver_N+China_YR_MN+Yakutia_LNBA+Russia_Srubnaya	0.0229819	Hungary_EN_HG_Koros	-0.129347	0.0611257	-2.11609	FALSE	7	FALSE
Kazakhstan_CentralKazakhSteppe_Saka	Altai_N+Hungary_EN_HG_Koros+EHG+China_AmurRiver_N+China_YR_MN+Yakutia_LNBA+Russia_Srubnaya	0.0229819	EHG	0.171044	0.103224	1.65701	FALSE	7	FALSE
Kazakhstan_CentralKazakhSteppe_Saka	Altai_N+Hungary_EN_HG_Koros+EHG+China_AmurRiver_N+China_YR_MN+Yakutia_LNBA+Russia_Srubnaya	0.0229819	China_AmurRiver_N	0.00857163	0.0603578	0.142014	FALSE	7	FALSE
Kazakhstan_CentralKazakhSteppe_Saka	Altai_N+Hungary_EN_HG_Koros+EHG+China_AmurRiver_N+China_YR_MN+Yakutia_LNBA+Russia_Srubnaya	0.0229819	China_YR_MN	0.226053	0.059094	3.82531	FALSE	7	FALSE
Kazakhstan_CentralKazakhSteppe_Saka	Altai_N+Hungary_EN_HG_Koros+EHG+China_AmurRiver_N+China_YR_MN+Yakutia_LNBA+Russia_Srubnaya	0.0229819	Yakutia_LNBA	0.148141	0.0475328	3.11661	FALSE	7	FALSE
Kazakhstan_CentralKazakhSteppe_Saka	Altai_N+Hungary_EN_HG_Koros+EHG+China_AmurRiver_N+China_YR_MN+Yakutia_LNBA+Russia_Srubnaya	0.0229819	Russia_Srubnaya	0.550378	0.0695123	7.91772	FALSE	7	FALSE
Kazakhstan_CentralKazakhSteppe_Saka	Tyumen_HG+BMAC+China_AmurRiver_N+Mongolia_N_North+China_YR_MN+Yakutia_LNBA+Russia_Srubnaya	0.02247	Tyumen_HG	0.143926	0.0220403	6.53012	FALSE	7	FALSE
Kazakhstan_CentralKazakhSteppe_Saka	Tyumen_HG+BMAC+China_AmurRiver_N+Mongolia_N_North+China_YR_MN+Yakutia_LNBA+Russia_Srubnaya	0.02247	BMAC	0.0221481	0.0302718	0.73164	FALSE	7	FALSE
Kazakhstan_CentralKazakhSteppe_Saka	Tyumen_HG+BMAC+China_AmurRiver_N+Mongolia_N_North+China_YR_MN+Yakutia_LNBA+Russia_Srubnaya	0.02247	China_AmurRiver_N	-0.0922508	0.059657	-1.54635	FALSE	7	FALSE
Kazakhstan_CentralKazakhSteppe_Saka	Tyumen_HG+BMAC+China_AmurRiver_N+Mongolia_N_North+China_YR_MN+Yakutia_LNBA+Russia_Srubnaya	0.02247	Mongolia_N_North	0.231551	0.104061	2.22514	FALSE	7	FALSE
Kazakhstan_CentralKazakhSteppe_Saka	Tyumen_HG+BMAC+China_AmurRiver_N+Mongolia_N_North+China_YR_MN+Yakutia_LNBA+Russia_Srubnaya	0.02247	China_YR_MN	0.180172	0.0550482	3.27298	FALSE	7	FALSE
Kazakhstan_CentralKazakhSteppe_Saka	Tyumen_HG+BMAC+China_AmurRiver_N+Mongolia_N_North+China_YR_MN+Yakutia_LNBA+Russia_Srubnaya	0.02247	Yakutia_LNBA	0.0634689	0.0709962	0.893977	FALSE	7	FALSE
Kazakhstan_CentralKazakhSteppe_Saka	Tyumen_HG+BMAC+China_AmurRiver_N+Mongolia_N_North+China_YR_MN+Yakutia_LNBA+Russia_Srubnaya	0.02247	Russia_Srubnaya	0.450985	0.0374194	12.0522	FALSE	7	FALSE
Kazakhstan_CentralKazakhSteppe_Saka	Altai_N+Tyumen_HG+BMAC+EHG+China_AmurRiver_N+Yakutia_LNBA+Russia_Srubnaya	0.0223169	Altai_N	2.1272	11.9612	0.177841	FALSE	7	FALSE
Kazakhstan_CentralKazakhSteppe_Saka	Altai_N+Tyumen_HG+BMAC+EHG+China_AmurRiver_N+Yakutia_LNBA+Russia_Srubnaya	0.0223169	Tyumen_HG	-8.79852	51.8779	-0.1696	FALSE	7	FALSE
Kazakhstan_CentralKazakhSteppe_Saka	Altai_N+Tyumen_HG+BMAC+EHG+China_AmurRiver_N+Yakutia_LNBA+Russia_Srubnaya	0.0223169	BMAC	2.37193	13.8301	0.171506	FALSE	7	FALSE
Kazakhstan_CentralKazakhSteppe_Saka	Altai_N+Tyumen_HG+BMAC+EHG+China_AmurRiver_N+Yakutia_LNBA+Russia_Srubnaya	0.0223169	EHG	10.9791	64.5573	0.170067	FALSE	7	FALSE
Kazakhstan_CentralKazakhSteppe_Saka	Altai_N+Tyumen_HG+BMAC+EHG+China_AmurRiver_N+Yakutia_LNBA+Russia_Srubnaya	0.0223169	China_AmurRiver_N	-0.672601	4.68572	-0.143543	FALSE	7	FALSE
Kazakhstan_CentralKazakhSteppe_Saka	Altai_N+Tyumen_HG+BMAC+EHG+China_AmurRiver_N+Yakutia_LNBA+Russia_Srubnaya	0.0223169	Yakutia_LNBA	0.587672	2.28684	0.25698	FALSE	7	FALSE
Kazakhstan_CentralKazakhSteppe_Saka	Altai_N+Tyumen_HG+BMAC+EHG+China_AmurRiver_N+Yakutia_LNBA+Russia_Srubnaya	0.0223169	Russia_Srubnaya	-5.59475	35.9455	-0.155645	FALSE	7	FALSE
Kazakhstan_CentralKazakhSteppe_Saka	Altai_N+BMAC+Germany_EN_LBK+Hungary_EN_HG_Koros+Mongolia_N_North+Yakutia_LNBA+Russia_Srubnaya	0.0219301	Altai_N	0.0207201	0.0965356	0.214637	FALSE	7	FALSE
Kazakhstan_CentralKazakhSteppe_Saka	Altai_N+BMAC+Germany_EN_LBK+Hungary_EN_HG_Koros+Mongolia_N_North+Yakutia_LNBA+Russia_Srubnaya	0.0219301	BMAC	-0.144784	0.123936	-1.16822	FALSE	7	FALSE
Kazakhstan_CentralKazakhSteppe_Saka	Altai_N+BMAC+Germany_EN_LBK+Hungary_EN_HG_Koros+Mongolia_N_North+Yakutia_LNBA+Russia_Srubnaya	0.0219301	Germany_EN_LBK	-0.155098	0.139826	-1.10922	FALSE	7	FALSE
Kazakhstan_CentralKazakhSteppe_Saka	Altai_N+BMAC+Germany_EN_LBK+Hungary_EN_HG_Koros+Mongolia_N_North+Yakutia_LNBA+Russia_Srubnaya	0.0219301	Hungary_EN_HG_Koros	-0.227717	0.15395	-1.47916	FALSE	7	FALSE
Kazakhstan_CentralKazakhSteppe_Saka	Altai_N+BMAC+Germany_EN_LBK+Hungary_EN_HG_Koros+Mongolia_N_North+Yakutia_LNBA+Russia_Srubnaya	0.0219301	Mongolia_N_North	0.417007	0.138676	3.00707	FALSE	7	FALSE
Kazakhstan_CentralKazakhSteppe_Saka	Altai_N+BMAC+Germany_EN_LBK+Hungary_EN_HG_Koros+Mongolia_N_North+Yakutia_LNBA+Russia_Srubnaya	0.0219301	Yakutia_LNBA	-0.0482925	0.118647	-0.407027	FALSE	7	FALSE
Kazakhstan_CentralKazakhSteppe_Saka	Altai_N+BMAC+Germany_EN_LBK+Hungary_EN_HG_Koros+Mongolia_N_North+Yakutia_LNBA+Russia_Srubnaya	0.0219301	Russia_Srubnaya	1.13816	0.437778	2.59987	FALSE	7	FALSE
Kazakhstan_CentralKazakhSteppe_Saka	Tyumen_HG+BMAC+Germany_EN_LBK+EHG+Mongolia_N_North+China_YR_MN+Russia_Srubnaya	0.0216525	Tyumen_HG	0.459661	0.675517	0.680458	FALSE	7	FALSE
Kazakhstan_CentralKazakhSteppe_Saka	Tyumen_HG+BMAC+Germany_EN_LBK+EHG+Mongolia_N_North+China_YR_MN+Russia_Srubnaya	0.0216525	BMAC	-0.0530399	0.263859	-0.201016	FALSE	7	FALSE
Kazakhstan_CentralKazakhSteppe_Saka	Tyumen_HG+BMAC+Germany_EN_LBK+EHG+Mongolia_N_North+China_YR_MN+Russia_Srubnaya	0.0216525	Germany_EN_LBK	0.0581782	0.174874	0.332686	FALSE	7	FALSE
Kazakhstan_CentralKazakhSteppe_Saka	Tyumen_HG+BMAC+Germany_EN_LBK+EHG+Mongolia_N_North+China_YR_MN+Russia_Srubnaya	0.0216525	EHG	-0.443535	1.13756	-0.389899	FALSE	7	FALSE
Kazakhstan_CentralKazakhSteppe_Saka	Tyumen_HG+BMAC+Germany_EN_LBK+EHG+Mongolia_N_North+China_YR_MN+Russia_Srubnaya	0.0216525	Mongolia_N_North	0.254549	0.110991	2.29343	FALSE	7	FALSE
Kazakhstan_CentralKazakhSteppe_Saka	Tyumen_HG+BMAC+Germany_EN_LBK+EHG+Mongolia_N_North+China_YR_MN+Russia_Srubnaya	0.0216525	China_YR_MN	0.101325	0.125622	0.80659	FALSE	7	FALSE
Kazakhstan_CentralKazakhSteppe_Saka	Tyumen_HG+BMAC+Germany_EN_LBK+EHG+Mongolia_N_North+China_YR_MN+Russia_Srubnaya	0.0216525	Russia_Srubnaya	0.62286	0.855014	0.72848	FALSE	7	FALSE
Kazakhstan_CentralKazakhSteppe_Saka	Germany_EN_LBK+Hungary_EN_HG_Koros+EHG+China_AmurRiver_N+China_YR_MN+Yakutia_LNBA+Russia_Srubnaya	0.019736	Germany_EN_LBK	-0.0179817	0.0706841	-0.254395	FALSE	7	FALSE
Kazakhstan_CentralKazakhSteppe_Saka	Germany_EN_LBK+Hungary_EN_HG_Koros+EHG+China_AmurRiver_N+China_YR_MN+Yakutia_LNBA+Russia_Srubnaya	0.019736	Hungary_EN_HG_Koros	-0.121369	0.0692264	-1.75322	FALSE	7	FALSE
Kazakhstan_CentralKazakhSteppe_Saka	Germany_EN_LBK+Hungary_EN_HG_Koros+EHG+China_AmurRiver_N+China_YR_MN+Yakutia_LNBA+Russia_Srubnaya	0.019736	EHG	0.187535	0.0682092	2.74941	FALSE	7	FALSE
Kazakhstan_CentralKazakhSteppe_Saka	Germany_EN_LBK+Hungary_EN_HG_Koros+EHG+China_AmurRiver_N+China_YR_MN+Yakutia_LNBA+Russia_Srubnaya	0.019736	China_AmurRiver_N	0.0114519	0.0592101	0.193411	FALSE	7	FALSE
Kazakhstan_CentralKazakhSteppe_Saka	Germany_EN_LBK+Hungary_EN_HG_Koros+EHG+China_AmurRiver_N+China_YR_MN+Yakutia_LNBA+Russia_Srubnaya	0.019736	China_YR_MN	0.22967	0.0576215	3.98585	FALSE	7	FALSE
Kazakhstan_CentralKazakhSteppe_Saka	Germany_EN_LBK+Hungary_EN_HG_Koros+EHG+China_AmurRiver_N+China_YR_MN+Yakutia_LNBA+Russia_Srubnaya	0.019736	Yakutia_LNBA	0.15088	0.0485708	3.10639	FALSE	7	FALSE
Kazakhstan_CentralKazakhSteppe_Saka	Germany_EN_LBK+Hungary_EN_HG_Koros+EHG+China_AmurRiver_N+China_YR_MN+Yakutia_LNBA+Russia_Srubnaya	0.019736	Russia_Srubnaya	0.559813	0.108964	5.13758	FALSE	7	FALSE
Kazakhstan_CentralKazakhSteppe_Saka	Altai_N+Tyumen_HG+BMAC+China_AmurRiver_N+Mongolia_N_North+China_YR_MN+Russia_Srubnaya	0.0194964	Altai_N	0.0179389	0.0795949	0.225377	FALSE	7	FALSE
Kazakhstan_CentralKazakhSteppe_Saka	Altai_N+Tyumen_HG+BMAC+China_AmurRiver_N+Mongolia_N_North+China_YR_MN+Russia_Srubnaya	0.0194964	Tyumen_HG	0.13818	0.0750583	1.84097	FALSE	7	FALSE
Kazakhstan_CentralKazakhSteppe_Saka	Altai_N+Tyumen_HG+BMAC+China_AmurRiver_N+Mongolia_N_North+China_YR_MN+Russia_Srubnaya	0.0194964	BMAC	0.0192203	0.0303945	0.632361	FALSE	7	FALSE
Kazakhstan_CentralKazakhSteppe_Saka	Altai_N+Tyumen_HG+BMAC+China_AmurRiver_N+Mongolia_N_North+China_YR_MN+Russia_Srubnaya	0.0194964	China_AmurRiver_N	-0.0993112	0.0605258	-1.64081	FALSE	7	FALSE
Kazakhstan_CentralKazakhSteppe_Saka	Altai_N+Tyumen_HG+BMAC+China_AmurRiver_N+Mongolia_N_North+China_YR_MN+Russia_Srubnaya	0.0194964	Mongolia_N_North	0.293938	0.0651003	4.51515	FALSE	7	FALSE
Kazakhstan_CentralKazakhSteppe_Saka	Altai_N+Tyumen_HG+BMAC+China_AmurRiver_N+Mongolia_N_North+China_YR_MN+Russia_Srubnaya	0.0194964	China_YR_MN	0.175042	0.0557681	3.13876	FALSE	7	FALSE
Kazakhstan_CentralKazakhSteppe_Saka	Altai_N+Tyumen_HG+BMAC+China_AmurRiver_N+Mongolia_N_North+China_YR_MN+Russia_Srubnaya	0.0194964	Russia_Srubnaya	0.454992	0.0408332	11.1427	FALSE	7	FALSE
Kazakhstan_CentralKazakhSteppe_Saka	Altai_N+Germany_EN_LBK+Hungary_EN_HG_Koros+EHG+China_YR_MN+Yakutia_LNBA+Russia_Srubnaya	0.019062	Altai_N	0.0306383	0.0670553	0.45691	FALSE	7	FALSE
Kazakhstan_CentralKazakhSteppe_Saka	Altai_N+Germany_EN_LBK+Hungary_EN_HG_Koros+EHG+China_YR_MN+Yakutia_LNBA+Russia_Srubnaya	0.019062	Germany_EN_LBK	-0.0146995	0.0693864	-0.211851	FALSE	7	FALSE
Kazakhstan_CentralKazakhSteppe_Saka	Altai_N+Germany_EN_LBK+Hungary_EN_HG_Koros+EHG+China_YR_MN+Yakutia_LNBA+Russia_Srubnaya	0.019062	Hungary_EN_HG_Koros	-0.115073	0.0672571	-1.71093	FALSE	7	FALSE
Kazakhstan_CentralKazakhSteppe_Saka	Altai_N+Germany_EN_LBK+Hungary_EN_HG_Koros+EHG+China_YR_MN+Yakutia_LNBA+Russia_Srubnaya	0.019062	EHG	0.151604	0.108028	1.40338	FALSE	7	FALSE
Kazakhstan_CentralKazakhSteppe_Saka	Altai_N+Germany_EN_LBK+Hungary_EN_HG_Koros+EHG+China_YR_MN+Yakutia_LNBA+Russia_Srubnaya	0.019062	China_YR_MN	0.226421	0.0459563	4.92688	FALSE	7	FALSE
Kazakhstan_CentralKazakhSteppe_Saka	Altai_N+Germany_EN_LBK+Hungary_EN_HG_Koros+EHG+China_YR_MN+Yakutia_LNBA+Russia_Srubnaya	0.019062	Yakutia_LNBA	0.151896	0.043006	3.53198	FALSE	7	FALSE
Kazakhstan_CentralKazakhSteppe_Saka	Altai_N+Germany_EN_LBK+Hungary_EN_HG_Koros+EHG+China_YR_MN+Yakutia_LNBA+Russia_Srubnaya	0.019062	Russia_Srubnaya	0.569213	0.109052	5.21963	FALSE	7	FALSE
Kazakhstan_CentralKazakhSteppe_Saka	Altai_N+Tyumen_HG+BMAC+EHG+China_AmurRiver_N+China_YR_MN+Russia_Srubnaya	0.0186243	Altai_N	186.673	15727.8	0.011869	FALSE	7	FALSE
Kazakhstan_CentralKazakhSteppe_Saka	Altai_N+Tyumen_HG+BMAC+EHG+China_AmurRiver_N+China_YR_MN+Russia_Srubnaya	0.0186243	Tyumen_HG	-754.138	63586.2	-0.0118601	FALSE	7	FALSE
Kazakhstan_CentralKazakhSteppe_Saka	Altai_N+Tyumen_HG+BMAC+EHG+China_AmurRiver_N+China_YR_MN+Russia_Srubnaya	0.0186243	BMAC	196.435	16615	0.0118227	FALSE	7	FALSE
Kazakhstan_CentralKazakhSteppe_Saka	Altai_N+Tyumen_HG+BMAC+EHG+China_AmurRiver_N+China_YR_MN+Russia_Srubnaya	0.0186243	EHG	930.742	78533.7	0.0118515	FALSE	7	FALSE
Kazakhstan_CentralKazakhSteppe_Saka	Altai_N+Tyumen_HG+BMAC+EHG+China_AmurRiver_N+China_YR_MN+Russia_Srubnaya	0.0186243	China_AmurRiver_N	-52.3824	4471.09	-0.0117158	FALSE	7	FALSE
Kazakhstan_CentralKazakhSteppe_Saka	Altai_N+Tyumen_HG+BMAC+EHG+China_AmurRiver_N+China_YR_MN+Russia_Srubnaya	0.0186243	China_YR_MN	9.34304	833.328	0.0112117	FALSE	7	FALSE
Kazakhstan_CentralKazakhSteppe_Saka	Altai_N+Tyumen_HG+BMAC+EHG+China_AmurRiver_N+China_YR_MN+Russia_Srubnaya	0.0186243	Russia_Srubnaya	-515.672	43649.4	-0.011814	FALSE	7	FALSE
Kazakhstan_CentralKazakhSteppe_Saka	Tyumen_HG+BMAC+Germany_EN_LBK+China_AmurRiver_N+Mongolia_N_North+China_YR_MN+Russia_Srubnaya	0.0183433	Tyumen_HG	0.204045	0.066282	3.07843	FALSE	7	FALSE
Kazakhstan_CentralKazakhSteppe_Saka	Tyumen_HG+BMAC+Germany_EN_LBK+China_AmurRiver_N+Mongolia_N_North+China_YR_MN+Russia_Srubnaya	0.0183433	BMAC	0.0531823	0.0488935	1.08772	FALSE	7	FALSE
Kazakhstan_CentralKazakhSteppe_Saka	Tyumen_HG+BMAC+Germany_EN_LBK+China_AmurRiver_N+Mongolia_N_North+China_YR_MN+Russia_Srubnaya	0.0183433	Germany_EN_LBK	0.0919429	0.106808	0.860823	FALSE	7	FALSE
Kazakhstan_CentralKazakhSteppe_Saka	Tyumen_HG+BMAC+Germany_EN_LBK+China_AmurRiver_N+Mongolia_N_North+China_YR_MN+Russia_Srubnaya	0.0183433	China_AmurRiver_N	-0.0943751	0.0581561	-1.62279	FALSE	7	FALSE
Kazakhstan_CentralKazakhSteppe_Saka	Tyumen_HG+BMAC+Germany_EN_LBK+China_AmurRiver_N+Mongolia_N_North+China_YR_MN+Russia_Srubnaya	0.0183433	Mongolia_N_North	0.288538	0.0621946	4.63927	FALSE	7	FALSE
Kazakhstan_CentralKazakhSteppe_Saka	Tyumen_HG+BMAC+Germany_EN_LBK+China_AmurRiver_N+Mongolia_N_North+China_YR_MN+Russia_Srubnaya	0.0183433	China_YR_MN	0.177859	0.0525018	3.38767	FALSE	7	FALSE
Kazakhstan_CentralKazakhSteppe_Saka	Tyumen_HG+BMAC+Germany_EN_LBK+China_AmurRiver_N+Mongolia_N_North+China_YR_MN+Russia_Srubnaya	0.0183433	Russia_Srubnaya	0.278808	0.207541	1.34339	FALSE	7	FALSE
Kazakhstan_CentralKazakhSteppe_Saka	Altai_N+Tyumen_HG+Hungary_EN_HG_Koros+EHG+China_AmurRiver_N+China_YR_MN+Russia_Srubnaya	0.0178719	Altai_N	0.22115	0.215492	1.02625	FALSE	7	FALSE
Kazakhstan_CentralKazakhSteppe_Saka	Altai_N+Tyumen_HG+Hungary_EN_HG_Koros+EHG+China_AmurRiver_N+China_YR_MN+Russia_Srubnaya	0.0178719	Tyumen_HG	-0.722616	0.709189	-1.01893	FALSE	7	FALSE
Kazakhstan_CentralKazakhSteppe_Saka	Altai_N+Tyumen_HG+Hungary_EN_HG_Koros+EHG+China_AmurRiver_N+China_YR_MN+Russia_Srubnaya	0.0178719	Hungary_EN_HG_Koros	-0.427836	0.2669	-1.60299	FALSE	7	FALSE
Kazakhstan_CentralKazakhSteppe_Saka	Altai_N+Tyumen_HG+Hungary_EN_HG_Koros+EHG+China_AmurRiver_N+China_YR_MN+Russia_Srubnaya	0.0178719	EHG	1.0205	0.818492	1.2468	FALSE	7	FALSE
Kazakhstan_CentralKazakhSteppe_Saka	Altai_N+Tyumen_HG+Hungary_EN_HG_Koros+EHG+China_AmurRiver_N+China_YR_MN+Russia_Srubnaya	0.0178719	China_AmurRiver_N	0.0908474	0.0962331	0.944035	FALSE	7	FALSE
Kazakhstan_CentralKazakhSteppe_Saka	Altai_N+Tyumen_HG+Hungary_EN_HG_Koros+EHG+China_AmurRiver_N+China_YR_MN+Russia_Srubnaya	0.0178719	China_YR_MN	0.244765	0.105468	2.32076	FALSE	7	FALSE
Kazakhstan_CentralKazakhSteppe_Saka	Altai_N+Tyumen_HG+Hungary_EN_HG_Koros+EHG+China_AmurRiver_N+China_YR_MN+Russia_Srubnaya	0.0178719	Russia_Srubnaya	0.573196	0.121316	4.7248	FALSE	7	FALSE
Kazakhstan_CentralKazakhSteppe_Saka	Altai_N+BMAC+Hungary_EN_HG_Koros+Mongolia_N_North+China_YR_MN+Yakutia_LNBA+Russia_Srubnaya	0.0178503	Altai_N	0.123772	0.0260686	4.74793	FALSE	7	FALSE
Kazakhstan_CentralKazakhSteppe_Saka	Altai_N+BMAC+Hungary_EN_HG_Koros+Mongolia_N_North+China_YR_MN+Yakutia_LNBA+Russia_Srubnaya	0.0178503	BMAC	-0.0540907	0.0621012	-0.871009	FALSE	7	FALSE
Kazakhstan_CentralKazakhSteppe_Saka	Altai_N+BMAC+Hungary_EN_HG_Koros+Mongolia_N_North+China_YR_MN+Yakutia_LNBA+Russia_Srubnaya	0.0178503	Hungary_EN_HG_Koros	-0.163966	0.105042	-1.56095	FALSE	7	FALSE
Kazakhstan_CentralKazakhSteppe_Saka	Altai_N+BMAC+Hungary_EN_HG_Koros+Mongolia_N_North+China_YR_MN+Yakutia_LNBA+Russia_Srubnaya	0.0178503	Mongolia_N_North	0.184899	0.10604	1.74368	FALSE	7	FALSE
Kazakhstan_CentralKazakhSteppe_Saka	Altai_N+BMAC+Hungary_EN_HG_Koros+Mongolia_N_North+China_YR_MN+Yakutia_LNBA+Russia_Srubnaya	0.0178503	China_YR_MN	0.12607	0.056814	2.21899	FALSE	7	FALSE
Kazakhstan_CentralKazakhSteppe_Saka	Altai_N+BMAC+Hungary_EN_HG_Koros+Mongolia_N_North+China_YR_MN+Yakutia_LNBA+Russia_Srubnaya	0.0178503	Yakutia_LNBA	0.0323498	0.0855395	0.378186	FALSE	7	FALSE
Kazakhstan_CentralKazakhSteppe_Saka	Altai_N+BMAC+Hungary_EN_HG_Koros+Mongolia_N_North+China_YR_MN+Yakutia_LNBA+Russia_Srubnaya	0.0178503	Russia_Srubnaya	0.750966	0.163242	4.60033	FALSE	7	FALSE
Kazakhstan_CentralKazakhSteppe_Saka	BMAC+Germany_EN_LBK+Hungary_EN_HG_Koros+China_AmurRiver_N+China_YR_MN+Yakutia_LNBA+Russia_Srubnaya	0.0177177	BMAC	-0.144657	0.0703113	-2.05738	FALSE	7	FALSE
Kazakhstan_CentralKazakhSteppe_Saka	BMAC+Germany_EN_LBK+Hungary_EN_HG_Koros+China_AmurRiver_N+China_YR_MN+Yakutia_LNBA+Russia_Srubnaya	0.0177177	Germany_EN_LBK	-0.175655	0.0419521	-4.18704	FALSE	7	FALSE
Kazakhstan_CentralKazakhSteppe_Saka	BMAC+Germany_EN_LBK+Hungary_EN_HG_Koros+China_AmurRiver_N+China_YR_MN+Yakutia_LNBA+Russia_Srubnaya	0.0177177	Hungary_EN_HG_Koros	-0.221485	0.125013	-1.7717	FALSE	7	FALSE
Kazakhstan_CentralKazakhSteppe_Saka	BMAC+Germany_EN_LBK+Hungary_EN_HG_Koros+China_AmurRiver_N+China_YR_MN+Yakutia_LNBA+Russia_Srubnaya	0.0177177	China_AmurRiver_N	0.0726449	0.0820382	0.885501	FALSE	7	FALSE
Kazakhstan_CentralKazakhSteppe_Saka	BMAC+Germany_EN_LBK+Hungary_EN_HG_Koros+China_AmurRiver_N+China_YR_MN+Yakutia_LNBA+Russia_Srubnaya	0.0177177	China_YR_MN	0.208349	0.067746	3.07544	FALSE	7	FALSE
Kazakhstan_CentralKazakhSteppe_Saka	BMAC+Germany_EN_LBK+Hungary_EN_HG_Koros+China_AmurRiver_N+China_YR_MN+Yakutia_LNBA+Russia_Srubnaya	0.0177177	Yakutia_LNBA	0.117291	0.068109	1.7221	FALSE	7	FALSE
Kazakhstan_CentralKazakhSteppe_Saka	BMAC+Germany_EN_LBK+Hungary_EN_HG_Koros+China_AmurRiver_N+China_YR_MN+Yakutia_LNBA+Russia_Srubnaya	0.0177177	Russia_Srubnaya	1.14351	0.190053	6.0168	FALSE	7	FALSE
Kazakhstan_CentralKazakhSteppe_Saka	Tyumen_HG+BMAC+Hungary_EN_HG_Koros+EHG+China_YR_MN+Yakutia_LNBA+Russia_Srubnaya	0.0176941	Tyumen_HG	-0.164399	0.514828	-0.319327	FALSE	7	FALSE
Kazakhstan_CentralKazakhSteppe_Saka	Tyumen_HG+BMAC+Hungary_EN_HG_Koros+EHG+China_YR_MN+Yakutia_LNBA+Russia_Srubnaya	0.0176941	BMAC	0.0354859	0.113773	0.311901	FALSE	7	FALSE
Kazakhstan_CentralKazakhSteppe_Saka	Tyumen_HG+BMAC+Hungary_EN_HG_Koros+EHG+China_YR_MN+Yakutia_LNBA+Russia_Srubnaya	0.0176941	Hungary_EN_HG_Koros	-0.162378	0.152319	-1.06604	FALSE	7	FALSE
Kazakhstan_CentralKazakhSteppe_Saka	Tyumen_HG+BMAC+Hungary_EN_HG_Koros+EHG+China_YR_MN+Yakutia_LNBA+Russia_Srubnaya	0.0176941	EHG	0.46699	0.801797	0.582429	FALSE	7	FALSE
Kazakhstan_CentralKazakhSteppe_Saka	Tyumen_HG+BMAC+Hungary_EN_HG_Koros+EHG+China_YR_MN+Yakutia_LNBA+Russia_Srubnaya	0.0176941	China_YR_MN	0.243679	0.0525153	4.64016	FALSE	7	FALSE
Kazakhstan_CentralKazakhSteppe_Saka	Tyumen_HG+BMAC+Hungary_EN_HG_Koros+EHG+China_YR_MN+Yakutia_LNBA+Russia_Srubnaya	0.0176941	Yakutia_LNBA	0.155384	0.0480516	3.23368	FALSE	7	FALSE
Kazakhstan_CentralKazakhSteppe_Saka	Tyumen_HG+BMAC+Hungary_EN_HG_Koros+EHG+China_YR_MN+Yakutia_LNBA+Russia_Srubnaya	0.0176941	Russia_Srubnaya	0.425238	0.331801	1.28161	FALSE	7	FALSE
Kazakhstan_CentralKazakhSteppe_Saka	BMAC+Hungary_EN_HG_Koros+EHG+China_AmurRiver_N+China_YR_MN+Yakutia_LNBA+Russia_Srubnaya	0.0162508	BMAC	-0.000929686	0.0638182	-0.0145677	FALSE	7	FALSE
Kazakhstan_CentralKazakhSteppe_Saka	BMAC+Hungary_EN_HG_Koros+EHG+China_AmurRiver_N+China_YR_MN+Yakutia_LNBA+Russia_Srubnaya	0.0162508	Hungary_EN_HG_Koros	-0.13357	0.104035	-1.2839	FALSE	7	FALSE
Kazakhstan_CentralKazakhSteppe_Saka	BMAC+Hungary_EN_HG_Koros+EHG+China_AmurRiver_N+China_YR_MN+Yakutia_LNBA+Russia_Srubnaya	0.0162508	EHG	0.201251	0.0397652	5.06098	FALSE	7	FALSE
Kazakhstan_CentralKazakhSteppe_Saka	BMAC+Hungary_EN_HG_Koros+EHG+China_AmurRiver_N+China_YR_MN+Yakutia_LNBA+Russia_Srubnaya	0.0162508	China_AmurRiver_N	0.0136354	0.0668016	0.204118	FALSE	7	FALSE
Kazakhstan_CentralKazakhSteppe_Saka	BMAC+Hungary_EN_HG_Koros+EHG+China_AmurRiver_N+China_YR_MN+Yakutia_LNBA+Russia_Srubnaya	0.0162508	China_YR_MN	0.231912	0.0570644	4.06405	FALSE	7	FALSE
Kazakhstan_CentralKazakhSteppe_Saka	BMAC+Hungary_EN_HG_Koros+EHG+China_AmurRiver_N+China_YR_MN+Yakutia_LNBA+Russia_Srubnaya	0.0162508	Yakutia_LNBA	0.147916	0.0545335	2.71239	FALSE	7	FALSE
Kazakhstan_CentralKazakhSteppe_Saka	BMAC+Hungary_EN_HG_Koros+EHG+China_AmurRiver_N+China_YR_MN+Yakutia_LNBA+Russia_Srubnaya	0.0162508	Russia_Srubnaya	0.539785	0.178344	3.02666	FALSE	7	FALSE
Kazakhstan_CentralKazakhSteppe_Saka	Altai_N+Germany_EN_LBK+Hungary_EN_HG_Koros+Mongolia_N_North+China_YR_MN+Yakutia_LNBA+Russia_Srubnaya	0.0157299	Altai_N	0.11168	0.0399854	2.79303	FALSE	7	FALSE
Kazakhstan_CentralKazakhSteppe_Saka	Altai_N+Germany_EN_LBK+Hungary_EN_HG_Koros+Mongolia_N_North+China_YR_MN+Yakutia_LNBA+Russia_Srubnaya	0.0157299	Germany_EN_LBK	-0.0402852	0.0616124	-0.653849	FALSE	7	FALSE
Kazakhstan_CentralKazakhSteppe_Saka	Altai_N+Germany_EN_LBK+Hungary_EN_HG_Koros+Mongolia_N_North+China_YR_MN+Yakutia_LNBA+Russia_Srubnaya	0.0157299	Hungary_EN_HG_Koros	-0.0808054	0.0578239	-1.39744	FALSE	7	FALSE
Kazakhstan_CentralKazakhSteppe_Saka	Altai_N+Germany_EN_LBK+Hungary_EN_HG_Koros+Mongolia_N_North+China_YR_MN+Yakutia_LNBA+Russia_Srubnaya	0.0157299	Mongolia_N_North	0.149467	0.09273	1.61186	FALSE	7	FALSE
Kazakhstan_CentralKazakhSteppe_Saka	Altai_N+Germany_EN_LBK+Hungary_EN_HG_Koros+Mongolia_N_North+China_YR_MN+Yakutia_LNBA+Russia_Srubnaya	0.0157299	China_YR_MN	0.121791	0.0545706	2.2318	FALSE	7	FALSE
Kazakhstan_CentralKazakhSteppe_Saka	Altai_N+Germany_EN_LBK+Hungary_EN_HG_Koros+Mongolia_N_North+China_YR_MN+Yakutia_LNBA+Russia_Srubnaya	0.0157299	Yakutia_LNBA	0.0708928	0.0719068	0.985898	FALSE	7	FALSE
Kazakhstan_CentralKazakhSteppe_Saka	Altai_N+Germany_EN_LBK+Hungary_EN_HG_Koros+Mongolia_N_North+China_YR_MN+Yakutia_LNBA+Russia_Srubnaya	0.0157299	Russia_Srubnaya	0.667259	0.0833427	8.00621	FALSE	7	FALSE
Kazakhstan_CentralKazakhSteppe_Saka	Altai_N+Germany_EN_LBK+EHG+China_AmurRiver_N+Mongolia_N_North+China_YR_MN+Russia_Srubnaya	0.015628	Altai_N	0.0847069	0.069306	1.22222	FALSE	7	FALSE
Kazakhstan_CentralKazakhSteppe_Saka	Altai_N+Germany_EN_LBK+EHG+China_AmurRiver_N+Mongolia_N_North+China_YR_MN+Russia_Srubnaya	0.015628	Germany_EN_LBK	-0.0653641	0.0586865	-1.11378	FALSE	7	FALSE
Kazakhstan_CentralKazakhSteppe_Saka	Altai_N+Germany_EN_LBK+EHG+China_AmurRiver_N+Mongolia_N_North+China_YR_MN+Russia_Srubnaya	0.015628	EHG	0.049434	0.0925046	0.534395	FALSE	7	FALSE
Kazakhstan_CentralKazakhSteppe_Saka	Altai_N+Germany_EN_LBK+EHG+China_AmurRiver_N+Mongolia_N_North+China_YR_MN+Russia_Srubnaya	0.015628	China_AmurRiver_N	-0.0996411	0.0630416	-1.58056	FALSE	7	FALSE
Kazakhstan_CentralKazakhSteppe_Saka	Altai_N+Germany_EN_LBK+EHG+China_AmurRiver_N+Mongolia_N_North+China_YR_MN+Russia_Srubnaya	0.015628	Mongolia_N_North	0.290308	0.0681001	4.26296	FALSE	7	FALSE
Kazakhstan_CentralKazakhSteppe_Saka	Altai_N+Germany_EN_LBK+EHG+China_AmurRiver_N+Mongolia_N_North+China_YR_MN+Russia_Srubnaya	0.015628	China_YR_MN	0.158129	0.0580666	2.72324	FALSE	7	FALSE
Kazakhstan_CentralKazakhSteppe_Saka	Altai_N+Germany_EN_LBK+EHG+China_AmurRiver_N+Mongolia_N_North+China_YR_MN+Russia_Srubnaya	0.015628	Russia_Srubnaya	0.582427	0.0988499	5.89203	FALSE	7	FALSE
Kazakhstan_CentralKazakhSteppe_Saka	Altai_N+Germany_EN_LBK+China_AmurRiver_N+Mongolia_N_North+China_YR_MN+Yakutia_LNBA+Russia_Srubnaya	0.0154182	Altai_N	0.106765	0.0396687	2.69141	FALSE	7	FALSE
Kazakhstan_CentralKazakhSteppe_Saka	Altai_N+Germany_EN_LBK+China_AmurRiver_N+Mongolia_N_North+China_YR_MN+Yakutia_LNBA+Russia_Srubnaya	0.0154182	Germany_EN_LBK	-0.0596202	0.0581423	-1.02542	FALSE	7	FALSE
Kazakhstan_CentralKazakhSteppe_Saka	Altai_N+Germany_EN_LBK+China_AmurRiver_N+Mongolia_N_North+China_YR_MN+Yakutia_LNBA+Russia_Srubnaya	0.0154182	China_AmurRiver_N	-0.0974436	0.0626872	-1.55444	FALSE	7	FALSE
Kazakhstan_CentralKazakhSteppe_Saka	Altai_N+Germany_EN_LBK+China_AmurRiver_N+Mongolia_N_North+China_YR_MN+Yakutia_LNBA+Russia_Srubnaya	0.0154182	Mongolia_N_North	0.220961	0.108905	2.02894	FALSE	7	FALSE
Kazakhstan_CentralKazakhSteppe_Saka	Altai_N+Germany_EN_LBK+China_AmurRiver_N+Mongolia_N_North+China_YR_MN+Yakutia_LNBA+Russia_Srubnaya	0.0154182	China_YR_MN	0.15737	0.0573089	2.74599	FALSE	7	FALSE
Kazakhstan_CentralKazakhSteppe_Saka	Altai_N+Germany_EN_LBK+China_AmurRiver_N+Mongolia_N_North+China_YR_MN+Yakutia_LNBA+Russia_Srubnaya	0.0154182	Yakutia_LNBA	0.0679767	0.0726105	0.936182	FALSE	7	FALSE
Kazakhstan_CentralKazakhSteppe_Saka	Altai_N+Germany_EN_LBK+China_AmurRiver_N+Mongolia_N_North+China_YR_MN+Yakutia_LNBA+Russia_Srubnaya	0.0154182	Russia_Srubnaya	0.603991	0.0795571	7.59193	FALSE	7	FALSE
Kazakhstan_CentralKazakhSteppe_Saka	Altai_N+BMAC+Hungary_EN_HG_Koros+EHG+China_YR_MN+Yakutia_LNBA+Russia_Srubnaya	0.0151255	Altai_N	0.028897	0.0650086	0.44451	FALSE	7	FALSE
Kazakhstan_CentralKazakhSteppe_Saka	Altai_N+BMAC+Hungary_EN_HG_Koros+EHG+China_YR_MN+Yakutia_LNBA+Russia_Srubnaya	0.0151255	BMAC	0.00160773	0.0548587	0.0293068	FALSE	7	FALSE
Kazakhstan_CentralKazakhSteppe_Saka	Altai_N+BMAC+Hungary_EN_HG_Koros+EHG+China_YR_MN+Yakutia_LNBA+Russia_Srubnaya	0.0151255	Hungary_EN_HG_Koros	-0.122292	0.0876599	-1.39507	FALSE	7	FALSE
Kazakhstan_CentralKazakhSteppe_Saka	Altai_N+BMAC+Hungary_EN_HG_Koros+EHG+China_YR_MN+Yakutia_LNBA+Russia_Srubnaya	0.0151255	EHG	0.168549	0.0981121	1.71793	FALSE	7	FALSE
Kazakhstan_CentralKazakhSteppe_Saka	Altai_N+BMAC+Hungary_EN_HG_Koros+EHG+China_YR_MN+Yakutia_LNBA+Russia_Srubnaya	0.0151255	China_YR_MN	0.230179	0.0477464	4.82086	FALSE	7	FALSE
Kazakhstan_CentralKazakhSteppe_Saka	Altai_N+BMAC+Hungary_EN_HG_Koros+EHG+China_YR_MN+Yakutia_LNBA+Russia_Srubnaya	0.0151255	Yakutia_LNBA	0.149338	0.0442436	3.37535	FALSE	7	FALSE
Kazakhstan_CentralKazakhSteppe_Saka	Altai_N+BMAC+Hungary_EN_HG_Koros+EHG+China_YR_MN+Yakutia_LNBA+Russia_Srubnaya	0.0151255	Russia_Srubnaya	0.543721	0.151219	3.59558	FALSE	7	FALSE
Kazakhstan_CentralKazakhSteppe_Saka	BMAC+Germany_EN_LBK+Hungary_EN_HG_Koros+EHG+China_YR_MN+Yakutia_LNBA+Russia_Srubnaya	0.0149752	BMAC	-0.0133596	0.135446	-0.0986336	FALSE	7	FALSE
Kazakhstan_CentralKazakhSteppe_Saka	BMAC+Germany_EN_LBK+Hungary_EN_HG_Koros+EHG+China_YR_MN+Yakutia_LNBA+Russia_Srubnaya	0.0149752	Germany_EN_LBK	-0.0338932	0.167603	-0.202223	FALSE	7	FALSE
Kazakhstan_CentralKazakhSteppe_Saka	BMAC+Germany_EN_LBK+Hungary_EN_HG_Koros+EHG+China_YR_MN+Yakutia_LNBA+Russia_Srubnaya	0.0149752	Hungary_EN_HG_Koros	-0.123567	0.106978	-1.15507	FALSE	7	FALSE
Kazakhstan_CentralKazakhSteppe_Saka	BMAC+Germany_EN_LBK+Hungary_EN_HG_Koros+EHG+China_YR_MN+Yakutia_LNBA+Russia_Srubnaya	0.0149752	EHG	0.170933	0.174278	0.980806	FALSE	7	FALSE
Kazakhstan_CentralKazakhSteppe_Saka	BMAC+Germany_EN_LBK+Hungary_EN_HG_Koros+EHG+China_YR_MN+Yakutia_LNBA+Russia_Srubnaya	0.0149752	China_YR_MN	0.240381	0.0475263	5.05786	FALSE	7	FALSE
Kazakhstan_CentralKazakhSteppe_Saka	BMAC+Germany_EN_LBK+Hungary_EN_HG_Koros+EHG+China_YR_MN+Yakutia_LNBA+Russia_Srubnaya	0.0149752	Yakutia_LNBA	0.150081	0.0447117	3.35663	FALSE	7	FALSE
Kazakhstan_CentralKazakhSteppe_Saka	BMAC+Germany_EN_LBK+Hungary_EN_HG_Koros+EHG+China_YR_MN+Yakutia_LNBA+Russia_Srubnaya	0.0149752	Russia_Srubnaya	0.609425	0.537773	1.13324	FALSE	7	FALSE
Kazakhstan_CentralKazakhSteppe_Saka	Altai_N+Tyumen_HG+BMAC+EHG+China_YR_MN+Yakutia_LNBA+Russia_Srubnaya	0.0144749	Altai_N	0.374727	1.3476	0.278069	FALSE	7	FALSE
Kazakhstan_CentralKazakhSteppe_Saka	Altai_N+Tyumen_HG+BMAC+EHG+China_YR_MN+Yakutia_LNBA+Russia_Srubnaya	0.0144749	Tyumen_HG	-1.46429	5.94042	-0.246496	FALSE	7	FALSE
Kazakhstan_CentralKazakhSteppe_Saka	Altai_N+Tyumen_HG+BMAC+EHG+China_YR_MN+Yakutia_LNBA+Russia_Srubnaya	0.0144749	BMAC	0.437393	1.55494	0.281292	FALSE	7	FALSE
Kazakhstan_CentralKazakhSteppe_Saka	Altai_N+Tyumen_HG+BMAC+EHG+China_YR_MN+Yakutia_LNBA+Russia_Srubnaya	0.0144749	EHG	1.99662	7.40841	0.269508	FALSE	7	FALSE
Kazakhstan_CentralKazakhSteppe_Saka	Altai_N+Tyumen_HG+BMAC+EHG+China_YR_MN+Yakutia_LNBA+Russia_Srubnaya	0.0144749	China_YR_MN	0.105002	0.408488	0.257049	FALSE	7	FALSE
Kazakhstan_CentralKazakhSteppe_Saka	Altai_N+Tyumen_HG+BMAC+EHG+China_YR_MN+Yakutia_LNBA+Russia_Srubnaya	0.0144749	Yakutia_LNBA	0.185825	0.14104	1.31754	FALSE	7	FALSE
Kazakhstan_CentralKazakhSteppe_Saka	Altai_N+Tyumen_HG+BMAC+EHG+China_YR_MN+Yakutia_LNBA+Russia_Srubnaya	0.0144749	Russia_Srubnaya	-0.635284	4.04261	-0.157147	FALSE	7	FALSE
Kazakhstan_CentralKazakhSteppe_Saka	Germany_EN_LBK+EHG+China_AmurRiver_N+Mongolia_N_North+China_YR_MN+Yakutia_LNBA+Russia_Srubnaya	0.0140028	Germany_EN_LBK	-0.0912549	0.0538444	-1.69479	FALSE	7	FALSE
Kazakhstan_CentralKazakhSteppe_Saka	Germany_EN_LBK+EHG+China_AmurRiver_N+Mongolia_N_North+China_YR_MN+Yakutia_LNBA+Russia_Srubnaya	0.0140028	EHG	0.128305	0.0531723	2.41301	FALSE	7	FALSE
Kazakhstan_CentralKazakhSteppe_Saka	Germany_EN_LBK+EHG+China_AmurRiver_N+Mongolia_N_North+China_YR_MN+Yakutia_LNBA+Russia_Srubnaya	0.0140028	China_AmurRiver_N	-0.0802477	0.0611599	-1.3121	FALSE	7	FALSE
Kazakhstan_CentralKazakhSteppe_Saka	Germany_EN_LBK+EHG+China_AmurRiver_N+Mongolia_N_North+China_YR_MN+Yakutia_LNBA+Russia_Srubnaya	0.0140028	Mongolia_N_North	0.211773	0.108507	1.95171	FALSE	7	FALSE
Kazakhstan_CentralKazakhSteppe_Saka	Germany_EN_LBK+EHG+China_AmurRiver_N+Mongolia_N_North+China_YR_MN+Yakutia_LNBA+Russia_Srubnaya	0.0140028	China_YR_MN	0.179592	0.058766	3.05605	FALSE	7	FALSE
Kazakhstan_CentralKazakhSteppe_Saka	Germany_EN_LBK+EHG+China_AmurRiver_N+Mongolia_N_North+China_YR_MN+Yakutia_LNBA+Russia_Srubnaya	0.0140028	Yakutia_LNBA	0.0777436	0.0713198	1.09007	FALSE	7	FALSE
Kazakhstan_CentralKazakhSteppe_Saka	Germany_EN_LBK+EHG+China_AmurRiver_N+Mongolia_N_North+China_YR_MN+Yakutia_LNBA+Russia_Srubnaya	0.0140028	Russia_Srubnaya	0.574089	0.100289	5.72435	FALSE	7	FALSE
Kazakhstan_CentralKazakhSteppe_Saka	Altai_N+EHG+China_AmurRiver_N+Mongolia_N_North+China_YR_MN+Yakutia_LNBA+Russia_Srubnaya	0.0120659	Altai_N	0.103696	0.06734	1.53988	FALSE	7	FALSE
Kazakhstan_CentralKazakhSteppe_Saka	Altai_N+EHG+China_AmurRiver_N+Mongolia_N_North+China_YR_MN+Yakutia_LNBA+Russia_Srubnaya	0.0120659	EHG	0.0586707	0.0980499	0.598376	FALSE	7	FALSE
Kazakhstan_CentralKazakhSteppe_Saka	Altai_N+EHG+China_AmurRiver_N+Mongolia_N_North+China_YR_MN+Yakutia_LNBA+Russia_Srubnaya	0.0120659	China_AmurRiver_N	-0.102492	0.0644275	-1.59082	FALSE	7	FALSE
Kazakhstan_CentralKazakhSteppe_Saka	Altai_N+EHG+China_AmurRiver_N+Mongolia_N_North+China_YR_MN+Yakutia_LNBA+Russia_Srubnaya	0.0120659	Mongolia_N_North	0.221794	0.113981	1.94589	FALSE	7	FALSE
Kazakhstan_CentralKazakhSteppe_Saka	Altai_N+EHG+China_AmurRiver_N+Mongolia_N_North+China_YR_MN+Yakutia_LNBA+Russia_Srubnaya	0.0120659	China_YR_MN	0.163768	0.0616536	2.65626	FALSE	7	FALSE
Kazakhstan_CentralKazakhSteppe_Saka	Altai_N+EHG+China_AmurRiver_N+Mongolia_N_North+China_YR_MN+Yakutia_LNBA+Russia_Srubnaya	0.0120659	Yakutia_LNBA	0.0663926	0.0743122	0.893429	FALSE	7	FALSE
Kazakhstan_CentralKazakhSteppe_Saka	Altai_N+EHG+China_AmurRiver_N+Mongolia_N_North+China_YR_MN+Yakutia_LNBA+Russia_Srubnaya	0.0120659	Russia_Srubnaya	0.488172	0.0603971	8.0827	FALSE	7	FALSE
Kazakhstan_CentralKazakhSteppe_Saka	BMAC+EHG+China_AmurRiver_N+Mongolia_N_North+China_YR_MN+Yakutia_LNBA+Russia_Srubnaya	0.0112213	BMAC	0.0643009	0.0319643	2.01165	FALSE	7	FALSE
Kazakhstan_CentralKazakhSteppe_Saka	BMAC+EHG+China_AmurRiver_N+Mongolia_N_North+China_YR_MN+Yakutia_LNBA+Russia_Srubnaya	0.0112213	EHG	0.220879	0.0355846	6.20716	FALSE	7	FALSE
Kazakhstan_CentralKazakhSteppe_Saka	BMAC+EHG+China_AmurRiver_N+Mongolia_N_North+China_YR_MN+Yakutia_LNBA+Russia_Srubnaya	0.0112213	China_AmurRiver_N	-0.0815173	0.0596842	-1.36581	FALSE	7	FALSE
Kazakhstan_CentralKazakhSteppe_Saka	BMAC+EHG+China_AmurRiver_N+Mongolia_N_North+China_YR_MN+Yakutia_LNBA+Russia_Srubnaya	0.0112213	Mongolia_N_North	0.178649	0.107521	1.66153	FALSE	7	FALSE
Kazakhstan_CentralKazakhSteppe_Saka	BMAC+EHG+China_AmurRiver_N+Mongolia_N_North+China_YR_MN+Yakutia_LNBA+Russia_Srubnaya	0.0112213	China_YR_MN	0.194077	0.0575255	3.37376	FALSE	7	FALSE
Kazakhstan_CentralKazakhSteppe_Saka	BMAC+EHG+China_AmurRiver_N+Mongolia_N_North+China_YR_MN+Yakutia_LNBA+Russia_Srubnaya	0.0112213	Yakutia_LNBA	0.098084	0.0701677	1.39785	FALSE	7	FALSE
Kazakhstan_CentralKazakhSteppe_Saka	BMAC+EHG+China_AmurRiver_N+Mongolia_N_North+China_YR_MN+Yakutia_LNBA+Russia_Srubnaya	0.0112213	Russia_Srubnaya	0.325527	0.0518525	6.27795	FALSE	7	FALSE
Kazakhstan_CentralKazakhSteppe_Saka	Tyumen_HG+BMAC+Germany_EN_LBK+Hungary_EN_HG_Koros+China_YR_MN+Yakutia_LNBA+Russia_Srubnaya	0.0110639	Tyumen_HG	0.0607532	0.20954	0.289936	FALSE	7	FALSE
Kazakhstan_CentralKazakhSteppe_Saka	Tyumen_HG+BMAC+Germany_EN_LBK+Hungary_EN_HG_Koros+China_YR_MN+Yakutia_LNBA+Russia_Srubnaya	0.0110639	BMAC	-0.0811005	0.212744	-0.381212	FALSE	7	FALSE
Kazakhstan_CentralKazakhSteppe_Saka	Tyumen_HG+BMAC+Germany_EN_LBK+Hungary_EN_HG_Koros+China_YR_MN+Yakutia_LNBA+Russia_Srubnaya	0.0110639	Germany_EN_LBK	-0.105166	0.309722	-0.339551	FALSE	7	FALSE
Kazakhstan_CentralKazakhSteppe_Saka	Tyumen_HG+BMAC+Germany_EN_LBK+Hungary_EN_HG_Koros+China_YR_MN+Yakutia_LNBA+Russia_Srubnaya	0.0110639	Hungary_EN_HG_Koros	-0.144327	0.204371	-0.706202	FALSE	7	FALSE
Kazakhstan_CentralKazakhSteppe_Saka	Tyumen_HG+BMAC+Germany_EN_LBK+Hungary_EN_HG_Koros+China_YR_MN+Yakutia_LNBA+Russia_Srubnaya	0.0110639	China_YR_MN	0.241014	0.0623374	3.86628	FALSE	7	FALSE
Kazakhstan_CentralKazakhSteppe_Saka	Tyumen_HG+BMAC+Germany_EN_LBK+Hungary_EN_HG_Koros+China_YR_MN+Yakutia_LNBA+Russia_Srubnaya	0.0110639	Yakutia_LNBA	0.15036	0.0491208	3.06104	FALSE	7	FALSE
Kazakhstan_CentralKazakhSteppe_Saka	Tyumen_HG+BMAC+Germany_EN_LBK+Hungary_EN_HG_Koros+China_YR_MN+Yakutia_LNBA+Russia_Srubnaya	0.0110639	Russia_Srubnaya	0.878466	0.893112	0.983602	FALSE	7	FALSE
Kazakhstan_CentralKazakhSteppe_Saka	Altai_N+BMAC+Germany_EN_LBK+Hungary_EN_HG_Koros+China_AmurRiver_N+China_YR_MN+Russia_Srubnaya	0.0108557	Altai_N	-0.0158875	0.110761	-0.14344	FALSE	7	FALSE
Kazakhstan_CentralKazakhSteppe_Saka	Altai_N+BMAC+Germany_EN_LBK+Hungary_EN_HG_Koros+China_AmurRiver_N+China_YR_MN+Russia_Srubnaya	0.0108557	BMAC	-0.237998	0.131766	-1.80622	FALSE	7	FALSE
Kazakhstan_CentralKazakhSteppe_Saka	Altai_N+BMAC+Germany_EN_LBK+Hungary_EN_HG_Koros+China_AmurRiver_N+China_YR_MN+Russia_Srubnaya	0.0108557	Germany_EN_LBK	-0.231234	0.143114	-1.61574	FALSE	7	FALSE
Kazakhstan_CentralKazakhSteppe_Saka	Altai_N+BMAC+Germany_EN_LBK+Hungary_EN_HG_Koros+China_AmurRiver_N+China_YR_MN+Russia_Srubnaya	0.0108557	Hungary_EN_HG_Koros	-0.355746	0.168383	-2.11272	FALSE	7	FALSE
Kazakhstan_CentralKazakhSteppe_Saka	Altai_N+BMAC+Germany_EN_LBK+Hungary_EN_HG_Koros+China_AmurRiver_N+China_YR_MN+Russia_Srubnaya	0.0108557	China_AmurRiver_N	0.162058	0.0959932	1.68822	FALSE	7	FALSE
Kazakhstan_CentralKazakhSteppe_Saka	Altai_N+BMAC+Germany_EN_LBK+Hungary_EN_HG_Koros+China_AmurRiver_N+China_YR_MN+Russia_Srubnaya	0.0108557	China_YR_MN	0.231866	0.0793036	2.92378	FALSE	7	FALSE
Kazakhstan_CentralKazakhSteppe_Saka	Altai_N+BMAC+Germany_EN_LBK+Hungary_EN_HG_Koros+China_AmurRiver_N+China_YR_MN+Russia_Srubnaya	0.0108557	Russia_Srubnaya	1.44694	0.464004	3.11838	FALSE	7	FALSE
Kazakhstan_CentralKazakhSteppe_Saka	Altai_N+Tyumen_HG+Hungary_EN_HG_Koros+China_AmurRiver_N+China_YR_MN+Yakutia_LNBA+Russia_Srubnaya	0.0106704	Altai_N	0.0354191	0.0890652	0.397676	FALSE	7	FALSE
Kazakhstan_CentralKazakhSteppe_Saka	Altai_N+Tyumen_HG+Hungary_EN_HG_Koros+China_AmurRiver_N+China_YR_MN+Yakutia_LNBA+Russia_Srubnaya	0.0106704	Tyumen_HG	0.100639	0.0862203	1.16723	FALSE	7	FALSE
Kazakhstan_CentralKazakhSteppe_Saka	Altai_N+Tyumen_HG+Hungary_EN_HG_Koros+China_AmurRiver_N+China_YR_MN+Yakutia_LNBA+Russia_Srubnaya	0.0106704	Hungary_EN_HG_Koros	-0.0820687	0.0568958	-1.44244	FALSE	7	FALSE
Kazakhstan_CentralKazakhSteppe_Saka	Altai_N+Tyumen_HG+Hungary_EN_HG_Koros+China_AmurRiver_N+China_YR_MN+Yakutia_LNBA+Russia_Srubnaya	0.0106704	China_AmurRiver_N	-0.00205111	0.0595213	-0.0344601	FALSE	7	FALSE
Kazakhstan_CentralKazakhSteppe_Saka	Altai_N+Tyumen_HG+Hungary_EN_HG_Koros+China_AmurRiver_N+China_YR_MN+Yakutia_LNBA+Russia_Srubnaya	0.0106704	China_YR_MN	0.2158	0.0600294	3.5949	FALSE	7	FALSE
Kazakhstan_CentralKazakhSteppe_Saka	Altai_N+Tyumen_HG+Hungary_EN_HG_Koros+China_AmurRiver_N+China_YR_MN+Yakutia_LNBA+Russia_Srubnaya	0.0106704	Yakutia_LNBA	0.160042	0.0465848	3.43551	FALSE	7	FALSE
Kazakhstan_CentralKazakhSteppe_Saka	Altai_N+Tyumen_HG+Hungary_EN_HG_Koros+China_AmurRiver_N+China_YR_MN+Yakutia_LNBA+Russia_Srubnaya	0.0106704	Russia_Srubnaya	0.57222	0.0702265	8.1482	FALSE	7	FALSE
Kazakhstan_CentralKazakhSteppe_Saka	Altai_N+BMAC+Germany_EN_LBK+Hungary_EN_HG_Koros+China_YR_MN+Yakutia_LNBA+Russia_Srubnaya	0.0105575	Altai_N	0.0702461	0.0698266	1.00601	FALSE	7	FALSE
Kazakhstan_CentralKazakhSteppe_Saka	Altai_N+BMAC+Germany_EN_LBK+Hungary_EN_HG_Koros+China_YR_MN+Yakutia_LNBA+Russia_Srubnaya	0.0105575	BMAC	-0.0679597	0.0880982	-0.771409	FALSE	7	FALSE
Kazakhstan_CentralKazakhSteppe_Saka	Altai_N+BMAC+Germany_EN_LBK+Hungary_EN_HG_Koros+China_YR_MN+Yakutia_LNBA+Russia_Srubnaya	0.0105575	Germany_EN_LBK	-0.095536	0.0996091	-0.959109	FALSE	7	FALSE
Kazakhstan_CentralKazakhSteppe_Saka	Altai_N+BMAC+Germany_EN_LBK+Hungary_EN_HG_Koros+China_YR_MN+Yakutia_LNBA+Russia_Srubnaya	0.0105575	Hungary_EN_HG_Koros	-0.136215	0.109556	-1.24334	FALSE	7	FALSE
Kazakhstan_CentralKazakhSteppe_Saka	Altai_N+BMAC+Germany_EN_LBK+Hungary_EN_HG_Koros+China_YR_MN+Yakutia_LNBA+Russia_Srubnaya	0.0105575	China_YR_MN	0.222412	0.0579249	3.83966	FALSE	7	FALSE
Kazakhstan_CentralKazakhSteppe_Saka	Altai_N+BMAC+Germany_EN_LBK+Hungary_EN_HG_Koros+China_YR_MN+Yakutia_LNBA+Russia_Srubnaya	0.0105575	Yakutia_LNBA	0.144494	0.0471779	3.06274	FALSE	7	FALSE
Kazakhstan_CentralKazakhSteppe_Saka	Altai_N+BMAC+Germany_EN_LBK+Hungary_EN_HG_Koros+China_YR_MN+Yakutia_LNBA+Russia_Srubnaya	0.0105575	Russia_Srubnaya	0.862559	0.294769	2.92622	FALSE	7	FALSE
Kazakhstan_CentralKazakhSteppe_Saka	Altai_N+Tyumen_HG+Germany_EN_LBK+Mongolia_N_North+China_YR_MN+Yakutia_LNBA+Russia_Srubnaya	0.0102351	Altai_N	0.0073245	0.0871802	0.0840157	FALSE	7	FALSE
Kazakhstan_CentralKazakhSteppe_Saka	Altai_N+Tyumen_HG+Germany_EN_LBK+Mongolia_N_North+China_YR_MN+Yakutia_LNBA+Russia_Srubnaya	0.0102351	Tyumen_HG	0.118558	0.105197	1.12701	FALSE	7	FALSE
Kazakhstan_CentralKazakhSteppe_Saka	Altai_N+Tyumen_HG+Germany_EN_LBK+Mongolia_N_North+China_YR_MN+Yakutia_LNBA+Russia_Srubnaya	0.0102351	Germany_EN_LBK	-0.0257566	0.0742396	-0.346939	FALSE	7	FALSE
Kazakhstan_CentralKazakhSteppe_Saka	Altai_N+Tyumen_HG+Germany_EN_LBK+Mongolia_N_North+China_YR_MN+Yakutia_LNBA+Russia_Srubnaya	0.0102351	Mongolia_N_North	0.158442	0.0910566	1.74004	FALSE	7	FALSE
Kazakhstan_CentralKazakhSteppe_Saka	Altai_N+Tyumen_HG+Germany_EN_LBK+Mongolia_N_North+China_YR_MN+Yakutia_LNBA+Russia_Srubnaya	0.0102351	China_YR_MN	0.139527	0.055047	2.53469	FALSE	7	FALSE
Kazakhstan_CentralKazakhSteppe_Saka	Altai_N+Tyumen_HG+Germany_EN_LBK+Mongolia_N_North+China_YR_MN+Yakutia_LNBA+Russia_Srubnaya	0.0102351	Yakutia_LNBA	0.0751093	0.0694853	1.08094	FALSE	7	FALSE
Kazakhstan_CentralKazakhSteppe_Saka	Altai_N+Tyumen_HG+Germany_EN_LBK+Mongolia_N_North+China_YR_MN+Yakutia_LNBA+Russia_Srubnaya	0.0102351	Russia_Srubnaya	0.526795	0.12607	4.1786	FALSE	7	FALSE
Kazakhstan_CentralKazakhSteppe_Saka	Altai_N+BMAC+EHG+China_AmurRiver_N+Mongolia_N_North+China_YR_MN+Russia_Srubnaya	0.00962368	Altai_N	0.0809926	0.0660089	1.227	FALSE	7	FALSE
Kazakhstan_CentralKazakhSteppe_Saka	Altai_N+BMAC+EHG+China_AmurRiver_N+Mongolia_N_North+China_YR_MN+Russia_Srubnaya	0.00962368	BMAC	0.0450388	0.0354802	1.26941	FALSE	7	FALSE
Kazakhstan_CentralKazakhSteppe_Saka	Altai_N+BMAC+EHG+China_AmurRiver_N+Mongolia_N_North+China_YR_MN+Russia_Srubnaya	0.00962368	EHG	0.122981	0.102424	1.20071	FALSE	7	FALSE
Kazakhstan_CentralKazakhSteppe_Saka	Altai_N+BMAC+EHG+China_AmurRiver_N+Mongolia_N_North+China_YR_MN+Russia_Srubnaya	0.00962368	China_AmurRiver_N	-0.101509	0.0618356	-1.6416	FALSE	7	FALSE
Kazakhstan_CentralKazakhSteppe_Saka	Altai_N+BMAC+EHG+China_AmurRiver_N+Mongolia_N_North+China_YR_MN+Russia_Srubnaya	0.00962368	Mongolia_N_North	0.284032	0.0658546	4.31302	FALSE	7	FALSE
Kazakhstan_CentralKazakhSteppe_Saka	Altai_N+BMAC+EHG+China_AmurRiver_N+Mongolia_N_North+China_YR_MN+Russia_Srubnaya	0.00962368	China_YR_MN	0.167437	0.0551606	3.03545	FALSE	7	FALSE
Kazakhstan_CentralKazakhSteppe_Saka	Altai_N+BMAC+EHG+China_AmurRiver_N+Mongolia_N_North+China_YR_MN+Russia_Srubnaya	0.00962368	Russia_Srubnaya	0.401027	0.0875867	4.57863	FALSE	7	FALSE
Kazakhstan_CentralKazakhSteppe_Saka	Altai_N+Tyumen_HG+Germany_EN_LBK+Hungary_EN_HG_Koros+China_YR_MN+Yakutia_LNBA+Russia_Srubnaya	0.00878616	Altai_N	0.039893	0.0901171	0.442679	FALSE	7	FALSE
Kazakhstan_CentralKazakhSteppe_Saka	Altai_N+Tyumen_HG+Germany_EN_LBK+Hungary_EN_HG_Koros+China_YR_MN+Yakutia_LNBA+Russia_Srubnaya	0.00878616	Tyumen_HG	0.0933361	0.109022	0.856124	FALSE	7	FALSE
Kazakhstan_CentralKazakhSteppe_Saka	Altai_N+Tyumen_HG+Germany_EN_LBK+Hungary_EN_HG_Koros+China_YR_MN+Yakutia_LNBA+Russia_Srubnaya	0.00878616	Germany_EN_LBK	-0.00609753	0.0802499	-0.0759817	FALSE	7	FALSE
Kazakhstan_CentralKazakhSteppe_Saka	Altai_N+Tyumen_HG+Germany_EN_LBK+Hungary_EN_HG_Koros+China_YR_MN+Yakutia_LNBA+Russia_Srubnaya	0.00878616	Hungary_EN_HG_Koros	-0.0781453	0.0572623	-1.36469	FALSE	7	FALSE
Kazakhstan_CentralKazakhSteppe_Saka	Altai_N+Tyumen_HG+Germany_EN_LBK+Hungary_EN_HG_Koros+China_YR_MN+Yakutia_LNBA+Russia_Srubnaya	0.00878616	China_YR_MN	0.210841	0.0461774	4.56588	FALSE	7	FALSE
Kazakhstan_CentralKazakhSteppe_Saka	Altai_N+Tyumen_HG+Germany_EN_LBK+Hungary_EN_HG_Koros+China_YR_MN+Yakutia_LNBA+Russia_Srubnaya	0.00878616	Yakutia_LNBA	0.158763	0.0421346	3.76799	FALSE	7	FALSE
Kazakhstan_CentralKazakhSteppe_Saka	Altai_N+Tyumen_HG+Germany_EN_LBK+Hungary_EN_HG_Koros+China_YR_MN+Yakutia_LNBA+Russia_Srubnaya	0.00878616	Russia_Srubnaya	0.58141	0.131072	4.4358	FALSE	7	FALSE
Kazakhstan_CentralKazakhSteppe_Saka	Tyumen_HG+Germany_EN_LBK+Hungary_EN_HG_Koros+China_AmurRiver_N+China_YR_MN+Yakutia_LNBA+Russia_Srubnaya	0.00858921	Tyumen_HG	0.133578	0.0487926	2.73768	FALSE	7	FALSE
Kazakhstan_CentralKazakhSteppe_Saka	Tyumen_HG+Germany_EN_LBK+Hungary_EN_HG_Koros+China_AmurRiver_N+China_YR_MN+Yakutia_LNBA+Russia_Srubnaya	0.00858921	Germany_EN_LBK	0.00369894	0.0766928	0.0482306	FALSE	7	FALSE
Kazakhstan_CentralKazakhSteppe_Saka	Tyumen_HG+Germany_EN_LBK+Hungary_EN_HG_Koros+China_AmurRiver_N+China_YR_MN+Yakutia_LNBA+Russia_Srubnaya	0.00858921	Hungary_EN_HG_Koros	-0.0759372	0.0601376	-1.26273	FALSE	7	FALSE
Kazakhstan_CentralKazakhSteppe_Saka	Tyumen_HG+Germany_EN_LBK+Hungary_EN_HG_Koros+China_AmurRiver_N+China_YR_MN+Yakutia_LNBA+Russia_Srubnaya	0.00858921	China_AmurRiver_N	0.00303276	0.0587779	0.051597	FALSE	7	FALSE
Kazakhstan_CentralKazakhSteppe_Saka	Tyumen_HG+Germany_EN_LBK+Hungary_EN_HG_Koros+China_AmurRiver_N+China_YR_MN+Yakutia_LNBA+Russia_Srubnaya	0.00858921	China_YR_MN	0.220223	0.0567446	3.88095	FALSE	7	FALSE
Kazakhstan_CentralKazakhSteppe_Saka	Tyumen_HG+Germany_EN_LBK+Hungary_EN_HG_Koros+China_AmurRiver_N+China_YR_MN+Yakutia_LNBA+Russia_Srubnaya	0.00858921	Yakutia_LNBA	0.162316	0.0467607	3.47121	FALSE	7	FALSE
Kazakhstan_CentralKazakhSteppe_Saka	Tyumen_HG+Germany_EN_LBK+Hungary_EN_HG_Koros+China_AmurRiver_N+China_YR_MN+Yakutia_LNBA+Russia_Srubnaya	0.00858921	Russia_Srubnaya	0.553088	0.114181	4.84398	FALSE	7	FALSE
Kazakhstan_CentralKazakhSteppe_Saka	Altai_N+Germany_EN_LBK+EHG+Mongolia_N_North+China_YR_MN+Yakutia_LNBA+Russia_Srubnaya	0.00815611	Altai_N	0.0564975	0.0694464	0.813541	FALSE	7	FALSE
Kazakhstan_CentralKazakhSteppe_Saka	Altai_N+Germany_EN_LBK+EHG+Mongolia_N_North+China_YR_MN+Yakutia_LNBA+Russia_Srubnaya	0.00815611	Germany_EN_LBK	-0.0750803	0.0567941	-1.32197	FALSE	7	FALSE
Kazakhstan_CentralKazakhSteppe_Saka	Altai_N+Germany_EN_LBK+EHG+Mongolia_N_North+China_YR_MN+Yakutia_LNBA+Russia_Srubnaya	0.00815611	EHG	0.0648719	0.0966453	0.671237	FALSE	7	FALSE
Kazakhstan_CentralKazakhSteppe_Saka	Altai_N+Germany_EN_LBK+EHG+Mongolia_N_North+China_YR_MN+Yakutia_LNBA+Russia_Srubnaya	0.00815611	Mongolia_N_North	0.136534	0.091335	1.49487	FALSE	7	FALSE
Kazakhstan_CentralKazakhSteppe_Saka	Altai_N+Germany_EN_LBK+EHG+Mongolia_N_North+China_YR_MN+Yakutia_LNBA+Russia_Srubnaya	0.00815611	China_YR_MN	0.134706	0.0582386	2.313	FALSE	7	FALSE
Kazakhstan_CentralKazakhSteppe_Saka	Altai_N+Germany_EN_LBK+EHG+Mongolia_N_North+China_YR_MN+Yakutia_LNBA+Russia_Srubnaya	0.00815611	Yakutia_LNBA	0.088549	0.0694081	1.27577	FALSE	7	FALSE
Kazakhstan_CentralKazakhSteppe_Saka	Altai_N+Germany_EN_LBK+EHG+Mongolia_N_North+China_YR_MN+Yakutia_LNBA+Russia_Srubnaya	0.00815611	Russia_Srubnaya	0.593922	0.102116	5.81617	FALSE	7	FALSE
Kazakhstan_CentralKazakhSteppe_Saka	Altai_N+Tyumen_HG+BMAC+Hungary_EN_HG_Koros+China_YR_MN+Yakutia_LNBA+Russia_Srubnaya	0.00801438	Altai_N	0.0275757	0.0840215	0.328199	FALSE	7	FALSE
Kazakhstan_CentralKazakhSteppe_Saka	Altai_N+Tyumen_HG+BMAC+Hungary_EN_HG_Koros+China_YR_MN+Yakutia_LNBA+Russia_Srubnaya	0.00801438	Tyumen_HG	0.106816	0.0813886	1.31242	FALSE	7	FALSE
Kazakhstan_CentralKazakhSteppe_Saka	Altai_N+Tyumen_HG+BMAC+Hungary_EN_HG_Koros+China_YR_MN+Yakutia_LNBA+Russia_Srubnaya	0.00801438	BMAC	-0.02169	0.0547728	-0.395999	FALSE	7	FALSE
Kazakhstan_CentralKazakhSteppe_Saka	Altai_N+Tyumen_HG+BMAC+Hungary_EN_HG_Koros+China_YR_MN+Yakutia_LNBA+Russia_Srubnaya	0.00801438	Hungary_EN_HG_Koros	-0.106885	0.0920509	-1.16115	FALSE	7	FALSE
Kazakhstan_CentralKazakhSteppe_Saka	Altai_N+Tyumen_HG+BMAC+Hungary_EN_HG_Koros+China_YR_MN+Yakutia_LNBA+Russia_Srubnaya	0.00801438	China_YR_MN	0.224362	0.0492698	4.55374	FALSE	7	FALSE
Kazakhstan_CentralKazakhSteppe_Saka	Altai_N+Tyumen_HG+BMAC+Hungary_EN_HG_Koros+China_YR_MN+Yakutia_LNBA+Russia_Srubnaya	0.00801438	Yakutia_LNBA	0.15168	0.0447224	3.39159	FALSE	7	FALSE
Kazakhstan_CentralKazakhSteppe_Saka	Altai_N+Tyumen_HG+BMAC+Hungary_EN_HG_Koros+China_YR_MN+Yakutia_LNBA+Russia_Srubnaya	0.00801438	Russia_Srubnaya	0.618142	0.146504	4.21929	FALSE	7	FALSE
Kazakhstan_CentralKazakhSteppe_Saka	Tyumen_HG+BMAC+Hungary_EN_HG_Koros+China_AmurRiver_N+China_YR_MN+Yakutia_LNBA+Russia_Srubnaya	0.00790769	Tyumen_HG	0.126985	0.0260505	4.87456	FALSE	7	FALSE
Kazakhstan_CentralKazakhSteppe_Saka	Tyumen_HG+BMAC+Hungary_EN_HG_Koros+China_AmurRiver_N+China_YR_MN+Yakutia_LNBA+Russia_Srubnaya	0.00790769	BMAC	-0.028052	0.0656328	-0.427408	FALSE	7	FALSE
Kazakhstan_CentralKazakhSteppe_Saka	Tyumen_HG+BMAC+Hungary_EN_HG_Koros+China_AmurRiver_N+China_YR_MN+Yakutia_LNBA+Russia_Srubnaya	0.00790769	Hungary_EN_HG_Koros	-0.115056	0.114828	-1.00198	FALSE	7	FALSE
Kazakhstan_CentralKazakhSteppe_Saka	Tyumen_HG+BMAC+Hungary_EN_HG_Koros+China_AmurRiver_N+China_YR_MN+Yakutia_LNBA+Russia_Srubnaya	0.00790769	China_AmurRiver_N	0.0169872	0.0709977	0.239263	FALSE	7	FALSE
Kazakhstan_CentralKazakhSteppe_Saka	Tyumen_HG+BMAC+Hungary_EN_HG_Koros+China_AmurRiver_N+China_YR_MN+Yakutia_LNBA+Russia_Srubnaya	0.00790769	China_YR_MN	0.221122	0.0577901	3.82629	FALSE	7	FALSE
Kazakhstan_CentralKazakhSteppe_Saka	Tyumen_HG+BMAC+Hungary_EN_HG_Koros+China_AmurRiver_N+China_YR_MN+Yakutia_LNBA+Russia_Srubnaya	0.00790769	Yakutia_LNBA	0.150272	0.0560174	2.68259	FALSE	7	FALSE
Kazakhstan_CentralKazakhSteppe_Saka	Tyumen_HG+BMAC+Hungary_EN_HG_Koros+China_AmurRiver_N+China_YR_MN+Yakutia_LNBA+Russia_Srubnaya	0.00790769	Russia_Srubnaya	0.627743	0.184679	3.3991	FALSE	7	FALSE
Kazakhstan_CentralKazakhSteppe_Saka	Tyumen_HG+BMAC+Hungary_EN_HG_Koros+EHG+China_AmurRiver_N+Yakutia_LNBA+Russia_Srubnaya	0.00757458	Tyumen_HG	17.465	9548.27	0.00182913	FALSE	7	FALSE
Kazakhstan_CentralKazakhSteppe_Saka	Tyumen_HG+BMAC+Hungary_EN_HG_Koros+EHG+China_AmurRiver_N+Yakutia_LNBA+Russia_Srubnaya	0.00757458	BMAC	-4.96915	2630.87	-0.00188878	FALSE	7	FALSE
Kazakhstan_CentralKazakhSteppe_Saka	Tyumen_HG+BMAC+Hungary_EN_HG_Koros+EHG+China_AmurRiver_N+Yakutia_LNBA+Russia_Srubnaya	0.00757458	Hungary_EN_HG_Koros	1.35948	898.941	0.00151231	FALSE	7	FALSE
Kazakhstan_CentralKazakhSteppe_Saka	Tyumen_HG+BMAC+Hungary_EN_HG_Koros+EHG+China_AmurRiver_N+Yakutia_LNBA+Russia_Srubnaya	0.00757458	EHG	-26.8952	14746.6	-0.00182383	FALSE	7	FALSE
Kazakhstan_CentralKazakhSteppe_Saka	Tyumen_HG+BMAC+Hungary_EN_HG_Koros+EHG+China_AmurRiver_N+Yakutia_LNBA+Russia_Srubnaya	0.00757458	China_AmurRiver_N	0.67605	266.901	0.00253296	FALSE	7	FALSE
Kazakhstan_CentralKazakhSteppe_Saka	Tyumen_HG+BMAC+Hungary_EN_HG_Koros+EHG+China_AmurRiver_N+Yakutia_LNBA+Russia_Srubnaya	0.00757458	Yakutia_LNBA	-1.03809	672.561	-0.0015435	FALSE	7	FALSE
Kazakhstan_CentralKazakhSteppe_Saka	Tyumen_HG+BMAC+Hungary_EN_HG_Koros+EHG+China_AmurRiver_N+Yakutia_LNBA+Russia_Srubnaya	0.00757458	Russia_Srubnaya	14.4019	7337.29	0.00196284	FALSE	7	FALSE
Kazakhstan_CentralKazakhSteppe_Saka	Altai_N+Tyumen_HG+Hungary_EN_HG_Koros+EHG+China_AmurRiver_N+Mongolia_N_North+Russia_Srubnaya	0.00727366	Altai_N	-0.658192	287.57	-0.00228881	FALSE	7	FALSE
Kazakhstan_CentralKazakhSteppe_Saka	Altai_N+Tyumen_HG+Hungary_EN_HG_Koros+EHG+China_AmurRiver_N+Mongolia_N_North+Russia_Srubnaya	0.00727366	Tyumen_HG	2.96501	1171.35	0.00253128	FALSE	7	FALSE
Kazakhstan_CentralKazakhSteppe_Saka	Altai_N+Tyumen_HG+Hungary_EN_HG_Koros+EHG+China_AmurRiver_N+Mongolia_N_North+Russia_Srubnaya	0.00727366	Hungary_EN_HG_Koros	1.00817	444.652	0.00226732	FALSE	7	FALSE
Kazakhstan_CentralKazakhSteppe_Saka	Altai_N+Tyumen_HG+Hungary_EN_HG_Koros+EHG+China_AmurRiver_N+Mongolia_N_North+Russia_Srubnaya	0.00727366	EHG	-3.33872	1355.41	-0.00246325	FALSE	7	FALSE
Kazakhstan_CentralKazakhSteppe_Saka	Altai_N+Tyumen_HG+Hungary_EN_HG_Koros+EHG+China_AmurRiver_N+Mongolia_N_North+Russia_Srubnaya	0.00727366	China_AmurRiver_N	-0.424282	167.726	-0.00252961	FALSE	7	FALSE
Kazakhstan_CentralKazakhSteppe_Saka	Altai_N+Tyumen_HG+Hungary_EN_HG_Koros+EHG+China_AmurRiver_N+Mongolia_N_North+Russia_Srubnaya	0.00727366	Mongolia_N_North	0.907175	220.751	0.00410949	FALSE	7	FALSE
Kazakhstan_CentralKazakhSteppe_Saka	Altai_N+Tyumen_HG+Hungary_EN_HG_Koros+EHG+China_AmurRiver_N+Mongolia_N_North+Russia_Srubnaya	0.00727366	Russia_Srubnaya	0.540848	26.1329	0.020696	FALSE	7	FALSE
Kazakhstan_CentralKazakhSteppe_Saka	Altai_N+Tyumen_HG+Hungary_EN_HG_Koros+EHG+China_AmurRiver_N+Yakutia_LNBA+Russia_Srubnaya	0.00705183	Altai_N	0.353867	0.386226	0.916217	FALSE	7	FALSE
Kazakhstan_CentralKazakhSteppe_Saka	Altai_N+Tyumen_HG+Hungary_EN_HG_Koros+EHG+China_AmurRiver_N+Yakutia_LNBA+Russia_Srubnaya	0.00705183	Tyumen_HG	-1.24638	1.46031	-0.853505	FALSE	7	FALSE
Kazakhstan_CentralKazakhSteppe_Saka	Altai_N+Tyumen_HG+Hungary_EN_HG_Koros+EHG+China_AmurRiver_N+Yakutia_LNBA+Russia_Srubnaya	0.00705183	Hungary_EN_HG_Koros	-0.583725	0.551475	-1.05848	FALSE	7	FALSE
Kazakhstan_CentralKazakhSteppe_Saka	Altai_N+Tyumen_HG+Hungary_EN_HG_Koros+EHG+China_AmurRiver_N+Yakutia_LNBA+Russia_Srubnaya	0.00705183	EHG	1.54143	1.72598	0.893075	FALSE	7	FALSE
Kazakhstan_CentralKazakhSteppe_Saka	Altai_N+Tyumen_HG+Hungary_EN_HG_Koros+EHG+China_AmurRiver_N+Yakutia_LNBA+Russia_Srubnaya	0.00705183	China_AmurRiver_N	0.189493	0.120069	1.57819	FALSE	7	FALSE
Kazakhstan_CentralKazakhSteppe_Saka	Altai_N+Tyumen_HG+Hungary_EN_HG_Koros+EHG+China_AmurRiver_N+Yakutia_LNBA+Russia_Srubnaya	0.00705183	Yakutia_LNBA	0.11841	0.137851	0.858969	FALSE	7	FALSE
Kazakhstan_CentralKazakhSteppe_Saka	Altai_N+Tyumen_HG+Hungary_EN_HG_Koros+EHG+China_AmurRiver_N+Yakutia_LNBA+Russia_Srubnaya	0.00705183	Russia_Srubnaya	0.626905	0.167216	3.74907	FALSE	7	FALSE
Kazakhstan_CentralKazakhSteppe_Saka	Tyumen_HG+BMAC+Hungary_EN_HG_Koros+EHG+China_AmurRiver_N+China_YR_MN+Russia_Srubnaya	0.00666933	Tyumen_HG	-2.45939	31.1984	-0.0788306	FALSE	7	FALSE
Kazakhstan_CentralKazakhSteppe_Saka	Tyumen_HG+BMAC+Hungary_EN_HG_Koros+EHG+China_AmurRiver_N+China_YR_MN+Russia_Srubnaya	0.00666933	BMAC	0.525277	7.9581	0.0660053	FALSE	7	FALSE
Kazakhstan_CentralKazakhSteppe_Saka	Tyumen_HG+BMAC+Hungary_EN_HG_Koros+EHG+China_AmurRiver_N+China_YR_MN+Russia_Srubnaya	0.00666933	Hungary_EN_HG_Koros	-0.670447	4.53522	-0.147831	FALSE	7	FALSE
Kazakhstan_CentralKazakhSteppe_Saka	Tyumen_HG+BMAC+Hungary_EN_HG_Koros+EHG+China_AmurRiver_N+China_YR_MN+Russia_Srubnaya	0.00666933	EHG	4.09665	49.0126	0.0835835	FALSE	7	FALSE
Kazakhstan_CentralKazakhSteppe_Saka	Tyumen_HG+BMAC+Hungary_EN_HG_Koros+EHG+China_AmurRiver_N+China_YR_MN+Russia_Srubnaya	0.00666933	China_AmurRiver_N	0.0773393	0.728078	0.106224	FALSE	7	FALSE
Kazakhstan_CentralKazakhSteppe_Saka	Tyumen_HG+BMAC+Hungary_EN_HG_Koros+EHG+China_AmurRiver_N+China_YR_MN+Russia_Srubnaya	0.00666933	China_YR_MN	0.412551	1.99141	0.207165	FALSE	7	FALSE
Kazakhstan_CentralKazakhSteppe_Saka	Tyumen_HG+BMAC+Hungary_EN_HG_Koros+EHG+China_AmurRiver_N+China_YR_MN+Russia_Srubnaya	0.00666933	Russia_Srubnaya	-0.981981	22.6137	-0.0434242	FALSE	7	FALSE
Kazakhstan_CentralKazakhSteppe_Saka	Altai_N+BMAC+Germany_EN_LBK+China_AmurRiver_N+Mongolia_N_North+China_YR_MN+Russia_Srubnaya	0.0065809	Altai_N	0.128577	0.0557529	2.3062	FALSE	7	FALSE
Kazakhstan_CentralKazakhSteppe_Saka	Altai_N+BMAC+Germany_EN_LBK+China_AmurRiver_N+Mongolia_N_North+China_YR_MN+Russia_Srubnaya	0.0065809	BMAC	0.0108164	0.0455808	0.237302	FALSE	7	FALSE
Kazakhstan_CentralKazakhSteppe_Saka	Altai_N+BMAC+Germany_EN_LBK+China_AmurRiver_N+Mongolia_N_North+China_YR_MN+Russia_Srubnaya	0.0065809	Germany_EN_LBK	-0.0368225	0.0854426	-0.430962	FALSE	7	FALSE
Kazakhstan_CentralKazakhSteppe_Saka	Altai_N+BMAC+Germany_EN_LBK+China_AmurRiver_N+Mongolia_N_North+China_YR_MN+Russia_Srubnaya	0.0065809	China_AmurRiver_N	-0.105623	0.0606737	-1.74083	FALSE	7	FALSE
Kazakhstan_CentralKazakhSteppe_Saka	Altai_N+BMAC+Germany_EN_LBK+China_AmurRiver_N+Mongolia_N_North+China_YR_MN+Russia_Srubnaya	0.0065809	Mongolia_N_North	0.284572	0.0661517	4.30181	FALSE	7	FALSE
Kazakhstan_CentralKazakhSteppe_Saka	Altai_N+BMAC+Germany_EN_LBK+China_AmurRiver_N+Mongolia_N_North+China_YR_MN+Russia_Srubnaya	0.0065809	China_YR_MN	0.156651	0.0558194	2.80638	FALSE	7	FALSE
Kazakhstan_CentralKazakhSteppe_Saka	Altai_N+BMAC+Germany_EN_LBK+China_AmurRiver_N+Mongolia_N_North+China_YR_MN+Russia_Srubnaya	0.0065809	Russia_Srubnaya	0.561829	0.154068	3.64663	FALSE	7	FALSE
Kazakhstan_CentralKazakhSteppe_Saka	Altai_N+BMAC+China_AmurRiver_N+Mongolia_N_North+China_YR_MN+Yakutia_LNBA+Russia_Srubnaya	0.00652495	Altai_N	0.142678	0.0235375	6.06173	FALSE	7	FALSE
Kazakhstan_CentralKazakhSteppe_Saka	Altai_N+BMAC+China_AmurRiver_N+Mongolia_N_North+China_YR_MN+Yakutia_LNBA+Russia_Srubnaya	0.00652495	BMAC	0.0274892	0.0305573	0.899594	FALSE	7	FALSE
Kazakhstan_CentralKazakhSteppe_Saka	Altai_N+BMAC+China_AmurRiver_N+Mongolia_N_North+China_YR_MN+Yakutia_LNBA+Russia_Srubnaya	0.00652495	China_AmurRiver_N	-0.106061	0.0615291	-1.72375	FALSE	7	FALSE
Kazakhstan_CentralKazakhSteppe_Saka	Altai_N+BMAC+China_AmurRiver_N+Mongolia_N_North+China_YR_MN+Yakutia_LNBA+Russia_Srubnaya	0.00652495	Mongolia_N_North	0.21155	0.10801	1.95862	FALSE	7	FALSE
Kazakhstan_CentralKazakhSteppe_Saka	Altai_N+BMAC+China_AmurRiver_N+Mongolia_N_North+China_YR_MN+Yakutia_LNBA+Russia_Srubnaya	0.00652495	China_YR_MN	0.156663	0.0561919	2.78801	FALSE	7	FALSE
Kazakhstan_CentralKazakhSteppe_Saka	Altai_N+BMAC+China_AmurRiver_N+Mongolia_N_North+China_YR_MN+Yakutia_LNBA+Russia_Srubnaya	0.00652495	Yakutia_LNBA	0.075764	0.071695	1.05675	FALSE	7	FALSE
Kazakhstan_CentralKazakhSteppe_Saka	Altai_N+BMAC+China_AmurRiver_N+Mongolia_N_North+China_YR_MN+Yakutia_LNBA+Russia_Srubnaya	0.00652495	Russia_Srubnaya	0.491916	0.0349829	14.0616	FALSE	7	FALSE
Kazakhstan_CentralKazakhSteppe_Saka	Altai_N+Germany_EN_LBK+Hungary_EN_HG_Koros+China_AmurRiver_N+China_YR_MN+Yakutia_LNBA+Russia_Srubnaya	0.00619411	Altai_N	0.110734	0.0407686	2.71616	FALSE	7	FALSE
Kazakhstan_CentralKazakhSteppe_Saka	Altai_N+Germany_EN_LBK+Hungary_EN_HG_Koros+China_AmurRiver_N+China_YR_MN+Yakutia_LNBA+Russia_Srubnaya	0.00619411	Germany_EN_LBK	-0.0408053	0.0618333	-0.659923	FALSE	7	FALSE
Kazakhstan_CentralKazakhSteppe_Saka	Altai_N+Germany_EN_LBK+Hungary_EN_HG_Koros+China_AmurRiver_N+China_YR_MN+Yakutia_LNBA+Russia_Srubnaya	0.00619411	Hungary_EN_HG_Koros	-0.0723623	0.0613038	-1.18039	FALSE	7	FALSE
Kazakhstan_CentralKazakhSteppe_Saka	Altai_N+Germany_EN_LBK+Hungary_EN_HG_Koros+China_AmurRiver_N+China_YR_MN+Yakutia_LNBA+Russia_Srubnaya	0.00619411	China_AmurRiver_N	-0.00801927	0.0588353	-0.1363	FALSE	7	FALSE
Kazakhstan_CentralKazakhSteppe_Saka	Altai_N+Germany_EN_LBK+Hungary_EN_HG_Koros+China_AmurRiver_N+China_YR_MN+Yakutia_LNBA+Russia_Srubnaya	0.00619411	China_YR_MN	0.195408	0.0558496	3.49881	FALSE	7	FALSE
Kazakhstan_CentralKazakhSteppe_Saka	Altai_N+Germany_EN_LBK+Hungary_EN_HG_Koros+China_AmurRiver_N+China_YR_MN+Yakutia_LNBA+Russia_Srubnaya	0.00619411	Yakutia_LNBA	0.162123	0.0473643	3.4229	FALSE	7	FALSE
Kazakhstan_CentralKazakhSteppe_Saka	Altai_N+Germany_EN_LBK+Hungary_EN_HG_Koros+China_AmurRiver_N+China_YR_MN+Yakutia_LNBA+Russia_Srubnaya	0.00619411	Russia_Srubnaya	0.652922	0.0859572	7.5959	FALSE	7	FALSE
Kazakhstan_CentralKazakhSteppe_Saka	Altai_N+Tyumen_HG+BMAC+Hungary_EN_HG_Koros+China_AmurRiver_N+Mongolia_N_North+Russia_Srubnaya	0.00617909	Altai_N	0.0403257	0.0941239	0.428432	FALSE	7	FALSE
Kazakhstan_CentralKazakhSteppe_Saka	Altai_N+Tyumen_HG+BMAC+Hungary_EN_HG_Koros+China_AmurRiver_N+Mongolia_N_North+Russia_Srubnaya	0.00617909	Tyumen_HG	0.0772668	0.0868358	0.889804	FALSE	7	FALSE
Kazakhstan_CentralKazakhSteppe_Saka	Altai_N+Tyumen_HG+BMAC+Hungary_EN_HG_Koros+China_AmurRiver_N+Mongolia_N_North+Russia_Srubnaya	0.00617909	BMAC	-0.0634321	0.067481	-0.94	FALSE	7	FALSE
Kazakhstan_CentralKazakhSteppe_Saka	Altai_N+Tyumen_HG+BMAC+Hungary_EN_HG_Koros+China_AmurRiver_N+Mongolia_N_North+Russia_Srubnaya	0.00617909	Hungary_EN_HG_Koros	-0.175986	0.125352	-1.40393	FALSE	7	FALSE
Kazakhstan_CentralKazakhSteppe_Saka	Altai_N+Tyumen_HG+BMAC+Hungary_EN_HG_Koros+China_AmurRiver_N+Mongolia_N_North+Russia_Srubnaya	0.00617909	China_AmurRiver_N	0.03584	0.0801734	0.447031	FALSE	7	FALSE
Kazakhstan_CentralKazakhSteppe_Saka	Altai_N+Tyumen_HG+BMAC+Hungary_EN_HG_Koros+China_AmurRiver_N+Mongolia_N_North+Russia_Srubnaya	0.00617909	Mongolia_N_North	0.32167	0.07589	4.23863	FALSE	7	FALSE
Kazakhstan_CentralKazakhSteppe_Saka	Altai_N+Tyumen_HG+BMAC+Hungary_EN_HG_Koros+China_AmurRiver_N+Mongolia_N_North+Russia_Srubnaya	0.00617909	Russia_Srubnaya	0.764316	0.195627	3.90701	FALSE	7	FALSE
Kazakhstan_CentralKazakhSteppe_Saka	Tyumen_HG+BMAC+Hungary_EN_HG_Koros+China_AmurRiver_N+Mongolia_N_North+Yakutia_LNBA+Russia_Srubnaya	0.00593492	Tyumen_HG	0.111793	0.0268666	4.16105	FALSE	7	FALSE
Kazakhstan_CentralKazakhSteppe_Saka	Tyumen_HG+BMAC+Hungary_EN_HG_Koros+China_AmurRiver_N+Mongolia_N_North+Yakutia_LNBA+Russia_Srubnaya	0.00593492	BMAC	-0.0734649	0.0760326	-0.966229	FALSE	7	FALSE
Kazakhstan_CentralKazakhSteppe_Saka	Tyumen_HG+BMAC+Hungary_EN_HG_Koros+China_AmurRiver_N+Mongolia_N_North+Yakutia_LNBA+Russia_Srubnaya	0.00593492	Hungary_EN_HG_Koros	-0.190351	0.141249	-1.34763	FALSE	7	FALSE
Kazakhstan_CentralKazakhSteppe_Saka	Tyumen_HG+BMAC+Hungary_EN_HG_Koros+China_AmurRiver_N+Mongolia_N_North+Yakutia_LNBA+Russia_Srubnaya	0.00593492	China_AmurRiver_N	0.039944	0.0768494	0.519769	FALSE	7	FALSE
Kazakhstan_CentralKazakhSteppe_Saka	Tyumen_HG+BMAC+Hungary_EN_HG_Koros+China_AmurRiver_N+Mongolia_N_North+Yakutia_LNBA+Russia_Srubnaya	0.00593492	Mongolia_N_North	0.351826	0.122727	2.86675	FALSE	7	FALSE
Kazakhstan_CentralKazakhSteppe_Saka	Tyumen_HG+BMAC+Hungary_EN_HG_Koros+China_AmurRiver_N+Mongolia_N_North+Yakutia_LNBA+Russia_Srubnaya	0.00593492	Yakutia_LNBA	-0.0182914	0.0990335	-0.1847	FALSE	7	FALSE
Kazakhstan_CentralKazakhSteppe_Saka	Tyumen_HG+BMAC+Hungary_EN_HG_Koros+China_AmurRiver_N+Mongolia_N_North+Yakutia_LNBA+Russia_Srubnaya	0.00593492	Russia_Srubnaya	0.778544	0.221131	3.52074	FALSE	7	FALSE
Kazakhstan_CentralKazakhSteppe_Saka	Tyumen_HG+Hungary_EN_HG_Koros+EHG+China_AmurRiver_N+Mongolia_N_North+Yakutia_LNBA+Russia_Srubnaya	0.00591107	Tyumen_HG	0.30532	0.533882	0.571886	FALSE	7	FALSE
Kazakhstan_CentralKazakhSteppe_Saka	Tyumen_HG+Hungary_EN_HG_Koros+EHG+China_AmurRiver_N+Mongolia_N_North+Yakutia_LNBA+Russia_Srubnaya	0.00591107	Hungary_EN_HG_Koros	-0.00100312	0.265202	-0.00378247	FALSE	7	FALSE
Kazakhstan_CentralKazakhSteppe_Saka	Tyumen_HG+Hungary_EN_HG_Koros+EHG+China_AmurRiver_N+Mongolia_N_North+Yakutia_LNBA+Russia_Srubnaya	0.00591107	EHG	-0.2658	0.786734	-0.337853	FALSE	7	FALSE
Kazakhstan_CentralKazakhSteppe_Saka	Tyumen_HG+Hungary_EN_HG_Koros+EHG+China_AmurRiver_N+Mongolia_N_North+Yakutia_LNBA+Russia_Srubnaya	0.00591107	China_AmurRiver_N	-0.0419613	0.163077	-0.25731	FALSE	7	FALSE
Kazakhstan_CentralKazakhSteppe_Saka	Tyumen_HG+Hungary_EN_HG_Koros+EHG+China_AmurRiver_N+Mongolia_N_North+Yakutia_LNBA+Russia_Srubnaya	0.00591107	Mongolia_N_North	0.394381	0.209898	1.87892	FALSE	7	FALSE
Kazakhstan_CentralKazakhSteppe_Saka	Tyumen_HG+Hungary_EN_HG_Koros+EHG+China_AmurRiver_N+Mongolia_N_North+Yakutia_LNBA+Russia_Srubnaya	0.00591107	Yakutia_LNBA	0.00735978	0.101508	0.0725041	FALSE	7	FALSE
Kazakhstan_CentralKazakhSteppe_Saka	Tyumen_HG+Hungary_EN_HG_Koros+EHG+China_AmurRiver_N+Mongolia_N_North+Yakutia_LNBA+Russia_Srubnaya	0.00591107	Russia_Srubnaya	0.601704	0.0738809	8.14424	FALSE	7	FALSE
Kazakhstan_CentralKazakhSteppe_Saka	Altai_N+Tyumen_HG+EHG+China_AmurRiver_N+Mongolia_N_North+Yakutia_LNBA+Russia_Srubnaya	0.00589536	Altai_N	0.000281048	0.12066	0.00232925	FALSE	7	FALSE
Kazakhstan_CentralKazakhSteppe_Saka	Altai_N+Tyumen_HG+EHG+China_AmurRiver_N+Mongolia_N_North+Yakutia_LNBA+Russia_Srubnaya	0.00589536	Tyumen_HG	0.315705	0.251548	1.25505	FALSE	7	FALSE
Kazakhstan_CentralKazakhSteppe_Saka	Altai_N+Tyumen_HG+EHG+China_AmurRiver_N+Mongolia_N_North+Yakutia_LNBA+Russia_Srubnaya	0.00589536	EHG	-0.280253	0.261211	-1.0729	FALSE	7	FALSE
Kazakhstan_CentralKazakhSteppe_Saka	Altai_N+Tyumen_HG+EHG+China_AmurRiver_N+Mongolia_N_North+Yakutia_LNBA+Russia_Srubnaya	0.00589536	China_AmurRiver_N	-0.0445879	0.0748517	-0.595684	FALSE	7	FALSE
Kazakhstan_CentralKazakhSteppe_Saka	Altai_N+Tyumen_HG+EHG+China_AmurRiver_N+Mongolia_N_North+Yakutia_LNBA+Russia_Srubnaya	0.00589536	Mongolia_N_North	0.39559	0.14824	2.66857	FALSE	7	FALSE
Kazakhstan_CentralKazakhSteppe_Saka	Altai_N+Tyumen_HG+EHG+China_AmurRiver_N+Mongolia_N_North+Yakutia_LNBA+Russia_Srubnaya	0.00589536	Yakutia_LNBA	0.00917596	0.097419	0.0941907	FALSE	7	FALSE
Kazakhstan_CentralKazakhSteppe_Saka	Altai_N+Tyumen_HG+EHG+China_AmurRiver_N+Mongolia_N_North+Yakutia_LNBA+Russia_Srubnaya	0.00589536	Russia_Srubnaya	0.604089	0.0845217	7.14715	FALSE	7	FALSE
Kazakhstan_CentralKazakhSteppe_Saka	Altai_N+Tyumen_HG+EHG+China_AmurRiver_N+China_YR_MN+Yakutia_LNBA+Russia_Srubnaya	0.00544148	Altai_N	0.0035104	0.0995738	0.0352542	FALSE	7	FALSE
Kazakhstan_CentralKazakhSteppe_Saka	Altai_N+Tyumen_HG+EHG+China_AmurRiver_N+China_YR_MN+Yakutia_LNBA+Russia_Srubnaya	0.00544148	Tyumen_HG	0.195626	0.197697	0.989524	FALSE	7	FALSE
Kazakhstan_CentralKazakhSteppe_Saka	Altai_N+Tyumen_HG+EHG+China_AmurRiver_N+China_YR_MN+Yakutia_LNBA+Russia_Srubnaya	0.00544148	EHG	-0.09034	0.223128	-0.404879	FALSE	7	FALSE
Kazakhstan_CentralKazakhSteppe_Saka	Altai_N+Tyumen_HG+EHG+China_AmurRiver_N+China_YR_MN+Yakutia_LNBA+Russia_Srubnaya	0.00544148	China_AmurRiver_N	-0.0256065	0.0580635	-0.441009	FALSE	7	FALSE
Kazakhstan_CentralKazakhSteppe_Saka	Altai_N+Tyumen_HG+EHG+China_AmurRiver_N+China_YR_MN+Yakutia_LNBA+Russia_Srubnaya	0.00544148	China_YR_MN	0.227931	0.0610758	3.73194	FALSE	7	FALSE
Kazakhstan_CentralKazakhSteppe_Saka	Altai_N+Tyumen_HG+EHG+China_AmurRiver_N+China_YR_MN+Yakutia_LNBA+Russia_Srubnaya	0.00544148	Yakutia_LNBA	0.178203	0.0455463	3.91257	FALSE	7	FALSE
Kazakhstan_CentralKazakhSteppe_Saka	Altai_N+Tyumen_HG+EHG+China_AmurRiver_N+China_YR_MN+Yakutia_LNBA+Russia_Srubnaya	0.00544148	Russia_Srubnaya	0.510675	0.0830183	6.15136	FALSE	7	FALSE
Kazakhstan_CentralKazakhSteppe_Saka	Altai_N+Tyumen_HG+BMAC+Hungary_EN_HG_Koros+Mongolia_N_North+Yakutia_LNBA+Russia_Srubnaya	0.00541736	Altai_N	0.0455275	0.0902245	0.504602	FALSE	7	FALSE
Kazakhstan_CentralKazakhSteppe_Saka	Altai_N+Tyumen_HG+BMAC+Hungary_EN_HG_Koros+Mongolia_N_North+Yakutia_LNBA+Russia_Srubnaya	0.00541736	Tyumen_HG	0.0759338	0.0858391	0.884606	FALSE	7	FALSE
Kazakhstan_CentralKazakhSteppe_Saka	Altai_N+Tyumen_HG+BMAC+Hungary_EN_HG_Koros+Mongolia_N_North+Yakutia_LNBA+Russia_Srubnaya	0.00541736	BMAC	-0.0592891	0.0691563	-0.85732	FALSE	7	FALSE
Kazakhstan_CentralKazakhSteppe_Saka	Altai_N+Tyumen_HG+BMAC+Hungary_EN_HG_Koros+Mongolia_N_North+Yakutia_LNBA+Russia_Srubnaya	0.00541736	Hungary_EN_HG_Koros	-0.167545	0.124497	-1.34578	FALSE	7	FALSE
Kazakhstan_CentralKazakhSteppe_Saka	Altai_N+Tyumen_HG+BMAC+Hungary_EN_HG_Koros+Mongolia_N_North+Yakutia_LNBA+Russia_Srubnaya	0.00541736	Mongolia_N_North	0.368503	0.109661	3.36037	FALSE	7	FALSE
Kazakhstan_CentralKazakhSteppe_Saka	Altai_N+Tyumen_HG+BMAC+Hungary_EN_HG_Koros+Mongolia_N_North+Yakutia_LNBA+Russia_Srubnaya	0.00541736	Yakutia_LNBA	-0.0136807	0.101326	-0.135017	FALSE	7	FALSE
Kazakhstan_CentralKazakhSteppe_Saka	Altai_N+Tyumen_HG+BMAC+Hungary_EN_HG_Koros+Mongolia_N_North+Yakutia_LNBA+Russia_Srubnaya	0.00541736	Russia_Srubnaya	0.75055	0.193456	3.8797	FALSE	7	FALSE
Kazakhstan_CentralKazakhSteppe_Saka	Tyumen_HG+BMAC+EHG+China_AmurRiver_N+China_YR_MN+Yakutia_LNBA+Russia_Srubnaya	0.00541356	Tyumen_HG	-1.16306	7.07796	-0.164322	FALSE	7	FALSE
Kazakhstan_CentralKazakhSteppe_Saka	Tyumen_HG+BMAC+EHG+China_AmurRiver_N+China_YR_MN+Yakutia_LNBA+Russia_Srubnaya	0.00541356	BMAC	0.438566	2.29036	0.191483	FALSE	7	FALSE
Kazakhstan_CentralKazakhSteppe_Saka	Tyumen_HG+BMAC+EHG+China_AmurRiver_N+China_YR_MN+Yakutia_LNBA+Russia_Srubnaya	0.00541356	EHG	2.06084	11.118	0.185361	FALSE	7	FALSE
Kazakhstan_CentralKazakhSteppe_Saka	Tyumen_HG+BMAC+EHG+China_AmurRiver_N+China_YR_MN+Yakutia_LNBA+Russia_Srubnaya	0.00541356	China_AmurRiver_N	-0.129667	0.690585	-0.187764	FALSE	7	FALSE
Kazakhstan_CentralKazakhSteppe_Saka	Tyumen_HG+BMAC+EHG+China_AmurRiver_N+China_YR_MN+Yakutia_LNBA+Russia_Srubnaya	0.00541356	China_YR_MN	0.302792	0.486762	0.622054	FALSE	7	FALSE
Kazakhstan_CentralKazakhSteppe_Saka	Tyumen_HG+BMAC+EHG+China_AmurRiver_N+China_YR_MN+Yakutia_LNBA+Russia_Srubnaya	0.00541356	Yakutia_LNBA	0.271105	0.557326	0.486439	FALSE	7	FALSE
Kazakhstan_CentralKazakhSteppe_Saka	Tyumen_HG+BMAC+EHG+China_AmurRiver_N+China_YR_MN+Yakutia_LNBA+Russia_Srubnaya	0.00541356	Russia_Srubnaya	-0.78057	6.65582	-0.117276	FALSE	7	FALSE
Kazakhstan_CentralKazakhSteppe_Saka	Altai_N+BMAC+Hungary_EN_HG_Koros+EHG+China_AmurRiver_N+Mongolia_N_North+Russia_Srubnaya	0.00527642	Altai_N	0.0888158	0.0828609	1.07187	FALSE	7	FALSE
Kazakhstan_CentralKazakhSteppe_Saka	Altai_N+BMAC+Hungary_EN_HG_Koros+EHG+China_AmurRiver_N+Mongolia_N_North+Russia_Srubnaya	0.00527642	BMAC	-0.0558658	0.0729526	-0.765783	FALSE	7	FALSE
Kazakhstan_CentralKazakhSteppe_Saka	Altai_N+BMAC+Hungary_EN_HG_Koros+EHG+China_AmurRiver_N+Mongolia_N_North+Russia_Srubnaya	0.00527642	Hungary_EN_HG_Koros	-0.181144	0.128001	-1.41518	FALSE	7	FALSE
Kazakhstan_CentralKazakhSteppe_Saka	Altai_N+BMAC+Hungary_EN_HG_Koros+EHG+China_AmurRiver_N+Mongolia_N_North+Russia_Srubnaya	0.00527642	EHG	0.0459397	0.123306	0.372567	FALSE	7	FALSE
Kazakhstan_CentralKazakhSteppe_Saka	Altai_N+BMAC+Hungary_EN_HG_Koros+EHG+China_AmurRiver_N+Mongolia_N_North+Russia_Srubnaya	0.00527642	China_AmurRiver_N	0.0293849	0.0838043	0.350637	FALSE	7	FALSE
Kazakhstan_CentralKazakhSteppe_Saka	Altai_N+BMAC+Hungary_EN_HG_Koros+EHG+China_AmurRiver_N+Mongolia_N_North+Russia_Srubnaya	0.00527642	Mongolia_N_North	0.313141	0.0760504	4.11755	FALSE	7	FALSE
Kazakhstan_CentralKazakhSteppe_Saka	Altai_N+BMAC+Hungary_EN_HG_Koros+EHG+China_AmurRiver_N+Mongolia_N_North+Russia_Srubnaya	0.00527642	Russia_Srubnaya	0.759729	0.218341	3.47955	FALSE	7	FALSE
Kazakhstan_CentralKazakhSteppe_Saka	Tyumen_HG+BMAC+Germany_EN_LBK+EHG+China_AmurRiver_N+Yakutia_LNBA+Russia_Srubnaya	0.00522039	Tyumen_HG	5.47847	27.9223	0.196204	FALSE	7	FALSE
Kazakhstan_CentralKazakhSteppe_Saka	Tyumen_HG+BMAC+Germany_EN_LBK+EHG+China_AmurRiver_N+Yakutia_LNBA+Russia_Srubnaya	0.00522039	BMAC	-1.64061	8.37831	-0.195816	FALSE	7	FALSE
Kazakhstan_CentralKazakhSteppe_Saka	Tyumen_HG+BMAC+Germany_EN_LBK+EHG+China_AmurRiver_N+Yakutia_LNBA+Russia_Srubnaya	0.00522039	Germany_EN_LBK	0.0932019	2.38328	0.0391066	FALSE	7	FALSE
Kazakhstan_CentralKazakhSteppe_Saka	Tyumen_HG+BMAC+Germany_EN_LBK+EHG+China_AmurRiver_N+Yakutia_LNBA+Russia_Srubnaya	0.00522039	EHG	-8.29391	42.5918	-0.19473	FALSE	7	FALSE
Kazakhstan_CentralKazakhSteppe_Saka	Tyumen_HG+BMAC+Germany_EN_LBK+EHG+China_AmurRiver_N+Yakutia_LNBA+Russia_Srubnaya	0.00522039	China_AmurRiver_N	0.409744	1.42068	0.288414	FALSE	7	FALSE
Kazakhstan_CentralKazakhSteppe_Saka	Tyumen_HG+BMAC+Germany_EN_LBK+EHG+China_AmurRiver_N+Yakutia_LNBA+Russia_Srubnaya	0.00522039	Yakutia_LNBA	-0.249265	2.47815	-0.100585	FALSE	7	FALSE
Kazakhstan_CentralKazakhSteppe_Saka	Tyumen_HG+BMAC+Germany_EN_LBK+EHG+China_AmurRiver_N+Yakutia_LNBA+Russia_Srubnaya	0.00522039	Russia_Srubnaya	5.20237	23.5139	0.221247	FALSE	7	FALSE
Kazakhstan_CentralKazakhSteppe_Saka	BMAC+Germany_EN_LBK+EHG+China_AmurRiver_N+Mongolia_N_North+China_YR_MN+Russia_Srubnaya	0.00512228	BMAC	0.0528998	0.0797224	0.66355	FALSE	7	FALSE
Kazakhstan_CentralKazakhSteppe_Saka	BMAC+Germany_EN_LBK+EHG+China_AmurRiver_N+Mongolia_N_North+China_YR_MN+Russia_Srubnaya	0.00512228	Germany_EN_LBK	-0.016532	0.128735	-0.128418	FALSE	7	FALSE
Kazakhstan_CentralKazakhSteppe_Saka	BMAC+Germany_EN_LBK+EHG+China_AmurRiver_N+Mongolia_N_North+China_YR_MN+Russia_Srubnaya	0.00512228	EHG	0.216779	0.129914	1.66864	FALSE	7	FALSE
Kazakhstan_CentralKazakhSteppe_Saka	BMAC+Germany_EN_LBK+EHG+China_AmurRiver_N+Mongolia_N_North+China_YR_MN+Russia_Srubnaya	0.00512228	China_AmurRiver_N	-0.0843356	0.0597712	-1.41098	FALSE	7	FALSE
Kazakhstan_CentralKazakhSteppe_Saka	BMAC+Germany_EN_LBK+EHG+China_AmurRiver_N+Mongolia_N_North+China_YR_MN+Russia_Srubnaya	0.00512228	Mongolia_N_North	0.28064	0.0658082	4.26451	FALSE	7	FALSE
Kazakhstan_CentralKazakhSteppe_Saka	BMAC+Germany_EN_LBK+EHG+China_AmurRiver_N+Mongolia_N_North+China_YR_MN+Russia_Srubnaya	0.00512228	China_YR_MN	0.183808	0.0547999	3.35417	FALSE	7	FALSE
Kazakhstan_CentralKazakhSteppe_Saka	BMAC+Germany_EN_LBK+EHG+China_AmurRiver_N+Mongolia_N_North+China_YR_MN+Russia_Srubnaya	0.00512228	Russia_Srubnaya	0.36674	0.327336	1.12038	FALSE	7	FALSE
Kazakhstan_CentralKazakhSteppe_Saka	Altai_N+Tyumen_HG+Germany_EN_LBK+EHG+China_AmurRiver_N+China_YR_MN+Russia_Srubnaya	0.00467521	Altai_N	-4.64436	1105.98	-0.00419934	FALSE	7	FALSE
Kazakhstan_CentralKazakhSteppe_Saka	Altai_N+Tyumen_HG+Germany_EN_LBK+EHG+China_AmurRiver_N+China_YR_MN+Russia_Srubnaya	0.00467521	Tyumen_HG	20.3532	4647.03	0.00437983	FALSE	7	FALSE
Kazakhstan_CentralKazakhSteppe_Saka	Altai_N+Tyumen_HG+Germany_EN_LBK+EHG+China_AmurRiver_N+China_YR_MN+Russia_Srubnaya	0.00467521	Germany_EN_LBK	7.49196	1721.46	0.00435209	FALSE	7	FALSE
Kazakhstan_CentralKazakhSteppe_Saka	Altai_N+Tyumen_HG+Germany_EN_LBK+EHG+China_AmurRiver_N+China_YR_MN+Russia_Srubnaya	0.00467521	EHG	-17.68	4030.47	-0.00438659	FALSE	7	FALSE
Kazakhstan_CentralKazakhSteppe_Saka	Altai_N+Tyumen_HG+Germany_EN_LBK+EHG+China_AmurRiver_N+China_YR_MN+Russia_Srubnaya	0.00467521	China_AmurRiver_N	0.399045	92.7456	0.00430258	FALSE	7	FALSE
Kazakhstan_CentralKazakhSteppe_Saka	Altai_N+Tyumen_HG+Germany_EN_LBK+EHG+China_AmurRiver_N+China_YR_MN+Russia_Srubnaya	0.00467521	China_YR_MN	0.927541	139.918	0.00662916	FALSE	7	FALSE
Kazakhstan_CentralKazakhSteppe_Saka	Altai_N+Tyumen_HG+Germany_EN_LBK+EHG+China_AmurRiver_N+China_YR_MN+Russia_Srubnaya	0.00467521	Russia_Srubnaya	-5.84739	1464.24	-0.00399346	FALSE	7	FALSE
Kazakhstan_CentralKazakhSteppe_Saka	Altai_N+Tyumen_HG+BMAC+Germany_EN_LBK+Mongolia_N_North+China_YR_MN+Russia_Srubnaya	0.00460115	Altai_N	-0.00456732	0.0795366	-0.0574241	FALSE	7	FALSE
Kazakhstan_CentralKazakhSteppe_Saka	Altai_N+Tyumen_HG+BMAC+Germany_EN_LBK+Mongolia_N_North+China_YR_MN+Russia_Srubnaya	0.00460115	Tyumen_HG	0.199186	0.119272	1.67002	FALSE	7	FALSE
Kazakhstan_CentralKazakhSteppe_Saka	Altai_N+Tyumen_HG+BMAC+Germany_EN_LBK+Mongolia_N_North+China_YR_MN+Russia_Srubnaya	0.00460115	BMAC	0.0422579	0.0561957	0.751978	FALSE	7	FALSE
Kazakhstan_CentralKazakhSteppe_Saka	Altai_N+Tyumen_HG+BMAC+Germany_EN_LBK+Mongolia_N_North+China_YR_MN+Russia_Srubnaya	0.00460115	Germany_EN_LBK	0.0695138	0.12998	0.534802	FALSE	7	FALSE
Kazakhstan_CentralKazakhSteppe_Saka	Altai_N+Tyumen_HG+BMAC+Germany_EN_LBK+Mongolia_N_North+China_YR_MN+Russia_Srubnaya	0.00460115	Mongolia_N_North	0.22473	0.0498124	4.51153	FALSE	7	FALSE
Kazakhstan_CentralKazakhSteppe_Saka	Altai_N+Tyumen_HG+BMAC+Germany_EN_LBK+Mongolia_N_North+China_YR_MN+Russia_Srubnaya	0.00460115	China_YR_MN	0.140245	0.0499843	2.80578	FALSE	7	FALSE
Kazakhstan_CentralKazakhSteppe_Saka	Altai_N+Tyumen_HG+BMAC+Germany_EN_LBK+Mongolia_N_North+China_YR_MN+Russia_Srubnaya	0.00460115	Russia_Srubnaya	0.328634	0.258192	1.27283	FALSE	7	FALSE
Kazakhstan_CentralKazakhSteppe_Saka	Altai_N+BMAC+Hungary_EN_HG_Koros+EHG+Mongolia_N_North+Yakutia_LNBA+Russia_Srubnaya	0.0045351	Altai_N	0.0971402	0.0764646	1.27039	FALSE	7	FALSE
Kazakhstan_CentralKazakhSteppe_Saka	Altai_N+BMAC+Hungary_EN_HG_Koros+EHG+Mongolia_N_North+Yakutia_LNBA+Russia_Srubnaya	0.0045351	BMAC	-0.0516908	0.0784835	-0.658621	FALSE	7	FALSE
Kazakhstan_CentralKazakhSteppe_Saka	Altai_N+BMAC+Hungary_EN_HG_Koros+EHG+Mongolia_N_North+Yakutia_LNBA+Russia_Srubnaya	0.0045351	Hungary_EN_HG_Koros	-0.170275	0.127828	-1.33206	FALSE	7	FALSE
Kazakhstan_CentralKazakhSteppe_Saka	Altai_N+BMAC+Hungary_EN_HG_Koros+EHG+Mongolia_N_North+Yakutia_LNBA+Russia_Srubnaya	0.0045351	EHG	0.0363605	0.117671	0.309	FALSE	7	FALSE
Kazakhstan_CentralKazakhSteppe_Saka	Altai_N+BMAC+Hungary_EN_HG_Koros+EHG+Mongolia_N_North+Yakutia_LNBA+Russia_Srubnaya	0.0045351	Mongolia_N_North	0.3395	0.10009	3.39194	FALSE	7	FALSE
Kazakhstan_CentralKazakhSteppe_Saka	Altai_N+BMAC+Hungary_EN_HG_Koros+EHG+Mongolia_N_North+Yakutia_LNBA+Russia_Srubnaya	0.0045351	Yakutia_LNBA	-0.000133111	0.099272	-0.00134087	FALSE	7	FALSE
Kazakhstan_CentralKazakhSteppe_Saka	Altai_N+BMAC+Hungary_EN_HG_Koros+EHG+Mongolia_N_North+Yakutia_LNBA+Russia_Srubnaya	0.0045351	Russia_Srubnaya	0.749098	0.232655	3.21978	FALSE	7	FALSE
Kazakhstan_CentralKazakhSteppe_Saka	Altai_N+Tyumen_HG+Germany_EN_LBK+EHG+China_AmurRiver_N+Yakutia_LNBA+Russia_Srubnaya	0.0043545	Altai_N	1.43378	5.72341	0.250511	FALSE	7	FALSE
Kazakhstan_CentralKazakhSteppe_Saka	Altai_N+Tyumen_HG+Germany_EN_LBK+EHG+China_AmurRiver_N+Yakutia_LNBA+Russia_Srubnaya	0.0043545	Tyumen_HG	-6.16396	26.443	-0.233104	FALSE	7	FALSE
Kazakhstan_CentralKazakhSteppe_Saka	Altai_N+Tyumen_HG+Germany_EN_LBK+EHG+China_AmurRiver_N+Yakutia_LNBA+Russia_Srubnaya	0.0043545	Germany_EN_LBK	-2.40137	9.93927	-0.241604	FALSE	7	FALSE
Kazakhstan_CentralKazakhSteppe_Saka	Altai_N+Tyumen_HG+Germany_EN_LBK+EHG+China_AmurRiver_N+Yakutia_LNBA+Russia_Srubnaya	0.0043545	EHG	5.44577	23.5864	0.230885	FALSE	7	FALSE
Kazakhstan_CentralKazakhSteppe_Saka	Altai_N+Tyumen_HG+Germany_EN_LBK+EHG+China_AmurRiver_N+Yakutia_LNBA+Russia_Srubnaya	0.0043545	China_AmurRiver_N	-0.188257	1.40502	-0.133989	FALSE	7	FALSE
Kazakhstan_CentralKazakhSteppe_Saka	Altai_N+Tyumen_HG+Germany_EN_LBK+EHG+China_AmurRiver_N+Yakutia_LNBA+Russia_Srubnaya	0.0043545	Yakutia_LNBA	0.290585	0.543779	0.534381	FALSE	7	FALSE
Kazakhstan_CentralKazakhSteppe_Saka	Altai_N+Tyumen_HG+Germany_EN_LBK+EHG+China_AmurRiver_N+Yakutia_LNBA+Russia_Srubnaya	0.0043545	Russia_Srubnaya	2.58346	8.17753	0.315922	FALSE	7	FALSE
Kazakhstan_CentralKazakhSteppe_Saka	Tyumen_HG+Germany_EN_LBK+EHG+China_AmurRiver_N+China_YR_MN+Yakutia_LNBA+Russia_Srubnaya	0.00435194	Tyumen_HG	0.163861	90.811	0.00180442	FALSE	7	FALSE
Kazakhstan_CentralKazakhSteppe_Saka	Tyumen_HG+Germany_EN_LBK+EHG+China_AmurRiver_N+China_YR_MN+Yakutia_LNBA+Russia_Srubnaya	0.00435194	Germany_EN_LBK	-0.0134982	40.0538	-0.000337001	FALSE	7	FALSE
Kazakhstan_CentralKazakhSteppe_Saka	Tyumen_HG+Germany_EN_LBK+EHG+China_AmurRiver_N+China_YR_MN+Yakutia_LNBA+Russia_Srubnaya	0.00435194	EHG	-0.0518474	101.974	-0.000508439	FALSE	7	FALSE
Kazakhstan_CentralKazakhSteppe_Saka	Tyumen_HG+Germany_EN_LBK+EHG+China_AmurRiver_N+China_YR_MN+Yakutia_LNBA+Russia_Srubnaya	0.00435194	China_AmurRiver_N	-0.0199686	0.859326	-0.0232375	FALSE	7	FALSE
Kazakhstan_CentralKazakhSteppe_Saka	Tyumen_HG+Germany_EN_LBK+EHG+China_AmurRiver_N+China_YR_MN+Yakutia_LNBA+Russia_Srubnaya	0.00435194	China_YR_MN	0.225127	0.815053	0.276211	FALSE	7	FALSE
Kazakhstan_CentralKazakhSteppe_Saka	Tyumen_HG+Germany_EN_LBK+EHG+China_AmurRiver_N+China_YR_MN+Yakutia_LNBA+Russia_Srubnaya	0.00435194	Yakutia_LNBA	0.177311	4.54085	0.039048	FALSE	7	FALSE
Kazakhstan_CentralKazakhSteppe_Saka	Tyumen_HG+Germany_EN_LBK+EHG+China_AmurRiver_N+China_YR_MN+Yakutia_LNBA+Russia_Srubnaya	0.00435194	Russia_Srubnaya	0.519015	24.6612	0.0210458	FALSE	7	FALSE
Kazakhstan_CentralKazakhSteppe_Saka	Altai_N+BMAC+Hungary_EN_HG_Koros+China_AmurRiver_N+Mongolia_N_North+Yakutia_LNBA+Russia_Srubnaya	0.00431589	Altai_N	0.113587	0.0295365	3.84565	FALSE	7	FALSE
Kazakhstan_CentralKazakhSteppe_Saka	Altai_N+BMAC+Hungary_EN_HG_Koros+China_AmurRiver_N+Mongolia_N_North+Yakutia_LNBA+Russia_Srubnaya	0.00431589	BMAC	-0.0659911	0.0815144	-0.809564	FALSE	7	FALSE
Kazakhstan_CentralKazakhSteppe_Saka	Altai_N+BMAC+Hungary_EN_HG_Koros+China_AmurRiver_N+Mongolia_N_North+Yakutia_LNBA+Russia_Srubnaya	0.00431589	Hungary_EN_HG_Koros	-0.186181	0.149811	-1.24277	FALSE	7	FALSE
Kazakhstan_CentralKazakhSteppe_Saka	Altai_N+BMAC+Hungary_EN_HG_Koros+China_AmurRiver_N+Mongolia_N_North+Yakutia_LNBA+Russia_Srubnaya	0.00431589	China_AmurRiver_N	0.0199569	0.0796894	0.250433	FALSE	7	FALSE
Kazakhstan_CentralKazakhSteppe_Saka	Altai_N+BMAC+Hungary_EN_HG_Koros+China_AmurRiver_N+Mongolia_N_North+Yakutia_LNBA+Russia_Srubnaya	0.00431589	Mongolia_N_North	0.320982	0.119725	2.681	FALSE	7	FALSE
Kazakhstan_CentralKazakhSteppe_Saka	Altai_N+BMAC+Hungary_EN_HG_Koros+China_AmurRiver_N+Mongolia_N_North+Yakutia_LNBA+Russia_Srubnaya	0.00431589	Yakutia_LNBA	-0.00242962	0.0983873	-0.0246945	FALSE	7	FALSE
Kazakhstan_CentralKazakhSteppe_Saka	Altai_N+BMAC+Hungary_EN_HG_Koros+China_AmurRiver_N+Mongolia_N_North+Yakutia_LNBA+Russia_Srubnaya	0.00431589	Russia_Srubnaya	0.800076	0.232079	3.44743	FALSE	7	FALSE
Kazakhstan_CentralKazakhSteppe_Saka	Altai_N+BMAC+Hungary_EN_HG_Koros+China_AmurRiver_N+China_YR_MN+Yakutia_LNBA+Russia_Srubnaya	0.00423728	Altai_N	0.126023	0.0282375	4.46296	FALSE	7	FALSE
Kazakhstan_CentralKazakhSteppe_Saka	Altai_N+BMAC+Hungary_EN_HG_Koros+China_AmurRiver_N+China_YR_MN+Yakutia_LNBA+Russia_Srubnaya	0.00423728	BMAC	-0.0283677	0.0706425	-0.401568	FALSE	7	FALSE
Kazakhstan_CentralKazakhSteppe_Saka	Altai_N+BMAC+Hungary_EN_HG_Koros+China_AmurRiver_N+China_YR_MN+Yakutia_LNBA+Russia_Srubnaya	0.00423728	Hungary_EN_HG_Koros	-0.126626	0.123999	-1.02118	FALSE	7	FALSE
Kazakhstan_CentralKazakhSteppe_Saka	Altai_N+BMAC+Hungary_EN_HG_Koros+China_AmurRiver_N+China_YR_MN+Yakutia_LNBA+Russia_Srubnaya	0.00423728	China_AmurRiver_N	0.00562345	0.0731286	0.0768981	FALSE	7	FALSE
Kazakhstan_CentralKazakhSteppe_Saka	Altai_N+BMAC+Hungary_EN_HG_Koros+China_AmurRiver_N+China_YR_MN+Yakutia_LNBA+Russia_Srubnaya	0.00423728	China_YR_MN	0.195406	0.0574184	3.4032	FALSE	7	FALSE
Kazakhstan_CentralKazakhSteppe_Saka	Altai_N+BMAC+Hungary_EN_HG_Koros+China_AmurRiver_N+China_YR_MN+Yakutia_LNBA+Russia_Srubnaya	0.00423728	Yakutia_LNBA	0.146957	0.057215	2.56851	FALSE	7	FALSE
Kazakhstan_CentralKazakhSteppe_Saka	Altai_N+BMAC+Hungary_EN_HG_Koros+China_AmurRiver_N+China_YR_MN+Yakutia_LNBA+Russia_Srubnaya	0.00423728	Russia_Srubnaya	0.680984	0.194747	3.49676	FALSE	7	FALSE
Kazakhstan_CentralKazakhSteppe_Saka	Altai_N+BMAC+EHG+China_AmurRiver_N+China_YR_MN+Yakutia_LNBA+Russia_Srubnaya	0.0042127	Altai_N	0.0488097	0.0682289	0.715381	FALSE	7	FALSE
Kazakhstan_CentralKazakhSteppe_Saka	Altai_N+BMAC+EHG+China_AmurRiver_N+China_YR_MN+Yakutia_LNBA+Russia_Srubnaya	0.0042127	BMAC	0.0604516	0.0339769	1.7792	FALSE	7	FALSE
Kazakhstan_CentralKazakhSteppe_Saka	Altai_N+BMAC+EHG+China_AmurRiver_N+China_YR_MN+Yakutia_LNBA+Russia_Srubnaya	0.0042127	EHG	0.155599	0.103943	1.49696	FALSE	7	FALSE
Kazakhstan_CentralKazakhSteppe_Saka	Altai_N+BMAC+EHG+China_AmurRiver_N+China_YR_MN+Yakutia_LNBA+Russia_Srubnaya	0.0042127	China_AmurRiver_N	-0.0361909	0.0530421	-0.682306	FALSE	7	FALSE
Kazakhstan_CentralKazakhSteppe_Saka	Altai_N+BMAC+EHG+China_AmurRiver_N+China_YR_MN+Yakutia_LNBA+Russia_Srubnaya	0.0042127	China_YR_MN	0.225404	0.0534749	4.21514	FALSE	7	FALSE
Kazakhstan_CentralKazakhSteppe_Saka	Altai_N+BMAC+EHG+China_AmurRiver_N+China_YR_MN+Yakutia_LNBA+Russia_Srubnaya	0.0042127	Yakutia_LNBA	0.182012	0.0434389	4.19006	FALSE	7	FALSE
Kazakhstan_CentralKazakhSteppe_Saka	Altai_N+BMAC+EHG+China_AmurRiver_N+China_YR_MN+Yakutia_LNBA+Russia_Srubnaya	0.0042127	Russia_Srubnaya	0.363915	0.086056	4.22882	FALSE	7	FALSE
Kazakhstan_CentralKazakhSteppe_Saka	Altai_N+Germany_EN_LBK+EHG+China_AmurRiver_N+China_YR_MN+Yakutia_LNBA+Russia_Srubnaya	0.00409599	Altai_N	0.0641708	0.0729043	0.880205	FALSE	7	FALSE
Kazakhstan_CentralKazakhSteppe_Saka	Altai_N+Germany_EN_LBK+EHG+China_AmurRiver_N+China_YR_MN+Yakutia_LNBA+Russia_Srubnaya	0.00409599	Germany_EN_LBK	-0.0692827	0.0576353	-1.20209	FALSE	7	FALSE
Kazakhstan_CentralKazakhSteppe_Saka	Altai_N+Germany_EN_LBK+EHG+China_AmurRiver_N+China_YR_MN+Yakutia_LNBA+Russia_Srubnaya	0.00409599	EHG	0.0570851	0.102598	0.556394	FALSE	7	FALSE
Kazakhstan_CentralKazakhSteppe_Saka	Altai_N+Germany_EN_LBK+EHG+China_AmurRiver_N+China_YR_MN+Yakutia_LNBA+Russia_Srubnaya	0.00409599	China_AmurRiver_N	-0.0266804	0.054677	-0.487963	FALSE	7	FALSE
Kazakhstan_CentralKazakhSteppe_Saka	Altai_N+Germany_EN_LBK+EHG+China_AmurRiver_N+China_YR_MN+Yakutia_LNBA+Russia_Srubnaya	0.00409599	China_YR_MN	0.215534	0.0575453	3.74546	FALSE	7	FALSE
Kazakhstan_CentralKazakhSteppe_Saka	Altai_N+Germany_EN_LBK+EHG+China_AmurRiver_N+China_YR_MN+Yakutia_LNBA+Russia_Srubnaya	0.00409599	Yakutia_LNBA	0.176683	0.044761	3.94725	FALSE	7	FALSE
Kazakhstan_CentralKazakhSteppe_Saka	Altai_N+Germany_EN_LBK+EHG+China_AmurRiver_N+China_YR_MN+Yakutia_LNBA+Russia_Srubnaya	0.00409599	Russia_Srubnaya	0.58249	0.107081	5.43974	FALSE	7	FALSE
Kazakhstan_CentralKazakhSteppe_Saka	Altai_N+Hungary_EN_HG_Koros+EHG+China_AmurRiver_N+Mongolia_N_North+Yakutia_LNBA+Russia_Srubnaya	0.00404842	Altai_N	0.0805787	0.0817903	0.985187	FALSE	7	FALSE
Kazakhstan_CentralKazakhSteppe_Saka	Altai_N+Hungary_EN_HG_Koros+EHG+China_AmurRiver_N+Mongolia_N_North+Yakutia_LNBA+Russia_Srubnaya	0.00404842	Hungary_EN_HG_Koros	-0.111802	0.0709778	-1.57517	FALSE	7	FALSE
Kazakhstan_CentralKazakhSteppe_Saka	Altai_N+Hungary_EN_HG_Koros+EHG+China_AmurRiver_N+Mongolia_N_North+Yakutia_LNBA+Russia_Srubnaya	0.00404842	EHG	0.0732116	0.117587	0.622617	FALSE	7	FALSE
Kazakhstan_CentralKazakhSteppe_Saka	Altai_N+Hungary_EN_HG_Koros+EHG+China_AmurRiver_N+Mongolia_N_North+Yakutia_LNBA+Russia_Srubnaya	0.00404842	China_AmurRiver_N	0.00599258	0.0766107	0.0782211	FALSE	7	FALSE
Kazakhstan_CentralKazakhSteppe_Saka	Altai_N+Hungary_EN_HG_Koros+EHG+China_AmurRiver_N+Mongolia_N_North+Yakutia_LNBA+Russia_Srubnaya	0.00404842	Mongolia_N_North	0.312446	0.118664	2.63302	FALSE	7	FALSE
Kazakhstan_CentralKazakhSteppe_Saka	Altai_N+Hungary_EN_HG_Koros+EHG+China_AmurRiver_N+Mongolia_N_North+Yakutia_LNBA+Russia_Srubnaya	0.00404842	Yakutia_LNBA	0.0262172	0.0837332	0.313104	FALSE	7	FALSE
Kazakhstan_CentralKazakhSteppe_Saka	Altai_N+Hungary_EN_HG_Koros+EHG+China_AmurRiver_N+Mongolia_N_North+Yakutia_LNBA+Russia_Srubnaya	0.00404842	Russia_Srubnaya	0.613357	0.069463	8.82997	FALSE	7	FALSE
Kazakhstan_CentralKazakhSteppe_Saka	Altai_N+Germany_EN_LBK+Hungary_EN_HG_Koros+EHG+China_AmurRiver_N+Mongolia_N_North+Russia_Srubnaya	0.003959	Altai_N	0.0816545	0.0802449	1.01757	FALSE	7	FALSE
Kazakhstan_CentralKazakhSteppe_Saka	Altai_N+Germany_EN_LBK+Hungary_EN_HG_Koros+EHG+China_AmurRiver_N+Mongolia_N_North+Russia_Srubnaya	0.003959	Germany_EN_LBK	-0.019957	0.0703389	-0.283726	FALSE	7	FALSE
Kazakhstan_CentralKazakhSteppe_Saka	Altai_N+Germany_EN_LBK+Hungary_EN_HG_Koros+EHG+China_AmurRiver_N+Mongolia_N_North+Russia_Srubnaya	0.003959	Hungary_EN_HG_Koros	-0.102401	0.07682	-1.333	FALSE	7	FALSE
Kazakhstan_CentralKazakhSteppe_Saka	Altai_N+Germany_EN_LBK+Hungary_EN_HG_Koros+EHG+China_AmurRiver_N+Mongolia_N_North+Russia_Srubnaya	0.003959	EHG	0.0633495	0.120375	0.52627	FALSE	7	FALSE
Kazakhstan_CentralKazakhSteppe_Saka	Altai_N+Germany_EN_LBK+Hungary_EN_HG_Koros+EHG+China_AmurRiver_N+Mongolia_N_North+Russia_Srubnaya	0.003959	China_AmurRiver_N	0.00187867	0.0741119	0.0253491	FALSE	7	FALSE
Kazakhstan_CentralKazakhSteppe_Saka	Altai_N+Germany_EN_LBK+Hungary_EN_HG_Koros+EHG+China_AmurRiver_N+Mongolia_N_North+Russia_Srubnaya	0.003959	Mongolia_N_North	0.337448	0.0697634	4.83703	FALSE	7	FALSE
Kazakhstan_CentralKazakhSteppe_Saka	Altai_N+Germany_EN_LBK+Hungary_EN_HG_Koros+EHG+China_AmurRiver_N+Mongolia_N_North+Russia_Srubnaya	0.003959	Russia_Srubnaya	0.638028	0.108905	5.85859	FALSE	7	FALSE
Kazakhstan_CentralKazakhSteppe_Saka	Altai_N+Tyumen_HG+Hungary_EN_HG_Koros+China_AmurRiver_N+Mongolia_N_North+Yakutia_LNBA+Russia_Srubnaya	0.00395025	Altai_N	0.0589221	0.0919873	0.640546	FALSE	7	FALSE
Kazakhstan_CentralKazakhSteppe_Saka	Altai_N+Tyumen_HG+Hungary_EN_HG_Koros+China_AmurRiver_N+Mongolia_N_North+Yakutia_LNBA+Russia_Srubnaya	0.00395025	Tyumen_HG	0.0706097	0.0880693	0.801752	FALSE	7	FALSE
Kazakhstan_CentralKazakhSteppe_Saka	Altai_N+Tyumen_HG+Hungary_EN_HG_Koros+China_AmurRiver_N+Mongolia_N_North+Yakutia_LNBA+Russia_Srubnaya	0.00395025	Hungary_EN_HG_Koros	-0.0884914	0.0614653	-1.4397	FALSE	7	FALSE
Kazakhstan_CentralKazakhSteppe_Saka	Altai_N+Tyumen_HG+Hungary_EN_HG_Koros+China_AmurRiver_N+Mongolia_N_North+Yakutia_LNBA+Russia_Srubnaya	0.00395025	China_AmurRiver_N	-0.00215627	0.0697264	-0.0309247	FALSE	7	FALSE
Kazakhstan_CentralKazakhSteppe_Saka	Altai_N+Tyumen_HG+Hungary_EN_HG_Koros+China_AmurRiver_N+Mongolia_N_North+Yakutia_LNBA+Russia_Srubnaya	0.00395025	Mongolia_N_North	0.328074	0.122424	2.67982	FALSE	7	FALSE
Kazakhstan_CentralKazakhSteppe_Saka	Altai_N+Tyumen_HG+Hungary_EN_HG_Koros+China_AmurRiver_N+Mongolia_N_North+Yakutia_LNBA+Russia_Srubnaya	0.00395025	Yakutia_LNBA	0.0236158	0.0840391	0.28101	FALSE	7	FALSE
Kazakhstan_CentralKazakhSteppe_Saka	Altai_N+Tyumen_HG+Hungary_EN_HG_Koros+China_AmurRiver_N+Mongolia_N_North+Yakutia_LNBA+Russia_Srubnaya	0.00395025	Russia_Srubnaya	0.609426	0.0705498	8.63823	FALSE	7	FALSE
Kazakhstan_CentralKazakhSteppe_Saka	Tyumen_HG+BMAC+Germany_EN_LBK+EHG+China_AmurRiver_N+China_YR_MN+Russia_Srubnaya	0.003939	Tyumen_HG	4.23196	15.1974	0.278466	FALSE	7	FALSE
Kazakhstan_CentralKazakhSteppe_Saka	Tyumen_HG+BMAC+Germany_EN_LBK+EHG+China_AmurRiver_N+China_YR_MN+Russia_Srubnaya	0.003939	BMAC	-1.37931	5.60949	-0.245889	FALSE	7	FALSE
Kazakhstan_CentralKazakhSteppe_Saka	Tyumen_HG+BMAC+Germany_EN_LBK+EHG+China_AmurRiver_N+China_YR_MN+Russia_Srubnaya	0.003939	Germany_EN_LBK	-0.128541	2.22371	-0.0578047	FALSE	7	FALSE
Kazakhstan_CentralKazakhSteppe_Saka	Tyumen_HG+BMAC+Germany_EN_LBK+EHG+China_AmurRiver_N+China_YR_MN+Russia_Srubnaya	0.003939	EHG	-6.62571	25.4201	-0.260649	FALSE	7	FALSE
Kazakhstan_CentralKazakhSteppe_Saka	Tyumen_HG+BMAC+Germany_EN_LBK+EHG+China_AmurRiver_N+China_YR_MN+Russia_Srubnaya	0.003939	China_AmurRiver_N	0.297151	1.14092	0.260449	FALSE	7	FALSE
Kazakhstan_CentralKazakhSteppe_Saka	Tyumen_HG+BMAC+Germany_EN_LBK+EHG+China_AmurRiver_N+China_YR_MN+Russia_Srubnaya	0.003939	China_YR_MN	-0.0767384	1.6485	-0.0465504	FALSE	7	FALSE
Kazakhstan_CentralKazakhSteppe_Saka	Tyumen_HG+BMAC+Germany_EN_LBK+EHG+China_AmurRiver_N+China_YR_MN+Russia_Srubnaya	0.003939	Russia_Srubnaya	4.68119	17.8994	0.261528	FALSE	7	FALSE
Kazakhstan_CentralKazakhSteppe_Saka	Altai_N+Tyumen_HG+Germany_EN_LBK+Hungary_EN_HG_Koros+China_AmurRiver_N+Mongolia_N_North+Russia_Srubnaya	0.00384234	Altai_N	0.0589134	0.09756	0.603868	FALSE	7	FALSE
Kazakhstan_CentralKazakhSteppe_Saka	Altai_N+Tyumen_HG+Germany_EN_LBK+Hungary_EN_HG_Koros+China_AmurRiver_N+Mongolia_N_North+Russia_Srubnaya	0.00384234	Tyumen_HG	0.0775027	0.117693	0.658514	FALSE	7	FALSE
Kazakhstan_CentralKazakhSteppe_Saka	Altai_N+Tyumen_HG+Germany_EN_LBK+Hungary_EN_HG_Koros+China_AmurRiver_N+Mongolia_N_North+Russia_Srubnaya	0.00384234	Germany_EN_LBK	0.00589694	0.090339	0.0652756	FALSE	7	FALSE
Kazakhstan_CentralKazakhSteppe_Saka	Altai_N+Tyumen_HG+Germany_EN_LBK+Hungary_EN_HG_Koros+China_AmurRiver_N+Mongolia_N_North+Russia_Srubnaya	0.00384234	Hungary_EN_HG_Koros	-0.0894642	0.0646695	-1.38341	FALSE	7	FALSE
Kazakhstan_CentralKazakhSteppe_Saka	Altai_N+Tyumen_HG+Germany_EN_LBK+Hungary_EN_HG_Koros+China_AmurRiver_N+Mongolia_N_North+Russia_Srubnaya	0.00384234	China_AmurRiver_N	-0.00231646	0.0677766	-0.0341779	FALSE	7	FALSE
Kazakhstan_CentralKazakhSteppe_Saka	Altai_N+Tyumen_HG+Germany_EN_LBK+Hungary_EN_HG_Koros+China_AmurRiver_N+Mongolia_N_North+Russia_Srubnaya	0.00384234	Mongolia_N_North	0.347482	0.0691207	5.02718	FALSE	7	FALSE
Kazakhstan_CentralKazakhSteppe_Saka	Altai_N+Tyumen_HG+Germany_EN_LBK+Hungary_EN_HG_Koros+China_AmurRiver_N+Mongolia_N_North+Russia_Srubnaya	0.00384234	Russia_Srubnaya	0.601985	0.142918	4.21209	FALSE	7	FALSE
Kazakhstan_CentralKazakhSteppe_Saka	Altai_N+Germany_EN_LBK+Hungary_EN_HG_Koros+EHG+Mongolia_N_North+Yakutia_LNBA+Russia_Srubnaya	0.00371148	Altai_N	0.081576	0.0724519	1.12593	FALSE	7	FALSE
Kazakhstan_CentralKazakhSteppe_Saka	Altai_N+Germany_EN_LBK+Hungary_EN_HG_Koros+EHG+Mongolia_N_North+Yakutia_LNBA+Russia_Srubnaya	0.00371148	Germany_EN_LBK	-0.0238007	0.0702326	-0.338884	FALSE	7	FALSE
Kazakhstan_CentralKazakhSteppe_Saka	Altai_N+Germany_EN_LBK+Hungary_EN_HG_Koros+EHG+Mongolia_N_North+Yakutia_LNBA+Russia_Srubnaya	0.00371148	Hungary_EN_HG_Koros	-0.0957084	0.0706665	-1.35437	FALSE	7	FALSE
Kazakhstan_CentralKazakhSteppe_Saka	Altai_N+Germany_EN_LBK+Hungary_EN_HG_Koros+EHG+Mongolia_N_North+Yakutia_LNBA+Russia_Srubnaya	0.00371148	EHG	0.0537044	0.109868	0.488809	FALSE	7	FALSE
Kazakhstan_CentralKazakhSteppe_Saka	Altai_N+Germany_EN_LBK+Hungary_EN_HG_Koros+EHG+Mongolia_N_North+Yakutia_LNBA+Russia_Srubnaya	0.00371148	Mongolia_N_North	0.306683	0.0840421	3.64916	FALSE	7	FALSE
Kazakhstan_CentralKazakhSteppe_Saka	Altai_N+Germany_EN_LBK+Hungary_EN_HG_Koros+EHG+Mongolia_N_North+Yakutia_LNBA+Russia_Srubnaya	0.00371148	Yakutia_LNBA	0.034541	0.0809425	0.426735	FALSE	7	FALSE
Kazakhstan_CentralKazakhSteppe_Saka	Altai_N+Germany_EN_LBK+Hungary_EN_HG_Koros+EHG+Mongolia_N_North+Yakutia_LNBA+Russia_Srubnaya	0.00371148	Russia_Srubnaya	0.643005	0.108838	5.9079	FALSE	7	FALSE
Kazakhstan_CentralKazakhSteppe_Saka	Altai_N+Tyumen_HG+Germany_EN_LBK+EHG+China_YR_MN+Yakutia_LNBA+Russia_Srubnaya	0.00361837	Altai_N	0.383454	109.714	0.00349503	FALSE	7	FALSE
Kazakhstan_CentralKazakhSteppe_Saka	Altai_N+Tyumen_HG+Germany_EN_LBK+EHG+China_YR_MN+Yakutia_LNBA+Russia_Srubnaya	0.00361837	Tyumen_HG	-1.45783	488.965	-0.00298145	FALSE	7	FALSE
Kazakhstan_CentralKazakhSteppe_Saka	Altai_N+Tyumen_HG+Germany_EN_LBK+EHG+China_YR_MN+Yakutia_LNBA+Russia_Srubnaya	0.00361837	Germany_EN_LBK	-0.626146	183.709	-0.00340836	FALSE	7	FALSE
Kazakhstan_CentralKazakhSteppe_Saka	Altai_N+Tyumen_HG+Germany_EN_LBK+EHG+China_YR_MN+Yakutia_LNBA+Russia_Srubnaya	0.00361837	EHG	1.3487	428.461	0.00314779	FALSE	7	FALSE
Kazakhstan_CentralKazakhSteppe_Saka	Altai_N+Tyumen_HG+Germany_EN_LBK+EHG+China_YR_MN+Yakutia_LNBA+Russia_Srubnaya	0.00361837	China_YR_MN	0.13018	26.0064	0.00500566	FALSE	7	FALSE
Kazakhstan_CentralKazakhSteppe_Saka	Altai_N+Tyumen_HG+Germany_EN_LBK+EHG+China_YR_MN+Yakutia_LNBA+Russia_Srubnaya	0.00361837	Yakutia_LNBA	0.171511	3.38808	0.050622	FALSE	7	FALSE
Kazakhstan_CentralKazakhSteppe_Saka	Altai_N+Tyumen_HG+Germany_EN_LBK+EHG+China_YR_MN+Yakutia_LNBA+Russia_Srubnaya	0.00361837	Russia_Srubnaya	1.05012	157.147	0.00668241	FALSE	7	FALSE
Kazakhstan_CentralKazakhSteppe_Saka	Altai_N+Tyumen_HG+Germany_EN_LBK+China_AmurRiver_N+China_YR_MN+Yakutia_LNBA+Russia_Srubnaya	0.00361034	Altai_N	0.0466045	0.0953641	0.488701	FALSE	7	FALSE
Kazakhstan_CentralKazakhSteppe_Saka	Altai_N+Tyumen_HG+Germany_EN_LBK+China_AmurRiver_N+China_YR_MN+Yakutia_LNBA+Russia_Srubnaya	0.00361034	Tyumen_HG	0.0689806	0.114894	0.600387	FALSE	7	FALSE
Kazakhstan_CentralKazakhSteppe_Saka	Altai_N+Tyumen_HG+Germany_EN_LBK+China_AmurRiver_N+China_YR_MN+Yakutia_LNBA+Russia_Srubnaya	0.00361034	Germany_EN_LBK	-0.043088	0.0764703	-0.56346	FALSE	7	FALSE
Kazakhstan_CentralKazakhSteppe_Saka	Altai_N+Tyumen_HG+Germany_EN_LBK+China_AmurRiver_N+China_YR_MN+Yakutia_LNBA+Russia_Srubnaya	0.00361034	China_AmurRiver_N	-0.0244786	0.0548819	-0.446023	FALSE	7	FALSE
Kazakhstan_CentralKazakhSteppe_Saka	Altai_N+Tyumen_HG+Germany_EN_LBK+China_AmurRiver_N+China_YR_MN+Yakutia_LNBA+Russia_Srubnaya	0.00361034	China_YR_MN	0.216865	0.0586617	3.69688	FALSE	7	FALSE
Kazakhstan_CentralKazakhSteppe_Saka	Altai_N+Tyumen_HG+Germany_EN_LBK+China_AmurRiver_N+China_YR_MN+Yakutia_LNBA+Russia_Srubnaya	0.00361034	Yakutia_LNBA	0.177038	0.044579	3.97134	FALSE	7	FALSE
Kazakhstan_CentralKazakhSteppe_Saka	Altai_N+Tyumen_HG+Germany_EN_LBK+China_AmurRiver_N+China_YR_MN+Yakutia_LNBA+Russia_Srubnaya	0.00361034	Russia_Srubnaya	0.558078	0.13304	4.1948	FALSE	7	FALSE
Kazakhstan_CentralKazakhSteppe_Saka	BMAC+Germany_EN_LBK+China_AmurRiver_N+Mongolia_N_North+China_YR_MN+Yakutia_LNBA+Russia_Srubnaya	0.00360977	BMAC	-0.0513503	0.0352078	-1.45849	FALSE	7	FALSE
Kazakhstan_CentralKazakhSteppe_Saka	BMAC+Germany_EN_LBK+China_AmurRiver_N+Mongolia_N_North+China_YR_MN+Yakutia_LNBA+Russia_Srubnaya	0.00360977	Germany_EN_LBK	-0.191756	0.0395054	-4.85392	FALSE	7	FALSE
Kazakhstan_CentralKazakhSteppe_Saka	BMAC+Germany_EN_LBK+China_AmurRiver_N+Mongolia_N_North+China_YR_MN+Yakutia_LNBA+Russia_Srubnaya	0.00360977	China_AmurRiver_N	-0.0834578	0.0666913	-1.2514	FALSE	7	FALSE
Kazakhstan_CentralKazakhSteppe_Saka	BMAC+Germany_EN_LBK+China_AmurRiver_N+Mongolia_N_North+China_YR_MN+Yakutia_LNBA+Russia_Srubnaya	0.00360977	Mongolia_N_North	0.24057	0.11804	2.03803	FALSE	7	FALSE
Kazakhstan_CentralKazakhSteppe_Saka	BMAC+Germany_EN_LBK+China_AmurRiver_N+Mongolia_N_North+China_YR_MN+Yakutia_LNBA+Russia_Srubnaya	0.00360977	China_YR_MN	0.167454	0.062015	2.70021	FALSE	7	FALSE
Kazakhstan_CentralKazakhSteppe_Saka	BMAC+Germany_EN_LBK+China_AmurRiver_N+Mongolia_N_North+China_YR_MN+Yakutia_LNBA+Russia_Srubnaya	0.00360977	Yakutia_LNBA	0.0728051	0.0793354	0.917687	FALSE	7	FALSE
Kazakhstan_CentralKazakhSteppe_Saka	BMAC+Germany_EN_LBK+China_AmurRiver_N+Mongolia_N_North+China_YR_MN+Yakutia_LNBA+Russia_Srubnaya	0.00360977	Russia_Srubnaya	0.845736	0.067241	12.5777	FALSE	7	FALSE
Kazakhstan_CentralKazakhSteppe_Saka	Altai_N+Tyumen_HG+Germany_EN_LBK+Hungary_EN_HG_Koros+Mongolia_N_North+Yakutia_LNBA+Russia_Srubnaya	0.00344597	Altai_N	0.0641371	0.094367	0.679656	FALSE	7	FALSE
Kazakhstan_CentralKazakhSteppe_Saka	Altai_N+Tyumen_HG+Germany_EN_LBK+Hungary_EN_HG_Koros+Mongolia_N_North+Yakutia_LNBA+Russia_Srubnaya	0.00344597	Tyumen_HG	0.0644431	0.119728	0.538245	FALSE	7	FALSE
Kazakhstan_CentralKazakhSteppe_Saka	Altai_N+Tyumen_HG+Germany_EN_LBK+Hungary_EN_HG_Koros+Mongolia_N_North+Yakutia_LNBA+Russia_Srubnaya	0.00344597	Germany_EN_LBK	-0.0024925	0.0931095	-0.0267696	FALSE	7	FALSE
Kazakhstan_CentralKazakhSteppe_Saka	Altai_N+Tyumen_HG+Germany_EN_LBK+Hungary_EN_HG_Koros+Mongolia_N_North+Yakutia_LNBA+Russia_Srubnaya	0.00344597	Hungary_EN_HG_Koros	-0.0863402	0.0626416	-1.37832	FALSE	7	FALSE
Kazakhstan_CentralKazakhSteppe_Saka	Altai_N+Tyumen_HG+Germany_EN_LBK+Hungary_EN_HG_Koros+Mongolia_N_North+Yakutia_LNBA+Russia_Srubnaya	0.00344597	Mongolia_N_North	0.315182	0.0909963	3.46367	FALSE	7	FALSE
Kazakhstan_CentralKazakhSteppe_Saka	Altai_N+Tyumen_HG+Germany_EN_LBK+Hungary_EN_HG_Koros+Mongolia_N_North+Yakutia_LNBA+Russia_Srubnaya	0.00344597	Yakutia_LNBA	0.0299622	0.083348	0.359483	FALSE	7	FALSE
Kazakhstan_CentralKazakhSteppe_Saka	Altai_N+Tyumen_HG+Germany_EN_LBK+Hungary_EN_HG_Koros+Mongolia_N_North+Yakutia_LNBA+Russia_Srubnaya	0.00344597	Russia_Srubnaya	0.615109	0.146858	4.18847	FALSE	7	FALSE
Kazakhstan_CentralKazakhSteppe_Saka	Altai_N+Tyumen_HG+Hungary_EN_HG_Koros+EHG+Mongolia_N_North+Yakutia_LNBA+Russia_Srubnaya	0.00343592	Altai_N	-0.264379	149.143	-0.00177265	FALSE	7	FALSE
Kazakhstan_CentralKazakhSteppe_Saka	Altai_N+Tyumen_HG+Hungary_EN_HG_Koros+EHG+Mongolia_N_North+Yakutia_LNBA+Russia_Srubnaya	0.00343592	Tyumen_HG	1.1833	529.422	0.00223507	FALSE	7	FALSE
Kazakhstan_CentralKazakhSteppe_Saka	Altai_N+Tyumen_HG+Hungary_EN_HG_Koros+EHG+Mongolia_N_North+Yakutia_LNBA+Russia_Srubnaya	0.00343592	Hungary_EN_HG_Koros	0.251175	167.368	0.00150074	FALSE	7	FALSE
Kazakhstan_CentralKazakhSteppe_Saka	Altai_N+Tyumen_HG+Hungary_EN_HG_Koros+EHG+Mongolia_N_North+Yakutia_LNBA+Russia_Srubnaya	0.00343592	EHG	-1.1913	572.19	-0.00208201	FALSE	7	FALSE
Kazakhstan_CentralKazakhSteppe_Saka	Altai_N+Tyumen_HG+Hungary_EN_HG_Koros+EHG+Mongolia_N_North+Yakutia_LNBA+Russia_Srubnaya	0.00343592	Mongolia_N_North	0.455929	62.937	0.00724422	FALSE	7	FALSE
Kazakhstan_CentralKazakhSteppe_Saka	Altai_N+Tyumen_HG+Hungary_EN_HG_Koros+EHG+Mongolia_N_North+Yakutia_LNBA+Russia_Srubnaya	0.00343592	Yakutia_LNBA	-0.0455953	36.5326	-0.00124807	FALSE	7	FALSE
Kazakhstan_CentralKazakhSteppe_Saka	Altai_N+Tyumen_HG+Hungary_EN_HG_Koros+EHG+Mongolia_N_North+Yakutia_LNBA+Russia_Srubnaya	0.00343592	Russia_Srubnaya	0.610877	2.64011	0.231383	FALSE	7	FALSE
Kazakhstan_CentralKazakhSteppe_Saka	BMAC+Germany_EN_LBK+EHG+China_AmurRiver_N+China_YR_MN+Yakutia_LNBA+Russia_Srubnaya	0.00326355	BMAC	0.101882	0.072823	1.39904	FALSE	7	FALSE
Kazakhstan_CentralKazakhSteppe_Saka	BMAC+Germany_EN_LBK+EHG+China_AmurRiver_N+China_YR_MN+Yakutia_LNBA+Russia_Srubnaya	0.00326355	Germany_EN_LBK	0.062727	0.11922	0.526146	FALSE	7	FALSE
Kazakhstan_CentralKazakhSteppe_Saka	BMAC+Germany_EN_LBK+EHG+China_AmurRiver_N+China_YR_MN+Yakutia_LNBA+Russia_Srubnaya	0.00326355	EHG	0.27582	0.124614	2.21341	FALSE	7	FALSE
Kazakhstan_CentralKazakhSteppe_Saka	BMAC+Germany_EN_LBK+EHG+China_AmurRiver_N+China_YR_MN+Yakutia_LNBA+Russia_Srubnaya	0.00326355	China_AmurRiver_N	-0.0327911	0.0542864	-0.604038	FALSE	7	FALSE
Kazakhstan_CentralKazakhSteppe_Saka	BMAC+Germany_EN_LBK+EHG+China_AmurRiver_N+China_YR_MN+Yakutia_LNBA+Russia_Srubnaya	0.00326355	China_YR_MN	0.235872	0.0536805	4.394	FALSE	7	FALSE
Kazakhstan_CentralKazakhSteppe_Saka	BMAC+Germany_EN_LBK+EHG+China_AmurRiver_N+China_YR_MN+Yakutia_LNBA+Russia_Srubnaya	0.00326355	Yakutia_LNBA	0.185997	0.0424221	4.38443	FALSE	7	FALSE
Kazakhstan_CentralKazakhSteppe_Saka	BMAC+Germany_EN_LBK+EHG+China_AmurRiver_N+China_YR_MN+Yakutia_LNBA+Russia_Srubnaya	0.00326355	Russia_Srubnaya	0.170493	0.306163	0.556869	FALSE	7	FALSE
Kazakhstan_CentralKazakhSteppe_Saka	BMAC+Hungary_EN_HG_Koros+EHG+China_AmurRiver_N+Mongolia_N_North+Yakutia_LNBA+Russia_Srubnaya	0.00311343	BMAC	-0.0568061	0.0905869	-0.627089	FALSE	7	FALSE
Kazakhstan_CentralKazakhSteppe_Saka	BMAC+Hungary_EN_HG_Koros+EHG+China_AmurRiver_N+Mongolia_N_North+Yakutia_LNBA+Russia_Srubnaya	0.00311343	Hungary_EN_HG_Koros	-0.217339	0.157077	-1.38364	FALSE	7	FALSE
Kazakhstan_CentralKazakhSteppe_Saka	BMAC+Hungary_EN_HG_Koros+EHG+China_AmurRiver_N+Mongolia_N_North+Yakutia_LNBA+Russia_Srubnaya	0.00311343	EHG	0.160814	0.0457781	3.5129	FALSE	7	FALSE
Kazakhstan_CentralKazakhSteppe_Saka	BMAC+Hungary_EN_HG_Koros+EHG+China_AmurRiver_N+Mongolia_N_North+Yakutia_LNBA+Russia_Srubnaya	0.00311343	China_AmurRiver_N	0.0575193	0.0803974	0.715437	FALSE	7	FALSE
Kazakhstan_CentralKazakhSteppe_Saka	BMAC+Hungary_EN_HG_Koros+EHG+China_AmurRiver_N+Mongolia_N_North+Yakutia_LNBA+Russia_Srubnaya	0.00311343	Mongolia_N_North	0.3208	0.122879	2.61069	FALSE	7	FALSE
Kazakhstan_CentralKazakhSteppe_Saka	BMAC+Hungary_EN_HG_Koros+EHG+China_AmurRiver_N+Mongolia_N_North+Yakutia_LNBA+Russia_Srubnaya	0.00311343	Yakutia_LNBA	0.000764153	0.0991767	0.00770497	FALSE	7	FALSE
Kazakhstan_CentralKazakhSteppe_Saka	BMAC+Hungary_EN_HG_Koros+EHG+China_AmurRiver_N+Mongolia_N_North+Yakutia_LNBA+Russia_Srubnaya	0.00311343	Russia_Srubnaya	0.734249	0.266223	2.75802	FALSE	7	FALSE
Kazakhstan_CentralKazakhSteppe_Saka	Altai_N+BMAC+Germany_EN_LBK+Mongolia_N_North+China_YR_MN+Yakutia_LNBA+Russia_Srubnaya	0.0030825	Altai_N	0.111752	0.0545837	2.04735	FALSE	7	FALSE
Kazakhstan_CentralKazakhSteppe_Saka	Altai_N+BMAC+Germany_EN_LBK+Mongolia_N_North+China_YR_MN+Yakutia_LNBA+Russia_Srubnaya	0.0030825	BMAC	0.0128188	0.0467132	0.274414	FALSE	7	FALSE
Kazakhstan_CentralKazakhSteppe_Saka	Altai_N+BMAC+Germany_EN_LBK+Mongolia_N_North+China_YR_MN+Yakutia_LNBA+Russia_Srubnaya	0.0030825	Germany_EN_LBK	-0.0442816	0.084727	-0.522639	FALSE	7	FALSE
Kazakhstan_CentralKazakhSteppe_Saka	Altai_N+BMAC+Germany_EN_LBK+Mongolia_N_North+China_YR_MN+Yakutia_LNBA+Russia_Srubnaya	0.0030825	Mongolia_N_North	0.125153	0.0896931	1.39535	FALSE	7	FALSE
Kazakhstan_CentralKazakhSteppe_Saka	Altai_N+BMAC+Germany_EN_LBK+Mongolia_N_North+China_YR_MN+Yakutia_LNBA+Russia_Srubnaya	0.0030825	China_YR_MN	0.123958	0.0522443	2.37267	FALSE	7	FALSE
Kazakhstan_CentralKazakhSteppe_Saka	Altai_N+BMAC+Germany_EN_LBK+Mongolia_N_North+China_YR_MN+Yakutia_LNBA+Russia_Srubnaya	0.0030825	Yakutia_LNBA	0.092443	0.0682146	1.35518	FALSE	7	FALSE
Kazakhstan_CentralKazakhSteppe_Saka	Altai_N+BMAC+Germany_EN_LBK+Mongolia_N_North+China_YR_MN+Yakutia_LNBA+Russia_Srubnaya	0.0030825	Russia_Srubnaya	0.578156	0.154222	3.74885	FALSE	7	FALSE
Kazakhstan_CentralKazakhSteppe_Saka	Altai_N+Germany_EN_LBK+Hungary_EN_HG_Koros+China_AmurRiver_N+Mongolia_N_North+Yakutia_LNBA+Russia_Srubnaya	0.00302172	Altai_N	0.112266	0.0423388	2.65161	FALSE	7	FALSE
Kazakhstan_CentralKazakhSteppe_Saka	Altai_N+Germany_EN_LBK+Hungary_EN_HG_Koros+China_AmurRiver_N+Mongolia_N_North+Yakutia_LNBA+Russia_Srubnaya	0.00302172	Germany_EN_LBK	-0.0266176	0.0652888	-0.40769	FALSE	7	FALSE
Kazakhstan_CentralKazakhSteppe_Saka	Altai_N+Germany_EN_LBK+Hungary_EN_HG_Koros+China_AmurRiver_N+Mongolia_N_North+Yakutia_LNBA+Russia_Srubnaya	0.00302172	Hungary_EN_HG_Koros	-0.0804548	0.064386	-1.24957	FALSE	7	FALSE
Kazakhstan_CentralKazakhSteppe_Saka	Altai_N+Germany_EN_LBK+Hungary_EN_HG_Koros+China_AmurRiver_N+Mongolia_N_North+Yakutia_LNBA+Russia_Srubnaya	0.00302172	China_AmurRiver_N	-0.00920045	0.0669454	-0.137432	FALSE	7	FALSE
Kazakhstan_CentralKazakhSteppe_Saka	Altai_N+Germany_EN_LBK+Hungary_EN_HG_Koros+China_AmurRiver_N+Mongolia_N_North+Yakutia_LNBA+Russia_Srubnaya	0.00302172	Mongolia_N_North	0.306072	0.113841	2.68858	FALSE	7	FALSE
Kazakhstan_CentralKazakhSteppe_Saka	Altai_N+Germany_EN_LBK+Hungary_EN_HG_Koros+China_AmurRiver_N+Mongolia_N_North+Yakutia_LNBA+Russia_Srubnaya	0.00302172	Yakutia_LNBA	0.0367325	0.0804675	0.456489	FALSE	7	FALSE
Kazakhstan_CentralKazakhSteppe_Saka	Altai_N+Germany_EN_LBK+Hungary_EN_HG_Koros+China_AmurRiver_N+Mongolia_N_North+Yakutia_LNBA+Russia_Srubnaya	0.00302172	Russia_Srubnaya	0.661203	0.0919228	7.19302	FALSE	7	FALSE
Kazakhstan_CentralKazakhSteppe_Saka	Tyumen_HG+BMAC+Germany_EN_LBK+EHG+China_YR_MN+Yakutia_LNBA+Russia_Srubnaya	0.00296026	Tyumen_HG	-0.865077	147.293	-0.00587316	FALSE	7	FALSE
Kazakhstan_CentralKazakhSteppe_Saka	Tyumen_HG+BMAC+Germany_EN_LBK+EHG+China_YR_MN+Yakutia_LNBA+Russia_Srubnaya	0.00296026	BMAC	0.3584	41.8106	0.00857197	FALSE	7	FALSE
Kazakhstan_CentralKazakhSteppe_Saka	Tyumen_HG+BMAC+Germany_EN_LBK+EHG+China_YR_MN+Yakutia_LNBA+Russia_Srubnaya	0.00296026	Germany_EN_LBK	0.0382933	6.9529	0.00550753	FALSE	7	FALSE
Kazakhstan_CentralKazakhSteppe_Saka	Tyumen_HG+BMAC+Germany_EN_LBK+EHG+China_YR_MN+Yakutia_LNBA+Russia_Srubnaya	0.00296026	EHG	1.62554	224.724	0.00723351	FALSE	7	FALSE
Kazakhstan_CentralKazakhSteppe_Saka	Tyumen_HG+BMAC+Germany_EN_LBK+EHG+China_YR_MN+Yakutia_LNBA+Russia_Srubnaya	0.00296026	China_YR_MN	0.199602	1.42659	0.139915	FALSE	7	FALSE
Kazakhstan_CentralKazakhSteppe_Saka	Tyumen_HG+BMAC+Germany_EN_LBK+EHG+China_YR_MN+Yakutia_LNBA+Russia_Srubnaya	0.00296026	Yakutia_LNBA	0.214524	6.65993	0.0322111	FALSE	7	FALSE
Kazakhstan_CentralKazakhSteppe_Saka	Tyumen_HG+BMAC+Germany_EN_LBK+EHG+China_YR_MN+Yakutia_LNBA+Russia_Srubnaya	0.00296026	Russia_Srubnaya	-0.571284	117.67	-0.00485499	FALSE	7	FALSE
Kazakhstan_CentralKazakhSteppe_Saka	Tyumen_HG+Germany_EN_LBK+Hungary_EN_HG_Koros+China_AmurRiver_N+Mongolia_N_North+Yakutia_LNBA+Russia_Srubnaya	0.00290458	Tyumen_HG	0.131252	0.0535143	2.45265	FALSE	7	FALSE
Kazakhstan_CentralKazakhSteppe_Saka	Tyumen_HG+Germany_EN_LBK+Hungary_EN_HG_Koros+China_AmurRiver_N+Mongolia_N_North+Yakutia_LNBA+Russia_Srubnaya	0.00290458	Germany_EN_LBK	0.0148348	0.0861891	0.17212	FALSE	7	FALSE
Kazakhstan_CentralKazakhSteppe_Saka	Tyumen_HG+Germany_EN_LBK+Hungary_EN_HG_Koros+China_AmurRiver_N+Mongolia_N_North+Yakutia_LNBA+Russia_Srubnaya	0.00290458	Hungary_EN_HG_Koros	-0.0870056	0.0652204	-1.33402	FALSE	7	FALSE
Kazakhstan_CentralKazakhSteppe_Saka	Tyumen_HG+Germany_EN_LBK+Hungary_EN_HG_Koros+China_AmurRiver_N+Mongolia_N_North+Yakutia_LNBA+Russia_Srubnaya	0.00290458	China_AmurRiver_N	0.00889422	0.0670711	0.132609	FALSE	7	FALSE
Kazakhstan_CentralKazakhSteppe_Saka	Tyumen_HG+Germany_EN_LBK+Hungary_EN_HG_Koros+China_AmurRiver_N+Mongolia_N_North+Yakutia_LNBA+Russia_Srubnaya	0.00290458	Mongolia_N_North	0.340607	0.119378	2.85317	FALSE	7	FALSE
Kazakhstan_CentralKazakhSteppe_Saka	Tyumen_HG+Germany_EN_LBK+Hungary_EN_HG_Koros+China_AmurRiver_N+Mongolia_N_North+Yakutia_LNBA+Russia_Srubnaya	0.00290458	Yakutia_LNBA	0.0191032	0.0862096	0.22159	FALSE	7	FALSE
Kazakhstan_CentralKazakhSteppe_Saka	Tyumen_HG+Germany_EN_LBK+Hungary_EN_HG_Koros+China_AmurRiver_N+Mongolia_N_North+Yakutia_LNBA+Russia_Srubnaya	0.00290458	Russia_Srubnaya	0.572314	0.125349	4.56577	FALSE	7	FALSE
Kazakhstan_CentralKazakhSteppe_Saka	Altai_N+Tyumen_HG+BMAC+China_AmurRiver_N+China_YR_MN+Yakutia_LNBA+Russia_Srubnaya	0.00285091	Altai_N	0.0393863	0.085444	0.46096	FALSE	7	FALSE
Kazakhstan_CentralKazakhSteppe_Saka	Altai_N+Tyumen_HG+BMAC+China_AmurRiver_N+China_YR_MN+Yakutia_LNBA+Russia_Srubnaya	0.00285091	Tyumen_HG	0.105864	0.0812637	1.30272	FALSE	7	FALSE
Kazakhstan_CentralKazakhSteppe_Saka	Altai_N+Tyumen_HG+BMAC+China_AmurRiver_N+China_YR_MN+Yakutia_LNBA+Russia_Srubnaya	0.00285091	BMAC	0.0318678	0.0306853	1.03854	FALSE	7	FALSE
Kazakhstan_CentralKazakhSteppe_Saka	Altai_N+Tyumen_HG+BMAC+China_AmurRiver_N+China_YR_MN+Yakutia_LNBA+Russia_Srubnaya	0.00285091	China_AmurRiver_N	-0.0323096	0.0541001	-0.59722	FALSE	7	FALSE
Kazakhstan_CentralKazakhSteppe_Saka	Altai_N+Tyumen_HG+BMAC+China_AmurRiver_N+China_YR_MN+Yakutia_LNBA+Russia_Srubnaya	0.00285091	China_YR_MN	0.223281	0.0560068	3.98667	FALSE	7	FALSE
Kazakhstan_CentralKazakhSteppe_Saka	Altai_N+Tyumen_HG+BMAC+China_AmurRiver_N+China_YR_MN+Yakutia_LNBA+Russia_Srubnaya	0.00285091	Yakutia_LNBA	0.180502	0.0436349	4.13663	FALSE	7	FALSE
Kazakhstan_CentralKazakhSteppe_Saka	Altai_N+Tyumen_HG+BMAC+China_AmurRiver_N+China_YR_MN+Yakutia_LNBA+Russia_Srubnaya	0.00285091	Russia_Srubnaya	0.451409	0.0412367	10.9468	FALSE	7	FALSE
Kazakhstan_CentralKazakhSteppe_Saka	Germany_EN_LBK+Hungary_EN_HG_Koros+EHG+China_AmurRiver_N+Mongolia_N_North+Yakutia_LNBA+Russia_Srubnaya	0.00261022	Germany_EN_LBK	-0.0407224	0.0735033	-0.554021	FALSE	7	FALSE
Kazakhstan_CentralKazakhSteppe_Saka	Germany_EN_LBK+Hungary_EN_HG_Koros+EHG+China_AmurRiver_N+Mongolia_N_North+Yakutia_LNBA+Russia_Srubnaya	0.00261022	Hungary_EN_HG_Koros	-0.114941	0.0743693	-1.54554	FALSE	7	FALSE
Kazakhstan_CentralKazakhSteppe_Saka	Germany_EN_LBK+Hungary_EN_HG_Koros+EHG+China_AmurRiver_N+Mongolia_N_North+Yakutia_LNBA+Russia_Srubnaya	0.00261022	EHG	0.148173	0.0679342	2.18113	FALSE	7	FALSE
Kazakhstan_CentralKazakhSteppe_Saka	Germany_EN_LBK+Hungary_EN_HG_Koros+EHG+China_AmurRiver_N+Mongolia_N_North+Yakutia_LNBA+Russia_Srubnaya	0.00261022	China_AmurRiver_N	0.0265878	0.0693383	0.383451	FALSE	7	FALSE
Kazakhstan_CentralKazakhSteppe_Saka	Germany_EN_LBK+Hungary_EN_HG_Koros+EHG+China_AmurRiver_N+Mongolia_N_North+Yakutia_LNBA+Russia_Srubnaya	0.00261022	Mongolia_N_North	0.317125	0.117249	2.7047	FALSE	7	FALSE
Kazakhstan_CentralKazakhSteppe_Saka	Germany_EN_LBK+Hungary_EN_HG_Koros+EHG+China_AmurRiver_N+Mongolia_N_North+Yakutia_LNBA+Russia_Srubnaya	0.00261022	Yakutia_LNBA	0.0306304	0.0843431	0.363164	FALSE	7	FALSE
Kazakhstan_CentralKazakhSteppe_Saka	Germany_EN_LBK+Hungary_EN_HG_Koros+EHG+China_AmurRiver_N+Mongolia_N_North+Yakutia_LNBA+Russia_Srubnaya	0.00261022	Russia_Srubnaya	0.633148	0.110964	5.70586	FALSE	7	FALSE
Kazakhstan_CentralKazakhSteppe_Saka	Altai_N+BMAC+Germany_EN_LBK+EHG+Mongolia_N_North+China_YR_MN+Russia_Srubnaya	0.00238928	Altai_N	0.0648058	0.0658493	0.984154	FALSE	7	FALSE
Kazakhstan_CentralKazakhSteppe_Saka	Altai_N+BMAC+Germany_EN_LBK+EHG+Mongolia_N_North+China_YR_MN+Russia_Srubnaya	0.00238928	BMAC	0.0367181	0.110262	0.333009	FALSE	7	FALSE
Kazakhstan_CentralKazakhSteppe_Saka	Altai_N+BMAC+Germany_EN_LBK+EHG+Mongolia_N_North+China_YR_MN+Russia_Srubnaya	0.00238928	Germany_EN_LBK	-0.0195493	0.175565	-0.111351	FALSE	7	FALSE
Kazakhstan_CentralKazakhSteppe_Saka	Altai_N+BMAC+Germany_EN_LBK+EHG+Mongolia_N_North+China_YR_MN+Russia_Srubnaya	0.00238928	EHG	0.129106	0.212619	0.607219	FALSE	7	FALSE
Kazakhstan_CentralKazakhSteppe_Saka	Altai_N+BMAC+Germany_EN_LBK+EHG+Mongolia_N_North+China_YR_MN+Russia_Srubnaya	0.00238928	Mongolia_N_North	0.211688	0.0515311	4.10797	FALSE	7	FALSE
Kazakhstan_CentralKazakhSteppe_Saka	Altai_N+BMAC+Germany_EN_LBK+EHG+Mongolia_N_North+China_YR_MN+Russia_Srubnaya	0.00238928	China_YR_MN	0.134	0.052356	2.5594	FALSE	7	FALSE
Kazakhstan_CentralKazakhSteppe_Saka	Altai_N+BMAC+Germany_EN_LBK+EHG+Mongolia_N_North+China_YR_MN+Russia_Srubnaya	0.00238928	Russia_Srubnaya	0.443231	0.46495	0.953288	FALSE	7	FALSE
Kazakhstan_CentralKazakhSteppe_Saka	Tyumen_HG+BMAC+Germany_EN_LBK+China_AmurRiver_N+China_YR_MN+Yakutia_LNBA+Russia_Srubnaya	0.00228249	Tyumen_HG	0.188798	0.0659862	2.86117	FALSE	7	FALSE
Kazakhstan_CentralKazakhSteppe_Saka	Tyumen_HG+BMAC+Germany_EN_LBK+China_AmurRiver_N+China_YR_MN+Yakutia_LNBA+Russia_Srubnaya	0.00228249	BMAC	0.0617372	0.0472535	1.30651	FALSE	7	FALSE
Kazakhstan_CentralKazakhSteppe_Saka	Tyumen_HG+BMAC+Germany_EN_LBK+China_AmurRiver_N+China_YR_MN+Yakutia_LNBA+Russia_Srubnaya	0.00228249	Germany_EN_LBK	0.08655	0.102408	0.845147	FALSE	7	FALSE
Kazakhstan_CentralKazakhSteppe_Saka	Tyumen_HG+BMAC+Germany_EN_LBK+China_AmurRiver_N+China_YR_MN+Yakutia_LNBA+Russia_Srubnaya	0.00228249	China_AmurRiver_N	-0.0269796	0.052593	-0.512988	FALSE	7	FALSE
Kazakhstan_CentralKazakhSteppe_Saka	Tyumen_HG+BMAC+Germany_EN_LBK+China_AmurRiver_N+China_YR_MN+Yakutia_LNBA+Russia_Srubnaya	0.00228249	China_YR_MN	0.228295	0.0519462	4.39484	FALSE	7	FALSE
Kazakhstan_CentralKazakhSteppe_Saka	Tyumen_HG+BMAC+Germany_EN_LBK+China_AmurRiver_N+China_YR_MN+Yakutia_LNBA+Russia_Srubnaya	0.00228249	Yakutia_LNBA	0.180535	0.0422426	4.27375	FALSE	7	FALSE
Kazakhstan_CentralKazakhSteppe_Saka	Tyumen_HG+BMAC+Germany_EN_LBK+China_AmurRiver_N+China_YR_MN+Yakutia_LNBA+Russia_Srubnaya	0.00228249	Russia_Srubnaya	0.281065	0.200432	1.40229	FALSE	7	FALSE
Kazakhstan_CentralKazakhSteppe_Saka	Germany_EN_LBK+Hungary_EN_HG_Koros+China_AmurRiver_N+Mongolia_N_North+China_YR_MN+Yakutia_LNBA+Russia_Srubnaya	0.00159283	Germany_EN_LBK	-0.182606	0.0386323	-4.72677	FALSE	7	FALSE
Kazakhstan_CentralKazakhSteppe_Saka	Germany_EN_LBK+Hungary_EN_HG_Koros+China_AmurRiver_N+Mongolia_N_North+China_YR_MN+Yakutia_LNBA+Russia_Srubnaya	0.00159283	Hungary_EN_HG_Koros	-0.0280175	0.0658576	-0.425425	FALSE	7	FALSE
Kazakhstan_CentralKazakhSteppe_Saka	Germany_EN_LBK+Hungary_EN_HG_Koros+China_AmurRiver_N+Mongolia_N_North+China_YR_MN+Yakutia_LNBA+Russia_Srubnaya	0.00159283	China_AmurRiver_N	-0.0683108	0.0734053	-0.930597	FALSE	7	FALSE
Kazakhstan_CentralKazakhSteppe_Saka	Germany_EN_LBK+Hungary_EN_HG_Koros+China_AmurRiver_N+Mongolia_N_North+China_YR_MN+Yakutia_LNBA+Russia_Srubnaya	0.00159283	Mongolia_N_North	0.204794	0.120058	1.70579	FALSE	7	FALSE
Kazakhstan_CentralKazakhSteppe_Saka	Germany_EN_LBK+Hungary_EN_HG_Koros+China_AmurRiver_N+Mongolia_N_North+China_YR_MN+Yakutia_LNBA+Russia_Srubnaya	0.00159283	China_YR_MN	0.148719	0.0637348	2.33341	FALSE	7	FALSE
Kazakhstan_CentralKazakhSteppe_Saka	Germany_EN_LBK+Hungary_EN_HG_Koros+China_AmurRiver_N+Mongolia_N_North+China_YR_MN+Yakutia_LNBA+Russia_Srubnaya	0.00159283	Yakutia_LNBA	0.110798	0.0751737	1.4739	FALSE	7	FALSE
Kazakhstan_CentralKazakhSteppe_Saka	Germany_EN_LBK+Hungary_EN_HG_Koros+China_AmurRiver_N+Mongolia_N_North+China_YR_MN+Yakutia_LNBA+Russia_Srubnaya	0.00159283	Russia_Srubnaya	0.814622	0.0693319	11.7496	FALSE	7	FALSE
Kazakhstan_CentralKazakhSteppe_Saka	Altai_N+BMAC+Germany_EN_LBK+EHG+China_AmurRiver_N+Mongolia_N_North+Russia_Srubnaya	0.00155205	Altai_N	0.142383	0.10138	1.40445	FALSE	7	FALSE
Kazakhstan_CentralKazakhSteppe_Saka	Altai_N+BMAC+Germany_EN_LBK+EHG+China_AmurRiver_N+Mongolia_N_North+Russia_Srubnaya	0.00155205	BMAC	-0.0790317	0.227628	-0.347196	FALSE	7	FALSE
Kazakhstan_CentralKazakhSteppe_Saka	Altai_N+BMAC+Germany_EN_LBK+EHG+China_AmurRiver_N+Mongolia_N_North+Russia_Srubnaya	0.00155205	Germany_EN_LBK	-0.172405	0.346301	-0.497847	FALSE	7	FALSE
Kazakhstan_CentralKazakhSteppe_Saka	Altai_N+BMAC+Germany_EN_LBK+EHG+China_AmurRiver_N+Mongolia_N_North+Russia_Srubnaya	0.00155205	EHG	-0.165737	0.444043	-0.373246	FALSE	7	FALSE
Kazakhstan_CentralKazakhSteppe_Saka	Altai_N+BMAC+Germany_EN_LBK+EHG+China_AmurRiver_N+Mongolia_N_North+Russia_Srubnaya	0.00155205	China_AmurRiver_N	-0.0423729	0.0675441	-0.627338	FALSE	7	FALSE
Kazakhstan_CentralKazakhSteppe_Saka	Altai_N+BMAC+Germany_EN_LBK+EHG+China_AmurRiver_N+Mongolia_N_North+Russia_Srubnaya	0.00155205	Mongolia_N_North	0.360176	0.0714344	5.04206	FALSE	7	FALSE
Kazakhstan_CentralKazakhSteppe_Saka	Altai_N+BMAC+Germany_EN_LBK+EHG+China_AmurRiver_N+Mongolia_N_North+Russia_Srubnaya	0.00155205	Russia_Srubnaya	0.956987	0.956547	1.00046	FALSE	7	FALSE
Kazakhstan_CentralKazakhSteppe_Saka	Altai_N+BMAC+Germany_EN_LBK+Hungary_EN_HG_Koros+China_AmurRiver_N+Yakutia_LNBA+Russia_Srubnaya	0.00153214	Altai_N	-0.0828166	0.197455	-0.41942	FALSE	7	FALSE
Kazakhstan_CentralKazakhSteppe_Saka	Altai_N+BMAC+Germany_EN_LBK+Hungary_EN_HG_Koros+China_AmurRiver_N+Yakutia_LNBA+Russia_Srubnaya	0.00153214	BMAC	-0.27858	0.289662	-0.961741	FALSE	7	FALSE
Kazakhstan_CentralKazakhSteppe_Saka	Altai_N+BMAC+Germany_EN_LBK+Hungary_EN_HG_Koros+China_AmurRiver_N+Yakutia_LNBA+Russia_Srubnaya	0.00153214	Germany_EN_LBK	-0.263089	0.261565	-1.00583	FALSE	7	FALSE
Kazakhstan_CentralKazakhSteppe_Saka	Altai_N+BMAC+Germany_EN_LBK+Hungary_EN_HG_Koros+China_AmurRiver_N+Yakutia_LNBA+Russia_Srubnaya	0.00153214	Hungary_EN_HG_Koros	-0.432001	0.379055	-1.13968	FALSE	7	FALSE
Kazakhstan_CentralKazakhSteppe_Saka	Altai_N+BMAC+Germany_EN_LBK+Hungary_EN_HG_Koros+China_AmurRiver_N+Yakutia_LNBA+Russia_Srubnaya	0.00153214	China_AmurRiver_N	0.317429	0.190752	1.6641	FALSE	7	FALSE
Kazakhstan_CentralKazakhSteppe_Saka	Altai_N+BMAC+Germany_EN_LBK+Hungary_EN_HG_Koros+China_AmurRiver_N+Yakutia_LNBA+Russia_Srubnaya	0.00153214	Yakutia_LNBA	0.0942771	0.126985	0.742429	FALSE	7	FALSE
Kazakhstan_CentralKazakhSteppe_Saka	Altai_N+BMAC+Germany_EN_LBK+Hungary_EN_HG_Koros+China_AmurRiver_N+Yakutia_LNBA+Russia_Srubnaya	0.00153214	Russia_Srubnaya	1.64478	1.02007	1.61242	FALSE	7	FALSE
Kazakhstan_CentralKazakhSteppe_Saka	Altai_N+BMAC+Hungary_EN_HG_Koros+EHG+China_AmurRiver_N+China_YR_MN+Russia_Srubnaya	0.00152339	Altai_N	0.0331199	0.0795514	0.416333	FALSE	7	FALSE
Kazakhstan_CentralKazakhSteppe_Saka	Altai_N+BMAC+Hungary_EN_HG_Koros+EHG+China_AmurRiver_N+China_YR_MN+Russia_Srubnaya	0.00152339	BMAC	-0.0822727	0.0716215	-1.14871	FALSE	7	FALSE
Kazakhstan_CentralKazakhSteppe_Saka	Altai_N+BMAC+Hungary_EN_HG_Koros+EHG+China_AmurRiver_N+China_YR_MN+Russia_Srubnaya	0.00152339	Hungary_EN_HG_Koros	-0.276849	0.120992	-2.28816	FALSE	7	FALSE
Kazakhstan_CentralKazakhSteppe_Saka	Altai_N+BMAC+Hungary_EN_HG_Koros+EHG+China_AmurRiver_N+China_YR_MN+Russia_Srubnaya	0.00152339	EHG	0.176426	0.123224	1.43175	FALSE	7	FALSE
Kazakhstan_CentralKazakhSteppe_Saka	Altai_N+BMAC+Hungary_EN_HG_Koros+EHG+China_AmurRiver_N+China_YR_MN+Russia_Srubnaya	0.00152339	China_AmurRiver_N	0.108721	0.0681116	1.59622	FALSE	7	FALSE
Kazakhstan_CentralKazakhSteppe_Saka	Altai_N+BMAC+Hungary_EN_HG_Koros+EHG+China_AmurRiver_N+China_YR_MN+Russia_Srubnaya	0.00152339	China_YR_MN	0.262036	0.0686877	3.81489	FALSE	7	FALSE
Kazakhstan_CentralKazakhSteppe_Saka	Altai_N+BMAC+Hungary_EN_HG_Koros+EHG+China_AmurRiver_N+China_YR_MN+Russia_Srubnaya	0.00152339	Russia_Srubnaya	0.778818	0.21553	3.6135	FALSE	7	FALSE
Kazakhstan_CentralKazakhSteppe_Saka	Altai_N+Germany_EN_LBK+EHG+China_AmurRiver_N+Mongolia_N_North+Yakutia_LNBA+Russia_Srubnaya	0.00131898	Altai_N	0.114288	0.077261	1.47924	FALSE	7	FALSE
Kazakhstan_CentralKazakhSteppe_Saka	Altai_N+Germany_EN_LBK+EHG+China_AmurRiver_N+Mongolia_N_North+Yakutia_LNBA+Russia_Srubnaya	0.00131898	Germany_EN_LBK	-0.0601927	0.0612811	-0.982239	FALSE	7	FALSE
Kazakhstan_CentralKazakhSteppe_Saka	Altai_N+Germany_EN_LBK+EHG+China_AmurRiver_N+Mongolia_N_North+Yakutia_LNBA+Russia_Srubnaya	0.00131898	EHG	-0.0234624	0.104218	-0.225128	FALSE	7	FALSE
Kazakhstan_CentralKazakhSteppe_Saka	Altai_N+Germany_EN_LBK+EHG+China_AmurRiver_N+Mongolia_N_North+Yakutia_LNBA+Russia_Srubnaya	0.00131898	China_AmurRiver_N	-0.0366683	0.0667312	-0.549492	FALSE	7	FALSE
Kazakhstan_CentralKazakhSteppe_Saka	Altai_N+Germany_EN_LBK+EHG+China_AmurRiver_N+Mongolia_N_North+Yakutia_LNBA+Russia_Srubnaya	0.00131898	Mongolia_N_North	0.315627	0.114331	2.76065	FALSE	7	FALSE
Kazakhstan_CentralKazakhSteppe_Saka	Altai_N+Germany_EN_LBK+EHG+China_AmurRiver_N+Mongolia_N_North+Yakutia_LNBA+Russia_Srubnaya	0.00131898	Yakutia_LNBA	0.0519066	0.079394	0.653785	FALSE	7	FALSE
Kazakhstan_CentralKazakhSteppe_Saka	Altai_N+Germany_EN_LBK+EHG+China_AmurRiver_N+Mongolia_N_North+Yakutia_LNBA+Russia_Srubnaya	0.00131898	Russia_Srubnaya	0.638503	0.106478	5.99654	FALSE	7	FALSE
Kazakhstan_CentralKazakhSteppe_Saka	Altai_N+BMAC+Germany_EN_LBK+China_AmurRiver_N+China_YR_MN+Yakutia_LNBA+Russia_Srubnaya	0.00127459	Altai_N	0.13438	0.0537574	2.49974	FALSE	7	FALSE
Kazakhstan_CentralKazakhSteppe_Saka	Altai_N+BMAC+Germany_EN_LBK+China_AmurRiver_N+China_YR_MN+Yakutia_LNBA+Russia_Srubnaya	0.00127459	BMAC	0.0355012	0.0442523	0.802245	FALSE	7	FALSE
Kazakhstan_CentralKazakhSteppe_Saka	Altai_N+BMAC+Germany_EN_LBK+China_AmurRiver_N+China_YR_MN+Yakutia_LNBA+Russia_Srubnaya	0.00127459	Germany_EN_LBK	-0.00735705	0.0802221	-0.0917085	FALSE	7	FALSE
Kazakhstan_CentralKazakhSteppe_Saka	Altai_N+BMAC+Germany_EN_LBK+China_AmurRiver_N+China_YR_MN+Yakutia_LNBA+Russia_Srubnaya	0.00127459	China_AmurRiver_N	-0.0379143	0.053112	-0.713857	FALSE	7	FALSE
Kazakhstan_CentralKazakhSteppe_Saka	Altai_N+BMAC+Germany_EN_LBK+China_AmurRiver_N+China_YR_MN+Yakutia_LNBA+Russia_Srubnaya	0.00127459	China_YR_MN	0.20051	0.0537362	3.73138	FALSE	7	FALSE
Kazakhstan_CentralKazakhSteppe_Saka	Altai_N+BMAC+Germany_EN_LBK+China_AmurRiver_N+China_YR_MN+Yakutia_LNBA+Russia_Srubnaya	0.00127459	Yakutia_LNBA	0.178351	0.0432938	4.11954	FALSE	7	FALSE
Kazakhstan_CentralKazakhSteppe_Saka	Altai_N+BMAC+Germany_EN_LBK+China_AmurRiver_N+China_YR_MN+Yakutia_LNBA+Russia_Srubnaya	0.00127459	Russia_Srubnaya	0.49653	0.145408	3.41472	FALSE	7	FALSE
Kazakhstan_CentralKazakhSteppe_Saka	Altai_N+BMAC+Germany_EN_LBK+EHG+Mongolia_N_North+Yakutia_LNBA+Russia_Srubnaya	0.00121511	Altai_N	0.131125	0.106858	1.22709	FALSE	7	FALSE
Kazakhstan_CentralKazakhSteppe_Saka	Altai_N+BMAC+Germany_EN_LBK+EHG+Mongolia_N_North+Yakutia_LNBA+Russia_Srubnaya	0.00121511	BMAC	-0.0776916	0.273412	-0.284156	FALSE	7	FALSE
Kazakhstan_CentralKazakhSteppe_Saka	Altai_N+BMAC+Germany_EN_LBK+EHG+Mongolia_N_North+Yakutia_LNBA+Russia_Srubnaya	0.00121511	Germany_EN_LBK	-0.179341	0.414716	-0.432443	FALSE	7	FALSE
Kazakhstan_CentralKazakhSteppe_Saka	Altai_N+BMAC+Germany_EN_LBK+EHG+Mongolia_N_North+Yakutia_LNBA+Russia_Srubnaya	0.00121511	EHG	-0.160277	0.508211	-0.315375	FALSE	7	FALSE
Kazakhstan_CentralKazakhSteppe_Saka	Altai_N+BMAC+Germany_EN_LBK+EHG+Mongolia_N_North+Yakutia_LNBA+Russia_Srubnaya	0.00121511	Mongolia_N_North	0.273458	0.0993763	2.75174	FALSE	7	FALSE
Kazakhstan_CentralKazakhSteppe_Saka	Altai_N+BMAC+Germany_EN_LBK+EHG+Mongolia_N_North+Yakutia_LNBA+Russia_Srubnaya	0.00121511	Yakutia_LNBA	0.0487767	0.115505	0.422289	FALSE	7	FALSE
Kazakhstan_CentralKazakhSteppe_Saka	Altai_N+BMAC+Germany_EN_LBK+EHG+Mongolia_N_North+Yakutia_LNBA+Russia_Srubnaya	0.00121511	Russia_Srubnaya	0.963951	1.13476	0.849477	FALSE	7	FALSE
Kazakhstan_CentralKazakhSteppe_Saka	Altai_N+Tyumen_HG+Germany_EN_LBK+China_AmurRiver_N+Mongolia_N_North+Yakutia_LNBA+Russia_Srubnaya	0.00120382	Altai_N	0.0750923	0.0997228	0.75301	FALSE	7	FALSE
Kazakhstan_CentralKazakhSteppe_Saka	Altai_N+Tyumen_HG+Germany_EN_LBK+China_AmurRiver_N+Mongolia_N_North+Yakutia_LNBA+Russia_Srubnaya	0.00120382	Tyumen_HG	0.0330986	0.122831	0.269465	FALSE	7	FALSE
Kazakhstan_CentralKazakhSteppe_Saka	Altai_N+Tyumen_HG+Germany_EN_LBK+China_AmurRiver_N+Mongolia_N_North+Yakutia_LNBA+Russia_Srubnaya	0.00120382	Germany_EN_LBK	-0.0448699	0.0859888	-0.521811	FALSE	7	FALSE
Kazakhstan_CentralKazakhSteppe_Saka	Altai_N+Tyumen_HG+Germany_EN_LBK+China_AmurRiver_N+Mongolia_N_North+Yakutia_LNBA+Russia_Srubnaya	0.00120382	China_AmurRiver_N	-0.0277721	0.0646962	-0.429269	FALSE	7	FALSE
Kazakhstan_CentralKazakhSteppe_Saka	Altai_N+Tyumen_HG+Germany_EN_LBK+China_AmurRiver_N+Mongolia_N_North+Yakutia_LNBA+Russia_Srubnaya	0.00120382	Mongolia_N_North	0.324868	0.118283	2.74653	FALSE	7	FALSE
Kazakhstan_CentralKazakhSteppe_Saka	Altai_N+Tyumen_HG+Germany_EN_LBK+China_AmurRiver_N+Mongolia_N_North+Yakutia_LNBA+Russia_Srubnaya	0.00120382	Yakutia_LNBA	0.0463057	0.0817369	0.566522	FALSE	7	FALSE
Kazakhstan_CentralKazakhSteppe_Saka	Altai_N+Tyumen_HG+Germany_EN_LBK+China_AmurRiver_N+Mongolia_N_North+Yakutia_LNBA+Russia_Srubnaya	0.00120382	Russia_Srubnaya	0.593277	0.146033	4.06262	FALSE	7	FALSE
Kazakhstan_CentralKazakhSteppe_Saka	Altai_N+Tyumen_HG+BMAC+Hungary_EN_HG_Koros+China_AmurRiver_N+China_YR_MN+Russia_Srubnaya	0.000835688	Altai_N	0.0314543	0.104737	0.300317	FALSE	7	FALSE
Kazakhstan_CentralKazakhSteppe_Saka	Altai_N+Tyumen_HG+BMAC+Hungary_EN_HG_Koros+China_AmurRiver_N+China_YR_MN+Russia_Srubnaya	0.000835688	Tyumen_HG	0.108728	0.101636	1.06977	FALSE	7	FALSE
Kazakhstan_CentralKazakhSteppe_Saka	Altai_N+Tyumen_HG+BMAC+Hungary_EN_HG_Koros+China_AmurRiver_N+China_YR_MN+Russia_Srubnaya	0.000835688	BMAC	-0.115084	0.0746198	-1.54227	FALSE	7	FALSE
Kazakhstan_CentralKazakhSteppe_Saka	Altai_N+Tyumen_HG+BMAC+Hungary_EN_HG_Koros+China_AmurRiver_N+China_YR_MN+Russia_Srubnaya	0.000835688	Hungary_EN_HG_Koros	-0.275655	0.136343	-2.02177	FALSE	7	FALSE
Kazakhstan_CentralKazakhSteppe_Saka	Altai_N+Tyumen_HG+BMAC+Hungary_EN_HG_Koros+China_AmurRiver_N+China_YR_MN+Russia_Srubnaya	0.000835688	China_AmurRiver_N	0.116443	0.0732078	1.59058	FALSE	7	FALSE
Kazakhstan_CentralKazakhSteppe_Saka	Altai_N+Tyumen_HG+BMAC+Hungary_EN_HG_Koros+China_AmurRiver_N+China_YR_MN+Russia_Srubnaya	0.000835688	China_YR_MN	0.252007	0.0722164	3.48961	FALSE	7	FALSE
Kazakhstan_CentralKazakhSteppe_Saka	Altai_N+Tyumen_HG+BMAC+Hungary_EN_HG_Koros+China_AmurRiver_N+China_YR_MN+Russia_Srubnaya	0.000835688	Russia_Srubnaya	0.882107	0.2201	4.00776	FALSE	7	FALSE
Kazakhstan_CentralKazakhSteppe_Saka	Altai_N+Tyumen_HG+BMAC+China_AmurRiver_N+Mongolia_N_North+Yakutia_LNBA+Russia_Srubnaya	0.000705221	Altai_N	0.0665661	0.0899111	0.740355	FALSE	7	FALSE
Kazakhstan_CentralKazakhSteppe_Saka	Altai_N+Tyumen_HG+BMAC+China_AmurRiver_N+Mongolia_N_North+Yakutia_LNBA+Russia_Srubnaya	0.000705221	Tyumen_HG	0.0700602	0.08472	0.826962	FALSE	7	FALSE
Kazakhstan_CentralKazakhSteppe_Saka	Altai_N+Tyumen_HG+BMAC+China_AmurRiver_N+Mongolia_N_North+Yakutia_LNBA+Russia_Srubnaya	0.000705221	BMAC	0.0227784	0.0306717	0.742651	FALSE	7	FALSE
Kazakhstan_CentralKazakhSteppe_Saka	Altai_N+Tyumen_HG+BMAC+China_AmurRiver_N+Mongolia_N_North+Yakutia_LNBA+Russia_Srubnaya	0.000705221	China_AmurRiver_N	-0.0280221	0.0642507	-0.436136	FALSE	7	FALSE
Kazakhstan_CentralKazakhSteppe_Saka	Altai_N+Tyumen_HG+BMAC+China_AmurRiver_N+Mongolia_N_North+Yakutia_LNBA+Russia_Srubnaya	0.000705221	Mongolia_N_North	0.32387	0.1157	2.79921	FALSE	7	FALSE
Kazakhstan_CentralKazakhSteppe_Saka	Altai_N+Tyumen_HG+BMAC+China_AmurRiver_N+Mongolia_N_North+Yakutia_LNBA+Russia_Srubnaya	0.000705221	Yakutia_LNBA	0.0501508	0.079869	0.627914	FALSE	7	FALSE
Kazakhstan_CentralKazakhSteppe_Saka	Altai_N+Tyumen_HG+BMAC+China_AmurRiver_N+Mongolia_N_North+Yakutia_LNBA+Russia_Srubnaya	0.000705221	Russia_Srubnaya	0.494596	0.0400688	12.3437	FALSE	7	FALSE
Kazakhstan_CentralKazakhSteppe_Saka	Altai_N+Germany_EN_LBK+Hungary_EN_HG_Koros+EHG+China_AmurRiver_N+China_YR_MN+Russia_Srubnaya	0.000646217	Altai_N	0.0292972	0.079347	0.369229	FALSE	7	FALSE
Kazakhstan_CentralKazakhSteppe_Saka	Altai_N+Germany_EN_LBK+Hungary_EN_HG_Koros+EHG+China_AmurRiver_N+China_YR_MN+Russia_Srubnaya	0.000646217	Germany_EN_LBK	0.0214674	0.0784361	0.273693	FALSE	7	FALSE
Kazakhstan_CentralKazakhSteppe_Saka	Altai_N+Germany_EN_LBK+Hungary_EN_HG_Koros+EHG+China_AmurRiver_N+China_YR_MN+Russia_Srubnaya	0.000646217	Hungary_EN_HG_Koros	-0.196576	0.0809114	-2.42952	FALSE	7	FALSE
Kazakhstan_CentralKazakhSteppe_Saka	Altai_N+Germany_EN_LBK+Hungary_EN_HG_Koros+EHG+China_AmurRiver_N+China_YR_MN+Russia_Srubnaya	0.000646217	EHG	0.235607	0.138761	1.69794	FALSE	7	FALSE
Kazakhstan_CentralKazakhSteppe_Saka	Altai_N+Germany_EN_LBK+Hungary_EN_HG_Koros+EHG+China_AmurRiver_N+China_YR_MN+Russia_Srubnaya	0.000646217	China_AmurRiver_N	0.0879027	0.0597856	1.4703	FALSE	7	FALSE
Kazakhstan_CentralKazakhSteppe_Saka	Altai_N+Germany_EN_LBK+Hungary_EN_HG_Koros+EHG+China_AmurRiver_N+China_YR_MN+Russia_Srubnaya	0.000646217	China_YR_MN	0.277125	0.0631396	4.38909	FALSE	7	FALSE
Kazakhstan_CentralKazakhSteppe_Saka	Altai_N+Germany_EN_LBK+Hungary_EN_HG_Koros+EHG+China_AmurRiver_N+China_YR_MN+Russia_Srubnaya	0.000646217	Russia_Srubnaya	0.545176	0.130918	4.16425	FALSE	7	FALSE
Kazakhstan_CentralKazakhSteppe_Saka	Altai_N+Tyumen_HG+BMAC+Germany_EN_LBK+China_AmurRiver_N+Mongolia_N_North+Russia_Srubnaya	0.000643647	Altai_N	0.0640871	0.100357	0.638592	FALSE	7	FALSE
Kazakhstan_CentralKazakhSteppe_Saka	Altai_N+Tyumen_HG+BMAC+Germany_EN_LBK+China_AmurRiver_N+Mongolia_N_North+Russia_Srubnaya	0.000643647	Tyumen_HG	0.0981798	0.201319	0.487684	FALSE	7	FALSE
Kazakhstan_CentralKazakhSteppe_Saka	Altai_N+Tyumen_HG+BMAC+Germany_EN_LBK+China_AmurRiver_N+Mongolia_N_North+Russia_Srubnaya	0.000643647	BMAC	0.0328812	0.0916738	0.358676	FALSE	7	FALSE
Kazakhstan_CentralKazakhSteppe_Saka	Altai_N+Tyumen_HG+BMAC+Germany_EN_LBK+China_AmurRiver_N+Mongolia_N_North+Russia_Srubnaya	0.000643647	Germany_EN_LBK	0.0347441	0.231465	0.150105	FALSE	7	FALSE
Kazakhstan_CentralKazakhSteppe_Saka	Altai_N+Tyumen_HG+BMAC+Germany_EN_LBK+China_AmurRiver_N+Mongolia_N_North+Russia_Srubnaya	0.000643647	China_AmurRiver_N	-0.0287103	0.0606958	-0.473019	FALSE	7	FALSE
Kazakhstan_CentralKazakhSteppe_Saka	Altai_N+Tyumen_HG+BMAC+Germany_EN_LBK+China_AmurRiver_N+Mongolia_N_North+Russia_Srubnaya	0.000643647	Mongolia_N_North	0.366994	0.0632551	5.8018	FALSE	7	FALSE
Kazakhstan_CentralKazakhSteppe_Saka	Altai_N+Tyumen_HG+BMAC+Germany_EN_LBK+China_AmurRiver_N+Mongolia_N_North+Russia_Srubnaya	0.000643647	Russia_Srubnaya	0.431824	0.462627	0.933417	FALSE	7	FALSE
Kazakhstan_CentralKazakhSteppe_Saka	Altai_N+BMAC+EHG+China_AmurRiver_N+Mongolia_N_North+Yakutia_LNBA+Russia_Srubnaya	0.000555032	Altai_N	0.115394	0.087679	1.31609	FALSE	7	FALSE
Kazakhstan_CentralKazakhSteppe_Saka	Altai_N+BMAC+EHG+China_AmurRiver_N+Mongolia_N_North+Yakutia_LNBA+Russia_Srubnaya	0.000555032	BMAC	0.0308815	0.0402902	0.766477	FALSE	7	FALSE
Kazakhstan_CentralKazakhSteppe_Saka	Altai_N+BMAC+EHG+China_AmurRiver_N+Mongolia_N_North+Yakutia_LNBA+Russia_Srubnaya	0.000555032	EHG	0.0325634	0.134714	0.241723	FALSE	7	FALSE
Kazakhstan_CentralKazakhSteppe_Saka	Altai_N+BMAC+EHG+China_AmurRiver_N+Mongolia_N_North+Yakutia_LNBA+Russia_Srubnaya	0.000555032	China_AmurRiver_N	-0.0352022	0.0680008	-0.517673	FALSE	7	FALSE
Kazakhstan_CentralKazakhSteppe_Saka	Altai_N+BMAC+EHG+China_AmurRiver_N+Mongolia_N_North+Yakutia_LNBA+Russia_Srubnaya	0.000555032	Mongolia_N_North	0.306751	0.112216	2.73358	FALSE	7	FALSE
Kazakhstan_CentralKazakhSteppe_Saka	Altai_N+BMAC+EHG+China_AmurRiver_N+Mongolia_N_North+Yakutia_LNBA+Russia_Srubnaya	0.000555032	Yakutia_LNBA	0.0593598	0.0781169	0.759884	FALSE	7	FALSE
Kazakhstan_CentralKazakhSteppe_Saka	Altai_N+BMAC+EHG+China_AmurRiver_N+Mongolia_N_North+Yakutia_LNBA+Russia_Srubnaya	0.000555032	Russia_Srubnaya	0.490253	0.111179	4.40958	FALSE	7	FALSE
Kazakhstan_CentralKazakhSteppe_Saka	Altai_N+BMAC+Germany_EN_LBK+China_AmurRiver_N+Mongolia_N_North+Yakutia_LNBA+Russia_Srubnaya	0.000539342	Altai_N	0.1272	0.0623189	2.04111	FALSE	7	FALSE
Kazakhstan_CentralKazakhSteppe_Saka	Altai_N+BMAC+Germany_EN_LBK+China_AmurRiver_N+Mongolia_N_North+Yakutia_LNBA+Russia_Srubnaya	0.000539342	BMAC	0.0265436	0.0507556	0.52297	FALSE	7	FALSE
Kazakhstan_CentralKazakhSteppe_Saka	Altai_N+BMAC+Germany_EN_LBK+China_AmurRiver_N+Mongolia_N_North+Yakutia_LNBA+Russia_Srubnaya	0.000539342	Germany_EN_LBK	-0.00554489	0.0974942	-0.056874	FALSE	7	FALSE
Kazakhstan_CentralKazakhSteppe_Saka	Altai_N+BMAC+Germany_EN_LBK+China_AmurRiver_N+Mongolia_N_North+Yakutia_LNBA+Russia_Srubnaya	0.000539342	China_AmurRiver_N	-0.0328156	0.0618059	-0.530945	FALSE	7	FALSE
Kazakhstan_CentralKazakhSteppe_Saka	Altai_N+BMAC+Germany_EN_LBK+China_AmurRiver_N+Mongolia_N_North+Yakutia_LNBA+Russia_Srubnaya	0.000539342	Mongolia_N_North	0.30225	0.112377	2.68961	FALSE	7	FALSE
Kazakhstan_CentralKazakhSteppe_Saka	Altai_N+BMAC+Germany_EN_LBK+China_AmurRiver_N+Mongolia_N_North+Yakutia_LNBA+Russia_Srubnaya	0.000539342	Yakutia_LNBA	0.0584937	0.077449	0.755254	FALSE	7	FALSE
Kazakhstan_CentralKazakhSteppe_Saka	Altai_N+BMAC+Germany_EN_LBK+China_AmurRiver_N+Mongolia_N_North+Yakutia_LNBA+Russia_Srubnaya	0.000539342	Russia_Srubnaya	0.523874	0.177897	2.94481	FALSE	7	FALSE
Kazakhstan_CentralKazakhSteppe_Saka	Tyumen_HG+BMAC+Germany_EN_LBK+China_AmurRiver_N+Mongolia_N_North+Yakutia_LNBA+Russia_Srubnaya	0.000450848	Tyumen_HG	0.168297	0.104322	1.61325	FALSE	7	FALSE
Kazakhstan_CentralKazakhSteppe_Saka	Tyumen_HG+BMAC+Germany_EN_LBK+China_AmurRiver_N+Mongolia_N_North+Yakutia_LNBA+Russia_Srubnaya	0.000450848	BMAC	0.0467815	0.0710622	0.658318	FALSE	7	FALSE
Kazakhstan_CentralKazakhSteppe_Saka	Tyumen_HG+BMAC+Germany_EN_LBK+China_AmurRiver_N+Mongolia_N_North+Yakutia_LNBA+Russia_Srubnaya	0.000450848	Germany_EN_LBK	0.071453	0.170007	0.420296	FALSE	7	FALSE
Kazakhstan_CentralKazakhSteppe_Saka	Tyumen_HG+BMAC+Germany_EN_LBK+China_AmurRiver_N+Mongolia_N_North+Yakutia_LNBA+Russia_Srubnaya	0.000450848	China_AmurRiver_N	-0.0128199	0.0609454	-0.210351	FALSE	7	FALSE
Kazakhstan_CentralKazakhSteppe_Saka	Tyumen_HG+BMAC+Germany_EN_LBK+China_AmurRiver_N+Mongolia_N_North+Yakutia_LNBA+Russia_Srubnaya	0.000450848	Mongolia_N_North	0.333558	0.110359	3.02248	FALSE	7	FALSE
Kazakhstan_CentralKazakhSteppe_Saka	Tyumen_HG+BMAC+Germany_EN_LBK+China_AmurRiver_N+Mongolia_N_North+Yakutia_LNBA+Russia_Srubnaya	0.000450848	Yakutia_LNBA	0.0448449	0.0773943	0.579435	FALSE	7	FALSE
Kazakhstan_CentralKazakhSteppe_Saka	Tyumen_HG+BMAC+Germany_EN_LBK+China_AmurRiver_N+Mongolia_N_North+Yakutia_LNBA+Russia_Srubnaya	0.000450848	Russia_Srubnaya	0.347886	0.332185	1.04727	FALSE	7	FALSE
Kazakhstan_CentralKazakhSteppe_Saka	BMAC+Germany_EN_LBK+EHG+China_AmurRiver_N+Mongolia_N_North+Yakutia_LNBA+Russia_Srubnaya	0.000446282	BMAC	-0.0528716	0.359966	-0.14688	FALSE	7	FALSE
Kazakhstan_CentralKazakhSteppe_Saka	BMAC+Germany_EN_LBK+EHG+China_AmurRiver_N+Mongolia_N_North+Yakutia_LNBA+Russia_Srubnaya	0.000446282	Germany_EN_LBK	-0.187038	0.597585	-0.31299	FALSE	7	FALSE
Kazakhstan_CentralKazakhSteppe_Saka	BMAC+Germany_EN_LBK+EHG+China_AmurRiver_N+Mongolia_N_North+Yakutia_LNBA+Russia_Srubnaya	0.000446282	EHG	0.00997996	0.578197	0.0172605	FALSE	7	FALSE
Kazakhstan_CentralKazakhSteppe_Saka	BMAC+Germany_EN_LBK+EHG+China_AmurRiver_N+Mongolia_N_North+Yakutia_LNBA+Russia_Srubnaya	0.000446282	China_AmurRiver_N	-0.0116804	0.0722571	-0.161651	FALSE	7	FALSE
Kazakhstan_CentralKazakhSteppe_Saka	BMAC+Germany_EN_LBK+EHG+China_AmurRiver_N+Mongolia_N_North+Yakutia_LNBA+Russia_Srubnaya	0.000446282	Mongolia_N_North	0.341007	0.17205	1.98202	FALSE	7	FALSE
Kazakhstan_CentralKazakhSteppe_Saka	BMAC+Germany_EN_LBK+EHG+China_AmurRiver_N+Mongolia_N_North+Yakutia_LNBA+Russia_Srubnaya	0.000446282	Yakutia_LNBA	0.0471216	0.117119	0.40234	FALSE	7	FALSE
Kazakhstan_CentralKazakhSteppe_Saka	BMAC+Germany_EN_LBK+EHG+China_AmurRiver_N+Mongolia_N_North+Yakutia_LNBA+Russia_Srubnaya	0.000446282	Russia_Srubnaya	0.853482	1.52214	0.560713	FALSE	7	FALSE
Kazakhstan_CentralKazakhSteppe_Saka	Altai_N+Tyumen_HG+Germany_EN_LBK+Hungary_EN_HG_Koros+China_AmurRiver_N+China_YR_MN+Russia_Srubnaya	0.000107639	Altai_N	0.0624709	0.12408	0.503474	FALSE	7	FALSE
Kazakhstan_CentralKazakhSteppe_Saka	Altai_N+Tyumen_HG+Germany_EN_LBK+Hungary_EN_HG_Koros+China_AmurRiver_N+China_YR_MN+Russia_Srubnaya	0.000107639	Tyumen_HG	0.123482	0.162086	0.761826	FALSE	7	FALSE
Kazakhstan_CentralKazakhSteppe_Saka	Altai_N+Tyumen_HG+Germany_EN_LBK+Hungary_EN_HG_Koros+China_AmurRiver_N+China_YR_MN+Russia_Srubnaya	0.000107639	Germany_EN_LBK	0.0240074	0.107229	0.22389	FALSE	7	FALSE
Kazakhstan_CentralKazakhSteppe_Saka	Altai_N+Tyumen_HG+Germany_EN_LBK+Hungary_EN_HG_Koros+China_AmurRiver_N+China_YR_MN+Russia_Srubnaya	0.000107639	Hungary_EN_HG_Koros	-0.137991	0.0673331	-2.04938	FALSE	7	FALSE
Kazakhstan_CentralKazakhSteppe_Saka	Altai_N+Tyumen_HG+Germany_EN_LBK+Hungary_EN_HG_Koros+China_AmurRiver_N+China_YR_MN+Russia_Srubnaya	0.000107639	China_AmurRiver_N	0.0792804	0.0596863	1.32828	FALSE	7	FALSE
Kazakhstan_CentralKazakhSteppe_Saka	Altai_N+Tyumen_HG+Germany_EN_LBK+Hungary_EN_HG_Koros+China_AmurRiver_N+China_YR_MN+Russia_Srubnaya	0.000107639	China_YR_MN	0.266261	0.0666281	3.99623	FALSE	7	FALSE
Kazakhstan_CentralKazakhSteppe_Saka	Altai_N+Tyumen_HG+Germany_EN_LBK+Hungary_EN_HG_Koros+China_AmurRiver_N+China_YR_MN+Russia_Srubnaya	0.000107639	Russia_Srubnaya	0.58249	0.184289	3.16074	FALSE	7	FALSE
Kazakhstan_CentralKazakhSteppe_Saka	Altai_N+BMAC+Hungary_EN_HG_Koros+EHG+China_AmurRiver_N+Yakutia_LNBA+Russia_Srubnaya	0.000100422	Altai_N	0.0724646	0.0998749	0.725553	FALSE	7	FALSE
Kazakhstan_CentralKazakhSteppe_Saka	Altai_N+BMAC+Hungary_EN_HG_Koros+EHG+China_AmurRiver_N+Yakutia_LNBA+Russia_Srubnaya	0.000100422	BMAC	-0.0681831	0.113305	-0.601768	FALSE	7	FALSE
Kazakhstan_CentralKazakhSteppe_Saka	Altai_N+BMAC+Hungary_EN_HG_Koros+EHG+China_AmurRiver_N+Yakutia_LNBA+Russia_Srubnaya	0.000100422	Hungary_EN_HG_Koros	-0.228099	0.211612	-1.07791	FALSE	7	FALSE
Kazakhstan_CentralKazakhSteppe_Saka	Altai_N+BMAC+Hungary_EN_HG_Koros+EHG+China_AmurRiver_N+Yakutia_LNBA+Russia_Srubnaya	0.000100422	EHG	0.0424501	0.142744	0.297387	FALSE	7	FALSE
Kazakhstan_CentralKazakhSteppe_Saka	Altai_N+BMAC+Hungary_EN_HG_Koros+EHG+China_AmurRiver_N+Yakutia_LNBA+Russia_Srubnaya	0.000100422	China_AmurRiver_N	0.191443	0.0941843	2.03265	FALSE	7	FALSE
Kazakhstan_CentralKazakhSteppe_Saka	Altai_N+BMAC+Hungary_EN_HG_Koros+EHG+China_AmurRiver_N+Yakutia_LNBA+Russia_Srubnaya	0.000100422	Yakutia_LNBA	0.16069	0.0787269	2.04111	FALSE	7	FALSE
Kazakhstan_CentralKazakhSteppe_Saka	Altai_N+BMAC+Hungary_EN_HG_Koros+EHG+China_AmurRiver_N+Yakutia_LNBA+Russia_Srubnaya	0.000100422	Russia_Srubnaya	0.829234	0.333531	2.48623	FALSE	7	FALSE
Kazakhstan_CentralKazakhSteppe_Saka	Altai_N+BMAC+Germany_EN_LBK+EHG+China_AmurRiver_N+China_YR_MN+Russia_Srubnaya	8.74644e-05	Altai_N	-0.172149	1.33445	-0.129004	FALSE	7	FALSE
Kazakhstan_CentralKazakhSteppe_Saka	Altai_N+BMAC+Germany_EN_LBK+EHG+China_AmurRiver_N+China_YR_MN+Russia_Srubnaya	8.74644e-05	BMAC	1.49401	6.08939	0.245346	FALSE	7	FALSE
Kazakhstan_CentralKazakhSteppe_Saka	Altai_N+BMAC+Germany_EN_LBK+EHG+China_AmurRiver_N+China_YR_MN+Russia_Srubnaya	8.74644e-05	Germany_EN_LBK	2.23263	9.26814	0.240893	FALSE	7	FALSE
Kazakhstan_CentralKazakhSteppe_Saka	Altai_N+BMAC+Germany_EN_LBK+EHG+China_AmurRiver_N+China_YR_MN+Russia_Srubnaya	8.74644e-05	EHG	2.85158	11.4707	0.248598	FALSE	7	FALSE
Kazakhstan_CentralKazakhSteppe_Saka	Altai_N+BMAC+Germany_EN_LBK+EHG+China_AmurRiver_N+China_YR_MN+Russia_Srubnaya	8.74644e-05	China_AmurRiver_N	-0.326858	1.62693	-0.200905	FALSE	7	FALSE
Kazakhstan_CentralKazakhSteppe_Saka	Altai_N+BMAC+Germany_EN_LBK+EHG+China_AmurRiver_N+China_YR_MN+Russia_Srubnaya	8.74644e-05	China_YR_MN	0.746962	2.06676	0.361417	FALSE	7	FALSE
Kazakhstan_CentralKazakhSteppe_Saka	Altai_N+BMAC+Germany_EN_LBK+EHG+China_AmurRiver_N+China_YR_MN+Russia_Srubnaya	8.74644e-05	Russia_Srubnaya	-5.82618	25.969	-0.224352	FALSE	7	FALSE
Kazakhstan_CentralKazakhSteppe_Saka	Altai_N+Tyumen_HG+BMAC+Hungary_EN_HG_Koros+China_AmurRiver_N+Yakutia_LNBA+Russia_Srubnaya	8.23973e-05	Altai_N	0.0817164	0.113033	0.722942	FALSE	7	FALSE
Kazakhstan_CentralKazakhSteppe_Saka	Altai_N+Tyumen_HG+BMAC+Hungary_EN_HG_Koros+China_AmurRiver_N+Yakutia_LNBA+Russia_Srubnaya	8.23973e-05	Tyumen_HG	0.017963	0.101916	0.176252	FALSE	7	FALSE
Kazakhstan_CentralKazakhSteppe_Saka	Altai_N+Tyumen_HG+BMAC+Hungary_EN_HG_Koros+China_AmurRiver_N+Yakutia_LNBA+Russia_Srubnaya	8.23973e-05	BMAC	-0.0751632	0.117515	-0.639607	FALSE	7	FALSE
Kazakhstan_CentralKazakhSteppe_Saka	Altai_N+Tyumen_HG+BMAC+Hungary_EN_HG_Koros+China_AmurRiver_N+Yakutia_LNBA+Russia_Srubnaya	8.23973e-05	Hungary_EN_HG_Koros	-0.228538	0.2192	-1.0426	FALSE	7	FALSE
Kazakhstan_CentralKazakhSteppe_Saka	Altai_N+Tyumen_HG+BMAC+Hungary_EN_HG_Koros+China_AmurRiver_N+Yakutia_LNBA+Russia_Srubnaya	8.23973e-05	China_AmurRiver_N	0.188004	0.0970961	1.93626	FALSE	7	FALSE
Kazakhstan_CentralKazakhSteppe_Saka	Altai_N+Tyumen_HG+BMAC+Hungary_EN_HG_Koros+China_AmurRiver_N+Yakutia_LNBA+Russia_Srubnaya	8.23973e-05	Yakutia_LNBA	0.16109	0.0799492	2.0149	FALSE	7	FALSE
Kazakhstan_CentralKazakhSteppe_Saka	Altai_N+Tyumen_HG+BMAC+Hungary_EN_HG_Koros+China_AmurRiver_N+Yakutia_LNBA+Russia_Srubnaya	8.23973e-05	Russia_Srubnaya	0.854929	0.341246	2.50532	FALSE	7	FALSE
Kazakhstan_CentralKazakhSteppe_Saka	Altai_N+Tyumen_HG+Germany_EN_LBK+Hungary_EN_HG_Koros+China_AmurRiver_N+Yakutia_LNBA+Russia_Srubnaya	7.71414e-05	Altai_N	0.140921	0.119363	1.18061	FALSE	7	FALSE
Kazakhstan_CentralKazakhSteppe_Saka	Altai_N+Tyumen_HG+Germany_EN_LBK+Hungary_EN_HG_Koros+China_AmurRiver_N+Yakutia_LNBA+Russia_Srubnaya	7.71414e-05	Tyumen_HG	-0.0597737	0.150611	-0.396876	FALSE	7	FALSE
Kazakhstan_CentralKazakhSteppe_Saka	Altai_N+Tyumen_HG+Germany_EN_LBK+Hungary_EN_HG_Koros+China_AmurRiver_N+Yakutia_LNBA+Russia_Srubnaya	7.71414e-05	Germany_EN_LBK	-0.0671005	0.106213	-0.631755	FALSE	7	FALSE
Kazakhstan_CentralKazakhSteppe_Saka	Altai_N+Tyumen_HG+Germany_EN_LBK+Hungary_EN_HG_Koros+China_AmurRiver_N+Yakutia_LNBA+Russia_Srubnaya	7.71414e-05	Hungary_EN_HG_Koros	-0.0910275	0.0707977	-1.28574	FALSE	7	FALSE
Kazakhstan_CentralKazakhSteppe_Saka	Altai_N+Tyumen_HG+Germany_EN_LBK+Hungary_EN_HG_Koros+China_AmurRiver_N+Yakutia_LNBA+Russia_Srubnaya	7.71414e-05	China_AmurRiver_N	0.125598	0.0571753	2.19672	FALSE	7	FALSE
Kazakhstan_CentralKazakhSteppe_Saka	Altai_N+Tyumen_HG+Germany_EN_LBK+Hungary_EN_HG_Koros+China_AmurRiver_N+Yakutia_LNBA+Russia_Srubnaya	7.71414e-05	Yakutia_LNBA	0.19908	0.0498632	3.99253	FALSE	7	FALSE
Kazakhstan_CentralKazakhSteppe_Saka	Altai_N+Tyumen_HG+Germany_EN_LBK+Hungary_EN_HG_Koros+China_AmurRiver_N+Yakutia_LNBA+Russia_Srubnaya	7.71414e-05	Russia_Srubnaya	0.752302	0.167688	4.48631	FALSE	7	FALSE
Kazakhstan_CentralKazakhSteppe_Saka	Altai_N+Germany_EN_LBK+Hungary_EN_HG_Koros+EHG+China_AmurRiver_N+Yakutia_LNBA+Russia_Srubnaya	7.0514e-05	Altai_N	0.078858	0.0944158	0.835221	FALSE	7	FALSE
Kazakhstan_CentralKazakhSteppe_Saka	Altai_N+Germany_EN_LBK+Hungary_EN_HG_Koros+EHG+China_AmurRiver_N+Yakutia_LNBA+Russia_Srubnaya	7.0514e-05	Germany_EN_LBK	-0.0278096	0.0787728	-0.353036	FALSE	7	FALSE
Kazakhstan_CentralKazakhSteppe_Saka	Altai_N+Germany_EN_LBK+Hungary_EN_HG_Koros+EHG+China_AmurRiver_N+Yakutia_LNBA+Russia_Srubnaya	7.0514e-05	Hungary_EN_HG_Koros	-0.110576	0.0938233	-1.17855	FALSE	7	FALSE
Kazakhstan_CentralKazakhSteppe_Saka	Altai_N+Germany_EN_LBK+Hungary_EN_HG_Koros+EHG+China_AmurRiver_N+Yakutia_LNBA+Russia_Srubnaya	7.0514e-05	EHG	0.0314518	0.16076	0.195644	FALSE	7	FALSE
Kazakhstan_CentralKazakhSteppe_Saka	Altai_N+Germany_EN_LBK+Hungary_EN_HG_Koros+EHG+China_AmurRiver_N+Yakutia_LNBA+Russia_Srubnaya	7.0514e-05	China_AmurRiver_N	0.149264	0.0627539	2.37857	FALSE	7	FALSE
Kazakhstan_CentralKazakhSteppe_Saka	Altai_N+Germany_EN_LBK+Hungary_EN_HG_Koros+EHG+China_AmurRiver_N+Yakutia_LNBA+Russia_Srubnaya	7.0514e-05	Yakutia_LNBA	0.195517	0.0513868	3.80481	FALSE	7	FALSE
Kazakhstan_CentralKazakhSteppe_Saka	Altai_N+Germany_EN_LBK+Hungary_EN_HG_Koros+EHG+China_AmurRiver_N+Yakutia_LNBA+Russia_Srubnaya	7.0514e-05	Russia_Srubnaya	0.683294	0.127313	5.36704	FALSE	7	FALSE
Kazakhstan_CentralKazakhSteppe_Saka	BMAC+Hungary_EN_HG_Koros+China_AmurRiver_N+Mongolia_N_North+China_YR_MN+Yakutia_LNBA+Russia_Srubnaya	5.44401e-05	BMAC	-0.265495	0.119478	-2.22212	FALSE	7	FALSE
Kazakhstan_CentralKazakhSteppe_Saka	BMAC+Hungary_EN_HG_Koros+China_AmurRiver_N+Mongolia_N_North+China_YR_MN+Yakutia_LNBA+Russia_Srubnaya	5.44401e-05	Hungary_EN_HG_Koros	-0.545094	0.244591	-2.22859	FALSE	7	FALSE
Kazakhstan_CentralKazakhSteppe_Saka	BMAC+Hungary_EN_HG_Koros+China_AmurRiver_N+Mongolia_N_North+China_YR_MN+Yakutia_LNBA+Russia_Srubnaya	5.44401e-05	China_AmurRiver_N	0.0900045	0.13122	0.685906	FALSE	7	FALSE
Kazakhstan_CentralKazakhSteppe_Saka	BMAC+Hungary_EN_HG_Koros+China_AmurRiver_N+Mongolia_N_North+China_YR_MN+Yakutia_LNBA+Russia_Srubnaya	5.44401e-05	Mongolia_N_North	0.282927	0.193748	1.46028	FALSE	7	FALSE
Kazakhstan_CentralKazakhSteppe_Saka	BMAC+Hungary_EN_HG_Koros+China_AmurRiver_N+Mongolia_N_North+China_YR_MN+Yakutia_LNBA+Russia_Srubnaya	5.44401e-05	China_YR_MN	0.0658925	0.109839	0.599903	FALSE	7	FALSE
Kazakhstan_CentralKazakhSteppe_Saka	BMAC+Hungary_EN_HG_Koros+China_AmurRiver_N+Mongolia_N_North+China_YR_MN+Yakutia_LNBA+Russia_Srubnaya	5.44401e-05	Yakutia_LNBA	-0.0202334	0.158246	-0.127861	FALSE	7	FALSE
Kazakhstan_CentralKazakhSteppe_Saka	BMAC+Hungary_EN_HG_Koros+China_AmurRiver_N+Mongolia_N_North+China_YR_MN+Yakutia_LNBA+Russia_Srubnaya	5.44401e-05	Russia_Srubnaya	1.392	0.360678	3.85939	FALSE	7	FALSE
Kazakhstan_CentralKazakhSteppe_Saka	Altai_N+BMAC+Germany_EN_LBK+EHG+China_AmurRiver_N+Yakutia_LNBA+Russia_Srubnaya	5.43558e-05	Altai_N	0.198127	0.242274	0.817781	FALSE	7	FALSE
Kazakhstan_CentralKazakhSteppe_Saka	Altai_N+BMAC+Germany_EN_LBK+EHG+China_AmurRiver_N+Yakutia_LNBA+Russia_Srubnaya	5.43558e-05	BMAC	-0.236566	1.01362	-0.233387	FALSE	7	FALSE
Kazakhstan_CentralKazakhSteppe_Saka	Altai_N+BMAC+Germany_EN_LBK+EHG+China_AmurRiver_N+Yakutia_LNBA+Russia_Srubnaya	5.43558e-05	Germany_EN_LBK	-0.42561	1.51633	-0.280684	FALSE	7	FALSE
Kazakhstan_CentralKazakhSteppe_Saka	Altai_N+BMAC+Germany_EN_LBK+EHG+China_AmurRiver_N+Yakutia_LNBA+Russia_Srubnaya	5.43558e-05	EHG	-0.521734	1.80567	-0.288942	FALSE	7	FALSE
Kazakhstan_CentralKazakhSteppe_Saka	Altai_N+BMAC+Germany_EN_LBK+EHG+China_AmurRiver_N+Yakutia_LNBA+Russia_Srubnaya	5.43558e-05	China_AmurRiver_N	0.124217	0.125943	0.986298	FALSE	7	FALSE
Kazakhstan_CentralKazakhSteppe_Saka	Altai_N+BMAC+Germany_EN_LBK+EHG+China_AmurRiver_N+Yakutia_LNBA+Russia_Srubnaya	5.43558e-05	Yakutia_LNBA	0.177865	0.189266	0.939764	FALSE	7	FALSE
Kazakhstan_CentralKazakhSteppe_Saka	Altai_N+BMAC+Germany_EN_LBK+EHG+China_AmurRiver_N+Yakutia_LNBA+Russia_Srubnaya	5.43558e-05	Russia_Srubnaya	1.6837	4.17825	0.402968	FALSE	7	FALSE
Kazakhstan_CentralKazakhSteppe_Saka	Altai_N+Tyumen_HG+BMAC+Germany_EN_LBK+China_AmurRiver_N+Yakutia_LNBA+Russia_Srubnaya	1.85631e-05	Altai_N	0.195431	0.266116	0.734382	FALSE	7	FALSE
Kazakhstan_CentralKazakhSteppe_Saka	Altai_N+Tyumen_HG+BMAC+Germany_EN_LBK+China_AmurRiver_N+Yakutia_LNBA+Russia_Srubnaya	1.85631e-05	Tyumen_HG	-0.173571	0.617001	-0.281315	FALSE	7	FALSE
Kazakhstan_CentralKazakhSteppe_Saka	Altai_N+Tyumen_HG+BMAC+Germany_EN_LBK+China_AmurRiver_N+Yakutia_LNBA+Russia_Srubnaya	1.85631e-05	BMAC	-0.0260583	0.241057	-0.1081	FALSE	7	FALSE
Kazakhstan_CentralKazakhSteppe_Saka	Altai_N+Tyumen_HG+BMAC+Germany_EN_LBK+China_AmurRiver_N+Yakutia_LNBA+Russia_Srubnaya	1.85631e-05	Germany_EN_LBK	-0.182458	0.644296	-0.28319	FALSE	7	FALSE
Kazakhstan_CentralKazakhSteppe_Saka	Altai_N+Tyumen_HG+BMAC+Germany_EN_LBK+China_AmurRiver_N+Yakutia_LNBA+Russia_Srubnaya	1.85631e-05	China_AmurRiver_N	0.0943105	0.0507891	1.8569	FALSE	7	FALSE
Kazakhstan_CentralKazakhSteppe_Saka	Altai_N+Tyumen_HG+BMAC+Germany_EN_LBK+China_AmurRiver_N+Yakutia_LNBA+Russia_Srubnaya	1.85631e-05	Yakutia_LNBA	0.212997	0.0687724	3.09713	FALSE	7	FALSE
Kazakhstan_CentralKazakhSteppe_Saka	Altai_N+Tyumen_HG+BMAC+Germany_EN_LBK+China_AmurRiver_N+Yakutia_LNBA+Russia_Srubnaya	1.85631e-05	Russia_Srubnaya	0.879349	1.31097	0.670762	FALSE	7	FALSE
Kazakhstan_CentralKazakhSteppe_Saka	Altai_N+Tyumen_HG+BMAC+Germany_EN_LBK+China_AmurRiver_N+China_YR_MN+Russia_Srubnaya	7.8229e-06	Altai_N	0.23927	0.834158	0.28684	FALSE	7	FALSE
Kazakhstan_CentralKazakhSteppe_Saka	Altai_N+Tyumen_HG+BMAC+Germany_EN_LBK+China_AmurRiver_N+China_YR_MN+Russia_Srubnaya	7.8229e-06	Tyumen_HG	-0.263768	1.91768	-0.137545	FALSE	7	FALSE
Kazakhstan_CentralKazakhSteppe_Saka	Altai_N+Tyumen_HG+BMAC+Germany_EN_LBK+China_AmurRiver_N+China_YR_MN+Russia_Srubnaya	7.8229e-06	BMAC	-0.115151	0.685307	-0.168029	FALSE	7	FALSE
Kazakhstan_CentralKazakhSteppe_Saka	Altai_N+Tyumen_HG+BMAC+Germany_EN_LBK+China_AmurRiver_N+China_YR_MN+Russia_Srubnaya	7.8229e-06	Germany_EN_LBK	-0.361229	1.85378	-0.19486	FALSE	7	FALSE
Kazakhstan_CentralKazakhSteppe_Saka	Altai_N+Tyumen_HG+BMAC+Germany_EN_LBK+China_AmurRiver_N+China_YR_MN+Russia_Srubnaya	7.8229e-06	China_AmurRiver_N	0.065284	0.144922	0.450476	FALSE	7	FALSE
Kazakhstan_CentralKazakhSteppe_Saka	Altai_N+Tyumen_HG+BMAC+Germany_EN_LBK+China_AmurRiver_N+China_YR_MN+Russia_Srubnaya	7.8229e-06	China_YR_MN	0.226647	0.356994	0.634878	FALSE	7	FALSE
Kazakhstan_CentralKazakhSteppe_Saka	Altai_N+Tyumen_HG+BMAC+Germany_EN_LBK+China_AmurRiver_N+China_YR_MN+Russia_Srubnaya	7.8229e-06	Russia_Srubnaya	1.20895	3.84731	0.314231	FALSE	7	FALSE
Kazakhstan_CentralKazakhSteppe_Saka	Altai_N+Tyumen_HG+BMAC+EHG+China_AmurRiver_N+Mongolia_N_North+Yakutia_LNBA+Russia_Srubnaya	0.0578929	Altai_N	-0.259985	0.411083	-0.63244	FALSE	8	FALSE
Kazakhstan_CentralKazakhSteppe_Saka	Altai_N+Tyumen_HG+BMAC+EHG+China_AmurRiver_N+Mongolia_N_North+Yakutia_LNBA+Russia_Srubnaya	0.0578929	Tyumen_HG	1.39023	1.44496	0.962123	FALSE	8	FALSE
Kazakhstan_CentralKazakhSteppe_Saka	Altai_N+Tyumen_HG+BMAC+EHG+China_AmurRiver_N+Mongolia_N_North+Yakutia_LNBA+Russia_Srubnaya	0.0578929	BMAC	-0.328373	0.379589	-0.865076	FALSE	8	FALSE
Kazakhstan_CentralKazakhSteppe_Saka	Altai_N+Tyumen_HG+BMAC+EHG+China_AmurRiver_N+Mongolia_N_North+Yakutia_LNBA+Russia_Srubnaya	0.0578929	EHG	-1.58137	1.7141	-0.922567	FALSE	8	FALSE
Kazakhstan_CentralKazakhSteppe_Saka	Altai_N+Tyumen_HG+BMAC+EHG+China_AmurRiver_N+Mongolia_N_North+Yakutia_LNBA+Russia_Srubnaya	0.0578929	China_AmurRiver_N	-0.0809628	0.161375	-0.501706	FALSE	8	FALSE
Kazakhstan_CentralKazakhSteppe_Saka	Altai_N+Tyumen_HG+BMAC+EHG+China_AmurRiver_N+Mongolia_N_North+Yakutia_LNBA+Russia_Srubnaya	0.0578929	Mongolia_N_North	0.730724	0.495505	1.47471	FALSE	8	FALSE
Kazakhstan_CentralKazakhSteppe_Saka	Altai_N+Tyumen_HG+BMAC+EHG+China_AmurRiver_N+Mongolia_N_North+Yakutia_LNBA+Russia_Srubnaya	0.0578929	Yakutia_LNBA	-0.233738	0.347682	-0.672275	FALSE	8	FALSE
Kazakhstan_CentralKazakhSteppe_Saka	Altai_N+Tyumen_HG+BMAC+EHG+China_AmurRiver_N+Mongolia_N_North+Yakutia_LNBA+Russia_Srubnaya	0.0578929	Russia_Srubnaya	1.36348	0.93914	1.45184	FALSE	8	FALSE
Kazakhstan_CentralKazakhSteppe_Saka	BMAC+Germany_EN_LBK+Hungary_EN_HG_Koros+EHG+China_AmurRiver_N+Mongolia_N_North+Yakutia_LNBA+Russia_Srubnaya	0.0578538	BMAC	-0.418326	0.29008	-1.44211	FALSE	8	FALSE
Kazakhstan_CentralKazakhSteppe_Saka	BMAC+Germany_EN_LBK+Hungary_EN_HG_Koros+EHG+China_AmurRiver_N+Mongolia_N_North+Yakutia_LNBA+Russia_Srubnaya	0.0578538	Germany_EN_LBK	-0.458801	0.3122	-1.46957	FALSE	8	FALSE
Kazakhstan_CentralKazakhSteppe_Saka	BMAC+Germany_EN_LBK+Hungary_EN_HG_Koros+EHG+China_AmurRiver_N+Mongolia_N_North+Yakutia_LNBA+Russia_Srubnaya	0.0578538	Hungary_EN_HG_Koros	-0.419443	0.24365	-1.7215	FALSE	8	FALSE
Kazakhstan_CentralKazakhSteppe_Saka	BMAC+Germany_EN_LBK+Hungary_EN_HG_Koros+EHG+China_AmurRiver_N+Mongolia_N_North+Yakutia_LNBA+Russia_Srubnaya	0.0578538	EHG	-0.293093	0.319932	-0.916108	FALSE	8	FALSE
Kazakhstan_CentralKazakhSteppe_Saka	BMAC+Germany_EN_LBK+Hungary_EN_HG_Koros+EHG+China_AmurRiver_N+Mongolia_N_North+Yakutia_LNBA+Russia_Srubnaya	0.0578538	China_AmurRiver_N	0.116891	0.119822	0.975536	FALSE	8	FALSE
Kazakhstan_CentralKazakhSteppe_Saka	BMAC+Germany_EN_LBK+Hungary_EN_HG_Koros+EHG+China_AmurRiver_N+Mongolia_N_North+Yakutia_LNBA+Russia_Srubnaya	0.0578538	Mongolia_N_North	0.406847	0.173981	2.33846	FALSE	8	FALSE
Kazakhstan_CentralKazakhSteppe_Saka	BMAC+Germany_EN_LBK+Hungary_EN_HG_Koros+EHG+China_AmurRiver_N+Mongolia_N_North+Yakutia_LNBA+Russia_Srubnaya	0.0578538	Yakutia_LNBA	-0.138854	0.167856	-0.827222	FALSE	8	FALSE
Kazakhstan_CentralKazakhSteppe_Saka	BMAC+Germany_EN_LBK+Hungary_EN_HG_Koros+EHG+China_AmurRiver_N+Mongolia_N_North+Yakutia_LNBA+Russia_Srubnaya	0.0578538	Russia_Srubnaya	2.20478	1.10642	1.99271	FALSE	8	FALSE
Kazakhstan_CentralKazakhSteppe_Saka	Altai_N+Tyumen_HG+Germany_EN_LBK+EHG+China_AmurRiver_N+Mongolia_N_North+China_YR_MN+Russia_Srubnaya	0.0416043	Altai_N	-0.0560703	0.12021	-0.466436	FALSE	8	FALSE
Kazakhstan_CentralKazakhSteppe_Saka	Altai_N+Tyumen_HG+Germany_EN_LBK+EHG+China_AmurRiver_N+Mongolia_N_North+China_YR_MN+Russia_Srubnaya	0.0416043	Tyumen_HG	0.492427	0.371038	1.32716	FALSE	8	FALSE
Kazakhstan_CentralKazakhSteppe_Saka	Altai_N+Tyumen_HG+Germany_EN_LBK+EHG+China_AmurRiver_N+Mongolia_N_North+China_YR_MN+Russia_Srubnaya	0.0416043	Germany_EN_LBK	0.131972	0.154155	0.8561	FALSE	8	FALSE
Kazakhstan_CentralKazakhSteppe_Saka	Altai_N+Tyumen_HG+Germany_EN_LBK+EHG+China_AmurRiver_N+Mongolia_N_North+China_YR_MN+Russia_Srubnaya	0.0416043	EHG	-0.338651	0.331395	-1.0219	FALSE	8	FALSE
Kazakhstan_CentralKazakhSteppe_Saka	Altai_N+Tyumen_HG+Germany_EN_LBK+EHG+China_AmurRiver_N+Mongolia_N_North+China_YR_MN+Russia_Srubnaya	0.0416043	China_AmurRiver_N	-0.102146	0.0713405	-1.4318	FALSE	8	FALSE
Kazakhstan_CentralKazakhSteppe_Saka	Altai_N+Tyumen_HG+Germany_EN_LBK+EHG+China_AmurRiver_N+Mongolia_N_North+China_YR_MN+Russia_Srubnaya	0.0416043	Mongolia_N_North	0.328876	0.0822224	3.99984	FALSE	8	FALSE
Kazakhstan_CentralKazakhSteppe_Saka	Altai_N+Tyumen_HG+Germany_EN_LBK+EHG+China_AmurRiver_N+Mongolia_N_North+China_YR_MN+Russia_Srubnaya	0.0416043	China_YR_MN	0.157016	0.0666859	2.35456	FALSE	8	FALSE
Kazakhstan_CentralKazakhSteppe_Saka	Altai_N+Tyumen_HG+Germany_EN_LBK+EHG+China_AmurRiver_N+Mongolia_N_North+China_YR_MN+Russia_Srubnaya	0.0416043	Russia_Srubnaya	0.386576	0.158923	2.43247	FALSE	8	FALSE
Kazakhstan_CentralKazakhSteppe_Saka	Tyumen_HG+BMAC+Germany_EN_LBK+Hungary_EN_HG_Koros+China_AmurRiver_N+Mongolia_N_North+Yakutia_LNBA+Russia_Srubnaya	0.0413544	Tyumen_HG	-0.246951	0.33711	-0.732552	FALSE	8	FALSE
Kazakhstan_CentralKazakhSteppe_Saka	Tyumen_HG+BMAC+Germany_EN_LBK+Hungary_EN_HG_Koros+China_AmurRiver_N+Mongolia_N_North+Yakutia_LNBA+Russia_Srubnaya	0.0413544	BMAC	-0.428299	0.362466	-1.18163	FALSE	8	FALSE
Kazakhstan_CentralKazakhSteppe_Saka	Tyumen_HG+BMAC+Germany_EN_LBK+Hungary_EN_HG_Koros+China_AmurRiver_N+Mongolia_N_North+Yakutia_LNBA+Russia_Srubnaya	0.0413544	Germany_EN_LBK	-0.541221	0.496545	-1.08997	FALSE	8	FALSE
Kazakhstan_CentralKazakhSteppe_Saka	Tyumen_HG+BMAC+Germany_EN_LBK+Hungary_EN_HG_Koros+China_AmurRiver_N+Mongolia_N_North+Yakutia_LNBA+Russia_Srubnaya	0.0413544	Hungary_EN_HG_Koros	-0.509826	0.379159	-1.34462	FALSE	8	FALSE
Kazakhstan_CentralKazakhSteppe_Saka	Tyumen_HG+BMAC+Germany_EN_LBK+Hungary_EN_HG_Koros+China_AmurRiver_N+Mongolia_N_North+Yakutia_LNBA+Russia_Srubnaya	0.0413544	China_AmurRiver_N	0.167939	0.165971	1.01186	FALSE	8	FALSE
Kazakhstan_CentralKazakhSteppe_Saka	Tyumen_HG+BMAC+Germany_EN_LBK+Hungary_EN_HG_Koros+China_AmurRiver_N+Mongolia_N_North+Yakutia_LNBA+Russia_Srubnaya	0.0413544	Mongolia_N_North	0.332181	0.164945	2.01389	FALSE	8	FALSE
Kazakhstan_CentralKazakhSteppe_Saka	Tyumen_HG+BMAC+Germany_EN_LBK+Hungary_EN_HG_Koros+China_AmurRiver_N+Mongolia_N_North+Yakutia_LNBA+Russia_Srubnaya	0.0413544	Yakutia_LNBA	-0.101427	0.157143	-0.645446	FALSE	8	FALSE
Kazakhstan_CentralKazakhSteppe_Saka	Tyumen_HG+BMAC+Germany_EN_LBK+Hungary_EN_HG_Koros+China_AmurRiver_N+Mongolia_N_North+Yakutia_LNBA+Russia_Srubnaya	0.0413544	Russia_Srubnaya	2.3276	1.51288	1.53852	FALSE	8	FALSE
Kazakhstan_CentralKazakhSteppe_Saka	BMAC+Germany_EN_LBK+Hungary_EN_HG_Koros+EHG+Mongolia_N_North+China_YR_MN+Yakutia_LNBA+Russia_Srubnaya	0.039702	BMAC	-0.141287	0.249375	-0.566565	FALSE	8	FALSE
Kazakhstan_CentralKazakhSteppe_Saka	BMAC+Germany_EN_LBK+Hungary_EN_HG_Koros+EHG+Mongolia_N_North+China_YR_MN+Yakutia_LNBA+Russia_Srubnaya	0.039702	Germany_EN_LBK	-0.170462	0.278789	-0.611437	FALSE	8	FALSE
Kazakhstan_CentralKazakhSteppe_Saka	BMAC+Germany_EN_LBK+Hungary_EN_HG_Koros+EHG+Mongolia_N_North+China_YR_MN+Yakutia_LNBA+Russia_Srubnaya	0.039702	Hungary_EN_HG_Koros	-0.210267	0.184115	-1.14204	FALSE	8	FALSE
Kazakhstan_CentralKazakhSteppe_Saka	BMAC+Germany_EN_LBK+Hungary_EN_HG_Koros+EHG+Mongolia_N_North+China_YR_MN+Yakutia_LNBA+Russia_Srubnaya	0.039702	EHG	0.0252633	0.288946	0.0874324	FALSE	8	FALSE
Kazakhstan_CentralKazakhSteppe_Saka	BMAC+Germany_EN_LBK+Hungary_EN_HG_Koros+EHG+Mongolia_N_North+China_YR_MN+Yakutia_LNBA+Russia_Srubnaya	0.039702	Mongolia_N_North	0.248845	0.2033	1.22403	FALSE	8	FALSE
Kazakhstan_CentralKazakhSteppe_Saka	BMAC+Germany_EN_LBK+Hungary_EN_HG_Koros+EHG+Mongolia_N_North+China_YR_MN+Yakutia_LNBA+Russia_Srubnaya	0.039702	China_YR_MN	0.147513	0.0773657	1.9067	FALSE	8	FALSE
Kazakhstan_CentralKazakhSteppe_Saka	BMAC+Germany_EN_LBK+Hungary_EN_HG_Koros+EHG+Mongolia_N_North+China_YR_MN+Yakutia_LNBA+Russia_Srubnaya	0.039702	Yakutia_LNBA	-0.0073757	0.148236	-0.0497565	FALSE	8	FALSE
Kazakhstan_CentralKazakhSteppe_Saka	BMAC+Germany_EN_LBK+Hungary_EN_HG_Koros+EHG+Mongolia_N_North+China_YR_MN+Yakutia_LNBA+Russia_Srubnaya	0.039702	Russia_Srubnaya	1.10777	0.971542	1.14022	FALSE	8	FALSE
Kazakhstan_CentralKazakhSteppe_Saka	Altai_N+Tyumen_HG+BMAC+EHG+Mongolia_N_North+China_YR_MN+Yakutia_LNBA+Russia_Srubnaya	0.0392062	Altai_N	-0.480211	1.46492	-0.327807	FALSE	8	FALSE
Kazakhstan_CentralKazakhSteppe_Saka	Altai_N+Tyumen_HG+BMAC+EHG+Mongolia_N_North+China_YR_MN+Yakutia_LNBA+Russia_Srubnaya	0.0392062	Tyumen_HG	2.20475	6.0954	0.361707	FALSE	8	FALSE
Kazakhstan_CentralKazakhSteppe_Saka	Altai_N+Tyumen_HG+BMAC+EHG+Mongolia_N_North+China_YR_MN+Yakutia_LNBA+Russia_Srubnaya	0.0392062	BMAC	-0.537229	1.62216	-0.331181	FALSE	8	FALSE
Kazakhstan_CentralKazakhSteppe_Saka	Altai_N+Tyumen_HG+BMAC+EHG+Mongolia_N_North+China_YR_MN+Yakutia_LNBA+Russia_Srubnaya	0.0392062	EHG	-2.53924	7.49303	-0.33888	FALSE	8	FALSE
Kazakhstan_CentralKazakhSteppe_Saka	Altai_N+Tyumen_HG+BMAC+EHG+Mongolia_N_North+China_YR_MN+Yakutia_LNBA+Russia_Srubnaya	0.0392062	Mongolia_N_North	0.948827	2.36905	0.400509	FALSE	8	FALSE
Kazakhstan_CentralKazakhSteppe_Saka	Altai_N+Tyumen_HG+BMAC+EHG+Mongolia_N_North+China_YR_MN+Yakutia_LNBA+Russia_Srubnaya	0.0392062	China_YR_MN	-0.0908323	0.74144	-0.122508	FALSE	8	FALSE
Kazakhstan_CentralKazakhSteppe_Saka	Altai_N+Tyumen_HG+BMAC+EHG+Mongolia_N_North+China_YR_MN+Yakutia_LNBA+Russia_Srubnaya	0.0392062	Yakutia_LNBA	-0.403927	1.43929	-0.280643	FALSE	8	FALSE
Kazakhstan_CentralKazakhSteppe_Saka	Altai_N+Tyumen_HG+BMAC+EHG+Mongolia_N_North+China_YR_MN+Yakutia_LNBA+Russia_Srubnaya	0.0392062	Russia_Srubnaya	1.89786	4.23163	0.448495	FALSE	8	FALSE
Kazakhstan_CentralKazakhSteppe_Saka	Tyumen_HG+BMAC+Hungary_EN_HG_Koros+EHG+China_AmurRiver_N+Mongolia_N_North+China_YR_MN+Russia_Srubnaya	0.0372291	Tyumen_HG	0.201677	0.268741	0.750453	FALSE	8	FALSE
Kazakhstan_CentralKazakhSteppe_Saka	Tyumen_HG+BMAC+Hungary_EN_HG_Koros+EHG+China_AmurRiver_N+Mongolia_N_North+China_YR_MN+Russia_Srubnaya	0.0372291	BMAC	-0.0491356	0.077104	-0.637263	FALSE	8	FALSE
Kazakhstan_CentralKazakhSteppe_Saka	Tyumen_HG+BMAC+Hungary_EN_HG_Koros+EHG+China_AmurRiver_N+Mongolia_N_North+China_YR_MN+Russia_Srubnaya	0.0372291	Hungary_EN_HG_Koros	-0.0996314	0.1097	-0.90822	FALSE	8	FALSE
Kazakhstan_CentralKazakhSteppe_Saka	Tyumen_HG+BMAC+Hungary_EN_HG_Koros+EHG+China_AmurRiver_N+Mongolia_N_North+China_YR_MN+Russia_Srubnaya	0.0372291	EHG	-0.100133	0.424338	-0.235975	FALSE	8	FALSE
Kazakhstan_CentralKazakhSteppe_Saka	Tyumen_HG+BMAC+Hungary_EN_HG_Koros+EHG+China_AmurRiver_N+Mongolia_N_North+China_YR_MN+Russia_Srubnaya	0.0372291	China_AmurRiver_N	-0.0577972	0.078427	-0.736956	FALSE	8	FALSE
Kazakhstan_CentralKazakhSteppe_Saka	Tyumen_HG+BMAC+Hungary_EN_HG_Koros+EHG+China_AmurRiver_N+Mongolia_N_North+China_YR_MN+Russia_Srubnaya	0.0372291	Mongolia_N_North	0.274399	0.0876805	3.12953	FALSE	8	FALSE
Kazakhstan_CentralKazakhSteppe_Saka	Tyumen_HG+BMAC+Hungary_EN_HG_Koros+EHG+China_AmurRiver_N+Mongolia_N_North+China_YR_MN+Russia_Srubnaya	0.0372291	China_YR_MN	0.160228	0.0647761	2.47357	FALSE	8	FALSE
Kazakhstan_CentralKazakhSteppe_Saka	Tyumen_HG+BMAC+Hungary_EN_HG_Koros+EHG+China_AmurRiver_N+Mongolia_N_North+China_YR_MN+Russia_Srubnaya	0.0372291	Russia_Srubnaya	0.670393	0.213061	3.14648	FALSE	8	FALSE
Kazakhstan_CentralKazakhSteppe_Saka	Tyumen_HG+Hungary_EN_HG_Koros+EHG+China_AmurRiver_N+Mongolia_N_North+China_YR_MN+Yakutia_LNBA+Russia_Srubnaya	0.0363645	Tyumen_HG	0.124922	0.237252	0.526535	FALSE	8	FALSE
Kazakhstan_CentralKazakhSteppe_Saka	Tyumen_HG+Hungary_EN_HG_Koros+EHG+China_AmurRiver_N+Mongolia_N_North+China_YR_MN+Yakutia_LNBA+Russia_Srubnaya	0.0363645	Hungary_EN_HG_Koros	-0.0723001	0.125233	-0.577324	FALSE	8	FALSE
Kazakhstan_CentralKazakhSteppe_Saka	Tyumen_HG+Hungary_EN_HG_Koros+EHG+China_AmurRiver_N+Mongolia_N_North+China_YR_MN+Yakutia_LNBA+Russia_Srubnaya	0.0363645	EHG	0.0232355	0.352855	0.0658499	FALSE	8	FALSE
Kazakhstan_CentralKazakhSteppe_Saka	Tyumen_HG+Hungary_EN_HG_Koros+EHG+China_AmurRiver_N+Mongolia_N_North+China_YR_MN+Yakutia_LNBA+Russia_Srubnaya	0.0363645	China_AmurRiver_N	-0.0623324	0.0862343	-0.722826	FALSE	8	FALSE
Kazakhstan_CentralKazakhSteppe_Saka	Tyumen_HG+Hungary_EN_HG_Koros+EHG+China_AmurRiver_N+Mongolia_N_North+China_YR_MN+Yakutia_LNBA+Russia_Srubnaya	0.0363645	Mongolia_N_North	0.23219	0.140977	1.64701	FALSE	8	FALSE
Kazakhstan_CentralKazakhSteppe_Saka	Tyumen_HG+Hungary_EN_HG_Koros+EHG+China_AmurRiver_N+Mongolia_N_North+China_YR_MN+Yakutia_LNBA+Russia_Srubnaya	0.0363645	China_YR_MN	0.165826	0.0611049	2.7138	FALSE	8	FALSE
Kazakhstan_CentralKazakhSteppe_Saka	Tyumen_HG+Hungary_EN_HG_Koros+EHG+China_AmurRiver_N+Mongolia_N_North+China_YR_MN+Yakutia_LNBA+Russia_Srubnaya	0.0363645	Yakutia_LNBA	0.0459136	0.0771419	0.595183	FALSE	8	FALSE
Kazakhstan_CentralKazakhSteppe_Saka	Tyumen_HG+Hungary_EN_HG_Koros+EHG+China_AmurRiver_N+Mongolia_N_North+China_YR_MN+Yakutia_LNBA+Russia_Srubnaya	0.0363645	Russia_Srubnaya	0.542545	0.0607869	8.92537	FALSE	8	FALSE
Kazakhstan_CentralKazakhSteppe_Saka	BMAC+Germany_EN_LBK+Hungary_EN_HG_Koros+EHG+China_AmurRiver_N+Mongolia_N_North+China_YR_MN+Russia_Srubnaya	0.0352264	BMAC	-0.10176	0.17871	-0.569416	FALSE	8	FALSE
Kazakhstan_CentralKazakhSteppe_Saka	BMAC+Germany_EN_LBK+Hungary_EN_HG_Koros+EHG+China_AmurRiver_N+Mongolia_N_North+China_YR_MN+Russia_Srubnaya	0.0352264	Germany_EN_LBK	-0.126716	0.202829	-0.624741	FALSE	8	FALSE
Kazakhstan_CentralKazakhSteppe_Saka	BMAC+Germany_EN_LBK+Hungary_EN_HG_Koros+EHG+China_AmurRiver_N+Mongolia_N_North+China_YR_MN+Russia_Srubnaya	0.0352264	Hungary_EN_HG_Koros	-0.181949	0.140146	-1.29828	FALSE	8	FALSE
Kazakhstan_CentralKazakhSteppe_Saka	BMAC+Germany_EN_LBK+Hungary_EN_HG_Koros+EHG+China_AmurRiver_N+Mongolia_N_North+China_YR_MN+Russia_Srubnaya	0.0352264	EHG	0.0717942	0.225093	0.318954	FALSE	8	FALSE
Kazakhstan_CentralKazakhSteppe_Saka	BMAC+Germany_EN_LBK+Hungary_EN_HG_Koros+EHG+China_AmurRiver_N+Mongolia_N_North+China_YR_MN+Russia_Srubnaya	0.0352264	China_AmurRiver_N	-0.0121777	0.0886473	-0.137373	FALSE	8	FALSE
Kazakhstan_CentralKazakhSteppe_Saka	BMAC+Germany_EN_LBK+Hungary_EN_HG_Koros+EHG+China_AmurRiver_N+Mongolia_N_North+China_YR_MN+Russia_Srubnaya	0.0352264	Mongolia_N_North	0.235332	0.0749638	3.13927	FALSE	8	FALSE
Kazakhstan_CentralKazakhSteppe_Saka	BMAC+Germany_EN_LBK+Hungary_EN_HG_Koros+EHG+China_AmurRiver_N+Mongolia_N_North+China_YR_MN+Russia_Srubnaya	0.0352264	China_YR_MN	0.165805	0.0737555	2.24804	FALSE	8	FALSE
Kazakhstan_CentralKazakhSteppe_Saka	BMAC+Germany_EN_LBK+Hungary_EN_HG_Koros+EHG+China_AmurRiver_N+Mongolia_N_North+China_YR_MN+Russia_Srubnaya	0.0352264	Russia_Srubnaya	0.949671	0.708584	1.34024	FALSE	8	FALSE
Kazakhstan_CentralKazakhSteppe_Saka	Tyumen_HG+Germany_EN_LBK+Hungary_EN_HG_Koros+EHG+China_AmurRiver_N+Mongolia_N_North+China_YR_MN+Russia_Srubnaya	0.0350351	Tyumen_HG	0.244838	0.553767	0.442131	FALSE	8	FALSE
Kazakhstan_CentralKazakhSteppe_Saka	Tyumen_HG+Germany_EN_LBK+Hungary_EN_HG_Koros+EHG+China_AmurRiver_N+Mongolia_N_North+China_YR_MN+Russia_Srubnaya	0.0350351	Germany_EN_LBK	0.0564461	0.198271	0.284692	FALSE	8	FALSE
Kazakhstan_CentralKazakhSteppe_Saka	Tyumen_HG+Germany_EN_LBK+Hungary_EN_HG_Koros+EHG+China_AmurRiver_N+Mongolia_N_North+China_YR_MN+Russia_Srubnaya	0.0350351	Hungary_EN_HG_Koros	-0.0500148	0.183166	-0.273057	FALSE	8	FALSE
Kazakhstan_CentralKazakhSteppe_Saka	Tyumen_HG+Germany_EN_LBK+Hungary_EN_HG_Koros+EHG+China_AmurRiver_N+Mongolia_N_North+China_YR_MN+Russia_Srubnaya	0.0350351	EHG	-0.104438	0.688088	-0.15178	FALSE	8	FALSE
Kazakhstan_CentralKazakhSteppe_Saka	Tyumen_HG+Germany_EN_LBK+Hungary_EN_HG_Koros+EHG+China_AmurRiver_N+Mongolia_N_North+China_YR_MN+Russia_Srubnaya	0.0350351	China_AmurRiver_N	-0.0805655	0.117604	-0.68506	FALSE	8	FALSE
Kazakhstan_CentralKazakhSteppe_Saka	Tyumen_HG+Germany_EN_LBK+Hungary_EN_HG_Koros+EHG+China_AmurRiver_N+Mongolia_N_North+China_YR_MN+Russia_Srubnaya	0.0350351	Mongolia_N_North	0.290006	0.121928	2.37851	FALSE	8	FALSE
Kazakhstan_CentralKazakhSteppe_Saka	Tyumen_HG+Germany_EN_LBK+Hungary_EN_HG_Koros+EHG+China_AmurRiver_N+Mongolia_N_North+China_YR_MN+Russia_Srubnaya	0.0350351	China_YR_MN	0.161966	0.0627219	2.58229	FALSE	8	FALSE
Kazakhstan_CentralKazakhSteppe_Saka	Tyumen_HG+Germany_EN_LBK+Hungary_EN_HG_Koros+EHG+China_AmurRiver_N+Mongolia_N_North+China_YR_MN+Russia_Srubnaya	0.0350351	Russia_Srubnaya	0.481762	0.227236	2.1201	FALSE	8	FALSE
Kazakhstan_CentralKazakhSteppe_Saka	Altai_N+Tyumen_HG+Hungary_EN_HG_Koros+EHG+China_AmurRiver_N+Mongolia_N_North+China_YR_MN+Russia_Srubnaya	0.0348083	Altai_N	0.0116563	0.113283	0.102896	FALSE	8	FALSE
Kazakhstan_CentralKazakhSteppe_Saka	Altai_N+Tyumen_HG+Hungary_EN_HG_Koros+EHG+China_AmurRiver_N+Mongolia_N_North+China_YR_MN+Russia_Srubnaya	0.0348083	Tyumen_HG	0.132802	0.363832	0.365008	FALSE	8	FALSE
Kazakhstan_CentralKazakhSteppe_Saka	Altai_N+Tyumen_HG+Hungary_EN_HG_Koros+EHG+China_AmurRiver_N+Mongolia_N_North+China_YR_MN+Russia_Srubnaya	0.0348083	Hungary_EN_HG_Koros	-0.0754284	0.153686	-0.490796	FALSE	8	FALSE
Kazakhstan_CentralKazakhSteppe_Saka	Altai_N+Tyumen_HG+Hungary_EN_HG_Koros+EHG+China_AmurRiver_N+Mongolia_N_North+China_YR_MN+Russia_Srubnaya	0.0348083	EHG	0.00730126	0.425459	0.0171609	FALSE	8	FALSE
Kazakhstan_CentralKazakhSteppe_Saka	Altai_N+Tyumen_HG+Hungary_EN_HG_Koros+EHG+China_AmurRiver_N+Mongolia_N_North+China_YR_MN+Russia_Srubnaya	0.0348083	China_AmurRiver_N	-0.0685176	0.0894969	-0.765587	FALSE	8	FALSE
Kazakhstan_CentralKazakhSteppe_Saka	Altai_N+Tyumen_HG+Hungary_EN_HG_Koros+EHG+China_AmurRiver_N+Mongolia_N_North+China_YR_MN+Russia_Srubnaya	0.0348083	Mongolia_N_North	0.276341	0.108295	2.55174	FALSE	8	FALSE
Kazakhstan_CentralKazakhSteppe_Saka	Altai_N+Tyumen_HG+Hungary_EN_HG_Koros+EHG+China_AmurRiver_N+Mongolia_N_North+China_YR_MN+Russia_Srubnaya	0.0348083	China_YR_MN	0.164218	0.0583705	2.81337	FALSE	8	FALSE
Kazakhstan_CentralKazakhSteppe_Saka	Altai_N+Tyumen_HG+Hungary_EN_HG_Koros+EHG+China_AmurRiver_N+Mongolia_N_North+China_YR_MN+Russia_Srubnaya	0.0348083	Russia_Srubnaya	0.551628	0.0651923	8.46155	FALSE	8	FALSE
Kazakhstan_CentralKazakhSteppe_Saka	Tyumen_HG+BMAC+Hungary_EN_HG_Koros+EHG+China_AmurRiver_N+Mongolia_N_North+Yakutia_LNBA+Russia_Srubnaya	0.034465	Tyumen_HG	0.662112	0.54783	1.20861	FALSE	8	FALSE
Kazakhstan_CentralKazakhSteppe_Saka	Tyumen_HG+BMAC+Hungary_EN_HG_Koros+EHG+China_AmurRiver_N+Mongolia_N_North+Yakutia_LNBA+Russia_Srubnaya	0.034465	BMAC	-0.215349	0.176472	-1.2203	FALSE	8	FALSE
Kazakhstan_CentralKazakhSteppe_Saka	Tyumen_HG+BMAC+Hungary_EN_HG_Koros+EHG+China_AmurRiver_N+Mongolia_N_North+Yakutia_LNBA+Russia_Srubnaya	0.034465	Hungary_EN_HG_Koros	-0.108082	0.170576	-0.633631	FALSE	8	FALSE
Kazakhstan_CentralKazakhSteppe_Saka	Tyumen_HG+BMAC+Hungary_EN_HG_Koros+EHG+China_AmurRiver_N+Mongolia_N_North+Yakutia_LNBA+Russia_Srubnaya	0.034465	EHG	-0.834321	0.831086	-1.00389	FALSE	8	FALSE
Kazakhstan_CentralKazakhSteppe_Saka	Tyumen_HG+BMAC+Hungary_EN_HG_Koros+EHG+China_AmurRiver_N+Mongolia_N_North+Yakutia_LNBA+Russia_Srubnaya	0.034465	China_AmurRiver_N	-0.0423158	0.126208	-0.335286	FALSE	8	FALSE
Kazakhstan_CentralKazakhSteppe_Saka	Tyumen_HG+BMAC+Hungary_EN_HG_Koros+EHG+China_AmurRiver_N+Mongolia_N_North+Yakutia_LNBA+Russia_Srubnaya	0.034465	Mongolia_N_North	0.534333	0.248869	2.14705	FALSE	8	FALSE
Kazakhstan_CentralKazakhSteppe_Saka	Tyumen_HG+BMAC+Hungary_EN_HG_Koros+EHG+China_AmurRiver_N+Mongolia_N_North+Yakutia_LNBA+Russia_Srubnaya	0.034465	Yakutia_LNBA	-0.143882	0.190103	-0.756864	FALSE	8	FALSE
Kazakhstan_CentralKazakhSteppe_Saka	Tyumen_HG+BMAC+Hungary_EN_HG_Koros+EHG+China_AmurRiver_N+Mongolia_N_North+Yakutia_LNBA+Russia_Srubnaya	0.034465	Russia_Srubnaya	1.14751	0.470577	2.43851	FALSE	8	FALSE
Kazakhstan_CentralKazakhSteppe_Saka	Tyumen_HG+BMAC+Germany_EN_LBK+Hungary_EN_HG_Koros+China_AmurRiver_N+Mongolia_N_North+China_YR_MN+Russia_Srubnaya	0.032483	Tyumen_HG	0.0510039	0.252429	0.202052	FALSE	8	FALSE
Kazakhstan_CentralKazakhSteppe_Saka	Tyumen_HG+BMAC+Germany_EN_LBK+Hungary_EN_HG_Koros+China_AmurRiver_N+Mongolia_N_North+China_YR_MN+Russia_Srubnaya	0.032483	BMAC	-0.112522	0.25481	-0.441591	FALSE	8	FALSE
Kazakhstan_CentralKazakhSteppe_Saka	Tyumen_HG+BMAC+Germany_EN_LBK+Hungary_EN_HG_Koros+China_AmurRiver_N+Mongolia_N_North+China_YR_MN+Russia_Srubnaya	0.032483	Germany_EN_LBK	-0.119259	0.35876	-0.33242	FALSE	8	FALSE
Kazakhstan_CentralKazakhSteppe_Saka	Tyumen_HG+BMAC+Germany_EN_LBK+Hungary_EN_HG_Koros+China_AmurRiver_N+Mongolia_N_North+China_YR_MN+Russia_Srubnaya	0.032483	Hungary_EN_HG_Koros	-0.181981	0.258338	-0.704429	FALSE	8	FALSE
Kazakhstan_CentralKazakhSteppe_Saka	Tyumen_HG+BMAC+Germany_EN_LBK+Hungary_EN_HG_Koros+China_AmurRiver_N+Mongolia_N_North+China_YR_MN+Russia_Srubnaya	0.032483	China_AmurRiver_N	-0.00932132	0.136275	-0.0684006	FALSE	8	FALSE
Kazakhstan_CentralKazakhSteppe_Saka	Tyumen_HG+BMAC+Germany_EN_LBK+Hungary_EN_HG_Koros+China_AmurRiver_N+Mongolia_N_North+China_YR_MN+Russia_Srubnaya	0.032483	Mongolia_N_North	0.238731	0.0902852	2.64419	FALSE	8	FALSE
Kazakhstan_CentralKazakhSteppe_Saka	Tyumen_HG+BMAC+Germany_EN_LBK+Hungary_EN_HG_Koros+China_AmurRiver_N+Mongolia_N_North+China_YR_MN+Russia_Srubnaya	0.032483	China_YR_MN	0.157618	0.0746763	2.11068	FALSE	8	FALSE
Kazakhstan_CentralKazakhSteppe_Saka	Tyumen_HG+BMAC+Germany_EN_LBK+Hungary_EN_HG_Koros+China_AmurRiver_N+Mongolia_N_North+China_YR_MN+Russia_Srubnaya	0.032483	Russia_Srubnaya	0.97573	1.08688	0.897734	FALSE	8	FALSE
Kazakhstan_CentralKazakhSteppe_Saka	Tyumen_HG+BMAC+Germany_EN_LBK+Hungary_EN_HG_Koros+Mongolia_N_North+China_YR_MN+Yakutia_LNBA+Russia_Srubnaya	0.0324186	Tyumen_HG	0.0307059	0.167568	0.183245	FALSE	8	FALSE
Kazakhstan_CentralKazakhSteppe_Saka	Tyumen_HG+BMAC+Germany_EN_LBK+Hungary_EN_HG_Koros+Mongolia_N_North+China_YR_MN+Yakutia_LNBA+Russia_Srubnaya	0.0324186	BMAC	-0.134495	0.177631	-0.757158	FALSE	8	FALSE
Kazakhstan_CentralKazakhSteppe_Saka	Tyumen_HG+BMAC+Germany_EN_LBK+Hungary_EN_HG_Koros+Mongolia_N_North+China_YR_MN+Yakutia_LNBA+Russia_Srubnaya	0.0324186	Germany_EN_LBK	-0.149503	0.252039	-0.593175	FALSE	8	FALSE
Kazakhstan_CentralKazakhSteppe_Saka	Tyumen_HG+BMAC+Germany_EN_LBK+Hungary_EN_HG_Koros+Mongolia_N_North+China_YR_MN+Yakutia_LNBA+Russia_Srubnaya	0.0324186	Hungary_EN_HG_Koros	-0.205197	0.179588	-1.1426	FALSE	8	FALSE
Kazakhstan_CentralKazakhSteppe_Saka	Tyumen_HG+BMAC+Germany_EN_LBK+Hungary_EN_HG_Koros+Mongolia_N_North+China_YR_MN+Yakutia_LNBA+Russia_Srubnaya	0.0324186	Mongolia_N_North	0.24212	0.133686	1.81112	FALSE	8	FALSE
Kazakhstan_CentralKazakhSteppe_Saka	Tyumen_HG+BMAC+Germany_EN_LBK+Hungary_EN_HG_Koros+Mongolia_N_North+China_YR_MN+Yakutia_LNBA+Russia_Srubnaya	0.0324186	China_YR_MN	0.147189	0.0604068	2.43662	FALSE	8	FALSE
Kazakhstan_CentralKazakhSteppe_Saka	Tyumen_HG+BMAC+Germany_EN_LBK+Hungary_EN_HG_Koros+Mongolia_N_North+China_YR_MN+Yakutia_LNBA+Russia_Srubnaya	0.0324186	Yakutia_LNBA	-0.00143684	0.103978	-0.0138187	FALSE	8	FALSE
Kazakhstan_CentralKazakhSteppe_Saka	Tyumen_HG+BMAC+Germany_EN_LBK+Hungary_EN_HG_Koros+Mongolia_N_North+China_YR_MN+Yakutia_LNBA+Russia_Srubnaya	0.0324186	Russia_Srubnaya	1.07062	0.737925	1.45085	FALSE	8	FALSE
Kazakhstan_CentralKazakhSteppe_Saka	Tyumen_HG+Germany_EN_LBK+Hungary_EN_HG_Koros+EHG+China_AmurRiver_N+Mongolia_N_North+Yakutia_LNBA+Russia_Srubnaya	0.0316024	Tyumen_HG	1.48995	2.22851	0.668583	FALSE	8	FALSE
Kazakhstan_CentralKazakhSteppe_Saka	Tyumen_HG+Germany_EN_LBK+Hungary_EN_HG_Koros+EHG+China_AmurRiver_N+Mongolia_N_North+Yakutia_LNBA+Russia_Srubnaya	0.0316024	Germany_EN_LBK	0.497505	0.773413	0.643259	FALSE	8	FALSE
Kazakhstan_CentralKazakhSteppe_Saka	Tyumen_HG+Germany_EN_LBK+Hungary_EN_HG_Koros+EHG+China_AmurRiver_N+Mongolia_N_North+Yakutia_LNBA+Russia_Srubnaya	0.0316024	Hungary_EN_HG_Koros	0.274325	0.605168	0.453303	FALSE	8	FALSE
Kazakhstan_CentralKazakhSteppe_Saka	Tyumen_HG+Germany_EN_LBK+Hungary_EN_HG_Koros+EHG+China_AmurRiver_N+Mongolia_N_North+Yakutia_LNBA+Russia_Srubnaya	0.0316024	EHG	-1.60022	2.65279	-0.603221	FALSE	8	FALSE
Kazakhstan_CentralKazakhSteppe_Saka	Tyumen_HG+Germany_EN_LBK+Hungary_EN_HG_Koros+EHG+China_AmurRiver_N+Mongolia_N_North+Yakutia_LNBA+Russia_Srubnaya	0.0316024	China_AmurRiver_N	-0.225924	0.390497	-0.578554	FALSE	8	FALSE
Kazakhstan_CentralKazakhSteppe_Saka	Tyumen_HG+Germany_EN_LBK+Hungary_EN_HG_Koros+EHG+China_AmurRiver_N+Mongolia_N_North+Yakutia_LNBA+Russia_Srubnaya	0.0316024	Mongolia_N_North	0.705513	0.616403	1.14457	FALSE	8	FALSE
Kazakhstan_CentralKazakhSteppe_Saka	Tyumen_HG+Germany_EN_LBK+Hungary_EN_HG_Koros+EHG+China_AmurRiver_N+Mongolia_N_North+Yakutia_LNBA+Russia_Srubnaya	0.0316024	Yakutia_LNBA	-0.179156	0.364838	-0.491056	FALSE	8	FALSE
Kazakhstan_CentralKazakhSteppe_Saka	Tyumen_HG+Germany_EN_LBK+Hungary_EN_HG_Koros+EHG+China_AmurRiver_N+Mongolia_N_North+Yakutia_LNBA+Russia_Srubnaya	0.0316024	Russia_Srubnaya	0.0380079	0.844374	0.045013	FALSE	8	FALSE
Kazakhstan_CentralKazakhSteppe_Saka	Tyumen_HG+Germany_EN_LBK+EHG+China_AmurRiver_N+Mongolia_N_North+China_YR_MN+Yakutia_LNBA+Russia_Srubnaya	0.0309918	Tyumen_HG	0.374454	0.30973	1.20897	FALSE	8	FALSE
Kazakhstan_CentralKazakhSteppe_Saka	Tyumen_HG+Germany_EN_LBK+EHG+China_AmurRiver_N+Mongolia_N_North+China_YR_MN+Yakutia_LNBA+Russia_Srubnaya	0.0309918	Germany_EN_LBK	0.100538	0.160172	0.627687	FALSE	8	FALSE
Kazakhstan_CentralKazakhSteppe_Saka	Tyumen_HG+Germany_EN_LBK+EHG+China_AmurRiver_N+Mongolia_N_North+China_YR_MN+Yakutia_LNBA+Russia_Srubnaya	0.0309918	EHG	-0.268751	0.341434	-0.787124	FALSE	8	FALSE
Kazakhstan_CentralKazakhSteppe_Saka	Tyumen_HG+Germany_EN_LBK+EHG+China_AmurRiver_N+Mongolia_N_North+China_YR_MN+Yakutia_LNBA+Russia_Srubnaya	0.0309918	China_AmurRiver_N	-0.106228	0.0719603	-1.4762	FALSE	8	FALSE
Kazakhstan_CentralKazakhSteppe_Saka	Tyumen_HG+Germany_EN_LBK+EHG+China_AmurRiver_N+Mongolia_N_North+China_YR_MN+Yakutia_LNBA+Russia_Srubnaya	0.0309918	Mongolia_N_North	0.31385	0.159871	1.96315	FALSE	8	FALSE
Kazakhstan_CentralKazakhSteppe_Saka	Tyumen_HG+Germany_EN_LBK+EHG+China_AmurRiver_N+Mongolia_N_North+China_YR_MN+Yakutia_LNBA+Russia_Srubnaya	0.0309918	China_YR_MN	0.151027	0.0675035	2.23732	FALSE	8	FALSE
Kazakhstan_CentralKazakhSteppe_Saka	Tyumen_HG+Germany_EN_LBK+EHG+China_AmurRiver_N+Mongolia_N_North+China_YR_MN+Yakutia_LNBA+Russia_Srubnaya	0.0309918	Yakutia_LNBA	0.0104885	0.106018	0.0989315	FALSE	8	FALSE
Kazakhstan_CentralKazakhSteppe_Saka	Tyumen_HG+Germany_EN_LBK+EHG+China_AmurRiver_N+Mongolia_N_North+China_YR_MN+Yakutia_LNBA+Russia_Srubnaya	0.0309918	Russia_Srubnaya	0.424621	0.146329	2.90183	FALSE	8	FALSE
Kazakhstan_CentralKazakhSteppe_Saka	Altai_N+Hungary_EN_HG_Koros+EHG+China_AmurRiver_N+Mongolia_N_North+China_YR_MN+Yakutia_LNBA+Russia_Srubnaya	0.0307648	Altai_N	0.0476144	0.0657859	0.723777	FALSE	8	FALSE
Kazakhstan_CentralKazakhSteppe_Saka	Altai_N+Hungary_EN_HG_Koros+EHG+China_AmurRiver_N+Mongolia_N_North+China_YR_MN+Yakutia_LNBA+Russia_Srubnaya	0.0307648	Hungary_EN_HG_Koros	-0.11344	0.0594162	-1.90924	FALSE	8	FALSE
Kazakhstan_CentralKazakhSteppe_Saka	Altai_N+Hungary_EN_HG_Koros+EHG+China_AmurRiver_N+Mongolia_N_North+China_YR_MN+Yakutia_LNBA+Russia_Srubnaya	0.0307648	EHG	0.140631	0.0948634	1.48246	FALSE	8	FALSE
Kazakhstan_CentralKazakhSteppe_Saka	Altai_N+Hungary_EN_HG_Koros+EHG+China_AmurRiver_N+Mongolia_N_North+China_YR_MN+Yakutia_LNBA+Russia_Srubnaya	0.0307648	China_AmurRiver_N	-0.0492632	0.0666572	-0.739053	FALSE	8	FALSE
Kazakhstan_CentralKazakhSteppe_Saka	Altai_N+Hungary_EN_HG_Koros+EHG+China_AmurRiver_N+Mongolia_N_North+China_YR_MN+Yakutia_LNBA+Russia_Srubnaya	0.0307648	Mongolia_N_North	0.196391	0.109334	1.79624	FALSE	8	FALSE
Kazakhstan_CentralKazakhSteppe_Saka	Altai_N+Hungary_EN_HG_Koros+EHG+China_AmurRiver_N+Mongolia_N_North+China_YR_MN+Yakutia_LNBA+Russia_Srubnaya	0.0307648	China_YR_MN	0.17004	0.0611093	2.78255	FALSE	8	FALSE
Kazakhstan_CentralKazakhSteppe_Saka	Altai_N+Hungary_EN_HG_Koros+EHG+China_AmurRiver_N+Mongolia_N_North+China_YR_MN+Yakutia_LNBA+Russia_Srubnaya	0.0307648	Yakutia_LNBA	0.0541582	0.0730909	0.740971	FALSE	8	FALSE
Kazakhstan_CentralKazakhSteppe_Saka	Altai_N+Hungary_EN_HG_Koros+EHG+China_AmurRiver_N+Mongolia_N_North+China_YR_MN+Yakutia_LNBA+Russia_Srubnaya	0.0307648	Russia_Srubnaya	0.553868	0.0642951	8.61447	FALSE	8	FALSE
Kazakhstan_CentralKazakhSteppe_Saka	Altai_N+Tyumen_HG+BMAC+EHG+China_AmurRiver_N+Mongolia_N_North+China_YR_MN+Russia_Srubnaya	0.0306835	Altai_N	-0.0708155	0.175998	-0.402366	FALSE	8	FALSE
Kazakhstan_CentralKazakhSteppe_Saka	Altai_N+Tyumen_HG+BMAC+EHG+China_AmurRiver_N+Mongolia_N_North+China_YR_MN+Russia_Srubnaya	0.0306835	Tyumen_HG	0.495922	0.594329	0.834423	FALSE	8	FALSE
Kazakhstan_CentralKazakhSteppe_Saka	Altai_N+Tyumen_HG+BMAC+EHG+China_AmurRiver_N+Mongolia_N_North+China_YR_MN+Russia_Srubnaya	0.0306835	BMAC	-0.0759812	0.162942	-0.466308	FALSE	8	FALSE
Kazakhstan_CentralKazakhSteppe_Saka	Altai_N+Tyumen_HG+BMAC+EHG+China_AmurRiver_N+Mongolia_N_North+China_YR_MN+Russia_Srubnaya	0.0306835	EHG	-0.447732	0.741913	-0.603483	FALSE	8	FALSE
Kazakhstan_CentralKazakhSteppe_Saka	Altai_N+Tyumen_HG+BMAC+EHG+China_AmurRiver_N+Mongolia_N_North+China_YR_MN+Russia_Srubnaya	0.0306835	China_AmurRiver_N	-0.0946527	0.07765	-1.21897	FALSE	8	FALSE
Kazakhstan_CentralKazakhSteppe_Saka	Altai_N+Tyumen_HG+BMAC+EHG+China_AmurRiver_N+Mongolia_N_North+China_YR_MN+Russia_Srubnaya	0.0306835	Mongolia_N_North	0.337202	0.107318	3.14209	FALSE	8	FALSE
Kazakhstan_CentralKazakhSteppe_Saka	Altai_N+Tyumen_HG+BMAC+EHG+China_AmurRiver_N+Mongolia_N_North+China_YR_MN+Russia_Srubnaya	0.0306835	China_YR_MN	0.149636	0.086512	1.72966	FALSE	8	FALSE
Kazakhstan_CentralKazakhSteppe_Saka	Altai_N+Tyumen_HG+BMAC+EHG+China_AmurRiver_N+Mongolia_N_North+China_YR_MN+Russia_Srubnaya	0.0306835	Russia_Srubnaya	0.706421	0.424597	1.66374	FALSE	8	FALSE
Kazakhstan_CentralKazakhSteppe_Saka	Altai_N+Tyumen_HG+EHG+China_AmurRiver_N+Mongolia_N_North+China_YR_MN+Yakutia_LNBA+Russia_Srubnaya	0.0272403	Altai_N	-0.015899	0.0876391	-0.181415	FALSE	8	FALSE
Kazakhstan_CentralKazakhSteppe_Saka	Altai_N+Tyumen_HG+EHG+China_AmurRiver_N+Mongolia_N_North+China_YR_MN+Yakutia_LNBA+Russia_Srubnaya	0.0272403	Tyumen_HG	0.255669	0.154249	1.6575	FALSE	8	FALSE
Kazakhstan_CentralKazakhSteppe_Saka	Altai_N+Tyumen_HG+EHG+China_AmurRiver_N+Mongolia_N_North+China_YR_MN+Yakutia_LNBA+Russia_Srubnaya	0.0272403	EHG	-0.145697	0.16549	-0.880399	FALSE	8	FALSE
Kazakhstan_CentralKazakhSteppe_Saka	Altai_N+Tyumen_HG+EHG+China_AmurRiver_N+Mongolia_N_North+China_YR_MN+Yakutia_LNBA+Russia_Srubnaya	0.0272403	China_AmurRiver_N	-0.0968614	0.0655998	-1.47655	FALSE	8	FALSE
Kazakhstan_CentralKazakhSteppe_Saka	Altai_N+Tyumen_HG+EHG+China_AmurRiver_N+Mongolia_N_North+China_YR_MN+Yakutia_LNBA+Russia_Srubnaya	0.0272403	Mongolia_N_North	0.272436	0.11998	2.27067	FALSE	8	FALSE
Kazakhstan_CentralKazakhSteppe_Saka	Altai_N+Tyumen_HG+EHG+China_AmurRiver_N+Mongolia_N_North+China_YR_MN+Yakutia_LNBA+Russia_Srubnaya	0.0272403	China_YR_MN	0.164473	0.06042	2.72216	FALSE	8	FALSE
Kazakhstan_CentralKazakhSteppe_Saka	Altai_N+Tyumen_HG+EHG+China_AmurRiver_N+Mongolia_N_North+China_YR_MN+Yakutia_LNBA+Russia_Srubnaya	0.0272403	Yakutia_LNBA	0.0415922	0.0776509	0.535631	FALSE	8	FALSE
Kazakhstan_CentralKazakhSteppe_Saka	Altai_N+Tyumen_HG+EHG+China_AmurRiver_N+Mongolia_N_North+China_YR_MN+Yakutia_LNBA+Russia_Srubnaya	0.0272403	Russia_Srubnaya	0.524288	0.0627923	8.34956	FALSE	8	FALSE
Kazakhstan_CentralKazakhSteppe_Saka	BMAC+Germany_EN_LBK+Hungary_EN_HG_Koros+China_AmurRiver_N+Mongolia_N_North+China_YR_MN+Yakutia_LNBA+Russia_Srubnaya	0.027003	BMAC	-0.148405	0.0648806	-2.28736	FALSE	8	FALSE
Kazakhstan_CentralKazakhSteppe_Saka	BMAC+Germany_EN_LBK+Hungary_EN_HG_Koros+China_AmurRiver_N+Mongolia_N_North+China_YR_MN+Yakutia_LNBA+Russia_Srubnaya	0.027003	Germany_EN_LBK	-0.174934	0.0421878	-4.14654	FALSE	8	FALSE
Kazakhstan_CentralKazakhSteppe_Saka	BMAC+Germany_EN_LBK+Hungary_EN_HG_Koros+China_AmurRiver_N+Mongolia_N_North+China_YR_MN+Yakutia_LNBA+Russia_Srubnaya	0.027003	Hungary_EN_HG_Koros	-0.215962	0.114356	-1.8885	FALSE	8	FALSE
Kazakhstan_CentralKazakhSteppe_Saka	BMAC+Germany_EN_LBK+Hungary_EN_HG_Koros+China_AmurRiver_N+Mongolia_N_North+China_YR_MN+Yakutia_LNBA+Russia_Srubnaya	0.027003	China_AmurRiver_N	-0.00426518	0.0816198	-0.0522567	FALSE	8	FALSE
Kazakhstan_CentralKazakhSteppe_Saka	BMAC+Germany_EN_LBK+Hungary_EN_HG_Koros+China_AmurRiver_N+Mongolia_N_North+China_YR_MN+Yakutia_LNBA+Russia_Srubnaya	0.027003	Mongolia_N_North	0.261133	0.122963	2.12367	FALSE	8	FALSE
Kazakhstan_CentralKazakhSteppe_Saka	BMAC+Germany_EN_LBK+Hungary_EN_HG_Koros+China_AmurRiver_N+Mongolia_N_North+China_YR_MN+Yakutia_LNBA+Russia_Srubnaya	0.027003	China_YR_MN	0.148055	0.0709838	2.08576	FALSE	8	FALSE
Kazakhstan_CentralKazakhSteppe_Saka	BMAC+Germany_EN_LBK+Hungary_EN_HG_Koros+China_AmurRiver_N+Mongolia_N_North+China_YR_MN+Yakutia_LNBA+Russia_Srubnaya	0.027003	Yakutia_LNBA	-0.0081323	0.0950112	-0.0855931	FALSE	8	FALSE
Kazakhstan_CentralKazakhSteppe_Saka	BMAC+Germany_EN_LBK+Hungary_EN_HG_Koros+China_AmurRiver_N+Mongolia_N_North+China_YR_MN+Yakutia_LNBA+Russia_Srubnaya	0.027003	Russia_Srubnaya	1.14251	0.175669	6.50377	FALSE	8	FALSE
Kazakhstan_CentralKazakhSteppe_Saka	Altai_N+Tyumen_HG+Hungary_EN_HG_Koros+China_AmurRiver_N+Mongolia_N_North+China_YR_MN+Yakutia_LNBA+Russia_Srubnaya	0.0267223	Altai_N	0.0238585	0.0794427	0.300323	FALSE	8	FALSE
Kazakhstan_CentralKazakhSteppe_Saka	Altai_N+Tyumen_HG+Hungary_EN_HG_Koros+China_AmurRiver_N+Mongolia_N_North+China_YR_MN+Yakutia_LNBA+Russia_Srubnaya	0.0267223	Tyumen_HG	0.116974	0.076146	1.53618	FALSE	8	FALSE
Kazakhstan_CentralKazakhSteppe_Saka	Altai_N+Tyumen_HG+Hungary_EN_HG_Koros+China_AmurRiver_N+Mongolia_N_North+China_YR_MN+Yakutia_LNBA+Russia_Srubnaya	0.0267223	Hungary_EN_HG_Koros	-0.0705628	0.0544515	-1.29588	FALSE	8	FALSE
Kazakhstan_CentralKazakhSteppe_Saka	Altai_N+Tyumen_HG+Hungary_EN_HG_Koros+China_AmurRiver_N+Mongolia_N_North+China_YR_MN+Yakutia_LNBA+Russia_Srubnaya	0.0267223	China_AmurRiver_N	-0.0658637	0.0637569	-1.03305	FALSE	8	FALSE
Kazakhstan_CentralKazakhSteppe_Saka	Altai_N+Tyumen_HG+Hungary_EN_HG_Koros+China_AmurRiver_N+Mongolia_N_North+China_YR_MN+Yakutia_LNBA+Russia_Srubnaya	0.0267223	Mongolia_N_North	0.229171	0.106821	2.14537	FALSE	8	FALSE
Kazakhstan_CentralKazakhSteppe_Saka	Altai_N+Tyumen_HG+Hungary_EN_HG_Koros+China_AmurRiver_N+Mongolia_N_North+China_YR_MN+Yakutia_LNBA+Russia_Srubnaya	0.0267223	China_YR_MN	0.163787	0.0587045	2.79002	FALSE	8	FALSE
Kazakhstan_CentralKazakhSteppe_Saka	Altai_N+Tyumen_HG+Hungary_EN_HG_Koros+China_AmurRiver_N+Mongolia_N_North+China_YR_MN+Yakutia_LNBA+Russia_Srubnaya	0.0267223	Yakutia_LNBA	0.046942	0.0723873	0.648483	FALSE	8	FALSE
Kazakhstan_CentralKazakhSteppe_Saka	Altai_N+Tyumen_HG+Hungary_EN_HG_Koros+China_AmurRiver_N+Mongolia_N_North+China_YR_MN+Yakutia_LNBA+Russia_Srubnaya	0.0267223	Russia_Srubnaya	0.555694	0.06461	8.60075	FALSE	8	FALSE
Kazakhstan_CentralKazakhSteppe_Saka	Altai_N+BMAC+Germany_EN_LBK+Hungary_EN_HG_Koros+China_AmurRiver_N+Mongolia_N_North+China_YR_MN+Russia_Srubnaya	0.0264262	Altai_N	0.0611118	0.0774966	0.788574	FALSE	8	FALSE
Kazakhstan_CentralKazakhSteppe_Saka	Altai_N+BMAC+Germany_EN_LBK+Hungary_EN_HG_Koros+China_AmurRiver_N+Mongolia_N_North+China_YR_MN+Russia_Srubnaya	0.0264262	BMAC	-0.0971246	0.090965	-1.06771	FALSE	8	FALSE
Kazakhstan_CentralKazakhSteppe_Saka	Altai_N+BMAC+Germany_EN_LBK+Hungary_EN_HG_Koros+China_AmurRiver_N+Mongolia_N_North+China_YR_MN+Russia_Srubnaya	0.0264262	Germany_EN_LBK	-0.107972	0.10487	-1.02958	FALSE	8	FALSE
Kazakhstan_CentralKazakhSteppe_Saka	Altai_N+BMAC+Germany_EN_LBK+Hungary_EN_HG_Koros+China_AmurRiver_N+Mongolia_N_North+China_YR_MN+Russia_Srubnaya	0.0264262	Hungary_EN_HG_Koros	-0.170288	0.115834	-1.47011	FALSE	8	FALSE
Kazakhstan_CentralKazakhSteppe_Saka	Altai_N+BMAC+Germany_EN_LBK+Hungary_EN_HG_Koros+China_AmurRiver_N+Mongolia_N_North+China_YR_MN+Russia_Srubnaya	0.0264262	China_AmurRiver_N	-0.0244447	0.0828567	-0.295024	FALSE	8	FALSE
Kazakhstan_CentralKazakhSteppe_Saka	Altai_N+BMAC+Germany_EN_LBK+Hungary_EN_HG_Koros+China_AmurRiver_N+Mongolia_N_North+China_YR_MN+Russia_Srubnaya	0.0264262	Mongolia_N_North	0.237281	0.0740524	3.20423	FALSE	8	FALSE
Kazakhstan_CentralKazakhSteppe_Saka	Altai_N+BMAC+Germany_EN_LBK+Hungary_EN_HG_Koros+China_AmurRiver_N+Mongolia_N_North+China_YR_MN+Russia_Srubnaya	0.0264262	China_YR_MN	0.154326	0.0622197	2.48034	FALSE	8	FALSE
Kazakhstan_CentralKazakhSteppe_Saka	Altai_N+BMAC+Germany_EN_LBK+Hungary_EN_HG_Koros+China_AmurRiver_N+Mongolia_N_North+China_YR_MN+Russia_Srubnaya	0.0264262	Russia_Srubnaya	0.94711	0.31912	2.96789	FALSE	8	FALSE
Kazakhstan_CentralKazakhSteppe_Saka	Tyumen_HG+BMAC+Hungary_EN_HG_Koros+EHG+Mongolia_N_North+China_YR_MN+Yakutia_LNBA+Russia_Srubnaya	0.025001	Tyumen_HG	0.204391	0.843813	0.242223	FALSE	8	FALSE
Kazakhstan_CentralKazakhSteppe_Saka	Tyumen_HG+BMAC+Hungary_EN_HG_Koros+EHG+Mongolia_N_North+China_YR_MN+Yakutia_LNBA+Russia_Srubnaya	0.025001	BMAC	-0.0679128	0.289859	-0.234296	FALSE	8	FALSE
Kazakhstan_CentralKazakhSteppe_Saka	Tyumen_HG+BMAC+Hungary_EN_HG_Koros+EHG+Mongolia_N_North+China_YR_MN+Yakutia_LNBA+Russia_Srubnaya	0.025001	Hungary_EN_HG_Koros	-0.133375	0.096276	-1.38534	FALSE	8	FALSE
Kazakhstan_CentralKazakhSteppe_Saka	Tyumen_HG+BMAC+Hungary_EN_HG_Koros+EHG+Mongolia_N_North+China_YR_MN+Yakutia_LNBA+Russia_Srubnaya	0.025001	EHG	-0.111248	1.32409	-0.0840178	FALSE	8	FALSE
Kazakhstan_CentralKazakhSteppe_Saka	Tyumen_HG+BMAC+Hungary_EN_HG_Koros+EHG+Mongolia_N_North+China_YR_MN+Yakutia_LNBA+Russia_Srubnaya	0.025001	Mongolia_N_North	0.238782	0.404371	0.590502	FALSE	8	FALSE
Kazakhstan_CentralKazakhSteppe_Saka	Tyumen_HG+BMAC+Hungary_EN_HG_Koros+EHG+Mongolia_N_North+China_YR_MN+Yakutia_LNBA+Russia_Srubnaya	0.025001	China_YR_MN	0.132824	0.18084	0.734484	FALSE	8	FALSE
Kazakhstan_CentralKazakhSteppe_Saka	Tyumen_HG+BMAC+Hungary_EN_HG_Koros+EHG+Mongolia_N_North+China_YR_MN+Yakutia_LNBA+Russia_Srubnaya	0.025001	Yakutia_LNBA	0.00324705	0.276969	0.0117235	FALSE	8	FALSE
Kazakhstan_CentralKazakhSteppe_Saka	Tyumen_HG+BMAC+Hungary_EN_HG_Koros+EHG+Mongolia_N_North+China_YR_MN+Yakutia_LNBA+Russia_Srubnaya	0.025001	Russia_Srubnaya	0.733291	0.81641	0.89819	FALSE	8	FALSE
Kazakhstan_CentralKazakhSteppe_Saka	Altai_N+Tyumen_HG+Hungary_EN_HG_Koros+EHG+Mongolia_N_North+China_YR_MN+Yakutia_LNBA+Russia_Srubnaya	0.0249714	Altai_N	0.0305791	0.142682	0.214317	FALSE	8	FALSE
Kazakhstan_CentralKazakhSteppe_Saka	Altai_N+Tyumen_HG+Hungary_EN_HG_Koros+EHG+Mongolia_N_North+China_YR_MN+Yakutia_LNBA+Russia_Srubnaya	0.0249714	Tyumen_HG	-0.00810945	0.489034	-0.0165826	FALSE	8	FALSE
Kazakhstan_CentralKazakhSteppe_Saka	Altai_N+Tyumen_HG+Hungary_EN_HG_Koros+EHG+Mongolia_N_North+China_YR_MN+Yakutia_LNBA+Russia_Srubnaya	0.0249714	Hungary_EN_HG_Koros	-0.134303	0.17885	-0.750925	FALSE	8	FALSE
Kazakhstan_CentralKazakhSteppe_Saka	Altai_N+Tyumen_HG+Hungary_EN_HG_Koros+EHG+Mongolia_N_North+China_YR_MN+Yakutia_LNBA+Russia_Srubnaya	0.0249714	EHG	0.181078	0.56126	0.322629	FALSE	8	FALSE
Kazakhstan_CentralKazakhSteppe_Saka	Altai_N+Tyumen_HG+Hungary_EN_HG_Koros+EHG+Mongolia_N_North+China_YR_MN+Yakutia_LNBA+Russia_Srubnaya	0.0249714	Mongolia_N_North	0.145639	0.146768	0.992309	FALSE	8	FALSE
Kazakhstan_CentralKazakhSteppe_Saka	Altai_N+Tyumen_HG+Hungary_EN_HG_Koros+EHG+Mongolia_N_North+China_YR_MN+Yakutia_LNBA+Russia_Srubnaya	0.0249714	China_YR_MN	0.163013	0.0828705	1.96708	FALSE	8	FALSE
Kazakhstan_CentralKazakhSteppe_Saka	Altai_N+Tyumen_HG+Hungary_EN_HG_Koros+EHG+Mongolia_N_North+China_YR_MN+Yakutia_LNBA+Russia_Srubnaya	0.0249714	Yakutia_LNBA	0.0656761	0.0823682	0.797347	FALSE	8	FALSE
Kazakhstan_CentralKazakhSteppe_Saka	Altai_N+Tyumen_HG+Hungary_EN_HG_Koros+EHG+Mongolia_N_North+China_YR_MN+Yakutia_LNBA+Russia_Srubnaya	0.0249714	Russia_Srubnaya	0.556427	0.0665186	8.36498	FALSE	8	FALSE
Kazakhstan_CentralKazakhSteppe_Saka	Tyumen_HG+BMAC+EHG+China_AmurRiver_N+Mongolia_N_North+China_YR_MN+Yakutia_LNBA+Russia_Srubnaya	0.0238027	Tyumen_HG	0.466517	1.03274	0.451726	FALSE	8	FALSE
Kazakhstan_CentralKazakhSteppe_Saka	Tyumen_HG+BMAC+EHG+China_AmurRiver_N+Mongolia_N_North+China_YR_MN+Yakutia_LNBA+Russia_Srubnaya	0.0238027	BMAC	-0.0888856	0.361837	-0.245651	FALSE	8	FALSE
Kazakhstan_CentralKazakhSteppe_Saka	Tyumen_HG+BMAC+EHG+China_AmurRiver_N+Mongolia_N_North+China_YR_MN+Yakutia_LNBA+Russia_Srubnaya	0.0238027	EHG	-0.504409	1.62368	-0.310658	FALSE	8	FALSE
Kazakhstan_CentralKazakhSteppe_Saka	Tyumen_HG+BMAC+EHG+China_AmurRiver_N+Mongolia_N_North+China_YR_MN+Yakutia_LNBA+Russia_Srubnaya	0.0238027	China_AmurRiver_N	-0.110433	0.090826	-1.21588	FALSE	8	FALSE
Kazakhstan_CentralKazakhSteppe_Saka	Tyumen_HG+BMAC+EHG+China_AmurRiver_N+Mongolia_N_North+China_YR_MN+Yakutia_LNBA+Russia_Srubnaya	0.0238027	Mongolia_N_North	0.386781	0.530025	0.729741	FALSE	8	FALSE
Kazakhstan_CentralKazakhSteppe_Saka	Tyumen_HG+BMAC+EHG+China_AmurRiver_N+Mongolia_N_North+China_YR_MN+Yakutia_LNBA+Russia_Srubnaya	0.0238027	China_YR_MN	0.125381	0.208058	0.602624	FALSE	8	FALSE
Kazakhstan_CentralKazakhSteppe_Saka	Tyumen_HG+BMAC+EHG+China_AmurRiver_N+Mongolia_N_North+China_YR_MN+Yakutia_LNBA+Russia_Srubnaya	0.0238027	Yakutia_LNBA	-0.035176	0.343249	-0.10248	FALSE	8	FALSE
Kazakhstan_CentralKazakhSteppe_Saka	Tyumen_HG+BMAC+EHG+China_AmurRiver_N+Mongolia_N_North+China_YR_MN+Yakutia_LNBA+Russia_Srubnaya	0.0238027	Russia_Srubnaya	0.760225	1.00495	0.756481	FALSE	8	FALSE
Kazakhstan_CentralKazakhSteppe_Saka	Altai_N+Tyumen_HG+Germany_EN_LBK+EHG+China_AmurRiver_N+Mongolia_N_North+Yakutia_LNBA+Russia_Srubnaya	0.0237399	Altai_N	-0.174689	0.292903	-0.596405	FALSE	8	FALSE
Kazakhstan_CentralKazakhSteppe_Saka	Altai_N+Tyumen_HG+Germany_EN_LBK+EHG+China_AmurRiver_N+Mongolia_N_North+Yakutia_LNBA+Russia_Srubnaya	0.0237399	Tyumen_HG	1.14982	1.09581	1.04929	FALSE	8	FALSE
Kazakhstan_CentralKazakhSteppe_Saka	Altai_N+Tyumen_HG+Germany_EN_LBK+EHG+China_AmurRiver_N+Mongolia_N_North+Yakutia_LNBA+Russia_Srubnaya	0.0237399	Germany_EN_LBK	0.394397	0.421312	0.936116	FALSE	8	FALSE
Kazakhstan_CentralKazakhSteppe_Saka	Altai_N+Tyumen_HG+Germany_EN_LBK+EHG+China_AmurRiver_N+Mongolia_N_North+Yakutia_LNBA+Russia_Srubnaya	0.0237399	EHG	-0.950887	0.927593	-1.02511	FALSE	8	FALSE
Kazakhstan_CentralKazakhSteppe_Saka	Altai_N+Tyumen_HG+Germany_EN_LBK+EHG+China_AmurRiver_N+Mongolia_N_North+Yakutia_LNBA+Russia_Srubnaya	0.0237399	China_AmurRiver_N	-0.0783363	0.123697	-0.633293	FALSE	8	FALSE
Kazakhstan_CentralKazakhSteppe_Saka	Altai_N+Tyumen_HG+Germany_EN_LBK+EHG+China_AmurRiver_N+Mongolia_N_North+Yakutia_LNBA+Russia_Srubnaya	0.0237399	Mongolia_N_North	0.605541	0.335434	1.80525	FALSE	8	FALSE
Kazakhstan_CentralKazakhSteppe_Saka	Altai_N+Tyumen_HG+Germany_EN_LBK+EHG+China_AmurRiver_N+Mongolia_N_North+Yakutia_LNBA+Russia_Srubnaya	0.0237399	Yakutia_LNBA	-0.138889	0.227569	-0.610316	FALSE	8	FALSE
Kazakhstan_CentralKazakhSteppe_Saka	Altai_N+Tyumen_HG+Germany_EN_LBK+EHG+China_AmurRiver_N+Mongolia_N_North+Yakutia_LNBA+Russia_Srubnaya	0.0237399	Russia_Srubnaya	0.193044	0.411891	0.468677	FALSE	8	FALSE
Kazakhstan_CentralKazakhSteppe_Saka	Altai_N+BMAC+Germany_EN_LBK+Hungary_EN_HG_Koros+Mongolia_N_North+China_YR_MN+Yakutia_LNBA+Russia_Srubnaya	0.0237347	Altai_N	0.050538	0.0713697	0.708115	FALSE	8	FALSE
Kazakhstan_CentralKazakhSteppe_Saka	Altai_N+BMAC+Germany_EN_LBK+Hungary_EN_HG_Koros+Mongolia_N_North+China_YR_MN+Yakutia_LNBA+Russia_Srubnaya	0.0237347	BMAC	-0.108683	0.0916699	-1.18559	FALSE	8	FALSE
Kazakhstan_CentralKazakhSteppe_Saka	Altai_N+BMAC+Germany_EN_LBK+Hungary_EN_HG_Koros+Mongolia_N_North+China_YR_MN+Yakutia_LNBA+Russia_Srubnaya	0.0237347	Germany_EN_LBK	-0.120343	0.103913	-1.15812	FALSE	8	FALSE
Kazakhstan_CentralKazakhSteppe_Saka	Altai_N+BMAC+Germany_EN_LBK+Hungary_EN_HG_Koros+Mongolia_N_North+China_YR_MN+Yakutia_LNBA+Russia_Srubnaya	0.0237347	Hungary_EN_HG_Koros	-0.185682	0.113752	-1.63234	FALSE	8	FALSE
Kazakhstan_CentralKazakhSteppe_Saka	Altai_N+BMAC+Germany_EN_LBK+Hungary_EN_HG_Koros+Mongolia_N_North+China_YR_MN+Yakutia_LNBA+Russia_Srubnaya	0.0237347	Mongolia_N_North	0.21999	0.116581	1.88701	FALSE	8	FALSE
Kazakhstan_CentralKazakhSteppe_Saka	Altai_N+BMAC+Germany_EN_LBK+Hungary_EN_HG_Koros+Mongolia_N_North+China_YR_MN+Yakutia_LNBA+Russia_Srubnaya	0.0237347	China_YR_MN	0.142306	0.0591227	2.40695	FALSE	8	FALSE
Kazakhstan_CentralKazakhSteppe_Saka	Altai_N+BMAC+Germany_EN_LBK+Hungary_EN_HG_Koros+Mongolia_N_North+China_YR_MN+Yakutia_LNBA+Russia_Srubnaya	0.0237347	Yakutia_LNBA	0.00827844	0.090953	0.0910189	FALSE	8	FALSE
Kazakhstan_CentralKazakhSteppe_Saka	Altai_N+BMAC+Germany_EN_LBK+Hungary_EN_HG_Koros+Mongolia_N_North+China_YR_MN+Yakutia_LNBA+Russia_Srubnaya	0.0237347	Russia_Srubnaya	0.993596	0.311062	3.19421	FALSE	8	FALSE
Kazakhstan_CentralKazakhSteppe_Saka	Germany_EN_LBK+Hungary_EN_HG_Koros+EHG+China_AmurRiver_N+Mongolia_N_North+China_YR_MN+Yakutia_LNBA+Russia_Srubnaya	0.023653	Germany_EN_LBK	-0.0274183	0.0652817	-0.42	FALSE	8	FALSE
Kazakhstan_CentralKazakhSteppe_Saka	Germany_EN_LBK+Hungary_EN_HG_Koros+EHG+China_AmurRiver_N+Mongolia_N_North+China_YR_MN+Yakutia_LNBA+Russia_Srubnaya	0.023653	Hungary_EN_HG_Koros	-0.107193	0.0651135	-1.64626	FALSE	8	FALSE
Kazakhstan_CentralKazakhSteppe_Saka	Germany_EN_LBK+Hungary_EN_HG_Koros+EHG+China_AmurRiver_N+Mongolia_N_North+China_YR_MN+Yakutia_LNBA+Russia_Srubnaya	0.023653	EHG	0.178506	0.0612262	2.91552	FALSE	8	FALSE
Kazakhstan_CentralKazakhSteppe_Saka	Germany_EN_LBK+Hungary_EN_HG_Koros+EHG+China_AmurRiver_N+Mongolia_N_North+China_YR_MN+Yakutia_LNBA+Russia_Srubnaya	0.023653	China_AmurRiver_N	-0.0425757	0.0634519	-0.670991	FALSE	8	FALSE
Kazakhstan_CentralKazakhSteppe_Saka	Germany_EN_LBK+Hungary_EN_HG_Koros+EHG+China_AmurRiver_N+Mongolia_N_North+China_YR_MN+Yakutia_LNBA+Russia_Srubnaya	0.023653	Mongolia_N_North	0.195905	0.104832	1.86875	FALSE	8	FALSE
Kazakhstan_CentralKazakhSteppe_Saka	Germany_EN_LBK+Hungary_EN_HG_Koros+EHG+China_AmurRiver_N+Mongolia_N_North+China_YR_MN+Yakutia_LNBA+Russia_Srubnaya	0.023653	China_YR_MN	0.177419	0.0591073	3.00164	FALSE	8	FALSE
Kazakhstan_CentralKazakhSteppe_Saka	Germany_EN_LBK+Hungary_EN_HG_Koros+EHG+China_AmurRiver_N+Mongolia_N_North+China_YR_MN+Yakutia_LNBA+Russia_Srubnaya	0.023653	Yakutia_LNBA	0.0587338	0.0709867	0.827392	FALSE	8	FALSE
Kazakhstan_CentralKazakhSteppe_Saka	Germany_EN_LBK+Hungary_EN_HG_Koros+EHG+China_AmurRiver_N+Mongolia_N_North+China_YR_MN+Yakutia_LNBA+Russia_Srubnaya	0.023653	Russia_Srubnaya	0.566623	0.100211	5.65431	FALSE	8	FALSE
Kazakhstan_CentralKazakhSteppe_Saka	Altai_N+Germany_EN_LBK+Hungary_EN_HG_Koros+EHG+China_AmurRiver_N+Mongolia_N_North+China_YR_MN+Russia_Srubnaya	0.0232708	Altai_N	0.0563402	0.0648341	0.86899	FALSE	8	FALSE
Kazakhstan_CentralKazakhSteppe_Saka	Altai_N+Germany_EN_LBK+Hungary_EN_HG_Koros+EHG+China_AmurRiver_N+Mongolia_N_North+China_YR_MN+Russia_Srubnaya	0.0232708	Germany_EN_LBK	-0.0121623	0.0654055	-0.185953	FALSE	8	FALSE
Kazakhstan_CentralKazakhSteppe_Saka	Altai_N+Germany_EN_LBK+Hungary_EN_HG_Koros+EHG+China_AmurRiver_N+Mongolia_N_North+China_YR_MN+Russia_Srubnaya	0.0232708	Hungary_EN_HG_Koros	-0.109125	0.066369	-1.64421	FALSE	8	FALSE
Kazakhstan_CentralKazakhSteppe_Saka	Altai_N+Germany_EN_LBK+Hungary_EN_HG_Koros+EHG+China_AmurRiver_N+Mongolia_N_North+China_YR_MN+Russia_Srubnaya	0.0232708	EHG	0.128745	0.0977228	1.31745	FALSE	8	FALSE
Kazakhstan_CentralKazakhSteppe_Saka	Altai_N+Germany_EN_LBK+Hungary_EN_HG_Koros+EHG+China_AmurRiver_N+Mongolia_N_North+China_YR_MN+Russia_Srubnaya	0.0232708	China_AmurRiver_N	-0.0532124	0.066287	-0.802757	FALSE	8	FALSE
Kazakhstan_CentralKazakhSteppe_Saka	Altai_N+Germany_EN_LBK+Hungary_EN_HG_Koros+EHG+China_AmurRiver_N+Mongolia_N_North+China_YR_MN+Russia_Srubnaya	0.0232708	Mongolia_N_North	0.250389	0.0693803	3.60894	FALSE	8	FALSE
Kazakhstan_CentralKazakhSteppe_Saka	Altai_N+Germany_EN_LBK+Hungary_EN_HG_Koros+EHG+China_AmurRiver_N+Mongolia_N_North+China_YR_MN+Russia_Srubnaya	0.0232708	China_YR_MN	0.164032	0.0577741	2.83919	FALSE	8	FALSE
Kazakhstan_CentralKazakhSteppe_Saka	Altai_N+Germany_EN_LBK+Hungary_EN_HG_Koros+EHG+China_AmurRiver_N+Mongolia_N_North+China_YR_MN+Russia_Srubnaya	0.0232708	Russia_Srubnaya	0.574993	0.0989634	5.81016	FALSE	8	FALSE
Kazakhstan_CentralKazakhSteppe_Saka	Altai_N+Tyumen_HG+Germany_EN_LBK+Hungary_EN_HG_Koros+China_AmurRiver_N+Mongolia_N_North+China_YR_MN+Russia_Srubnaya	0.0230684	Altai_N	0.0217874	0.0794482	0.274234	FALSE	8	FALSE
Kazakhstan_CentralKazakhSteppe_Saka	Altai_N+Tyumen_HG+Germany_EN_LBK+Hungary_EN_HG_Koros+China_AmurRiver_N+Mongolia_N_North+China_YR_MN+Russia_Srubnaya	0.0230684	Tyumen_HG	0.13906	0.0920883	1.51007	FALSE	8	FALSE
Kazakhstan_CentralKazakhSteppe_Saka	Altai_N+Tyumen_HG+Germany_EN_LBK+Hungary_EN_HG_Koros+China_AmurRiver_N+Mongolia_N_North+China_YR_MN+Russia_Srubnaya	0.0230684	Germany_EN_LBK	0.0271044	0.0744521	0.364051	FALSE	8	FALSE
Kazakhstan_CentralKazakhSteppe_Saka	Altai_N+Tyumen_HG+Germany_EN_LBK+Hungary_EN_HG_Koros+China_AmurRiver_N+Mongolia_N_North+China_YR_MN+Russia_Srubnaya	0.0230684	Hungary_EN_HG_Koros	-0.0794392	0.0567186	-1.40059	FALSE	8	FALSE
Kazakhstan_CentralKazakhSteppe_Saka	Altai_N+Tyumen_HG+Germany_EN_LBK+Hungary_EN_HG_Koros+China_AmurRiver_N+Mongolia_N_North+China_YR_MN+Russia_Srubnaya	0.0230684	China_AmurRiver_N	-0.0651122	0.0630614	-1.03252	FALSE	8	FALSE
Kazakhstan_CentralKazakhSteppe_Saka	Altai_N+Tyumen_HG+Germany_EN_LBK+Hungary_EN_HG_Koros+China_AmurRiver_N+Mongolia_N_North+China_YR_MN+Russia_Srubnaya	0.0230684	Mongolia_N_North	0.270481	0.0663102	4.07902	FALSE	8	FALSE
Kazakhstan_CentralKazakhSteppe_Saka	Altai_N+Tyumen_HG+Germany_EN_LBK+Hungary_EN_HG_Koros+China_AmurRiver_N+Mongolia_N_North+China_YR_MN+Russia_Srubnaya	0.0230684	China_YR_MN	0.163164	0.0564708	2.88935	FALSE	8	FALSE
Kazakhstan_CentralKazakhSteppe_Saka	Altai_N+Tyumen_HG+Germany_EN_LBK+Hungary_EN_HG_Koros+China_AmurRiver_N+Mongolia_N_North+China_YR_MN+Russia_Srubnaya	0.0230684	Russia_Srubnaya	0.522955	0.117046	4.46796	FALSE	8	FALSE
Kazakhstan_CentralKazakhSteppe_Saka	Tyumen_HG+BMAC+Germany_EN_LBK+EHG+China_AmurRiver_N+Mongolia_N_North+Yakutia_LNBA+Russia_Srubnaya	0.0226131	Tyumen_HG	0.845621	0.61213	1.38144	FALSE	8	FALSE
Kazakhstan_CentralKazakhSteppe_Saka	Tyumen_HG+BMAC+Germany_EN_LBK+EHG+China_AmurRiver_N+Mongolia_N_North+Yakutia_LNBA+Russia_Srubnaya	0.0226131	BMAC	-0.154391	0.204737	-0.754098	FALSE	8	FALSE
Kazakhstan_CentralKazakhSteppe_Saka	Tyumen_HG+BMAC+Germany_EN_LBK+EHG+China_AmurRiver_N+Mongolia_N_North+Yakutia_LNBA+Russia_Srubnaya	0.0226131	Germany_EN_LBK	0.109373	0.24397	0.448305	FALSE	8	FALSE
Kazakhstan_CentralKazakhSteppe_Saka	Tyumen_HG+BMAC+Germany_EN_LBK+EHG+China_AmurRiver_N+Mongolia_N_North+Yakutia_LNBA+Russia_Srubnaya	0.0226131	EHG	-1.01103	0.881428	-1.14703	FALSE	8	FALSE
Kazakhstan_CentralKazakhSteppe_Saka	Tyumen_HG+BMAC+Germany_EN_LBK+EHG+China_AmurRiver_N+Mongolia_N_North+Yakutia_LNBA+Russia_Srubnaya	0.0226131	China_AmurRiver_N	-0.0867521	0.120519	-0.71982	FALSE	8	FALSE
Kazakhstan_CentralKazakhSteppe_Saka	Tyumen_HG+BMAC+Germany_EN_LBK+EHG+China_AmurRiver_N+Mongolia_N_North+Yakutia_LNBA+Russia_Srubnaya	0.0226131	Mongolia_N_North	0.558478	0.268433	2.08051	FALSE	8	FALSE
Kazakhstan_CentralKazakhSteppe_Saka	Tyumen_HG+BMAC+Germany_EN_LBK+EHG+China_AmurRiver_N+Mongolia_N_North+Yakutia_LNBA+Russia_Srubnaya	0.0226131	Yakutia_LNBA	-0.132619	0.20516	-0.64642	FALSE	8	FALSE
Kazakhstan_CentralKazakhSteppe_Saka	Tyumen_HG+BMAC+Germany_EN_LBK+EHG+China_AmurRiver_N+Mongolia_N_North+Yakutia_LNBA+Russia_Srubnaya	0.0226131	Russia_Srubnaya	0.871317	0.665373	1.30952	FALSE	8	FALSE
Kazakhstan_CentralKazakhSteppe_Saka	Tyumen_HG+Germany_EN_LBK+Hungary_EN_HG_Koros+China_AmurRiver_N+Mongolia_N_North+China_YR_MN+Yakutia_LNBA+Russia_Srubnaya	0.0223724	Tyumen_HG	0.148222	0.0459557	3.22532	FALSE	8	FALSE
Kazakhstan_CentralKazakhSteppe_Saka	Tyumen_HG+Germany_EN_LBK+Hungary_EN_HG_Koros+China_AmurRiver_N+Mongolia_N_North+China_YR_MN+Yakutia_LNBA+Russia_Srubnaya	0.0223724	Germany_EN_LBK	0.0230868	0.0730856	0.315887	FALSE	8	FALSE
Kazakhstan_CentralKazakhSteppe_Saka	Tyumen_HG+Germany_EN_LBK+Hungary_EN_HG_Koros+China_AmurRiver_N+Mongolia_N_North+China_YR_MN+Yakutia_LNBA+Russia_Srubnaya	0.0223724	Hungary_EN_HG_Koros	-0.0710603	0.0569016	-1.24883	FALSE	8	FALSE
Kazakhstan_CentralKazakhSteppe_Saka	Tyumen_HG+Germany_EN_LBK+Hungary_EN_HG_Koros+China_AmurRiver_N+Mongolia_N_North+China_YR_MN+Yakutia_LNBA+Russia_Srubnaya	0.0223724	China_AmurRiver_N	-0.0607823	0.0618484	-0.982763	FALSE	8	FALSE
Kazakhstan_CentralKazakhSteppe_Saka	Tyumen_HG+Germany_EN_LBK+Hungary_EN_HG_Koros+China_AmurRiver_N+Mongolia_N_North+China_YR_MN+Yakutia_LNBA+Russia_Srubnaya	0.0223724	Mongolia_N_North	0.232343	0.102386	2.26929	FALSE	8	FALSE
Kazakhstan_CentralKazakhSteppe_Saka	Tyumen_HG+Germany_EN_LBK+Hungary_EN_HG_Koros+China_AmurRiver_N+Mongolia_N_North+China_YR_MN+Yakutia_LNBA+Russia_Srubnaya	0.0223724	China_YR_MN	0.16599	0.0560054	2.96383	FALSE	8	FALSE
Kazakhstan_CentralKazakhSteppe_Saka	Tyumen_HG+Germany_EN_LBK+Hungary_EN_HG_Koros+China_AmurRiver_N+Mongolia_N_North+China_YR_MN+Yakutia_LNBA+Russia_Srubnaya	0.0223724	Yakutia_LNBA	0.0439787	0.0717483	0.612958	FALSE	8	FALSE
Kazakhstan_CentralKazakhSteppe_Saka	Tyumen_HG+Germany_EN_LBK+Hungary_EN_HG_Koros+China_AmurRiver_N+Mongolia_N_North+China_YR_MN+Yakutia_LNBA+Russia_Srubnaya	0.0223724	Russia_Srubnaya	0.518221	0.107461	4.8224	FALSE	8	FALSE
Kazakhstan_CentralKazakhSteppe_Saka	Altai_N+Tyumen_HG+BMAC+Hungary_EN_HG_Koros+China_AmurRiver_N+Mongolia_N_North+China_YR_MN+Russia_Srubnaya	0.0218648	Altai_N	0.0164396	0.0780317	0.210678	FALSE	8	FALSE
Kazakhstan_CentralKazakhSteppe_Saka	Altai_N+Tyumen_HG+BMAC+Hungary_EN_HG_Koros+China_AmurRiver_N+Mongolia_N_North+China_YR_MN+Russia_Srubnaya	0.0218648	Tyumen_HG	0.122108	0.0738838	1.65271	FALSE	8	FALSE
Kazakhstan_CentralKazakhSteppe_Saka	Altai_N+Tyumen_HG+BMAC+Hungary_EN_HG_Koros+China_AmurRiver_N+Mongolia_N_North+China_YR_MN+Russia_Srubnaya	0.0218648	BMAC	-0.038027	0.0526113	-0.722792	FALSE	8	FALSE
Kazakhstan_CentralKazakhSteppe_Saka	Altai_N+Tyumen_HG+BMAC+Hungary_EN_HG_Koros+China_AmurRiver_N+Mongolia_N_North+China_YR_MN+Russia_Srubnaya	0.0218648	Hungary_EN_HG_Koros	-0.121987	0.0903636	-1.34996	FALSE	8	FALSE
Kazakhstan_CentralKazakhSteppe_Saka	Altai_N+Tyumen_HG+BMAC+Hungary_EN_HG_Koros+China_AmurRiver_N+Mongolia_N_North+China_YR_MN+Russia_Srubnaya	0.0218648	China_AmurRiver_N	-0.0472224	0.0687859	-0.686513	FALSE	8	FALSE
Kazakhstan_CentralKazakhSteppe_Saka	Altai_N+Tyumen_HG+BMAC+Hungary_EN_HG_Koros+China_AmurRiver_N+Mongolia_N_North+China_YR_MN+Russia_Srubnaya	0.0218648	Mongolia_N_North	0.256354	0.0690237	3.714	FALSE	8	FALSE
Kazakhstan_CentralKazakhSteppe_Saka	Altai_N+Tyumen_HG+BMAC+Hungary_EN_HG_Koros+China_AmurRiver_N+Mongolia_N_North+China_YR_MN+Russia_Srubnaya	0.0218648	China_YR_MN	0.16597	0.057809	2.871	FALSE	8	FALSE
Kazakhstan_CentralKazakhSteppe_Saka	Altai_N+Tyumen_HG+BMAC+Hungary_EN_HG_Koros+China_AmurRiver_N+Mongolia_N_North+China_YR_MN+Russia_Srubnaya	0.0218648	Russia_Srubnaya	0.646365	0.144175	4.48319	FALSE	8	FALSE
Kazakhstan_CentralKazakhSteppe_Saka	Tyumen_HG+Germany_EN_LBK+Hungary_EN_HG_Koros+EHG+Mongolia_N_North+China_YR_MN+Yakutia_LNBA+Russia_Srubnaya	0.0205065	Tyumen_HG	-0.016296	0.557844	-0.0292125	FALSE	8	FALSE
Kazakhstan_CentralKazakhSteppe_Saka	Tyumen_HG+Germany_EN_LBK+Hungary_EN_HG_Koros+EHG+Mongolia_N_North+China_YR_MN+Yakutia_LNBA+Russia_Srubnaya	0.0205065	Germany_EN_LBK	-0.0281199	0.185982	-0.151197	FALSE	8	FALSE
Kazakhstan_CentralKazakhSteppe_Saka	Tyumen_HG+Germany_EN_LBK+Hungary_EN_HG_Koros+EHG+Mongolia_N_North+China_YR_MN+Yakutia_LNBA+Russia_Srubnaya	0.0205065	Hungary_EN_HG_Koros	-0.125082	0.155119	-0.806365	FALSE	8	FALSE
Kazakhstan_CentralKazakhSteppe_Saka	Tyumen_HG+Germany_EN_LBK+Hungary_EN_HG_Koros+EHG+Mongolia_N_North+China_YR_MN+Yakutia_LNBA+Russia_Srubnaya	0.0205065	EHG	0.210387	0.698463	0.301214	FALSE	8	FALSE
Kazakhstan_CentralKazakhSteppe_Saka	Tyumen_HG+Germany_EN_LBK+Hungary_EN_HG_Koros+EHG+Mongolia_N_North+China_YR_MN+Yakutia_LNBA+Russia_Srubnaya	0.0205065	Mongolia_N_North	0.149275	0.148795	1.00322	FALSE	8	FALSE
Kazakhstan_CentralKazakhSteppe_Saka	Tyumen_HG+Germany_EN_LBK+Hungary_EN_HG_Koros+EHG+Mongolia_N_North+China_YR_MN+Yakutia_LNBA+Russia_Srubnaya	0.0205065	China_YR_MN	0.167759	0.0971929	1.72604	FALSE	8	FALSE
Kazakhstan_CentralKazakhSteppe_Saka	Tyumen_HG+Germany_EN_LBK+Hungary_EN_HG_Koros+EHG+Mongolia_N_North+China_YR_MN+Yakutia_LNBA+Russia_Srubnaya	0.0205065	Yakutia_LNBA	0.0685242	0.102235	0.670261	FALSE	8	FALSE
Kazakhstan_CentralKazakhSteppe_Saka	Tyumen_HG+Germany_EN_LBK+Hungary_EN_HG_Koros+EHG+Mongolia_N_North+China_YR_MN+Yakutia_LNBA+Russia_Srubnaya	0.0205065	Russia_Srubnaya	0.573553	0.17563	3.2657	FALSE	8	FALSE
Kazakhstan_CentralKazakhSteppe_Saka	Tyumen_HG+BMAC+Hungary_EN_HG_Koros+China_AmurRiver_N+Mongolia_N_North+China_YR_MN+Yakutia_LNBA+Russia_Srubnaya	0.0199167	Tyumen_HG	0.130831	0.0243464	5.37374	FALSE	8	FALSE
Kazakhstan_CentralKazakhSteppe_Saka	Tyumen_HG+BMAC+Hungary_EN_HG_Koros+China_AmurRiver_N+Mongolia_N_North+China_YR_MN+Yakutia_LNBA+Russia_Srubnaya	0.0199167	BMAC	-0.0335359	0.0579887	-0.578318	FALSE	8	FALSE
Kazakhstan_CentralKazakhSteppe_Saka	Tyumen_HG+BMAC+Hungary_EN_HG_Koros+China_AmurRiver_N+Mongolia_N_North+China_YR_MN+Yakutia_LNBA+Russia_Srubnaya	0.0199167	Hungary_EN_HG_Koros	-0.113018	0.099749	-1.13302	FALSE	8	FALSE
Kazakhstan_CentralKazakhSteppe_Saka	Tyumen_HG+BMAC+Hungary_EN_HG_Koros+China_AmurRiver_N+Mongolia_N_North+China_YR_MN+Yakutia_LNBA+Russia_Srubnaya	0.0199167	China_AmurRiver_N	-0.0474826	0.067506	-0.703383	FALSE	8	FALSE
Kazakhstan_CentralKazakhSteppe_Saka	Tyumen_HG+BMAC+Hungary_EN_HG_Koros+China_AmurRiver_N+Mongolia_N_North+China_YR_MN+Yakutia_LNBA+Russia_Srubnaya	0.0199167	Mongolia_N_North	0.239578	0.104961	2.28253	FALSE	8	FALSE
Kazakhstan_CentralKazakhSteppe_Saka	Tyumen_HG+BMAC+Hungary_EN_HG_Koros+China_AmurRiver_N+Mongolia_N_North+China_YR_MN+Yakutia_LNBA+Russia_Srubnaya	0.0199167	China_YR_MN	0.16463	0.0581225	2.83246	FALSE	8	FALSE
Kazakhstan_CentralKazakhSteppe_Saka	Tyumen_HG+BMAC+Hungary_EN_HG_Koros+China_AmurRiver_N+Mongolia_N_North+China_YR_MN+Yakutia_LNBA+Russia_Srubnaya	0.0199167	Yakutia_LNBA	0.028406	0.0798054	0.355941	FALSE	8	FALSE
Kazakhstan_CentralKazakhSteppe_Saka	Tyumen_HG+BMAC+Hungary_EN_HG_Koros+China_AmurRiver_N+Mongolia_N_North+China_YR_MN+Yakutia_LNBA+Russia_Srubnaya	0.0199167	Russia_Srubnaya	0.630592	0.159457	3.95461	FALSE	8	FALSE
Kazakhstan_CentralKazakhSteppe_Saka	Altai_N+Germany_EN_LBK+Hungary_EN_HG_Koros+EHG+Mongolia_N_North+China_YR_MN+Yakutia_LNBA+Russia_Srubnaya	0.0187654	Altai_N	0.0369109	0.0621243	0.594146	FALSE	8	FALSE
Kazakhstan_CentralKazakhSteppe_Saka	Altai_N+Germany_EN_LBK+Hungary_EN_HG_Koros+EHG+Mongolia_N_North+China_YR_MN+Yakutia_LNBA+Russia_Srubnaya	0.0187654	Germany_EN_LBK	-0.0139341	0.0647632	-0.215154	FALSE	8	FALSE
Kazakhstan_CentralKazakhSteppe_Saka	Altai_N+Germany_EN_LBK+Hungary_EN_HG_Koros+EHG+Mongolia_N_North+China_YR_MN+Yakutia_LNBA+Russia_Srubnaya	0.0187654	Hungary_EN_HG_Koros	-0.115242	0.0625382	-1.84274	FALSE	8	FALSE
Kazakhstan_CentralKazakhSteppe_Saka	Altai_N+Germany_EN_LBK+Hungary_EN_HG_Koros+EHG+Mongolia_N_North+China_YR_MN+Yakutia_LNBA+Russia_Srubnaya	0.0187654	EHG	0.142501	0.0937276	1.52037	FALSE	8	FALSE
Kazakhstan_CentralKazakhSteppe_Saka	Altai_N+Germany_EN_LBK+Hungary_EN_HG_Koros+EHG+Mongolia_N_North+China_YR_MN+Yakutia_LNBA+Russia_Srubnaya	0.0187654	Mongolia_N_North	0.151377	0.0907389	1.66827	FALSE	8	FALSE
Kazakhstan_CentralKazakhSteppe_Saka	Altai_N+Germany_EN_LBK+Hungary_EN_HG_Koros+EHG+Mongolia_N_North+China_YR_MN+Yakutia_LNBA+Russia_Srubnaya	0.0187654	China_YR_MN	0.154695	0.0575905	2.68613	FALSE	8	FALSE
Kazakhstan_CentralKazakhSteppe_Saka	Altai_N+Germany_EN_LBK+Hungary_EN_HG_Koros+EHG+Mongolia_N_North+China_YR_MN+Yakutia_LNBA+Russia_Srubnaya	0.0187654	Yakutia_LNBA	0.0643429	0.0703192	0.915012	FALSE	8	FALSE
Kazakhstan_CentralKazakhSteppe_Saka	Altai_N+Germany_EN_LBK+Hungary_EN_HG_Koros+EHG+Mongolia_N_North+China_YR_MN+Yakutia_LNBA+Russia_Srubnaya	0.0187654	Russia_Srubnaya	0.579349	0.100397	5.77059	FALSE	8	FALSE
Kazakhstan_CentralKazakhSteppe_Saka	Altai_N+BMAC+Hungary_EN_HG_Koros+EHG+China_AmurRiver_N+Mongolia_N_North+China_YR_MN+Russia_Srubnaya	0.0186801	Altai_N	0.056765	0.0628383	0.90335	FALSE	8	FALSE
Kazakhstan_CentralKazakhSteppe_Saka	Altai_N+BMAC+Hungary_EN_HG_Koros+EHG+China_AmurRiver_N+Mongolia_N_North+China_YR_MN+Russia_Srubnaya	0.0186801	BMAC	-0.0198127	0.0546985	-0.362217	FALSE	8	FALSE
Kazakhstan_CentralKazakhSteppe_Saka	Altai_N+BMAC+Hungary_EN_HG_Koros+EHG+China_AmurRiver_N+Mongolia_N_North+China_YR_MN+Russia_Srubnaya	0.0186801	Hungary_EN_HG_Koros	-0.139366	0.0901687	-1.54562	FALSE	8	FALSE
Kazakhstan_CentralKazakhSteppe_Saka	Altai_N+BMAC+Hungary_EN_HG_Koros+EHG+China_AmurRiver_N+Mongolia_N_North+China_YR_MN+Russia_Srubnaya	0.0186801	EHG	0.130636	0.0936708	1.39463	FALSE	8	FALSE
Kazakhstan_CentralKazakhSteppe_Saka	Altai_N+BMAC+Hungary_EN_HG_Koros+EHG+China_AmurRiver_N+Mongolia_N_North+China_YR_MN+Russia_Srubnaya	0.0186801	China_AmurRiver_N	-0.0432903	0.0695438	-0.62249	FALSE	8	FALSE
Kazakhstan_CentralKazakhSteppe_Saka	Altai_N+BMAC+Hungary_EN_HG_Koros+EHG+China_AmurRiver_N+Mongolia_N_North+China_YR_MN+Russia_Srubnaya	0.0186801	Mongolia_N_North	0.23993	0.0701049	3.42244	FALSE	8	FALSE
Kazakhstan_CentralKazakhSteppe_Saka	Altai_N+BMAC+Hungary_EN_HG_Koros+EHG+China_AmurRiver_N+Mongolia_N_North+China_YR_MN+Russia_Srubnaya	0.0186801	China_YR_MN	0.16765	0.0582233	2.87942	FALSE	8	FALSE
Kazakhstan_CentralKazakhSteppe_Saka	Altai_N+BMAC+Hungary_EN_HG_Koros+EHG+China_AmurRiver_N+Mongolia_N_North+China_YR_MN+Russia_Srubnaya	0.0186801	Russia_Srubnaya	0.607488	0.152945	3.97195	FALSE	8	FALSE
Kazakhstan_CentralKazakhSteppe_Saka	Altai_N+Tyumen_HG+Hungary_EN_HG_Koros+EHG+China_AmurRiver_N+China_YR_MN+Yakutia_LNBA+Russia_Srubnaya	0.0174003	Altai_N	0.104539	0.143376	0.729129	FALSE	8	FALSE
Kazakhstan_CentralKazakhSteppe_Saka	Altai_N+Tyumen_HG+Hungary_EN_HG_Koros+EHG+China_AmurRiver_N+China_YR_MN+Yakutia_LNBA+Russia_Srubnaya	0.0174003	Tyumen_HG	-0.286114	0.470895	-0.607596	FALSE	8	FALSE
Kazakhstan_CentralKazakhSteppe_Saka	Altai_N+Tyumen_HG+Hungary_EN_HG_Koros+EHG+China_AmurRiver_N+China_YR_MN+Yakutia_LNBA+Russia_Srubnaya	0.0174003	Hungary_EN_HG_Koros	-0.229041	0.190473	-1.20249	FALSE	8	FALSE
Kazakhstan_CentralKazakhSteppe_Saka	Altai_N+Tyumen_HG+Hungary_EN_HG_Koros+EHG+China_AmurRiver_N+China_YR_MN+Yakutia_LNBA+Russia_Srubnaya	0.0174003	EHG	0.490629	0.548402	0.894653	FALSE	8	FALSE
Kazakhstan_CentralKazakhSteppe_Saka	Altai_N+Tyumen_HG+Hungary_EN_HG_Koros+EHG+China_AmurRiver_N+China_YR_MN+Yakutia_LNBA+Russia_Srubnaya	0.0174003	China_AmurRiver_N	0.0213795	0.0701374	0.304823	FALSE	8	FALSE
Kazakhstan_CentralKazakhSteppe_Saka	Altai_N+Tyumen_HG+Hungary_EN_HG_Koros+EHG+China_AmurRiver_N+China_YR_MN+Yakutia_LNBA+Russia_Srubnaya	0.0174003	China_YR_MN	0.214642	0.0670863	3.19949	FALSE	8	FALSE
Kazakhstan_CentralKazakhSteppe_Saka	Altai_N+Tyumen_HG+Hungary_EN_HG_Koros+EHG+China_AmurRiver_N+China_YR_MN+Yakutia_LNBA+Russia_Srubnaya	0.0174003	Yakutia_LNBA	0.131977	0.061189	2.15688	FALSE	8	FALSE
Kazakhstan_CentralKazakhSteppe_Saka	Altai_N+Tyumen_HG+Hungary_EN_HG_Koros+EHG+China_AmurRiver_N+China_YR_MN+Yakutia_LNBA+Russia_Srubnaya	0.0174003	Russia_Srubnaya	0.551988	0.0800349	6.89684	FALSE	8	FALSE
Kazakhstan_CentralKazakhSteppe_Saka	BMAC+Hungary_EN_HG_Koros+EHG+China_AmurRiver_N+Mongolia_N_North+China_YR_MN+Yakutia_LNBA+Russia_Srubnaya	0.0171626	BMAC	-0.00534645	0.0602381	-0.0887553	FALSE	8	FALSE
Kazakhstan_CentralKazakhSteppe_Saka	BMAC+Hungary_EN_HG_Koros+EHG+China_AmurRiver_N+Mongolia_N_North+China_YR_MN+Yakutia_LNBA+Russia_Srubnaya	0.0171626	Hungary_EN_HG_Koros	-0.132216	0.0964954	-1.37018	FALSE	8	FALSE
Kazakhstan_CentralKazakhSteppe_Saka	BMAC+Hungary_EN_HG_Koros+EHG+China_AmurRiver_N+Mongolia_N_North+China_YR_MN+Yakutia_LNBA+Russia_Srubnaya	0.0171626	EHG	0.197879	0.037875	5.22454	FALSE	8	FALSE
Kazakhstan_CentralKazakhSteppe_Saka	BMAC+Hungary_EN_HG_Koros+EHG+China_AmurRiver_N+Mongolia_N_North+China_YR_MN+Yakutia_LNBA+Russia_Srubnaya	0.0171626	China_AmurRiver_N	-0.035468	0.0663121	-0.534865	FALSE	8	FALSE
Kazakhstan_CentralKazakhSteppe_Saka	BMAC+Hungary_EN_HG_Koros+EHG+China_AmurRiver_N+Mongolia_N_North+China_YR_MN+Yakutia_LNBA+Russia_Srubnaya	0.0171626	Mongolia_N_North	0.192473	0.104973	1.83355	FALSE	8	FALSE
Kazakhstan_CentralKazakhSteppe_Saka	BMAC+Hungary_EN_HG_Koros+EHG+China_AmurRiver_N+Mongolia_N_North+China_YR_MN+Yakutia_LNBA+Russia_Srubnaya	0.0171626	China_YR_MN	0.180242	0.0592149	3.04386	FALSE	8	FALSE
Kazakhstan_CentralKazakhSteppe_Saka	BMAC+Hungary_EN_HG_Koros+EHG+China_AmurRiver_N+Mongolia_N_North+China_YR_MN+Yakutia_LNBA+Russia_Srubnaya	0.0171626	Yakutia_LNBA	0.054538	0.0777522	0.701434	FALSE	8	FALSE
Kazakhstan_CentralKazakhSteppe_Saka	BMAC+Hungary_EN_HG_Koros+EHG+China_AmurRiver_N+Mongolia_N_North+China_YR_MN+Yakutia_LNBA+Russia_Srubnaya	0.0171626	Russia_Srubnaya	0.547899	0.165697	3.30664	FALSE	8	FALSE
Kazakhstan_CentralKazakhSteppe_Saka	Altai_N+Tyumen_HG+Germany_EN_LBK+EHG+Mongolia_N_North+China_YR_MN+Yakutia_LNBA+Russia_Srubnaya	0.0163155	Altai_N	-0.133788	0.359766	-0.371875	FALSE	8	FALSE
Kazakhstan_CentralKazakhSteppe_Saka	Altai_N+Tyumen_HG+Germany_EN_LBK+EHG+Mongolia_N_North+China_YR_MN+Yakutia_LNBA+Russia_Srubnaya	0.0163155	Tyumen_HG	0.749808	1.5158	0.494662	FALSE	8	FALSE
Kazakhstan_CentralKazakhSteppe_Saka	Altai_N+Tyumen_HG+Germany_EN_LBK+EHG+Mongolia_N_North+China_YR_MN+Yakutia_LNBA+Russia_Srubnaya	0.0163155	Germany_EN_LBK	0.219652	0.57404	0.382642	FALSE	8	FALSE
Kazakhstan_CentralKazakhSteppe_Saka	Altai_N+Tyumen_HG+Germany_EN_LBK+EHG+Mongolia_N_North+China_YR_MN+Yakutia_LNBA+Russia_Srubnaya	0.0163155	EHG	-0.546891	1.31344	-0.41638	FALSE	8	FALSE
Kazakhstan_CentralKazakhSteppe_Saka	Altai_N+Tyumen_HG+Germany_EN_LBK+EHG+Mongolia_N_North+China_YR_MN+Yakutia_LNBA+Russia_Srubnaya	0.0163155	Mongolia_N_North	0.324773	0.477328	0.680397	FALSE	8	FALSE
Kazakhstan_CentralKazakhSteppe_Saka	Altai_N+Tyumen_HG+Germany_EN_LBK+EHG+Mongolia_N_North+China_YR_MN+Yakutia_LNBA+Russia_Srubnaya	0.0163155	China_YR_MN	0.0982863	0.142561	0.689432	FALSE	8	FALSE
Kazakhstan_CentralKazakhSteppe_Saka	Altai_N+Tyumen_HG+Germany_EN_LBK+EHG+Mongolia_N_North+China_YR_MN+Yakutia_LNBA+Russia_Srubnaya	0.0163155	Yakutia_LNBA	-0.0275929	0.304417	-0.0906419	FALSE	8	FALSE
Kazakhstan_CentralKazakhSteppe_Saka	Altai_N+Tyumen_HG+Germany_EN_LBK+EHG+Mongolia_N_North+China_YR_MN+Yakutia_LNBA+Russia_Srubnaya	0.0163155	Russia_Srubnaya	0.315753	0.498392	0.633543	FALSE	8	FALSE
Kazakhstan_CentralKazakhSteppe_Saka	Tyumen_HG+BMAC+Germany_EN_LBK+EHG+China_AmurRiver_N+Mongolia_N_North+China_YR_MN+Russia_Srubnaya	0.0157484	Tyumen_HG	0.344759	0.252101	1.36754	FALSE	8	FALSE
Kazakhstan_CentralKazakhSteppe_Saka	Tyumen_HG+BMAC+Germany_EN_LBK+EHG+China_AmurRiver_N+Mongolia_N_North+China_YR_MN+Russia_Srubnaya	0.0157484	BMAC	0.0118211	0.0904099	0.13075	FALSE	8	FALSE
Kazakhstan_CentralKazakhSteppe_Saka	Tyumen_HG+BMAC+Germany_EN_LBK+EHG+China_AmurRiver_N+Mongolia_N_North+China_YR_MN+Russia_Srubnaya	0.0157484	Germany_EN_LBK	0.0996624	0.1108	0.899484	FALSE	8	FALSE
Kazakhstan_CentralKazakhSteppe_Saka	Tyumen_HG+BMAC+Germany_EN_LBK+EHG+China_AmurRiver_N+Mongolia_N_North+China_YR_MN+Russia_Srubnaya	0.0157484	EHG	-0.218439	0.384877	-0.567554	FALSE	8	FALSE
Kazakhstan_CentralKazakhSteppe_Saka	Tyumen_HG+BMAC+Germany_EN_LBK+EHG+China_AmurRiver_N+Mongolia_N_North+China_YR_MN+Russia_Srubnaya	0.0157484	China_AmurRiver_N	-0.0970164	0.0639852	-1.51623	FALSE	8	FALSE
Kazakhstan_CentralKazakhSteppe_Saka	Tyumen_HG+BMAC+Germany_EN_LBK+EHG+China_AmurRiver_N+Mongolia_N_North+China_YR_MN+Russia_Srubnaya	0.0157484	Mongolia_N_North	0.303145	0.0738248	4.10628	FALSE	8	FALSE
Kazakhstan_CentralKazakhSteppe_Saka	Tyumen_HG+BMAC+Germany_EN_LBK+EHG+China_AmurRiver_N+Mongolia_N_North+China_YR_MN+Russia_Srubnaya	0.0157484	China_YR_MN	0.160696	0.0608683	2.64006	FALSE	8	FALSE
Kazakhstan_CentralKazakhSteppe_Saka	Tyumen_HG+BMAC+Germany_EN_LBK+EHG+China_AmurRiver_N+Mongolia_N_North+China_YR_MN+Russia_Srubnaya	0.0157484	Russia_Srubnaya	0.395371	0.299679	1.31932	FALSE	8	FALSE
Kazakhstan_CentralKazakhSteppe_Saka	Altai_N+Tyumen_HG+BMAC+Hungary_EN_HG_Koros+Mongolia_N_North+China_YR_MN+Yakutia_LNBA+Russia_Srubnaya	0.0153596	Altai_N	0.00516371	0.0769922	0.067068	FALSE	8	FALSE
Kazakhstan_CentralKazakhSteppe_Saka	Altai_N+Tyumen_HG+BMAC+Hungary_EN_HG_Koros+Mongolia_N_North+China_YR_MN+Yakutia_LNBA+Russia_Srubnaya	0.0153596	Tyumen_HG	0.127224	0.073823	1.72337	FALSE	8	FALSE
Kazakhstan_CentralKazakhSteppe_Saka	Altai_N+Tyumen_HG+BMAC+Hungary_EN_HG_Koros+Mongolia_N_North+China_YR_MN+Yakutia_LNBA+Russia_Srubnaya	0.0153596	BMAC	-0.0456512	0.0556693	-0.820042	FALSE	8	FALSE
Kazakhstan_CentralKazakhSteppe_Saka	Altai_N+Tyumen_HG+BMAC+Hungary_EN_HG_Koros+Mongolia_N_North+China_YR_MN+Yakutia_LNBA+Russia_Srubnaya	0.0153596	Hungary_EN_HG_Koros	-0.140077	0.0930987	-1.5046	FALSE	8	FALSE
Kazakhstan_CentralKazakhSteppe_Saka	Altai_N+Tyumen_HG+BMAC+Hungary_EN_HG_Koros+Mongolia_N_North+China_YR_MN+Yakutia_LNBA+Russia_Srubnaya	0.0153596	Mongolia_N_North	0.202711	0.100076	2.02557	FALSE	8	FALSE
Kazakhstan_CentralKazakhSteppe_Saka	Altai_N+Tyumen_HG+BMAC+Hungary_EN_HG_Koros+Mongolia_N_North+China_YR_MN+Yakutia_LNBA+Russia_Srubnaya	0.0153596	China_YR_MN	0.149179	0.0553108	2.6971	FALSE	8	FALSE
Kazakhstan_CentralKazakhSteppe_Saka	Altai_N+Tyumen_HG+BMAC+Hungary_EN_HG_Koros+Mongolia_N_North+China_YR_MN+Yakutia_LNBA+Russia_Srubnaya	0.0153596	Yakutia_LNBA	0.026952	0.0799705	0.337024	FALSE	8	FALSE
Kazakhstan_CentralKazakhSteppe_Saka	Altai_N+Tyumen_HG+BMAC+Hungary_EN_HG_Koros+Mongolia_N_North+China_YR_MN+Yakutia_LNBA+Russia_Srubnaya	0.0153596	Russia_Srubnaya	0.674498	0.148111	4.55401	FALSE	8	FALSE
Kazakhstan_CentralKazakhSteppe_Saka	Altai_N+BMAC+Hungary_EN_HG_Koros+EHG+Mongolia_N_North+China_YR_MN+Yakutia_LNBA+Russia_Srubnaya	0.0151178	Altai_N	0.0391172	0.0607259	0.64416	FALSE	8	FALSE
Kazakhstan_CentralKazakhSteppe_Saka	Altai_N+BMAC+Hungary_EN_HG_Koros+EHG+Mongolia_N_North+China_YR_MN+Yakutia_LNBA+Russia_Srubnaya	0.0151178	BMAC	-0.0169439	0.0579833	-0.292221	FALSE	8	FALSE
Kazakhstan_CentralKazakhSteppe_Saka	Altai_N+BMAC+Hungary_EN_HG_Koros+EHG+Mongolia_N_North+China_YR_MN+Yakutia_LNBA+Russia_Srubnaya	0.0151178	Hungary_EN_HG_Koros	-0.144504	0.0901507	-1.60292	FALSE	8	FALSE
Kazakhstan_CentralKazakhSteppe_Saka	Altai_N+BMAC+Hungary_EN_HG_Koros+EHG+Mongolia_N_North+China_YR_MN+Yakutia_LNBA+Russia_Srubnaya	0.0151178	EHG	0.148209	0.0917016	1.61621	FALSE	8	FALSE
Kazakhstan_CentralKazakhSteppe_Saka	Altai_N+BMAC+Hungary_EN_HG_Koros+EHG+Mongolia_N_North+China_YR_MN+Yakutia_LNBA+Russia_Srubnaya	0.0151178	Mongolia_N_North	0.161473	0.0979151	1.64911	FALSE	8	FALSE
Kazakhstan_CentralKazakhSteppe_Saka	Altai_N+BMAC+Hungary_EN_HG_Koros+EHG+Mongolia_N_North+China_YR_MN+Yakutia_LNBA+Russia_Srubnaya	0.0151178	China_YR_MN	0.159189	0.0574716	2.76987	FALSE	8	FALSE
Kazakhstan_CentralKazakhSteppe_Saka	Altai_N+BMAC+Hungary_EN_HG_Koros+EHG+Mongolia_N_North+China_YR_MN+Yakutia_LNBA+Russia_Srubnaya	0.0151178	Yakutia_LNBA	0.0511794	0.0791236	0.646828	FALSE	8	FALSE
Kazakhstan_CentralKazakhSteppe_Saka	Altai_N+BMAC+Hungary_EN_HG_Koros+EHG+Mongolia_N_North+China_YR_MN+Yakutia_LNBA+Russia_Srubnaya	0.0151178	Russia_Srubnaya	0.602281	0.162367	3.70938	FALSE	8	FALSE
Kazakhstan_CentralKazakhSteppe_Saka	Tyumen_HG+Germany_EN_LBK+Hungary_EN_HG_Koros+EHG+China_AmurRiver_N+China_YR_MN+Yakutia_LNBA+Russia_Srubnaya	0.0143272	Tyumen_HG	-0.331652	0.914034	-0.362844	FALSE	8	FALSE
Kazakhstan_CentralKazakhSteppe_Saka	Tyumen_HG+Germany_EN_LBK+Hungary_EN_HG_Koros+EHG+China_AmurRiver_N+China_YR_MN+Yakutia_LNBA+Russia_Srubnaya	0.0143272	Germany_EN_LBK	-0.120784	0.294687	-0.409871	FALSE	8	FALSE
Kazakhstan_CentralKazakhSteppe_Saka	Tyumen_HG+Germany_EN_LBK+Hungary_EN_HG_Koros+EHG+China_AmurRiver_N+China_YR_MN+Yakutia_LNBA+Russia_Srubnaya	0.0143272	Hungary_EN_HG_Koros	-0.210073	0.270205	-0.777457	FALSE	8	FALSE
Kazakhstan_CentralKazakhSteppe_Saka	Tyumen_HG+Germany_EN_LBK+Hungary_EN_HG_Koros+EHG+China_AmurRiver_N+China_YR_MN+Yakutia_LNBA+Russia_Srubnaya	0.0143272	EHG	0.602718	1.13874	0.529287	FALSE	8	FALSE
Kazakhstan_CentralKazakhSteppe_Saka	Tyumen_HG+Germany_EN_LBK+Hungary_EN_HG_Koros+EHG+China_AmurRiver_N+China_YR_MN+Yakutia_LNBA+Russia_Srubnaya	0.0143272	China_AmurRiver_N	0.0382167	0.088703	0.430839	FALSE	8	FALSE
Kazakhstan_CentralKazakhSteppe_Saka	Tyumen_HG+Germany_EN_LBK+Hungary_EN_HG_Koros+EHG+China_AmurRiver_N+China_YR_MN+Yakutia_LNBA+Russia_Srubnaya	0.0143272	China_YR_MN	0.221725	0.070554	3.14263	FALSE	8	FALSE
Kazakhstan_CentralKazakhSteppe_Saka	Tyumen_HG+Germany_EN_LBK+Hungary_EN_HG_Koros+EHG+China_AmurRiver_N+China_YR_MN+Yakutia_LNBA+Russia_Srubnaya	0.0143272	Yakutia_LNBA	0.147907	0.0595225	2.48489	FALSE	8	FALSE
Kazakhstan_CentralKazakhSteppe_Saka	Tyumen_HG+Germany_EN_LBK+Hungary_EN_HG_Koros+EHG+China_AmurRiver_N+China_YR_MN+Yakutia_LNBA+Russia_Srubnaya	0.0143272	Russia_Srubnaya	0.651942	0.30076	2.16765	FALSE	8	FALSE
Kazakhstan_CentralKazakhSteppe_Saka	Altai_N+Tyumen_HG+Germany_EN_LBK+Hungary_EN_HG_Koros+Mongolia_N_North+China_YR_MN+Yakutia_LNBA+Russia_Srubnaya	0.0125178	Altai_N	0.0164429	0.079712	0.206279	FALSE	8	FALSE
Kazakhstan_CentralKazakhSteppe_Saka	Altai_N+Tyumen_HG+Germany_EN_LBK+Hungary_EN_HG_Koros+Mongolia_N_North+China_YR_MN+Yakutia_LNBA+Russia_Srubnaya	0.0125178	Tyumen_HG	0.131069	0.0954392	1.37333	FALSE	8	FALSE
Kazakhstan_CentralKazakhSteppe_Saka	Altai_N+Tyumen_HG+Germany_EN_LBK+Hungary_EN_HG_Koros+Mongolia_N_North+China_YR_MN+Yakutia_LNBA+Russia_Srubnaya	0.0125178	Germany_EN_LBK	0.0189778	0.0757488	0.250536	FALSE	8	FALSE
Kazakhstan_CentralKazakhSteppe_Saka	Altai_N+Tyumen_HG+Germany_EN_LBK+Hungary_EN_HG_Koros+Mongolia_N_North+China_YR_MN+Yakutia_LNBA+Russia_Srubnaya	0.0125178	Hungary_EN_HG_Koros	-0.08627	0.0553611	-1.55832	FALSE	8	FALSE
Kazakhstan_CentralKazakhSteppe_Saka	Altai_N+Tyumen_HG+Germany_EN_LBK+Hungary_EN_HG_Koros+Mongolia_N_North+China_YR_MN+Yakutia_LNBA+Russia_Srubnaya	0.0125178	Mongolia_N_North	0.173754	0.0907061	1.91557	FALSE	8	FALSE
Kazakhstan_CentralKazakhSteppe_Saka	Altai_N+Tyumen_HG+Germany_EN_LBK+Hungary_EN_HG_Koros+Mongolia_N_North+China_YR_MN+Yakutia_LNBA+Russia_Srubnaya	0.0125178	China_YR_MN	0.141849	0.0539348	2.63001	FALSE	8	FALSE
Kazakhstan_CentralKazakhSteppe_Saka	Altai_N+Tyumen_HG+Germany_EN_LBK+Hungary_EN_HG_Koros+Mongolia_N_North+China_YR_MN+Yakutia_LNBA+Russia_Srubnaya	0.0125178	Yakutia_LNBA	0.0556679	0.0703801	0.790961	FALSE	8	FALSE
Kazakhstan_CentralKazakhSteppe_Saka	Altai_N+Tyumen_HG+Germany_EN_LBK+Hungary_EN_HG_Koros+Mongolia_N_North+China_YR_MN+Yakutia_LNBA+Russia_Srubnaya	0.0125178	Russia_Srubnaya	0.548509	0.120772	4.54171	FALSE	8	FALSE
Kazakhstan_CentralKazakhSteppe_Saka	Tyumen_HG+BMAC+Germany_EN_LBK+Hungary_EN_HG_Koros+China_AmurRiver_N+China_YR_MN+Yakutia_LNBA+Russia_Srubnaya	0.0123457	Tyumen_HG	-0.3287	0.987496	-0.332862	FALSE	8	FALSE
Kazakhstan_CentralKazakhSteppe_Saka	Tyumen_HG+BMAC+Germany_EN_LBK+Hungary_EN_HG_Koros+China_AmurRiver_N+China_YR_MN+Yakutia_LNBA+Russia_Srubnaya	0.0123457	BMAC	-0.505837	1.05355	-0.480126	FALSE	8	FALSE
Kazakhstan_CentralKazakhSteppe_Saka	Tyumen_HG+BMAC+Germany_EN_LBK+Hungary_EN_HG_Koros+China_AmurRiver_N+China_YR_MN+Yakutia_LNBA+Russia_Srubnaya	0.0123457	Germany_EN_LBK	-0.657496	1.42096	-0.462712	FALSE	8	FALSE
Kazakhstan_CentralKazakhSteppe_Saka	Tyumen_HG+BMAC+Germany_EN_LBK+Hungary_EN_HG_Koros+China_AmurRiver_N+China_YR_MN+Yakutia_LNBA+Russia_Srubnaya	0.0123457	Hungary_EN_HG_Koros	-0.592457	1.08905	-0.544013	FALSE	8	FALSE
Kazakhstan_CentralKazakhSteppe_Saka	Tyumen_HG+BMAC+Germany_EN_LBK+Hungary_EN_HG_Koros+China_AmurRiver_N+China_YR_MN+Yakutia_LNBA+Russia_Srubnaya	0.0123457	China_AmurRiver_N	0.258717	0.534942	0.483635	FALSE	8	FALSE
Kazakhstan_CentralKazakhSteppe_Saka	Tyumen_HG+BMAC+Germany_EN_LBK+Hungary_EN_HG_Koros+China_AmurRiver_N+China_YR_MN+Yakutia_LNBA+Russia_Srubnaya	0.0123457	China_YR_MN	0.133851	0.229737	0.582627	FALSE	8	FALSE
Kazakhstan_CentralKazakhSteppe_Saka	Tyumen_HG+BMAC+Germany_EN_LBK+Hungary_EN_HG_Koros+China_AmurRiver_N+China_YR_MN+Yakutia_LNBA+Russia_Srubnaya	0.0123457	Yakutia_LNBA	0.0266632	0.269103	0.0990818	FALSE	8	FALSE
Kazakhstan_CentralKazakhSteppe_Saka	Tyumen_HG+BMAC+Germany_EN_LBK+Hungary_EN_HG_Koros+China_AmurRiver_N+China_YR_MN+Yakutia_LNBA+Russia_Srubnaya	0.0123457	Russia_Srubnaya	2.66526	4.46242	0.597268	FALSE	8	FALSE
Kazakhstan_CentralKazakhSteppe_Saka	Altai_N+BMAC+Germany_EN_LBK+Hungary_EN_HG_Koros+China_AmurRiver_N+Mongolia_N_North+Yakutia_LNBA+Russia_Srubnaya	0.0104834	Altai_N	0.000658648	0.115174	0.00571873	FALSE	8	FALSE
Kazakhstan_CentralKazakhSteppe_Saka	Altai_N+BMAC+Germany_EN_LBK+Hungary_EN_HG_Koros+China_AmurRiver_N+Mongolia_N_North+Yakutia_LNBA+Russia_Srubnaya	0.0104834	BMAC	-0.176928	0.158049	-1.11945	FALSE	8	FALSE
Kazakhstan_CentralKazakhSteppe_Saka	Altai_N+BMAC+Germany_EN_LBK+Hungary_EN_HG_Koros+China_AmurRiver_N+Mongolia_N_North+Yakutia_LNBA+Russia_Srubnaya	0.0104834	Germany_EN_LBK	-0.172018	0.160791	-1.06983	FALSE	8	FALSE
Kazakhstan_CentralKazakhSteppe_Saka	Altai_N+BMAC+Germany_EN_LBK+Hungary_EN_HG_Koros+China_AmurRiver_N+Mongolia_N_North+Yakutia_LNBA+Russia_Srubnaya	0.0104834	Hungary_EN_HG_Koros	-0.281175	0.202949	-1.38544	FALSE	8	FALSE
Kazakhstan_CentralKazakhSteppe_Saka	Altai_N+BMAC+Germany_EN_LBK+Hungary_EN_HG_Koros+China_AmurRiver_N+Mongolia_N_North+Yakutia_LNBA+Russia_Srubnaya	0.0104834	China_AmurRiver_N	0.0820678	0.103442	0.793366	FALSE	8	FALSE
Kazakhstan_CentralKazakhSteppe_Saka	Altai_N+BMAC+Germany_EN_LBK+Hungary_EN_HG_Koros+China_AmurRiver_N+Mongolia_N_North+Yakutia_LNBA+Russia_Srubnaya	0.0104834	Mongolia_N_North	0.346534	0.131739	2.63047	FALSE	8	FALSE
Kazakhstan_CentralKazakhSteppe_Saka	Altai_N+BMAC+Germany_EN_LBK+Hungary_EN_HG_Koros+China_AmurRiver_N+Mongolia_N_North+Yakutia_LNBA+Russia_Srubnaya	0.0104834	Yakutia_LNBA	-0.0492455	0.119028	-0.41373	FALSE	8	FALSE
Kazakhstan_CentralKazakhSteppe_Saka	Altai_N+BMAC+Germany_EN_LBK+Hungary_EN_HG_Koros+China_AmurRiver_N+Mongolia_N_North+Yakutia_LNBA+Russia_Srubnaya	0.0104834	Russia_Srubnaya	1.25011	0.558814	2.23707	FALSE	8	FALSE
Kazakhstan_CentralKazakhSteppe_Saka	Tyumen_HG+BMAC+Germany_EN_LBK+EHG+Mongolia_N_North+China_YR_MN+Yakutia_LNBA+Russia_Srubnaya	0.00986345	Tyumen_HG	0.915845	2.70735	0.338281	FALSE	8	FALSE
Kazakhstan_CentralKazakhSteppe_Saka	Tyumen_HG+BMAC+Germany_EN_LBK+EHG+Mongolia_N_North+China_YR_MN+Yakutia_LNBA+Russia_Srubnaya	0.00986345	BMAC	-0.200424	0.936866	-0.21393	FALSE	8	FALSE
Kazakhstan_CentralKazakhSteppe_Saka	Tyumen_HG+BMAC+Germany_EN_LBK+EHG+Mongolia_N_North+China_YR_MN+Yakutia_LNBA+Russia_Srubnaya	0.00986345	Germany_EN_LBK	0.0673426	0.296953	0.226779	FALSE	8	FALSE
Kazakhstan_CentralKazakhSteppe_Saka	Tyumen_HG+BMAC+Germany_EN_LBK+EHG+Mongolia_N_North+China_YR_MN+Yakutia_LNBA+Russia_Srubnaya	0.00986345	EHG	-1.15465	4.29933	-0.268565	FALSE	8	FALSE
Kazakhstan_CentralKazakhSteppe_Saka	Tyumen_HG+BMAC+Germany_EN_LBK+EHG+Mongolia_N_North+China_YR_MN+Yakutia_LNBA+Russia_Srubnaya	0.00986345	Mongolia_N_North	0.468985	1.23133	0.380877	FALSE	8	FALSE
Kazakhstan_CentralKazakhSteppe_Saka	Tyumen_HG+BMAC+Germany_EN_LBK+EHG+Mongolia_N_North+China_YR_MN+Yakutia_LNBA+Russia_Srubnaya	0.00986345	China_YR_MN	-0.00015663	0.564946	-0.000277247	FALSE	8	FALSE
Kazakhstan_CentralKazakhSteppe_Saka	Tyumen_HG+BMAC+Germany_EN_LBK+EHG+Mongolia_N_North+China_YR_MN+Yakutia_LNBA+Russia_Srubnaya	0.00986345	Yakutia_LNBA	-0.135963	0.828206	-0.164166	FALSE	8	FALSE
Kazakhstan_CentralKazakhSteppe_Saka	Tyumen_HG+BMAC+Germany_EN_LBK+EHG+Mongolia_N_North+China_YR_MN+Yakutia_LNBA+Russia_Srubnaya	0.00986345	Russia_Srubnaya	1.03902	2.80226	0.37078	FALSE	8	FALSE
Kazakhstan_CentralKazakhSteppe_Saka	Altai_N+Germany_EN_LBK+Hungary_EN_HG_Koros+China_AmurRiver_N+Mongolia_N_North+China_YR_MN+Yakutia_LNBA+Russia_Srubnaya	0.00959655	Altai_N	0.118352	0.0401545	2.94742	FALSE	8	FALSE
Kazakhstan_CentralKazakhSteppe_Saka	Altai_N+Germany_EN_LBK+Hungary_EN_HG_Koros+China_AmurRiver_N+Mongolia_N_North+China_YR_MN+Yakutia_LNBA+Russia_Srubnaya	0.00959655	Germany_EN_LBK	-0.0310388	0.0611884	-0.507266	FALSE	8	FALSE
Kazakhstan_CentralKazakhSteppe_Saka	Altai_N+Germany_EN_LBK+Hungary_EN_HG_Koros+China_AmurRiver_N+Mongolia_N_North+China_YR_MN+Yakutia_LNBA+Russia_Srubnaya	0.00959655	Hungary_EN_HG_Koros	-0.0655987	0.05883	-1.11506	FALSE	8	FALSE
Kazakhstan_CentralKazakhSteppe_Saka	Altai_N+Germany_EN_LBK+Hungary_EN_HG_Koros+China_AmurRiver_N+Mongolia_N_North+China_YR_MN+Yakutia_LNBA+Russia_Srubnaya	0.00959655	China_AmurRiver_N	-0.0716442	0.0637678	-1.12352	FALSE	8	FALSE
Kazakhstan_CentralKazakhSteppe_Saka	Altai_N+Germany_EN_LBK+Hungary_EN_HG_Koros+China_AmurRiver_N+Mongolia_N_North+China_YR_MN+Yakutia_LNBA+Russia_Srubnaya	0.00959655	Mongolia_N_North	0.211029	0.105062	2.00861	FALSE	8	FALSE
Kazakhstan_CentralKazakhSteppe_Saka	Altai_N+Germany_EN_LBK+Hungary_EN_HG_Koros+China_AmurRiver_N+Mongolia_N_North+China_YR_MN+Yakutia_LNBA+Russia_Srubnaya	0.00959655	China_YR_MN	0.147048	0.0571686	2.57217	FALSE	8	FALSE
Kazakhstan_CentralKazakhSteppe_Saka	Altai_N+Germany_EN_LBK+Hungary_EN_HG_Koros+China_AmurRiver_N+Mongolia_N_North+China_YR_MN+Yakutia_LNBA+Russia_Srubnaya	0.00959655	Yakutia_LNBA	0.0585737	0.0718589	0.815121	FALSE	8	FALSE
Kazakhstan_CentralKazakhSteppe_Saka	Altai_N+Germany_EN_LBK+Hungary_EN_HG_Koros+China_AmurRiver_N+Mongolia_N_North+China_YR_MN+Yakutia_LNBA+Russia_Srubnaya	0.00959655	Russia_Srubnaya	0.63328	0.0841051	7.52963	FALSE	8	FALSE
Kazakhstan_CentralKazakhSteppe_Saka	Altai_N+Tyumen_HG+Germany_EN_LBK+China_AmurRiver_N+Mongolia_N_North+China_YR_MN+Yakutia_LNBA+Russia_Srubnaya	0.00933547	Altai_N	0.0281156	0.0794146	0.354036	FALSE	8	FALSE
Kazakhstan_CentralKazakhSteppe_Saka	Altai_N+Tyumen_HG+Germany_EN_LBK+China_AmurRiver_N+Mongolia_N_North+China_YR_MN+Yakutia_LNBA+Russia_Srubnaya	0.00933547	Tyumen_HG	0.10517	0.0919963	1.1432	FALSE	8	FALSE
Kazakhstan_CentralKazakhSteppe_Saka	Altai_N+Tyumen_HG+Germany_EN_LBK+China_AmurRiver_N+Mongolia_N_North+China_YR_MN+Yakutia_LNBA+Russia_Srubnaya	0.00933547	Germany_EN_LBK	-0.0163797	0.069512	-0.235638	FALSE	8	FALSE
Kazakhstan_CentralKazakhSteppe_Saka	Altai_N+Tyumen_HG+Germany_EN_LBK+China_AmurRiver_N+Mongolia_N_North+China_YR_MN+Yakutia_LNBA+Russia_Srubnaya	0.00933547	China_AmurRiver_N	-0.0855762	0.0598961	-1.42874	FALSE	8	FALSE
Kazakhstan_CentralKazakhSteppe_Saka	Altai_N+Tyumen_HG+Germany_EN_LBK+China_AmurRiver_N+Mongolia_N_North+China_YR_MN+Yakutia_LNBA+Russia_Srubnaya	0.00933547	Mongolia_N_North	0.227791	0.102813	2.21559	FALSE	8	FALSE
Kazakhstan_CentralKazakhSteppe_Saka	Altai_N+Tyumen_HG+Germany_EN_LBK+China_AmurRiver_N+Mongolia_N_North+China_YR_MN+Yakutia_LNBA+Russia_Srubnaya	0.00933547	China_YR_MN	0.168023	0.0559134	3.00506	FALSE	8	FALSE
Kazakhstan_CentralKazakhSteppe_Saka	Altai_N+Tyumen_HG+Germany_EN_LBK+China_AmurRiver_N+Mongolia_N_North+China_YR_MN+Yakutia_LNBA+Russia_Srubnaya	0.00933547	Yakutia_LNBA	0.0621107	0.0696385	0.891901	FALSE	8	FALSE
Kazakhstan_CentralKazakhSteppe_Saka	Altai_N+Tyumen_HG+Germany_EN_LBK+China_AmurRiver_N+Mongolia_N_North+China_YR_MN+Yakutia_LNBA+Russia_Srubnaya	0.00933547	Russia_Srubnaya	0.510746	0.11441	4.46415	FALSE	8	FALSE
Kazakhstan_CentralKazakhSteppe_Saka	Altai_N+Germany_EN_LBK+EHG+China_AmurRiver_N+Mongolia_N_North+China_YR_MN+Yakutia_LNBA+Russia_Srubnaya	0.00705408	Altai_N	0.0785643	0.0670727	1.17133	FALSE	8	FALSE
Kazakhstan_CentralKazakhSteppe_Saka	Altai_N+Germany_EN_LBK+EHG+China_AmurRiver_N+Mongolia_N_North+China_YR_MN+Yakutia_LNBA+Russia_Srubnaya	0.00705408	Germany_EN_LBK	-0.0593063	0.0568214	-1.04373	FALSE	8	FALSE
Kazakhstan_CentralKazakhSteppe_Saka	Altai_N+Germany_EN_LBK+EHG+China_AmurRiver_N+Mongolia_N_North+China_YR_MN+Yakutia_LNBA+Russia_Srubnaya	0.00705408	EHG	0.0466551	0.0881481	0.529281	FALSE	8	FALSE
Kazakhstan_CentralKazakhSteppe_Saka	Altai_N+Germany_EN_LBK+EHG+China_AmurRiver_N+Mongolia_N_North+China_YR_MN+Yakutia_LNBA+Russia_Srubnaya	0.00705408	China_AmurRiver_N	-0.087261	0.0613647	-1.42201	FALSE	8	FALSE
Kazakhstan_CentralKazakhSteppe_Saka	Altai_N+Germany_EN_LBK+EHG+China_AmurRiver_N+Mongolia_N_North+China_YR_MN+Yakutia_LNBA+Russia_Srubnaya	0.00705408	Mongolia_N_North	0.212586	0.105312	2.01864	FALSE	8	FALSE
Kazakhstan_CentralKazakhSteppe_Saka	Altai_N+Germany_EN_LBK+EHG+China_AmurRiver_N+Mongolia_N_North+China_YR_MN+Yakutia_LNBA+Russia_Srubnaya	0.00705408	China_YR_MN	0.160937	0.057674	2.79046	FALSE	8	FALSE
Kazakhstan_CentralKazakhSteppe_Saka	Altai_N+Germany_EN_LBK+EHG+China_AmurRiver_N+Mongolia_N_North+China_YR_MN+Yakutia_LNBA+Russia_Srubnaya	0.00705408	Yakutia_LNBA	0.0718725	0.0701859	1.02403	FALSE	8	FALSE
Kazakhstan_CentralKazakhSteppe_Saka	Altai_N+Germany_EN_LBK+EHG+China_AmurRiver_N+Mongolia_N_North+China_YR_MN+Yakutia_LNBA+Russia_Srubnaya	0.00705408	Russia_Srubnaya	0.575952	0.0966655	5.95819	FALSE	8	FALSE
Kazakhstan_CentralKazakhSteppe_Saka	Altai_N+BMAC+Hungary_EN_HG_Koros+China_AmurRiver_N+Mongolia_N_North+China_YR_MN+Yakutia_LNBA+Russia_Srubnaya	0.0070062	Altai_N	0.127813	0.0267337	4.78097	FALSE	8	FALSE
Kazakhstan_CentralKazakhSteppe_Saka	Altai_N+BMAC+Hungary_EN_HG_Koros+China_AmurRiver_N+Mongolia_N_North+China_YR_MN+Yakutia_LNBA+Russia_Srubnaya	0.0070062	BMAC	-0.0361084	0.0634873	-0.56875	FALSE	8	FALSE
Kazakhstan_CentralKazakhSteppe_Saka	Altai_N+BMAC+Hungary_EN_HG_Koros+China_AmurRiver_N+Mongolia_N_North+China_YR_MN+Yakutia_LNBA+Russia_Srubnaya	0.0070062	Hungary_EN_HG_Koros	-0.128441	0.110279	-1.16468	FALSE	8	FALSE
Kazakhstan_CentralKazakhSteppe_Saka	Altai_N+BMAC+Hungary_EN_HG_Koros+China_AmurRiver_N+Mongolia_N_North+China_YR_MN+Yakutia_LNBA+Russia_Srubnaya	0.0070062	China_AmurRiver_N	-0.057374	0.0709102	-0.809108	FALSE	8	FALSE
Kazakhstan_CentralKazakhSteppe_Saka	Altai_N+BMAC+Hungary_EN_HG_Koros+China_AmurRiver_N+Mongolia_N_North+China_YR_MN+Yakutia_LNBA+Russia_Srubnaya	0.0070062	Mongolia_N_North	0.224372	0.107882	2.07979	FALSE	8	FALSE
Kazakhstan_CentralKazakhSteppe_Saka	Altai_N+BMAC+Hungary_EN_HG_Koros+China_AmurRiver_N+Mongolia_N_North+China_YR_MN+Yakutia_LNBA+Russia_Srubnaya	0.0070062	China_YR_MN	0.144835	0.0593847	2.43894	FALSE	8	FALSE
Kazakhstan_CentralKazakhSteppe_Saka	Altai_N+BMAC+Hungary_EN_HG_Koros+China_AmurRiver_N+Mongolia_N_North+China_YR_MN+Yakutia_LNBA+Russia_Srubnaya	0.0070062	Yakutia_LNBA	0.0340383	0.082162	0.414282	FALSE	8	FALSE
Kazakhstan_CentralKazakhSteppe_Saka	Altai_N+BMAC+Hungary_EN_HG_Koros+China_AmurRiver_N+Mongolia_N_North+China_YR_MN+Yakutia_LNBA+Russia_Srubnaya	0.0070062	Russia_Srubnaya	0.690865	0.172627	4.00207	FALSE	8	FALSE
Kazakhstan_CentralKazakhSteppe_Saka	Altai_N+Tyumen_HG+BMAC+EHG+China_AmurRiver_N+China_YR_MN+Yakutia_LNBA+Russia_Srubnaya	0.00686653	Altai_N	0.384299	0.917486	0.418861	FALSE	8	FALSE
Kazakhstan_CentralKazakhSteppe_Saka	Altai_N+Tyumen_HG+BMAC+EHG+China_AmurRiver_N+China_YR_MN+Yakutia_LNBA+Russia_Srubnaya	0.00686653	Tyumen_HG	-1.39494	3.77327	-0.369689	FALSE	8	FALSE
Kazakhstan_CentralKazakhSteppe_Saka	Altai_N+Tyumen_HG+BMAC+EHG+China_AmurRiver_N+China_YR_MN+Yakutia_LNBA+Russia_Srubnaya	0.00686653	BMAC	0.418376	0.988016	0.423451	FALSE	8	FALSE
Kazakhstan_CentralKazakhSteppe_Saka	Altai_N+Tyumen_HG+BMAC+EHG+China_AmurRiver_N+China_YR_MN+Yakutia_LNBA+Russia_Srubnaya	0.00686653	EHG	1.87752	4.65225	0.403574	FALSE	8	FALSE
Kazakhstan_CentralKazakhSteppe_Saka	Altai_N+Tyumen_HG+BMAC+EHG+China_AmurRiver_N+China_YR_MN+Yakutia_LNBA+Russia_Srubnaya	0.00686653	China_AmurRiver_N	-0.144252	0.373781	-0.385927	FALSE	8	FALSE
Kazakhstan_CentralKazakhSteppe_Saka	Altai_N+Tyumen_HG+BMAC+EHG+China_AmurRiver_N+China_YR_MN+Yakutia_LNBA+Russia_Srubnaya	0.00686653	China_YR_MN	0.2194	0.161724	1.35663	FALSE	8	FALSE
Kazakhstan_CentralKazakhSteppe_Saka	Altai_N+Tyumen_HG+BMAC+EHG+China_AmurRiver_N+China_YR_MN+Yakutia_LNBA+Russia_Srubnaya	0.00686653	Yakutia_LNBA	0.226911	0.178706	1.26975	FALSE	8	FALSE
Kazakhstan_CentralKazakhSteppe_Saka	Altai_N+Tyumen_HG+BMAC+EHG+China_AmurRiver_N+China_YR_MN+Yakutia_LNBA+Russia_Srubnaya	0.00686653	Russia_Srubnaya	-0.587324	2.58024	-0.227624	FALSE	8	FALSE
Kazakhstan_CentralKazakhSteppe_Saka	Altai_N+Germany_EN_LBK+Hungary_EN_HG_Koros+EHG+China_AmurRiver_N+China_YR_MN+Yakutia_LNBA+Russia_Srubnaya	0.00653664	Altai_N	0.0341388	0.066646	0.512241	FALSE	8	FALSE
Kazakhstan_CentralKazakhSteppe_Saka	Altai_N+Germany_EN_LBK+Hungary_EN_HG_Koros+EHG+China_AmurRiver_N+China_YR_MN+Yakutia_LNBA+Russia_Srubnaya	0.00653664	Germany_EN_LBK	-0.0103098	0.0677355	-0.152207	FALSE	8	FALSE
Kazakhstan_CentralKazakhSteppe_Saka	Altai_N+Germany_EN_LBK+Hungary_EN_HG_Koros+EHG+China_AmurRiver_N+China_YR_MN+Yakutia_LNBA+Russia_Srubnaya	0.00653664	Hungary_EN_HG_Koros	-0.114445	0.0703916	-1.62584	FALSE	8	FALSE
Kazakhstan_CentralKazakhSteppe_Saka	Altai_N+Germany_EN_LBK+Hungary_EN_HG_Koros+EHG+China_AmurRiver_N+China_YR_MN+Yakutia_LNBA+Russia_Srubnaya	0.00653664	EHG	0.146878	0.107069	1.37181	FALSE	8	FALSE
Kazakhstan_CentralKazakhSteppe_Saka	Altai_N+Germany_EN_LBK+Hungary_EN_HG_Koros+EHG+China_AmurRiver_N+China_YR_MN+Yakutia_LNBA+Russia_Srubnaya	0.00653664	China_AmurRiver_N	0.011113	0.0584355	0.190175	FALSE	8	FALSE
Kazakhstan_CentralKazakhSteppe_Saka	Altai_N+Germany_EN_LBK+Hungary_EN_HG_Koros+EHG+China_AmurRiver_N+China_YR_MN+Yakutia_LNBA+Russia_Srubnaya	0.00653664	China_YR_MN	0.21617	0.0562815	3.84088	FALSE	8	FALSE
Kazakhstan_CentralKazakhSteppe_Saka	Altai_N+Germany_EN_LBK+Hungary_EN_HG_Koros+EHG+China_AmurRiver_N+China_YR_MN+Yakutia_LNBA+Russia_Srubnaya	0.00653664	Yakutia_LNBA	0.150505	0.0473871	3.17609	FALSE	8	FALSE
Kazakhstan_CentralKazakhSteppe_Saka	Altai_N+Germany_EN_LBK+Hungary_EN_HG_Koros+EHG+China_AmurRiver_N+China_YR_MN+Yakutia_LNBA+Russia_Srubnaya	0.00653664	Russia_Srubnaya	0.565949	0.10582	5.34822	FALSE	8	FALSE
Kazakhstan_CentralKazakhSteppe_Saka	Altai_N+Tyumen_HG+BMAC+China_AmurRiver_N+Mongolia_N_North+China_YR_MN+Yakutia_LNBA+Russia_Srubnaya	0.00630105	Altai_N	0.0256541	0.0753615	0.340414	FALSE	8	FALSE
Kazakhstan_CentralKazakhSteppe_Saka	Altai_N+Tyumen_HG+BMAC+China_AmurRiver_N+Mongolia_N_North+China_YR_MN+Yakutia_LNBA+Russia_Srubnaya	0.00630105	Tyumen_HG	0.122174	0.071003	1.72069	FALSE	8	FALSE
Kazakhstan_CentralKazakhSteppe_Saka	Altai_N+Tyumen_HG+BMAC+China_AmurRiver_N+Mongolia_N_North+China_YR_MN+Yakutia_LNBA+Russia_Srubnaya	0.00630105	BMAC	0.0250541	0.0303043	0.826751	FALSE	8	FALSE
Kazakhstan_CentralKazakhSteppe_Saka	Altai_N+Tyumen_HG+BMAC+China_AmurRiver_N+Mongolia_N_North+China_YR_MN+Yakutia_LNBA+Russia_Srubnaya	0.00630105	China_AmurRiver_N	-0.0897379	0.0589741	-1.52165	FALSE	8	FALSE
Kazakhstan_CentralKazakhSteppe_Saka	Altai_N+Tyumen_HG+BMAC+China_AmurRiver_N+Mongolia_N_North+China_YR_MN+Yakutia_LNBA+Russia_Srubnaya	0.00630105	Mongolia_N_North	0.221191	0.101538	2.17841	FALSE	8	FALSE
Kazakhstan_CentralKazakhSteppe_Saka	Altai_N+Tyumen_HG+BMAC+China_AmurRiver_N+Mongolia_N_North+China_YR_MN+Yakutia_LNBA+Russia_Srubnaya	0.00630105	China_YR_MN	0.174294	0.0544587	3.20049	FALSE	8	FALSE
Kazakhstan_CentralKazakhSteppe_Saka	Altai_N+Tyumen_HG+BMAC+China_AmurRiver_N+Mongolia_N_North+China_YR_MN+Yakutia_LNBA+Russia_Srubnaya	0.00630105	Yakutia_LNBA	0.0685261	0.0686542	0.998134	FALSE	8	FALSE
Kazakhstan_CentralKazakhSteppe_Saka	Altai_N+Tyumen_HG+BMAC+China_AmurRiver_N+Mongolia_N_North+China_YR_MN+Yakutia_LNBA+Russia_Srubnaya	0.00630105	Russia_Srubnaya	0.452844	0.0394514	11.4785	FALSE	8	FALSE
Kazakhstan_CentralKazakhSteppe_Saka	BMAC+Germany_EN_LBK+Hungary_EN_HG_Koros+EHG+China_AmurRiver_N+China_YR_MN+Yakutia_LNBA+Russia_Srubnaya	0.00606269	BMAC	-0.140407	2.6378	-0.0532286	FALSE	8	FALSE
Kazakhstan_CentralKazakhSteppe_Saka	BMAC+Germany_EN_LBK+Hungary_EN_HG_Koros+EHG+China_AmurRiver_N+China_YR_MN+Yakutia_LNBA+Russia_Srubnaya	0.00606269	Germany_EN_LBK	-0.163629	2.75875	-0.0593127	FALSE	8	FALSE
Kazakhstan_CentralKazakhSteppe_Saka	BMAC+Germany_EN_LBK+Hungary_EN_HG_Koros+EHG+China_AmurRiver_N+China_YR_MN+Yakutia_LNBA+Russia_Srubnaya	0.00606269	Hungary_EN_HG_Koros	-0.225892	2.04944	-0.110222	FALSE	8	FALSE
Kazakhstan_CentralKazakhSteppe_Saka	BMAC+Germany_EN_LBK+Hungary_EN_HG_Koros+EHG+China_AmurRiver_N+China_YR_MN+Yakutia_LNBA+Russia_Srubnaya	0.00606269	EHG	0.0224716	2.98381	0.00753119	FALSE	8	FALSE
Kazakhstan_CentralKazakhSteppe_Saka	BMAC+Germany_EN_LBK+Hungary_EN_HG_Koros+EHG+China_AmurRiver_N+China_YR_MN+Yakutia_LNBA+Russia_Srubnaya	0.00606269	China_AmurRiver_N	0.0820141	1.28686	0.0637321	FALSE	8	FALSE
Kazakhstan_CentralKazakhSteppe_Saka	BMAC+Germany_EN_LBK+Hungary_EN_HG_Koros+EHG+China_AmurRiver_N+China_YR_MN+Yakutia_LNBA+Russia_Srubnaya	0.00606269	China_YR_MN	0.202128	0.54467	0.371102	FALSE	8	FALSE
Kazakhstan_CentralKazakhSteppe_Saka	BMAC+Germany_EN_LBK+Hungary_EN_HG_Koros+EHG+China_AmurRiver_N+China_YR_MN+Yakutia_LNBA+Russia_Srubnaya	0.00606269	Yakutia_LNBA	0.109885	0.716888	0.15328	FALSE	8	FALSE
Kazakhstan_CentralKazakhSteppe_Saka	BMAC+Germany_EN_LBK+Hungary_EN_HG_Koros+EHG+China_AmurRiver_N+China_YR_MN+Yakutia_LNBA+Russia_Srubnaya	0.00606269	Russia_Srubnaya	1.11343	10.3954	0.107108	FALSE	8	FALSE
Kazakhstan_CentralKazakhSteppe_Saka	Tyumen_HG+BMAC+Hungary_EN_HG_Koros+EHG+China_AmurRiver_N+China_YR_MN+Yakutia_LNBA+Russia_Srubnaya	0.0055464	Tyumen_HG	-0.141684	0.681192	-0.207994	FALSE	8	FALSE
Kazakhstan_CentralKazakhSteppe_Saka	Tyumen_HG+BMAC+Hungary_EN_HG_Koros+EHG+China_AmurRiver_N+China_YR_MN+Yakutia_LNBA+Russia_Srubnaya	0.0055464	BMAC	0.0293969	0.148669	0.197734	FALSE	8	FALSE
Kazakhstan_CentralKazakhSteppe_Saka	Tyumen_HG+BMAC+Hungary_EN_HG_Koros+EHG+China_AmurRiver_N+China_YR_MN+Yakutia_LNBA+Russia_Srubnaya	0.0055464	Hungary_EN_HG_Koros	-0.160692	0.183849	-0.874043	FALSE	8	FALSE
Kazakhstan_CentralKazakhSteppe_Saka	Tyumen_HG+BMAC+Hungary_EN_HG_Koros+EHG+China_AmurRiver_N+China_YR_MN+Yakutia_LNBA+Russia_Srubnaya	0.0055464	EHG	0.426814	1.06668	0.400132	FALSE	8	FALSE
Kazakhstan_CentralKazakhSteppe_Saka	Tyumen_HG+BMAC+Hungary_EN_HG_Koros+EHG+China_AmurRiver_N+China_YR_MN+Yakutia_LNBA+Russia_Srubnaya	0.0055464	China_AmurRiver_N	0.0185201	0.0676743	0.273664	FALSE	8	FALSE
Kazakhstan_CentralKazakhSteppe_Saka	Tyumen_HG+BMAC+Hungary_EN_HG_Koros+EHG+China_AmurRiver_N+China_YR_MN+Yakutia_LNBA+Russia_Srubnaya	0.0055464	China_YR_MN	0.227313	0.0655822	3.46609	FALSE	8	FALSE
Kazakhstan_CentralKazakhSteppe_Saka	Tyumen_HG+BMAC+Hungary_EN_HG_Koros+EHG+China_AmurRiver_N+China_YR_MN+Yakutia_LNBA+Russia_Srubnaya	0.0055464	Yakutia_LNBA	0.153041	0.0568787	2.69067	FALSE	8	FALSE
Kazakhstan_CentralKazakhSteppe_Saka	Tyumen_HG+BMAC+Hungary_EN_HG_Koros+EHG+China_AmurRiver_N+China_YR_MN+Yakutia_LNBA+Russia_Srubnaya	0.0055464	Russia_Srubnaya	0.447289	0.442378	1.0111	FALSE	8	FALSE
Kazakhstan_CentralKazakhSteppe_Saka	Tyumen_HG+BMAC+Germany_EN_LBK+China_AmurRiver_N+Mongolia_N_North+China_YR_MN+Yakutia_LNBA+Russia_Srubnaya	0.00523683	Tyumen_HG	0.196045	0.0569054	3.4451	FALSE	8	FALSE
Kazakhstan_CentralKazakhSteppe_Saka	Tyumen_HG+BMAC+Germany_EN_LBK+China_AmurRiver_N+Mongolia_N_North+China_YR_MN+Yakutia_LNBA+Russia_Srubnaya	0.00523683	BMAC	0.0596787	0.0424027	1.40743	FALSE	8	FALSE
Kazakhstan_CentralKazakhSteppe_Saka	Tyumen_HG+BMAC+Germany_EN_LBK+China_AmurRiver_N+Mongolia_N_North+China_YR_MN+Yakutia_LNBA+Russia_Srubnaya	0.00523683	Germany_EN_LBK	0.0974791	0.089808	1.08542	FALSE	8	FALSE
Kazakhstan_CentralKazakhSteppe_Saka	Tyumen_HG+BMAC+Germany_EN_LBK+China_AmurRiver_N+Mongolia_N_North+China_YR_MN+Yakutia_LNBA+Russia_Srubnaya	0.00523683	China_AmurRiver_N	-0.0817486	0.0563126	-1.45169	FALSE	8	FALSE
Kazakhstan_CentralKazakhSteppe_Saka	Tyumen_HG+BMAC+Germany_EN_LBK+China_AmurRiver_N+Mongolia_N_North+China_YR_MN+Yakutia_LNBA+Russia_Srubnaya	0.00523683	Mongolia_N_North	0.217693	0.0932584	2.3343	FALSE	8	FALSE
Kazakhstan_CentralKazakhSteppe_Saka	Tyumen_HG+BMAC+Germany_EN_LBK+China_AmurRiver_N+Mongolia_N_North+China_YR_MN+Yakutia_LNBA+Russia_Srubnaya	0.00523683	China_YR_MN	0.174721	0.0507292	3.44418	FALSE	8	FALSE
Kazakhstan_CentralKazakhSteppe_Saka	Tyumen_HG+BMAC+Germany_EN_LBK+China_AmurRiver_N+Mongolia_N_North+China_YR_MN+Yakutia_LNBA+Russia_Srubnaya	0.00523683	Yakutia_LNBA	0.0687999	0.0643713	1.0688	FALSE	8	FALSE
Kazakhstan_CentralKazakhSteppe_Saka	Tyumen_HG+BMAC+Germany_EN_LBK+China_AmurRiver_N+Mongolia_N_North+China_YR_MN+Yakutia_LNBA+Russia_Srubnaya	0.00523683	Russia_Srubnaya	0.267332	0.172877	1.54637	FALSE	8	FALSE
Kazakhstan_CentralKazakhSteppe_Saka	Altai_N+Tyumen_HG+BMAC+Germany_EN_LBK+China_AmurRiver_N+Mongolia_N_North+China_YR_MN+Russia_Srubnaya	0.00478048	Altai_N	0.0273889	0.0722309	0.379185	FALSE	8	FALSE
Kazakhstan_CentralKazakhSteppe_Saka	Altai_N+Tyumen_HG+BMAC+Germany_EN_LBK+China_AmurRiver_N+Mongolia_N_North+China_YR_MN+Russia_Srubnaya	0.00478048	Tyumen_HG	0.179187	0.0959749	1.86702	FALSE	8	FALSE
Kazakhstan_CentralKazakhSteppe_Saka	Altai_N+Tyumen_HG+BMAC+Germany_EN_LBK+China_AmurRiver_N+Mongolia_N_North+China_YR_MN+Russia_Srubnaya	0.00478048	BMAC	0.0539974	0.0467574	1.15484	FALSE	8	FALSE
Kazakhstan_CentralKazakhSteppe_Saka	Altai_N+Tyumen_HG+BMAC+Germany_EN_LBK+China_AmurRiver_N+Mongolia_N_North+China_YR_MN+Russia_Srubnaya	0.00478048	Germany_EN_LBK	0.0892113	0.103147	0.864893	FALSE	8	FALSE
Kazakhstan_CentralKazakhSteppe_Saka	Altai_N+Tyumen_HG+BMAC+Germany_EN_LBK+China_AmurRiver_N+Mongolia_N_North+China_YR_MN+Russia_Srubnaya	0.00478048	China_AmurRiver_N	-0.0896459	0.0575675	-1.55723	FALSE	8	FALSE
Kazakhstan_CentralKazakhSteppe_Saka	Altai_N+Tyumen_HG+BMAC+Germany_EN_LBK+China_AmurRiver_N+Mongolia_N_North+China_YR_MN+Russia_Srubnaya	0.00478048	Mongolia_N_North	0.282498	0.0610479	4.62747	FALSE	8	FALSE
Kazakhstan_CentralKazakhSteppe_Saka	Altai_N+Tyumen_HG+BMAC+Germany_EN_LBK+China_AmurRiver_N+Mongolia_N_North+China_YR_MN+Russia_Srubnaya	0.00478048	China_YR_MN	0.168871	0.0513769	3.28692	FALSE	8	FALSE
Kazakhstan_CentralKazakhSteppe_Saka	Altai_N+Tyumen_HG+BMAC+Germany_EN_LBK+China_AmurRiver_N+Mongolia_N_North+China_YR_MN+Russia_Srubnaya	0.00478048	Russia_Srubnaya	0.288492	0.201417	1.43231	FALSE	8	FALSE
Kazakhstan_CentralKazakhSteppe_Saka	Altai_N+BMAC+Hungary_EN_HG_Koros+EHG+China_AmurRiver_N+China_YR_MN+Yakutia_LNBA+Russia_Srubnaya	0.0045493	Altai_N	0.0313024	0.0645587	0.484867	FALSE	8	FALSE
Kazakhstan_CentralKazakhSteppe_Saka	Altai_N+BMAC+Hungary_EN_HG_Koros+EHG+China_AmurRiver_N+China_YR_MN+Yakutia_LNBA+Russia_Srubnaya	0.0045493	BMAC	0.000547556	0.0614163	0.00891548	FALSE	8	FALSE
Kazakhstan_CentralKazakhSteppe_Saka	Altai_N+BMAC+Hungary_EN_HG_Koros+EHG+China_AmurRiver_N+China_YR_MN+Yakutia_LNBA+Russia_Srubnaya	0.0045493	Hungary_EN_HG_Koros	-0.122886	0.104174	-1.17962	FALSE	8	FALSE
Kazakhstan_CentralKazakhSteppe_Saka	Altai_N+BMAC+Hungary_EN_HG_Koros+EHG+China_AmurRiver_N+China_YR_MN+Yakutia_LNBA+Russia_Srubnaya	0.0045493	EHG	0.161113	0.094981	1.69626	FALSE	8	FALSE
Kazakhstan_CentralKazakhSteppe_Saka	Altai_N+BMAC+Hungary_EN_HG_Koros+EHG+China_AmurRiver_N+China_YR_MN+Yakutia_LNBA+Russia_Srubnaya	0.0045493	China_AmurRiver_N	0.0131145	0.0653846	0.200575	FALSE	8	FALSE
Kazakhstan_CentralKazakhSteppe_Saka	Altai_N+BMAC+Hungary_EN_HG_Koros+EHG+China_AmurRiver_N+China_YR_MN+Yakutia_LNBA+Russia_Srubnaya	0.0045493	China_YR_MN	0.218826	0.0552098	3.96354	FALSE	8	FALSE
Kazakhstan_CentralKazakhSteppe_Saka	Altai_N+BMAC+Hungary_EN_HG_Koros+EHG+China_AmurRiver_N+China_YR_MN+Yakutia_LNBA+Russia_Srubnaya	0.0045493	Yakutia_LNBA	0.148096	0.053313	2.77786	FALSE	8	FALSE
Kazakhstan_CentralKazakhSteppe_Saka	Altai_N+BMAC+Hungary_EN_HG_Koros+EHG+China_AmurRiver_N+China_YR_MN+Yakutia_LNBA+Russia_Srubnaya	0.0045493	Russia_Srubnaya	0.549886	0.17229	3.19163	FALSE	8	FALSE
Kazakhstan_CentralKazakhSteppe_Saka	Altai_N+BMAC+EHG+China_AmurRiver_N+Mongolia_N_North+China_YR_MN+Yakutia_LNBA+Russia_Srubnaya	0.00450339	Altai_N	0.0664336	0.0629101	1.05601	FALSE	8	FALSE
Kazakhstan_CentralKazakhSteppe_Saka	Altai_N+BMAC+EHG+China_AmurRiver_N+Mongolia_N_North+China_YR_MN+Yakutia_LNBA+Russia_Srubnaya	0.00450339	BMAC	0.0518942	0.034153	1.51946	FALSE	8	FALSE
Kazakhstan_CentralKazakhSteppe_Saka	Altai_N+BMAC+EHG+China_AmurRiver_N+Mongolia_N_North+China_YR_MN+Yakutia_LNBA+Russia_Srubnaya	0.00450339	EHG	0.128989	0.0939682	1.37269	FALSE	8	FALSE
Kazakhstan_CentralKazakhSteppe_Saka	Altai_N+BMAC+EHG+China_AmurRiver_N+Mongolia_N_North+China_YR_MN+Yakutia_LNBA+Russia_Srubnaya	0.00450339	China_AmurRiver_N	-0.0858133	0.0597643	-1.43586	FALSE	8	FALSE
Kazakhstan_CentralKazakhSteppe_Saka	Altai_N+BMAC+EHG+China_AmurRiver_N+Mongolia_N_North+China_YR_MN+Yakutia_LNBA+Russia_Srubnaya	0.00450339	Mongolia_N_North	0.186402	0.10366	1.7982	FALSE	8	FALSE
Kazakhstan_CentralKazakhSteppe_Saka	Altai_N+BMAC+EHG+China_AmurRiver_N+Mongolia_N_North+China_YR_MN+Yakutia_LNBA+Russia_Srubnaya	0.00450339	China_YR_MN	0.173814	0.0546308	3.18162	FALSE	8	FALSE
Kazakhstan_CentralKazakhSteppe_Saka	Altai_N+BMAC+EHG+China_AmurRiver_N+Mongolia_N_North+China_YR_MN+Yakutia_LNBA+Russia_Srubnaya	0.00450339	Yakutia_LNBA	0.0891231	0.0692286	1.28737	FALSE	8	FALSE
Kazakhstan_CentralKazakhSteppe_Saka	Altai_N+BMAC+EHG+China_AmurRiver_N+Mongolia_N_North+China_YR_MN+Yakutia_LNBA+Russia_Srubnaya	0.00450339	Russia_Srubnaya	0.389157	0.0808153	4.81538	FALSE	8	FALSE
Kazakhstan_CentralKazakhSteppe_Saka	Altai_N+Tyumen_HG+Hungary_EN_HG_Koros+EHG+China_AmurRiver_N+Mongolia_N_North+Yakutia_LNBA+Russia_Srubnaya	0.00340277	Altai_N	-0.959475	938.166	-0.00102271	FALSE	8	FALSE
Kazakhstan_CentralKazakhSteppe_Saka	Altai_N+Tyumen_HG+Hungary_EN_HG_Koros+EHG+China_AmurRiver_N+Mongolia_N_North+Yakutia_LNBA+Russia_Srubnaya	0.00340277	Tyumen_HG	4.23597	3937.51	0.0010758	FALSE	8	FALSE
Kazakhstan_CentralKazakhSteppe_Saka	Altai_N+Tyumen_HG+Hungary_EN_HG_Koros+EHG+China_AmurRiver_N+Mongolia_N_North+Yakutia_LNBA+Russia_Srubnaya	0.00340277	Hungary_EN_HG_Koros	1.45097	1459.19	0.000994372	FALSE	8	FALSE
Kazakhstan_CentralKazakhSteppe_Saka	Altai_N+Tyumen_HG+Hungary_EN_HG_Koros+EHG+China_AmurRiver_N+Mongolia_N_North+Yakutia_LNBA+Russia_Srubnaya	0.00340277	EHG	-4.73291	4508.38	-0.0010498	FALSE	8	FALSE
Kazakhstan_CentralKazakhSteppe_Saka	Altai_N+Tyumen_HG+Hungary_EN_HG_Koros+EHG+China_AmurRiver_N+Mongolia_N_North+Yakutia_LNBA+Russia_Srubnaya	0.00340277	China_AmurRiver_N	-0.667281	618.731	-0.00107847	FALSE	8	FALSE
Kazakhstan_CentralKazakhSteppe_Saka	Altai_N+Tyumen_HG+Hungary_EN_HG_Koros+EHG+China_AmurRiver_N+Mongolia_N_North+Yakutia_LNBA+Russia_Srubnaya	0.00340277	Mongolia_N_North	1.59131	1147.62	0.00138661	FALSE	8	FALSE
Kazakhstan_CentralKazakhSteppe_Saka	Altai_N+Tyumen_HG+Hungary_EN_HG_Koros+EHG+China_AmurRiver_N+Mongolia_N_North+Yakutia_LNBA+Russia_Srubnaya	0.00340277	Yakutia_LNBA	-0.413143	387.211	-0.00106697	FALSE	8	FALSE
Kazakhstan_CentralKazakhSteppe_Saka	Altai_N+Tyumen_HG+Hungary_EN_HG_Koros+EHG+China_AmurRiver_N+Mongolia_N_North+Yakutia_LNBA+Russia_Srubnaya	0.00340277	Russia_Srubnaya	0.494555	92.035	0.00537355	FALSE	8	FALSE
Kazakhstan_CentralKazakhSteppe_Saka	Altai_N+BMAC+Germany_EN_LBK+Hungary_EN_HG_Koros+China_AmurRiver_N+China_YR_MN+Yakutia_LNBA+Russia_Srubnaya	0.00326191	Altai_N	0.0612332	0.0956995	0.639849	FALSE	8	FALSE
Kazakhstan_CentralKazakhSteppe_Saka	Altai_N+BMAC+Germany_EN_LBK+Hungary_EN_HG_Koros+China_AmurRiver_N+China_YR_MN+Yakutia_LNBA+Russia_Srubnaya	0.00326191	BMAC	-0.082877	0.134674	-0.615391	FALSE	8	FALSE
Kazakhstan_CentralKazakhSteppe_Saka	Altai_N+BMAC+Germany_EN_LBK+Hungary_EN_HG_Koros+China_AmurRiver_N+China_YR_MN+Yakutia_LNBA+Russia_Srubnaya	0.00326191	Germany_EN_LBK	-0.0983926	0.12925	-0.76126	FALSE	8	FALSE
Kazakhstan_CentralKazakhSteppe_Saka	Altai_N+BMAC+Germany_EN_LBK+Hungary_EN_HG_Koros+China_AmurRiver_N+China_YR_MN+Yakutia_LNBA+Russia_Srubnaya	0.00326191	Hungary_EN_HG_Koros	-0.164978	0.173245	-0.952283	FALSE	8	FALSE
Kazakhstan_CentralKazakhSteppe_Saka	Altai_N+BMAC+Germany_EN_LBK+Hungary_EN_HG_Koros+China_AmurRiver_N+China_YR_MN+Yakutia_LNBA+Russia_Srubnaya	0.00326191	China_AmurRiver_N	0.042874	0.100591	0.426223	FALSE	8	FALSE
Kazakhstan_CentralKazakhSteppe_Saka	Altai_N+BMAC+Germany_EN_LBK+Hungary_EN_HG_Koros+China_AmurRiver_N+China_YR_MN+Yakutia_LNBA+Russia_Srubnaya	0.00326191	China_YR_MN	0.199471	0.0600207	3.32337	FALSE	8	FALSE
Kazakhstan_CentralKazakhSteppe_Saka	Altai_N+BMAC+Germany_EN_LBK+Hungary_EN_HG_Koros+China_AmurRiver_N+China_YR_MN+Yakutia_LNBA+Russia_Srubnaya	0.00326191	Yakutia_LNBA	0.129215	0.0690121	1.87234	FALSE	8	FALSE
Kazakhstan_CentralKazakhSteppe_Saka	Altai_N+BMAC+Germany_EN_LBK+Hungary_EN_HG_Koros+China_AmurRiver_N+China_YR_MN+Yakutia_LNBA+Russia_Srubnaya	0.00326191	Russia_Srubnaya	0.913455	0.465195	1.9636	FALSE	8	FALSE
Kazakhstan_CentralKazakhSteppe_Saka	Altai_N+Tyumen_HG+Germany_EN_LBK+Hungary_EN_HG_Koros+China_AmurRiver_N+China_YR_MN+Yakutia_LNBA+Russia_Srubnaya	0.00274762	Altai_N	0.0470817	0.0881918	0.533856	FALSE	8	FALSE
Kazakhstan_CentralKazakhSteppe_Saka	Altai_N+Tyumen_HG+Germany_EN_LBK+Hungary_EN_HG_Koros+China_AmurRiver_N+China_YR_MN+Yakutia_LNBA+Russia_Srubnaya	0.00274762	Tyumen_HG	0.0860808	0.106318	0.809656	FALSE	8	FALSE
Kazakhstan_CentralKazakhSteppe_Saka	Altai_N+Tyumen_HG+Germany_EN_LBK+Hungary_EN_HG_Koros+China_AmurRiver_N+China_YR_MN+Yakutia_LNBA+Russia_Srubnaya	0.00274762	Germany_EN_LBK	-0.0038677	0.0786066	-0.0492032	FALSE	8	FALSE
Kazakhstan_CentralKazakhSteppe_Saka	Altai_N+Tyumen_HG+Germany_EN_LBK+Hungary_EN_HG_Koros+China_AmurRiver_N+China_YR_MN+Yakutia_LNBA+Russia_Srubnaya	0.00274762	Hungary_EN_HG_Koros	-0.0760769	0.0595019	-1.27856	FALSE	8	FALSE
Kazakhstan_CentralKazakhSteppe_Saka	Altai_N+Tyumen_HG+Germany_EN_LBK+Hungary_EN_HG_Koros+China_AmurRiver_N+China_YR_MN+Yakutia_LNBA+Russia_Srubnaya	0.00274762	China_AmurRiver_N	0.00262306	0.0576123	0.0455295	FALSE	8	FALSE
Kazakhstan_CentralKazakhSteppe_Saka	Altai_N+Tyumen_HG+Germany_EN_LBK+Hungary_EN_HG_Koros+China_AmurRiver_N+China_YR_MN+Yakutia_LNBA+Russia_Srubnaya	0.00274762	China_YR_MN	0.205858	0.0574306	3.58446	FALSE	8	FALSE
Kazakhstan_CentralKazakhSteppe_Saka	Altai_N+Tyumen_HG+Germany_EN_LBK+Hungary_EN_HG_Koros+China_AmurRiver_N+China_YR_MN+Yakutia_LNBA+Russia_Srubnaya	0.00274762	Yakutia_LNBA	0.160243	0.0460564	3.47929	FALSE	8	FALSE
Kazakhstan_CentralKazakhSteppe_Saka	Altai_N+Tyumen_HG+Germany_EN_LBK+Hungary_EN_HG_Koros+China_AmurRiver_N+China_YR_MN+Yakutia_LNBA+Russia_Srubnaya	0.00274762	Russia_Srubnaya	0.578058	0.127627	4.52927	FALSE	8	FALSE
Kazakhstan_CentralKazakhSteppe_Saka	BMAC+Germany_EN_LBK+EHG+China_AmurRiver_N+Mongolia_N_North+China_YR_MN+Yakutia_LNBA+Russia_Srubnaya	0.00243253	BMAC	0.0759414	0.0826778	0.918522	FALSE	8	FALSE
Kazakhstan_CentralKazakhSteppe_Saka	BMAC+Germany_EN_LBK+EHG+China_AmurRiver_N+Mongolia_N_North+China_YR_MN+Yakutia_LNBA+Russia_Srubnaya	0.00243253	Germany_EN_LBK	0.0225698	0.133441	0.169137	FALSE	8	FALSE
Kazakhstan_CentralKazakhSteppe_Saka	BMAC+Germany_EN_LBK+EHG+China_AmurRiver_N+Mongolia_N_North+China_YR_MN+Yakutia_LNBA+Russia_Srubnaya	0.00243253	EHG	0.23147	0.133569	1.73296	FALSE	8	FALSE
Kazakhstan_CentralKazakhSteppe_Saka	BMAC+Germany_EN_LBK+EHG+China_AmurRiver_N+Mongolia_N_North+China_YR_MN+Yakutia_LNBA+Russia_Srubnaya	0.00243253	China_AmurRiver_N	-0.0703275	0.058745	-1.19717	FALSE	8	FALSE
Kazakhstan_CentralKazakhSteppe_Saka	BMAC+Germany_EN_LBK+EHG+China_AmurRiver_N+Mongolia_N_North+China_YR_MN+Yakutia_LNBA+Russia_Srubnaya	0.00243253	Mongolia_N_North	0.169561	0.10771	1.57423	FALSE	8	FALSE
Kazakhstan_CentralKazakhSteppe_Saka	BMAC+Germany_EN_LBK+EHG+China_AmurRiver_N+Mongolia_N_North+China_YR_MN+Yakutia_LNBA+Russia_Srubnaya	0.00243253	China_YR_MN	0.187934	0.0535825	3.50737	FALSE	8	FALSE
Kazakhstan_CentralKazakhSteppe_Saka	BMAC+Germany_EN_LBK+EHG+China_AmurRiver_N+Mongolia_N_North+China_YR_MN+Yakutia_LNBA+Russia_Srubnaya	0.00243253	Yakutia_LNBA	0.10191	0.0696727	1.4627	FALSE	8	FALSE
Kazakhstan_CentralKazakhSteppe_Saka	BMAC+Germany_EN_LBK+EHG+China_AmurRiver_N+Mongolia_N_North+China_YR_MN+Yakutia_LNBA+Russia_Srubnaya	0.00243253	Russia_Srubnaya	0.280941	0.339903	0.826534	FALSE	8	FALSE
Kazakhstan_CentralKazakhSteppe_Saka	Altai_N+BMAC+Germany_EN_LBK+EHG+China_AmurRiver_N+Mongolia_N_North+China_YR_MN+Russia_Srubnaya	0.00230944	Altai_N	0.0915952	0.0603848	1.51686	FALSE	8	FALSE
Kazakhstan_CentralKazakhSteppe_Saka	Altai_N+BMAC+Germany_EN_LBK+EHG+China_AmurRiver_N+Mongolia_N_North+China_YR_MN+Russia_Srubnaya	0.00230944	BMAC	0.051866	0.0732586	0.707985	FALSE	8	FALSE
Kazakhstan_CentralKazakhSteppe_Saka	Altai_N+BMAC+Germany_EN_LBK+EHG+China_AmurRiver_N+Mongolia_N_North+China_YR_MN+Russia_Srubnaya	0.00230944	Germany_EN_LBK	0.0153234	0.116526	0.131502	FALSE	8	FALSE
Kazakhstan_CentralKazakhSteppe_Saka	Altai_N+BMAC+Germany_EN_LBK+EHG+China_AmurRiver_N+Mongolia_N_North+China_YR_MN+Russia_Srubnaya	0.00230944	EHG	0.11747	0.140663	0.835111	FALSE	8	FALSE
Kazakhstan_CentralKazakhSteppe_Saka	Altai_N+BMAC+Germany_EN_LBK+EHG+China_AmurRiver_N+Mongolia_N_North+China_YR_MN+Russia_Srubnaya	0.00230944	China_AmurRiver_N	-0.0901969	0.0586956	-1.53669	FALSE	8	FALSE
Kazakhstan_CentralKazakhSteppe_Saka	Altai_N+BMAC+Germany_EN_LBK+EHG+China_AmurRiver_N+Mongolia_N_North+China_YR_MN+Russia_Srubnaya	0.00230944	Mongolia_N_North	0.271723	0.0628701	4.32197	FALSE	8	FALSE
Kazakhstan_CentralKazakhSteppe_Saka	Altai_N+BMAC+Germany_EN_LBK+EHG+China_AmurRiver_N+Mongolia_N_North+China_YR_MN+Russia_Srubnaya	0.00230944	China_YR_MN	0.162486	0.0514191	3.16003	FALSE	8	FALSE
Kazakhstan_CentralKazakhSteppe_Saka	Altai_N+BMAC+Germany_EN_LBK+EHG+China_AmurRiver_N+Mongolia_N_North+China_YR_MN+Russia_Srubnaya	0.00230944	Russia_Srubnaya	0.379734	0.297278	1.27737	FALSE	8	FALSE
Kazakhstan_CentralKazakhSteppe_Saka	Altai_N+Tyumen_HG+BMAC+Hungary_EN_HG_Koros+China_AmurRiver_N+China_YR_MN+Yakutia_LNBA+Russia_Srubnaya	0.0021557	Altai_N	0.0327615	0.0833009	0.39329	FALSE	8	FALSE
Kazakhstan_CentralKazakhSteppe_Saka	Altai_N+Tyumen_HG+BMAC+Hungary_EN_HG_Koros+China_AmurRiver_N+China_YR_MN+Yakutia_LNBA+Russia_Srubnaya	0.0021557	Tyumen_HG	0.09908	0.0791333	1.25206	FALSE	8	FALSE
Kazakhstan_CentralKazakhSteppe_Saka	Altai_N+Tyumen_HG+BMAC+Hungary_EN_HG_Koros+China_AmurRiver_N+China_YR_MN+Yakutia_LNBA+Russia_Srubnaya	0.0021557	BMAC	-0.0238189	0.065321	-0.364643	FALSE	8	FALSE
Kazakhstan_CentralKazakhSteppe_Saka	Altai_N+Tyumen_HG+BMAC+Hungary_EN_HG_Koros+China_AmurRiver_N+China_YR_MN+Yakutia_LNBA+Russia_Srubnaya	0.0021557	Hungary_EN_HG_Koros	-0.112541	0.113873	-0.988299	FALSE	8	FALSE
Kazakhstan_CentralKazakhSteppe_Saka	Altai_N+Tyumen_HG+BMAC+Hungary_EN_HG_Koros+China_AmurRiver_N+China_YR_MN+Yakutia_LNBA+Russia_Srubnaya	0.0021557	China_AmurRiver_N	0.0158884	0.069702	0.227948	FALSE	8	FALSE
Kazakhstan_CentralKazakhSteppe_Saka	Altai_N+Tyumen_HG+BMAC+Hungary_EN_HG_Koros+China_AmurRiver_N+China_YR_MN+Yakutia_LNBA+Russia_Srubnaya	0.0021557	China_YR_MN	0.211221	0.0571708	3.69456	FALSE	8	FALSE
Kazakhstan_CentralKazakhSteppe_Saka	Altai_N+Tyumen_HG+BMAC+Hungary_EN_HG_Koros+China_AmurRiver_N+China_YR_MN+Yakutia_LNBA+Russia_Srubnaya	0.0021557	Yakutia_LNBA	0.148957	0.0549607	2.71025	FALSE	8	FALSE
Kazakhstan_CentralKazakhSteppe_Saka	Altai_N+Tyumen_HG+BMAC+Hungary_EN_HG_Koros+China_AmurRiver_N+China_YR_MN+Yakutia_LNBA+Russia_Srubnaya	0.0021557	Russia_Srubnaya	0.628451	0.181754	3.4577	FALSE	8	FALSE
Kazakhstan_CentralKazakhSteppe_Saka	Altai_N+Tyumen_HG+BMAC+Hungary_EN_HG_Koros+China_AmurRiver_N+Mongolia_N_North+Yakutia_LNBA+Russia_Srubnaya	0.00168951	Altai_N	0.0404561	0.092897	0.435494	FALSE	8	FALSE
Kazakhstan_CentralKazakhSteppe_Saka	Altai_N+Tyumen_HG+BMAC+Hungary_EN_HG_Koros+China_AmurRiver_N+Mongolia_N_North+Yakutia_LNBA+Russia_Srubnaya	0.00168951	Tyumen_HG	0.0774354	0.0859671	0.900756	FALSE	8	FALSE
Kazakhstan_CentralKazakhSteppe_Saka	Altai_N+Tyumen_HG+BMAC+Hungary_EN_HG_Koros+China_AmurRiver_N+Mongolia_N_North+Yakutia_LNBA+Russia_Srubnaya	0.00168951	BMAC	-0.0654667	0.0785714	-0.833213	FALSE	8	FALSE
Kazakhstan_CentralKazakhSteppe_Saka	Altai_N+Tyumen_HG+BMAC+Hungary_EN_HG_Koros+China_AmurRiver_N+Mongolia_N_North+Yakutia_LNBA+Russia_Srubnaya	0.00168951	Hungary_EN_HG_Koros	-0.181591	0.144018	-1.26089	FALSE	8	FALSE
Kazakhstan_CentralKazakhSteppe_Saka	Altai_N+Tyumen_HG+BMAC+Hungary_EN_HG_Koros+China_AmurRiver_N+Mongolia_N_North+Yakutia_LNBA+Russia_Srubnaya	0.00168951	China_AmurRiver_N	0.0347441	0.0788394	0.440695	FALSE	8	FALSE
Kazakhstan_CentralKazakhSteppe_Saka	Altai_N+Tyumen_HG+BMAC+Hungary_EN_HG_Koros+China_AmurRiver_N+Mongolia_N_North+Yakutia_LNBA+Russia_Srubnaya	0.00168951	Mongolia_N_North	0.33252	0.119981	2.77144	FALSE	8	FALSE
Kazakhstan_CentralKazakhSteppe_Saka	Altai_N+Tyumen_HG+BMAC+Hungary_EN_HG_Koros+China_AmurRiver_N+Mongolia_N_North+Yakutia_LNBA+Russia_Srubnaya	0.00168951	Yakutia_LNBA	-0.00793889	0.0979354	-0.0810625	FALSE	8	FALSE
Kazakhstan_CentralKazakhSteppe_Saka	Altai_N+Tyumen_HG+BMAC+Hungary_EN_HG_Koros+China_AmurRiver_N+Mongolia_N_North+Yakutia_LNBA+Russia_Srubnaya	0.00168951	Russia_Srubnaya	0.769841	0.2221	3.46619	FALSE	8	FALSE
Kazakhstan_CentralKazakhSteppe_Saka	Altai_N+BMAC+Germany_EN_LBK+China_AmurRiver_N+Mongolia_N_North+China_YR_MN+Yakutia_LNBA+Russia_Srubnaya	0.00161722	Altai_N	0.137073	0.0510905	2.68294	FALSE	8	FALSE
Kazakhstan_CentralKazakhSteppe_Saka	Altai_N+BMAC+Germany_EN_LBK+China_AmurRiver_N+Mongolia_N_North+China_YR_MN+Yakutia_LNBA+Russia_Srubnaya	0.00161722	BMAC	0.030703	0.0428718	0.71616	FALSE	8	FALSE
Kazakhstan_CentralKazakhSteppe_Saka	Altai_N+BMAC+Germany_EN_LBK+China_AmurRiver_N+Mongolia_N_North+China_YR_MN+Yakutia_LNBA+Russia_Srubnaya	0.00161722	Germany_EN_LBK	-0.00284584	0.0777351	-0.0366094	FALSE	8	FALSE
Kazakhstan_CentralKazakhSteppe_Saka	Altai_N+BMAC+Germany_EN_LBK+China_AmurRiver_N+Mongolia_N_North+China_YR_MN+Yakutia_LNBA+Russia_Srubnaya	0.00161722	China_AmurRiver_N	-0.0946411	0.0585102	-1.61751	FALSE	8	FALSE
Kazakhstan_CentralKazakhSteppe_Saka	Altai_N+BMAC+Germany_EN_LBK+China_AmurRiver_N+Mongolia_N_North+China_YR_MN+Yakutia_LNBA+Russia_Srubnaya	0.00161722	Mongolia_N_North	0.20071	0.100695	1.99325	FALSE	8	FALSE
Kazakhstan_CentralKazakhSteppe_Saka	Altai_N+BMAC+Germany_EN_LBK+China_AmurRiver_N+Mongolia_N_North+China_YR_MN+Yakutia_LNBA+Russia_Srubnaya	0.00161722	China_YR_MN	0.155782	0.0537417	2.89873	FALSE	8	FALSE
Kazakhstan_CentralKazakhSteppe_Saka	Altai_N+BMAC+Germany_EN_LBK+China_AmurRiver_N+Mongolia_N_North+China_YR_MN+Yakutia_LNBA+Russia_Srubnaya	0.00161722	Yakutia_LNBA	0.0779835	0.0674713	1.1558	FALSE	8	FALSE
Kazakhstan_CentralKazakhSteppe_Saka	Altai_N+BMAC+Germany_EN_LBK+China_AmurRiver_N+Mongolia_N_North+China_YR_MN+Yakutia_LNBA+Russia_Srubnaya	0.00161722	Russia_Srubnaya	0.495235	0.140023	3.53682	FALSE	8	FALSE
Kazakhstan_CentralKazakhSteppe_Saka	Altai_N+BMAC+Hungary_EN_HG_Koros+EHG+China_AmurRiver_N+Mongolia_N_North+Yakutia_LNBA+Russia_Srubnaya	0.00146366	Altai_N	0.0890079	0.0808633	1.10072	FALSE	8	FALSE
Kazakhstan_CentralKazakhSteppe_Saka	Altai_N+BMAC+Hungary_EN_HG_Koros+EHG+China_AmurRiver_N+Mongolia_N_North+Yakutia_LNBA+Russia_Srubnaya	0.00146366	BMAC	-0.0538668	0.0831598	-0.647751	FALSE	8	FALSE
Kazakhstan_CentralKazakhSteppe_Saka	Altai_N+BMAC+Hungary_EN_HG_Koros+EHG+China_AmurRiver_N+Mongolia_N_North+Yakutia_LNBA+Russia_Srubnaya	0.00146366	Hungary_EN_HG_Koros	-0.178532	0.145396	-1.2279	FALSE	8	FALSE
Kazakhstan_CentralKazakhSteppe_Saka	Altai_N+BMAC+Hungary_EN_HG_Koros+EHG+China_AmurRiver_N+Mongolia_N_North+Yakutia_LNBA+Russia_Srubnaya	0.00146366	EHG	0.0448912	0.119318	0.376232	FALSE	8	FALSE
Kazakhstan_CentralKazakhSteppe_Saka	Altai_N+BMAC+Hungary_EN_HG_Koros+EHG+China_AmurRiver_N+Mongolia_N_North+Yakutia_LNBA+Russia_Srubnaya	0.00146366	China_AmurRiver_N	0.0281326	0.0815652	0.344909	FALSE	8	FALSE
Kazakhstan_CentralKazakhSteppe_Saka	Altai_N+BMAC+Hungary_EN_HG_Koros+EHG+China_AmurRiver_N+Mongolia_N_North+Yakutia_LNBA+Russia_Srubnaya	0.00146366	Mongolia_N_North	0.312485	0.115923	2.69563	FALSE	8	FALSE
Kazakhstan_CentralKazakhSteppe_Saka	Altai_N+BMAC+Hungary_EN_HG_Koros+EHG+China_AmurRiver_N+Mongolia_N_North+Yakutia_LNBA+Russia_Srubnaya	0.00146366	Yakutia_LNBA	0.00400683	0.096243	0.0416324	FALSE	8	FALSE
Kazakhstan_CentralKazakhSteppe_Saka	Altai_N+BMAC+Hungary_EN_HG_Koros+EHG+China_AmurRiver_N+Mongolia_N_North+Yakutia_LNBA+Russia_Srubnaya	0.00146366	Russia_Srubnaya	0.753875	0.24557	3.06989	FALSE	8	FALSE
Kazakhstan_CentralKazakhSteppe_Saka	Altai_N+Germany_EN_LBK+Hungary_EN_HG_Koros+EHG+China_AmurRiver_N+Mongolia_N_North+Yakutia_LNBA+Russia_Srubnaya	0.00122332	Altai_N	0.0839242	0.0768147	1.09255	FALSE	8	FALSE
Kazakhstan_CentralKazakhSteppe_Saka	Altai_N+Germany_EN_LBK+Hungary_EN_HG_Koros+EHG+China_AmurRiver_N+Mongolia_N_North+Yakutia_LNBA+Russia_Srubnaya	0.00122332	Germany_EN_LBK	-0.0189142	0.0686902	-0.275355	FALSE	8	FALSE
Kazakhstan_CentralKazakhSteppe_Saka	Altai_N+Germany_EN_LBK+Hungary_EN_HG_Koros+EHG+China_AmurRiver_N+Mongolia_N_North+Yakutia_LNBA+Russia_Srubnaya	0.00122332	Hungary_EN_HG_Koros	-0.0931469	0.0765919	-1.21615	FALSE	8	FALSE
Kazakhstan_CentralKazakhSteppe_Saka	Altai_N+Germany_EN_LBK+Hungary_EN_HG_Koros+EHG+China_AmurRiver_N+Mongolia_N_North+Yakutia_LNBA+Russia_Srubnaya	0.00122332	EHG	0.0519837	0.116836	0.444931	FALSE	8	FALSE
Kazakhstan_CentralKazakhSteppe_Saka	Altai_N+Germany_EN_LBK+Hungary_EN_HG_Koros+EHG+China_AmurRiver_N+Mongolia_N_North+Yakutia_LNBA+Russia_Srubnaya	0.00122332	China_AmurRiver_N	0.00576408	0.0725381	0.0794627	FALSE	8	FALSE
Kazakhstan_CentralKazakhSteppe_Saka	Altai_N+Germany_EN_LBK+Hungary_EN_HG_Koros+EHG+China_AmurRiver_N+Mongolia_N_North+Yakutia_LNBA+Russia_Srubnaya	0.00122332	Mongolia_N_North	0.300443	0.109906	2.73364	FALSE	8	FALSE
Kazakhstan_CentralKazakhSteppe_Saka	Altai_N+Germany_EN_LBK+Hungary_EN_HG_Koros+EHG+China_AmurRiver_N+Mongolia_N_North+Yakutia_LNBA+Russia_Srubnaya	0.00122332	Yakutia_LNBA	0.0361627	0.079385	0.455536	FALSE	8	FALSE
Kazakhstan_CentralKazakhSteppe_Saka	Altai_N+Germany_EN_LBK+Hungary_EN_HG_Koros+EHG+China_AmurRiver_N+Mongolia_N_North+Yakutia_LNBA+Russia_Srubnaya	0.00122332	Russia_Srubnaya	0.633783	0.106301	5.96217	FALSE	8	FALSE
Kazakhstan_CentralKazakhSteppe_Saka	Altai_N+Tyumen_HG+Germany_EN_LBK+EHG+China_AmurRiver_N+China_YR_MN+Yakutia_LNBA+Russia_Srubnaya	0.00114794	Altai_N	0.304515	5.08921	0.0598354	FALSE	8	FALSE
Kazakhstan_CentralKazakhSteppe_Saka	Altai_N+Tyumen_HG+Germany_EN_LBK+EHG+China_AmurRiver_N+China_YR_MN+Yakutia_LNBA+Russia_Srubnaya	0.00114794	Tyumen_HG	-1.04789	22.0672	-0.0474865	FALSE	8	FALSE
Kazakhstan_CentralKazakhSteppe_Saka	Altai_N+Tyumen_HG+Germany_EN_LBK+EHG+China_AmurRiver_N+China_YR_MN+Yakutia_LNBA+Russia_Srubnaya	0.00114794	Germany_EN_LBK	-0.463671	8.17167	-0.0567412	FALSE	8	FALSE
Kazakhstan_CentralKazakhSteppe_Saka	Altai_N+Tyumen_HG+Germany_EN_LBK+EHG+China_AmurRiver_N+China_YR_MN+Yakutia_LNBA+Russia_Srubnaya	0.00114794	EHG	0.975381	19.2219	0.0507431	FALSE	8	FALSE
Kazakhstan_CentralKazakhSteppe_Saka	Altai_N+Tyumen_HG+Germany_EN_LBK+EHG+China_AmurRiver_N+China_YR_MN+Yakutia_LNBA+Russia_Srubnaya	0.00114794	China_AmurRiver_N	-0.0372707	0.572333	-0.0651207	FALSE	8	FALSE
Kazakhstan_CentralKazakhSteppe_Saka	Altai_N+Tyumen_HG+Germany_EN_LBK+EHG+China_AmurRiver_N+China_YR_MN+Yakutia_LNBA+Russia_Srubnaya	0.00114794	China_YR_MN	0.175406	0.703752	0.249244	FALSE	8	FALSE
Kazakhstan_CentralKazakhSteppe_Saka	Altai_N+Tyumen_HG+Germany_EN_LBK+EHG+China_AmurRiver_N+China_YR_MN+Yakutia_LNBA+Russia_Srubnaya	0.00114794	Yakutia_LNBA	0.182711	0.29528	0.618774	FALSE	8	FALSE
Kazakhstan_CentralKazakhSteppe_Saka	Altai_N+Tyumen_HG+Germany_EN_LBK+EHG+China_AmurRiver_N+China_YR_MN+Yakutia_LNBA+Russia_Srubnaya	0.00114794	Russia_Srubnaya	0.910823	6.91192	0.131776	FALSE	8	FALSE
Kazakhstan_CentralKazakhSteppe_Saka	Altai_N+Tyumen_HG+Germany_EN_LBK+Hungary_EN_HG_Koros+China_AmurRiver_N+Mongolia_N_North+Yakutia_LNBA+Russia_Srubnaya	0.00107033	Altai_N	0.0682608	0.0935619	0.729579	FALSE	8	FALSE
Kazakhstan_CentralKazakhSteppe_Saka	Altai_N+Tyumen_HG+Germany_EN_LBK+Hungary_EN_HG_Koros+China_AmurRiver_N+Mongolia_N_North+Yakutia_LNBA+Russia_Srubnaya	0.00107033	Tyumen_HG	0.0607077	0.117351	0.517315	FALSE	8	FALSE
Kazakhstan_CentralKazakhSteppe_Saka	Altai_N+Tyumen_HG+Germany_EN_LBK+Hungary_EN_HG_Koros+China_AmurRiver_N+Mongolia_N_North+Yakutia_LNBA+Russia_Srubnaya	0.00107033	Germany_EN_LBK	0.000432047	0.0903061	0.00478426	FALSE	8	FALSE
Kazakhstan_CentralKazakhSteppe_Saka	Altai_N+Tyumen_HG+Germany_EN_LBK+Hungary_EN_HG_Koros+China_AmurRiver_N+Mongolia_N_North+Yakutia_LNBA+Russia_Srubnaya	0.00107033	Hungary_EN_HG_Koros	-0.0834857	0.064361	-1.29715	FALSE	8	FALSE
Kazakhstan_CentralKazakhSteppe_Saka	Altai_N+Tyumen_HG+Germany_EN_LBK+Hungary_EN_HG_Koros+China_AmurRiver_N+Mongolia_N_North+Yakutia_LNBA+Russia_Srubnaya	0.00107033	China_AmurRiver_N	0.00272855	0.066746	0.0408795	FALSE	8	FALSE
Kazakhstan_CentralKazakhSteppe_Saka	Altai_N+Tyumen_HG+Germany_EN_LBK+Hungary_EN_HG_Koros+China_AmurRiver_N+Mongolia_N_North+Yakutia_LNBA+Russia_Srubnaya	0.00107033	Mongolia_N_North	0.310439	0.115409	2.68989	FALSE	8	FALSE
Kazakhstan_CentralKazakhSteppe_Saka	Altai_N+Tyumen_HG+Germany_EN_LBK+Hungary_EN_HG_Koros+China_AmurRiver_N+Mongolia_N_North+Yakutia_LNBA+Russia_Srubnaya	0.00107033	Yakutia_LNBA	0.0327735	0.0820592	0.399389	FALSE	8	FALSE
Kazakhstan_CentralKazakhSteppe_Saka	Altai_N+Tyumen_HG+Germany_EN_LBK+Hungary_EN_HG_Koros+China_AmurRiver_N+Mongolia_N_North+Yakutia_LNBA+Russia_Srubnaya	0.00107033	Russia_Srubnaya	0.608144	0.141521	4.2972	FALSE	8	FALSE
Kazakhstan_CentralKazakhSteppe_Saka	Altai_N+BMAC+Germany_EN_LBK+EHG+China_AmurRiver_N+China_YR_MN+Yakutia_LNBA+Russia_Srubnaya	0.000949555	Altai_N	0.0724046	0.0603679	1.19939	FALSE	8	FALSE
Kazakhstan_CentralKazakhSteppe_Saka	Altai_N+BMAC+Germany_EN_LBK+EHG+China_AmurRiver_N+China_YR_MN+Yakutia_LNBA+Russia_Srubnaya	0.000949555	BMAC	0.0976256	0.0546441	1.78657	FALSE	8	FALSE
Kazakhstan_CentralKazakhSteppe_Saka	Altai_N+BMAC+Germany_EN_LBK+EHG+China_AmurRiver_N+China_YR_MN+Yakutia_LNBA+Russia_Srubnaya	0.000949555	Germany_EN_LBK	0.0777973	0.0869246	0.894997	FALSE	8	FALSE
Kazakhstan_CentralKazakhSteppe_Saka	Altai_N+BMAC+Germany_EN_LBK+EHG+China_AmurRiver_N+China_YR_MN+Yakutia_LNBA+Russia_Srubnaya	0.000949555	EHG	0.188876	0.116429	1.62225	FALSE	8	FALSE
Kazakhstan_CentralKazakhSteppe_Saka	Altai_N+BMAC+Germany_EN_LBK+EHG+China_AmurRiver_N+China_YR_MN+Yakutia_LNBA+Russia_Srubnaya	0.000949555	China_AmurRiver_N	-0.032808	0.0504107	-0.650813	FALSE	8	FALSE
Kazakhstan_CentralKazakhSteppe_Saka	Altai_N+BMAC+Germany_EN_LBK+EHG+China_AmurRiver_N+China_YR_MN+Yakutia_LNBA+Russia_Srubnaya	0.000949555	China_YR_MN	0.211117	0.0500561	4.21761	FALSE	8	FALSE
Kazakhstan_CentralKazakhSteppe_Saka	Altai_N+BMAC+Germany_EN_LBK+EHG+China_AmurRiver_N+China_YR_MN+Yakutia_LNBA+Russia_Srubnaya	0.000949555	Yakutia_LNBA	0.180902	0.0410375	4.40822	FALSE	8	FALSE
Kazakhstan_CentralKazakhSteppe_Saka	Altai_N+BMAC+Germany_EN_LBK+EHG+China_AmurRiver_N+China_YR_MN+Yakutia_LNBA+Russia_Srubnaya	0.000949555	Russia_Srubnaya	0.204085	0.220552	0.925338	FALSE	8	FALSE
Kazakhstan_CentralKazakhSteppe_Saka	Tyumen_HG+BMAC+Germany_EN_LBK+EHG+China_AmurRiver_N+China_YR_MN+Yakutia_LNBA+Russia_Srubnaya	0.000855245	Tyumen_HG	-0.317858	4.57417	-0.0694899	FALSE	8	FALSE
Kazakhstan_CentralKazakhSteppe_Saka	Tyumen_HG+BMAC+Germany_EN_LBK+EHG+China_AmurRiver_N+China_YR_MN+Yakutia_LNBA+Russia_Srubnaya	0.000855245	BMAC	0.225036	1.6229	0.138662	FALSE	8	FALSE
Kazakhstan_CentralKazakhSteppe_Saka	Tyumen_HG+BMAC+Germany_EN_LBK+EHG+China_AmurRiver_N+China_YR_MN+Yakutia_LNBA+Russia_Srubnaya	0.000855245	Germany_EN_LBK	0.101708	0.411393	0.247228	FALSE	8	FALSE
Kazakhstan_CentralKazakhSteppe_Saka	Tyumen_HG+BMAC+Germany_EN_LBK+EHG+China_AmurRiver_N+China_YR_MN+Yakutia_LNBA+Russia_Srubnaya	0.000855245	EHG	0.827634	7.50646	0.110256	FALSE	8	FALSE
Kazakhstan_CentralKazakhSteppe_Saka	Tyumen_HG+BMAC+Germany_EN_LBK+EHG+China_AmurRiver_N+China_YR_MN+Yakutia_LNBA+Russia_Srubnaya	0.000855245	China_AmurRiver_N	-0.0549476	0.479525	-0.114588	FALSE	8	FALSE
Kazakhstan_CentralKazakhSteppe_Saka	Tyumen_HG+BMAC+Germany_EN_LBK+EHG+China_AmurRiver_N+China_YR_MN+Yakutia_LNBA+Russia_Srubnaya	0.000855245	China_YR_MN	0.247777	0.360876	0.6866	FALSE	8	FALSE
Kazakhstan_CentralKazakhSteppe_Saka	Tyumen_HG+BMAC+Germany_EN_LBK+EHG+China_AmurRiver_N+China_YR_MN+Yakutia_LNBA+Russia_Srubnaya	0.000855245	Yakutia_LNBA	0.208476	0.346232	0.602128	FALSE	8	FALSE
Kazakhstan_CentralKazakhSteppe_Saka	Tyumen_HG+BMAC+Germany_EN_LBK+EHG+China_AmurRiver_N+China_YR_MN+Yakutia_LNBA+Russia_Srubnaya	0.000855245	Russia_Srubnaya	-0.237824	5.10876	-0.0465523	FALSE	8	FALSE
Kazakhstan_CentralKazakhSteppe_Saka	Altai_N+Tyumen_HG+BMAC+Germany_EN_LBK+China_AmurRiver_N+China_YR_MN+Yakutia_LNBA+Russia_Srubnaya	0.000546376	Altai_N	0.0494331	0.0762375	0.64841	FALSE	8	FALSE
Kazakhstan_CentralKazakhSteppe_Saka	Altai_N+Tyumen_HG+BMAC+Germany_EN_LBK+China_AmurRiver_N+China_YR_MN+Yakutia_LNBA+Russia_Srubnaya	0.000546376	Tyumen_HG	0.141728	0.101442	1.39714	FALSE	8	FALSE
Kazakhstan_CentralKazakhSteppe_Saka	Altai_N+Tyumen_HG+BMAC+Germany_EN_LBK+China_AmurRiver_N+China_YR_MN+Yakutia_LNBA+Russia_Srubnaya	0.000546376	BMAC	0.0634635	0.0450624	1.40835	FALSE	8	FALSE
Kazakhstan_CentralKazakhSteppe_Saka	Altai_N+Tyumen_HG+BMAC+Germany_EN_LBK+China_AmurRiver_N+China_YR_MN+Yakutia_LNBA+Russia_Srubnaya	0.000546376	Germany_EN_LBK	0.0808666	0.098651	0.819725	FALSE	8	FALSE
Kazakhstan_CentralKazakhSteppe_Saka	Altai_N+Tyumen_HG+BMAC+Germany_EN_LBK+China_AmurRiver_N+China_YR_MN+Yakutia_LNBA+Russia_Srubnaya	0.000546376	China_AmurRiver_N	-0.0275598	0.0508692	-0.541778	FALSE	8	FALSE
Kazakhstan_CentralKazakhSteppe_Saka	Altai_N+Tyumen_HG+BMAC+Germany_EN_LBK+China_AmurRiver_N+China_YR_MN+Yakutia_LNBA+Russia_Srubnaya	0.000546376	China_YR_MN	0.212173	0.0511509	4.14798	FALSE	8	FALSE
Kazakhstan_CentralKazakhSteppe_Saka	Altai_N+Tyumen_HG+BMAC+Germany_EN_LBK+China_AmurRiver_N+China_YR_MN+Yakutia_LNBA+Russia_Srubnaya	0.000546376	Yakutia_LNBA	0.179044	0.0410946	4.35688	FALSE	8	FALSE
Kazakhstan_CentralKazakhSteppe_Saka	Altai_N+Tyumen_HG+BMAC+Germany_EN_LBK+China_AmurRiver_N+China_YR_MN+Yakutia_LNBA+Russia_Srubnaya	0.000546376	Russia_Srubnaya	0.300852	0.195562	1.5384	FALSE	8	FALSE
Kazakhstan_CentralKazakhSteppe_Saka	Altai_N+BMAC+Germany_EN_LBK+EHG+China_AmurRiver_N+Mongolia_N_North+Yakutia_LNBA+Russia_Srubnaya	0.000311712	Altai_N	0.139572	0.11167	1.24986	FALSE	8	FALSE
Kazakhstan_CentralKazakhSteppe_Saka	Altai_N+BMAC+Germany_EN_LBK+EHG+China_AmurRiver_N+Mongolia_N_North+Yakutia_LNBA+Russia_Srubnaya	0.000311712	BMAC	-0.0397297	0.274811	-0.144571	FALSE	8	FALSE
Kazakhstan_CentralKazakhSteppe_Saka	Altai_N+BMAC+Germany_EN_LBK+EHG+China_AmurRiver_N+Mongolia_N_North+Yakutia_LNBA+Russia_Srubnaya	0.000311712	Germany_EN_LBK	-0.111348	0.415004	-0.268305	FALSE	8	FALSE
Kazakhstan_CentralKazakhSteppe_Saka	Altai_N+BMAC+Germany_EN_LBK+EHG+China_AmurRiver_N+Mongolia_N_North+Yakutia_LNBA+Russia_Srubnaya	0.000311712	EHG	-0.11277	0.524246	-0.21511	FALSE	8	FALSE
Kazakhstan_CentralKazakhSteppe_Saka	Altai_N+BMAC+Germany_EN_LBK+EHG+China_AmurRiver_N+Mongolia_N_North+Yakutia_LNBA+Russia_Srubnaya	0.000311712	China_AmurRiver_N	-0.0365416	0.0768352	-0.475584	FALSE	8	FALSE
Kazakhstan_CentralKazakhSteppe_Saka	Altai_N+BMAC+Germany_EN_LBK+EHG+China_AmurRiver_N+Mongolia_N_North+Yakutia_LNBA+Russia_Srubnaya	0.000311712	Mongolia_N_North	0.315864	0.155209	2.03509	FALSE	8	FALSE
Kazakhstan_CentralKazakhSteppe_Saka	Altai_N+BMAC+Germany_EN_LBK+EHG+China_AmurRiver_N+Mongolia_N_North+Yakutia_LNBA+Russia_Srubnaya	0.000311712	Yakutia_LNBA	0.0434142	0.120346	0.360745	FALSE	8	FALSE
Kazakhstan_CentralKazakhSteppe_Saka	Altai_N+BMAC+Germany_EN_LBK+EHG+China_AmurRiver_N+Mongolia_N_North+Yakutia_LNBA+Russia_Srubnaya	0.000311712	Russia_Srubnaya	0.801539	1.14543	0.699773	FALSE	8	FALSE
Kazakhstan_CentralKazakhSteppe_Saka	Altai_N+Tyumen_HG+BMAC+Germany_EN_LBK+China_AmurRiver_N+Mongolia_N_North+Yakutia_LNBA+Russia_Srubnaya	0.000130299	Altai_N	0.0758383	0.0883558	0.858329	FALSE	8	FALSE
Kazakhstan_CentralKazakhSteppe_Saka	Altai_N+Tyumen_HG+BMAC+Germany_EN_LBK+China_AmurRiver_N+Mongolia_N_North+Yakutia_LNBA+Russia_Srubnaya	0.000130299	Tyumen_HG	0.0915337	0.161655	0.566228	FALSE	8	FALSE
Kazakhstan_CentralKazakhSteppe_Saka	Altai_N+Tyumen_HG+BMAC+Germany_EN_LBK+China_AmurRiver_N+Mongolia_N_North+Yakutia_LNBA+Russia_Srubnaya	0.000130299	BMAC	0.0468437	0.07206	0.650066	FALSE	8	FALSE
Kazakhstan_CentralKazakhSteppe_Saka	Altai_N+Tyumen_HG+BMAC+Germany_EN_LBK+China_AmurRiver_N+Mongolia_N_North+Yakutia_LNBA+Russia_Srubnaya	0.000130299	Germany_EN_LBK	0.0559597	0.180078	0.310752	FALSE	8	FALSE
Kazakhstan_CentralKazakhSteppe_Saka	Altai_N+Tyumen_HG+BMAC+Germany_EN_LBK+China_AmurRiver_N+Mongolia_N_North+Yakutia_LNBA+Russia_Srubnaya	0.000130299	China_AmurRiver_N	-0.0191651	0.0598353	-0.320298	FALSE	8	FALSE
Kazakhstan_CentralKazakhSteppe_Saka	Altai_N+Tyumen_HG+BMAC+Germany_EN_LBK+China_AmurRiver_N+Mongolia_N_North+Yakutia_LNBA+Russia_Srubnaya	0.000130299	Mongolia_N_North	0.299177	0.104309	2.86819	FALSE	8	FALSE
Kazakhstan_CentralKazakhSteppe_Saka	Altai_N+Tyumen_HG+BMAC+Germany_EN_LBK+China_AmurRiver_N+Mongolia_N_North+Yakutia_LNBA+Russia_Srubnaya	0.000130299	Yakutia_LNBA	0.0601991	0.0720734	0.835247	FALSE	8	FALSE
Kazakhstan_CentralKazakhSteppe_Saka	Altai_N+Tyumen_HG+BMAC+Germany_EN_LBK+China_AmurRiver_N+Mongolia_N_North+Yakutia_LNBA+Russia_Srubnaya	0.000130299	Russia_Srubnaya	0.389613	0.358888	1.08561	FALSE	8	FALSE
Kazakhstan_CentralKazakhSteppe_Saka	Altai_N+Tyumen_HG+Germany_EN_LBK+EHG+China_AmurRiver_N+Mongolia_N_North+China_YR_MN+Yakutia_LNBA+Russia_Srubnaya	0.0118033	Altai_N	-0.0572865	0.156262	-0.366605	FALSE	9	FALSE
Kazakhstan_CentralKazakhSteppe_Saka	Altai_N+Tyumen_HG+Germany_EN_LBK+EHG+China_AmurRiver_N+Mongolia_N_North+China_YR_MN+Yakutia_LNBA+Russia_Srubnaya	0.0118033	Tyumen_HG	0.51899	0.611269	0.849037	FALSE	9	FALSE
Kazakhstan_CentralKazakhSteppe_Saka	Altai_N+Tyumen_HG+Germany_EN_LBK+EHG+China_AmurRiver_N+Mongolia_N_North+China_YR_MN+Yakutia_LNBA+Russia_Srubnaya	0.0118033	Germany_EN_LBK	0.148168	0.246253	0.601689	FALSE	9	FALSE
Kazakhstan_CentralKazakhSteppe_Saka	Altai_N+Tyumen_HG+Germany_EN_LBK+EHG+China_AmurRiver_N+Mongolia_N_North+China_YR_MN+Yakutia_LNBA+Russia_Srubnaya	0.0118033	EHG	-0.365345	0.534883	-0.683036	FALSE	9	FALSE
Kazakhstan_CentralKazakhSteppe_Saka	Altai_N+Tyumen_HG+Germany_EN_LBK+EHG+China_AmurRiver_N+Mongolia_N_North+China_YR_MN+Yakutia_LNBA+Russia_Srubnaya	0.0118033	China_AmurRiver_N	-0.0999077	0.0759456	-1.31552	FALSE	9	FALSE
Kazakhstan_CentralKazakhSteppe_Saka	Altai_N+Tyumen_HG+Germany_EN_LBK+EHG+China_AmurRiver_N+Mongolia_N_North+China_YR_MN+Yakutia_LNBA+Russia_Srubnaya	0.0118033	Mongolia_N_North	0.343379	0.231301	1.48455	FALSE	9	FALSE
Kazakhstan_CentralKazakhSteppe_Saka	Altai_N+Tyumen_HG+Germany_EN_LBK+EHG+China_AmurRiver_N+Mongolia_N_North+China_YR_MN+Yakutia_LNBA+Russia_Srubnaya	0.0118033	China_YR_MN	0.145093	0.0772904	1.87724	FALSE	9	FALSE
Kazakhstan_CentralKazakhSteppe_Saka	Altai_N+Tyumen_HG+Germany_EN_LBK+EHG+China_AmurRiver_N+Mongolia_N_North+China_YR_MN+Yakutia_LNBA+Russia_Srubnaya	0.0118033	Yakutia_LNBA	-0.00410133	0.143981	-0.0284852	FALSE	9	FALSE
Kazakhstan_CentralKazakhSteppe_Saka	Altai_N+Tyumen_HG+Germany_EN_LBK+EHG+China_AmurRiver_N+Mongolia_N_North+China_YR_MN+Yakutia_LNBA+Russia_Srubnaya	0.0118033	Russia_Srubnaya	0.371012	0.232078	1.59865	FALSE	9	FALSE
Kazakhstan_CentralKazakhSteppe_Saka	Altai_N+Tyumen_HG+BMAC+EHG+China_AmurRiver_N+Mongolia_N_North+China_YR_MN+Yakutia_LNBA+Russia_Srubnaya	0.0111924	Altai_N	-0.250727	0.942274	-0.266087	FALSE	9	FALSE
Kazakhstan_CentralKazakhSteppe_Saka	Altai_N+Tyumen_HG+BMAC+EHG+China_AmurRiver_N+Mongolia_N_North+China_YR_MN+Yakutia_LNBA+Russia_Srubnaya	0.0111924	Tyumen_HG	1.28304	3.89347	0.329537	FALSE	9	FALSE
Kazakhstan_CentralKazakhSteppe_Saka	Altai_N+Tyumen_HG+BMAC+EHG+China_AmurRiver_N+Mongolia_N_North+China_YR_MN+Yakutia_LNBA+Russia_Srubnaya	0.0111924	BMAC	-0.290622	1.03276	-0.281403	FALSE	9	FALSE
Kazakhstan_CentralKazakhSteppe_Saka	Altai_N+Tyumen_HG+BMAC+EHG+China_AmurRiver_N+Mongolia_N_North+China_YR_MN+Yakutia_LNBA+Russia_Srubnaya	0.0111924	EHG	-1.42139	4.77807	-0.297482	FALSE	9	FALSE
Kazakhstan_CentralKazakhSteppe_Saka	Altai_N+Tyumen_HG+BMAC+EHG+China_AmurRiver_N+Mongolia_N_North+China_YR_MN+Yakutia_LNBA+Russia_Srubnaya	0.0111924	China_AmurRiver_N	-0.100746	0.155919	-0.646146	FALSE	9	FALSE
Kazakhstan_CentralKazakhSteppe_Saka	Altai_N+Tyumen_HG+BMAC+EHG+China_AmurRiver_N+Mongolia_N_North+China_YR_MN+Yakutia_LNBA+Russia_Srubnaya	0.0111924	Mongolia_N_North	0.688051	1.54718	0.444711	FALSE	9	FALSE
Kazakhstan_CentralKazakhSteppe_Saka	Altai_N+Tyumen_HG+BMAC+EHG+China_AmurRiver_N+Mongolia_N_North+China_YR_MN+Yakutia_LNBA+Russia_Srubnaya	0.0111924	China_YR_MN	0.043881	0.48848	0.0898317	FALSE	9	FALSE
Kazakhstan_CentralKazakhSteppe_Saka	Altai_N+Tyumen_HG+BMAC+EHG+China_AmurRiver_N+Mongolia_N_North+China_YR_MN+Yakutia_LNBA+Russia_Srubnaya	0.0111924	Yakutia_LNBA	-0.20949	0.924218	-0.226667	FALSE	9	FALSE
Kazakhstan_CentralKazakhSteppe_Saka	Altai_N+Tyumen_HG+BMAC+EHG+China_AmurRiver_N+Mongolia_N_North+China_YR_MN+Yakutia_LNBA+Russia_Srubnaya	0.0111924	Russia_Srubnaya	1.258	2.69639	0.466549	FALSE	9	FALSE
Kazakhstan_CentralKazakhSteppe_Saka	Altai_N+Tyumen_HG+Hungary_EN_HG_Koros+EHG+China_AmurRiver_N+Mongolia_N_North+China_YR_MN+Yakutia_LNBA+Russia_Srubnaya	0.0111091	Altai_N	0.0192253	0.11881	0.161815	FALSE	9	FALSE
Kazakhstan_CentralKazakhSteppe_Saka	Altai_N+Tyumen_HG+Hungary_EN_HG_Koros+EHG+China_AmurRiver_N+Mongolia_N_North+China_YR_MN+Yakutia_LNBA+Russia_Srubnaya	0.0111091	Tyumen_HG	0.0894975	0.422076	0.212041	FALSE	9	FALSE
Kazakhstan_CentralKazakhSteppe_Saka	Altai_N+Tyumen_HG+Hungary_EN_HG_Koros+EHG+China_AmurRiver_N+Mongolia_N_North+China_YR_MN+Yakutia_LNBA+Russia_Srubnaya	0.0111091	Hungary_EN_HG_Koros	-0.0826341	0.173335	-0.476732	FALSE	9	FALSE
Kazakhstan_CentralKazakhSteppe_Saka	Altai_N+Tyumen_HG+Hungary_EN_HG_Koros+EHG+China_AmurRiver_N+Mongolia_N_North+China_YR_MN+Yakutia_LNBA+Russia_Srubnaya	0.0111091	EHG	0.0515588	0.495233	0.10411	FALSE	9	FALSE
Kazakhstan_CentralKazakhSteppe_Saka	Altai_N+Tyumen_HG+Hungary_EN_HG_Koros+EHG+China_AmurRiver_N+Mongolia_N_North+China_YR_MN+Yakutia_LNBA+Russia_Srubnaya	0.0111091	China_AmurRiver_N	-0.0545272	0.0956228	-0.570232	FALSE	9	FALSE
Kazakhstan_CentralKazakhSteppe_Saka	Altai_N+Tyumen_HG+Hungary_EN_HG_Koros+EHG+China_AmurRiver_N+Mongolia_N_North+China_YR_MN+Yakutia_LNBA+Russia_Srubnaya	0.0111091	Mongolia_N_North	0.215007	0.175437	1.22555	FALSE	9	FALSE
Kazakhstan_CentralKazakhSteppe_Saka	Altai_N+Tyumen_HG+Hungary_EN_HG_Koros+EHG+China_AmurRiver_N+Mongolia_N_North+China_YR_MN+Yakutia_LNBA+Russia_Srubnaya	0.0111091	China_YR_MN	0.163239	0.0614414	2.65683	FALSE	9	FALSE
Kazakhstan_CentralKazakhSteppe_Saka	Altai_N+Tyumen_HG+Hungary_EN_HG_Koros+EHG+China_AmurRiver_N+Mongolia_N_North+China_YR_MN+Yakutia_LNBA+Russia_Srubnaya	0.0111091	Yakutia_LNBA	0.0525258	0.0796413	0.659529	FALSE	9	FALSE
Kazakhstan_CentralKazakhSteppe_Saka	Altai_N+Tyumen_HG+Hungary_EN_HG_Koros+EHG+China_AmurRiver_N+Mongolia_N_North+China_YR_MN+Yakutia_LNBA+Russia_Srubnaya	0.0111091	Russia_Srubnaya	0.546108	0.0641975	8.50669	FALSE	9	FALSE
Kazakhstan_CentralKazakhSteppe_Saka	Tyumen_HG+BMAC+Hungary_EN_HG_Koros+EHG+China_AmurRiver_N+Mongolia_N_North+China_YR_MN+Yakutia_LNBA+Russia_Srubnaya	0.00893022	Tyumen_HG	0.234973	0.516517	0.454918	FALSE	9	FALSE
Kazakhstan_CentralKazakhSteppe_Saka	Tyumen_HG+BMAC+Hungary_EN_HG_Koros+EHG+China_AmurRiver_N+Mongolia_N_North+China_YR_MN+Yakutia_LNBA+Russia_Srubnaya	0.00893022	BMAC	-0.0588156	0.174233	-0.337569	FALSE	9	FALSE
Kazakhstan_CentralKazakhSteppe_Saka	Tyumen_HG+BMAC+Hungary_EN_HG_Koros+EHG+China_AmurRiver_N+Mongolia_N_North+China_YR_MN+Yakutia_LNBA+Russia_Srubnaya	0.00893022	Hungary_EN_HG_Koros	-0.0958183	0.107209	-0.893754	FALSE	9	FALSE
Kazakhstan_CentralKazakhSteppe_Saka	Tyumen_HG+BMAC+Hungary_EN_HG_Koros+EHG+China_AmurRiver_N+Mongolia_N_North+China_YR_MN+Yakutia_LNBA+Russia_Srubnaya	0.00893022	EHG	-0.155563	0.804476	-0.193372	FALSE	9	FALSE
Kazakhstan_CentralKazakhSteppe_Saka	Tyumen_HG+BMAC+Hungary_EN_HG_Koros+EHG+China_AmurRiver_N+Mongolia_N_North+China_YR_MN+Yakutia_LNBA+Russia_Srubnaya	0.00893022	China_AmurRiver_N	-0.0564031	0.0864987	-0.652069	FALSE	9	FALSE
Kazakhstan_CentralKazakhSteppe_Saka	Tyumen_HG+BMAC+Hungary_EN_HG_Koros+EHG+China_AmurRiver_N+Mongolia_N_North+China_YR_MN+Yakutia_LNBA+Russia_Srubnaya	0.00893022	Mongolia_N_North	0.288577	0.289246	0.99769	FALSE	9	FALSE
Kazakhstan_CentralKazakhSteppe_Saka	Tyumen_HG+BMAC+Hungary_EN_HG_Koros+EHG+China_AmurRiver_N+Mongolia_N_North+China_YR_MN+Yakutia_LNBA+Russia_Srubnaya	0.00893022	China_YR_MN	0.14506	0.102418	1.41636	FALSE	9	FALSE
Kazakhstan_CentralKazakhSteppe_Saka	Tyumen_HG+BMAC+Hungary_EN_HG_Koros+EHG+China_AmurRiver_N+Mongolia_N_North+China_YR_MN+Yakutia_LNBA+Russia_Srubnaya	0.00893022	Yakutia_LNBA	0.000269972	0.183647	0.00147006	FALSE	9	FALSE
Kazakhstan_CentralKazakhSteppe_Saka	Tyumen_HG+BMAC+Hungary_EN_HG_Koros+EHG+China_AmurRiver_N+Mongolia_N_North+China_YR_MN+Yakutia_LNBA+Russia_Srubnaya	0.00893022	Russia_Srubnaya	0.697721	0.478793	1.45725	FALSE	9	FALSE
Kazakhstan_CentralKazakhSteppe_Saka	Tyumen_HG+Germany_EN_LBK+Hungary_EN_HG_Koros+EHG+China_AmurRiver_N+Mongolia_N_North+China_YR_MN+Yakutia_LNBA+Russia_Srubnaya	0.0086501	Tyumen_HG	0.501418	311.651	0.00160891	FALSE	9	FALSE
Kazakhstan_CentralKazakhSteppe_Saka	Tyumen_HG+Germany_EN_LBK+Hungary_EN_HG_Koros+EHG+China_AmurRiver_N+Mongolia_N_North+China_YR_MN+Yakutia_LNBA+Russia_Srubnaya	0.0086501	Germany_EN_LBK	0.150584	102.249	0.00147272	FALSE	9	FALSE
Kazakhstan_CentralKazakhSteppe_Saka	Tyumen_HG+Germany_EN_LBK+Hungary_EN_HG_Koros+EHG+China_AmurRiver_N+Mongolia_N_North+China_YR_MN+Yakutia_LNBA+Russia_Srubnaya	0.0086501	Hungary_EN_HG_Koros	0.0280296	83.5734	0.000335388	FALSE	9	FALSE
Kazakhstan_CentralKazakhSteppe_Saka	Tyumen_HG+Germany_EN_LBK+Hungary_EN_HG_Koros+EHG+China_AmurRiver_N+Mongolia_N_North+China_YR_MN+Yakutia_LNBA+Russia_Srubnaya	0.0086501	EHG	-0.417081	378.725	-0.00110128	FALSE	9	FALSE
Kazakhstan_CentralKazakhSteppe_Saka	Tyumen_HG+Germany_EN_LBK+Hungary_EN_HG_Koros+EHG+China_AmurRiver_N+Mongolia_N_North+China_YR_MN+Yakutia_LNBA+Russia_Srubnaya	0.0086501	China_AmurRiver_N	-0.117312	44.8571	-0.00261524	FALSE	9	FALSE
Kazakhstan_CentralKazakhSteppe_Saka	Tyumen_HG+Germany_EN_LBK+Hungary_EN_HG_Koros+EHG+China_AmurRiver_N+Mongolia_N_North+China_YR_MN+Yakutia_LNBA+Russia_Srubnaya	0.0086501	Mongolia_N_North	0.359083	103.74	0.00346138	FALSE	9	FALSE
Kazakhstan_CentralKazakhSteppe_Saka	Tyumen_HG+Germany_EN_LBK+Hungary_EN_HG_Koros+EHG+China_AmurRiver_N+Mongolia_N_North+China_YR_MN+Yakutia_LNBA+Russia_Srubnaya	0.0086501	China_YR_MN	0.133267	27.6148	0.00482594	FALSE	9	FALSE
Kazakhstan_CentralKazakhSteppe_Saka	Tyumen_HG+Germany_EN_LBK+Hungary_EN_HG_Koros+EHG+China_AmurRiver_N+Mongolia_N_North+China_YR_MN+Yakutia_LNBA+Russia_Srubnaya	0.0086501	Yakutia_LNBA	-0.0142623	49.1287	-0.000290304	FALSE	9	FALSE
Kazakhstan_CentralKazakhSteppe_Saka	Tyumen_HG+Germany_EN_LBK+Hungary_EN_HG_Koros+EHG+China_AmurRiver_N+Mongolia_N_North+China_YR_MN+Yakutia_LNBA+Russia_Srubnaya	0.0086501	Russia_Srubnaya	0.376274	100.893	0.00372942	FALSE	9	FALSE
Kazakhstan_CentralKazakhSteppe_Saka	BMAC+Germany_EN_LBK+Hungary_EN_HG_Koros+EHG+China_AmurRiver_N+Mongolia_N_North+China_YR_MN+Yakutia_LNBA+Russia_Srubnaya	0.0083162	BMAC	-0.127879	0.446891	-0.286153	FALSE	9	FALSE
Kazakhstan_CentralKazakhSteppe_Saka	BMAC+Germany_EN_LBK+Hungary_EN_HG_Koros+EHG+China_AmurRiver_N+Mongolia_N_North+China_YR_MN+Yakutia_LNBA+Russia_Srubnaya	0.0083162	Germany_EN_LBK	-0.151214	0.460439	-0.328414	FALSE	9	FALSE
Kazakhstan_CentralKazakhSteppe_Saka	BMAC+Germany_EN_LBK+Hungary_EN_HG_Koros+EHG+China_AmurRiver_N+Mongolia_N_North+China_YR_MN+Yakutia_LNBA+Russia_Srubnaya	0.0083162	Hungary_EN_HG_Koros	-0.202878	0.357729	-0.567128	FALSE	9	FALSE
Kazakhstan_CentralKazakhSteppe_Saka	BMAC+Germany_EN_LBK+Hungary_EN_HG_Koros+EHG+China_AmurRiver_N+Mongolia_N_North+China_YR_MN+Yakutia_LNBA+Russia_Srubnaya	0.0083162	EHG	0.0360475	0.489788	0.0735982	FALSE	9	FALSE
Kazakhstan_CentralKazakhSteppe_Saka	BMAC+Germany_EN_LBK+Hungary_EN_HG_Koros+EHG+China_AmurRiver_N+Mongolia_N_North+China_YR_MN+Yakutia_LNBA+Russia_Srubnaya	0.0083162	China_AmurRiver_N	0.00237755	0.160611	0.0148032	FALSE	9	FALSE
Kazakhstan_CentralKazakhSteppe_Saka	BMAC+Germany_EN_LBK+Hungary_EN_HG_Koros+EHG+China_AmurRiver_N+Mongolia_N_North+China_YR_MN+Yakutia_LNBA+Russia_Srubnaya	0.0083162	Mongolia_N_North	0.246332	0.230496	1.0687	FALSE	9	FALSE
Kazakhstan_CentralKazakhSteppe_Saka	BMAC+Germany_EN_LBK+Hungary_EN_HG_Koros+EHG+China_AmurRiver_N+Mongolia_N_North+China_YR_MN+Yakutia_LNBA+Russia_Srubnaya	0.0083162	China_YR_MN	0.145753	0.144456	1.00898	FALSE	9	FALSE
Kazakhstan_CentralKazakhSteppe_Saka	BMAC+Germany_EN_LBK+Hungary_EN_HG_Koros+EHG+China_AmurRiver_N+Mongolia_N_North+China_YR_MN+Yakutia_LNBA+Russia_Srubnaya	0.0083162	Yakutia_LNBA	-0.00217551	0.227675	-0.00955534	FALSE	9	FALSE
Kazakhstan_CentralKazakhSteppe_Saka	BMAC+Germany_EN_LBK+Hungary_EN_HG_Koros+EHG+China_AmurRiver_N+Mongolia_N_North+China_YR_MN+Yakutia_LNBA+Russia_Srubnaya	0.0083162	Russia_Srubnaya	1.05364	1.7379	0.606269	FALSE	9	FALSE
Kazakhstan_CentralKazakhSteppe_Saka	Altai_N+Germany_EN_LBK+Hungary_EN_HG_Koros+EHG+China_AmurRiver_N+Mongolia_N_North+China_YR_MN+Yakutia_LNBA+Russia_Srubnaya	0.00704902	Altai_N	0.0549377	0.0631251	0.870299	FALSE	9	FALSE
Kazakhstan_CentralKazakhSteppe_Saka	Altai_N+Germany_EN_LBK+Hungary_EN_HG_Koros+EHG+China_AmurRiver_N+Mongolia_N_North+China_YR_MN+Yakutia_LNBA+Russia_Srubnaya	0.00704902	Germany_EN_LBK	-0.0109624	0.0633456	-0.173057	FALSE	9	FALSE
Kazakhstan_CentralKazakhSteppe_Saka	Altai_N+Germany_EN_LBK+Hungary_EN_HG_Koros+EHG+China_AmurRiver_N+Mongolia_N_North+China_YR_MN+Yakutia_LNBA+Russia_Srubnaya	0.00704902	Hungary_EN_HG_Koros	-0.097633	0.065382	-1.49327	FALSE	9	FALSE
Kazakhstan_CentralKazakhSteppe_Saka	Altai_N+Germany_EN_LBK+Hungary_EN_HG_Koros+EHG+China_AmurRiver_N+Mongolia_N_North+China_YR_MN+Yakutia_LNBA+Russia_Srubnaya	0.00704902	EHG	0.117327	0.093307	1.25743	FALSE	9	FALSE
Kazakhstan_CentralKazakhSteppe_Saka	Altai_N+Germany_EN_LBK+Hungary_EN_HG_Koros+EHG+China_AmurRiver_N+Mongolia_N_North+China_YR_MN+Yakutia_LNBA+Russia_Srubnaya	0.00704902	China_AmurRiver_N	-0.0459611	0.0639288	-0.718942	FALSE	9	FALSE
Kazakhstan_CentralKazakhSteppe_Saka	Altai_N+Germany_EN_LBK+Hungary_EN_HG_Koros+EHG+China_AmurRiver_N+Mongolia_N_North+China_YR_MN+Yakutia_LNBA+Russia_Srubnaya	0.00704902	Mongolia_N_North	0.192103	0.101291	1.89655	FALSE	9	FALSE
Kazakhstan_CentralKazakhSteppe_Saka	Altai_N+Germany_EN_LBK+Hungary_EN_HG_Koros+EHG+China_AmurRiver_N+Mongolia_N_North+China_YR_MN+Yakutia_LNBA+Russia_Srubnaya	0.00704902	China_YR_MN	0.162571	0.0573312	2.83565	FALSE	9	FALSE
Kazakhstan_CentralKazakhSteppe_Saka	Altai_N+Germany_EN_LBK+Hungary_EN_HG_Koros+EHG+China_AmurRiver_N+Mongolia_N_North+China_YR_MN+Yakutia_LNBA+Russia_Srubnaya	0.00704902	Yakutia_LNBA	0.0588613	0.0691531	0.851173	FALSE	9	FALSE
Kazakhstan_CentralKazakhSteppe_Saka	Altai_N+Germany_EN_LBK+Hungary_EN_HG_Koros+EHG+China_AmurRiver_N+Mongolia_N_North+China_YR_MN+Yakutia_LNBA+Russia_Srubnaya	0.00704902	Russia_Srubnaya	0.568756	0.0959078	5.93024	FALSE	9	FALSE
Kazakhstan_CentralKazakhSteppe_Saka	Tyumen_HG+BMAC+Germany_EN_LBK+Hungary_EN_HG_Koros+China_AmurRiver_N+Mongolia_N_North+China_YR_MN+Yakutia_LNBA+Russia_Srubnaya	0.00636487	Tyumen_HG	0.0411637	0.313973	0.131106	FALSE	9	FALSE
Kazakhstan_CentralKazakhSteppe_Saka	Tyumen_HG+BMAC+Germany_EN_LBK+Hungary_EN_HG_Koros+China_AmurRiver_N+Mongolia_N_North+China_YR_MN+Yakutia_LNBA+Russia_Srubnaya	0.00636487	BMAC	-0.119475	0.35117	-0.340219	FALSE	9	FALSE
Kazakhstan_CentralKazakhSteppe_Saka	Tyumen_HG+BMAC+Germany_EN_LBK+Hungary_EN_HG_Koros+China_AmurRiver_N+Mongolia_N_North+China_YR_MN+Yakutia_LNBA+Russia_Srubnaya	0.00636487	Germany_EN_LBK	-0.125812	0.458103	-0.274638	FALSE	9	FALSE
Kazakhstan_CentralKazakhSteppe_Saka	Tyumen_HG+BMAC+Germany_EN_LBK+Hungary_EN_HG_Koros+China_AmurRiver_N+Mongolia_N_North+China_YR_MN+Yakutia_LNBA+Russia_Srubnaya	0.00636487	Hungary_EN_HG_Koros	-0.194095	0.373958	-0.519028	FALSE	9	FALSE
Kazakhstan_CentralKazakhSteppe_Saka	Tyumen_HG+BMAC+Germany_EN_LBK+Hungary_EN_HG_Koros+China_AmurRiver_N+Mongolia_N_North+China_YR_MN+Yakutia_LNBA+Russia_Srubnaya	0.00636487	China_AmurRiver_N	0.0014669	0.170194	0.00861898	FALSE	9	FALSE
Kazakhstan_CentralKazakhSteppe_Saka	Tyumen_HG+BMAC+Germany_EN_LBK+Hungary_EN_HG_Koros+China_AmurRiver_N+Mongolia_N_North+China_YR_MN+Yakutia_LNBA+Russia_Srubnaya	0.00636487	Mongolia_N_North	0.239752	0.120586	1.98823	FALSE	9	FALSE
Kazakhstan_CentralKazakhSteppe_Saka	Tyumen_HG+BMAC+Germany_EN_LBK+Hungary_EN_HG_Koros+China_AmurRiver_N+Mongolia_N_North+China_YR_MN+Yakutia_LNBA+Russia_Srubnaya	0.00636487	China_YR_MN	0.144413	0.093578	1.54323	FALSE	9	FALSE
Kazakhstan_CentralKazakhSteppe_Saka	Tyumen_HG+BMAC+Germany_EN_LBK+Hungary_EN_HG_Koros+China_AmurRiver_N+Mongolia_N_North+China_YR_MN+Yakutia_LNBA+Russia_Srubnaya	0.00636487	Yakutia_LNBA	0.00492069	0.14206	0.034638	FALSE	9	FALSE
Kazakhstan_CentralKazakhSteppe_Saka	Tyumen_HG+BMAC+Germany_EN_LBK+Hungary_EN_HG_Koros+China_AmurRiver_N+Mongolia_N_North+China_YR_MN+Yakutia_LNBA+Russia_Srubnaya	0.00636487	Russia_Srubnaya	1.00767	1.46354	0.68851	FALSE	9	FALSE
Kazakhstan_CentralKazakhSteppe_Saka	Altai_N+Tyumen_HG+Germany_EN_LBK+Hungary_EN_HG_Koros+China_AmurRiver_N+Mongolia_N_North+China_YR_MN+Yakutia_LNBA+Russia_Srubnaya	0.00553003	Altai_N	0.0334079	0.0756724	0.44148	FALSE	9	FALSE
Kazakhstan_CentralKazakhSteppe_Saka	Altai_N+Tyumen_HG+Germany_EN_LBK+Hungary_EN_HG_Koros+China_AmurRiver_N+Mongolia_N_North+China_YR_MN+Yakutia_LNBA+Russia_Srubnaya	0.00553003	Tyumen_HG	0.115417	0.0882748	1.30748	FALSE	9	FALSE
Kazakhstan_CentralKazakhSteppe_Saka	Altai_N+Tyumen_HG+Germany_EN_LBK+Hungary_EN_HG_Koros+China_AmurRiver_N+Mongolia_N_North+China_YR_MN+Yakutia_LNBA+Russia_Srubnaya	0.00553003	Germany_EN_LBK	0.0192227	0.0726695	0.264523	FALSE	9	FALSE
Kazakhstan_CentralKazakhSteppe_Saka	Altai_N+Tyumen_HG+Germany_EN_LBK+Hungary_EN_HG_Koros+China_AmurRiver_N+Mongolia_N_North+China_YR_MN+Yakutia_LNBA+Russia_Srubnaya	0.00553003	Hungary_EN_HG_Koros	-0.0718243	0.0565391	-1.27035	FALSE	9	FALSE
Kazakhstan_CentralKazakhSteppe_Saka	Altai_N+Tyumen_HG+Germany_EN_LBK+Hungary_EN_HG_Koros+China_AmurRiver_N+Mongolia_N_North+China_YR_MN+Yakutia_LNBA+Russia_Srubnaya	0.00553003	China_AmurRiver_N	-0.0566437	0.0611855	-0.925769	FALSE	9	FALSE
Kazakhstan_CentralKazakhSteppe_Saka	Altai_N+Tyumen_HG+Germany_EN_LBK+Hungary_EN_HG_Koros+China_AmurRiver_N+Mongolia_N_North+China_YR_MN+Yakutia_LNBA+Russia_Srubnaya	0.00553003	Mongolia_N_North	0.218832	0.0997149	2.19458	FALSE	9	FALSE
Kazakhstan_CentralKazakhSteppe_Saka	Altai_N+Tyumen_HG+Germany_EN_LBK+Hungary_EN_HG_Koros+China_AmurRiver_N+Mongolia_N_North+China_YR_MN+Yakutia_LNBA+Russia_Srubnaya	0.00553003	China_YR_MN	0.157547	0.0554883	2.83928	FALSE	9	FALSE
Kazakhstan_CentralKazakhSteppe_Saka	Altai_N+Tyumen_HG+Germany_EN_LBK+Hungary_EN_HG_Koros+China_AmurRiver_N+Mongolia_N_North+China_YR_MN+Yakutia_LNBA+Russia_Srubnaya	0.00553003	Yakutia_LNBA	0.0503975	0.0693871	0.726323	FALSE	9	FALSE
Kazakhstan_CentralKazakhSteppe_Saka	Altai_N+Tyumen_HG+Germany_EN_LBK+Hungary_EN_HG_Koros+China_AmurRiver_N+Mongolia_N_North+China_YR_MN+Yakutia_LNBA+Russia_Srubnaya	0.00553003	Russia_Srubnaya	0.533644	0.113037	4.72095	FALSE	9	FALSE
Kazakhstan_CentralKazakhSteppe_Saka	Altai_N+BMAC+Hungary_EN_HG_Koros+EHG+China_AmurRiver_N+Mongolia_N_North+China_YR_MN+Yakutia_LNBA+Russia_Srubnaya	0.00438713	Altai_N	0.0531213	0.0609733	0.871222	FALSE	9	FALSE
Kazakhstan_CentralKazakhSteppe_Saka	Altai_N+BMAC+Hungary_EN_HG_Koros+EHG+China_AmurRiver_N+Mongolia_N_North+China_YR_MN+Yakutia_LNBA+Russia_Srubnaya	0.00438713	BMAC	-0.00702699	0.0586278	-0.119858	FALSE	9	FALSE
Kazakhstan_CentralKazakhSteppe_Saka	Altai_N+BMAC+Hungary_EN_HG_Koros+EHG+China_AmurRiver_N+Mongolia_N_North+China_YR_MN+Yakutia_LNBA+Russia_Srubnaya	0.00438713	Hungary_EN_HG_Koros	-0.118393	0.0963025	-1.22939	FALSE	9	FALSE
Kazakhstan_CentralKazakhSteppe_Saka	Altai_N+BMAC+Hungary_EN_HG_Koros+EHG+China_AmurRiver_N+Mongolia_N_North+China_YR_MN+Yakutia_LNBA+Russia_Srubnaya	0.00438713	EHG	0.128825	0.0889194	1.44878	FALSE	9	FALSE
Kazakhstan_CentralKazakhSteppe_Saka	Altai_N+BMAC+Hungary_EN_HG_Koros+EHG+China_AmurRiver_N+Mongolia_N_North+China_YR_MN+Yakutia_LNBA+Russia_Srubnaya	0.00438713	China_AmurRiver_N	-0.0397886	0.0663538	-0.599643	FALSE	9	FALSE
Kazakhstan_CentralKazakhSteppe_Saka	Altai_N+BMAC+Hungary_EN_HG_Koros+EHG+China_AmurRiver_N+Mongolia_N_North+China_YR_MN+Yakutia_LNBA+Russia_Srubnaya	0.00438713	Mongolia_N_North	0.194492	0.102625	1.89517	FALSE	9	FALSE
Kazakhstan_CentralKazakhSteppe_Saka	Altai_N+BMAC+Hungary_EN_HG_Koros+EHG+China_AmurRiver_N+Mongolia_N_North+China_YR_MN+Yakutia_LNBA+Russia_Srubnaya	0.00438713	China_YR_MN	0.164128	0.0571257	2.87311	FALSE	9	FALSE
Kazakhstan_CentralKazakhSteppe_Saka	Altai_N+BMAC+Hungary_EN_HG_Koros+EHG+China_AmurRiver_N+Mongolia_N_North+China_YR_MN+Yakutia_LNBA+Russia_Srubnaya	0.00438713	Yakutia_LNBA	0.0513569	0.077042	0.666608	FALSE	9	FALSE
Kazakhstan_CentralKazakhSteppe_Saka	Altai_N+BMAC+Hungary_EN_HG_Koros+EHG+China_AmurRiver_N+Mongolia_N_North+China_YR_MN+Yakutia_LNBA+Russia_Srubnaya	0.00438713	Russia_Srubnaya	0.573286	0.164098	3.49355	FALSE	9	FALSE
Kazakhstan_CentralKazakhSteppe_Saka	Altai_N+Tyumen_HG+BMAC+Hungary_EN_HG_Koros+China_AmurRiver_N+Mongolia_N_North+China_YR_MN+Yakutia_LNBA+Russia_Srubnaya	0.00422921	Altai_N	0.0229936	0.0746935	0.30784	FALSE	9	FALSE
Kazakhstan_CentralKazakhSteppe_Saka	Altai_N+Tyumen_HG+BMAC+Hungary_EN_HG_Koros+China_AmurRiver_N+Mongolia_N_North+China_YR_MN+Yakutia_LNBA+Russia_Srubnaya	0.00422921	Tyumen_HG	0.111947	0.0702411	1.59375	FALSE	9	FALSE
Kazakhstan_CentralKazakhSteppe_Saka	Altai_N+Tyumen_HG+BMAC+Hungary_EN_HG_Koros+China_AmurRiver_N+Mongolia_N_North+China_YR_MN+Yakutia_LNBA+Russia_Srubnaya	0.00422921	BMAC	-0.0309807	0.0581655	-0.532631	FALSE	9	FALSE
Kazakhstan_CentralKazakhSteppe_Saka	Altai_N+Tyumen_HG+BMAC+Hungary_EN_HG_Koros+China_AmurRiver_N+Mongolia_N_North+China_YR_MN+Yakutia_LNBA+Russia_Srubnaya	0.00422921	Hungary_EN_HG_Koros	-0.112959	0.0998904	-1.13083	FALSE	9	FALSE
Kazakhstan_CentralKazakhSteppe_Saka	Altai_N+Tyumen_HG+BMAC+Hungary_EN_HG_Koros+China_AmurRiver_N+Mongolia_N_North+China_YR_MN+Yakutia_LNBA+Russia_Srubnaya	0.00422921	China_AmurRiver_N	-0.0437222	0.0669663	-0.652899	FALSE	9	FALSE
Kazakhstan_CentralKazakhSteppe_Saka	Altai_N+Tyumen_HG+BMAC+Hungary_EN_HG_Koros+China_AmurRiver_N+Mongolia_N_North+China_YR_MN+Yakutia_LNBA+Russia_Srubnaya	0.00422921	Mongolia_N_North	0.230226	0.102206	2.25258	FALSE	9	FALSE
Kazakhstan_CentralKazakhSteppe_Saka	Altai_N+Tyumen_HG+BMAC+Hungary_EN_HG_Koros+China_AmurRiver_N+Mongolia_N_North+China_YR_MN+Yakutia_LNBA+Russia_Srubnaya	0.00422921	China_YR_MN	0.158523	0.0569545	2.78333	FALSE	9	FALSE
Kazakhstan_CentralKazakhSteppe_Saka	Altai_N+Tyumen_HG+BMAC+Hungary_EN_HG_Koros+China_AmurRiver_N+Mongolia_N_North+China_YR_MN+Yakutia_LNBA+Russia_Srubnaya	0.00422921	Yakutia_LNBA	0.0318007	0.0778969	0.40824	FALSE	9	FALSE
Kazakhstan_CentralKazakhSteppe_Saka	Altai_N+Tyumen_HG+BMAC+Hungary_EN_HG_Koros+China_AmurRiver_N+Mongolia_N_North+China_YR_MN+Yakutia_LNBA+Russia_Srubnaya	0.00422921	Russia_Srubnaya	0.632171	0.158378	3.99154	FALSE	9	FALSE
Kazakhstan_CentralKazakhSteppe_Saka	Altai_N+BMAC+Germany_EN_LBK+Hungary_EN_HG_Koros+China_AmurRiver_N+Mongolia_N_North+China_YR_MN+Yakutia_LNBA+Russia_Srubnaya	0.00382	Altai_N	0.072541	0.0793506	0.914183	FALSE	9	FALSE
Kazakhstan_CentralKazakhSteppe_Saka	Altai_N+BMAC+Germany_EN_LBK+Hungary_EN_HG_Koros+China_AmurRiver_N+Mongolia_N_North+China_YR_MN+Yakutia_LNBA+Russia_Srubnaya	0.00382	BMAC	-0.0784394	0.107067	-0.732617	FALSE	9	FALSE
Kazakhstan_CentralKazakhSteppe_Saka	Altai_N+BMAC+Germany_EN_LBK+Hungary_EN_HG_Koros+China_AmurRiver_N+Mongolia_N_North+China_YR_MN+Yakutia_LNBA+Russia_Srubnaya	0.00382	Germany_EN_LBK	-0.0831256	0.110646	-0.751276	FALSE	9	FALSE
Kazakhstan_CentralKazakhSteppe_Saka	Altai_N+BMAC+Germany_EN_LBK+Hungary_EN_HG_Koros+China_AmurRiver_N+Mongolia_N_North+China_YR_MN+Yakutia_LNBA+Russia_Srubnaya	0.00382	Hungary_EN_HG_Koros	-0.155567	0.138017	-1.12716	FALSE	9	FALSE
Kazakhstan_CentralKazakhSteppe_Saka	Altai_N+BMAC+Germany_EN_LBK+Hungary_EN_HG_Koros+China_AmurRiver_N+Mongolia_N_North+China_YR_MN+Yakutia_LNBA+Russia_Srubnaya	0.00382	China_AmurRiver_N	-0.026362	0.082847	-0.318201	FALSE	9	FALSE
Kazakhstan_CentralKazakhSteppe_Saka	Altai_N+BMAC+Germany_EN_LBK+Hungary_EN_HG_Koros+China_AmurRiver_N+Mongolia_N_North+China_YR_MN+Yakutia_LNBA+Russia_Srubnaya	0.00382	Mongolia_N_North	0.227846	0.109535	2.08012	FALSE	9	FALSE
Kazakhstan_CentralKazakhSteppe_Saka	Altai_N+BMAC+Germany_EN_LBK+Hungary_EN_HG_Koros+China_AmurRiver_N+Mongolia_N_North+China_YR_MN+Yakutia_LNBA+Russia_Srubnaya	0.00382	China_YR_MN	0.146469	0.0609911	2.40148	FALSE	9	FALSE
Kazakhstan_CentralKazakhSteppe_Saka	Altai_N+BMAC+Germany_EN_LBK+Hungary_EN_HG_Koros+China_AmurRiver_N+Mongolia_N_North+China_YR_MN+Yakutia_LNBA+Russia_Srubnaya	0.00382	Yakutia_LNBA	0.0179916	0.0892819	0.201514	FALSE	9	FALSE
Kazakhstan_CentralKazakhSteppe_Saka	Altai_N+BMAC+Germany_EN_LBK+Hungary_EN_HG_Koros+China_AmurRiver_N+Mongolia_N_North+China_YR_MN+Yakutia_LNBA+Russia_Srubnaya	0.00382	Russia_Srubnaya	0.878646	0.371319	2.36628	FALSE	9	FALSE
Kazakhstan_CentralKazakhSteppe_Saka	Tyumen_HG+BMAC+Germany_EN_LBK+EHG+China_AmurRiver_N+Mongolia_N_North+China_YR_MN+Yakutia_LNBA+Russia_Srubnaya	0.00333593	Tyumen_HG	0.363433	0.547025	0.664382	FALSE	9	FALSE
Kazakhstan_CentralKazakhSteppe_Saka	Tyumen_HG+BMAC+Germany_EN_LBK+EHG+China_AmurRiver_N+Mongolia_N_North+China_YR_MN+Yakutia_LNBA+Russia_Srubnaya	0.00333593	BMAC	0.00946505	0.171059	0.0553321	FALSE	9	FALSE
Kazakhstan_CentralKazakhSteppe_Saka	Tyumen_HG+BMAC+Germany_EN_LBK+EHG+China_AmurRiver_N+Mongolia_N_North+China_YR_MN+Yakutia_LNBA+Russia_Srubnaya	0.00333593	Germany_EN_LBK	0.106598	0.109408	0.974324	FALSE	9	FALSE
Kazakhstan_CentralKazakhSteppe_Saka	Tyumen_HG+BMAC+Germany_EN_LBK+EHG+China_AmurRiver_N+Mongolia_N_North+China_YR_MN+Yakutia_LNBA+Russia_Srubnaya	0.00333593	EHG	-0.249278	0.819493	-0.304186	FALSE	9	FALSE
Kazakhstan_CentralKazakhSteppe_Saka	Tyumen_HG+BMAC+Germany_EN_LBK+EHG+China_AmurRiver_N+Mongolia_N_North+China_YR_MN+Yakutia_LNBA+Russia_Srubnaya	0.00333593	China_AmurRiver_N	-0.0916912	0.0802821	-1.14211	FALSE	9	FALSE
Kazakhstan_CentralKazakhSteppe_Saka	Tyumen_HG+BMAC+Germany_EN_LBK+EHG+China_AmurRiver_N+Mongolia_N_North+China_YR_MN+Yakutia_LNBA+Russia_Srubnaya	0.00333593	Mongolia_N_North	0.294551	0.290749	1.01308	FALSE	9	FALSE
Kazakhstan_CentralKazakhSteppe_Saka	Tyumen_HG+BMAC+Germany_EN_LBK+EHG+China_AmurRiver_N+Mongolia_N_North+China_YR_MN+Yakutia_LNBA+Russia_Srubnaya	0.00333593	China_YR_MN	0.147506	0.0938985	1.57091	FALSE	9	FALSE
Kazakhstan_CentralKazakhSteppe_Saka	Tyumen_HG+BMAC+Germany_EN_LBK+EHG+China_AmurRiver_N+Mongolia_N_North+China_YR_MN+Yakutia_LNBA+Russia_Srubnaya	0.00333593	Yakutia_LNBA	0.0194074	0.185063	0.104869	FALSE	9	FALSE
Kazakhstan_CentralKazakhSteppe_Saka	Tyumen_HG+BMAC+Germany_EN_LBK+EHG+China_AmurRiver_N+Mongolia_N_North+China_YR_MN+Yakutia_LNBA+Russia_Srubnaya	0.00333593	Russia_Srubnaya	0.400008	0.472908	0.845846	FALSE	9	FALSE
Kazakhstan_CentralKazakhSteppe_Saka	Altai_N+Tyumen_HG+BMAC+Germany_EN_LBK+China_AmurRiver_N+Mongolia_N_North+China_YR_MN+Yakutia_LNBA+Russia_Srubnaya	0.000907902	Altai_N	0.0418912	0.0661458	0.633316	FALSE	9	FALSE
Kazakhstan_CentralKazakhSteppe_Saka	Altai_N+Tyumen_HG+BMAC+Germany_EN_LBK+China_AmurRiver_N+Mongolia_N_North+China_YR_MN+Yakutia_LNBA+Russia_Srubnaya	0.000907902	Tyumen_HG	0.157177	0.0816697	1.92455	FALSE	9	FALSE
Kazakhstan_CentralKazakhSteppe_Saka	Altai_N+Tyumen_HG+BMAC+Germany_EN_LBK+China_AmurRiver_N+Mongolia_N_North+China_YR_MN+Yakutia_LNBA+Russia_Srubnaya	0.000907902	BMAC	0.0616018	0.0401652	1.53371	FALSE	9	FALSE
Kazakhstan_CentralKazakhSteppe_Saka	Altai_N+Tyumen_HG+BMAC+Germany_EN_LBK+China_AmurRiver_N+Mongolia_N_North+China_YR_MN+Yakutia_LNBA+Russia_Srubnaya	0.000907902	Germany_EN_LBK	0.0934599	0.0844928	1.10613	FALSE	9	FALSE
Kazakhstan_CentralKazakhSteppe_Saka	Altai_N+Tyumen_HG+BMAC+Germany_EN_LBK+China_AmurRiver_N+Mongolia_N_North+China_YR_MN+Yakutia_LNBA+Russia_Srubnaya	0.000907902	China_AmurRiver_N	-0.0779065	0.054958	-1.41756	FALSE	9	FALSE
Kazakhstan_CentralKazakhSteppe_Saka	Altai_N+Tyumen_HG+BMAC+Germany_EN_LBK+China_AmurRiver_N+Mongolia_N_North+China_YR_MN+Yakutia_LNBA+Russia_Srubnaya	0.000907902	Mongolia_N_North	0.201809	0.0893712	2.2581	FALSE	9	FALSE
Kazakhstan_CentralKazakhSteppe_Saka	Altai_N+Tyumen_HG+BMAC+Germany_EN_LBK+China_AmurRiver_N+Mongolia_N_North+China_YR_MN+Yakutia_LNBA+Russia_Srubnaya	0.000907902	China_YR_MN	0.164128	0.0493201	3.32782	FALSE	9	FALSE
Kazakhstan_CentralKazakhSteppe_Saka	Altai_N+Tyumen_HG+BMAC+Germany_EN_LBK+China_AmurRiver_N+Mongolia_N_North+China_YR_MN+Yakutia_LNBA+Russia_Srubnaya	0.000907902	Yakutia_LNBA	0.0766268	0.0609826	1.25653	FALSE	9	FALSE
Kazakhstan_CentralKazakhSteppe_Saka	Altai_N+Tyumen_HG+BMAC+Germany_EN_LBK+China_AmurRiver_N+Mongolia_N_North+China_YR_MN+Yakutia_LNBA+Russia_Srubnaya	0.000907902	Russia_Srubnaya	0.281212	0.162812	1.72722	FALSE	9	FALSE
Kazakhstan_CentralKazakhSteppe_Saka	Altai_N+BMAC+Germany_EN_LBK+EHG+China_AmurRiver_N+Mongolia_N_North+China_YR_MN+Yakutia_LNBA+Russia_Srubnaya	0.000658334	Altai_N	0.0866712	0.0556765	1.55669	FALSE	9	FALSE
Kazakhstan_CentralKazakhSteppe_Saka	Altai_N+BMAC+Germany_EN_LBK+EHG+China_AmurRiver_N+Mongolia_N_North+China_YR_MN+Yakutia_LNBA+Russia_Srubnaya	0.000658334	BMAC	0.0754166	0.0541382	1.39304	FALSE	9	FALSE
Kazakhstan_CentralKazakhSteppe_Saka	Altai_N+BMAC+Germany_EN_LBK+EHG+China_AmurRiver_N+Mongolia_N_North+China_YR_MN+Yakutia_LNBA+Russia_Srubnaya	0.000658334	Germany_EN_LBK	0.0513574	0.0855695	0.600184	FALSE	9	FALSE
Kazakhstan_CentralKazakhSteppe_Saka	Altai_N+BMAC+Germany_EN_LBK+EHG+China_AmurRiver_N+Mongolia_N_North+China_YR_MN+Yakutia_LNBA+Russia_Srubnaya	0.000658334	EHG	0.139351	0.105969	1.31501	FALSE	9	FALSE
Kazakhstan_CentralKazakhSteppe_Saka	Altai_N+BMAC+Germany_EN_LBK+EHG+China_AmurRiver_N+Mongolia_N_North+China_YR_MN+Yakutia_LNBA+Russia_Srubnaya	0.000658334	China_AmurRiver_N	-0.0740852	0.0556567	-1.33111	FALSE	9	FALSE
Kazakhstan_CentralKazakhSteppe_Saka	Altai_N+BMAC+Germany_EN_LBK+EHG+China_AmurRiver_N+Mongolia_N_North+China_YR_MN+Yakutia_LNBA+Russia_Srubnaya	0.000658334	Mongolia_N_North	0.167598	0.0932634	1.79704	FALSE	9	FALSE
Kazakhstan_CentralKazakhSteppe_Saka	Altai_N+BMAC+Germany_EN_LBK+EHG+China_AmurRiver_N+Mongolia_N_North+China_YR_MN+Yakutia_LNBA+Russia_Srubnaya	0.000658334	China_YR_MN	0.164296	0.0496035	3.31219	FALSE	9	FALSE
Kazakhstan_CentralKazakhSteppe_Saka	Altai_N+BMAC+Germany_EN_LBK+EHG+China_AmurRiver_N+Mongolia_N_North+China_YR_MN+Yakutia_LNBA+Russia_Srubnaya	0.000658334	Yakutia_LNBA	0.0962311	0.0627039	1.53469	FALSE	9	FALSE
Kazakhstan_CentralKazakhSteppe_Saka	Altai_N+BMAC+Germany_EN_LBK+EHG+China_AmurRiver_N+Mongolia_N_North+China_YR_MN+Yakutia_LNBA+Russia_Srubnaya	0.000658334	Russia_Srubnaya	0.293164	0.211979	1.38299	FALSE	9	FALSE
Kazakhstan_CentralKazakhSteppe_Sarmatian.SG	Russia_Srubnaya	1.87119e-17	Russia_Srubnaya	1	1.13767e-13	8.7899e+12	FALSE	1	TRUE
Kazakhstan_CentralKazakhSteppe_Sarmatian.SG	Mongolia_N_North+Russia_Srubnaya	2.93687e-05	Mongolia_N_North	0.0969407	0.0120884	8.0193	FALSE	2	TRUE
Kazakhstan_CentralKazakhSteppe_Sarmatian.SG	Mongolia_N_North+Russia_Srubnaya	2.93687e-05	Russia_Srubnaya	0.903059	0.0120884	74.7045	FALSE	2	TRUE
Kazakhstan_CentralKazakhSteppe_Sarmatian.SG	Yakutia_LNBA+Russia_Srubnaya	8.63156e-06	Yakutia_LNBA	0.098324	0.0125679	7.82339	FALSE	2	TRUE
Kazakhstan_CentralKazakhSteppe_Sarmatian.SG	Yakutia_LNBA+Russia_Srubnaya	8.63156e-06	Russia_Srubnaya	0.901676	0.0125679	71.7441	FALSE	2	TRUE
Kazakhstan_CentralKazakhSteppe_Sarmatian.SG	China_AmurRiver_N+Russia_Srubnaya	3.07828e-06	China_AmurRiver_N	0.0880211	0.0114585	7.68171	FALSE	2	TRUE
Kazakhstan_CentralKazakhSteppe_Sarmatian.SG	China_AmurRiver_N+Russia_Srubnaya	3.07828e-06	Russia_Srubnaya	0.911979	0.0114585	79.5895	FALSE	2	TRUE
Kazakhstan_CentralKazakhSteppe_Sarmatian.SG	China_YR_MN+Russia_Srubnaya	9.7989e-07	China_YR_MN	0.0964955	0.0130172	7.41292	FALSE	2	TRUE
Kazakhstan_CentralKazakhSteppe_Sarmatian.SG	China_YR_MN+Russia_Srubnaya	9.7989e-07	Russia_Srubnaya	0.903505	0.0130172	69.4085	FALSE	2	TRUE
Kazakhstan_CentralKazakhSteppe_Sarmatian.SG	Altai_N+Russia_Srubnaya	1.53229e-09	Altai_N	0.110987	0.0172236	6.44394	FALSE	2	TRUE
Kazakhstan_CentralKazakhSteppe_Sarmatian.SG	Altai_N+Russia_Srubnaya	1.53229e-09	Russia_Srubnaya	0.889013	0.0172236	51.6161	FALSE	2	TRUE
Kazakhstan_CentralKazakhSteppe_Sarmatian.SG	Tyumen_HG+Russia_Srubnaya	7.63175e-14	Tyumen_HG	0.107141	0.0245762	4.35952	FALSE	2	TRUE
Kazakhstan_CentralKazakhSteppe_Sarmatian.SG	Tyumen_HG+Russia_Srubnaya	7.63175e-14	Russia_Srubnaya	0.892859	0.0245762	36.3302	FALSE	2	TRUE
Kazakhstan_CentralKazakhSteppe_Sarmatian.SG	BMAC+Russia_Srubnaya	2.42506e-15	BMAC	0.154681	0.0450919	3.43034	FALSE	2	TRUE
Kazakhstan_CentralKazakhSteppe_Sarmatian.SG	BMAC+Russia_Srubnaya	2.42506e-15	Russia_Srubnaya	0.845319	0.0450919	18.7466	FALSE	2	TRUE
Kazakhstan_CentralKazakhSteppe_Sarmatian.SG	EHG+Russia_Srubnaya	1.41862e-15	EHG	0.129988	0.043636	2.97892	FALSE	2	TRUE
Kazakhstan_CentralKazakhSteppe_Sarmatian.SG	EHG+Russia_Srubnaya	1.41862e-15	Russia_Srubnaya	0.870012	0.043636	19.9379	FALSE	2	TRUE
Kazakhstan_CentralKazakhSteppe_Sarmatian.SG	BMAC+Mongolia_N_North+Russia_Srubnaya	0.0114052	BMAC	0.178675	0.0417029	4.28447	FALSE	3	TRUE
Kazakhstan_CentralKazakhSteppe_Sarmatian.SG	BMAC+Mongolia_N_North+Russia_Srubnaya	0.0114052	Mongolia_N_North	0.0995363	0.0116814	8.52095	FALSE	3	TRUE
Kazakhstan_CentralKazakhSteppe_Sarmatian.SG	BMAC+Mongolia_N_North+Russia_Srubnaya	0.0114052	Russia_Srubnaya	0.721789	0.0432911	16.6729	FALSE	3	TRUE
Kazakhstan_CentralKazakhSteppe_Sarmatian.SG	BMAC+Yakutia_LNBA+Russia_Srubnaya	0.0103425	BMAC	0.193842	0.04203	4.61199	FALSE	3	TRUE
Kazakhstan_CentralKazakhSteppe_Sarmatian.SG	BMAC+Yakutia_LNBA+Russia_Srubnaya	0.0103425	Yakutia_LNBA	0.103426	0.0121119	8.5392	FALSE	3	TRUE
Kazakhstan_CentralKazakhSteppe_Sarmatian.SG	BMAC+Yakutia_LNBA+Russia_Srubnaya	0.0103425	Russia_Srubnaya	0.702732	0.0442237	15.8904	FALSE	3	TRUE
Kazakhstan_CentralKazakhSteppe_Sarmatian.SG	BMAC+China_AmurRiver_N+Russia_Srubnaya	0.000773845	BMAC	0.170884	0.0424514	4.02541	FALSE	3	TRUE
Kazakhstan_CentralKazakhSteppe_Sarmatian.SG	BMAC+China_AmurRiver_N+Russia_Srubnaya	0.000773845	China_AmurRiver_N	0.0895484	0.011091	8.07396	FALSE	3	TRUE
Kazakhstan_CentralKazakhSteppe_Sarmatian.SG	BMAC+China_AmurRiver_N+Russia_Srubnaya	0.000773845	Russia_Srubnaya	0.739568	0.0437444	16.9066	FALSE	3	TRUE
Kazakhstan_CentralKazakhSteppe_Sarmatian.SG	BMAC+China_YR_MN+Russia_Srubnaya	0.000212215	BMAC	0.167289	0.0424064	3.9449	FALSE	3	TRUE
Kazakhstan_CentralKazakhSteppe_Sarmatian.SG	BMAC+China_YR_MN+Russia_Srubnaya	0.000212215	China_YR_MN	0.0975756	0.0125448	7.77816	FALSE	3	TRUE
Kazakhstan_CentralKazakhSteppe_Sarmatian.SG	BMAC+China_YR_MN+Russia_Srubnaya	0.000212215	Russia_Srubnaya	0.735135	0.0438315	16.7718	FALSE	3	TRUE
Kazakhstan_CentralKazakhSteppe_Sarmatian.SG	Altai_N+BMAC+Russia_Srubnaya	9.67658e-05	Altai_N	0.128954	0.0164616	7.83364	FALSE	3	TRUE
Kazakhstan_CentralKazakhSteppe_Sarmatian.SG	Altai_N+BMAC+Russia_Srubnaya	9.67658e-05	BMAC	0.229577	0.0432921	5.30297	FALSE	3	TRUE
Kazakhstan_CentralKazakhSteppe_Sarmatian.SG	Altai_N+BMAC+Russia_Srubnaya	9.67658e-05	Russia_Srubnaya	0.641469	0.048963	13.1011	FALSE	3	TRUE
Kazakhstan_CentralKazakhSteppe_Sarmatian.SG	Tyumen_HG+Mongolia_N_North+Russia_Srubnaya	1.56428e-05	Tyumen_HG	0.0217067	0.0266898	0.813298	FALSE	3	TRUE
Kazakhstan_CentralKazakhSteppe_Sarmatian.SG	Tyumen_HG+Mongolia_N_North+Russia_Srubnaya	1.56428e-05	Mongolia_N_North	0.0921069	0.0136465	6.7495	FALSE	3	TRUE
Kazakhstan_CentralKazakhSteppe_Sarmatian.SG	Tyumen_HG+Mongolia_N_North+Russia_Srubnaya	1.56428e-05	Russia_Srubnaya	0.886186	0.0235038	37.704	FALSE	3	TRUE
Kazakhstan_CentralKazakhSteppe_Sarmatian.SG	China_AmurRiver_N+Yakutia_LNBA+Russia_Srubnaya	3.70682e-06	China_AmurRiver_N	0.0128087	0.0540305	0.237065	FALSE	3	TRUE
Kazakhstan_CentralKazakhSteppe_Sarmatian.SG	China_AmurRiver_N+Yakutia_LNBA+Russia_Srubnaya	3.70682e-06	Yakutia_LNBA	0.085916	0.0591454	1.45262	FALSE	3	TRUE
Kazakhstan_CentralKazakhSteppe_Sarmatian.SG	China_AmurRiver_N+Yakutia_LNBA+Russia_Srubnaya	3.70682e-06	Russia_Srubnaya	0.901275	0.0131049	68.7741	FALSE	3	TRUE
Kazakhstan_CentralKazakhSteppe_Sarmatian.SG	Tyumen_HG+Yakutia_LNBA+Russia_Srubnaya	3.67893e-06	Tyumen_HG	0.0112985	0.02802	0.403228	FALSE	3	TRUE
Kazakhstan_CentralKazakhSteppe_Sarmatian.SG	Tyumen_HG+Yakutia_LNBA+Russia_Srubnaya	3.67893e-06	Yakutia_LNBA	0.095624	0.0148019	6.46025	FALSE	3	TRUE
Kazakhstan_CentralKazakhSteppe_Sarmatian.SG	Tyumen_HG+Yakutia_LNBA+Russia_Srubnaya	3.67893e-06	Russia_Srubnaya	0.893078	0.0236902	37.6982	FALSE	3	TRUE
Kazakhstan_CentralKazakhSteppe_Sarmatian.SG	Tyumen_HG+China_AmurRiver_N+Russia_Srubnaya	2.43261e-06	Tyumen_HG	0.0335666	0.0263153	1.27555	FALSE	3	TRUE
Kazakhstan_CentralKazakhSteppe_Sarmatian.SG	Tyumen_HG+China_AmurRiver_N+Russia_Srubnaya	2.43261e-06	China_AmurRiver_N	0.0813603	0.0126236	6.44509	FALSE	3	TRUE
Kazakhstan_CentralKazakhSteppe_Sarmatian.SG	Tyumen_HG+China_AmurRiver_N+Russia_Srubnaya	2.43261e-06	Russia_Srubnaya	0.885073	0.0237361	37.2881	FALSE	3	TRUE
Kazakhstan_CentralKazakhSteppe_Sarmatian.SG	Altai_N+China_AmurRiver_N+Russia_Srubnaya	1.47338e-06	Altai_N	0.017498	0.0276818	0.632114	FALSE	3	TRUE
Kazakhstan_CentralKazakhSteppe_Sarmatian.SG	Altai_N+China_AmurRiver_N+Russia_Srubnaya	1.47338e-06	China_AmurRiver_N	0.0797192	0.0184087	4.33051	FALSE	3	TRUE
Kazakhstan_CentralKazakhSteppe_Sarmatian.SG	Altai_N+China_AmurRiver_N+Russia_Srubnaya	1.47338e-06	Russia_Srubnaya	0.902783	0.0174904	51.6159	FALSE	3	TRUE
Kazakhstan_CentralKazakhSteppe_Sarmatian.SG	EHG+China_AmurRiver_N+Russia_Srubnaya	1.43629e-06	EHG	0.0186725	0.0421402	0.443105	FALSE	3	TRUE
Kazakhstan_CentralKazakhSteppe_Sarmatian.SG	EHG+China_AmurRiver_N+Russia_Srubnaya	1.43629e-06	China_AmurRiver_N	0.0862561	0.0124099	6.95057	FALSE	3	TRUE
Kazakhstan_CentralKazakhSteppe_Sarmatian.SG	EHG+China_AmurRiver_N+Russia_Srubnaya	1.43629e-06	Russia_Srubnaya	0.895071	0.0389808	22.9619	FALSE	3	TRUE
Kazakhstan_CentralKazakhSteppe_Sarmatian.SG	Tyumen_HG+China_YR_MN+Russia_Srubnaya	1.21664e-06	Tyumen_HG	0.0421399	0.0256693	1.64164	FALSE	3	TRUE
Kazakhstan_CentralKazakhSteppe_Sarmatian.SG	Tyumen_HG+China_YR_MN+Russia_Srubnaya	1.21664e-06	China_YR_MN	0.0877343	0.014033	6.25201	FALSE	3	TRUE
Kazakhstan_CentralKazakhSteppe_Sarmatian.SG	Tyumen_HG+China_YR_MN+Russia_Srubnaya	1.21664e-06	Russia_Srubnaya	0.870126	0.0238187	36.5312	FALSE	3	TRUE
Kazakhstan_CentralKazakhSteppe_Sarmatian.SG	Altai_N+China_YR_MN+Russia_Srubnaya	6.28997e-07	Altai_N	0.0285981	0.0265302	1.07794	FALSE	3	TRUE
Kazakhstan_CentralKazakhSteppe_Sarmatian.SG	Altai_N+China_YR_MN+Russia_Srubnaya	6.28997e-07	China_YR_MN	0.0811597	0.0200196	4.05401	FALSE	3	TRUE
Kazakhstan_CentralKazakhSteppe_Sarmatian.SG	Altai_N+China_YR_MN+Russia_Srubnaya	6.28997e-07	Russia_Srubnaya	0.890242	0.0171426	51.9315	FALSE	3	TRUE
Kazakhstan_CentralKazakhSteppe_Sarmatian.SG	EHG+China_YR_MN+Russia_Srubnaya	5.58932e-07	EHG	0.0331045	0.0412409	0.802709	FALSE	3	TRUE
Kazakhstan_CentralKazakhSteppe_Sarmatian.SG	EHG+China_YR_MN+Russia_Srubnaya	5.58932e-07	China_YR_MN	0.0928692	0.0138186	6.7206	FALSE	3	TRUE
Kazakhstan_CentralKazakhSteppe_Sarmatian.SG	EHG+China_YR_MN+Russia_Srubnaya	5.58932e-07	Russia_Srubnaya	0.874026	0.038619	22.632	FALSE	3	TRUE
Kazakhstan_CentralKazakhSteppe_Sarmatian.SG	Tyumen_HG+BMAC+Russia_Srubnaya	4.47887e-09	Tyumen_HG	0.141114	0.0239997	5.87979	FALSE	3	TRUE
Kazakhstan_CentralKazakhSteppe_Sarmatian.SG	Tyumen_HG+BMAC+Russia_Srubnaya	4.47887e-09	BMAC	0.228521	0.0452211	5.05342	FALSE	3	TRUE
Kazakhstan_CentralKazakhSteppe_Sarmatian.SG	Tyumen_HG+BMAC+Russia_Srubnaya	4.47887e-09	Russia_Srubnaya	0.630365	0.0566597	11.1255	FALSE	3	TRUE
Kazakhstan_CentralKazakhSteppe_Sarmatian.SG	BMAC+EHG+Russia_Srubnaya	4.33125e-09	BMAC	0.277888	0.0486703	5.7096	FALSE	3	TRUE
Kazakhstan_CentralKazakhSteppe_Sarmatian.SG	BMAC+EHG+Russia_Srubnaya	4.33125e-09	EHG	0.235641	0.0429164	5.4907	FALSE	3	TRUE
Kazakhstan_CentralKazakhSteppe_Sarmatian.SG	BMAC+EHG+Russia_Srubnaya	4.33125e-09	Russia_Srubnaya	0.486471	0.0783245	6.21097	FALSE	3	TRUE
Kazakhstan_CentralKazakhSteppe_Sarmatian.SG	BMAC+EHG+Mongolia_N_North+Russia_Srubnaya	0.0296743	BMAC	0.222748	0.0458438	4.85885	FALSE	4	TRUE
Kazakhstan_CentralKazakhSteppe_Sarmatian.SG	BMAC+EHG+Mongolia_N_North+Russia_Srubnaya	0.0296743	EHG	0.0966627	0.04312	2.24172	FALSE	4	TRUE
Kazakhstan_CentralKazakhSteppe_Sarmatian.SG	BMAC+EHG+Mongolia_N_North+Russia_Srubnaya	0.0296743	Mongolia_N_North	0.0859793	0.0130912	6.56774	FALSE	4	TRUE
Kazakhstan_CentralKazakhSteppe_Sarmatian.SG	BMAC+EHG+Mongolia_N_North+Russia_Srubnaya	0.0296743	Russia_Srubnaya	0.59461	0.071127	8.35983	FALSE	4	TRUE
Kazakhstan_CentralKazakhSteppe_Sarmatian.SG	Tyumen_HG+BMAC+Mongolia_N_North+Russia_Srubnaya	0.0215154	Tyumen_HG	0.0563238	0.0263227	2.13974	FALSE	4	TRUE
Kazakhstan_CentralKazakhSteppe_Sarmatian.SG	Tyumen_HG+BMAC+Mongolia_N_North+Russia_Srubnaya	0.0215154	BMAC	0.200847	0.0428197	4.69053	FALSE	4	TRUE
Kazakhstan_CentralKazakhSteppe_Sarmatian.SG	Tyumen_HG+BMAC+Mongolia_N_North+Russia_Srubnaya	0.0215154	Mongolia_N_North	0.0866346	0.0132532	6.53687	FALSE	4	TRUE
Kazakhstan_CentralKazakhSteppe_Sarmatian.SG	Tyumen_HG+BMAC+Mongolia_N_North+Russia_Srubnaya	0.0215154	Russia_Srubnaya	0.656195	0.0527013	12.4512	FALSE	4	TRUE
Kazakhstan_CentralKazakhSteppe_Sarmatian.SG	BMAC+EHG+Yakutia_LNBA+Russia_Srubnaya	0.015554	BMAC	0.230172	0.0461416	4.98839	FALSE	4	TRUE
Kazakhstan_CentralKazakhSteppe_Sarmatian.SG	BMAC+EHG+Yakutia_LNBA+Russia_Srubnaya	0.015554	EHG	0.0839895	0.0450963	1.86245	FALSE	4	TRUE
Kazakhstan_CentralKazakhSteppe_Sarmatian.SG	BMAC+EHG+Yakutia_LNBA+Russia_Srubnaya	0.015554	Yakutia_LNBA	0.0899938	0.0140743	6.3942	FALSE	4	TRUE
Kazakhstan_CentralKazakhSteppe_Sarmatian.SG	BMAC+EHG+Yakutia_LNBA+Russia_Srubnaya	0.015554	Russia_Srubnaya	0.595844	0.0723037	8.24085	FALSE	4	TRUE
Kazakhstan_CentralKazakhSteppe_Sarmatian.SG	Tyumen_HG+BMAC+Yakutia_LNBA+Russia_Srubnaya	0.0111435	Tyumen_HG	0.0471472	0.0274887	1.71515	FALSE	4	TRUE
Kazakhstan_CentralKazakhSteppe_Sarmatian.SG	Tyumen_HG+BMAC+Yakutia_LNBA+Russia_Srubnaya	0.0111435	BMAC	0.210324	0.0429665	4.89508	FALSE	4	TRUE
Kazakhstan_CentralKazakhSteppe_Sarmatian.SG	Tyumen_HG+BMAC+Yakutia_LNBA+Russia_Srubnaya	0.0111435	Yakutia_LNBA	0.0911177	0.0143181	6.36382	FALSE	4	TRUE
Kazakhstan_CentralKazakhSteppe_Sarmatian.SG	Tyumen_HG+BMAC+Yakutia_LNBA+Russia_Srubnaya	0.0111435	Russia_Srubnaya	0.651411	0.0529913	12.2928	FALSE	4	TRUE
Kazakhstan_CentralKazakhSteppe_Sarmatian.SG	Altai_N+BMAC+Mongolia_N_North+Russia_Srubnaya	0.00834061	Altai_N	0.0358151	0.0289566	1.23686	FALSE	4	TRUE
Kazakhstan_CentralKazakhSteppe_Sarmatian.SG	Altai_N+BMAC+Mongolia_N_North+Russia_Srubnaya	0.00834061	BMAC	0.193104	0.0434959	4.43958	FALSE	4	TRUE
Kazakhstan_CentralKazakhSteppe_Sarmatian.SG	Altai_N+BMAC+Mongolia_N_North+Russia_Srubnaya	0.00834061	Mongolia_N_North	0.0815598	0.0203222	4.01332	FALSE	4	TRUE
Kazakhstan_CentralKazakhSteppe_Sarmatian.SG	Altai_N+BMAC+Mongolia_N_North+Russia_Srubnaya	0.00834061	Russia_Srubnaya	0.689522	0.0499235	13.8116	FALSE	4	TRUE
Kazakhstan_CentralKazakhSteppe_Sarmatian.SG	Altai_N+BMAC+Yakutia_LNBA+Russia_Srubnaya	0.00602306	Altai_N	0.0296799	0.031676	0.936983	FALSE	4	TRUE
Kazakhstan_CentralKazakhSteppe_Sarmatian.SG	Altai_N+BMAC+Yakutia_LNBA+Russia_Srubnaya	0.00602306	BMAC	0.203699	0.0433082	4.70348	FALSE	4	TRUE
Kazakhstan_CentralKazakhSteppe_Sarmatian.SG	Altai_N+BMAC+Yakutia_LNBA+Russia_Srubnaya	0.00602306	Yakutia_LNBA	0.087713	0.023046	3.806	FALSE	4	TRUE
Kazakhstan_CentralKazakhSteppe_Sarmatian.SG	Altai_N+BMAC+Yakutia_LNBA+Russia_Srubnaya	0.00602306	Russia_Srubnaya	0.678908	0.0497948	13.6341	FALSE	4	TRUE
Kazakhstan_CentralKazakhSteppe_Sarmatian.SG	BMAC+Mongolia_N_North+Yakutia_LNBA+Russia_Srubnaya	0.00592067	BMAC	0.185886	0.0438604	4.23813	FALSE	4	TRUE
Kazakhstan_CentralKazakhSteppe_Sarmatian.SG	BMAC+Mongolia_N_North+Yakutia_LNBA+Russia_Srubnaya	0.00592067	Mongolia_N_North	0.0691702	0.0882758	0.783569	FALSE	4	TRUE
Kazakhstan_CentralKazakhSteppe_Sarmatian.SG	BMAC+Mongolia_N_North+Yakutia_LNBA+Russia_Srubnaya	0.00592067	Yakutia_LNBA	0.0352223	0.091954	0.383042	FALSE	4	TRUE
Kazakhstan_CentralKazakhSteppe_Sarmatian.SG	BMAC+Mongolia_N_North+Yakutia_LNBA+Russia_Srubnaya	0.00592067	Russia_Srubnaya	0.709722	0.046913	15.1285	FALSE	4	TRUE
Kazakhstan_CentralKazakhSteppe_Sarmatian.SG	BMAC+EHG+China_AmurRiver_N+Russia_Srubnaya	0.00488045	BMAC	0.225002	0.0466823	4.81986	FALSE	4	TRUE
Kazakhstan_CentralKazakhSteppe_Sarmatian.SG	BMAC+EHG+China_AmurRiver_N+Russia_Srubnaya	0.00488045	EHG	0.115562	0.0433026	2.66871	FALSE	4	TRUE
Kazakhstan_CentralKazakhSteppe_Sarmatian.SG	BMAC+EHG+China_AmurRiver_N+Russia_Srubnaya	0.00488045	China_AmurRiver_N	0.0753446	0.0122323	6.1595	FALSE	4	TRUE
Kazakhstan_CentralKazakhSteppe_Sarmatian.SG	BMAC+EHG+China_AmurRiver_N+Russia_Srubnaya	0.00488045	Russia_Srubnaya	0.584091	0.0726535	8.03941	FALSE	4	TRUE
Kazakhstan_CentralKazakhSteppe_Sarmatian.SG	Tyumen_HG+BMAC+China_AmurRiver_N+Russia_Srubnaya	0.00327673	Tyumen_HG	0.0677232	0.0260873	2.59603	FALSE	4	TRUE
Kazakhstan_CentralKazakhSteppe_Sarmatian.SG	Tyumen_HG+BMAC+China_AmurRiver_N+Russia_Srubnaya	0.00327673	BMAC	0.199093	0.0434719	4.57981	FALSE	4	TRUE
Kazakhstan_CentralKazakhSteppe_Sarmatian.SG	Tyumen_HG+BMAC+China_AmurRiver_N+Russia_Srubnaya	0.00327673	China_AmurRiver_N	0.0756045	0.0123574	6.11816	FALSE	4	TRUE
Kazakhstan_CentralKazakhSteppe_Sarmatian.SG	Tyumen_HG+BMAC+China_AmurRiver_N+Russia_Srubnaya	0.00327673	Russia_Srubnaya	0.657579	0.053419	12.3098	FALSE	4	TRUE
Kazakhstan_CentralKazakhSteppe_Sarmatian.SG	BMAC+EHG+China_YR_MN+Russia_Srubnaya	0.00324062	BMAC	0.228889	0.0466016	4.91161	FALSE	4	TRUE
Kazakhstan_CentralKazakhSteppe_Sarmatian.SG	BMAC+EHG+China_YR_MN+Russia_Srubnaya	0.00324062	EHG	0.128625	0.0423919	3.03418	FALSE	4	TRUE
Kazakhstan_CentralKazakhSteppe_Sarmatian.SG	BMAC+EHG+China_YR_MN+Russia_Srubnaya	0.00324062	China_YR_MN	0.0813241	0.0134775	6.03406	FALSE	4	TRUE
Kazakhstan_CentralKazakhSteppe_Sarmatian.SG	BMAC+EHG+China_YR_MN+Russia_Srubnaya	0.00324062	Russia_Srubnaya	0.561162	0.0718435	7.8109	FALSE	4	TRUE
Kazakhstan_CentralKazakhSteppe_Sarmatian.SG	Tyumen_HG+BMAC+China_YR_MN+Russia_Srubnaya	0.0020436	Tyumen_HG	0.0755297	0.0254177	2.97154	FALSE	4	TRUE
Kazakhstan_CentralKazakhSteppe_Sarmatian.SG	Tyumen_HG+BMAC+China_YR_MN+Russia_Srubnaya	0.0020436	BMAC	0.200328	0.0434752	4.60786	FALSE	4	TRUE
Kazakhstan_CentralKazakhSteppe_Sarmatian.SG	Tyumen_HG+BMAC+China_YR_MN+Russia_Srubnaya	0.0020436	China_YR_MN	0.0814383	0.0135858	5.99435	FALSE	4	TRUE
Kazakhstan_CentralKazakhSteppe_Sarmatian.SG	Tyumen_HG+BMAC+China_YR_MN+Russia_Srubnaya	0.0020436	Russia_Srubnaya	0.642704	0.053175	12.0866	FALSE	4	TRUE
Kazakhstan_CentralKazakhSteppe_Sarmatian.SG	Altai_N+BMAC+China_AmurRiver_N+Russia_Srubnaya	0.0014582	Altai_N	0.0577464	0.0280171	2.06111	FALSE	4	TRUE
Kazakhstan_CentralKazakhSteppe_Sarmatian.SG	Altai_N+BMAC+China_AmurRiver_N+Russia_Srubnaya	0.0014582	BMAC	0.197679	0.04431	4.46128	FALSE	4	TRUE
Kazakhstan_CentralKazakhSteppe_Sarmatian.SG	Altai_N+BMAC+China_AmurRiver_N+Russia_Srubnaya	0.0014582	China_AmurRiver_N	0.061102	0.0185888	3.28703	FALSE	4	TRUE
Kazakhstan_CentralKazakhSteppe_Sarmatian.SG	Altai_N+BMAC+China_AmurRiver_N+Russia_Srubnaya	0.0014582	Russia_Srubnaya	0.683472	0.0509755	13.4078	FALSE	4	TRUE
Kazakhstan_CentralKazakhSteppe_Sarmatian.SG	Altai_N+BMAC+China_YR_MN+Russia_Srubnaya	0.000875938	Altai_N	0.0665043	0.0267428	2.48681	FALSE	4	TRUE
Kazakhstan_CentralKazakhSteppe_Sarmatian.SG	Altai_N+BMAC+China_YR_MN+Russia_Srubnaya	0.000875938	BMAC	0.200146	0.0443448	4.51341	FALSE	4	TRUE
Kazakhstan_CentralKazakhSteppe_Sarmatian.SG	Altai_N+BMAC+China_YR_MN+Russia_Srubnaya	0.000875938	China_YR_MN	0.0618756	0.0199494	3.10163	FALSE	4	TRUE
Kazakhstan_CentralKazakhSteppe_Sarmatian.SG	Altai_N+BMAC+China_YR_MN+Russia_Srubnaya	0.000875938	Russia_Srubnaya	0.671474	0.0501431	13.3911	FALSE	4	TRUE
Kazakhstan_CentralKazakhSteppe_Sarmatian.SG	Altai_N+BMAC+Germany_EN_LBK+Russia_Srubnaya	0.00010611	Altai_N	0.168842	0.0298956	5.64773	FALSE	4	TRUE
Kazakhstan_CentralKazakhSteppe_Sarmatian.SG	Altai_N+BMAC+Germany_EN_LBK+Russia_Srubnaya	0.00010611	BMAC	0.270811	0.0495207	5.46864	FALSE	4	TRUE
Kazakhstan_CentralKazakhSteppe_Sarmatian.SG	Altai_N+BMAC+Germany_EN_LBK+Russia_Srubnaya	0.00010611	Germany_EN_LBK	0.119219	0.0740191	1.61065	FALSE	4	TRUE
Kazakhstan_CentralKazakhSteppe_Sarmatian.SG	Altai_N+BMAC+Germany_EN_LBK+Russia_Srubnaya	0.00010611	Russia_Srubnaya	0.441128	0.134192	3.2873	FALSE	4	TRUE
Kazakhstan_CentralKazakhSteppe_Sarmatian.SG	Altai_N+BMAC+Hungary_EN_HG_Koros+Russia_Srubnaya	5.77794e-05	Altai_N	0.130535	0.0167575	7.78966	FALSE	4	TRUE
Kazakhstan_CentralKazakhSteppe_Sarmatian.SG	Altai_N+BMAC+Hungary_EN_HG_Koros+Russia_Srubnaya	5.77794e-05	BMAC	0.267558	0.0748934	3.57252	FALSE	4	TRUE
Kazakhstan_CentralKazakhSteppe_Sarmatian.SG	Altai_N+BMAC+Hungary_EN_HG_Koros+Russia_Srubnaya	5.77794e-05	Hungary_EN_HG_Koros	0.102427	0.160567	0.63791	FALSE	4	TRUE
Kazakhstan_CentralKazakhSteppe_Sarmatian.SG	Altai_N+BMAC+Hungary_EN_HG_Koros+Russia_Srubnaya	5.77794e-05	Russia_Srubnaya	0.499479	0.230234	2.16944	FALSE	4	TRUE
Kazakhstan_CentralKazakhSteppe_Sarmatian.SG	Tyumen_HG+China_AmurRiver_N+Yakutia_LNBA+Russia_Srubnaya	1.46838e-06	Tyumen_HG	0.0150952	0.0319027	0.473162	FALSE	4	TRUE
Kazakhstan_CentralKazakhSteppe_Sarmatian.SG	Tyumen_HG+China_AmurRiver_N+Yakutia_LNBA+Russia_Srubnaya	1.46838e-06	China_AmurRiver_N	0.021967	0.0612519	0.358633	FALSE	4	TRUE
Kazakhstan_CentralKazakhSteppe_Sarmatian.SG	Tyumen_HG+China_AmurRiver_N+Yakutia_LNBA+Russia_Srubnaya	1.46838e-06	Yakutia_LNBA	0.0735744	0.0714085	1.03033	FALSE	4	TRUE
Kazakhstan_CentralKazakhSteppe_Sarmatian.SG	Tyumen_HG+China_AmurRiver_N+Yakutia_LNBA+Russia_Srubnaya	1.46838e-06	Russia_Srubnaya	0.889363	0.024592	36.1648	FALSE	4	TRUE
Kazakhstan_CentralKazakhSteppe_Sarmatian.SG	BMAC+Germany_EN_LBK+EHG+Mongolia_N_North+Russia_Srubnaya	0.0168986	BMAC	0.315198	0.0987026	3.19341	FALSE	5	TRUE
Kazakhstan_CentralKazakhSteppe_Sarmatian.SG	BMAC+Germany_EN_LBK+EHG+Mongolia_N_North+Russia_Srubnaya	0.0168986	Germany_EN_LBK	0.159144	0.148519	1.07154	FALSE	5	TRUE
Kazakhstan_CentralKazakhSteppe_Sarmatian.SG	BMAC+Germany_EN_LBK+EHG+Mongolia_N_North+Russia_Srubnaya	0.0168986	EHG	0.239829	0.146967	1.63185	FALSE	5	TRUE
Kazakhstan_CentralKazakhSteppe_Sarmatian.SG	BMAC+Germany_EN_LBK+EHG+Mongolia_N_North+Russia_Srubnaya	0.0168986	Mongolia_N_North	0.0844486	0.0134099	6.29747	FALSE	5	TRUE
Kazakhstan_CentralKazakhSteppe_Sarmatian.SG	BMAC+Germany_EN_LBK+EHG+Mongolia_N_North+Russia_Srubnaya	0.0168986	Russia_Srubnaya	0.20138	0.379938	0.530034	FALSE	5	TRUE
Kazakhstan_CentralKazakhSteppe_Sarmatian.SG	BMAC+Germany_EN_LBK+EHG+Yakutia_LNBA+Russia_Srubnaya	0.0108242	BMAC	0.344531	0.12109	2.84524	FALSE	5	TRUE
Kazakhstan_CentralKazakhSteppe_Sarmatian.SG	BMAC+Germany_EN_LBK+EHG+Yakutia_LNBA+Russia_Srubnaya	0.0108242	Germany_EN_LBK	0.19461	0.184968	1.05213	FALSE	5	TRUE
Kazakhstan_CentralKazakhSteppe_Sarmatian.SG	BMAC+Germany_EN_LBK+EHG+Yakutia_LNBA+Russia_Srubnaya	0.0108242	EHG	0.262277	0.185291	1.41549	FALSE	5	TRUE
Kazakhstan_CentralKazakhSteppe_Sarmatian.SG	BMAC+Germany_EN_LBK+EHG+Yakutia_LNBA+Russia_Srubnaya	0.0108242	Yakutia_LNBA	0.0874506	0.0149491	5.8499	FALSE	5	TRUE
Kazakhstan_CentralKazakhSteppe_Sarmatian.SG	BMAC+Germany_EN_LBK+EHG+Yakutia_LNBA+Russia_Srubnaya	0.0108242	Russia_Srubnaya	0.111131	0.476872	0.233042	FALSE	5	TRUE
Kazakhstan_CentralKazakhSteppe_Sarmatian.SG	Tyumen_HG+BMAC+Germany_EN_LBK+Mongolia_N_North+Russia_Srubnaya	0.00897148	Tyumen_HG	0.110807	0.11241	0.985737	FALSE	5	TRUE
Kazakhstan_CentralKazakhSteppe_Sarmatian.SG	Tyumen_HG+BMAC+Germany_EN_LBK+Mongolia_N_North+Russia_Srubnaya	0.00897148	BMAC	0.241691	0.0862283	2.80292	FALSE	5	TRUE
Kazakhstan_CentralKazakhSteppe_Sarmatian.SG	Tyumen_HG+BMAC+Germany_EN_LBK+Mongolia_N_North+Russia_Srubnaya	0.00897148	Germany_EN_LBK	0.0956151	0.187018	0.511262	FALSE	5	TRUE
Kazakhstan_CentralKazakhSteppe_Sarmatian.SG	Tyumen_HG+BMAC+Germany_EN_LBK+Mongolia_N_North+Russia_Srubnaya	0.00897148	Mongolia_N_North	0.0853267	0.0139411	6.12054	FALSE	5	TRUE
Kazakhstan_CentralKazakhSteppe_Sarmatian.SG	Tyumen_HG+BMAC+Germany_EN_LBK+Mongolia_N_North+Russia_Srubnaya	0.00897148	Russia_Srubnaya	0.46656	0.370184	1.26034	FALSE	5	TRUE
Kazakhstan_CentralKazakhSteppe_Sarmatian.SG	Tyumen_HG+BMAC+Germany_EN_LBK+Yakutia_LNBA+Russia_Srubnaya	0.00455503	Tyumen_HG	0.105575	0.11567	0.912725	FALSE	5	TRUE
Kazakhstan_CentralKazakhSteppe_Sarmatian.SG	Tyumen_HG+BMAC+Germany_EN_LBK+Yakutia_LNBA+Russia_Srubnaya	0.00455503	BMAC	0.253671	0.0872443	2.90759	FALSE	5	TRUE
Kazakhstan_CentralKazakhSteppe_Sarmatian.SG	Tyumen_HG+BMAC+Germany_EN_LBK+Yakutia_LNBA+Russia_Srubnaya	0.00455503	Germany_EN_LBK	0.10055	0.19004	0.529101	FALSE	5	TRUE
Kazakhstan_CentralKazakhSteppe_Sarmatian.SG	Tyumen_HG+BMAC+Germany_EN_LBK+Yakutia_LNBA+Russia_Srubnaya	0.00455503	Yakutia_LNBA	0.0892789	0.0151713	5.88471	FALSE	5	TRUE
Kazakhstan_CentralKazakhSteppe_Sarmatian.SG	Tyumen_HG+BMAC+Germany_EN_LBK+Yakutia_LNBA+Russia_Srubnaya	0.00455503	Russia_Srubnaya	0.450926	0.376593	1.19738	FALSE	5	TRUE
Kazakhstan_CentralKazakhSteppe_Sarmatian.SG	BMAC+Germany_EN_LBK+EHG+China_AmurRiver_N+Russia_Srubnaya	0.00279806	BMAC	0.347024	0.187444	1.85135	FALSE	5	TRUE
Kazakhstan_CentralKazakhSteppe_Sarmatian.SG	BMAC+Germany_EN_LBK+EHG+China_AmurRiver_N+Russia_Srubnaya	0.00279806	Germany_EN_LBK	0.203379	0.289856	0.701655	FALSE	5	TRUE
Kazakhstan_CentralKazakhSteppe_Sarmatian.SG	BMAC+Germany_EN_LBK+EHG+China_AmurRiver_N+Russia_Srubnaya	0.00279806	EHG	0.302578	0.287001	1.05427	FALSE	5	TRUE
Kazakhstan_CentralKazakhSteppe_Sarmatian.SG	BMAC+Germany_EN_LBK+EHG+China_AmurRiver_N+Russia_Srubnaya	0.00279806	China_AmurRiver_N	0.0726252	0.0146717	4.95001	FALSE	5	TRUE
Kazakhstan_CentralKazakhSteppe_Sarmatian.SG	BMAC+Germany_EN_LBK+EHG+China_AmurRiver_N+Russia_Srubnaya	0.00279806	Russia_Srubnaya	0.0743944	0.750702	0.0990997	FALSE	5	TRUE
Kazakhstan_CentralKazakhSteppe_Sarmatian.SG	BMAC+EHG+China_AmurRiver_N+China_YR_MN+Russia_Srubnaya	0.00177217	BMAC	0.227635	0.0462582	4.92096	FALSE	5	TRUE
Kazakhstan_CentralKazakhSteppe_Sarmatian.SG	BMAC+EHG+China_AmurRiver_N+China_YR_MN+Russia_Srubnaya	0.00177217	EHG	0.11763	0.0436022	2.69781	FALSE	5	TRUE
Kazakhstan_CentralKazakhSteppe_Sarmatian.SG	BMAC+EHG+China_AmurRiver_N+China_YR_MN+Russia_Srubnaya	0.00177217	China_AmurRiver_N	0.0616431	0.0716779	0.860001	FALSE	5	TRUE
Kazakhstan_CentralKazakhSteppe_Sarmatian.SG	BMAC+EHG+China_AmurRiver_N+China_YR_MN+Russia_Srubnaya	0.00177217	China_YR_MN	0.0192581	0.0785949	0.245029	FALSE	5	TRUE
Kazakhstan_CentralKazakhSteppe_Sarmatian.SG	BMAC+EHG+China_AmurRiver_N+China_YR_MN+Russia_Srubnaya	0.00177217	Russia_Srubnaya	0.573834	0.0738216	7.77325	FALSE	5	TRUE
Kazakhstan_CentralKazakhSteppe_Sarmatian.SG	Tyumen_HG+BMAC+Germany_EN_LBK+China_AmurRiver_N+Russia_Srubnaya	0.00122109	Tyumen_HG	0.112768	0.14626	0.771012	FALSE	5	TRUE
Kazakhstan_CentralKazakhSteppe_Sarmatian.SG	Tyumen_HG+BMAC+Germany_EN_LBK+China_AmurRiver_N+Russia_Srubnaya	0.00122109	BMAC	0.23429	0.110795	2.11462	FALSE	5	TRUE
Kazakhstan_CentralKazakhSteppe_Sarmatian.SG	Tyumen_HG+BMAC+Germany_EN_LBK+China_AmurRiver_N+Russia_Srubnaya	0.00122109	Germany_EN_LBK	0.0791716	0.244804	0.323409	FALSE	5	TRUE
Kazakhstan_CentralKazakhSteppe_Sarmatian.SG	Tyumen_HG+BMAC+Germany_EN_LBK+China_AmurRiver_N+Russia_Srubnaya	0.00122109	China_AmurRiver_N	0.0748771	0.0137445	5.44778	FALSE	5	TRUE
Kazakhstan_CentralKazakhSteppe_Sarmatian.SG	Tyumen_HG+BMAC+Germany_EN_LBK+China_AmurRiver_N+Russia_Srubnaya	0.00122109	Russia_Srubnaya	0.498893	0.487461	1.02345	FALSE	5	TRUE
Kazakhstan_CentralKazakhSteppe_Sarmatian.SG	Tyumen_HG+BMAC+China_AmurRiver_N+China_YR_MN+Russia_Srubnaya	0.00111839	Tyumen_HG	0.0682464	0.0264979	2.57554	FALSE	5	TRUE
Kazakhstan_CentralKazakhSteppe_Sarmatian.SG	Tyumen_HG+BMAC+China_AmurRiver_N+China_YR_MN+Russia_Srubnaya	0.00111839	BMAC	0.201262	0.0432394	4.65459	FALSE	5	TRUE
Kazakhstan_CentralKazakhSteppe_Sarmatian.SG	Tyumen_HG+BMAC+China_AmurRiver_N+China_YR_MN+Russia_Srubnaya	0.00111839	China_AmurRiver_N	0.0687937	0.072444	0.949613	FALSE	5	TRUE
Kazakhstan_CentralKazakhSteppe_Sarmatian.SG	Tyumen_HG+BMAC+China_AmurRiver_N+China_YR_MN+Russia_Srubnaya	0.00111839	China_YR_MN	0.0118243	0.0792667	0.14917	FALSE	5	TRUE
Kazakhstan_CentralKazakhSteppe_Sarmatian.SG	Tyumen_HG+BMAC+China_AmurRiver_N+China_YR_MN+Russia_Srubnaya	0.00111839	Russia_Srubnaya	0.649874	0.0544258	11.9405	FALSE	5	TRUE
Kazakhstan_CentralKazakhSteppe_Sarmatian.SG	Tyumen_HG+BMAC+Germany_EN_LBK+China_YR_MN+Russia_Srubnaya	0.000753692	Tyumen_HG	0.142718	0.138893	1.02754	FALSE	5	TRUE
Kazakhstan_CentralKazakhSteppe_Sarmatian.SG	Tyumen_HG+BMAC+Germany_EN_LBK+China_YR_MN+Russia_Srubnaya	0.000753692	BMAC	0.250829	0.106398	2.35746	FALSE	5	TRUE
Kazakhstan_CentralKazakhSteppe_Sarmatian.SG	Tyumen_HG+BMAC+Germany_EN_LBK+China_YR_MN+Russia_Srubnaya	0.000753692	Germany_EN_LBK	0.118608	0.234786	0.505175	FALSE	5	TRUE
Kazakhstan_CentralKazakhSteppe_Sarmatian.SG	Tyumen_HG+BMAC+Germany_EN_LBK+China_YR_MN+Russia_Srubnaya	0.000753692	China_YR_MN	0.0799233	0.0146328	5.46193	FALSE	5	TRUE
Kazakhstan_CentralKazakhSteppe_Sarmatian.SG	Tyumen_HG+BMAC+Germany_EN_LBK+China_YR_MN+Russia_Srubnaya	0.000753692	Russia_Srubnaya	0.407922	0.465706	0.875922	FALSE	5	TRUE
Kazakhstan_CentralKazakhSteppe_Sarmatian.SG	Altai_N+BMAC+Germany_EN_LBK+Hungary_EN_HG_Koros+Russia_Srubnaya	4.8166e-05	Altai_N	0.164018	0.0292621	5.60514	FALSE	5	TRUE
Kazakhstan_CentralKazakhSteppe_Sarmatian.SG	Altai_N+BMAC+Germany_EN_LBK+Hungary_EN_HG_Koros+Russia_Srubnaya	4.8166e-05	BMAC	0.297776	0.0669225	4.44956	FALSE	5	TRUE
Kazakhstan_CentralKazakhSteppe_Sarmatian.SG	Altai_N+BMAC+Germany_EN_LBK+Hungary_EN_HG_Koros+Russia_Srubnaya	4.8166e-05	Germany_EN_LBK	0.101553	0.0731823	1.38766	FALSE	5	TRUE
Kazakhstan_CentralKazakhSteppe_Sarmatian.SG	Altai_N+BMAC+Germany_EN_LBK+Hungary_EN_HG_Koros+Russia_Srubnaya	4.8166e-05	Hungary_EN_HG_Koros	0.0922289	0.137702	0.669774	FALSE	5	TRUE
Kazakhstan_CentralKazakhSteppe_Sarmatian.SG	Altai_N+BMAC+Germany_EN_LBK+Hungary_EN_HG_Koros+Russia_Srubnaya	4.8166e-05	Russia_Srubnaya	0.344425	0.209119	1.64702	FALSE	5	TRUE
Kazakhstan_CentralKazakhSteppe_Sarmatian.SG	BMAC+Germany_EN_LBK+Hungary_EN_HG_Koros+EHG+Mongolia_N_North+Russia_Srubnaya	0.00745215	BMAC	0.299014	0.403749	0.740593	FALSE	6	TRUE
Kazakhstan_CentralKazakhSteppe_Sarmatian.SG	BMAC+Germany_EN_LBK+Hungary_EN_HG_Koros+EHG+Mongolia_N_North+Russia_Srubnaya	0.00745215	Germany_EN_LBK	0.124962	0.467047	0.267557	FALSE	6	TRUE
Kazakhstan_CentralKazakhSteppe_Sarmatian.SG	BMAC+Germany_EN_LBK+Hungary_EN_HG_Koros+EHG+Mongolia_N_North+Russia_Srubnaya	0.00745215	Hungary_EN_HG_Koros	0.018073	0.26488	0.0682307	FALSE	6	TRUE
Kazakhstan_CentralKazakhSteppe_Sarmatian.SG	BMAC+Germany_EN_LBK+Hungary_EN_HG_Koros+EHG+Mongolia_N_North+Russia_Srubnaya	0.00745215	EHG	0.207928	0.51248	0.40573	FALSE	6	TRUE
Kazakhstan_CentralKazakhSteppe_Sarmatian.SG	BMAC+Germany_EN_LBK+Hungary_EN_HG_Koros+EHG+Mongolia_N_North+Russia_Srubnaya	0.00745215	Mongolia_N_North	0.0841508	0.0310473	2.71041	FALSE	6	TRUE
Kazakhstan_CentralKazakhSteppe_Sarmatian.SG	BMAC+Germany_EN_LBK+Hungary_EN_HG_Koros+EHG+Mongolia_N_North+Russia_Srubnaya	0.00745215	Russia_Srubnaya	0.265873	1.60101	0.166065	FALSE	6	TRUE
Kazakhstan_CentralKazakhSteppe_Sarmatian.SG	BMAC+Germany_EN_LBK+EHG+China_AmurRiver_N+China_YR_MN+Russia_Srubnaya	0.000767177	BMAC	0.344958	0.144764	2.38291	FALSE	6	TRUE
Kazakhstan_CentralKazakhSteppe_Sarmatian.SG	BMAC+Germany_EN_LBK+EHG+China_AmurRiver_N+China_YR_MN+Russia_Srubnaya	0.000767177	Germany_EN_LBK	0.201929	0.224435	0.899721	FALSE	6	TRUE
Kazakhstan_CentralKazakhSteppe_Sarmatian.SG	BMAC+Germany_EN_LBK+EHG+China_AmurRiver_N+China_YR_MN+Russia_Srubnaya	0.000767177	EHG	0.300535	0.224399	1.33929	FALSE	6	TRUE
Kazakhstan_CentralKazakhSteppe_Sarmatian.SG	BMAC+Germany_EN_LBK+EHG+China_AmurRiver_N+China_YR_MN+Russia_Srubnaya	0.000767177	China_AmurRiver_N	0.0407002	0.0709156	0.573925	FALSE	6	TRUE
Kazakhstan_CentralKazakhSteppe_Sarmatian.SG	BMAC+Germany_EN_LBK+EHG+China_AmurRiver_N+China_YR_MN+Russia_Srubnaya	0.000767177	China_YR_MN	0.0416216	0.0755611	0.550834	FALSE	6	TRUE
Kazakhstan_CentralKazakhSteppe_Sarmatian.SG	BMAC+Germany_EN_LBK+EHG+China_AmurRiver_N+China_YR_MN+Russia_Srubnaya	0.000767177	Russia_Srubnaya	0.0702553	0.582215	0.120669	FALSE	6	TRUE
Kazakhstan_CentralKazakhSteppe_Sarmatian.SG	Tyumen_HG+BMAC+Germany_EN_LBK+China_AmurRiver_N+China_YR_MN+Russia_Srubnaya	0.000241424	Tyumen_HG	0.131581	0.116222	1.13215	FALSE	6	TRUE
Kazakhstan_CentralKazakhSteppe_Sarmatian.SG	Tyumen_HG+BMAC+Germany_EN_LBK+China_AmurRiver_N+China_YR_MN+Russia_Srubnaya	0.000241424	BMAC	0.248304	0.0880664	2.81951	FALSE	6	TRUE
Kazakhstan_CentralKazakhSteppe_Sarmatian.SG	Tyumen_HG+BMAC+Germany_EN_LBK+China_AmurRiver_N+China_YR_MN+Russia_Srubnaya	0.000241424	Germany_EN_LBK	0.110931	0.193529	0.573202	FALSE	6	TRUE
Kazakhstan_CentralKazakhSteppe_Sarmatian.SG	Tyumen_HG+BMAC+Germany_EN_LBK+China_AmurRiver_N+China_YR_MN+Russia_Srubnaya	0.000241424	China_AmurRiver_N	0.0524351	0.0672914	0.779225	FALSE	6	TRUE
Kazakhstan_CentralKazakhSteppe_Sarmatian.SG	Tyumen_HG+BMAC+Germany_EN_LBK+China_AmurRiver_N+China_YR_MN+Russia_Srubnaya	0.000241424	China_YR_MN	0.0299216	0.072373	0.413436	FALSE	6	TRUE
Kazakhstan_CentralKazakhSteppe_Sarmatian.SG	Tyumen_HG+BMAC+Germany_EN_LBK+China_AmurRiver_N+China_YR_MN+Russia_Srubnaya	0.000241424	Russia_Srubnaya	0.426827	0.384197	1.11096	FALSE	6	TRUE
Kazakhstan_CentralKazakhSteppe_Sarmatian.SG	Germany_EN_LBK+Russia_Srubnaya	2.27449e-10	Germany_EN_LBK	-0.256287	0.0452593	-5.66265	FALSE	2	FALSE
Kazakhstan_CentralKazakhSteppe_Sarmatian.SG	Germany_EN_LBK+Russia_Srubnaya	2.27449e-10	Russia_Srubnaya	1.25629	0.0452593	27.7575	FALSE	2	FALSE
Kazakhstan_CentralKazakhSteppe_Sarmatian.SG	Hungary_EN_HG_Koros+Russia_Srubnaya	5.31529e-15	Hungary_EN_HG_Koros	-0.367671	0.188078	-1.95488	FALSE	2	FALSE
Kazakhstan_CentralKazakhSteppe_Sarmatian.SG	Hungary_EN_HG_Koros+Russia_Srubnaya	5.31529e-15	Russia_Srubnaya	1.36767	0.188078	7.27182	FALSE	2	FALSE
Kazakhstan_CentralKazakhSteppe_Sarmatian.SG	Hungary_EN_HG_Koros+Mongolia_N_North+Russia_Srubnaya	0.0170194	Hungary_EN_HG_Koros	-0.294534	0.0813153	-3.62212	FALSE	3	FALSE
Kazakhstan_CentralKazakhSteppe_Sarmatian.SG	Hungary_EN_HG_Koros+Mongolia_N_North+Russia_Srubnaya	0.0170194	Mongolia_N_North	0.107114	0.012884	8.31372	FALSE	3	FALSE
Kazakhstan_CentralKazakhSteppe_Sarmatian.SG	Hungary_EN_HG_Koros+Mongolia_N_North+Russia_Srubnaya	0.0170194	Russia_Srubnaya	1.18742	0.0803251	14.7827	FALSE	3	FALSE
Kazakhstan_CentralKazakhSteppe_Sarmatian.SG	Hungary_EN_HG_Koros+China_AmurRiver_N+Russia_Srubnaya	0.00750103	Hungary_EN_HG_Koros	-0.325378	0.0847173	-3.84075	FALSE	3	FALSE
Kazakhstan_CentralKazakhSteppe_Sarmatian.SG	Hungary_EN_HG_Koros+China_AmurRiver_N+Russia_Srubnaya	0.00750103	China_AmurRiver_N	0.101496	0.0125871	8.0635	FALSE	3	FALSE
Kazakhstan_CentralKazakhSteppe_Sarmatian.SG	Hungary_EN_HG_Koros+China_AmurRiver_N+Russia_Srubnaya	0.00750103	Russia_Srubnaya	1.22388	0.0829303	14.758	FALSE	3	FALSE
Kazakhstan_CentralKazakhSteppe_Sarmatian.SG	Tyumen_HG+EHG+Russia_Srubnaya	0.00630519	Tyumen_HG	1.38274	0.409027	3.38056	FALSE	3	FALSE
Kazakhstan_CentralKazakhSteppe_Sarmatian.SG	Tyumen_HG+EHG+Russia_Srubnaya	0.00630519	EHG	-1.99887	0.640274	-3.1219	FALSE	3	FALSE
Kazakhstan_CentralKazakhSteppe_Sarmatian.SG	Tyumen_HG+EHG+Russia_Srubnaya	0.00630519	Russia_Srubnaya	1.61613	0.240293	6.72569	FALSE	3	FALSE
Kazakhstan_CentralKazakhSteppe_Sarmatian.SG	Hungary_EN_HG_Koros+Yakutia_LNBA+Russia_Srubnaya	0.00319007	Hungary_EN_HG_Koros	-0.280262	0.0819532	-3.41978	FALSE	3	FALSE
Kazakhstan_CentralKazakhSteppe_Sarmatian.SG	Hungary_EN_HG_Koros+Yakutia_LNBA+Russia_Srubnaya	0.00319007	Yakutia_LNBA	0.107069	0.0132761	8.06484	FALSE	3	FALSE
Kazakhstan_CentralKazakhSteppe_Sarmatian.SG	Hungary_EN_HG_Koros+Yakutia_LNBA+Russia_Srubnaya	0.00319007	Russia_Srubnaya	1.17319	0.0814303	14.4073	FALSE	3	FALSE
Kazakhstan_CentralKazakhSteppe_Sarmatian.SG	Hungary_EN_HG_Koros+China_YR_MN+Russia_Srubnaya	0.00146081	Hungary_EN_HG_Koros	-0.3139	0.0869298	-3.61096	FALSE	3	FALSE
Kazakhstan_CentralKazakhSteppe_Sarmatian.SG	Hungary_EN_HG_Koros+China_YR_MN+Russia_Srubnaya	0.00146081	China_YR_MN	0.10934	0.014047	7.7839	FALSE	3	FALSE
Kazakhstan_CentralKazakhSteppe_Sarmatian.SG	Hungary_EN_HG_Koros+China_YR_MN+Russia_Srubnaya	0.00146081	Russia_Srubnaya	1.20456	0.0854089	14.1034	FALSE	3	FALSE
Kazakhstan_CentralKazakhSteppe_Sarmatian.SG	Germany_EN_LBK+Mongolia_N_North+Russia_Srubnaya	0.000334615	Germany_EN_LBK	-0.12489	0.0465244	-2.68439	FALSE	3	FALSE
Kazakhstan_CentralKazakhSteppe_Sarmatian.SG	Germany_EN_LBK+Mongolia_N_North+Russia_Srubnaya	0.000334615	Mongolia_N_North	0.0831955	0.0134548	6.18334	FALSE	3	FALSE
Kazakhstan_CentralKazakhSteppe_Sarmatian.SG	Germany_EN_LBK+Mongolia_N_North+Russia_Srubnaya	0.000334615	Russia_Srubnaya	1.04169	0.0534657	19.4834	FALSE	3	FALSE
Kazakhstan_CentralKazakhSteppe_Sarmatian.SG	Mongolia_N_North+China_YR_MN+Russia_Srubnaya	0.000177436	Mongolia_N_North	0.285127	0.0887833	3.21149	FALSE	3	FALSE
Kazakhstan_CentralKazakhSteppe_Sarmatian.SG	Mongolia_N_North+China_YR_MN+Russia_Srubnaya	0.000177436	China_YR_MN	-0.201589	0.095329	-2.11466	FALSE	3	FALSE
Kazakhstan_CentralKazakhSteppe_Sarmatian.SG	Mongolia_N_North+China_YR_MN+Russia_Srubnaya	0.000177436	Russia_Srubnaya	0.916462	0.0142283	64.4114	FALSE	3	FALSE
Kazakhstan_CentralKazakhSteppe_Sarmatian.SG	Germany_EN_LBK+China_AmurRiver_N+Russia_Srubnaya	0.0001033	Germany_EN_LBK	-0.141806	0.0461599	-3.07205	FALSE	3	FALSE
Kazakhstan_CentralKazakhSteppe_Sarmatian.SG	Germany_EN_LBK+China_AmurRiver_N+Russia_Srubnaya	0.0001033	China_AmurRiver_N	0.0745347	0.0125898	5.92024	FALSE	3	FALSE
Kazakhstan_CentralKazakhSteppe_Sarmatian.SG	Germany_EN_LBK+China_AmurRiver_N+Russia_Srubnaya	0.0001033	Russia_Srubnaya	1.06727	0.0522193	20.4382	FALSE	3	FALSE
Kazakhstan_CentralKazakhSteppe_Sarmatian.SG	China_AmurRiver_N+Mongolia_N_North+Russia_Srubnaya	6.84439e-05	China_AmurRiver_N	-0.16103	0.101373	-1.58849	FALSE	3	FALSE
Kazakhstan_CentralKazakhSteppe_Sarmatian.SG	China_AmurRiver_N+Mongolia_N_North+Russia_Srubnaya	6.84439e-05	Mongolia_N_North	0.265345	0.105884	2.506	FALSE	3	FALSE
Kazakhstan_CentralKazakhSteppe_Sarmatian.SG	China_AmurRiver_N+Mongolia_N_North+Russia_Srubnaya	6.84439e-05	Russia_Srubnaya	0.895685	0.0128156	69.8902	FALSE	3	FALSE
Kazakhstan_CentralKazakhSteppe_Sarmatian.SG	Germany_EN_LBK+China_YR_MN+Russia_Srubnaya	6.8411e-05	Germany_EN_LBK	-0.150845	0.0458476	-3.29013	FALSE	3	FALSE
Kazakhstan_CentralKazakhSteppe_Sarmatian.SG	Germany_EN_LBK+China_YR_MN+Russia_Srubnaya	6.8411e-05	China_YR_MN	0.0814459	0.0141113	5.77167	FALSE	3	FALSE
Kazakhstan_CentralKazakhSteppe_Sarmatian.SG	Germany_EN_LBK+China_YR_MN+Russia_Srubnaya	6.8411e-05	Russia_Srubnaya	1.0694	0.0526298	20.3193	FALSE	3	FALSE
Kazakhstan_CentralKazakhSteppe_Sarmatian.SG	Germany_EN_LBK+Yakutia_LNBA+Russia_Srubnaya	5.9449e-05	Germany_EN_LBK	-0.118501	0.0478983	-2.47401	FALSE	3	FALSE
Kazakhstan_CentralKazakhSteppe_Sarmatian.SG	Germany_EN_LBK+Yakutia_LNBA+Russia_Srubnaya	5.9449e-05	Yakutia_LNBA	0.0830932	0.014396	5.77197	FALSE	3	FALSE
Kazakhstan_CentralKazakhSteppe_Sarmatian.SG	Germany_EN_LBK+Yakutia_LNBA+Russia_Srubnaya	5.9449e-05	Russia_Srubnaya	1.03541	0.0560145	18.4846	FALSE	3	FALSE
Kazakhstan_CentralKazakhSteppe_Sarmatian.SG	Mongolia_N_North+Yakutia_LNBA+Russia_Srubnaya	1.76718e-05	Mongolia_N_North	0.176609	0.10469	1.68697	FALSE	3	FALSE
Kazakhstan_CentralKazakhSteppe_Sarmatian.SG	Mongolia_N_North+Yakutia_LNBA+Russia_Srubnaya	1.76718e-05	Yakutia_LNBA	-0.0822895	0.108987	-0.755036	FALSE	3	FALSE
Kazakhstan_CentralKazakhSteppe_Sarmatian.SG	Mongolia_N_North+Yakutia_LNBA+Russia_Srubnaya	1.76718e-05	Russia_Srubnaya	0.905681	0.0131249	69.005	FALSE	3	FALSE
Kazakhstan_CentralKazakhSteppe_Sarmatian.SG	EHG+Mongolia_N_North+Russia_Srubnaya	1.28833e-05	EHG	-0.000184307	0.0421613	-0.00437148	FALSE	3	FALSE
Kazakhstan_CentralKazakhSteppe_Sarmatian.SG	EHG+Mongolia_N_North+Russia_Srubnaya	1.28833e-05	Mongolia_N_North	0.0973109	0.0133682	7.27929	FALSE	3	FALSE
Kazakhstan_CentralKazakhSteppe_Sarmatian.SG	EHG+Mongolia_N_North+Russia_Srubnaya	1.28833e-05	Russia_Srubnaya	0.902873	0.0383689	23.5314	FALSE	3	FALSE
Kazakhstan_CentralKazakhSteppe_Sarmatian.SG	Altai_N+Mongolia_N_North+Russia_Srubnaya	1.20292e-05	Altai_N	-0.00303079	0.0288365	-0.105103	FALSE	3	FALSE
Kazakhstan_CentralKazakhSteppe_Sarmatian.SG	Altai_N+Mongolia_N_North+Russia_Srubnaya	1.20292e-05	Mongolia_N_North	0.0995717	0.0203471	4.89365	FALSE	3	FALSE
Kazakhstan_CentralKazakhSteppe_Sarmatian.SG	Altai_N+Mongolia_N_North+Russia_Srubnaya	1.20292e-05	Russia_Srubnaya	0.903459	0.0173564	52.0532	FALSE	3	FALSE
Kazakhstan_CentralKazakhSteppe_Sarmatian.SG	EHG+Yakutia_LNBA+Russia_Srubnaya	4.03889e-06	EHG	-0.0190914	0.0444004	-0.429982	FALSE	3	FALSE
Kazakhstan_CentralKazakhSteppe_Sarmatian.SG	EHG+Yakutia_LNBA+Russia_Srubnaya	4.03889e-06	Yakutia_LNBA	0.101867	0.0144431	7.05299	FALSE	3	FALSE
Kazakhstan_CentralKazakhSteppe_Sarmatian.SG	EHG+Yakutia_LNBA+Russia_Srubnaya	4.03889e-06	Russia_Srubnaya	0.917224	0.0393832	23.2898	FALSE	3	FALSE
Kazakhstan_CentralKazakhSteppe_Sarmatian.SG	Altai_N+Yakutia_LNBA+Russia_Srubnaya	3.67789e-06	Altai_N	-0.00964635	0.0318919	-0.30247	FALSE	3	FALSE
Kazakhstan_CentralKazakhSteppe_Sarmatian.SG	Altai_N+Yakutia_LNBA+Russia_Srubnaya	3.67789e-06	Yakutia_LNBA	0.105131	0.0233098	4.51015	FALSE	3	FALSE
Kazakhstan_CentralKazakhSteppe_Sarmatian.SG	Altai_N+Yakutia_LNBA+Russia_Srubnaya	3.67789e-06	Russia_Srubnaya	0.904515	0.0175559	51.522	FALSE	3	FALSE
Kazakhstan_CentralKazakhSteppe_Sarmatian.SG	China_YR_MN+Yakutia_LNBA+Russia_Srubnaya	3.19449e-06	China_YR_MN	-0.0099127	0.0544957	-0.181899	FALSE	3	FALSE
Kazakhstan_CentralKazakhSteppe_Sarmatian.SG	China_YR_MN+Yakutia_LNBA+Russia_Srubnaya	3.19449e-06	Yakutia_LNBA	0.109274	0.0528777	2.06654	FALSE	3	FALSE
Kazakhstan_CentralKazakhSteppe_Sarmatian.SG	China_YR_MN+Yakutia_LNBA+Russia_Srubnaya	3.19449e-06	Russia_Srubnaya	0.900639	0.0129412	69.5948	FALSE	3	FALSE
Kazakhstan_CentralKazakhSteppe_Sarmatian.SG	China_AmurRiver_N+China_YR_MN+Russia_Srubnaya	1.40449e-06	China_AmurRiver_N	0.120173	0.0862669	1.39303	FALSE	3	FALSE
Kazakhstan_CentralKazakhSteppe_Sarmatian.SG	China_AmurRiver_N+China_YR_MN+Russia_Srubnaya	1.40449e-06	China_YR_MN	-0.0352747	0.0972621	-0.362677	FALSE	3	FALSE
Kazakhstan_CentralKazakhSteppe_Sarmatian.SG	China_AmurRiver_N+China_YR_MN+Russia_Srubnaya	1.40449e-06	Russia_Srubnaya	0.915102	0.0164033	55.7876	FALSE	3	FALSE
Kazakhstan_CentralKazakhSteppe_Sarmatian.SG	Altai_N+EHG+Russia_Srubnaya	9.28973e-07	Altai_N	0.225779	0.0376268	6.00048	FALSE	3	FALSE
Kazakhstan_CentralKazakhSteppe_Sarmatian.SG	Altai_N+EHG+Russia_Srubnaya	9.28973e-07	EHG	-0.290144	0.0858664	-3.37902	FALSE	3	FALSE
Kazakhstan_CentralKazakhSteppe_Sarmatian.SG	Altai_N+EHG+Russia_Srubnaya	9.28973e-07	Russia_Srubnaya	1.06436	0.0560393	18.9932	FALSE	3	FALSE
Kazakhstan_CentralKazakhSteppe_Sarmatian.SG	Altai_N+Hungary_EN_HG_Koros+Russia_Srubnaya	8.54116e-08	Altai_N	0.114483	0.017985	6.3655	FALSE	3	FALSE
Kazakhstan_CentralKazakhSteppe_Sarmatian.SG	Altai_N+Hungary_EN_HG_Koros+Russia_Srubnaya	8.54116e-08	Hungary_EN_HG_Koros	-0.255437	0.107785	-2.36987	FALSE	3	FALSE
Kazakhstan_CentralKazakhSteppe_Sarmatian.SG	Altai_N+Hungary_EN_HG_Koros+Russia_Srubnaya	8.54116e-08	Russia_Srubnaya	1.14095	0.10883	10.4838	FALSE	3	FALSE
Kazakhstan_CentralKazakhSteppe_Sarmatian.SG	Altai_N+Tyumen_HG+Russia_Srubnaya	1.43947e-08	Altai_N	0.199336	0.0403852	4.93586	FALSE	3	FALSE
Kazakhstan_CentralKazakhSteppe_Sarmatian.SG	Altai_N+Tyumen_HG+Russia_Srubnaya	1.43947e-08	Tyumen_HG	-0.136466	0.0567337	-2.40538	FALSE	3	FALSE
Kazakhstan_CentralKazakhSteppe_Sarmatian.SG	Altai_N+Tyumen_HG+Russia_Srubnaya	1.43947e-08	Russia_Srubnaya	0.937131	0.0268775	34.8667	FALSE	3	FALSE
Kazakhstan_CentralKazakhSteppe_Sarmatian.SG	Germany_EN_LBK+EHG+Russia_Srubnaya	9.94654e-09	Germany_EN_LBK	-0.492919	0.1271	-3.87819	FALSE	3	FALSE
Kazakhstan_CentralKazakhSteppe_Sarmatian.SG	Germany_EN_LBK+EHG+Russia_Srubnaya	9.94654e-09	EHG	-0.253371	0.120366	-2.10501	FALSE	3	FALSE
Kazakhstan_CentralKazakhSteppe_Sarmatian.SG	Germany_EN_LBK+EHG+Russia_Srubnaya	9.94654e-09	Russia_Srubnaya	1.74629	0.242163	7.21121	FALSE	3	FALSE
Kazakhstan_CentralKazakhSteppe_Sarmatian.SG	Altai_N+Germany_EN_LBK+Russia_Srubnaya	2.0603e-09	Altai_N	0.0754483	0.0292515	2.5793	FALSE	3	FALSE
Kazakhstan_CentralKazakhSteppe_Sarmatian.SG	Altai_N+Germany_EN_LBK+Russia_Srubnaya	2.0603e-09	Germany_EN_LBK	-0.113572	0.0716993	-1.58401	FALSE	3	FALSE
Kazakhstan_CentralKazakhSteppe_Sarmatian.SG	Altai_N+Germany_EN_LBK+Russia_Srubnaya	2.0603e-09	Russia_Srubnaya	1.03812	0.0966936	10.7362	FALSE	3	FALSE
Kazakhstan_CentralKazakhSteppe_Sarmatian.SG	BMAC+Germany_EN_LBK+Russia_Srubnaya	1.88815e-09	BMAC	0.123518	0.0471024	2.62234	FALSE	3	FALSE
Kazakhstan_CentralKazakhSteppe_Sarmatian.SG	BMAC+Germany_EN_LBK+Russia_Srubnaya	1.88815e-09	Germany_EN_LBK	-0.229181	0.0445933	-5.13936	FALSE	3	FALSE
Kazakhstan_CentralKazakhSteppe_Sarmatian.SG	BMAC+Germany_EN_LBK+Russia_Srubnaya	1.88815e-09	Russia_Srubnaya	1.10566	0.0711997	15.529	FALSE	3	FALSE
Kazakhstan_CentralKazakhSteppe_Sarmatian.SG	Tyumen_HG+Germany_EN_LBK+Russia_Srubnaya	1.39134e-09	Tyumen_HG	-0.154625	0.0913755	-1.69219	FALSE	3	FALSE
Kazakhstan_CentralKazakhSteppe_Sarmatian.SG	Tyumen_HG+Germany_EN_LBK+Russia_Srubnaya	1.39134e-09	Germany_EN_LBK	-0.504199	0.159407	-3.16296	FALSE	3	FALSE
Kazakhstan_CentralKazakhSteppe_Sarmatian.SG	Tyumen_HG+Germany_EN_LBK+Russia_Srubnaya	1.39134e-09	Russia_Srubnaya	1.65882	0.247829	6.69341	FALSE	3	FALSE
Kazakhstan_CentralKazakhSteppe_Sarmatian.SG	Germany_EN_LBK+Hungary_EN_HG_Koros+Russia_Srubnaya	2.55611e-10	Germany_EN_LBK	-0.240579	0.0484335	-4.96719	FALSE	3	FALSE
Kazakhstan_CentralKazakhSteppe_Sarmatian.SG	Germany_EN_LBK+Hungary_EN_HG_Koros+Russia_Srubnaya	2.55611e-10	Hungary_EN_HG_Koros	-0.121276	0.135681	-0.893832	FALSE	3	FALSE
Kazakhstan_CentralKazakhSteppe_Sarmatian.SG	Germany_EN_LBK+Hungary_EN_HG_Koros+Russia_Srubnaya	2.55611e-10	Russia_Srubnaya	1.36186	0.129372	10.5266	FALSE	3	FALSE
Kazakhstan_CentralKazakhSteppe_Sarmatian.SG	Tyumen_HG+Hungary_EN_HG_Koros+Russia_Srubnaya	1.0195e-12	Tyumen_HG	0.0992703	0.0270102	3.67528	FALSE	3	FALSE
Kazakhstan_CentralKazakhSteppe_Sarmatian.SG	Tyumen_HG+Hungary_EN_HG_Koros+Russia_Srubnaya	1.0195e-12	Hungary_EN_HG_Koros	-0.247359	0.152941	-1.61735	FALSE	3	FALSE
Kazakhstan_CentralKazakhSteppe_Sarmatian.SG	Tyumen_HG+Hungary_EN_HG_Koros+Russia_Srubnaya	1.0195e-12	Russia_Srubnaya	1.14809	0.161614	7.10391	FALSE	3	FALSE
Kazakhstan_CentralKazakhSteppe_Sarmatian.SG	Hungary_EN_HG_Koros+EHG+Russia_Srubnaya	1.71971e-13	Hungary_EN_HG_Koros	-0.319792	0.157531	-2.03002	FALSE	3	FALSE
Kazakhstan_CentralKazakhSteppe_Sarmatian.SG	Hungary_EN_HG_Koros+EHG+Russia_Srubnaya	1.71971e-13	EHG	0.133251	0.0475051	2.80498	FALSE	3	FALSE
Kazakhstan_CentralKazakhSteppe_Sarmatian.SG	Hungary_EN_HG_Koros+EHG+Russia_Srubnaya	1.71971e-13	Russia_Srubnaya	1.18654	0.165794	7.15673	FALSE	3	FALSE
Kazakhstan_CentralKazakhSteppe_Sarmatian.SG	BMAC+Hungary_EN_HG_Koros+Russia_Srubnaya	2.25784e-15	BMAC	0.0581229	0.216595	0.268348	FALSE	3	FALSE
Kazakhstan_CentralKazakhSteppe_Sarmatian.SG	BMAC+Hungary_EN_HG_Koros+Russia_Srubnaya	2.25784e-15	Hungary_EN_HG_Koros	-0.254653	0.55706	-0.457138	FALSE	3	FALSE
Kazakhstan_CentralKazakhSteppe_Sarmatian.SG	BMAC+Hungary_EN_HG_Koros+Russia_Srubnaya	2.25784e-15	Russia_Srubnaya	1.19653	0.769549	1.55485	FALSE	3	FALSE
Kazakhstan_CentralKazakhSteppe_Sarmatian.SG	BMAC+Mongolia_N_North+China_YR_MN+Russia_Srubnaya	0.157043	BMAC	0.20296	0.0422687	4.80166	FALSE	4	FALSE
Kazakhstan_CentralKazakhSteppe_Sarmatian.SG	BMAC+Mongolia_N_North+China_YR_MN+Russia_Srubnaya	0.157043	Mongolia_N_North	0.304456	0.072269	4.21281	FALSE	4	FALSE
Kazakhstan_CentralKazakhSteppe_Sarmatian.SG	BMAC+Mongolia_N_North+China_YR_MN+Russia_Srubnaya	0.157043	China_YR_MN	-0.217492	0.0773408	-2.81213	FALSE	4	FALSE
Kazakhstan_CentralKazakhSteppe_Sarmatian.SG	BMAC+Mongolia_N_North+China_YR_MN+Russia_Srubnaya	0.157043	Russia_Srubnaya	0.710077	0.0432318	16.4249	FALSE	4	FALSE
Kazakhstan_CentralKazakhSteppe_Sarmatian.SG	BMAC+China_AmurRiver_N+Mongolia_N_North+Russia_Srubnaya	0.0565234	BMAC	0.196114	0.0415368	4.72145	FALSE	4	FALSE
Kazakhstan_CentralKazakhSteppe_Sarmatian.SG	BMAC+China_AmurRiver_N+Mongolia_N_North+Russia_Srubnaya	0.0565234	China_AmurRiver_N	-0.196635	0.0853171	-2.30476	FALSE	4	FALSE
Kazakhstan_CentralKazakhSteppe_Sarmatian.SG	BMAC+China_AmurRiver_N+Mongolia_N_North+Russia_Srubnaya	0.0565234	Mongolia_N_North	0.306393	0.0890443	3.4409	FALSE	4	FALSE
Kazakhstan_CentralKazakhSteppe_Sarmatian.SG	BMAC+China_AmurRiver_N+Mongolia_N_North+Russia_Srubnaya	0.0565234	Russia_Srubnaya	0.694129	0.0435288	15.9464	FALSE	4	FALSE
Kazakhstan_CentralKazakhSteppe_Sarmatian.SG	Tyumen_HG+BMAC+EHG+Russia_Srubnaya	0.0538766	Tyumen_HG	3.98178	4.46435	0.891906	FALSE	4	FALSE
Kazakhstan_CentralKazakhSteppe_Sarmatian.SG	Tyumen_HG+BMAC+EHG+Russia_Srubnaya	0.0538766	BMAC	-1.11186	1.58247	-0.702609	FALSE	4	FALSE
Kazakhstan_CentralKazakhSteppe_Sarmatian.SG	Tyumen_HG+BMAC+EHG+Russia_Srubnaya	0.0538766	EHG	-6.30958	7.33098	-0.860674	FALSE	4	FALSE
Kazakhstan_CentralKazakhSteppe_Sarmatian.SG	Tyumen_HG+BMAC+EHG+Russia_Srubnaya	0.0538766	Russia_Srubnaya	4.43966	4.43972	0.999988	FALSE	4	FALSE
Kazakhstan_CentralKazakhSteppe_Sarmatian.SG	Altai_N+Germany_EN_LBK+Mongolia_N_North+Russia_Srubnaya	0.037358	Altai_N	-0.188246	0.0562842	-3.34457	FALSE	4	FALSE
Kazakhstan_CentralKazakhSteppe_Sarmatian.SG	Altai_N+Germany_EN_LBK+Mongolia_N_North+Russia_Srubnaya	0.037358	Germany_EN_LBK	-0.359024	0.0896923	-4.00284	FALSE	4	FALSE
Kazakhstan_CentralKazakhSteppe_Sarmatian.SG	Altai_N+Germany_EN_LBK+Mongolia_N_North+Russia_Srubnaya	0.037358	Mongolia_N_North	0.165618	0.027194	6.09022	FALSE	4	FALSE
Kazakhstan_CentralKazakhSteppe_Sarmatian.SG	Altai_N+Germany_EN_LBK+Mongolia_N_North+Russia_Srubnaya	0.037358	Russia_Srubnaya	1.38165	0.121773	11.3462	FALSE	4	FALSE
Kazakhstan_CentralKazakhSteppe_Sarmatian.SG	Hungary_EN_HG_Koros+Mongolia_N_North+China_YR_MN+Russia_Srubnaya	0.028656	Hungary_EN_HG_Koros	-0.273404	0.0802585	-3.40654	FALSE	4	FALSE
Kazakhstan_CentralKazakhSteppe_Sarmatian.SG	Hungary_EN_HG_Koros+Mongolia_N_North+China_YR_MN+Russia_Srubnaya	0.028656	Mongolia_N_North	0.247944	0.0837759	2.95961	FALSE	4	FALSE
Kazakhstan_CentralKazakhSteppe_Sarmatian.SG	Hungary_EN_HG_Koros+Mongolia_N_North+China_YR_MN+Russia_Srubnaya	0.028656	China_YR_MN	-0.151413	0.0904225	-1.67451	FALSE	4	FALSE
Kazakhstan_CentralKazakhSteppe_Sarmatian.SG	Hungary_EN_HG_Koros+Mongolia_N_North+China_YR_MN+Russia_Srubnaya	0.028656	Russia_Srubnaya	1.17687	0.0791345	14.8718	FALSE	4	FALSE
Kazakhstan_CentralKazakhSteppe_Sarmatian.SG	Tyumen_HG+Germany_EN_LBK+EHG+Russia_Srubnaya	0.0269258	Tyumen_HG	2.35949	1.12213	2.10269	FALSE	4	FALSE
Kazakhstan_CentralKazakhSteppe_Sarmatian.SG	Tyumen_HG+Germany_EN_LBK+EHG+Russia_Srubnaya	0.0269258	Germany_EN_LBK	0.76175	0.605443	1.25817	FALSE	4	FALSE
Kazakhstan_CentralKazakhSteppe_Sarmatian.SG	Tyumen_HG+Germany_EN_LBK+EHG+Russia_Srubnaya	0.0269258	EHG	-2.89447	1.30347	-2.22059	FALSE	4	FALSE
Kazakhstan_CentralKazakhSteppe_Sarmatian.SG	Tyumen_HG+Germany_EN_LBK+EHG+Russia_Srubnaya	0.0269258	Russia_Srubnaya	0.773226	0.589353	1.31199	FALSE	4	FALSE
Kazakhstan_CentralKazakhSteppe_Sarmatian.SG	BMAC+Hungary_EN_HG_Koros+Mongolia_N_North+Russia_Srubnaya	0.0265194	BMAC	0.122689	0.0575698	2.13114	FALSE	4	FALSE
Kazakhstan_CentralKazakhSteppe_Sarmatian.SG	BMAC+Hungary_EN_HG_Koros+Mongolia_N_North+Russia_Srubnaya	0.0265194	Hungary_EN_HG_Koros	-0.150975	0.0985848	-1.53142	FALSE	4	FALSE
Kazakhstan_CentralKazakhSteppe_Sarmatian.SG	BMAC+Hungary_EN_HG_Koros+Mongolia_N_North+Russia_Srubnaya	0.0265194	Mongolia_N_North	0.104197	0.0122439	8.51011	FALSE	4	FALSE
Kazakhstan_CentralKazakhSteppe_Sarmatian.SG	BMAC+Hungary_EN_HG_Koros+Mongolia_N_North+Russia_Srubnaya	0.0265194	Russia_Srubnaya	0.924089	0.141258	6.54186	FALSE	4	FALSE
Kazakhstan_CentralKazakhSteppe_Sarmatian.SG	BMAC+Germany_EN_LBK+Mongolia_N_North+Russia_Srubnaya	0.0214044	BMAC	0.172095	0.0425591	4.04366	FALSE	4	FALSE
Kazakhstan_CentralKazakhSteppe_Sarmatian.SG	BMAC+Germany_EN_LBK+Mongolia_N_North+Russia_Srubnaya	0.0214044	Germany_EN_LBK	-0.0716427	0.0445442	-1.60835	FALSE	4	FALSE
Kazakhstan_CentralKazakhSteppe_Sarmatian.SG	BMAC+Germany_EN_LBK+Mongolia_N_North+Russia_Srubnaya	0.0214044	Mongolia_N_North	0.092647	0.0128384	7.21641	FALSE	4	FALSE
Kazakhstan_CentralKazakhSteppe_Sarmatian.SG	BMAC+Germany_EN_LBK+Mongolia_N_North+Russia_Srubnaya	0.0214044	Russia_Srubnaya	0.806901	0.0720926	11.1926	FALSE	4	FALSE
Kazakhstan_CentralKazakhSteppe_Sarmatian.SG	Hungary_EN_HG_Koros+Mongolia_N_North+Yakutia_LNBA+Russia_Srubnaya	0.0202401	Hungary_EN_HG_Koros	-0.314901	0.0865404	-3.63878	FALSE	4	FALSE
Kazakhstan_CentralKazakhSteppe_Sarmatian.SG	Hungary_EN_HG_Koros+Mongolia_N_North+Yakutia_LNBA+Russia_Srubnaya	0.0202401	Mongolia_N_North	0.254414	0.102634	2.47886	FALSE	4	FALSE
Kazakhstan_CentralKazakhSteppe_Sarmatian.SG	Hungary_EN_HG_Koros+Mongolia_N_North+Yakutia_LNBA+Russia_Srubnaya	0.0202401	Yakutia_LNBA	-0.152489	0.10637	-1.43357	FALSE	4	FALSE
Kazakhstan_CentralKazakhSteppe_Sarmatian.SG	Hungary_EN_HG_Koros+Mongolia_N_North+Yakutia_LNBA+Russia_Srubnaya	0.0202401	Russia_Srubnaya	1.21298	0.0869375	13.9523	FALSE	4	FALSE
Kazakhstan_CentralKazakhSteppe_Sarmatian.SG	Tyumen_HG+EHG+Mongolia_N_North+Russia_Srubnaya	0.0196123	Tyumen_HG	0.719208	0.312013	2.30506	FALSE	4	FALSE
Kazakhstan_CentralKazakhSteppe_Sarmatian.SG	Tyumen_HG+EHG+Mongolia_N_North+Russia_Srubnaya	0.0196123	EHG	-1.06128	0.47168	-2.25	FALSE	4	FALSE
Kazakhstan_CentralKazakhSteppe_Sarmatian.SG	Tyumen_HG+EHG+Mongolia_N_North+Russia_Srubnaya	0.0196123	Mongolia_N_North	0.0678038	0.022474	3.01699	FALSE	4	FALSE
Kazakhstan_CentralKazakhSteppe_Sarmatian.SG	Tyumen_HG+EHG+Mongolia_N_North+Russia_Srubnaya	0.0196123	Russia_Srubnaya	1.27427	0.177418	7.18231	FALSE	4	FALSE
Kazakhstan_CentralKazakhSteppe_Sarmatian.SG	Tyumen_HG+Hungary_EN_HG_Koros+EHG+Russia_Srubnaya	0.0149806	Tyumen_HG	1.76903	0.745616	2.37257	FALSE	4	FALSE
Kazakhstan_CentralKazakhSteppe_Sarmatian.SG	Tyumen_HG+Hungary_EN_HG_Koros+EHG+Russia_Srubnaya	0.0149806	Hungary_EN_HG_Koros	0.415625	0.353306	1.17639	FALSE	4	FALSE
Kazakhstan_CentralKazakhSteppe_Sarmatian.SG	Tyumen_HG+Hungary_EN_HG_Koros+EHG+Russia_Srubnaya	0.0149806	EHG	-2.59693	1.16482	-2.22947	FALSE	4	FALSE
Kazakhstan_CentralKazakhSteppe_Sarmatian.SG	Tyumen_HG+Hungary_EN_HG_Koros+EHG+Russia_Srubnaya	0.0149806	Russia_Srubnaya	1.41227	0.262914	5.3716	FALSE	4	FALSE
Kazakhstan_CentralKazakhSteppe_Sarmatian.SG	Altai_N+Hungary_EN_HG_Koros+Mongolia_N_North+Russia_Srubnaya	0.012527	Altai_N	-0.0355315	0.0326595	-1.08794	FALSE	4	FALSE
Kazakhstan_CentralKazakhSteppe_Sarmatian.SG	Altai_N+Hungary_EN_HG_Koros+Mongolia_N_North+Russia_Srubnaya	0.012527	Hungary_EN_HG_Koros	-0.308154	0.083769	-3.67862	FALSE	4	FALSE
Kazakhstan_CentralKazakhSteppe_Sarmatian.SG	Altai_N+Hungary_EN_HG_Koros+Mongolia_N_North+Russia_Srubnaya	0.012527	Mongolia_N_North	0.128835	0.0233721	5.51237	FALSE	4	FALSE
Kazakhstan_CentralKazakhSteppe_Sarmatian.SG	Altai_N+Hungary_EN_HG_Koros+Mongolia_N_North+Russia_Srubnaya	0.012527	Russia_Srubnaya	1.21485	0.087542	13.8773	FALSE	4	FALSE
Kazakhstan_CentralKazakhSteppe_Sarmatian.SG	Tyumen_HG+EHG+Yakutia_LNBA+Russia_Srubnaya	0.0123438	Tyumen_HG	0.77808	0.343511	2.26508	FALSE	4	FALSE
Kazakhstan_CentralKazakhSteppe_Sarmatian.SG	Tyumen_HG+EHG+Yakutia_LNBA+Russia_Srubnaya	0.0123438	EHG	-1.15759	0.513536	-2.25417	FALSE	4	FALSE
Kazakhstan_CentralKazakhSteppe_Sarmatian.SG	Tyumen_HG+EHG+Yakutia_LNBA+Russia_Srubnaya	0.0123438	Yakutia_LNBA	0.065377	0.0261602	2.4991	FALSE	4	FALSE
Kazakhstan_CentralKazakhSteppe_Sarmatian.SG	Tyumen_HG+EHG+Yakutia_LNBA+Russia_Srubnaya	0.0123438	Russia_Srubnaya	1.31414	0.191292	6.86978	FALSE	4	FALSE
Kazakhstan_CentralKazakhSteppe_Sarmatian.SG	BMAC+Hungary_EN_HG_Koros+Yakutia_LNBA+Russia_Srubnaya	0.011909	BMAC	0.155758	0.0579963	2.68566	FALSE	4	FALSE
Kazakhstan_CentralKazakhSteppe_Sarmatian.SG	BMAC+Hungary_EN_HG_Koros+Yakutia_LNBA+Russia_Srubnaya	0.011909	Hungary_EN_HG_Koros	-0.101321	0.0988476	-1.02502	FALSE	4	FALSE
Kazakhstan_CentralKazakhSteppe_Sarmatian.SG	BMAC+Hungary_EN_HG_Koros+Yakutia_LNBA+Russia_Srubnaya	0.011909	Yakutia_LNBA	0.105623	0.0123669	8.54074	FALSE	4	FALSE
Kazakhstan_CentralKazakhSteppe_Sarmatian.SG	BMAC+Hungary_EN_HG_Koros+Yakutia_LNBA+Russia_Srubnaya	0.011909	Russia_Srubnaya	0.83994	0.143363	5.85881	FALSE	4	FALSE
Kazakhstan_CentralKazakhSteppe_Sarmatian.SG	BMAC+Germany_EN_LBK+Yakutia_LNBA+Russia_Srubnaya	0.0112646	BMAC	0.188862	0.0429425	4.39802	FALSE	4	FALSE
Kazakhstan_CentralKazakhSteppe_Sarmatian.SG	BMAC+Germany_EN_LBK+Yakutia_LNBA+Russia_Srubnaya	0.0112646	Germany_EN_LBK	-0.0551595	0.0457545	-1.20555	FALSE	4	FALSE
Kazakhstan_CentralKazakhSteppe_Sarmatian.SG	BMAC+Germany_EN_LBK+Yakutia_LNBA+Russia_Srubnaya	0.0112646	Yakutia_LNBA	0.0972143	0.0136906	7.10079	FALSE	4	FALSE
Kazakhstan_CentralKazakhSteppe_Sarmatian.SG	BMAC+Germany_EN_LBK+Yakutia_LNBA+Russia_Srubnaya	0.0112646	Russia_Srubnaya	0.769083	0.0754422	10.1943	FALSE	4	FALSE
Kazakhstan_CentralKazakhSteppe_Sarmatian.SG	Germany_EN_LBK+Hungary_EN_HG_Koros+Mongolia_N_North+Russia_Srubnaya	0.0109208	Germany_EN_LBK	-0.0487809	0.0556379	-0.876756	FALSE	4	FALSE
Kazakhstan_CentralKazakhSteppe_Sarmatian.SG	Germany_EN_LBK+Hungary_EN_HG_Koros+Mongolia_N_North+Russia_Srubnaya	0.0109208	Hungary_EN_HG_Koros	-0.24992	0.0913976	-2.73443	FALSE	4	FALSE
Kazakhstan_CentralKazakhSteppe_Sarmatian.SG	Germany_EN_LBK+Hungary_EN_HG_Koros+Mongolia_N_North+Russia_Srubnaya	0.0109208	Mongolia_N_North	0.100282	0.0150495	6.66349	FALSE	4	FALSE
Kazakhstan_CentralKazakhSteppe_Sarmatian.SG	Germany_EN_LBK+Hungary_EN_HG_Koros+Mongolia_N_North+Russia_Srubnaya	0.0109208	Russia_Srubnaya	1.19842	0.0816567	14.6763	FALSE	4	FALSE
Kazakhstan_CentralKazakhSteppe_Sarmatian.SG	Hungary_EN_HG_Koros+China_AmurRiver_N+Mongolia_N_North+Russia_Srubnaya	0.0108782	Hungary_EN_HG_Koros	-0.278534	0.085939	-3.24107	FALSE	4	FALSE
Kazakhstan_CentralKazakhSteppe_Sarmatian.SG	Hungary_EN_HG_Koros+China_AmurRiver_N+Mongolia_N_North+Russia_Srubnaya	0.0108782	China_AmurRiver_N	-0.0478545	0.101105	-0.473312	FALSE	4	FALSE
Kazakhstan_CentralKazakhSteppe_Sarmatian.SG	Hungary_EN_HG_Koros+China_AmurRiver_N+Mongolia_N_North+Russia_Srubnaya	0.0108782	Mongolia_N_North	0.157427	0.104374	1.5083	FALSE	4	FALSE
Kazakhstan_CentralKazakhSteppe_Sarmatian.SG	Hungary_EN_HG_Koros+China_AmurRiver_N+Mongolia_N_North+Russia_Srubnaya	0.0108782	Russia_Srubnaya	1.16896	0.0859791	13.5959	FALSE	4	FALSE
Kazakhstan_CentralKazakhSteppe_Sarmatian.SG	Germany_EN_LBK+EHG+Mongolia_N_North+Russia_Srubnaya	0.0102653	Germany_EN_LBK	-0.311268	0.0889907	-3.49776	FALSE	4	FALSE
Kazakhstan_CentralKazakhSteppe_Sarmatian.SG	Germany_EN_LBK+EHG+Mongolia_N_North+Russia_Srubnaya	0.0102653	EHG	-0.214935	0.0809937	-2.65372	FALSE	4	FALSE
Kazakhstan_CentralKazakhSteppe_Sarmatian.SG	Germany_EN_LBK+EHG+Mongolia_N_North+Russia_Srubnaya	0.0102653	Mongolia_N_North	0.0921492	0.0145201	6.3463	FALSE	4	FALSE
Kazakhstan_CentralKazakhSteppe_Sarmatian.SG	Germany_EN_LBK+EHG+Mongolia_N_North+Russia_Srubnaya	0.0102653	Russia_Srubnaya	1.43405	0.16306	8.79465	FALSE	4	FALSE
Kazakhstan_CentralKazakhSteppe_Sarmatian.SG	Hungary_EN_HG_Koros+EHG+Mongolia_N_North+Russia_Srubnaya	0.00998258	Hungary_EN_HG_Koros	-0.297569	0.0822364	-3.61845	FALSE	4	FALSE
Kazakhstan_CentralKazakhSteppe_Sarmatian.SG	Hungary_EN_HG_Koros+EHG+Mongolia_N_North+Russia_Srubnaya	0.00998258	EHG	-0.0240726	0.0460401	-0.522861	FALSE	4	FALSE
Kazakhstan_CentralKazakhSteppe_Sarmatian.SG	Hungary_EN_HG_Koros+EHG+Mongolia_N_North+Russia_Srubnaya	0.00998258	Mongolia_N_North	0.111035	0.0146744	7.5666	FALSE	4	FALSE
Kazakhstan_CentralKazakhSteppe_Sarmatian.SG	Hungary_EN_HG_Koros+EHG+Mongolia_N_North+Russia_Srubnaya	0.00998258	Russia_Srubnaya	1.21061	0.0962326	12.58	FALSE	4	FALSE
Kazakhstan_CentralKazakhSteppe_Sarmatian.SG	Tyumen_HG+EHG+China_AmurRiver_N+Russia_Srubnaya	0.00993519	Tyumen_HG	0.843282	0.376326	2.24083	FALSE	4	FALSE
Kazakhstan_CentralKazakhSteppe_Sarmatian.SG	Tyumen_HG+EHG+China_AmurRiver_N+Russia_Srubnaya	0.00993519	EHG	-1.23373	0.569221	-2.1674	FALSE	4	FALSE
Kazakhstan_CentralKazakhSteppe_Sarmatian.SG	Tyumen_HG+EHG+China_AmurRiver_N+Russia_Srubnaya	0.00993519	China_AmurRiver_N	0.0536887	0.0242789	2.21133	FALSE	4	FALSE
Kazakhstan_CentralKazakhSteppe_Sarmatian.SG	Tyumen_HG+EHG+China_AmurRiver_N+Russia_Srubnaya	0.00993519	Russia_Srubnaya	1.33676	0.212906	6.27864	FALSE	4	FALSE
Kazakhstan_CentralKazakhSteppe_Sarmatian.SG	Tyumen_HG+Germany_EN_LBK+Mongolia_N_North+Russia_Srubnaya	0.00975178	Tyumen_HG	-0.183493	0.0699758	-2.62223	FALSE	4	FALSE
Kazakhstan_CentralKazakhSteppe_Sarmatian.SG	Tyumen_HG+Germany_EN_LBK+Mongolia_N_North+Russia_Srubnaya	0.00975178	Germany_EN_LBK	-0.394459	0.117637	-3.35319	FALSE	4	FALSE
Kazakhstan_CentralKazakhSteppe_Sarmatian.SG	Tyumen_HG+Germany_EN_LBK+Mongolia_N_North+Russia_Srubnaya	0.00975178	Mongolia_N_North	0.0992816	0.0154206	6.43826	FALSE	4	FALSE
Kazakhstan_CentralKazakhSteppe_Sarmatian.SG	Tyumen_HG+Germany_EN_LBK+Mongolia_N_North+Russia_Srubnaya	0.00975178	Russia_Srubnaya	1.47867	0.180851	8.17616	FALSE	4	FALSE
Kazakhstan_CentralKazakhSteppe_Sarmatian.SG	BMAC+China_YR_MN+Yakutia_LNBA+Russia_Srubnaya	0.00898018	BMAC	0.2108	0.0435368	4.84188	FALSE	4	FALSE
Kazakhstan_CentralKazakhSteppe_Sarmatian.SG	BMAC+China_YR_MN+Yakutia_LNBA+Russia_Srubnaya	0.00898018	China_YR_MN	-0.0588082	0.049072	-1.19841	FALSE	4	FALSE
Kazakhstan_CentralKazakhSteppe_Sarmatian.SG	BMAC+China_YR_MN+Yakutia_LNBA+Russia_Srubnaya	0.00898018	Yakutia_LNBA	0.162937	0.0478106	3.40796	FALSE	4	FALSE
Kazakhstan_CentralKazakhSteppe_Sarmatian.SG	BMAC+China_YR_MN+Yakutia_LNBA+Russia_Srubnaya	0.00898018	Russia_Srubnaya	0.685071	0.0449467	15.2419	FALSE	4	FALSE
Kazakhstan_CentralKazakhSteppe_Sarmatian.SG	Tyumen_HG+Hungary_EN_HG_Koros+Mongolia_N_North+Russia_Srubnaya	0.00870183	Tyumen_HG	-0.012048	0.0312697	-0.385293	FALSE	4	FALSE
Kazakhstan_CentralKazakhSteppe_Sarmatian.SG	Tyumen_HG+Hungary_EN_HG_Koros+Mongolia_N_North+Russia_Srubnaya	0.00870183	Hungary_EN_HG_Koros	-0.299422	0.0863198	-3.46875	FALSE	4	FALSE
Kazakhstan_CentralKazakhSteppe_Sarmatian.SG	Tyumen_HG+Hungary_EN_HG_Koros+Mongolia_N_North+Russia_Srubnaya	0.00870183	Mongolia_N_North	0.110793	0.0155691	7.11619	FALSE	4	FALSE
Kazakhstan_CentralKazakhSteppe_Sarmatian.SG	Tyumen_HG+Hungary_EN_HG_Koros+Mongolia_N_North+Russia_Srubnaya	0.00870183	Russia_Srubnaya	1.20068	0.0955674	12.5637	FALSE	4	FALSE
Kazakhstan_CentralKazakhSteppe_Sarmatian.SG	Tyumen_HG+EHG+China_YR_MN+Russia_Srubnaya	0.00813346	Tyumen_HG	0.876908	0.38923	2.25293	FALSE	4	FALSE
Kazakhstan_CentralKazakhSteppe_Sarmatian.SG	Tyumen_HG+EHG+China_YR_MN+Russia_Srubnaya	0.00813346	EHG	-1.27426	0.590289	-2.1587	FALSE	4	FALSE
Kazakhstan_CentralKazakhSteppe_Sarmatian.SG	Tyumen_HG+EHG+China_YR_MN+Russia_Srubnaya	0.00813346	China_YR_MN	0.0550484	0.0275064	2.0013	FALSE	4	FALSE
Kazakhstan_CentralKazakhSteppe_Sarmatian.SG	Tyumen_HG+EHG+China_YR_MN+Russia_Srubnaya	0.00813346	Russia_Srubnaya	1.3423	0.223375	6.00918	FALSE	4	FALSE
Kazakhstan_CentralKazakhSteppe_Sarmatian.SG	BMAC+China_AmurRiver_N+Yakutia_LNBA+Russia_Srubnaya	0.00706583	BMAC	0.207801	0.0434631	4.78109	FALSE	4	FALSE
Kazakhstan_CentralKazakhSteppe_Sarmatian.SG	BMAC+China_AmurRiver_N+Yakutia_LNBA+Russia_Srubnaya	0.00706583	China_AmurRiver_N	-0.0461077	0.050441	-0.914091	FALSE	4	FALSE
Kazakhstan_CentralKazakhSteppe_Sarmatian.SG	BMAC+China_AmurRiver_N+Yakutia_LNBA+Russia_Srubnaya	0.00706583	Yakutia_LNBA	0.155926	0.0551248	2.8286	FALSE	4	FALSE
Kazakhstan_CentralKazakhSteppe_Sarmatian.SG	BMAC+China_AmurRiver_N+Yakutia_LNBA+Russia_Srubnaya	0.00706583	Russia_Srubnaya	0.682381	0.0465224	14.6678	FALSE	4	FALSE
Kazakhstan_CentralKazakhSteppe_Sarmatian.SG	Altai_N+Germany_EN_LBK+Yakutia_LNBA+Russia_Srubnaya	0.00616631	Altai_N	-0.192983	0.0600602	-3.21316	FALSE	4	FALSE
Kazakhstan_CentralKazakhSteppe_Sarmatian.SG	Altai_N+Germany_EN_LBK+Yakutia_LNBA+Russia_Srubnaya	0.00616631	Germany_EN_LBK	-0.337341	0.0880551	-3.83102	FALSE	4	FALSE
Kazakhstan_CentralKazakhSteppe_Sarmatian.SG	Altai_N+Germany_EN_LBK+Yakutia_LNBA+Russia_Srubnaya	0.00616631	Yakutia_LNBA	0.17498	0.0311219	5.6224	FALSE	4	FALSE
Kazakhstan_CentralKazakhSteppe_Sarmatian.SG	Altai_N+Germany_EN_LBK+Yakutia_LNBA+Russia_Srubnaya	0.00616631	Russia_Srubnaya	1.35534	0.120329	11.2637	FALSE	4	FALSE
Kazakhstan_CentralKazakhSteppe_Sarmatian.SG	BMAC+Hungary_EN_HG_Koros+China_AmurRiver_N+Russia_Srubnaya	0.00599336	BMAC	0.0886563	0.0622514	1.42417	FALSE	4	FALSE
Kazakhstan_CentralKazakhSteppe_Sarmatian.SG	BMAC+Hungary_EN_HG_Koros+China_AmurRiver_N+Russia_Srubnaya	0.00599336	Hungary_EN_HG_Koros	-0.217539	0.108848	-1.99855	FALSE	4	FALSE
Kazakhstan_CentralKazakhSteppe_Sarmatian.SG	BMAC+Hungary_EN_HG_Koros+China_AmurRiver_N+Russia_Srubnaya	0.00599336	China_AmurRiver_N	0.0982479	0.012323	7.97272	FALSE	4	FALSE
Kazakhstan_CentralKazakhSteppe_Sarmatian.SG	BMAC+Hungary_EN_HG_Koros+China_AmurRiver_N+Russia_Srubnaya	0.00599336	Russia_Srubnaya	1.03064	0.154858	6.65535	FALSE	4	FALSE
Kazakhstan_CentralKazakhSteppe_Sarmatian.SG	Germany_EN_LBK+Hungary_EN_HG_Koros+China_AmurRiver_N+Russia_Srubnaya	0.00552928	Germany_EN_LBK	-0.0599034	0.0565542	-1.05922	FALSE	4	FALSE
Kazakhstan_CentralKazakhSteppe_Sarmatian.SG	Germany_EN_LBK+Hungary_EN_HG_Koros+China_AmurRiver_N+Russia_Srubnaya	0.00552928	Hungary_EN_HG_Koros	-0.270632	0.0958929	-2.82223	FALSE	4	FALSE
Kazakhstan_CentralKazakhSteppe_Sarmatian.SG	Germany_EN_LBK+Hungary_EN_HG_Koros+China_AmurRiver_N+Russia_Srubnaya	0.00552928	China_AmurRiver_N	0.093512	0.0146405	6.38721	FALSE	4	FALSE
Kazakhstan_CentralKazakhSteppe_Sarmatian.SG	Germany_EN_LBK+Hungary_EN_HG_Koros+China_AmurRiver_N+Russia_Srubnaya	0.00552928	Russia_Srubnaya	1.23702	0.0830503	14.8949	FALSE	4	FALSE
Kazakhstan_CentralKazakhSteppe_Sarmatian.SG	Hungary_EN_HG_Koros+China_AmurRiver_N+China_YR_MN+Russia_Srubnaya	0.00540679	Hungary_EN_HG_Koros	-0.334566	0.0866305	-3.86199	FALSE	4	FALSE
Kazakhstan_CentralKazakhSteppe_Sarmatian.SG	Hungary_EN_HG_Koros+China_AmurRiver_N+China_YR_MN+Russia_Srubnaya	0.00540679	China_AmurRiver_N	0.175763	0.0852669	2.06133	FALSE	4	FALSE
Kazakhstan_CentralKazakhSteppe_Sarmatian.SG	Hungary_EN_HG_Koros+China_AmurRiver_N+China_YR_MN+Russia_Srubnaya	0.00540679	China_YR_MN	-0.0823695	0.0948177	-0.868714	FALSE	4	FALSE
Kazakhstan_CentralKazakhSteppe_Sarmatian.SG	Hungary_EN_HG_Koros+China_AmurRiver_N+China_YR_MN+Russia_Srubnaya	0.00540679	Russia_Srubnaya	1.24117	0.0876958	14.1532	FALSE	4	FALSE
Kazakhstan_CentralKazakhSteppe_Sarmatian.SG	Tyumen_HG+Germany_EN_LBK+Yakutia_LNBA+Russia_Srubnaya	0.00457793	Tyumen_HG	-0.208459	0.0738996	-2.82084	FALSE	4	FALSE
Kazakhstan_CentralKazakhSteppe_Sarmatian.SG	Tyumen_HG+Germany_EN_LBK+Yakutia_LNBA+Russia_Srubnaya	0.00457793	Germany_EN_LBK	-0.416445	0.121531	-3.42667	FALSE	4	FALSE
Kazakhstan_CentralKazakhSteppe_Sarmatian.SG	Tyumen_HG+Germany_EN_LBK+Yakutia_LNBA+Russia_Srubnaya	0.00457793	Yakutia_LNBA	0.105241	0.0170932	6.15691	FALSE	4	FALSE
Kazakhstan_CentralKazakhSteppe_Sarmatian.SG	Tyumen_HG+Germany_EN_LBK+Yakutia_LNBA+Russia_Srubnaya	0.00457793	Russia_Srubnaya	1.51966	0.187461	8.10657	FALSE	4	FALSE
Kazakhstan_CentralKazakhSteppe_Sarmatian.SG	Germany_EN_LBK+EHG+Yakutia_LNBA+Russia_Srubnaya	0.00454264	Germany_EN_LBK	-0.320413	0.0909823	-3.5217	FALSE	4	FALSE
Kazakhstan_CentralKazakhSteppe_Sarmatian.SG	Germany_EN_LBK+EHG+Yakutia_LNBA+Russia_Srubnaya	0.00454264	EHG	-0.239641	0.083962	-2.85417	FALSE	4	FALSE
Kazakhstan_CentralKazakhSteppe_Sarmatian.SG	Germany_EN_LBK+EHG+Yakutia_LNBA+Russia_Srubnaya	0.00454264	Yakutia_LNBA	0.0959755	0.0157742	6.08433	FALSE	4	FALSE
Kazakhstan_CentralKazakhSteppe_Sarmatian.SG	Germany_EN_LBK+EHG+Yakutia_LNBA+Russia_Srubnaya	0.00454264	Russia_Srubnaya	1.46408	0.167297	8.75138	FALSE	4	FALSE
Kazakhstan_CentralKazakhSteppe_Sarmatian.SG	Altai_N+Hungary_EN_HG_Koros+China_AmurRiver_N+Russia_Srubnaya	0.0041852	Altai_N	-0.0216835	0.0325075	-0.667031	FALSE	4	FALSE
Kazakhstan_CentralKazakhSteppe_Sarmatian.SG	Altai_N+Hungary_EN_HG_Koros+China_AmurRiver_N+Russia_Srubnaya	0.0041852	Hungary_EN_HG_Koros	-0.336801	0.0897209	-3.75388	FALSE	4	FALSE
Kazakhstan_CentralKazakhSteppe_Sarmatian.SG	Altai_N+Hungary_EN_HG_Koros+China_AmurRiver_N+Russia_Srubnaya	0.0041852	China_AmurRiver_N	0.114321	0.0223398	5.11736	FALSE	4	FALSE
Kazakhstan_CentralKazakhSteppe_Sarmatian.SG	Altai_N+Hungary_EN_HG_Koros+China_AmurRiver_N+Russia_Srubnaya	0.0041852	Russia_Srubnaya	1.24416	0.0938757	13.2533	FALSE	4	FALSE
Kazakhstan_CentralKazakhSteppe_Sarmatian.SG	Altai_N+Tyumen_HG+EHG+Russia_Srubnaya	0.0040131	Altai_N	0.0640629	0.10348	0.619085	FALSE	4	FALSE
Kazakhstan_CentralKazakhSteppe_Sarmatian.SG	Altai_N+Tyumen_HG+EHG+Russia_Srubnaya	0.0040131	Tyumen_HG	1.11118	0.616391	1.80272	FALSE	4	FALSE
Kazakhstan_CentralKazakhSteppe_Sarmatian.SG	Altai_N+Tyumen_HG+EHG+Russia_Srubnaya	0.0040131	EHG	-1.69484	0.808566	-2.0961	FALSE	4	FALSE
Kazakhstan_CentralKazakhSteppe_Sarmatian.SG	Altai_N+Tyumen_HG+EHG+Russia_Srubnaya	0.0040131	Russia_Srubnaya	1.5196	0.280622	5.41511	FALSE	4	FALSE
Kazakhstan_CentralKazakhSteppe_Sarmatian.SG	Hungary_EN_HG_Koros+EHG+China_AmurRiver_N+Russia_Srubnaya	0.00393913	Hungary_EN_HG_Koros	-0.326467	0.086295	-3.78315	FALSE	4	FALSE
Kazakhstan_CentralKazakhSteppe_Sarmatian.SG	Hungary_EN_HG_Koros+EHG+China_AmurRiver_N+Russia_Srubnaya	0.00393913	EHG	-0.00920323	0.0466953	-0.197091	FALSE	4	FALSE
Kazakhstan_CentralKazakhSteppe_Sarmatian.SG	Hungary_EN_HG_Koros+EHG+China_AmurRiver_N+Russia_Srubnaya	0.00393913	China_AmurRiver_N	0.103222	0.014099	7.32123	FALSE	4	FALSE
Kazakhstan_CentralKazakhSteppe_Sarmatian.SG	Hungary_EN_HG_Koros+EHG+China_AmurRiver_N+Russia_Srubnaya	0.00393913	Russia_Srubnaya	1.23245	0.100794	12.2274	FALSE	4	FALSE
Kazakhstan_CentralKazakhSteppe_Sarmatian.SG	Hungary_EN_HG_Koros+China_AmurRiver_N+Yakutia_LNBA+Russia_Srubnaya	0.00369842	Hungary_EN_HG_Koros	-0.318117	0.091565	-3.47422	FALSE	4	FALSE
Kazakhstan_CentralKazakhSteppe_Sarmatian.SG	Hungary_EN_HG_Koros+China_AmurRiver_N+Yakutia_LNBA+Russia_Srubnaya	0.00369842	China_AmurRiver_N	0.0931174	0.0625116	1.4896	FALSE	4	FALSE
Kazakhstan_CentralKazakhSteppe_Sarmatian.SG	Hungary_EN_HG_Koros+China_AmurRiver_N+Yakutia_LNBA+Russia_Srubnaya	0.00369842	Yakutia_LNBA	0.0110793	0.0669897	0.165388	FALSE	4	FALSE
Kazakhstan_CentralKazakhSteppe_Sarmatian.SG	Hungary_EN_HG_Koros+China_AmurRiver_N+Yakutia_LNBA+Russia_Srubnaya	0.00369842	Russia_Srubnaya	1.21392	0.0923312	13.1475	FALSE	4	FALSE
Kazakhstan_CentralKazakhSteppe_Sarmatian.SG	Tyumen_HG+Hungary_EN_HG_Koros+China_AmurRiver_N+Russia_Srubnaya	0.00357756	Tyumen_HG	-0.0041807	0.0316815	-0.13196	FALSE	4	FALSE
Kazakhstan_CentralKazakhSteppe_Sarmatian.SG	Tyumen_HG+Hungary_EN_HG_Koros+China_AmurRiver_N+Russia_Srubnaya	0.00357756	Hungary_EN_HG_Koros	-0.326202	0.0912373	-3.57531	FALSE	4	FALSE
Kazakhstan_CentralKazakhSteppe_Sarmatian.SG	Tyumen_HG+Hungary_EN_HG_Koros+China_AmurRiver_N+Russia_Srubnaya	0.00357756	China_AmurRiver_N	0.102918	0.0150231	6.85069	FALSE	4	FALSE
Kazakhstan_CentralKazakhSteppe_Sarmatian.SG	Tyumen_HG+Hungary_EN_HG_Koros+China_AmurRiver_N+Russia_Srubnaya	0.00357756	Russia_Srubnaya	1.22746	0.100865	12.1694	FALSE	4	FALSE
Kazakhstan_CentralKazakhSteppe_Sarmatian.SG	BMAC+Germany_EN_LBK+China_AmurRiver_N+Russia_Srubnaya	0.00353524	BMAC	0.160253	0.0435176	3.6825	FALSE	4	FALSE
Kazakhstan_CentralKazakhSteppe_Sarmatian.SG	BMAC+Germany_EN_LBK+China_AmurRiver_N+Russia_Srubnaya	0.00353524	Germany_EN_LBK	-0.0944604	0.0446836	-2.11398	FALSE	4	FALSE
Kazakhstan_CentralKazakhSteppe_Sarmatian.SG	BMAC+Germany_EN_LBK+China_AmurRiver_N+Russia_Srubnaya	0.00353524	China_AmurRiver_N	0.0813234	0.0120924	6.72518	FALSE	4	FALSE
Kazakhstan_CentralKazakhSteppe_Sarmatian.SG	BMAC+Germany_EN_LBK+China_AmurRiver_N+Russia_Srubnaya	0.00353524	Russia_Srubnaya	0.852884	0.0723562	11.7873	FALSE	4	FALSE
Kazakhstan_CentralKazakhSteppe_Sarmatian.SG	Altai_N+Germany_EN_LBK+China_AmurRiver_N+Russia_Srubnaya	0.00285403	Altai_N	-0.152943	0.0540552	-2.82938	FALSE	4	FALSE
Kazakhstan_CentralKazakhSteppe_Sarmatian.SG	Altai_N+Germany_EN_LBK+China_AmurRiver_N+Russia_Srubnaya	0.00285403	Germany_EN_LBK	-0.341319	0.0893321	-3.82079	FALSE	4	FALSE
Kazakhstan_CentralKazakhSteppe_Sarmatian.SG	Altai_N+Germany_EN_LBK+China_AmurRiver_N+Russia_Srubnaya	0.00285403	China_AmurRiver_N	0.136145	0.0241081	5.64727	FALSE	4	FALSE
Kazakhstan_CentralKazakhSteppe_Sarmatian.SG	Altai_N+Germany_EN_LBK+China_AmurRiver_N+Russia_Srubnaya	0.00285403	Russia_Srubnaya	1.35812	0.121722	11.1575	FALSE	4	FALSE
Kazakhstan_CentralKazakhSteppe_Sarmatian.SG	Altai_N+Hungary_EN_HG_Koros+Yakutia_LNBA+Russia_Srubnaya	0.00242385	Altai_N	-0.0393079	0.0351834	-1.11723	FALSE	4	FALSE
Kazakhstan_CentralKazakhSteppe_Sarmatian.SG	Altai_N+Hungary_EN_HG_Koros+Yakutia_LNBA+Russia_Srubnaya	0.00242385	Hungary_EN_HG_Koros	-0.291826	0.0824954	-3.53749	FALSE	4	FALSE
Kazakhstan_CentralKazakhSteppe_Sarmatian.SG	Altai_N+Hungary_EN_HG_Koros+Yakutia_LNBA+Russia_Srubnaya	0.00242385	Yakutia_LNBA	0.132437	0.0259047	5.11248	FALSE	4	FALSE
Kazakhstan_CentralKazakhSteppe_Sarmatian.SG	Altai_N+Hungary_EN_HG_Koros+Yakutia_LNBA+Russia_Srubnaya	0.00242385	Russia_Srubnaya	1.1987	0.0859883	13.9402	FALSE	4	FALSE
Kazakhstan_CentralKazakhSteppe_Sarmatian.SG	Germany_EN_LBK+EHG+China_AmurRiver_N+Russia_Srubnaya	0.00240541	Germany_EN_LBK	-0.325276	0.0919883	-3.53606	FALSE	4	FALSE
Kazakhstan_CentralKazakhSteppe_Sarmatian.SG	Germany_EN_LBK+EHG+China_AmurRiver_N+Russia_Srubnaya	0.00240541	EHG	-0.208564	0.0842219	-2.47637	FALSE	4	FALSE
Kazakhstan_CentralKazakhSteppe_Sarmatian.SG	Germany_EN_LBK+EHG+China_AmurRiver_N+Russia_Srubnaya	0.00240541	China_AmurRiver_N	0.0814025	0.0135234	6.01937	FALSE	4	FALSE
Kazakhstan_CentralKazakhSteppe_Sarmatian.SG	Germany_EN_LBK+EHG+China_AmurRiver_N+Russia_Srubnaya	0.00240541	Russia_Srubnaya	1.45244	0.169701	8.5588	FALSE	4	FALSE
Kazakhstan_CentralKazakhSteppe_Sarmatian.SG	Tyumen_HG+Germany_EN_LBK+China_AmurRiver_N+Russia_Srubnaya	0.00228719	Tyumen_HG	-0.177349	0.0722874	-2.45338	FALSE	4	FALSE
Kazakhstan_CentralKazakhSteppe_Sarmatian.SG	Tyumen_HG+Germany_EN_LBK+China_AmurRiver_N+Russia_Srubnaya	0.00228719	Germany_EN_LBK	-0.405971	0.122018	-3.32715	FALSE	4	FALSE
Kazakhstan_CentralKazakhSteppe_Sarmatian.SG	Tyumen_HG+Germany_EN_LBK+China_AmurRiver_N+Russia_Srubnaya	0.00228719	China_AmurRiver_N	0.0876541	0.0142087	6.16904	FALSE	4	FALSE
Kazakhstan_CentralKazakhSteppe_Sarmatian.SG	Tyumen_HG+Germany_EN_LBK+China_AmurRiver_N+Russia_Srubnaya	0.00228719	Russia_Srubnaya	1.49567	0.188078	7.95238	FALSE	4	FALSE
Kazakhstan_CentralKazakhSteppe_Sarmatian.SG	Hungary_EN_HG_Koros+EHG+Yakutia_LNBA+Russia_Srubnaya	0.00215355	Hungary_EN_HG_Koros	-0.285343	0.0821263	-3.47444	FALSE	4	FALSE
Kazakhstan_CentralKazakhSteppe_Sarmatian.SG	Hungary_EN_HG_Koros+EHG+Yakutia_LNBA+Russia_Srubnaya	0.00215355	EHG	-0.0414164	0.0479744	-0.863302	FALSE	4	FALSE
Kazakhstan_CentralKazakhSteppe_Sarmatian.SG	Hungary_EN_HG_Koros+EHG+Yakutia_LNBA+Russia_Srubnaya	0.00215355	Yakutia_LNBA	0.114469	0.015588	7.34341	FALSE	4	FALSE
Kazakhstan_CentralKazakhSteppe_Sarmatian.SG	Hungary_EN_HG_Koros+EHG+Yakutia_LNBA+Russia_Srubnaya	0.00215355	Russia_Srubnaya	1.21229	0.0963577	12.5811	FALSE	4	FALSE
Kazakhstan_CentralKazakhSteppe_Sarmatian.SG	BMAC+Germany_EN_LBK+EHG+Russia_Srubnaya	0.00212106	BMAC	1.49966	1.04191	1.43934	FALSE	4	FALSE
Kazakhstan_CentralKazakhSteppe_Sarmatian.SG	BMAC+Germany_EN_LBK+EHG+Russia_Srubnaya	0.00212106	Germany_EN_LBK	2.01099	1.67158	1.20305	FALSE	4	FALSE
Kazakhstan_CentralKazakhSteppe_Sarmatian.SG	BMAC+Germany_EN_LBK+EHG+Russia_Srubnaya	0.00212106	EHG	2.16529	1.64108	1.31943	FALSE	4	FALSE
Kazakhstan_CentralKazakhSteppe_Sarmatian.SG	BMAC+Germany_EN_LBK+EHG+Russia_Srubnaya	0.00212106	Russia_Srubnaya	-4.67594	4.34579	-1.07597	FALSE	4	FALSE
Kazakhstan_CentralKazakhSteppe_Sarmatian.SG	BMAC+Germany_EN_LBK+China_YR_MN+Russia_Srubnaya	0.00187097	BMAC	0.155624	0.0434671	3.58027	FALSE	4	FALSE
Kazakhstan_CentralKazakhSteppe_Sarmatian.SG	BMAC+Germany_EN_LBK+China_YR_MN+Russia_Srubnaya	0.00187097	Germany_EN_LBK	-0.105909	0.0442308	-2.39447	FALSE	4	FALSE
Kazakhstan_CentralKazakhSteppe_Sarmatian.SG	BMAC+Germany_EN_LBK+China_YR_MN+Russia_Srubnaya	0.00187097	China_YR_MN	0.0883276	0.0134584	6.56301	FALSE	4	FALSE
Kazakhstan_CentralKazakhSteppe_Sarmatian.SG	BMAC+Germany_EN_LBK+China_YR_MN+Russia_Srubnaya	0.00187097	Russia_Srubnaya	0.861958	0.0717807	12.0082	FALSE	4	FALSE
Kazakhstan_CentralKazakhSteppe_Sarmatian.SG	Tyumen_HG+Hungary_EN_HG_Koros+Yakutia_LNBA+Russia_Srubnaya	0.00180226	Tyumen_HG	-0.0235044	0.0327101	-0.718567	FALSE	4	FALSE
Kazakhstan_CentralKazakhSteppe_Sarmatian.SG	Tyumen_HG+Hungary_EN_HG_Koros+Yakutia_LNBA+Russia_Srubnaya	0.00180226	Hungary_EN_HG_Koros	-0.292498	0.0865082	-3.38116	FALSE	4	FALSE
Kazakhstan_CentralKazakhSteppe_Sarmatian.SG	Tyumen_HG+Hungary_EN_HG_Koros+Yakutia_LNBA+Russia_Srubnaya	0.00180226	Yakutia_LNBA	0.114667	0.0167161	6.85964	FALSE	4	FALSE
Kazakhstan_CentralKazakhSteppe_Sarmatian.SG	Tyumen_HG+Hungary_EN_HG_Koros+Yakutia_LNBA+Russia_Srubnaya	0.00180226	Russia_Srubnaya	1.20134	0.0961552	12.4937	FALSE	4	FALSE
Kazakhstan_CentralKazakhSteppe_Sarmatian.SG	Germany_EN_LBK+Hungary_EN_HG_Koros+Yakutia_LNBA+Russia_Srubnaya	0.00173996	Germany_EN_LBK	-0.0429879	0.0572291	-0.751155	FALSE	4	FALSE
Kazakhstan_CentralKazakhSteppe_Sarmatian.SG	Germany_EN_LBK+Hungary_EN_HG_Koros+Yakutia_LNBA+Russia_Srubnaya	0.00173996	Hungary_EN_HG_Koros	-0.241929	0.0923772	-2.61893	FALSE	4	FALSE
Kazakhstan_CentralKazakhSteppe_Sarmatian.SG	Germany_EN_LBK+Hungary_EN_HG_Koros+Yakutia_LNBA+Russia_Srubnaya	0.00173996	Yakutia_LNBA	0.100441	0.0159846	6.28358	FALSE	4	FALSE
Kazakhstan_CentralKazakhSteppe_Sarmatian.SG	Germany_EN_LBK+Hungary_EN_HG_Koros+Yakutia_LNBA+Russia_Srubnaya	0.00173996	Russia_Srubnaya	1.18448	0.083412	14.2003	FALSE	4	FALSE
Kazakhstan_CentralKazakhSteppe_Sarmatian.SG	Germany_EN_LBK+Hungary_EN_HG_Koros+China_YR_MN+Russia_Srubnaya	0.00161447	Germany_EN_LBK	-0.0820445	0.0551132	-1.48865	FALSE	4	FALSE
Kazakhstan_CentralKazakhSteppe_Sarmatian.SG	Germany_EN_LBK+Hungary_EN_HG_Koros+China_YR_MN+Russia_Srubnaya	0.00161447	Hungary_EN_HG_Koros	-0.241264	0.0961449	-2.50938	FALSE	4	FALSE
Kazakhstan_CentralKazakhSteppe_Sarmatian.SG	Germany_EN_LBK+Hungary_EN_HG_Koros+China_YR_MN+Russia_Srubnaya	0.00161447	China_YR_MN	0.0981068	0.015931	6.15823	FALSE	4	FALSE
Kazakhstan_CentralKazakhSteppe_Sarmatian.SG	Germany_EN_LBK+Hungary_EN_HG_Koros+China_YR_MN+Russia_Srubnaya	0.00161447	Russia_Srubnaya	1.2252	0.0845657	14.4882	FALSE	4	FALSE
Kazakhstan_CentralKazakhSteppe_Sarmatian.SG	Hungary_EN_HG_Koros+China_YR_MN+Yakutia_LNBA+Russia_Srubnaya	0.0013492	Hungary_EN_HG_Koros	-0.287474	0.0852171	-3.37343	FALSE	4	FALSE
Kazakhstan_CentralKazakhSteppe_Sarmatian.SG	Hungary_EN_HG_Koros+China_YR_MN+Yakutia_LNBA+Russia_Srubnaya	0.0013492	China_YR_MN	0.0349421	0.0578884	0.603613	FALSE	4	FALSE
Kazakhstan_CentralKazakhSteppe_Sarmatian.SG	Hungary_EN_HG_Koros+China_YR_MN+Yakutia_LNBA+Russia_Srubnaya	0.0013492	Yakutia_LNBA	0.0764432	0.0556821	1.37285	FALSE	4	FALSE
Kazakhstan_CentralKazakhSteppe_Sarmatian.SG	Hungary_EN_HG_Koros+China_YR_MN+Yakutia_LNBA+Russia_Srubnaya	0.0013492	Russia_Srubnaya	1.17609	0.0837844	14.0371	FALSE	4	FALSE
Kazakhstan_CentralKazakhSteppe_Sarmatian.SG	BMAC+Hungary_EN_HG_Koros+China_YR_MN+Russia_Srubnaya	0.00116131	BMAC	0.0918309	0.0629315	1.45922	FALSE	4	FALSE
Kazakhstan_CentralKazakhSteppe_Sarmatian.SG	BMAC+Hungary_EN_HG_Koros+China_YR_MN+Russia_Srubnaya	0.00116131	Hungary_EN_HG_Koros	-0.199875	0.113008	-1.76867	FALSE	4	FALSE
Kazakhstan_CentralKazakhSteppe_Sarmatian.SG	BMAC+Hungary_EN_HG_Koros+China_YR_MN+Russia_Srubnaya	0.00116131	China_YR_MN	0.105883	0.0137399	7.70621	FALSE	4	FALSE
Kazakhstan_CentralKazakhSteppe_Sarmatian.SG	BMAC+Hungary_EN_HG_Koros+China_YR_MN+Russia_Srubnaya	0.00116131	Russia_Srubnaya	1.00216	0.159791	6.27172	FALSE	4	FALSE
Kazakhstan_CentralKazakhSteppe_Sarmatian.SG	Germany_EN_LBK+EHG+China_YR_MN+Russia_Srubnaya	0.00113157	Germany_EN_LBK	-0.328192	0.0931442	-3.52348	FALSE	4	FALSE
Kazakhstan_CentralKazakhSteppe_Sarmatian.SG	Germany_EN_LBK+EHG+China_YR_MN+Russia_Srubnaya	0.00113157	EHG	-0.197889	0.0843972	-2.34474	FALSE	4	FALSE
Kazakhstan_CentralKazakhSteppe_Sarmatian.SG	Germany_EN_LBK+EHG+China_YR_MN+Russia_Srubnaya	0.00113157	China_YR_MN	0.0871315	0.0149648	5.82243	FALSE	4	FALSE
Kazakhstan_CentralKazakhSteppe_Sarmatian.SG	Germany_EN_LBK+EHG+China_YR_MN+Russia_Srubnaya	0.00113157	Russia_Srubnaya	1.43895	0.172043	8.36388	FALSE	4	FALSE
Kazakhstan_CentralKazakhSteppe_Sarmatian.SG	Tyumen_HG+Germany_EN_LBK+China_YR_MN+Russia_Srubnaya	0.0010375	Tyumen_HG	-0.167653	0.0723314	-2.31784	FALSE	4	FALSE
Kazakhstan_CentralKazakhSteppe_Sarmatian.SG	Tyumen_HG+Germany_EN_LBK+China_YR_MN+Russia_Srubnaya	0.0010375	Germany_EN_LBK	-0.404832	0.123504	-3.27789	FALSE	4	FALSE
Kazakhstan_CentralKazakhSteppe_Sarmatian.SG	Tyumen_HG+Germany_EN_LBK+China_YR_MN+Russia_Srubnaya	0.0010375	China_YR_MN	0.0939975	0.0156568	6.00361	FALSE	4	FALSE
Kazakhstan_CentralKazakhSteppe_Sarmatian.SG	Tyumen_HG+Germany_EN_LBK+China_YR_MN+Russia_Srubnaya	0.0010375	Russia_Srubnaya	1.47849	0.190114	7.77683	FALSE	4	FALSE
Kazakhstan_CentralKazakhSteppe_Sarmatian.SG	Altai_N+Tyumen_HG+Mongolia_N_North+Russia_Srubnaya	0.000996992	Altai_N	-0.389562	0.147553	-2.64015	FALSE	4	FALSE
Kazakhstan_CentralKazakhSteppe_Sarmatian.SG	Altai_N+Tyumen_HG+Mongolia_N_North+Russia_Srubnaya	0.000996992	Tyumen_HG	0.371685	0.135589	2.74126	FALSE	4	FALSE
Kazakhstan_CentralKazakhSteppe_Sarmatian.SG	Altai_N+Tyumen_HG+Mongolia_N_North+Russia_Srubnaya	0.000996992	Mongolia_N_North	0.226181	0.0512837	4.41039	FALSE	4	FALSE
Kazakhstan_CentralKazakhSteppe_Sarmatian.SG	Altai_N+Tyumen_HG+Mongolia_N_North+Russia_Srubnaya	0.000996992	Russia_Srubnaya	0.791696	0.0419173	18.8871	FALSE	4	FALSE
Kazakhstan_CentralKazakhSteppe_Sarmatian.SG	Altai_N+Germany_EN_LBK+China_YR_MN+Russia_Srubnaya	0.00098196	Altai_N	-0.139947	0.0535916	-2.61135	FALSE	4	FALSE
Kazakhstan_CentralKazakhSteppe_Sarmatian.SG	Altai_N+Germany_EN_LBK+China_YR_MN+Russia_Srubnaya	0.00098196	Germany_EN_LBK	-0.342008	0.0911045	-3.75402	FALSE	4	FALSE
Kazakhstan_CentralKazakhSteppe_Sarmatian.SG	Altai_N+Germany_EN_LBK+China_YR_MN+Russia_Srubnaya	0.00098196	China_YR_MN	0.143208	0.0263269	5.43959	FALSE	4	FALSE
Kazakhstan_CentralKazakhSteppe_Sarmatian.SG	Altai_N+Germany_EN_LBK+China_YR_MN+Russia_Srubnaya	0.00098196	Russia_Srubnaya	1.33875	0.122066	10.9674	FALSE	4	FALSE
Kazakhstan_CentralKazakhSteppe_Sarmatian.SG	Germany_EN_LBK+Mongolia_N_North+Yakutia_LNBA+Russia_Srubnaya	0.000821922	Germany_EN_LBK	-0.159494	0.0523422	-3.04715	FALSE	4	FALSE
Kazakhstan_CentralKazakhSteppe_Sarmatian.SG	Germany_EN_LBK+Mongolia_N_North+Yakutia_LNBA+Russia_Srubnaya	0.000821922	Mongolia_N_North	0.275701	0.104001	2.65095	FALSE	4	FALSE
Kazakhstan_CentralKazakhSteppe_Sarmatian.SG	Germany_EN_LBK+Mongolia_N_North+Yakutia_LNBA+Russia_Srubnaya	0.000821922	Yakutia_LNBA	-0.204075	0.111543	-1.82956	FALSE	4	FALSE
Kazakhstan_CentralKazakhSteppe_Sarmatian.SG	Germany_EN_LBK+Mongolia_N_North+Yakutia_LNBA+Russia_Srubnaya	0.000821922	Russia_Srubnaya	1.08787	0.0626126	17.3746	FALSE	4	FALSE
Kazakhstan_CentralKazakhSteppe_Sarmatian.SG	Mongolia_N_North+China_YR_MN+Yakutia_LNBA+Russia_Srubnaya	0.00072766	Mongolia_N_North	0.631043	0.235648	2.67791	FALSE	4	FALSE
Kazakhstan_CentralKazakhSteppe_Sarmatian.SG	Mongolia_N_North+China_YR_MN+Yakutia_LNBA+Russia_Srubnaya	0.00072766	China_YR_MN	-0.308317	0.13031	-2.36603	FALSE	4	FALSE
Kazakhstan_CentralKazakhSteppe_Sarmatian.SG	Mongolia_N_North+China_YR_MN+Yakutia_LNBA+Russia_Srubnaya	0.00072766	Yakutia_LNBA	-0.256125	0.143573	-1.78393	FALSE	4	FALSE
Kazakhstan_CentralKazakhSteppe_Sarmatian.SG	Mongolia_N_North+China_YR_MN+Yakutia_LNBA+Russia_Srubnaya	0.00072766	Russia_Srubnaya	0.933399	0.0194869	47.8987	FALSE	4	FALSE
Kazakhstan_CentralKazakhSteppe_Sarmatian.SG	Hungary_EN_HG_Koros+EHG+China_YR_MN+Russia_Srubnaya	0.000722263	Hungary_EN_HG_Koros	-0.309418	0.0882206	-3.50732	FALSE	4	FALSE
Kazakhstan_CentralKazakhSteppe_Sarmatian.SG	Hungary_EN_HG_Koros+EHG+China_YR_MN+Russia_Srubnaya	0.000722263	EHG	0.00974976	0.0456316	0.213663	FALSE	4	FALSE
Kazakhstan_CentralKazakhSteppe_Sarmatian.SG	Hungary_EN_HG_Koros+EHG+China_YR_MN+Russia_Srubnaya	0.000722263	China_YR_MN	0.108373	0.0153633	7.05399	FALSE	4	FALSE
Kazakhstan_CentralKazakhSteppe_Sarmatian.SG	Hungary_EN_HG_Koros+EHG+China_YR_MN+Russia_Srubnaya	0.000722263	Russia_Srubnaya	1.1913	0.101735	11.7098	FALSE	4	FALSE
Kazakhstan_CentralKazakhSteppe_Sarmatian.SG	Tyumen_HG+Hungary_EN_HG_Koros+China_YR_MN+Russia_Srubnaya	0.000676969	Tyumen_HG	0.0107745	0.0303306	0.355234	FALSE	4	FALSE
Kazakhstan_CentralKazakhSteppe_Sarmatian.SG	Tyumen_HG+Hungary_EN_HG_Koros+China_YR_MN+Russia_Srubnaya	0.000676969	Hungary_EN_HG_Koros	-0.302419	0.0923645	-3.27419	FALSE	4	FALSE
Kazakhstan_CentralKazakhSteppe_Sarmatian.SG	Tyumen_HG+Hungary_EN_HG_Koros+China_YR_MN+Russia_Srubnaya	0.000676969	China_YR_MN	0.10693	0.01614	6.62519	FALSE	4	FALSE
Kazakhstan_CentralKazakhSteppe_Sarmatian.SG	Tyumen_HG+Hungary_EN_HG_Koros+China_YR_MN+Russia_Srubnaya	0.000676969	Russia_Srubnaya	1.18471	0.101041	11.7251	FALSE	4	FALSE
Kazakhstan_CentralKazakhSteppe_Sarmatian.SG	Altai_N+Hungary_EN_HG_Koros+China_YR_MN+Russia_Srubnaya	0.000616848	Altai_N	-0.000167004	0.0304794	-0.00547924	FALSE	4	FALSE
Kazakhstan_CentralKazakhSteppe_Sarmatian.SG	Altai_N+Hungary_EN_HG_Koros+China_YR_MN+Russia_Srubnaya	0.000616848	Hungary_EN_HG_Koros	-0.311309	0.0907001	-3.43229	FALSE	4	FALSE
Kazakhstan_CentralKazakhSteppe_Sarmatian.SG	Altai_N+Hungary_EN_HG_Koros+China_YR_MN+Russia_Srubnaya	0.000616848	China_YR_MN	0.110359	0.0234609	4.70394	FALSE	4	FALSE
Kazakhstan_CentralKazakhSteppe_Sarmatian.SG	Altai_N+Hungary_EN_HG_Koros+China_YR_MN+Russia_Srubnaya	0.000616848	Russia_Srubnaya	1.20112	0.0934029	12.8595	FALSE	4	FALSE
Kazakhstan_CentralKazakhSteppe_Sarmatian.SG	Germany_EN_LBK+Mongolia_N_North+China_YR_MN+Russia_Srubnaya	0.000356119	Germany_EN_LBK	-0.0962216	0.0502367	-1.91536	FALSE	4	FALSE
Kazakhstan_CentralKazakhSteppe_Sarmatian.SG	Germany_EN_LBK+Mongolia_N_North+China_YR_MN+Russia_Srubnaya	0.000356119	Mongolia_N_North	0.204149	0.0934405	2.18481	FALSE	4	FALSE
Kazakhstan_CentralKazakhSteppe_Sarmatian.SG	Germany_EN_LBK+Mongolia_N_North+China_YR_MN+Russia_Srubnaya	0.000356119	China_YR_MN	-0.124121	0.0976101	-1.2716	FALSE	4	FALSE
Kazakhstan_CentralKazakhSteppe_Sarmatian.SG	Germany_EN_LBK+Mongolia_N_North+China_YR_MN+Russia_Srubnaya	0.000356119	Russia_Srubnaya	1.01619	0.0550948	18.4444	FALSE	4	FALSE
Kazakhstan_CentralKazakhSteppe_Sarmatian.SG	BMAC+China_AmurRiver_N+China_YR_MN+Russia_Srubnaya	0.000352209	BMAC	0.174596	0.0425963	4.09885	FALSE	4	FALSE
Kazakhstan_CentralKazakhSteppe_Sarmatian.SG	BMAC+China_AmurRiver_N+China_YR_MN+Russia_Srubnaya	0.000352209	China_AmurRiver_N	0.118105	0.0734164	1.6087	FALSE	4	FALSE
Kazakhstan_CentralKazakhSteppe_Sarmatian.SG	BMAC+China_AmurRiver_N+China_YR_MN+Russia_Srubnaya	0.000352209	China_YR_MN	-0.0289121	0.0823837	-0.350944	FALSE	4	FALSE
Kazakhstan_CentralKazakhSteppe_Sarmatian.SG	BMAC+China_AmurRiver_N+China_YR_MN+Russia_Srubnaya	0.000352209	Russia_Srubnaya	0.736211	0.0440145	16.7266	FALSE	4	FALSE
Kazakhstan_CentralKazakhSteppe_Sarmatian.SG	Altai_N+Tyumen_HG+Germany_EN_LBK+Russia_Srubnaya	0.000294676	Altai_N	0.24024	0.0500004	4.80477	FALSE	4	FALSE
Kazakhstan_CentralKazakhSteppe_Sarmatian.SG	Altai_N+Tyumen_HG+Germany_EN_LBK+Russia_Srubnaya	0.000294676	Tyumen_HG	-0.446611	0.118814	-3.7589	FALSE	4	FALSE
Kazakhstan_CentralKazakhSteppe_Sarmatian.SG	Altai_N+Tyumen_HG+Germany_EN_LBK+Russia_Srubnaya	0.000294676	Germany_EN_LBK	-0.510874	0.145082	-3.52129	FALSE	4	FALSE
Kazakhstan_CentralKazakhSteppe_Sarmatian.SG	Altai_N+Tyumen_HG+Germany_EN_LBK+Russia_Srubnaya	0.000294676	Russia_Srubnaya	1.71724	0.229055	7.4971	FALSE	4	FALSE
Kazakhstan_CentralKazakhSteppe_Sarmatian.SG	Germany_EN_LBK+China_AmurRiver_N+Mongolia_N_North+Russia_Srubnaya	0.000289209	Germany_EN_LBK	-0.104774	0.0485292	-2.15898	FALSE	4	FALSE
Kazakhstan_CentralKazakhSteppe_Sarmatian.SG	Germany_EN_LBK+China_AmurRiver_N+Mongolia_N_North+Russia_Srubnaya	0.000289209	China_AmurRiver_N	-0.106826	0.0974373	-1.09635	FALSE	4	FALSE
Kazakhstan_CentralKazakhSteppe_Sarmatian.SG	Germany_EN_LBK+China_AmurRiver_N+Mongolia_N_North+Russia_Srubnaya	0.000289209	Mongolia_N_North	0.198761	0.103749	1.91579	FALSE	4	FALSE
Kazakhstan_CentralKazakhSteppe_Sarmatian.SG	Germany_EN_LBK+China_AmurRiver_N+Mongolia_N_North+Russia_Srubnaya	0.000289209	Russia_Srubnaya	1.01284	0.0568803	17.8065	FALSE	4	FALSE
Kazakhstan_CentralKazakhSteppe_Sarmatian.SG	Altai_N+Germany_EN_LBK+EHG+Russia_Srubnaya	0.000195504	Altai_N	0.186709	0.0386874	4.82611	FALSE	4	FALSE
Kazakhstan_CentralKazakhSteppe_Sarmatian.SG	Altai_N+Germany_EN_LBK+EHG+Russia_Srubnaya	0.000195504	Germany_EN_LBK	-0.311208	0.102745	-3.02894	FALSE	4	FALSE
Kazakhstan_CentralKazakhSteppe_Sarmatian.SG	Altai_N+Germany_EN_LBK+EHG+Russia_Srubnaya	0.000195504	EHG	-0.443042	0.112846	-3.92608	FALSE	4	FALSE
Kazakhstan_CentralKazakhSteppe_Sarmatian.SG	Altai_N+Germany_EN_LBK+EHG+Russia_Srubnaya	0.000195504	Russia_Srubnaya	1.56754	0.189838	8.25726	FALSE	4	FALSE
Kazakhstan_CentralKazakhSteppe_Sarmatian.SG	EHG+Mongolia_N_North+China_YR_MN+Russia_Srubnaya	0.000164121	EHG	-0.0625763	0.0511469	-1.22346	FALSE	4	FALSE
Kazakhstan_CentralKazakhSteppe_Sarmatian.SG	EHG+Mongolia_N_North+China_YR_MN+Russia_Srubnaya	0.000164121	Mongolia_N_North	0.351207	0.109772	3.19943	FALSE	4	FALSE
Kazakhstan_CentralKazakhSteppe_Sarmatian.SG	EHG+Mongolia_N_North+China_YR_MN+Russia_Srubnaya	0.000164121	China_YR_MN	-0.262516	0.113801	-2.30679	FALSE	4	FALSE
Kazakhstan_CentralKazakhSteppe_Sarmatian.SG	EHG+Mongolia_N_North+China_YR_MN+Russia_Srubnaya	0.000164121	Russia_Srubnaya	0.973885	0.0510633	19.0721	FALSE	4	FALSE
Kazakhstan_CentralKazakhSteppe_Sarmatian.SG	Altai_N+Tyumen_HG+BMAC+Russia_Srubnaya	0.000154579	Altai_N	0.183849	0.0364922	5.03804	FALSE	4	FALSE
Kazakhstan_CentralKazakhSteppe_Sarmatian.SG	Altai_N+Tyumen_HG+BMAC+Russia_Srubnaya	0.000154579	Tyumen_HG	-0.0842224	0.0517112	-1.62871	FALSE	4	FALSE
Kazakhstan_CentralKazakhSteppe_Sarmatian.SG	Altai_N+Tyumen_HG+BMAC+Russia_Srubnaya	0.000154579	BMAC	0.217472	0.0436886	4.97778	FALSE	4	FALSE
Kazakhstan_CentralKazakhSteppe_Sarmatian.SG	Altai_N+Tyumen_HG+BMAC+Russia_Srubnaya	0.000154579	Russia_Srubnaya	0.682902	0.0552418	12.362	FALSE	4	FALSE
Kazakhstan_CentralKazakhSteppe_Sarmatian.SG	Altai_N+BMAC+EHG+Russia_Srubnaya	0.000113848	Altai_N	0.170462	0.0366343	4.65307	FALSE	4	FALSE
Kazakhstan_CentralKazakhSteppe_Sarmatian.SG	Altai_N+BMAC+EHG+Russia_Srubnaya	0.000113848	BMAC	0.197517	0.0516152	3.82673	FALSE	4	FALSE
Kazakhstan_CentralKazakhSteppe_Sarmatian.SG	Altai_N+BMAC+EHG+Russia_Srubnaya	0.000113848	EHG	-0.109215	0.0889651	-1.22762	FALSE	4	FALSE
Kazakhstan_CentralKazakhSteppe_Sarmatian.SG	Altai_N+BMAC+EHG+Russia_Srubnaya	0.000113848	Russia_Srubnaya	0.741236	0.0970993	7.63379	FALSE	4	FALSE
Kazakhstan_CentralKazakhSteppe_Sarmatian.SG	China_AmurRiver_N+Mongolia_N_North+China_YR_MN+Russia_Srubnaya	0.000112346	China_AmurRiver_N	-0.0876402	0.109839	-0.797895	FALSE	4	FALSE
Kazakhstan_CentralKazakhSteppe_Sarmatian.SG	China_AmurRiver_N+Mongolia_N_North+China_YR_MN+Russia_Srubnaya	0.000112346	Mongolia_N_North	0.33469	0.11362	2.9457	FALSE	4	FALSE
Kazakhstan_CentralKazakhSteppe_Sarmatian.SG	China_AmurRiver_N+Mongolia_N_North+China_YR_MN+Russia_Srubnaya	0.000112346	China_YR_MN	-0.154593	0.104662	-1.47707	FALSE	4	FALSE
Kazakhstan_CentralKazakhSteppe_Sarmatian.SG	China_AmurRiver_N+Mongolia_N_North+China_YR_MN+Russia_Srubnaya	0.000112346	Russia_Srubnaya	0.907544	0.016203	56.0108	FALSE	4	FALSE
Kazakhstan_CentralKazakhSteppe_Sarmatian.SG	Altai_N+Mongolia_N_North+China_YR_MN+Russia_Srubnaya	0.000111002	Altai_N	-0.0332696	0.032141	-1.03511	FALSE	4	FALSE
Kazakhstan_CentralKazakhSteppe_Sarmatian.SG	Altai_N+Mongolia_N_North+China_YR_MN+Russia_Srubnaya	0.000111002	Mongolia_N_North	0.33547	0.104993	3.19518	FALSE	4	FALSE
Kazakhstan_CentralKazakhSteppe_Sarmatian.SG	Altai_N+Mongolia_N_North+China_YR_MN+Russia_Srubnaya	0.000111002	China_YR_MN	-0.233334	0.103315	-2.25846	FALSE	4	FALSE
Kazakhstan_CentralKazakhSteppe_Sarmatian.SG	Altai_N+Mongolia_N_North+China_YR_MN+Russia_Srubnaya	0.000111002	Russia_Srubnaya	0.931133	0.0224151	41.5404	FALSE	4	FALSE
Kazakhstan_CentralKazakhSteppe_Sarmatian.SG	China_AmurRiver_N+Mongolia_N_North+Yakutia_LNBA+Russia_Srubnaya	9.62073e-05	China_AmurRiver_N	-0.232451	0.129526	-1.79463	FALSE	4	FALSE
Kazakhstan_CentralKazakhSteppe_Sarmatian.SG	China_AmurRiver_N+Mongolia_N_North+Yakutia_LNBA+Russia_Srubnaya	9.62073e-05	Mongolia_N_North	0.516202	0.234406	2.20217	FALSE	4	FALSE
Kazakhstan_CentralKazakhSteppe_Sarmatian.SG	China_AmurRiver_N+Mongolia_N_North+Yakutia_LNBA+Russia_Srubnaya	9.62073e-05	Yakutia_LNBA	-0.182819	0.133036	-1.37421	FALSE	4	FALSE
Kazakhstan_CentralKazakhSteppe_Sarmatian.SG	China_AmurRiver_N+Mongolia_N_North+Yakutia_LNBA+Russia_Srubnaya	9.62073e-05	Russia_Srubnaya	0.899068	0.0135943	66.1354	FALSE	4	FALSE
Kazakhstan_CentralKazakhSteppe_Sarmatian.SG	Tyumen_HG+Mongolia_N_North+China_YR_MN+Russia_Srubnaya	7.49094e-05	Tyumen_HG	-0.0112773	0.031627	-0.356572	FALSE	4	FALSE
Kazakhstan_CentralKazakhSteppe_Sarmatian.SG	Tyumen_HG+Mongolia_N_North+China_YR_MN+Russia_Srubnaya	7.49094e-05	Mongolia_N_North	0.303902	0.105617	2.87739	FALSE	4	FALSE
Kazakhstan_CentralKazakhSteppe_Sarmatian.SG	Tyumen_HG+Mongolia_N_North+China_YR_MN+Russia_Srubnaya	7.49094e-05	China_YR_MN	-0.217406	0.109201	-1.99088	FALSE	4	FALSE
Kazakhstan_CentralKazakhSteppe_Sarmatian.SG	Tyumen_HG+Mongolia_N_North+China_YR_MN+Russia_Srubnaya	7.49094e-05	Russia_Srubnaya	0.924782	0.0316118	29.2543	FALSE	4	FALSE
Kazakhstan_CentralKazakhSteppe_Sarmatian.SG	Altai_N+Hungary_EN_HG_Koros+EHG+Russia_Srubnaya	4.74059e-05	Altai_N	0.233368	0.0377571	6.18076	FALSE	4	FALSE
Kazakhstan_CentralKazakhSteppe_Sarmatian.SG	Altai_N+Hungary_EN_HG_Koros+EHG+Russia_Srubnaya	4.74059e-05	Hungary_EN_HG_Koros	-0.250246	0.0935906	-2.67383	FALSE	4	FALSE
Kazakhstan_CentralKazakhSteppe_Sarmatian.SG	Altai_N+Hungary_EN_HG_Koros+EHG+Russia_Srubnaya	4.74059e-05	EHG	-0.305751	0.0865681	-3.53191	FALSE	4	FALSE
Kazakhstan_CentralKazakhSteppe_Sarmatian.SG	Altai_N+Hungary_EN_HG_Koros+EHG+Russia_Srubnaya	4.74059e-05	Russia_Srubnaya	1.32263	0.117158	11.2893	FALSE	4	FALSE
Kazakhstan_CentralKazakhSteppe_Sarmatian.SG	Germany_EN_LBK+China_AmurRiver_N+Yakutia_LNBA+Russia_Srubnaya	4.14092e-05	Germany_EN_LBK	-0.131118	0.0516855	-2.53685	FALSE	4	FALSE
Kazakhstan_CentralKazakhSteppe_Sarmatian.SG	Germany_EN_LBK+China_AmurRiver_N+Yakutia_LNBA+Russia_Srubnaya	4.14092e-05	China_AmurRiver_N	0.0630198	0.0565228	1.11495	FALSE	4	FALSE
Kazakhstan_CentralKazakhSteppe_Sarmatian.SG	Germany_EN_LBK+China_AmurRiver_N+Yakutia_LNBA+Russia_Srubnaya	4.14092e-05	Yakutia_LNBA	0.0169882	0.0648833	0.261827	FALSE	4	FALSE
Kazakhstan_CentralKazakhSteppe_Sarmatian.SG	Germany_EN_LBK+China_AmurRiver_N+Yakutia_LNBA+Russia_Srubnaya	4.14092e-05	Russia_Srubnaya	1.05111	0.0618109	17.0052	FALSE	4	FALSE
Kazakhstan_CentralKazakhSteppe_Sarmatian.SG	Germany_EN_LBK+China_AmurRiver_N+China_YR_MN+Russia_Srubnaya	3.86984e-05	Germany_EN_LBK	-0.140186	0.0462056	-3.03397	FALSE	4	FALSE
Kazakhstan_CentralKazakhSteppe_Sarmatian.SG	Germany_EN_LBK+China_AmurRiver_N+China_YR_MN+Russia_Srubnaya	3.86984e-05	China_AmurRiver_N	0.0631933	0.0822166	0.76862	FALSE	4	FALSE
Kazakhstan_CentralKazakhSteppe_Sarmatian.SG	Germany_EN_LBK+China_AmurRiver_N+China_YR_MN+Russia_Srubnaya	3.86984e-05	China_YR_MN	0.015564	0.0914047	0.170275	FALSE	4	FALSE
Kazakhstan_CentralKazakhSteppe_Sarmatian.SG	Germany_EN_LBK+China_AmurRiver_N+China_YR_MN+Russia_Srubnaya	3.86984e-05	Russia_Srubnaya	1.06143	0.0522474	20.3154	FALSE	4	FALSE
Kazakhstan_CentralKazakhSteppe_Sarmatian.SG	EHG+China_AmurRiver_N+Mongolia_N_North+Russia_Srubnaya	3.22772e-05	EHG	-0.0237354	0.0447543	-0.530349	FALSE	4	FALSE
Kazakhstan_CentralKazakhSteppe_Sarmatian.SG	EHG+China_AmurRiver_N+Mongolia_N_North+Russia_Srubnaya	3.22772e-05	China_AmurRiver_N	-0.17581	0.109571	-1.60452	FALSE	4	FALSE
Kazakhstan_CentralKazakhSteppe_Sarmatian.SG	EHG+China_AmurRiver_N+Mongolia_N_North+Russia_Srubnaya	3.22772e-05	Mongolia_N_North	0.285188	0.116823	2.44119	FALSE	4	FALSE
Kazakhstan_CentralKazakhSteppe_Sarmatian.SG	EHG+China_AmurRiver_N+Mongolia_N_North+Russia_Srubnaya	3.22772e-05	Russia_Srubnaya	0.914357	0.0391441	23.3588	FALSE	4	FALSE
Kazakhstan_CentralKazakhSteppe_Sarmatian.SG	Altai_N+China_AmurRiver_N+Mongolia_N_North+Russia_Srubnaya	2.78679e-05	Altai_N	-0.0150828	0.0299526	-0.503554	FALSE	4	FALSE
Kazakhstan_CentralKazakhSteppe_Sarmatian.SG	Altai_N+China_AmurRiver_N+Mongolia_N_North+Russia_Srubnaya	2.78679e-05	China_AmurRiver_N	-0.168218	0.104533	-1.60923	FALSE	4	FALSE
Kazakhstan_CentralKazakhSteppe_Sarmatian.SG	Altai_N+China_AmurRiver_N+Mongolia_N_North+Russia_Srubnaya	2.78679e-05	Mongolia_N_North	0.283581	0.11511	2.46357	FALSE	4	FALSE
Kazakhstan_CentralKazakhSteppe_Sarmatian.SG	Altai_N+China_AmurRiver_N+Mongolia_N_North+Russia_Srubnaya	2.78679e-05	Russia_Srubnaya	0.89972	0.0173729	51.7887	FALSE	4	FALSE
Kazakhstan_CentralKazakhSteppe_Sarmatian.SG	Tyumen_HG+China_AmurRiver_N+Mongolia_N_North+Russia_Srubnaya	2.62069e-05	Tyumen_HG	0.00783886	0.0286543	0.273566	FALSE	4	FALSE
Kazakhstan_CentralKazakhSteppe_Sarmatian.SG	Tyumen_HG+China_AmurRiver_N+Mongolia_N_North+Russia_Srubnaya	2.62069e-05	China_AmurRiver_N	-0.156146	0.107042	-1.45873	FALSE	4	FALSE
Kazakhstan_CentralKazakhSteppe_Sarmatian.SG	Tyumen_HG+China_AmurRiver_N+Mongolia_N_North+Russia_Srubnaya	2.62069e-05	Mongolia_N_North	0.259761	0.114484	2.26898	FALSE	4	FALSE
Kazakhstan_CentralKazakhSteppe_Sarmatian.SG	Tyumen_HG+China_AmurRiver_N+Mongolia_N_North+Russia_Srubnaya	2.62069e-05	Russia_Srubnaya	0.888546	0.0237122	37.4722	FALSE	4	FALSE
Kazakhstan_CentralKazakhSteppe_Sarmatian.SG	Germany_EN_LBK+China_YR_MN+Yakutia_LNBA+Russia_Srubnaya	2.54607e-05	Germany_EN_LBK	-0.133041	0.0528391	-2.51786	FALSE	4	FALSE
Kazakhstan_CentralKazakhSteppe_Sarmatian.SG	Germany_EN_LBK+China_YR_MN+Yakutia_LNBA+Russia_Srubnaya	2.54607e-05	China_YR_MN	0.0541673	0.0592598	0.914065	FALSE	4	FALSE
Kazakhstan_CentralKazakhSteppe_Sarmatian.SG	Germany_EN_LBK+China_YR_MN+Yakutia_LNBA+Russia_Srubnaya	2.54607e-05	Yakutia_LNBA	0.0329258	0.0611913	0.53808	FALSE	4	FALSE
Kazakhstan_CentralKazakhSteppe_Sarmatian.SG	Germany_EN_LBK+China_YR_MN+Yakutia_LNBA+Russia_Srubnaya	2.54607e-05	Russia_Srubnaya	1.04595	0.0604095	17.3143	FALSE	4	FALSE
Kazakhstan_CentralKazakhSteppe_Sarmatian.SG	Altai_N+Tyumen_HG+Hungary_EN_HG_Koros+Russia_Srubnaya	2.16148e-05	Altai_N	0.261898	0.0492586	5.3168	FALSE	4	FALSE
Kazakhstan_CentralKazakhSteppe_Sarmatian.SG	Altai_N+Tyumen_HG+Hungary_EN_HG_Koros+Russia_Srubnaya	2.16148e-05	Tyumen_HG	-0.230832	0.071719	-3.21856	FALSE	4	FALSE
Kazakhstan_CentralKazakhSteppe_Sarmatian.SG	Altai_N+Tyumen_HG+Hungary_EN_HG_Koros+Russia_Srubnaya	2.16148e-05	Hungary_EN_HG_Koros	-0.340758	0.107806	-3.16083	FALSE	4	FALSE
Kazakhstan_CentralKazakhSteppe_Sarmatian.SG	Altai_N+Tyumen_HG+Hungary_EN_HG_Koros+Russia_Srubnaya	2.16148e-05	Russia_Srubnaya	1.30969	0.124557	10.5148	FALSE	4	FALSE
Kazakhstan_CentralKazakhSteppe_Sarmatian.SG	Tyumen_HG+Mongolia_N_North+Yakutia_LNBA+Russia_Srubnaya	1.66658e-05	Tyumen_HG	0.0465274	0.033181	1.40223	FALSE	4	FALSE
Kazakhstan_CentralKazakhSteppe_Sarmatian.SG	Tyumen_HG+Mongolia_N_North+Yakutia_LNBA+Russia_Srubnaya	1.66658e-05	Mongolia_N_North	0.24103	0.123013	1.95939	FALSE	4	FALSE
Kazakhstan_CentralKazakhSteppe_Sarmatian.SG	Tyumen_HG+Mongolia_N_North+Yakutia_LNBA+Russia_Srubnaya	1.66658e-05	Yakutia_LNBA	-0.160561	0.133452	-1.20313	FALSE	4	FALSE
Kazakhstan_CentralKazakhSteppe_Sarmatian.SG	Tyumen_HG+Mongolia_N_North+Yakutia_LNBA+Russia_Srubnaya	1.66658e-05	Russia_Srubnaya	0.873003	0.0248873	35.0782	FALSE	4	FALSE
Kazakhstan_CentralKazakhSteppe_Sarmatian.SG	Altai_N+Tyumen_HG+Yakutia_LNBA+Russia_Srubnaya	1.60537e-05	Altai_N	-0.243497	0.13425	-1.81375	FALSE	4	FALSE
Kazakhstan_CentralKazakhSteppe_Sarmatian.SG	Altai_N+Tyumen_HG+Yakutia_LNBA+Russia_Srubnaya	1.60537e-05	Tyumen_HG	0.218057	0.117905	1.84943	FALSE	4	FALSE
Kazakhstan_CentralKazakhSteppe_Sarmatian.SG	Altai_N+Tyumen_HG+Yakutia_LNBA+Russia_Srubnaya	1.60537e-05	Yakutia_LNBA	0.1861	0.0508987	3.65628	FALSE	4	FALSE
Kazakhstan_CentralKazakhSteppe_Sarmatian.SG	Altai_N+Tyumen_HG+Yakutia_LNBA+Russia_Srubnaya	1.60537e-05	Russia_Srubnaya	0.839341	0.0373123	22.495	FALSE	4	FALSE
Kazakhstan_CentralKazakhSteppe_Sarmatian.SG	Tyumen_HG+BMAC+Germany_EN_LBK+Russia_Srubnaya	1.52101e-05	Tyumen_HG	0.948024	0.471555	2.01042	FALSE	4	FALSE
Kazakhstan_CentralKazakhSteppe_Sarmatian.SG	Tyumen_HG+BMAC+Germany_EN_LBK+Russia_Srubnaya	1.52101e-05	BMAC	0.799806	0.320054	2.49897	FALSE	4	FALSE
Kazakhstan_CentralKazakhSteppe_Sarmatian.SG	Tyumen_HG+BMAC+Germany_EN_LBK+Russia_Srubnaya	1.52101e-05	Germany_EN_LBK	1.39855	0.806613	1.73385	FALSE	4	FALSE
Kazakhstan_CentralKazakhSteppe_Sarmatian.SG	Tyumen_HG+BMAC+Germany_EN_LBK+Russia_Srubnaya	1.52101e-05	Russia_Srubnaya	-2.14638	1.59082	-1.34923	FALSE	4	FALSE
Kazakhstan_CentralKazakhSteppe_Sarmatian.SG	Altai_N+Tyumen_HG+China_AmurRiver_N+Russia_Srubnaya	1.38761e-05	Altai_N	-0.280349	0.152703	-1.83591	FALSE	4	FALSE
Kazakhstan_CentralKazakhSteppe_Sarmatian.SG	Altai_N+Tyumen_HG+China_AmurRiver_N+Russia_Srubnaya	1.38761e-05	Tyumen_HG	0.29384	0.145128	2.02469	FALSE	4	FALSE
Kazakhstan_CentralKazakhSteppe_Sarmatian.SG	Altai_N+Tyumen_HG+China_AmurRiver_N+Russia_Srubnaya	1.38761e-05	China_AmurRiver_N	0.172122	0.0497575	3.4592	FALSE	4	FALSE
Kazakhstan_CentralKazakhSteppe_Sarmatian.SG	Altai_N+Tyumen_HG+China_AmurRiver_N+Russia_Srubnaya	1.38761e-05	Russia_Srubnaya	0.814388	0.0448414	18.1615	FALSE	4	FALSE
Kazakhstan_CentralKazakhSteppe_Sarmatian.SG	EHG+Mongolia_N_North+Yakutia_LNBA+Russia_Srubnaya	8.07394e-06	EHG	0.0256095	0.0525802	0.487056	FALSE	4	FALSE
Kazakhstan_CentralKazakhSteppe_Sarmatian.SG	EHG+Mongolia_N_North+Yakutia_LNBA+Russia_Srubnaya	8.07394e-06	Mongolia_N_North	0.199758	0.126399	1.58037	FALSE	4	FALSE
Kazakhstan_CentralKazakhSteppe_Sarmatian.SG	EHG+Mongolia_N_North+Yakutia_LNBA+Russia_Srubnaya	8.07394e-06	Yakutia_LNBA	-0.1094	0.136436	-0.801844	FALSE	4	FALSE
Kazakhstan_CentralKazakhSteppe_Sarmatian.SG	EHG+Mongolia_N_North+Yakutia_LNBA+Russia_Srubnaya	8.07394e-06	Russia_Srubnaya	0.884033	0.0434414	20.35	FALSE	4	FALSE
Kazakhstan_CentralKazakhSteppe_Sarmatian.SG	Altai_N+Mongolia_N_North+Yakutia_LNBA+Russia_Srubnaya	7.12699e-06	Altai_N	0.0129779	0.0353732	0.366886	FALSE	4	FALSE
Kazakhstan_CentralKazakhSteppe_Sarmatian.SG	Altai_N+Mongolia_N_North+Yakutia_LNBA+Russia_Srubnaya	7.12699e-06	Mongolia_N_North	0.188737	0.115973	1.62742	FALSE	4	FALSE
Kazakhstan_CentralKazakhSteppe_Sarmatian.SG	Altai_N+Mongolia_N_North+Yakutia_LNBA+Russia_Srubnaya	7.12699e-06	Yakutia_LNBA	-0.100426	0.131968	-0.760989	FALSE	4	FALSE
Kazakhstan_CentralKazakhSteppe_Sarmatian.SG	Altai_N+Mongolia_N_North+Yakutia_LNBA+Russia_Srubnaya	7.12699e-06	Russia_Srubnaya	0.898712	0.0175379	51.2439	FALSE	4	FALSE
Kazakhstan_CentralKazakhSteppe_Sarmatian.SG	Altai_N+Tyumen_HG+China_YR_MN+Russia_Srubnaya	5.67316e-06	Altai_N	-0.291234	0.174434	-1.66959	FALSE	4	FALSE
Kazakhstan_CentralKazakhSteppe_Sarmatian.SG	Altai_N+Tyumen_HG+China_YR_MN+Russia_Srubnaya	5.67316e-06	Tyumen_HG	0.319526	0.168766	1.89331	FALSE	4	FALSE
Kazakhstan_CentralKazakhSteppe_Sarmatian.SG	Altai_N+Tyumen_HG+China_YR_MN+Russia_Srubnaya	5.67316e-06	China_YR_MN	0.192027	0.0627171	3.0618	FALSE	4	FALSE
Kazakhstan_CentralKazakhSteppe_Sarmatian.SG	Altai_N+Tyumen_HG+China_YR_MN+Russia_Srubnaya	5.67316e-06	Russia_Srubnaya	0.779681	0.0584718	13.3343	FALSE	4	FALSE
Kazakhstan_CentralKazakhSteppe_Sarmatian.SG	Altai_N+EHG+Mongolia_N_North+Russia_Srubnaya	5.41396e-06	Altai_N	-0.0291173	0.148826	-0.195647	FALSE	4	FALSE
Kazakhstan_CentralKazakhSteppe_Sarmatian.SG	Altai_N+EHG+Mongolia_N_North+Russia_Srubnaya	5.41396e-06	EHG	0.0403264	0.211905	0.190304	FALSE	4	FALSE
Kazakhstan_CentralKazakhSteppe_Sarmatian.SG	Altai_N+EHG+Mongolia_N_North+Russia_Srubnaya	5.41396e-06	Mongolia_N_North	0.108794	0.0570807	1.90597	FALSE	4	FALSE
Kazakhstan_CentralKazakhSteppe_Sarmatian.SG	Altai_N+EHG+Mongolia_N_North+Russia_Srubnaya	5.41396e-06	Russia_Srubnaya	0.879997	0.120496	7.30314	FALSE	4	FALSE
Kazakhstan_CentralKazakhSteppe_Sarmatian.SG	Altai_N+EHG+Yakutia_LNBA+Russia_Srubnaya	1.73414e-06	Altai_N	0.0412006	0.148126	0.278145	FALSE	4	FALSE
Kazakhstan_CentralKazakhSteppe_Sarmatian.SG	Altai_N+EHG+Yakutia_LNBA+Russia_Srubnaya	1.73414e-06	EHG	-0.0685074	0.199721	-0.343016	FALSE	4	FALSE
Kazakhstan_CentralKazakhSteppe_Sarmatian.SG	Altai_N+EHG+Yakutia_LNBA+Russia_Srubnaya	1.73414e-06	Yakutia_LNBA	0.0853122	0.061385	1.38979	FALSE	4	FALSE
Kazakhstan_CentralKazakhSteppe_Sarmatian.SG	Altai_N+EHG+Yakutia_LNBA+Russia_Srubnaya	1.73414e-06	Russia_Srubnaya	0.941995	0.113261	8.31703	FALSE	4	FALSE
Kazakhstan_CentralKazakhSteppe_Sarmatian.SG	China_AmurRiver_N+China_YR_MN+Yakutia_LNBA+Russia_Srubnaya	1.67596e-06	China_AmurRiver_N	0.048785	0.0962061	0.507089	FALSE	4	FALSE
Kazakhstan_CentralKazakhSteppe_Sarmatian.SG	China_AmurRiver_N+China_YR_MN+Yakutia_LNBA+Russia_Srubnaya	1.67596e-06	China_YR_MN	-0.0434889	0.0963643	-0.451297	FALSE	4	FALSE
Kazakhstan_CentralKazakhSteppe_Sarmatian.SG	China_AmurRiver_N+China_YR_MN+Yakutia_LNBA+Russia_Srubnaya	1.67596e-06	Yakutia_LNBA	0.0911326	0.0592809	1.5373	FALSE	4	FALSE
Kazakhstan_CentralKazakhSteppe_Sarmatian.SG	China_AmurRiver_N+China_YR_MN+Yakutia_LNBA+Russia_Srubnaya	1.67596e-06	Russia_Srubnaya	0.903571	0.0170883	52.8767	FALSE	4	FALSE
Kazakhstan_CentralKazakhSteppe_Sarmatian.SG	EHG+China_AmurRiver_N+Yakutia_LNBA+Russia_Srubnaya	1.58682e-06	EHG	-0.0200322	0.050928	-0.393344	FALSE	4	FALSE
Kazakhstan_CentralKazakhSteppe_Sarmatian.SG	EHG+China_AmurRiver_N+Yakutia_LNBA+Russia_Srubnaya	1.58682e-06	China_AmurRiver_N	0.00162467	0.0623226	0.0260687	FALSE	4	FALSE
Kazakhstan_CentralKazakhSteppe_Sarmatian.SG	EHG+China_AmurRiver_N+Yakutia_LNBA+Russia_Srubnaya	1.58682e-06	Yakutia_LNBA	0.102312	0.072204	1.41698	FALSE	4	FALSE
Kazakhstan_CentralKazakhSteppe_Sarmatian.SG	EHG+China_AmurRiver_N+Yakutia_LNBA+Russia_Srubnaya	1.58682e-06	Russia_Srubnaya	0.916096	0.0427064	21.451	FALSE	4	FALSE
Kazakhstan_CentralKazakhSteppe_Sarmatian.SG	EHG+China_YR_MN+Yakutia_LNBA+Russia_Srubnaya	1.51182e-06	EHG	-0.0347135	0.0561409	-0.618328	FALSE	4	FALSE
Kazakhstan_CentralKazakhSteppe_Sarmatian.SG	EHG+China_YR_MN+Yakutia_LNBA+Russia_Srubnaya	1.51182e-06	China_YR_MN	-0.0334867	0.0685507	-0.488496	FALSE	4	FALSE
Kazakhstan_CentralKazakhSteppe_Sarmatian.SG	EHG+China_YR_MN+Yakutia_LNBA+Russia_Srubnaya	1.51182e-06	Yakutia_LNBA	0.138089	0.0715583	1.92974	FALSE	4	FALSE
Kazakhstan_CentralKazakhSteppe_Sarmatian.SG	EHG+China_YR_MN+Yakutia_LNBA+Russia_Srubnaya	1.51182e-06	Russia_Srubnaya	0.930112	0.0513411	18.1163	FALSE	4	FALSE
Kazakhstan_CentralKazakhSteppe_Sarmatian.SG	Altai_N+China_AmurRiver_N+Yakutia_LNBA+Russia_Srubnaya	1.41081e-06	Altai_N	-0.00955694	0.0340673	-0.280531	FALSE	4	FALSE
Kazakhstan_CentralKazakhSteppe_Sarmatian.SG	Altai_N+China_AmurRiver_N+Yakutia_LNBA+Russia_Srubnaya	1.41081e-06	China_AmurRiver_N	0.0092258	0.0574955	0.160461	FALSE	4	FALSE
Kazakhstan_CentralKazakhSteppe_Sarmatian.SG	Altai_N+China_AmurRiver_N+Yakutia_LNBA+Russia_Srubnaya	1.41081e-06	Yakutia_LNBA	0.0979533	0.0729474	1.34279	FALSE	4	FALSE
Kazakhstan_CentralKazakhSteppe_Sarmatian.SG	Altai_N+China_AmurRiver_N+Yakutia_LNBA+Russia_Srubnaya	1.41081e-06	Russia_Srubnaya	0.902378	0.0175204	51.5043	FALSE	4	FALSE
Kazakhstan_CentralKazakhSteppe_Sarmatian.SG	Altai_N+China_YR_MN+Yakutia_LNBA+Russia_Srubnaya	1.24209e-06	Altai_N	-0.0152127	0.0354388	-0.429266	FALSE	4	FALSE
Kazakhstan_CentralKazakhSteppe_Sarmatian.SG	Altai_N+China_YR_MN+Yakutia_LNBA+Russia_Srubnaya	1.24209e-06	China_YR_MN	-0.0179798	0.0599372	-0.299977	FALSE	4	FALSE
Kazakhstan_CentralKazakhSteppe_Sarmatian.SG	Altai_N+China_YR_MN+Yakutia_LNBA+Russia_Srubnaya	1.24209e-06	Yakutia_LNBA	0.128461	0.0701149	1.83215	FALSE	4	FALSE
Kazakhstan_CentralKazakhSteppe_Sarmatian.SG	Altai_N+China_YR_MN+Yakutia_LNBA+Russia_Srubnaya	1.24209e-06	Russia_Srubnaya	0.904732	0.019925	45.4068	FALSE	4	FALSE
Kazakhstan_CentralKazakhSteppe_Sarmatian.SG	Tyumen_HG+China_YR_MN+Yakutia_LNBA+Russia_Srubnaya	1.13169e-06	Tyumen_HG	0.009304	0.0344394	0.270156	FALSE	4	FALSE
Kazakhstan_CentralKazakhSteppe_Sarmatian.SG	Tyumen_HG+China_YR_MN+Yakutia_LNBA+Russia_Srubnaya	1.13169e-06	China_YR_MN	-0.00214012	0.0664329	-0.0322147	FALSE	4	FALSE
Kazakhstan_CentralKazakhSteppe_Sarmatian.SG	Tyumen_HG+China_YR_MN+Yakutia_LNBA+Russia_Srubnaya	1.13169e-06	Yakutia_LNBA	0.100727	0.0699578	1.43982	FALSE	4	FALSE
Kazakhstan_CentralKazakhSteppe_Sarmatian.SG	Tyumen_HG+China_YR_MN+Yakutia_LNBA+Russia_Srubnaya	1.13169e-06	Russia_Srubnaya	0.892109	0.0298506	29.8859	FALSE	4	FALSE
Kazakhstan_CentralKazakhSteppe_Sarmatian.SG	Tyumen_HG+China_AmurRiver_N+China_YR_MN+Russia_Srubnaya	8.92624e-07	Tyumen_HG	0.03262	0.0272176	1.19849	FALSE	4	FALSE
Kazakhstan_CentralKazakhSteppe_Sarmatian.SG	Tyumen_HG+China_AmurRiver_N+China_YR_MN+Russia_Srubnaya	8.92624e-07	China_AmurRiver_N	0.0951944	0.0894859	1.06379	FALSE	4	FALSE
Kazakhstan_CentralKazakhSteppe_Sarmatian.SG	Tyumen_HG+China_AmurRiver_N+China_YR_MN+Russia_Srubnaya	8.92624e-07	China_YR_MN	-0.013427	0.0989096	-0.13575	FALSE	4	FALSE
Kazakhstan_CentralKazakhSteppe_Sarmatian.SG	Tyumen_HG+China_AmurRiver_N+China_YR_MN+Russia_Srubnaya	8.92624e-07	Russia_Srubnaya	0.885613	0.0294482	30.0736	FALSE	4	FALSE
Kazakhstan_CentralKazakhSteppe_Sarmatian.SG	Altai_N+EHG+China_AmurRiver_N+Russia_Srubnaya	7.17135e-07	Altai_N	0.0833605	0.176822	0.471436	FALSE	4	FALSE
Kazakhstan_CentralKazakhSteppe_Sarmatian.SG	Altai_N+EHG+China_AmurRiver_N+Russia_Srubnaya	7.17135e-07	EHG	-0.0966639	0.259786	-0.372091	FALSE	4	FALSE
Kazakhstan_CentralKazakhSteppe_Sarmatian.SG	Altai_N+EHG+China_AmurRiver_N+Russia_Srubnaya	7.17135e-07	China_AmurRiver_N	0.0569637	0.0640146	0.889854	FALSE	4	FALSE
Kazakhstan_CentralKazakhSteppe_Sarmatian.SG	Altai_N+EHG+China_AmurRiver_N+Russia_Srubnaya	7.17135e-07	Russia_Srubnaya	0.95634	0.147522	6.4827	FALSE	4	FALSE
Kazakhstan_CentralKazakhSteppe_Sarmatian.SG	Altai_N+China_AmurRiver_N+China_YR_MN+Russia_Srubnaya	5.68872e-07	Altai_N	0.0166094	0.0280623	0.591877	FALSE	4	FALSE
Kazakhstan_CentralKazakhSteppe_Sarmatian.SG	Altai_N+China_AmurRiver_N+China_YR_MN+Russia_Srubnaya	5.68872e-07	China_AmurRiver_N	0.107177	0.0901207	1.18926	FALSE	4	FALSE
Kazakhstan_CentralKazakhSteppe_Sarmatian.SG	Altai_N+China_AmurRiver_N+China_YR_MN+Russia_Srubnaya	5.68872e-07	China_YR_MN	-0.0284038	0.0974549	-0.291456	FALSE	4	FALSE
Kazakhstan_CentralKazakhSteppe_Sarmatian.SG	Altai_N+China_AmurRiver_N+China_YR_MN+Russia_Srubnaya	5.68872e-07	Russia_Srubnaya	0.904617	0.0224025	40.3803	FALSE	4	FALSE
Kazakhstan_CentralKazakhSteppe_Sarmatian.SG	EHG+China_AmurRiver_N+China_YR_MN+Russia_Srubnaya	5.45242e-07	EHG	0.0160814	0.0441734	0.364052	FALSE	4	FALSE
Kazakhstan_CentralKazakhSteppe_Sarmatian.SG	EHG+China_AmurRiver_N+China_YR_MN+Russia_Srubnaya	5.45242e-07	China_AmurRiver_N	0.113183	0.0913705	1.23872	FALSE	4	FALSE
Kazakhstan_CentralKazakhSteppe_Sarmatian.SG	EHG+China_AmurRiver_N+China_YR_MN+Russia_Srubnaya	5.45242e-07	China_YR_MN	-0.0284728	0.101182	-0.281401	FALSE	4	FALSE
Kazakhstan_CentralKazakhSteppe_Sarmatian.SG	EHG+China_AmurRiver_N+China_YR_MN+Russia_Srubnaya	5.45242e-07	Russia_Srubnaya	0.899209	0.0457962	19.635	FALSE	4	FALSE
Kazakhstan_CentralKazakhSteppe_Sarmatian.SG	Altai_N+EHG+China_YR_MN+Russia_Srubnaya	3.84153e-07	Altai_N	0.138552	0.221247	0.626231	FALSE	4	FALSE
Kazakhstan_CentralKazakhSteppe_Sarmatian.SG	Altai_N+EHG+China_YR_MN+Russia_Srubnaya	3.84153e-07	EHG	-0.165558	0.331788	-0.498987	FALSE	4	FALSE
Kazakhstan_CentralKazakhSteppe_Sarmatian.SG	Altai_N+EHG+China_YR_MN+Russia_Srubnaya	3.84153e-07	China_YR_MN	0.0383508	0.0896477	0.427795	FALSE	4	FALSE
Kazakhstan_CentralKazakhSteppe_Sarmatian.SG	Altai_N+EHG+China_YR_MN+Russia_Srubnaya	3.84153e-07	Russia_Srubnaya	0.988655	0.200293	4.93605	FALSE	4	FALSE
Kazakhstan_CentralKazakhSteppe_Sarmatian.SG	BMAC+Hungary_EN_HG_Koros+EHG+Russia_Srubnaya	2.31732e-07	BMAC	0.500535	0.163636	3.05884	FALSE	4	FALSE
Kazakhstan_CentralKazakhSteppe_Sarmatian.SG	BMAC+Hungary_EN_HG_Koros+EHG+Russia_Srubnaya	2.31732e-07	Hungary_EN_HG_Koros	0.536537	0.345505	1.55291	FALSE	4	FALSE
Kazakhstan_CentralKazakhSteppe_Sarmatian.SG	BMAC+Hungary_EN_HG_Koros+EHG+Russia_Srubnaya	2.31732e-07	EHG	0.29735	0.0686678	4.33028	FALSE	4	FALSE
Kazakhstan_CentralKazakhSteppe_Sarmatian.SG	BMAC+Hungary_EN_HG_Koros+EHG+Russia_Srubnaya	2.31732e-07	Russia_Srubnaya	-0.334422	0.556773	-0.600644	FALSE	4	FALSE
Kazakhstan_CentralKazakhSteppe_Sarmatian.SG	Tyumen_HG+BMAC+Hungary_EN_HG_Koros+Russia_Srubnaya	1.74034e-07	Tyumen_HG	0.182261	0.0412214	4.42152	FALSE	4	FALSE
Kazakhstan_CentralKazakhSteppe_Sarmatian.SG	Tyumen_HG+BMAC+Hungary_EN_HG_Koros+Russia_Srubnaya	1.74034e-07	BMAC	0.436562	0.148666	2.93652	FALSE	4	FALSE
Kazakhstan_CentralKazakhSteppe_Sarmatian.SG	Tyumen_HG+BMAC+Hungary_EN_HG_Koros+Russia_Srubnaya	1.74034e-07	Hungary_EN_HG_Koros	0.524739	0.336237	1.56062	FALSE	4	FALSE
Kazakhstan_CentralKazakhSteppe_Sarmatian.SG	Tyumen_HG+BMAC+Hungary_EN_HG_Koros+Russia_Srubnaya	1.74034e-07	Russia_Srubnaya	-0.143562	0.511017	-0.280934	FALSE	4	FALSE
Kazakhstan_CentralKazakhSteppe_Sarmatian.SG	Altai_N+Germany_EN_LBK+Hungary_EN_HG_Koros+Russia_Srubnaya	2.98332e-08	Altai_N	0.114594	0.0363408	3.15333	FALSE	4	FALSE
Kazakhstan_CentralKazakhSteppe_Sarmatian.SG	Altai_N+Germany_EN_LBK+Hungary_EN_HG_Koros+Russia_Srubnaya	2.98332e-08	Germany_EN_LBK	0.00190217	0.0980906	0.019392	FALSE	4	FALSE
Kazakhstan_CentralKazakhSteppe_Sarmatian.SG	Altai_N+Germany_EN_LBK+Hungary_EN_HG_Koros+Russia_Srubnaya	2.98332e-08	Hungary_EN_HG_Koros	-0.249349	0.136762	-1.82323	FALSE	4	FALSE
Kazakhstan_CentralKazakhSteppe_Sarmatian.SG	Altai_N+Germany_EN_LBK+Hungary_EN_HG_Koros+Russia_Srubnaya	2.98332e-08	Russia_Srubnaya	1.13285	0.112735	10.0488	FALSE	4	FALSE
Kazakhstan_CentralKazakhSteppe_Sarmatian.SG	Germany_EN_LBK+Hungary_EN_HG_Koros+EHG+Russia_Srubnaya	4.78776e-09	Germany_EN_LBK	-0.499461	0.145819	-3.42522	FALSE	4	FALSE
Kazakhstan_CentralKazakhSteppe_Sarmatian.SG	Germany_EN_LBK+Hungary_EN_HG_Koros+EHG+Russia_Srubnaya	4.78776e-09	Hungary_EN_HG_Koros	0.0124826	0.15352	0.0813091	FALSE	4	FALSE
Kazakhstan_CentralKazakhSteppe_Sarmatian.SG	Germany_EN_LBK+Hungary_EN_HG_Koros+EHG+Russia_Srubnaya	4.78776e-09	EHG	-0.259001	0.133538	-1.93953	FALSE	4	FALSE
Kazakhstan_CentralKazakhSteppe_Sarmatian.SG	Germany_EN_LBK+Hungary_EN_HG_Koros+EHG+Russia_Srubnaya	4.78776e-09	Russia_Srubnaya	1.74598	0.246131	7.0937	FALSE	4	FALSE
Kazakhstan_CentralKazakhSteppe_Sarmatian.SG	BMAC+Germany_EN_LBK+Hungary_EN_HG_Koros+Russia_Srubnaya	9.74039e-10	BMAC	0.194773	0.160128	1.21636	FALSE	4	FALSE
Kazakhstan_CentralKazakhSteppe_Sarmatian.SG	BMAC+Germany_EN_LBK+Hungary_EN_HG_Koros+Russia_Srubnaya	9.74039e-10	Germany_EN_LBK	-0.235266	0.0448452	-5.24617	FALSE	4	FALSE
Kazakhstan_CentralKazakhSteppe_Sarmatian.SG	BMAC+Germany_EN_LBK+Hungary_EN_HG_Koros+Russia_Srubnaya	9.74039e-10	Hungary_EN_HG_Koros	0.19466	0.411531	0.473013	FALSE	4	FALSE
Kazakhstan_CentralKazakhSteppe_Sarmatian.SG	BMAC+Germany_EN_LBK+Hungary_EN_HG_Koros+Russia_Srubnaya	9.74039e-10	Russia_Srubnaya	0.845833	0.557465	1.51729	FALSE	4	FALSE
Kazakhstan_CentralKazakhSteppe_Sarmatian.SG	Tyumen_HG+Germany_EN_LBK+Hungary_EN_HG_Koros+Russia_Srubnaya	8.26441e-10	Tyumen_HG	-0.143537	0.0925119	-1.55155	FALSE	4	FALSE
Kazakhstan_CentralKazakhSteppe_Sarmatian.SG	Tyumen_HG+Germany_EN_LBK+Hungary_EN_HG_Koros+Russia_Srubnaya	8.26441e-10	Germany_EN_LBK	-0.478354	0.164009	-2.91664	FALSE	4	FALSE
Kazakhstan_CentralKazakhSteppe_Sarmatian.SG	Tyumen_HG+Germany_EN_LBK+Hungary_EN_HG_Koros+Russia_Srubnaya	8.26441e-10	Hungary_EN_HG_Koros	-0.061391	0.138613	-0.442894	FALSE	4	FALSE
Kazakhstan_CentralKazakhSteppe_Sarmatian.SG	Tyumen_HG+Germany_EN_LBK+Hungary_EN_HG_Koros+Russia_Srubnaya	8.26441e-10	Russia_Srubnaya	1.68328	0.261185	6.44478	FALSE	4	FALSE
Kazakhstan_CentralKazakhSteppe_Sarmatian.SG	Altai_N+Tyumen_HG+EHG+Mongolia_N_North+Russia_Srubnaya	0.228512	Altai_N	-0.460241	0.188931	-2.43602	FALSE	5	FALSE
Kazakhstan_CentralKazakhSteppe_Sarmatian.SG	Altai_N+Tyumen_HG+EHG+Mongolia_N_North+Russia_Srubnaya	0.228512	Tyumen_HG	1.01775	0.335849	3.0304	FALSE	5	FALSE
Kazakhstan_CentralKazakhSteppe_Sarmatian.SG	Altai_N+Tyumen_HG+EHG+Mongolia_N_North+Russia_Srubnaya	0.228512	EHG	-0.891581	0.360697	-2.47183	FALSE	5	FALSE
Kazakhstan_CentralKazakhSteppe_Sarmatian.SG	Altai_N+Tyumen_HG+EHG+Mongolia_N_North+Russia_Srubnaya	0.228512	Mongolia_N_North	0.232008	0.0645652	3.59339	FALSE	5	FALSE
Kazakhstan_CentralKazakhSteppe_Sarmatian.SG	Altai_N+Tyumen_HG+EHG+Mongolia_N_North+Russia_Srubnaya	0.228512	Russia_Srubnaya	1.10206	0.128919	8.54847	FALSE	5	FALSE
Kazakhstan_CentralKazakhSteppe_Sarmatian.SG	Altai_N+Tyumen_HG+BMAC+Mongolia_N_North+Russia_Srubnaya	0.139106	Altai_N	-0.284012	0.113308	-2.50656	FALSE	5	FALSE
Kazakhstan_CentralKazakhSteppe_Sarmatian.SG	Altai_N+Tyumen_HG+BMAC+Mongolia_N_North+Russia_Srubnaya	0.139106	Tyumen_HG	0.3106	0.103596	2.99817	FALSE	5	FALSE
Kazakhstan_CentralKazakhSteppe_Sarmatian.SG	Altai_N+Tyumen_HG+BMAC+Mongolia_N_North+Russia_Srubnaya	0.139106	BMAC	0.190421	0.0439891	4.32882	FALSE	5	FALSE
Kazakhstan_CentralKazakhSteppe_Sarmatian.SG	Altai_N+Tyumen_HG+BMAC+Mongolia_N_North+Russia_Srubnaya	0.139106	Mongolia_N_North	0.186285	0.0410775	4.53498	FALSE	5	FALSE
Kazakhstan_CentralKazakhSteppe_Sarmatian.SG	Altai_N+Tyumen_HG+BMAC+Mongolia_N_North+Russia_Srubnaya	0.139106	Russia_Srubnaya	0.596706	0.0586716	10.1703	FALSE	5	FALSE
Kazakhstan_CentralKazakhSteppe_Sarmatian.SG	BMAC+China_AmurRiver_N+Mongolia_N_North+China_YR_MN+Russia_Srubnaya	0.125131	BMAC	0.207578	0.0418973	4.95446	FALSE	5	FALSE
Kazakhstan_CentralKazakhSteppe_Sarmatian.SG	BMAC+China_AmurRiver_N+Mongolia_N_North+China_YR_MN+Russia_Srubnaya	0.125131	China_AmurRiver_N	-0.114961	0.0907304	-1.26707	FALSE	5	FALSE
Kazakhstan_CentralKazakhSteppe_Sarmatian.SG	BMAC+China_AmurRiver_N+Mongolia_N_North+China_YR_MN+Russia_Srubnaya	0.125131	Mongolia_N_North	0.372578	0.0924667	4.02932	FALSE	5	FALSE
Kazakhstan_CentralKazakhSteppe_Sarmatian.SG	BMAC+China_AmurRiver_N+Mongolia_N_North+China_YR_MN+Russia_Srubnaya	0.125131	China_YR_MN	-0.158034	0.0845641	-1.8688	FALSE	5	FALSE
Kazakhstan_CentralKazakhSteppe_Sarmatian.SG	BMAC+China_AmurRiver_N+Mongolia_N_North+China_YR_MN+Russia_Srubnaya	0.125131	Russia_Srubnaya	0.692839	0.0435245	15.9184	FALSE	5	FALSE
Kazakhstan_CentralKazakhSteppe_Sarmatian.SG	BMAC+Hungary_EN_HG_Koros+Mongolia_N_North+China_YR_MN+Russia_Srubnaya	0.123926	BMAC	0.178205	0.057533	3.09744	FALSE	5	FALSE
Kazakhstan_CentralKazakhSteppe_Sarmatian.SG	BMAC+Hungary_EN_HG_Koros+Mongolia_N_North+China_YR_MN+Russia_Srubnaya	0.123926	Hungary_EN_HG_Koros	-0.0625745	0.0968153	-0.646329	FALSE	5	FALSE
Kazakhstan_CentralKazakhSteppe_Sarmatian.SG	BMAC+Hungary_EN_HG_Koros+Mongolia_N_North+China_YR_MN+Russia_Srubnaya	0.123926	Mongolia_N_North	0.28707	0.0736332	3.89864	FALSE	5	FALSE
Kazakhstan_CentralKazakhSteppe_Sarmatian.SG	BMAC+Hungary_EN_HG_Koros+Mongolia_N_North+China_YR_MN+Russia_Srubnaya	0.123926	China_YR_MN	-0.196614	0.0796585	-2.46822	FALSE	5	FALSE
Kazakhstan_CentralKazakhSteppe_Sarmatian.SG	BMAC+Hungary_EN_HG_Koros+Mongolia_N_North+China_YR_MN+Russia_Srubnaya	0.123926	Russia_Srubnaya	0.793914	0.138317	5.73982	FALSE	5	FALSE
Kazakhstan_CentralKazakhSteppe_Sarmatian.SG	Altai_N+Germany_EN_LBK+Hungary_EN_HG_Koros+Mongolia_N_North+Russia_Srubnaya	0.117542	Altai_N	-0.155891	0.0558948	-2.78901	FALSE	5	FALSE
Kazakhstan_CentralKazakhSteppe_Sarmatian.SG	Altai_N+Germany_EN_LBK+Hungary_EN_HG_Koros+Mongolia_N_North+Russia_Srubnaya	0.117542	Germany_EN_LBK	-0.261353	0.0958254	-2.72739	FALSE	5	FALSE
Kazakhstan_CentralKazakhSteppe_Sarmatian.SG	Altai_N+Germany_EN_LBK+Hungary_EN_HG_Koros+Mongolia_N_North+Russia_Srubnaya	0.117542	Hungary_EN_HG_Koros	-0.180978	0.0867847	-2.08536	FALSE	5	FALSE
Kazakhstan_CentralKazakhSteppe_Sarmatian.SG	Altai_N+Germany_EN_LBK+Hungary_EN_HG_Koros+Mongolia_N_North+Russia_Srubnaya	0.117542	Mongolia_N_North	0.164199	0.0268558	6.1141	FALSE	5	FALSE
Kazakhstan_CentralKazakhSteppe_Sarmatian.SG	Altai_N+Germany_EN_LBK+Hungary_EN_HG_Koros+Mongolia_N_North+Russia_Srubnaya	0.117542	Russia_Srubnaya	1.43402	0.124176	11.5483	FALSE	5	FALSE
Kazakhstan_CentralKazakhSteppe_Sarmatian.SG	Altai_N+BMAC+EHG+Mongolia_N_North+Russia_Srubnaya	0.112772	Altai_N	-0.19224	0.0835686	-2.30039	FALSE	5	FALSE
Kazakhstan_CentralKazakhSteppe_Sarmatian.SG	Altai_N+BMAC+EHG+Mongolia_N_North+Russia_Srubnaya	0.112772	BMAC	0.262731	0.0507949	5.17238	FALSE	5	FALSE
Kazakhstan_CentralKazakhSteppe_Sarmatian.SG	Altai_N+BMAC+EHG+Mongolia_N_North+Russia_Srubnaya	0.112772	EHG	0.362753	0.123785	2.9305	FALSE	5	FALSE
Kazakhstan_CentralKazakhSteppe_Sarmatian.SG	Altai_N+BMAC+EHG+Mongolia_N_North+Russia_Srubnaya	0.112772	Mongolia_N_North	0.159085	0.0334671	4.75346	FALSE	5	FALSE
Kazakhstan_CentralKazakhSteppe_Sarmatian.SG	Altai_N+BMAC+EHG+Mongolia_N_North+Russia_Srubnaya	0.112772	Russia_Srubnaya	0.407672	0.109493	3.72326	FALSE	5	FALSE
Kazakhstan_CentralKazakhSteppe_Sarmatian.SG	Hungary_EN_HG_Koros+Mongolia_N_North+China_YR_MN+Yakutia_LNBA+Russia_Srubnaya	0.110416	Hungary_EN_HG_Koros	-0.29577	0.0858163	-3.44655	FALSE	5	FALSE
Kazakhstan_CentralKazakhSteppe_Sarmatian.SG	Hungary_EN_HG_Koros+Mongolia_N_North+China_YR_MN+Yakutia_LNBA+Russia_Srubnaya	0.110416	Mongolia_N_North	0.586247	0.187705	3.12323	FALSE	5	FALSE
Kazakhstan_CentralKazakhSteppe_Sarmatian.SG	Hungary_EN_HG_Koros+Mongolia_N_North+China_YR_MN+Yakutia_LNBA+Russia_Srubnaya	0.110416	China_YR_MN	-0.242056	0.10724	-2.25714	FALSE	5	FALSE
Kazakhstan_CentralKazakhSteppe_Sarmatian.SG	Hungary_EN_HG_Koros+Mongolia_N_North+China_YR_MN+Yakutia_LNBA+Russia_Srubnaya	0.110416	Yakutia_LNBA	-0.263831	0.122888	-2.14692	FALSE	5	FALSE
Kazakhstan_CentralKazakhSteppe_Sarmatian.SG	Hungary_EN_HG_Koros+Mongolia_N_North+China_YR_MN+Yakutia_LNBA+Russia_Srubnaya	0.110416	Russia_Srubnaya	1.21541	0.0872946	13.9231	FALSE	5	FALSE
Kazakhstan_CentralKazakhSteppe_Sarmatian.SG	BMAC+EHG+Mongolia_N_North+China_YR_MN+Russia_Srubnaya	0.105236	BMAC	0.222802	0.0455063	4.89608	FALSE	5	FALSE
Kazakhstan_CentralKazakhSteppe_Sarmatian.SG	BMAC+EHG+Mongolia_N_North+China_YR_MN+Russia_Srubnaya	0.105236	EHG	0.0521196	0.0470776	1.1071	FALSE	5	FALSE
Kazakhstan_CentralKazakhSteppe_Sarmatian.SG	BMAC+EHG+Mongolia_N_North+China_YR_MN+Russia_Srubnaya	0.105236	Mongolia_N_North	0.2598	0.0800217	3.24662	FALSE	5	FALSE
Kazakhstan_CentralKazakhSteppe_Sarmatian.SG	BMAC+EHG+Mongolia_N_North+China_YR_MN+Russia_Srubnaya	0.105236	China_YR_MN	-0.17666	0.0824177	-2.14348	FALSE	5	FALSE
Kazakhstan_CentralKazakhSteppe_Sarmatian.SG	BMAC+EHG+Mongolia_N_North+China_YR_MN+Russia_Srubnaya	0.105236	Russia_Srubnaya	0.641939	0.0745494	8.61092	FALSE	5	FALSE
Kazakhstan_CentralKazakhSteppe_Sarmatian.SG	Altai_N+Tyumen_HG+BMAC+EHG+Russia_Srubnaya	0.0984597	Altai_N	0.502138	0.645844	0.777491	FALSE	5	FALSE
Kazakhstan_CentralKazakhSteppe_Sarmatian.SG	Altai_N+Tyumen_HG+BMAC+EHG+Russia_Srubnaya	0.0984597	Tyumen_HG	-3.2998	6.3124	-0.522748	FALSE	5	FALSE
Kazakhstan_CentralKazakhSteppe_Sarmatian.SG	Altai_N+Tyumen_HG+BMAC+EHG+Russia_Srubnaya	0.0984597	BMAC	1.17271	1.89961	0.617343	FALSE	5	FALSE
Kazakhstan_CentralKazakhSteppe_Sarmatian.SG	Altai_N+Tyumen_HG+BMAC+EHG+Russia_Srubnaya	0.0984597	EHG	4.61193	9.06313	0.508867	FALSE	5	FALSE
Kazakhstan_CentralKazakhSteppe_Sarmatian.SG	Altai_N+Tyumen_HG+BMAC+EHG+Russia_Srubnaya	0.0984597	Russia_Srubnaya	-1.98698	5.27239	-0.376866	FALSE	5	FALSE
Kazakhstan_CentralKazakhSteppe_Sarmatian.SG	BMAC+Mongolia_N_North+China_YR_MN+Yakutia_LNBA+Russia_Srubnaya	0.0977416	BMAC	0.195756	0.0438707	4.46211	FALSE	5	FALSE
Kazakhstan_CentralKazakhSteppe_Sarmatian.SG	BMAC+Mongolia_N_North+China_YR_MN+Yakutia_LNBA+Russia_Srubnaya	0.0977416	Mongolia_N_North	0.393898	0.150243	2.62173	FALSE	5	FALSE
Kazakhstan_CentralKazakhSteppe_Sarmatian.SG	BMAC+Mongolia_N_North+China_YR_MN+Yakutia_LNBA+Russia_Srubnaya	0.0977416	China_YR_MN	-0.23607	0.0871012	-2.7103	FALSE	5	FALSE
Kazakhstan_CentralKazakhSteppe_Sarmatian.SG	BMAC+Mongolia_N_North+China_YR_MN+Yakutia_LNBA+Russia_Srubnaya	0.0977416	Yakutia_LNBA	-0.0713988	0.0999416	-0.714405	FALSE	5	FALSE
Kazakhstan_CentralKazakhSteppe_Sarmatian.SG	BMAC+Mongolia_N_North+China_YR_MN+Yakutia_LNBA+Russia_Srubnaya	0.0977416	Russia_Srubnaya	0.717815	0.047428	15.1348	FALSE	5	FALSE
Kazakhstan_CentralKazakhSteppe_Sarmatian.SG	Tyumen_HG+BMAC+Mongolia_N_North+China_YR_MN+Russia_Srubnaya	0.0902709	Tyumen_HG	0.0286144	0.0288502	0.991827	FALSE	5	FALSE
Kazakhstan_CentralKazakhSteppe_Sarmatian.SG	Tyumen_HG+BMAC+Mongolia_N_North+China_YR_MN+Russia_Srubnaya	0.0902709	BMAC	0.211495	0.0428254	4.93855	FALSE	5	FALSE
Kazakhstan_CentralKazakhSteppe_Sarmatian.SG	Tyumen_HG+BMAC+Mongolia_N_North+China_YR_MN+Russia_Srubnaya	0.0902709	Mongolia_N_North	0.272714	0.078463	3.4757	FALSE	5	FALSE
Kazakhstan_CentralKazakhSteppe_Sarmatian.SG	Tyumen_HG+BMAC+Mongolia_N_North+China_YR_MN+Russia_Srubnaya	0.0902709	China_YR_MN	-0.188889	0.0807931	-2.33794	FALSE	5	FALSE
Kazakhstan_CentralKazakhSteppe_Sarmatian.SG	Tyumen_HG+BMAC+Mongolia_N_North+China_YR_MN+Russia_Srubnaya	0.0902709	Russia_Srubnaya	0.676066	0.0539207	12.5382	FALSE	5	FALSE
Kazakhstan_CentralKazakhSteppe_Sarmatian.SG	Tyumen_HG+BMAC+EHG+Yakutia_LNBA+Russia_Srubnaya	0.0880123	Tyumen_HG	-0.693293	0.79096	-0.876521	FALSE	5	FALSE
Kazakhstan_CentralKazakhSteppe_Sarmatian.SG	Tyumen_HG+BMAC+EHG+Yakutia_LNBA+Russia_Srubnaya	0.0880123	BMAC	0.44919	0.268059	1.67572	FALSE	5	FALSE
Kazakhstan_CentralKazakhSteppe_Sarmatian.SG	Tyumen_HG+BMAC+EHG+Yakutia_LNBA+Russia_Srubnaya	0.0880123	EHG	1.16982	1.23276	0.948949	FALSE	5	FALSE
Kazakhstan_CentralKazakhSteppe_Sarmatian.SG	Tyumen_HG+BMAC+EHG+Yakutia_LNBA+Russia_Srubnaya	0.0880123	Yakutia_LNBA	0.113793	0.036355	3.13005	FALSE	5	FALSE
Kazakhstan_CentralKazakhSteppe_Sarmatian.SG	Tyumen_HG+BMAC+EHG+Yakutia_LNBA+Russia_Srubnaya	0.0880123	Russia_Srubnaya	-0.0395134	0.737358	-0.0535878	FALSE	5	FALSE
Kazakhstan_CentralKazakhSteppe_Sarmatian.SG	BMAC+Germany_EN_LBK+Mongolia_N_North+China_YR_MN+Russia_Srubnaya	0.0748478	BMAC	0.203473	0.0431426	4.71628	FALSE	5	FALSE
Kazakhstan_CentralKazakhSteppe_Sarmatian.SG	BMAC+Germany_EN_LBK+Mongolia_N_North+China_YR_MN+Russia_Srubnaya	0.0748478	Germany_EN_LBK	-0.0210118	0.0469711	-0.447334	FALSE	5	FALSE
Kazakhstan_CentralKazakhSteppe_Sarmatian.SG	BMAC+Germany_EN_LBK+Mongolia_N_North+China_YR_MN+Russia_Srubnaya	0.0748478	Mongolia_N_North	0.271707	0.0752816	3.60921	FALSE	5	FALSE
Kazakhstan_CentralKazakhSteppe_Sarmatian.SG	BMAC+Germany_EN_LBK+Mongolia_N_North+China_YR_MN+Russia_Srubnaya	0.0748478	China_YR_MN	-0.181566	0.078543	-2.31167	FALSE	5	FALSE
Kazakhstan_CentralKazakhSteppe_Sarmatian.SG	BMAC+Germany_EN_LBK+Mongolia_N_North+China_YR_MN+Russia_Srubnaya	0.0748478	Russia_Srubnaya	0.727398	0.07426	9.79528	FALSE	5	FALSE
Kazakhstan_CentralKazakhSteppe_Sarmatian.SG	Tyumen_HG+EHG+Mongolia_N_North+China_YR_MN+Russia_Srubnaya	0.0718705	Tyumen_HG	0.612526	0.234533	2.61169	FALSE	5	FALSE
Kazakhstan_CentralKazakhSteppe_Sarmatian.SG	Tyumen_HG+EHG+Mongolia_N_North+China_YR_MN+Russia_Srubnaya	0.0718705	EHG	-0.96139	0.357962	-2.68573	FALSE	5	FALSE
Kazakhstan_CentralKazakhSteppe_Sarmatian.SG	Tyumen_HG+EHG+Mongolia_N_North+China_YR_MN+Russia_Srubnaya	0.0718705	Mongolia_N_North	0.343397	0.120694	2.84519	FALSE	5	FALSE
Kazakhstan_CentralKazakhSteppe_Sarmatian.SG	Tyumen_HG+EHG+Mongolia_N_North+China_YR_MN+Russia_Srubnaya	0.0718705	China_YR_MN	-0.282845	0.126935	-2.22828	FALSE	5	FALSE
Kazakhstan_CentralKazakhSteppe_Sarmatian.SG	Tyumen_HG+EHG+Mongolia_N_North+China_YR_MN+Russia_Srubnaya	0.0718705	Russia_Srubnaya	1.28831	0.144137	8.93812	FALSE	5	FALSE
Kazakhstan_CentralKazakhSteppe_Sarmatian.SG	BMAC+EHG+China_AmurRiver_N+Mongolia_N_North+Russia_Srubnaya	0.0704104	BMAC	0.228613	0.0451649	5.06173	FALSE	5	FALSE
Kazakhstan_CentralKazakhSteppe_Sarmatian.SG	BMAC+EHG+China_AmurRiver_N+Mongolia_N_North+Russia_Srubnaya	0.0704104	EHG	0.076117	0.0436126	1.7453	FALSE	5	FALSE
Kazakhstan_CentralKazakhSteppe_Sarmatian.SG	BMAC+EHG+China_AmurRiver_N+Mongolia_N_North+Russia_Srubnaya	0.0704104	China_AmurRiver_N	-0.162599	0.0829739	-1.95964	FALSE	5	FALSE
Kazakhstan_CentralKazakhSteppe_Sarmatian.SG	BMAC+EHG+China_AmurRiver_N+Mongolia_N_North+Russia_Srubnaya	0.0704104	Mongolia_N_North	0.260994	0.0883818	2.95303	FALSE	5	FALSE
Kazakhstan_CentralKazakhSteppe_Sarmatian.SG	BMAC+EHG+China_AmurRiver_N+Mongolia_N_North+Russia_Srubnaya	0.0704104	Russia_Srubnaya	0.596876	0.0698657	8.54319	FALSE	5	FALSE
Kazakhstan_CentralKazakhSteppe_Sarmatian.SG	Altai_N+BMAC+Mongolia_N_North+China_YR_MN+Russia_Srubnaya	0.069423	Altai_N	0.010032	0.0306189	0.327642	FALSE	5	FALSE
Kazakhstan_CentralKazakhSteppe_Sarmatian.SG	Altai_N+BMAC+Mongolia_N_North+China_YR_MN+Russia_Srubnaya	0.069423	BMAC	0.206351	0.0434161	4.75286	FALSE	5	FALSE
Kazakhstan_CentralKazakhSteppe_Sarmatian.SG	Altai_N+BMAC+Mongolia_N_North+China_YR_MN+Russia_Srubnaya	0.069423	Mongolia_N_North	0.296458	0.0819406	3.61796	FALSE	5	FALSE
Kazakhstan_CentralKazakhSteppe_Sarmatian.SG	Altai_N+BMAC+Mongolia_N_North+China_YR_MN+Russia_Srubnaya	0.069423	China_YR_MN	-0.21109	0.0799811	-2.63925	FALSE	5	FALSE
Kazakhstan_CentralKazakhSteppe_Sarmatian.SG	Altai_N+BMAC+Mongolia_N_North+China_YR_MN+Russia_Srubnaya	0.069423	Russia_Srubnaya	0.698249	0.050125	13.9302	FALSE	5	FALSE
Kazakhstan_CentralKazakhSteppe_Sarmatian.SG	Altai_N+Germany_EN_LBK+Mongolia_N_North+China_YR_MN+Russia_Srubnaya	0.0583589	Altai_N	-0.195063	0.0561729	-3.47254	FALSE	5	FALSE
Kazakhstan_CentralKazakhSteppe_Sarmatian.SG	Altai_N+Germany_EN_LBK+Mongolia_N_North+China_YR_MN+Russia_Srubnaya	0.0583589	Germany_EN_LBK	-0.333031	0.0880973	-3.78027	FALSE	5	FALSE
Kazakhstan_CentralKazakhSteppe_Sarmatian.SG	Altai_N+Germany_EN_LBK+Mongolia_N_North+China_YR_MN+Russia_Srubnaya	0.0583589	Mongolia_N_North	0.325617	0.0961439	3.38677	FALSE	5	FALSE
Kazakhstan_CentralKazakhSteppe_Sarmatian.SG	Altai_N+Germany_EN_LBK+Mongolia_N_North+China_YR_MN+Russia_Srubnaya	0.0583589	China_YR_MN	-0.160834	0.0926943	-1.7351	FALSE	5	FALSE
Kazakhstan_CentralKazakhSteppe_Sarmatian.SG	Altai_N+Germany_EN_LBK+Mongolia_N_North+China_YR_MN+Russia_Srubnaya	0.0583589	Russia_Srubnaya	1.36331	0.119587	11.4002	FALSE	5	FALSE
Kazakhstan_CentralKazakhSteppe_Sarmatian.SG	Tyumen_HG+BMAC+EHG+Mongolia_N_North+Russia_Srubnaya	0.0575667	Tyumen_HG	-0.494643	0.670677	-0.737528	FALSE	5	FALSE
Kazakhstan_CentralKazakhSteppe_Sarmatian.SG	Tyumen_HG+BMAC+EHG+Mongolia_N_North+Russia_Srubnaya	0.0575667	BMAC	0.378889	0.228159	1.66063	FALSE	5	FALSE
Kazakhstan_CentralKazakhSteppe_Sarmatian.SG	Tyumen_HG+BMAC+EHG+Mongolia_N_North+Russia_Srubnaya	0.0575667	EHG	0.881492	1.0568	0.834115	FALSE	5	FALSE
Kazakhstan_CentralKazakhSteppe_Sarmatian.SG	Tyumen_HG+BMAC+EHG+Mongolia_N_North+Russia_Srubnaya	0.0575667	Mongolia_N_North	0.0989431	0.0261636	3.78171	FALSE	5	FALSE
Kazakhstan_CentralKazakhSteppe_Sarmatian.SG	Tyumen_HG+BMAC+EHG+Mongolia_N_North+Russia_Srubnaya	0.0575667	Russia_Srubnaya	0.135319	0.632079	0.214086	FALSE	5	FALSE
Kazakhstan_CentralKazakhSteppe_Sarmatian.SG	Altai_N+Tyumen_HG+Hungary_EN_HG_Koros+Mongolia_N_North+Russia_Srubnaya	0.0561183	Altai_N	-0.314734	0.134949	-2.33224	FALSE	5	FALSE
Kazakhstan_CentralKazakhSteppe_Sarmatian.SG	Altai_N+Tyumen_HG+Hungary_EN_HG_Koros+Mongolia_N_North+Russia_Srubnaya	0.0561183	Tyumen_HG	0.278199	0.127265	2.18599	FALSE	5	FALSE
Kazakhstan_CentralKazakhSteppe_Sarmatian.SG	Altai_N+Tyumen_HG+Hungary_EN_HG_Koros+Mongolia_N_North+Russia_Srubnaya	0.0561183	Hungary_EN_HG_Koros	-0.257837	0.081239	-3.17381	FALSE	5	FALSE
Kazakhstan_CentralKazakhSteppe_Sarmatian.SG	Altai_N+Tyumen_HG+Hungary_EN_HG_Koros+Mongolia_N_North+Russia_Srubnaya	0.0561183	Mongolia_N_North	0.216575	0.047537	4.55593	FALSE	5	FALSE
Kazakhstan_CentralKazakhSteppe_Sarmatian.SG	Altai_N+Tyumen_HG+Hungary_EN_HG_Koros+Mongolia_N_North+Russia_Srubnaya	0.0561183	Russia_Srubnaya	1.0778	0.0985657	10.9348	FALSE	5	FALSE
Kazakhstan_CentralKazakhSteppe_Sarmatian.SG	Tyumen_HG+BMAC+China_AmurRiver_N+Mongolia_N_North+Russia_Srubnaya	0.0544599	Tyumen_HG	0.0440767	0.0270829	1.62747	FALSE	5	FALSE
Kazakhstan_CentralKazakhSteppe_Sarmatian.SG	Tyumen_HG+BMAC+China_AmurRiver_N+Mongolia_N_North+Russia_Srubnaya	0.0544599	BMAC	0.212242	0.0426185	4.98004	FALSE	5	FALSE
Kazakhstan_CentralKazakhSteppe_Sarmatian.SG	Tyumen_HG+BMAC+China_AmurRiver_N+Mongolia_N_North+Russia_Srubnaya	0.0544599	China_AmurRiver_N	-0.172703	0.082853	-2.08445	FALSE	5	FALSE
Kazakhstan_CentralKazakhSteppe_Sarmatian.SG	Tyumen_HG+BMAC+China_AmurRiver_N+Mongolia_N_North+Russia_Srubnaya	0.0544599	Mongolia_N_North	0.272494	0.0881487	3.0913	FALSE	5	FALSE
Kazakhstan_CentralKazakhSteppe_Sarmatian.SG	Tyumen_HG+BMAC+China_AmurRiver_N+Mongolia_N_North+Russia_Srubnaya	0.0544599	Russia_Srubnaya	0.643891	0.0525583	12.251	FALSE	5	FALSE
Kazakhstan_CentralKazakhSteppe_Sarmatian.SG	Germany_EN_LBK+EHG+Mongolia_N_North+China_YR_MN+Russia_Srubnaya	0.049519	Germany_EN_LBK	-0.306902	0.0881831	-3.48029	FALSE	5	FALSE
Kazakhstan_CentralKazakhSteppe_Sarmatian.SG	Germany_EN_LBK+EHG+Mongolia_N_North+China_YR_MN+Russia_Srubnaya	0.049519	EHG	-0.266115	0.0860024	-3.09427	FALSE	5	FALSE
Kazakhstan_CentralKazakhSteppe_Sarmatian.SG	Germany_EN_LBK+EHG+Mongolia_N_North+China_YR_MN+Russia_Srubnaya	0.049519	Mongolia_N_North	0.320679	0.101817	3.14956	FALSE	5	FALSE
Kazakhstan_CentralKazakhSteppe_Sarmatian.SG	Germany_EN_LBK+EHG+Mongolia_N_North+China_YR_MN+Russia_Srubnaya	0.049519	China_YR_MN	-0.234426	0.105391	-2.22435	FALSE	5	FALSE
Kazakhstan_CentralKazakhSteppe_Sarmatian.SG	Germany_EN_LBK+EHG+Mongolia_N_North+China_YR_MN+Russia_Srubnaya	0.049519	Russia_Srubnaya	1.48677	0.166656	8.92114	FALSE	5	FALSE
Kazakhstan_CentralKazakhSteppe_Sarmatian.SG	BMAC+Germany_EN_LBK+China_AmurRiver_N+Mongolia_N_North+Russia_Srubnaya	0.0433866	BMAC	0.195831	0.0419814	4.6647	FALSE	5	FALSE
Kazakhstan_CentralKazakhSteppe_Sarmatian.SG	BMAC+Germany_EN_LBK+China_AmurRiver_N+Mongolia_N_North+Russia_Srubnaya	0.0433866	Germany_EN_LBK	-0.0370156	0.044844	-0.825428	FALSE	5	FALSE
Kazakhstan_CentralKazakhSteppe_Sarmatian.SG	BMAC+Germany_EN_LBK+China_AmurRiver_N+Mongolia_N_North+Russia_Srubnaya	0.0433866	China_AmurRiver_N	-0.17028	0.0823818	-2.06696	FALSE	5	FALSE
Kazakhstan_CentralKazakhSteppe_Sarmatian.SG	BMAC+Germany_EN_LBK+China_AmurRiver_N+Mongolia_N_North+Russia_Srubnaya	0.0433866	Mongolia_N_North	0.277781	0.0873237	3.18105	FALSE	5	FALSE
Kazakhstan_CentralKazakhSteppe_Sarmatian.SG	BMAC+Germany_EN_LBK+China_AmurRiver_N+Mongolia_N_North+Russia_Srubnaya	0.0433866	Russia_Srubnaya	0.733684	0.0727625	10.0833	FALSE	5	FALSE
Kazakhstan_CentralKazakhSteppe_Sarmatian.SG	Altai_N+BMAC+EHG+Yakutia_LNBA+Russia_Srubnaya	0.0423079	Altai_N	-0.181898	0.0894436	-2.03366	FALSE	5	FALSE
Kazakhstan_CentralKazakhSteppe_Sarmatian.SG	Altai_N+BMAC+EHG+Yakutia_LNBA+Russia_Srubnaya	0.0423079	BMAC	0.274237	0.0516219	5.31242	FALSE	5	FALSE
Kazakhstan_CentralKazakhSteppe_Sarmatian.SG	Altai_N+BMAC+EHG+Yakutia_LNBA+Russia_Srubnaya	0.0423079	EHG	0.324619	0.125435	2.58795	FALSE	5	FALSE
Kazakhstan_CentralKazakhSteppe_Sarmatian.SG	Altai_N+BMAC+EHG+Yakutia_LNBA+Russia_Srubnaya	0.0423079	Yakutia_LNBA	0.164212	0.0381863	4.30029	FALSE	5	FALSE
Kazakhstan_CentralKazakhSteppe_Sarmatian.SG	Altai_N+BMAC+EHG+Yakutia_LNBA+Russia_Srubnaya	0.0423079	Russia_Srubnaya	0.418829	0.111431	3.75865	FALSE	5	FALSE
Kazakhstan_CentralKazakhSteppe_Sarmatian.SG	Tyumen_HG+Germany_EN_LBK+Hungary_EN_HG_Koros+Mongolia_N_North+Russia_Srubnaya	0.0418065	Tyumen_HG	-0.14105	0.0673109	-2.09551	FALSE	5	FALSE
Kazakhstan_CentralKazakhSteppe_Sarmatian.SG	Tyumen_HG+Germany_EN_LBK+Hungary_EN_HG_Koros+Mongolia_N_North+Russia_Srubnaya	0.0418065	Germany_EN_LBK	-0.272493	0.120088	-2.26912	FALSE	5	FALSE
Kazakhstan_CentralKazakhSteppe_Sarmatian.SG	Tyumen_HG+Germany_EN_LBK+Hungary_EN_HG_Koros+Mongolia_N_North+Russia_Srubnaya	0.0418065	Hungary_EN_HG_Koros	-0.194014	0.0902607	-2.14948	FALSE	5	FALSE
Kazakhstan_CentralKazakhSteppe_Sarmatian.SG	Tyumen_HG+Germany_EN_LBK+Hungary_EN_HG_Koros+Mongolia_N_North+Russia_Srubnaya	0.0418065	Mongolia_N_North	0.108691	0.0161067	6.74818	FALSE	5	FALSE
Kazakhstan_CentralKazakhSteppe_Sarmatian.SG	Tyumen_HG+Germany_EN_LBK+Hungary_EN_HG_Koros+Mongolia_N_North+Russia_Srubnaya	0.0418065	Russia_Srubnaya	1.49887	0.173888	8.61971	FALSE	5	FALSE
Kazakhstan_CentralKazakhSteppe_Sarmatian.SG	BMAC+Hungary_EN_HG_Koros+China_AmurRiver_N+Mongolia_N_North+Russia_Srubnaya	0.0364121	BMAC	0.180456	0.0626465	2.88055	FALSE	5	FALSE
Kazakhstan_CentralKazakhSteppe_Sarmatian.SG	BMAC+Hungary_EN_HG_Koros+China_AmurRiver_N+Mongolia_N_North+Russia_Srubnaya	0.0364121	Hungary_EN_HG_Koros	-0.0379222	0.114577	-0.330977	FALSE	5	FALSE
Kazakhstan_CentralKazakhSteppe_Sarmatian.SG	BMAC+Hungary_EN_HG_Koros+China_AmurRiver_N+Mongolia_N_North+Russia_Srubnaya	0.0364121	China_AmurRiver_N	-0.173292	0.100849	-1.71834	FALSE	5	FALSE
Kazakhstan_CentralKazakhSteppe_Sarmatian.SG	BMAC+Hungary_EN_HG_Koros+China_AmurRiver_N+Mongolia_N_North+Russia_Srubnaya	0.0364121	Mongolia_N_North	0.283558	0.103218	2.74719	FALSE	5	FALSE
Kazakhstan_CentralKazakhSteppe_Sarmatian.SG	BMAC+Hungary_EN_HG_Koros+China_AmurRiver_N+Mongolia_N_North+Russia_Srubnaya	0.0364121	Russia_Srubnaya	0.7472	0.166105	4.49837	FALSE	5	FALSE
Kazakhstan_CentralKazakhSteppe_Sarmatian.SG	Tyumen_HG+Germany_EN_LBK+Hungary_EN_HG_Koros+EHG+Russia_Srubnaya	0.0363986	Tyumen_HG	2.74492	1.63994	1.67379	FALSE	5	FALSE
Kazakhstan_CentralKazakhSteppe_Sarmatian.SG	Tyumen_HG+Germany_EN_LBK+Hungary_EN_HG_Koros+EHG+Russia_Srubnaya	0.0363986	Germany_EN_LBK	0.757676	0.71526	1.0593	FALSE	5	FALSE
Kazakhstan_CentralKazakhSteppe_Sarmatian.SG	Tyumen_HG+Germany_EN_LBK+Hungary_EN_HG_Koros+EHG+Russia_Srubnaya	0.0363986	Hungary_EN_HG_Koros	0.442702	0.4491	0.985753	FALSE	5	FALSE
Kazakhstan_CentralKazakhSteppe_Sarmatian.SG	Tyumen_HG+Germany_EN_LBK+Hungary_EN_HG_Koros+EHG+Russia_Srubnaya	0.0363986	EHG	-3.50041	2.04687	-1.71013	FALSE	5	FALSE
Kazakhstan_CentralKazakhSteppe_Sarmatian.SG	Tyumen_HG+Germany_EN_LBK+Hungary_EN_HG_Koros+EHG+Russia_Srubnaya	0.0363986	Russia_Srubnaya	0.555114	0.788651	0.703877	FALSE	5	FALSE
Kazakhstan_CentralKazakhSteppe_Sarmatian.SG	Tyumen_HG+BMAC+Hungary_EN_HG_Koros+EHG+Russia_Srubnaya	0.0358718	Tyumen_HG	3.8035	4.17401	0.911234	FALSE	5	FALSE
Kazakhstan_CentralKazakhSteppe_Sarmatian.SG	Tyumen_HG+BMAC+Hungary_EN_HG_Koros+EHG+Russia_Srubnaya	0.0358718	BMAC	-0.932962	1.39508	-0.668751	FALSE	5	FALSE
Kazakhstan_CentralKazakhSteppe_Sarmatian.SG	Tyumen_HG+BMAC+Hungary_EN_HG_Koros+EHG+Russia_Srubnaya	0.0358718	Hungary_EN_HG_Koros	0.262489	0.643623	0.40783	FALSE	5	FALSE
Kazakhstan_CentralKazakhSteppe_Sarmatian.SG	Tyumen_HG+BMAC+Hungary_EN_HG_Koros+EHG+Russia_Srubnaya	0.0358718	EHG	-5.99069	6.83085	-0.877005	FALSE	5	FALSE
Kazakhstan_CentralKazakhSteppe_Sarmatian.SG	Tyumen_HG+BMAC+Hungary_EN_HG_Koros+EHG+Russia_Srubnaya	0.0358718	Russia_Srubnaya	3.85766	3.87161	0.996395	FALSE	5	FALSE
Kazakhstan_CentralKazakhSteppe_Sarmatian.SG	Altai_N+Germany_EN_LBK+China_AmurRiver_N+Mongolia_N_North+Russia_Srubnaya	0.03468	Altai_N	-0.1871	0.0561841	-3.33012	FALSE	5	FALSE
Kazakhstan_CentralKazakhSteppe_Sarmatian.SG	Altai_N+Germany_EN_LBK+China_AmurRiver_N+Mongolia_N_North+Russia_Srubnaya	0.03468	Germany_EN_LBK	-0.338331	0.0893897	-3.7849	FALSE	5	FALSE
Kazakhstan_CentralKazakhSteppe_Sarmatian.SG	Altai_N+Germany_EN_LBK+China_AmurRiver_N+Mongolia_N_North+Russia_Srubnaya	0.03468	China_AmurRiver_N	-0.11524	0.0904985	-1.27339	FALSE	5	FALSE
Kazakhstan_CentralKazakhSteppe_Sarmatian.SG	Altai_N+Germany_EN_LBK+China_AmurRiver_N+Mongolia_N_North+Russia_Srubnaya	0.03468	Mongolia_N_North	0.290362	0.101287	2.86673	FALSE	5	FALSE
Kazakhstan_CentralKazakhSteppe_Sarmatian.SG	Altai_N+Germany_EN_LBK+China_AmurRiver_N+Mongolia_N_North+Russia_Srubnaya	0.03468	Russia_Srubnaya	1.35031	0.121331	11.1291	FALSE	5	FALSE
Kazakhstan_CentralKazakhSteppe_Sarmatian.SG	Tyumen_HG+BMAC+EHG+China_YR_MN+Russia_Srubnaya	0.0341156	Tyumen_HG	-1.31997	4.29044	-0.307653	FALSE	5	FALSE
Kazakhstan_CentralKazakhSteppe_Sarmatian.SG	Tyumen_HG+BMAC+EHG+China_YR_MN+Russia_Srubnaya	0.0341156	BMAC	0.65861	1.42981	0.460628	FALSE	5	FALSE
Kazakhstan_CentralKazakhSteppe_Sarmatian.SG	Tyumen_HG+BMAC+EHG+China_YR_MN+Russia_Srubnaya	0.0341156	EHG	2.2262	6.83191	0.325853	FALSE	5	FALSE
Kazakhstan_CentralKazakhSteppe_Sarmatian.SG	Tyumen_HG+BMAC+EHG+China_YR_MN+Russia_Srubnaya	0.0341156	China_YR_MN	0.124901	0.147513	0.846709	FALSE	5	FALSE
Kazakhstan_CentralKazakhSteppe_Sarmatian.SG	Tyumen_HG+BMAC+EHG+China_YR_MN+Russia_Srubnaya	0.0341156	Russia_Srubnaya	-0.689738	4.11381	-0.167664	FALSE	5	FALSE
Kazakhstan_CentralKazakhSteppe_Sarmatian.SG	Altai_N+Hungary_EN_HG_Koros+Mongolia_N_North+China_YR_MN+Russia_Srubnaya	0.0336986	Altai_N	-0.0550317	0.033869	-1.62484	FALSE	5	FALSE
Kazakhstan_CentralKazakhSteppe_Sarmatian.SG	Altai_N+Hungary_EN_HG_Koros+Mongolia_N_North+China_YR_MN+Russia_Srubnaya	0.0336986	Hungary_EN_HG_Koros	-0.287295	0.080974	-3.54799	FALSE	5	FALSE
Kazakhstan_CentralKazakhSteppe_Sarmatian.SG	Altai_N+Hungary_EN_HG_Koros+Mongolia_N_North+China_YR_MN+Russia_Srubnaya	0.0336986	Mongolia_N_North	0.318063	0.0944436	3.36775	FALSE	5	FALSE
Kazakhstan_CentralKazakhSteppe_Sarmatian.SG	Altai_N+Hungary_EN_HG_Koros+Mongolia_N_North+China_YR_MN+Russia_Srubnaya	0.0336986	China_YR_MN	-0.190459	0.0936256	-2.03426	FALSE	5	FALSE
Kazakhstan_CentralKazakhSteppe_Sarmatian.SG	Altai_N+Hungary_EN_HG_Koros+Mongolia_N_North+China_YR_MN+Russia_Srubnaya	0.0336986	Russia_Srubnaya	1.21472	0.0851038	14.2734	FALSE	5	FALSE
Kazakhstan_CentralKazakhSteppe_Sarmatian.SG	Tyumen_HG+EHG+China_AmurRiver_N+Mongolia_N_North+Russia_Srubnaya	0.0330555	Tyumen_HG	0.660112	0.256831	2.57022	FALSE	5	FALSE
Kazakhstan_CentralKazakhSteppe_Sarmatian.SG	Tyumen_HG+EHG+China_AmurRiver_N+Mongolia_N_North+Russia_Srubnaya	0.0330555	EHG	-0.990679	0.387734	-2.55504	FALSE	5	FALSE
Kazakhstan_CentralKazakhSteppe_Sarmatian.SG	Tyumen_HG+EHG+China_AmurRiver_N+Mongolia_N_North+Russia_Srubnaya	0.0330555	China_AmurRiver_N	-0.203447	0.12157	-1.67349	FALSE	5	FALSE
Kazakhstan_CentralKazakhSteppe_Sarmatian.SG	Tyumen_HG+EHG+China_AmurRiver_N+Mongolia_N_North+Russia_Srubnaya	0.0330555	Mongolia_N_North	0.284508	0.127205	2.23661	FALSE	5	FALSE
Kazakhstan_CentralKazakhSteppe_Sarmatian.SG	Tyumen_HG+EHG+China_AmurRiver_N+Mongolia_N_North+Russia_Srubnaya	0.0330555	Russia_Srubnaya	1.24951	0.147101	8.49423	FALSE	5	FALSE
Kazakhstan_CentralKazakhSteppe_Sarmatian.SG	Altai_N+Tyumen_HG+EHG+Yakutia_LNBA+Russia_Srubnaya	0.0316459	Altai_N	-0.302828	0.175914	-1.72145	FALSE	5	FALSE
Kazakhstan_CentralKazakhSteppe_Sarmatian.SG	Altai_N+Tyumen_HG+EHG+Yakutia_LNBA+Russia_Srubnaya	0.0316459	Tyumen_HG	0.974269	0.376745	2.58602	FALSE	5	FALSE
Kazakhstan_CentralKazakhSteppe_Sarmatian.SG	Altai_N+Tyumen_HG+EHG+Yakutia_LNBA+Russia_Srubnaya	0.0316459	EHG	-1.06766	0.454115	-2.35109	FALSE	5	FALSE
Kazakhstan_CentralKazakhSteppe_Sarmatian.SG	Altai_N+Tyumen_HG+EHG+Yakutia_LNBA+Russia_Srubnaya	0.0316459	Yakutia_LNBA	0.179767	0.0643871	2.79197	FALSE	5	FALSE
Kazakhstan_CentralKazakhSteppe_Sarmatian.SG	Altai_N+Tyumen_HG+EHG+Yakutia_LNBA+Russia_Srubnaya	0.0316459	Russia_Srubnaya	1.21646	0.16248	7.48683	FALSE	5	FALSE
Kazakhstan_CentralKazakhSteppe_Sarmatian.SG	Tyumen_HG+Germany_EN_LBK+Mongolia_N_North+China_YR_MN+Russia_Srubnaya	0.0305623	Tyumen_HG	-0.209915	0.0704268	-2.98062	FALSE	5	FALSE
Kazakhstan_CentralKazakhSteppe_Sarmatian.SG	Tyumen_HG+Germany_EN_LBK+Mongolia_N_North+China_YR_MN+Russia_Srubnaya	0.0305623	Germany_EN_LBK	-0.388586	0.113892	-3.41188	FALSE	5	FALSE
Kazakhstan_CentralKazakhSteppe_Sarmatian.SG	Tyumen_HG+Germany_EN_LBK+Mongolia_N_North+China_YR_MN+Russia_Srubnaya	0.0305623	Mongolia_N_North	0.302295	0.0982504	3.07678	FALSE	5	FALSE
Kazakhstan_CentralKazakhSteppe_Sarmatian.SG	Tyumen_HG+Germany_EN_LBK+Mongolia_N_North+China_YR_MN+Russia_Srubnaya	0.0305623	China_YR_MN	-0.206432	0.100459	-2.05488	FALSE	5	FALSE
Kazakhstan_CentralKazakhSteppe_Sarmatian.SG	Tyumen_HG+Germany_EN_LBK+Mongolia_N_North+China_YR_MN+Russia_Srubnaya	0.0305623	Russia_Srubnaya	1.50264	0.177322	8.47404	FALSE	5	FALSE
Kazakhstan_CentralKazakhSteppe_Sarmatian.SG	Tyumen_HG+BMAC+EHG+China_AmurRiver_N+Russia_Srubnaya	0.0300842	Tyumen_HG	-1.85277	12.6729	-0.1462	FALSE	5	FALSE
Kazakhstan_CentralKazakhSteppe_Sarmatian.SG	Tyumen_HG+BMAC+EHG+China_AmurRiver_N+Russia_Srubnaya	0.0300842	BMAC	0.836561	4.21838	0.198313	FALSE	5	FALSE
Kazakhstan_CentralKazakhSteppe_Sarmatian.SG	Tyumen_HG+BMAC+EHG+China_AmurRiver_N+Russia_Srubnaya	0.0300842	EHG	3.06025	20.2049	0.151461	FALSE	5	FALSE
Kazakhstan_CentralKazakhSteppe_Sarmatian.SG	Tyumen_HG+BMAC+EHG+China_AmurRiver_N+Russia_Srubnaya	0.0300842	China_AmurRiver_N	0.125815	0.347823	0.361722	FALSE	5	FALSE
Kazakhstan_CentralKazakhSteppe_Sarmatian.SG	Tyumen_HG+BMAC+EHG+China_AmurRiver_N+Russia_Srubnaya	0.0300842	Russia_Srubnaya	-1.16985	12.095	-0.0967225	FALSE	5	FALSE
Kazakhstan_CentralKazakhSteppe_Sarmatian.SG	Altai_N+BMAC+China_AmurRiver_N+Mongolia_N_North+Russia_Srubnaya	0.0298155	Altai_N	0.0259582	0.0293449	0.88459	FALSE	5	FALSE
Kazakhstan_CentralKazakhSteppe_Sarmatian.SG	Altai_N+BMAC+China_AmurRiver_N+Mongolia_N_North+Russia_Srubnaya	0.0298155	BMAC	0.206348	0.0432055	4.77595	FALSE	5	FALSE
Kazakhstan_CentralKazakhSteppe_Sarmatian.SG	Altai_N+BMAC+China_AmurRiver_N+Mongolia_N_North+Russia_Srubnaya	0.0298155	China_AmurRiver_N	-0.187106	0.083581	-2.23862	FALSE	5	FALSE
Kazakhstan_CentralKazakhSteppe_Sarmatian.SG	Altai_N+BMAC+China_AmurRiver_N+Mongolia_N_North+Russia_Srubnaya	0.0298155	Mongolia_N_North	0.285381	0.091549	3.11725	FALSE	5	FALSE
Kazakhstan_CentralKazakhSteppe_Sarmatian.SG	Altai_N+BMAC+China_AmurRiver_N+Mongolia_N_North+Russia_Srubnaya	0.0298155	Russia_Srubnaya	0.669419	0.0496516	13.4823	FALSE	5	FALSE
Kazakhstan_CentralKazakhSteppe_Sarmatian.SG	Tyumen_HG+BMAC+Germany_EN_LBK+EHG+Russia_Srubnaya	0.0296118	Tyumen_HG	4.43594	7.8254	0.566864	FALSE	5	FALSE
Kazakhstan_CentralKazakhSteppe_Sarmatian.SG	Tyumen_HG+BMAC+Germany_EN_LBK+EHG+Russia_Srubnaya	0.0296118	BMAC	-1.39951	4.23773	-0.330251	FALSE	5	FALSE
Kazakhstan_CentralKazakhSteppe_Sarmatian.SG	Tyumen_HG+BMAC+Germany_EN_LBK+EHG+Russia_Srubnaya	0.0296118	Germany_EN_LBK	-0.221355	2.96683	-0.0746102	FALSE	5	FALSE
Kazakhstan_CentralKazakhSteppe_Sarmatian.SG	Tyumen_HG+BMAC+Germany_EN_LBK+EHG+Russia_Srubnaya	0.0296118	EHG	-7.27477	15.0239	-0.484214	FALSE	5	FALSE
Kazakhstan_CentralKazakhSteppe_Sarmatian.SG	Tyumen_HG+BMAC+Germany_EN_LBK+EHG+Russia_Srubnaya	0.0296118	Russia_Srubnaya	5.45971	14.2626	0.3828	FALSE	5	FALSE
Kazakhstan_CentralKazakhSteppe_Sarmatian.SG	Hungary_EN_HG_Koros+EHG+Mongolia_N_North+China_YR_MN+Russia_Srubnaya	0.0292355	Hungary_EN_HG_Koros	-0.275619	0.0797258	-3.45708	FALSE	5	FALSE
Kazakhstan_CentralKazakhSteppe_Sarmatian.SG	Hungary_EN_HG_Koros+EHG+Mongolia_N_North+China_YR_MN+Russia_Srubnaya	0.0292355	EHG	-0.0663811	0.0501412	-1.32388	FALSE	5	FALSE
Kazakhstan_CentralKazakhSteppe_Sarmatian.SG	Hungary_EN_HG_Koros+EHG+Mongolia_N_North+China_YR_MN+Russia_Srubnaya	0.0292355	Mongolia_N_North	0.307296	0.0959155	3.20382	FALSE	5	FALSE
Kazakhstan_CentralKazakhSteppe_Sarmatian.SG	Hungary_EN_HG_Koros+EHG+Mongolia_N_North+China_YR_MN+Russia_Srubnaya	0.0292355	China_YR_MN	-0.204322	0.100119	-2.04079	FALSE	5	FALSE
Kazakhstan_CentralKazakhSteppe_Sarmatian.SG	Hungary_EN_HG_Koros+EHG+Mongolia_N_North+China_YR_MN+Russia_Srubnaya	0.0292355	Russia_Srubnaya	1.23903	0.0953519	12.9942	FALSE	5	FALSE
Kazakhstan_CentralKazakhSteppe_Sarmatian.SG	Germany_EN_LBK+Hungary_EN_HG_Koros+EHG+Mongolia_N_North+Russia_Srubnaya	0.0278109	Germany_EN_LBK	-0.202353	0.0984278	-2.05585	FALSE	5	FALSE
Kazakhstan_CentralKazakhSteppe_Sarmatian.SG	Germany_EN_LBK+Hungary_EN_HG_Koros+EHG+Mongolia_N_North+Russia_Srubnaya	0.0278109	Hungary_EN_HG_Koros	-0.174704	0.0937394	-1.86372	FALSE	5	FALSE
Kazakhstan_CentralKazakhSteppe_Sarmatian.SG	Germany_EN_LBK+Hungary_EN_HG_Koros+EHG+Mongolia_N_North+Russia_Srubnaya	0.0278109	EHG	-0.151946	0.0806781	-1.88336	FALSE	5	FALSE
Kazakhstan_CentralKazakhSteppe_Sarmatian.SG	Germany_EN_LBK+Hungary_EN_HG_Koros+EHG+Mongolia_N_North+Russia_Srubnaya	0.0278109	Mongolia_N_North	0.101603	0.0154207	6.58872	FALSE	5	FALSE
Kazakhstan_CentralKazakhSteppe_Sarmatian.SG	Germany_EN_LBK+Hungary_EN_HG_Koros+EHG+Mongolia_N_North+Russia_Srubnaya	0.0278109	Russia_Srubnaya	1.4274	0.153544	9.29633	FALSE	5	FALSE
Kazakhstan_CentralKazakhSteppe_Sarmatian.SG	BMAC+China_AmurRiver_N+Mongolia_N_North+Yakutia_LNBA+Russia_Srubnaya	0.0270664	BMAC	0.195227	0.0434499	4.49317	FALSE	5	FALSE
Kazakhstan_CentralKazakhSteppe_Sarmatian.SG	BMAC+China_AmurRiver_N+Mongolia_N_North+Yakutia_LNBA+Russia_Srubnaya	0.0270664	China_AmurRiver_N	-0.20723	0.0902275	-2.29675	FALSE	5	FALSE
Kazakhstan_CentralKazakhSteppe_Sarmatian.SG	BMAC+China_AmurRiver_N+Mongolia_N_North+Yakutia_LNBA+Russia_Srubnaya	0.0270664	Mongolia_N_North	0.345358	0.151375	2.28148	FALSE	5	FALSE
Kazakhstan_CentralKazakhSteppe_Sarmatian.SG	BMAC+China_AmurRiver_N+Mongolia_N_North+Yakutia_LNBA+Russia_Srubnaya	0.0270664	Yakutia_LNBA	-0.0248376	0.0949711	-0.261528	FALSE	5	FALSE
Kazakhstan_CentralKazakhSteppe_Sarmatian.SG	BMAC+China_AmurRiver_N+Mongolia_N_North+Yakutia_LNBA+Russia_Srubnaya	0.0270664	Russia_Srubnaya	0.691482	0.0464937	14.8726	FALSE	5	FALSE
Kazakhstan_CentralKazakhSteppe_Sarmatian.SG	Altai_N+Germany_EN_LBK+Hungary_EN_HG_Koros+China_AmurRiver_N+Russia_Srubnaya	0.0255607	Altai_N	-0.124587	0.0537814	-2.31654	FALSE	5	FALSE
Kazakhstan_CentralKazakhSteppe_Sarmatian.SG	Altai_N+Germany_EN_LBK+Hungary_EN_HG_Koros+China_AmurRiver_N+Russia_Srubnaya	0.0255607	Germany_EN_LBK	-0.234147	0.0954201	-2.45385	FALSE	5	FALSE
Kazakhstan_CentralKazakhSteppe_Sarmatian.SG	Altai_N+Germany_EN_LBK+Hungary_EN_HG_Koros+China_AmurRiver_N+Russia_Srubnaya	0.0255607	Hungary_EN_HG_Koros	-0.22548	0.0922233	-2.44493	FALSE	5	FALSE
Kazakhstan_CentralKazakhSteppe_Sarmatian.SG	Altai_N+Germany_EN_LBK+Hungary_EN_HG_Koros+China_AmurRiver_N+Russia_Srubnaya	0.0255607	China_AmurRiver_N	0.141199	0.0245938	5.74125	FALSE	5	FALSE
Kazakhstan_CentralKazakhSteppe_Sarmatian.SG	Altai_N+Germany_EN_LBK+Hungary_EN_HG_Koros+China_AmurRiver_N+Russia_Srubnaya	0.0255607	Russia_Srubnaya	1.44301	0.129054	11.1815	FALSE	5	FALSE
Kazakhstan_CentralKazakhSteppe_Sarmatian.SG	Altai_N+Tyumen_HG+Germany_EN_LBK+EHG+Russia_Srubnaya	0.0249618	Altai_N	-0.662008	3.25763	-0.203218	FALSE	5	FALSE
Kazakhstan_CentralKazakhSteppe_Sarmatian.SG	Altai_N+Tyumen_HG+Germany_EN_LBK+EHG+Russia_Srubnaya	0.0249618	Tyumen_HG	7.52239	27.7789	0.270795	FALSE	5	FALSE
Kazakhstan_CentralKazakhSteppe_Sarmatian.SG	Altai_N+Tyumen_HG+Germany_EN_LBK+EHG+Russia_Srubnaya	0.0249618	Germany_EN_LBK	2.85387	11.5372	0.247363	FALSE	5	FALSE
Kazakhstan_CentralKazakhSteppe_Sarmatian.SG	Altai_N+Tyumen_HG+Germany_EN_LBK+EHG+Russia_Srubnaya	0.0249618	EHG	-7.93961	27.5827	-0.287848	FALSE	5	FALSE
Kazakhstan_CentralKazakhSteppe_Sarmatian.SG	Altai_N+Tyumen_HG+Germany_EN_LBK+EHG+Russia_Srubnaya	0.0249618	Russia_Srubnaya	-0.774642	8.56682	-0.0904234	FALSE	5	FALSE
Kazakhstan_CentralKazakhSteppe_Sarmatian.SG	Altai_N+Tyumen_HG+Germany_EN_LBK+Mongolia_N_North+Russia_Srubnaya	0.024012	Altai_N	-0.261399	0.137265	-1.90435	FALSE	5	FALSE
Kazakhstan_CentralKazakhSteppe_Sarmatian.SG	Altai_N+Tyumen_HG+Germany_EN_LBK+Mongolia_N_North+Russia_Srubnaya	0.024012	Tyumen_HG	0.0960712	0.154593	0.621447	FALSE	5	FALSE
Kazakhstan_CentralKazakhSteppe_Sarmatian.SG	Altai_N+Tyumen_HG+Germany_EN_LBK+Mongolia_N_North+Russia_Srubnaya	0.024012	Germany_EN_LBK	-0.313029	0.113051	-2.76892	FALSE	5	FALSE
Kazakhstan_CentralKazakhSteppe_Sarmatian.SG	Altai_N+Tyumen_HG+Germany_EN_LBK+Mongolia_N_North+Russia_Srubnaya	0.024012	Mongolia_N_North	0.188757	0.0485664	3.88657	FALSE	5	FALSE
Kazakhstan_CentralKazakhSteppe_Sarmatian.SG	Altai_N+Tyumen_HG+Germany_EN_LBK+Mongolia_N_North+Russia_Srubnaya	0.024012	Russia_Srubnaya	1.2896	0.18453	6.98858	FALSE	5	FALSE
Kazakhstan_CentralKazakhSteppe_Sarmatian.SG	Altai_N+Tyumen_HG+EHG+China_AmurRiver_N+Russia_Srubnaya	0.0227256	Altai_N	-0.335462	0.223673	-1.49978	FALSE	5	FALSE
Kazakhstan_CentralKazakhSteppe_Sarmatian.SG	Altai_N+Tyumen_HG+EHG+China_AmurRiver_N+Russia_Srubnaya	0.0227256	Tyumen_HG	1.1056	0.494442	2.23606	FALSE	5	FALSE
Kazakhstan_CentralKazakhSteppe_Sarmatian.SG	Altai_N+Tyumen_HG+EHG+China_AmurRiver_N+Russia_Srubnaya	0.0227256	EHG	-1.1628	0.56247	-2.06731	FALSE	5	FALSE
Kazakhstan_CentralKazakhSteppe_Sarmatian.SG	Altai_N+Tyumen_HG+EHG+China_AmurRiver_N+Russia_Srubnaya	0.0227256	China_AmurRiver_N	0.165691	0.0700439	2.36552	FALSE	5	FALSE
Kazakhstan_CentralKazakhSteppe_Sarmatian.SG	Altai_N+Tyumen_HG+EHG+China_AmurRiver_N+Russia_Srubnaya	0.0227256	Russia_Srubnaya	1.22697	0.194053	6.32285	FALSE	5	FALSE
Kazakhstan_CentralKazakhSteppe_Sarmatian.SG	Altai_N+Germany_EN_LBK+Mongolia_N_North+Yakutia_LNBA+Russia_Srubnaya	0.0211851	Altai_N	-0.169945	0.0589708	-2.88185	FALSE	5	FALSE
Kazakhstan_CentralKazakhSteppe_Sarmatian.SG	Altai_N+Germany_EN_LBK+Mongolia_N_North+Yakutia_LNBA+Russia_Srubnaya	0.0211851	Germany_EN_LBK	-0.347888	0.0892392	-3.89838	FALSE	5	FALSE
Kazakhstan_CentralKazakhSteppe_Sarmatian.SG	Altai_N+Germany_EN_LBK+Mongolia_N_North+Yakutia_LNBA+Russia_Srubnaya	0.0211851	Mongolia_N_North	0.233115	0.0985016	2.36661	FALSE	5	FALSE
Kazakhstan_CentralKazakhSteppe_Sarmatian.SG	Altai_N+Germany_EN_LBK+Mongolia_N_North+Yakutia_LNBA+Russia_Srubnaya	0.0211851	Yakutia_LNBA	-0.076954	0.111496	-0.690198	FALSE	5	FALSE
Kazakhstan_CentralKazakhSteppe_Sarmatian.SG	Altai_N+Germany_EN_LBK+Mongolia_N_North+Yakutia_LNBA+Russia_Srubnaya	0.0211851	Russia_Srubnaya	1.36167	0.121134	11.2411	FALSE	5	FALSE
Kazakhstan_CentralKazakhSteppe_Sarmatian.SG	Tyumen_HG+Hungary_EN_HG_Koros+Mongolia_N_North+China_YR_MN+Russia_Srubnaya	0.021131	Tyumen_HG	-0.0371761	0.0335639	-1.10762	FALSE	5	FALSE
Kazakhstan_CentralKazakhSteppe_Sarmatian.SG	Tyumen_HG+Hungary_EN_HG_Koros+Mongolia_N_North+China_YR_MN+Russia_Srubnaya	0.021131	Hungary_EN_HG_Koros	-0.286357	0.0832367	-3.44027	FALSE	5	FALSE
Kazakhstan_CentralKazakhSteppe_Sarmatian.SG	Tyumen_HG+Hungary_EN_HG_Koros+Mongolia_N_North+China_YR_MN+Russia_Srubnaya	0.021131	Mongolia_N_North	0.296418	0.0935601	3.16821	FALSE	5	FALSE
Kazakhstan_CentralKazakhSteppe_Sarmatian.SG	Tyumen_HG+Hungary_EN_HG_Koros+Mongolia_N_North+China_YR_MN+Russia_Srubnaya	0.021131	China_YR_MN	-0.191745	0.0970613	-1.97551	FALSE	5	FALSE
Kazakhstan_CentralKazakhSteppe_Sarmatian.SG	Tyumen_HG+Hungary_EN_HG_Koros+Mongolia_N_North+China_YR_MN+Russia_Srubnaya	0.021131	Russia_Srubnaya	1.21886	0.093894	12.9812	FALSE	5	FALSE
Kazakhstan_CentralKazakhSteppe_Sarmatian.SG	BMAC+Hungary_EN_HG_Koros+EHG+Mongolia_N_North+Russia_Srubnaya	0.0210126	BMAC	0.189214	0.0829646	2.28066	FALSE	5	FALSE
Kazakhstan_CentralKazakhSteppe_Sarmatian.SG	BMAC+Hungary_EN_HG_Koros+EHG+Mongolia_N_North+Russia_Srubnaya	0.0210126	Hungary_EN_HG_Koros	-0.0633524	0.131154	-0.483037	FALSE	5	FALSE
Kazakhstan_CentralKazakhSteppe_Sarmatian.SG	BMAC+Hungary_EN_HG_Koros+EHG+Mongolia_N_North+Russia_Srubnaya	0.0210126	EHG	0.0771574	0.0595324	1.29606	FALSE	5	FALSE
Kazakhstan_CentralKazakhSteppe_Sarmatian.SG	BMAC+Hungary_EN_HG_Koros+EHG+Mongolia_N_North+Russia_Srubnaya	0.0210126	Mongolia_N_North	0.0905425	0.0161975	5.5899	FALSE	5	FALSE
Kazakhstan_CentralKazakhSteppe_Sarmatian.SG	BMAC+Hungary_EN_HG_Koros+EHG+Mongolia_N_North+Russia_Srubnaya	0.0210126	Russia_Srubnaya	0.706438	0.242172	2.91709	FALSE	5	FALSE
Kazakhstan_CentralKazakhSteppe_Sarmatian.SG	Altai_N+Tyumen_HG+BMAC+Yakutia_LNBA+Russia_Srubnaya	0.0204837	Altai_N	-0.189406	0.106015	-1.7866	FALSE	5	FALSE
Kazakhstan_CentralKazakhSteppe_Sarmatian.SG	Altai_N+Tyumen_HG+BMAC+Yakutia_LNBA+Russia_Srubnaya	0.0204837	Tyumen_HG	0.208613	0.0923644	2.25859	FALSE	5	FALSE
Kazakhstan_CentralKazakhSteppe_Sarmatian.SG	Altai_N+Tyumen_HG+BMAC+Yakutia_LNBA+Russia_Srubnaya	0.0204837	BMAC	0.208456	0.0434615	4.79634	FALSE	5	FALSE
Kazakhstan_CentralKazakhSteppe_Sarmatian.SG	Altai_N+Tyumen_HG+BMAC+Yakutia_LNBA+Russia_Srubnaya	0.0204837	Yakutia_LNBA	0.163133	0.0420406	3.88037	FALSE	5	FALSE
Kazakhstan_CentralKazakhSteppe_Sarmatian.SG	Altai_N+Tyumen_HG+BMAC+Yakutia_LNBA+Russia_Srubnaya	0.0204837	Russia_Srubnaya	0.609203	0.0571452	10.6606	FALSE	5	FALSE
Kazakhstan_CentralKazakhSteppe_Sarmatian.SG	Altai_N+Germany_EN_LBK+EHG+Mongolia_N_North+Russia_Srubnaya	0.0198468	Altai_N	-0.182936	0.105222	-1.73858	FALSE	5	FALSE
Kazakhstan_CentralKazakhSteppe_Sarmatian.SG	Altai_N+Germany_EN_LBK+EHG+Mongolia_N_North+Russia_Srubnaya	0.0198468	Germany_EN_LBK	-0.355569	0.0899353	-3.95361	FALSE	5	FALSE
Kazakhstan_CentralKazakhSteppe_Sarmatian.SG	Altai_N+Germany_EN_LBK+EHG+Mongolia_N_North+Russia_Srubnaya	0.0198468	EHG	-0.00251829	0.142137	-0.0177173	FALSE	5	FALSE
Kazakhstan_CentralKazakhSteppe_Sarmatian.SG	Altai_N+Germany_EN_LBK+EHG+Mongolia_N_North+Russia_Srubnaya	0.0198468	Mongolia_N_North	0.163327	0.0424472	3.84777	FALSE	5	FALSE
Kazakhstan_CentralKazakhSteppe_Sarmatian.SG	Altai_N+Germany_EN_LBK+EHG+Mongolia_N_North+Russia_Srubnaya	0.0198468	Russia_Srubnaya	1.3777	0.155768	8.84453	FALSE	5	FALSE
Kazakhstan_CentralKazakhSteppe_Sarmatian.SG	Germany_EN_LBK+Hungary_EN_HG_Koros+Mongolia_N_North+Yakutia_LNBA+Russia_Srubnaya	0.0194765	Germany_EN_LBK	-0.0803767	0.0596681	-1.34706	FALSE	5	FALSE
Kazakhstan_CentralKazakhSteppe_Sarmatian.SG	Germany_EN_LBK+Hungary_EN_HG_Koros+Mongolia_N_North+Yakutia_LNBA+Russia_Srubnaya	0.0194765	Hungary_EN_HG_Koros	-0.250588	0.0933168	-2.68535	FALSE	5	FALSE
Kazakhstan_CentralKazakhSteppe_Sarmatian.SG	Germany_EN_LBK+Hungary_EN_HG_Koros+Mongolia_N_North+Yakutia_LNBA+Russia_Srubnaya	0.0194765	Mongolia_N_North	0.283602	0.101351	2.79823	FALSE	5	FALSE
Kazakhstan_CentralKazakhSteppe_Sarmatian.SG	Germany_EN_LBK+Hungary_EN_HG_Koros+Mongolia_N_North+Yakutia_LNBA+Russia_Srubnaya	0.0194765	Yakutia_LNBA	-0.193977	0.108081	-1.79474	FALSE	5	FALSE
Kazakhstan_CentralKazakhSteppe_Sarmatian.SG	Germany_EN_LBK+Hungary_EN_HG_Koros+Mongolia_N_North+Yakutia_LNBA+Russia_Srubnaya	0.0194765	Russia_Srubnaya	1.24134	0.0903301	13.7423	FALSE	5	FALSE
Kazakhstan_CentralKazakhSteppe_Sarmatian.SG	Altai_N+BMAC+Germany_EN_LBK+Mongolia_N_North+Russia_Srubnaya	0.0187409	Altai_N	-0.0615681	0.0811892	-0.758328	FALSE	5	FALSE
Kazakhstan_CentralKazakhSteppe_Sarmatian.SG	Altai_N+BMAC+Germany_EN_LBK+Mongolia_N_North+Russia_Srubnaya	0.0187409	BMAC	0.131613	0.0695914	1.89123	FALSE	5	FALSE
Kazakhstan_CentralKazakhSteppe_Sarmatian.SG	Altai_N+BMAC+Germany_EN_LBK+Mongolia_N_North+Russia_Srubnaya	0.0187409	Germany_EN_LBK	-0.160743	0.125213	-1.28376	FALSE	5	FALSE
Kazakhstan_CentralKazakhSteppe_Sarmatian.SG	Altai_N+BMAC+Germany_EN_LBK+Mongolia_N_North+Russia_Srubnaya	0.0187409	Mongolia_N_North	0.12032	0.035181	3.42002	FALSE	5	FALSE
Kazakhstan_CentralKazakhSteppe_Sarmatian.SG	Altai_N+BMAC+Germany_EN_LBK+Mongolia_N_North+Russia_Srubnaya	0.0187409	Russia_Srubnaya	0.970378	0.231572	4.1904	FALSE	5	FALSE
Kazakhstan_CentralKazakhSteppe_Sarmatian.SG	Altai_N+Germany_EN_LBK+Hungary_EN_HG_Koros+Yakutia_LNBA+Russia_Srubnaya	0.0174956	Altai_N	-0.156452	0.0601099	-2.60277	FALSE	5	FALSE
Kazakhstan_CentralKazakhSteppe_Sarmatian.SG	Altai_N+Germany_EN_LBK+Hungary_EN_HG_Koros+Yakutia_LNBA+Russia_Srubnaya	0.0174956	Germany_EN_LBK	-0.24134	0.0963705	-2.5043	FALSE	5	FALSE
Kazakhstan_CentralKazakhSteppe_Sarmatian.SG	Altai_N+Germany_EN_LBK+Hungary_EN_HG_Koros+Yakutia_LNBA+Russia_Srubnaya	0.0174956	Hungary_EN_HG_Koros	-0.16873	0.0877933	-1.9219	FALSE	5	FALSE
Kazakhstan_CentralKazakhSteppe_Sarmatian.SG	Altai_N+Germany_EN_LBK+Hungary_EN_HG_Koros+Yakutia_LNBA+Russia_Srubnaya	0.0174956	Yakutia_LNBA	0.170049	0.0304256	5.589	FALSE	5	FALSE
Kazakhstan_CentralKazakhSteppe_Sarmatian.SG	Altai_N+Germany_EN_LBK+Hungary_EN_HG_Koros+Yakutia_LNBA+Russia_Srubnaya	0.0174956	Russia_Srubnaya	1.39647	0.12075	11.565	FALSE	5	FALSE
Kazakhstan_CentralKazakhSteppe_Sarmatian.SG	BMAC+Germany_EN_LBK+Hungary_EN_HG_Koros+Mongolia_N_North+Russia_Srubnaya	0.0174733	BMAC	0.147981	0.0569003	2.60071	FALSE	5	FALSE
Kazakhstan_CentralKazakhSteppe_Sarmatian.SG	BMAC+Germany_EN_LBK+Hungary_EN_HG_Koros+Mongolia_N_North+Russia_Srubnaya	0.0174733	Germany_EN_LBK	-0.0539264	0.0496434	-1.08627	FALSE	5	FALSE
Kazakhstan_CentralKazakhSteppe_Sarmatian.SG	BMAC+Germany_EN_LBK+Hungary_EN_HG_Koros+Mongolia_N_North+Russia_Srubnaya	0.0174733	Hungary_EN_HG_Koros	-0.070769	0.107413	-0.65885	FALSE	5	FALSE
Kazakhstan_CentralKazakhSteppe_Sarmatian.SG	BMAC+Germany_EN_LBK+Hungary_EN_HG_Koros+Mongolia_N_North+Russia_Srubnaya	0.0174733	Mongolia_N_North	0.0964796	0.0140295	6.87689	FALSE	5	FALSE
Kazakhstan_CentralKazakhSteppe_Sarmatian.SG	BMAC+Germany_EN_LBK+Hungary_EN_HG_Koros+Mongolia_N_North+Russia_Srubnaya	0.0174733	Russia_Srubnaya	0.880234	0.138327	6.36344	FALSE	5	FALSE
Kazakhstan_CentralKazakhSteppe_Sarmatian.SG	Altai_N+Tyumen_HG+Hungary_EN_HG_Koros+EHG+Russia_Srubnaya	0.0172757	Altai_N	-1.06539	6.15035	-0.173225	FALSE	5	FALSE
Kazakhstan_CentralKazakhSteppe_Sarmatian.SG	Altai_N+Tyumen_HG+Hungary_EN_HG_Koros+EHG+Russia_Srubnaya	0.0172757	Tyumen_HG	8.1555	38.7999	0.210194	FALSE	5	FALSE
Kazakhstan_CentralKazakhSteppe_Sarmatian.SG	Altai_N+Tyumen_HG+Hungary_EN_HG_Koros+EHG+Russia_Srubnaya	0.0172757	Hungary_EN_HG_Koros	2.79275	14.5238	0.192288	FALSE	5	FALSE
Kazakhstan_CentralKazakhSteppe_Sarmatian.SG	Altai_N+Tyumen_HG+Hungary_EN_HG_Koros+EHG+Russia_Srubnaya	0.0172757	EHG	-10.4826	48.5186	-0.216052	FALSE	5	FALSE
Kazakhstan_CentralKazakhSteppe_Sarmatian.SG	Altai_N+Tyumen_HG+Hungary_EN_HG_Koros+EHG+Russia_Srubnaya	0.0172757	Russia_Srubnaya	1.59969	1.68248	0.95079	FALSE	5	FALSE
Kazakhstan_CentralKazakhSteppe_Sarmatian.SG	Altai_N+Hungary_EN_HG_Koros+EHG+Mongolia_N_North+Russia_Srubnaya	0.0166897	Altai_N	-0.179411	0.122462	-1.46503	FALSE	5	FALSE
Kazakhstan_CentralKazakhSteppe_Sarmatian.SG	Altai_N+Hungary_EN_HG_Koros+EHG+Mongolia_N_North+Russia_Srubnaya	0.0166897	Hungary_EN_HG_Koros	-0.336963	0.08996	-3.7457	FALSE	5	FALSE
Kazakhstan_CentralKazakhSteppe_Sarmatian.SG	Altai_N+Hungary_EN_HG_Koros+EHG+Mongolia_N_North+Russia_Srubnaya	0.0166897	EHG	0.213276	0.173432	1.22974	FALSE	5	FALSE
Kazakhstan_CentralKazakhSteppe_Sarmatian.SG	Altai_N+Hungary_EN_HG_Koros+EHG+Mongolia_N_North+Russia_Srubnaya	0.0166897	Mongolia_N_North	0.18075	0.0487953	3.70425	FALSE	5	FALSE
Kazakhstan_CentralKazakhSteppe_Sarmatian.SG	Altai_N+Hungary_EN_HG_Koros+EHG+Mongolia_N_North+Russia_Srubnaya	0.0166897	Russia_Srubnaya	1.12235	0.108885	10.3077	FALSE	5	FALSE
Kazakhstan_CentralKazakhSteppe_Sarmatian.SG	Tyumen_HG+EHG+Mongolia_N_North+Yakutia_LNBA+Russia_Srubnaya	0.0166249	Tyumen_HG	0.718679	0.31629	2.27221	FALSE	5	FALSE
Kazakhstan_CentralKazakhSteppe_Sarmatian.SG	Tyumen_HG+EHG+Mongolia_N_North+Yakutia_LNBA+Russia_Srubnaya	0.0166249	EHG	-1.01914	0.469908	-2.16881	FALSE	5	FALSE
Kazakhstan_CentralKazakhSteppe_Sarmatian.SG	Tyumen_HG+EHG+Mongolia_N_North+Yakutia_LNBA+Russia_Srubnaya	0.0166249	Mongolia_N_North	0.216967	0.136003	1.59532	FALSE	5	FALSE
Kazakhstan_CentralKazakhSteppe_Sarmatian.SG	Tyumen_HG+EHG+Mongolia_N_North+Yakutia_LNBA+Russia_Srubnaya	0.0166249	Yakutia_LNBA	-0.15908	0.148155	-1.07374	FALSE	5	FALSE
Kazakhstan_CentralKazakhSteppe_Sarmatian.SG	Tyumen_HG+EHG+Mongolia_N_North+Yakutia_LNBA+Russia_Srubnaya	0.0166249	Russia_Srubnaya	1.24257	0.174217	7.13235	FALSE	5	FALSE
Kazakhstan_CentralKazakhSteppe_Sarmatian.SG	BMAC+Germany_EN_LBK+Hungary_EN_HG_Koros+EHG+Russia_Srubnaya	0.0162825	BMAC	1.48161	0.835458	1.77341	FALSE	5	FALSE
Kazakhstan_CentralKazakhSteppe_Sarmatian.SG	BMAC+Germany_EN_LBK+Hungary_EN_HG_Koros+EHG+Russia_Srubnaya	0.0162825	Germany_EN_LBK	1.53934	1.12075	1.37349	FALSE	5	FALSE
Kazakhstan_CentralKazakhSteppe_Sarmatian.SG	BMAC+Germany_EN_LBK+Hungary_EN_HG_Koros+EHG+Russia_Srubnaya	0.0162825	Hungary_EN_HG_Koros	0.649293	0.420584	1.54379	FALSE	5	FALSE
Kazakhstan_CentralKazakhSteppe_Sarmatian.SG	BMAC+Germany_EN_LBK+Hungary_EN_HG_Koros+EHG+Russia_Srubnaya	0.0162825	EHG	1.76573	1.12814	1.56517	FALSE	5	FALSE
Kazakhstan_CentralKazakhSteppe_Sarmatian.SG	BMAC+Germany_EN_LBK+Hungary_EN_HG_Koros+EHG+Russia_Srubnaya	0.0162825	Russia_Srubnaya	-4.43598	3.37323	-1.31505	FALSE	5	FALSE
Kazakhstan_CentralKazakhSteppe_Sarmatian.SG	Tyumen_HG+Germany_EN_LBK+Hungary_EN_HG_Koros+China_AmurRiver_N+Russia_Srubnaya	0.0162186	Tyumen_HG	-0.131544	0.0690938	-1.90385	FALSE	5	FALSE
Kazakhstan_CentralKazakhSteppe_Sarmatian.SG	Tyumen_HG+Germany_EN_LBK+Hungary_EN_HG_Koros+China_AmurRiver_N+Russia_Srubnaya	0.0162186	Germany_EN_LBK	-0.271062	0.124072	-2.18472	FALSE	5	FALSE
Kazakhstan_CentralKazakhSteppe_Sarmatian.SG	Tyumen_HG+Germany_EN_LBK+Hungary_EN_HG_Koros+China_AmurRiver_N+Russia_Srubnaya	0.0162186	Hungary_EN_HG_Koros	-0.219456	0.0951753	-2.30581	FALSE	5	FALSE
Kazakhstan_CentralKazakhSteppe_Sarmatian.SG	Tyumen_HG+Germany_EN_LBK+Hungary_EN_HG_Koros+China_AmurRiver_N+Russia_Srubnaya	0.0162186	China_AmurRiver_N	0.0996023	0.0153943	6.47009	FALSE	5	FALSE
Kazakhstan_CentralKazakhSteppe_Sarmatian.SG	Tyumen_HG+Germany_EN_LBK+Hungary_EN_HG_Koros+China_AmurRiver_N+Russia_Srubnaya	0.0162186	Russia_Srubnaya	1.52246	0.180737	8.42364	FALSE	5	FALSE
Kazakhstan_CentralKazakhSteppe_Sarmatian.SG	Tyumen_HG+BMAC+Hungary_EN_HG_Koros+Mongolia_N_North+Russia_Srubnaya	0.016106	Tyumen_HG	0.0422681	0.0362958	1.16455	FALSE	5	FALSE
Kazakhstan_CentralKazakhSteppe_Sarmatian.SG	Tyumen_HG+BMAC+Hungary_EN_HG_Koros+Mongolia_N_North+Russia_Srubnaya	0.016106	BMAC	0.165536	0.0744797	2.22257	FALSE	5	FALSE
Kazakhstan_CentralKazakhSteppe_Sarmatian.SG	Tyumen_HG+BMAC+Hungary_EN_HG_Koros+Mongolia_N_North+Russia_Srubnaya	0.016106	Hungary_EN_HG_Koros	-0.0755226	0.131247	-0.575424	FALSE	5	FALSE
Kazakhstan_CentralKazakhSteppe_Sarmatian.SG	Tyumen_HG+BMAC+Hungary_EN_HG_Koros+Mongolia_N_North+Russia_Srubnaya	0.016106	Mongolia_N_North	0.0920879	0.0165861	5.55211	FALSE	5	FALSE
Kazakhstan_CentralKazakhSteppe_Sarmatian.SG	Tyumen_HG+BMAC+Hungary_EN_HG_Koros+Mongolia_N_North+Russia_Srubnaya	0.016106	Russia_Srubnaya	0.77563	0.21338	3.63496	FALSE	5	FALSE
Kazakhstan_CentralKazakhSteppe_Sarmatian.SG	Hungary_EN_HG_Koros+China_AmurRiver_N+Mongolia_N_North+China_YR_MN+Russia_Srubnaya	0.0159786	Hungary_EN_HG_Koros	-0.278302	0.0849736	-3.27516	FALSE	5	FALSE
Kazakhstan_CentralKazakhSteppe_Sarmatian.SG	Hungary_EN_HG_Koros+China_AmurRiver_N+Mongolia_N_North+China_YR_MN+Russia_Srubnaya	0.0159786	China_AmurRiver_N	0.0265638	0.109846	0.241828	FALSE	5	FALSE
Kazakhstan_CentralKazakhSteppe_Sarmatian.SG	Hungary_EN_HG_Koros+China_AmurRiver_N+Mongolia_N_North+China_YR_MN+Russia_Srubnaya	0.0159786	Mongolia_N_North	0.225438	0.10978	2.05356	FALSE	5	FALSE
Kazakhstan_CentralKazakhSteppe_Sarmatian.SG	Hungary_EN_HG_Koros+China_AmurRiver_N+Mongolia_N_North+China_YR_MN+Russia_Srubnaya	0.0159786	China_YR_MN	-0.154339	0.0996939	-1.54813	FALSE	5	FALSE
Kazakhstan_CentralKazakhSteppe_Sarmatian.SG	Hungary_EN_HG_Koros+China_AmurRiver_N+Mongolia_N_North+China_YR_MN+Russia_Srubnaya	0.0159786	Russia_Srubnaya	1.18064	0.0862918	13.6819	FALSE	5	FALSE
Kazakhstan_CentralKazakhSteppe_Sarmatian.SG	Germany_EN_LBK+EHG+China_AmurRiver_N+Mongolia_N_North+Russia_Srubnaya	0.0156419	Germany_EN_LBK	-0.301292	0.0881387	-3.41838	FALSE	5	FALSE
Kazakhstan_CentralKazakhSteppe_Sarmatian.SG	Germany_EN_LBK+EHG+China_AmurRiver_N+Mongolia_N_North+Russia_Srubnaya	0.0156419	EHG	-0.230523	0.081158	-2.84042	FALSE	5	FALSE
Kazakhstan_CentralKazakhSteppe_Sarmatian.SG	Germany_EN_LBK+EHG+China_AmurRiver_N+Mongolia_N_North+Russia_Srubnaya	0.0156419	China_AmurRiver_N	-0.158775	0.0994692	-1.59622	FALSE	5	FALSE
Kazakhstan_CentralKazakhSteppe_Sarmatian.SG	Germany_EN_LBK+EHG+China_AmurRiver_N+Mongolia_N_North+Russia_Srubnaya	0.0156419	Mongolia_N_North	0.263398	0.106287	2.47818	FALSE	5	FALSE
Kazakhstan_CentralKazakhSteppe_Sarmatian.SG	Germany_EN_LBK+EHG+China_AmurRiver_N+Mongolia_N_North+Russia_Srubnaya	0.0156419	Russia_Srubnaya	1.42719	0.161156	8.85598	FALSE	5	FALSE
Kazakhstan_CentralKazakhSteppe_Sarmatian.SG	Tyumen_HG+Germany_EN_LBK+Hungary_EN_HG_Koros+Yakutia_LNBA+Russia_Srubnaya	0.0155726	Tyumen_HG	-0.16892	0.0710771	-2.37657	FALSE	5	FALSE
Kazakhstan_CentralKazakhSteppe_Sarmatian.SG	Tyumen_HG+Germany_EN_LBK+Hungary_EN_HG_Koros+Yakutia_LNBA+Russia_Srubnaya	0.0155726	Germany_EN_LBK	-0.303573	0.12401	-2.44797	FALSE	5	FALSE
Kazakhstan_CentralKazakhSteppe_Sarmatian.SG	Tyumen_HG+Germany_EN_LBK+Hungary_EN_HG_Koros+Yakutia_LNBA+Russia_Srubnaya	0.0155726	Hungary_EN_HG_Koros	-0.179068	0.0903053	-1.98291	FALSE	5	FALSE
Kazakhstan_CentralKazakhSteppe_Sarmatian.SG	Tyumen_HG+Germany_EN_LBK+Hungary_EN_HG_Koros+Yakutia_LNBA+Russia_Srubnaya	0.0155726	Yakutia_LNBA	0.113608	0.0175313	6.48029	FALSE	5	FALSE
Kazakhstan_CentralKazakhSteppe_Sarmatian.SG	Tyumen_HG+Germany_EN_LBK+Hungary_EN_HG_Koros+Yakutia_LNBA+Russia_Srubnaya	0.0155726	Russia_Srubnaya	1.53795	0.180408	8.52485	FALSE	5	FALSE
Kazakhstan_CentralKazakhSteppe_Sarmatian.SG	Hungary_EN_HG_Koros+China_AmurRiver_N+Mongolia_N_North+Yakutia_LNBA+Russia_Srubnaya	0.0152575	Hungary_EN_HG_Koros	-0.287931	0.0899743	-3.20015	FALSE	5	FALSE
Kazakhstan_CentralKazakhSteppe_Sarmatian.SG	Hungary_EN_HG_Koros+China_AmurRiver_N+Mongolia_N_North+Yakutia_LNBA+Russia_Srubnaya	0.0152575	China_AmurRiver_N	-0.10157	0.111841	-0.90816	FALSE	5	FALSE
Kazakhstan_CentralKazakhSteppe_Sarmatian.SG	Hungary_EN_HG_Koros+China_AmurRiver_N+Mongolia_N_North+Yakutia_LNBA+Russia_Srubnaya	0.0152575	Mongolia_N_North	0.39284	0.184341	2.13105	FALSE	5	FALSE
Kazakhstan_CentralKazakhSteppe_Sarmatian.SG	Hungary_EN_HG_Koros+China_AmurRiver_N+Mongolia_N_North+Yakutia_LNBA+Russia_Srubnaya	0.0152575	Yakutia_LNBA	-0.185461	0.11262	-1.64678	FALSE	5	FALSE
Kazakhstan_CentralKazakhSteppe_Sarmatian.SG	Hungary_EN_HG_Koros+China_AmurRiver_N+Mongolia_N_North+Yakutia_LNBA+Russia_Srubnaya	0.0152575	Russia_Srubnaya	1.18212	0.0905332	13.0573	FALSE	5	FALSE
Kazakhstan_CentralKazakhSteppe_Sarmatian.SG	Altai_N+Tyumen_HG+EHG+China_YR_MN+Russia_Srubnaya	0.015257	Altai_N	-0.337818	0.230302	-1.46685	FALSE	5	FALSE
Kazakhstan_CentralKazakhSteppe_Sarmatian.SG	Altai_N+Tyumen_HG+EHG+China_YR_MN+Russia_Srubnaya	0.015257	Tyumen_HG	1.12977	0.492677	2.29313	FALSE	5	FALSE
Kazakhstan_CentralKazakhSteppe_Sarmatian.SG	Altai_N+Tyumen_HG+EHG+China_YR_MN+Russia_Srubnaya	0.015257	EHG	-1.17096	0.557652	-2.09981	FALSE	5	FALSE
Kazakhstan_CentralKazakhSteppe_Sarmatian.SG	Altai_N+Tyumen_HG+EHG+China_YR_MN+Russia_Srubnaya	0.015257	China_YR_MN	0.179861	0.0801785	2.24326	FALSE	5	FALSE
Kazakhstan_CentralKazakhSteppe_Sarmatian.SG	Altai_N+Tyumen_HG+EHG+China_YR_MN+Russia_Srubnaya	0.015257	Russia_Srubnaya	1.19914	0.196015	6.11763	FALSE	5	FALSE
Kazakhstan_CentralKazakhSteppe_Sarmatian.SG	BMAC+EHG+Mongolia_N_North+Yakutia_LNBA+Russia_Srubnaya	0.0149769	BMAC	0.222166	0.0457812	4.85279	FALSE	5	FALSE
Kazakhstan_CentralKazakhSteppe_Sarmatian.SG	BMAC+EHG+Mongolia_N_North+Yakutia_LNBA+Russia_Srubnaya	0.0149769	EHG	0.107974	0.0471743	2.28884	FALSE	5	FALSE
Kazakhstan_CentralKazakhSteppe_Sarmatian.SG	BMAC+EHG+Mongolia_N_North+Yakutia_LNBA+Russia_Srubnaya	0.0149769	Mongolia_N_North	0.13463	0.0918603	1.4656	FALSE	5	FALSE
Kazakhstan_CentralKazakhSteppe_Sarmatian.SG	BMAC+EHG+Mongolia_N_North+Yakutia_LNBA+Russia_Srubnaya	0.0149769	Yakutia_LNBA	-0.0491599	0.0987805	-0.497668	FALSE	5	FALSE
Kazakhstan_CentralKazakhSteppe_Sarmatian.SG	BMAC+EHG+Mongolia_N_North+Yakutia_LNBA+Russia_Srubnaya	0.0149769	Russia_Srubnaya	0.584389	0.0705768	8.28018	FALSE	5	FALSE
Kazakhstan_CentralKazakhSteppe_Sarmatian.SG	BMAC+Hungary_EN_HG_Koros+Mongolia_N_North+Yakutia_LNBA+Russia_Srubnaya	0.0139047	BMAC	0.109798	0.0716328	1.53279	FALSE	5	FALSE
Kazakhstan_CentralKazakhSteppe_Sarmatian.SG	BMAC+Hungary_EN_HG_Koros+Mongolia_N_North+Yakutia_LNBA+Russia_Srubnaya	0.0139047	Hungary_EN_HG_Koros	-0.171169	0.121643	-1.40714	FALSE	5	FALSE
Kazakhstan_CentralKazakhSteppe_Sarmatian.SG	BMAC+Hungary_EN_HG_Koros+Mongolia_N_North+Yakutia_LNBA+Russia_Srubnaya	0.0139047	Mongolia_N_North	0.161522	0.113478	1.42337	FALSE	5	FALSE
Kazakhstan_CentralKazakhSteppe_Sarmatian.SG	BMAC+Hungary_EN_HG_Koros+Mongolia_N_North+Yakutia_LNBA+Russia_Srubnaya	0.0139047	Yakutia_LNBA	-0.0562238	0.116403	-0.483011	FALSE	5	FALSE
Kazakhstan_CentralKazakhSteppe_Sarmatian.SG	BMAC+Hungary_EN_HG_Koros+Mongolia_N_North+Yakutia_LNBA+Russia_Srubnaya	0.0139047	Russia_Srubnaya	0.956073	0.183776	5.20239	FALSE	5	FALSE
Kazakhstan_CentralKazakhSteppe_Sarmatian.SG	Tyumen_HG+BMAC+Germany_EN_LBK+Hungary_EN_HG_Koros+Russia_Srubnaya	0.0128149	Tyumen_HG	0.900991	0.344679	2.614	FALSE	5	FALSE
Kazakhstan_CentralKazakhSteppe_Sarmatian.SG	Tyumen_HG+BMAC+Germany_EN_LBK+Hungary_EN_HG_Koros+Russia_Srubnaya	0.0128149	BMAC	0.984697	0.312152	3.15454	FALSE	5	FALSE
Kazakhstan_CentralKazakhSteppe_Sarmatian.SG	Tyumen_HG+BMAC+Germany_EN_LBK+Hungary_EN_HG_Koros+Russia_Srubnaya	0.0128149	Germany_EN_LBK	1.23248	0.563755	2.18619	FALSE	5	FALSE
Kazakhstan_CentralKazakhSteppe_Sarmatian.SG	Tyumen_HG+BMAC+Germany_EN_LBK+Hungary_EN_HG_Koros+Russia_Srubnaya	0.0128149	Hungary_EN_HG_Koros	0.66292	0.259117	2.55838	FALSE	5	FALSE
Kazakhstan_CentralKazakhSteppe_Sarmatian.SG	Tyumen_HG+BMAC+Germany_EN_LBK+Hungary_EN_HG_Koros+Russia_Srubnaya	0.0128149	Russia_Srubnaya	-2.78108	1.39078	-1.99966	FALSE	5	FALSE
Kazakhstan_CentralKazakhSteppe_Sarmatian.SG	Germany_EN_LBK+Hungary_EN_HG_Koros+Mongolia_N_North+China_YR_MN+Russia_Srubnaya	0.0123609	Germany_EN_LBK	-0.0186338	0.0576578	-0.323179	FALSE	5	FALSE
Kazakhstan_CentralKazakhSteppe_Sarmatian.SG	Germany_EN_LBK+Hungary_EN_HG_Koros+Mongolia_N_North+China_YR_MN+Russia_Srubnaya	0.0123609	Hungary_EN_HG_Koros	-0.250527	0.0894028	-2.80223	FALSE	5	FALSE
Kazakhstan_CentralKazakhSteppe_Sarmatian.SG	Germany_EN_LBK+Hungary_EN_HG_Koros+Mongolia_N_North+China_YR_MN+Russia_Srubnaya	0.0123609	Mongolia_N_North	0.22751	0.0883117	2.57622	FALSE	5	FALSE
Kazakhstan_CentralKazakhSteppe_Sarmatian.SG	Germany_EN_LBK+Hungary_EN_HG_Koros+Mongolia_N_North+China_YR_MN+Russia_Srubnaya	0.0123609	China_YR_MN	-0.130915	0.0923381	-1.41778	FALSE	5	FALSE
Kazakhstan_CentralKazakhSteppe_Sarmatian.SG	Germany_EN_LBK+Hungary_EN_HG_Koros+Mongolia_N_North+China_YR_MN+Russia_Srubnaya	0.0123609	Russia_Srubnaya	1.17257	0.0809665	14.4821	FALSE	5	FALSE
Kazakhstan_CentralKazakhSteppe_Sarmatian.SG	Tyumen_HG+Germany_EN_LBK+China_AmurRiver_N+Mongolia_N_North+Russia_Srubnaya	0.0115736	Tyumen_HG	-0.189098	0.0692425	-2.73096	FALSE	5	FALSE
Kazakhstan_CentralKazakhSteppe_Sarmatian.SG	Tyumen_HG+Germany_EN_LBK+China_AmurRiver_N+Mongolia_N_North+Russia_Srubnaya	0.0115736	Germany_EN_LBK	-0.37915	0.115244	-3.28997	FALSE	5	FALSE
Kazakhstan_CentralKazakhSteppe_Sarmatian.SG	Tyumen_HG+Germany_EN_LBK+China_AmurRiver_N+Mongolia_N_North+Russia_Srubnaya	0.0115736	China_AmurRiver_N	-0.14515	0.0980446	-1.48045	FALSE	5	FALSE
Kazakhstan_CentralKazakhSteppe_Sarmatian.SG	Tyumen_HG+Germany_EN_LBK+China_AmurRiver_N+Mongolia_N_North+Russia_Srubnaya	0.0115736	Mongolia_N_North	0.256745	0.105811	2.42645	FALSE	5	FALSE
Kazakhstan_CentralKazakhSteppe_Sarmatian.SG	Tyumen_HG+Germany_EN_LBK+China_AmurRiver_N+Mongolia_N_North+Russia_Srubnaya	0.0115736	Russia_Srubnaya	1.45665	0.176811	8.23847	FALSE	5	FALSE
Kazakhstan_CentralKazakhSteppe_Sarmatian.SG	Altai_N+BMAC+Hungary_EN_HG_Koros+Mongolia_N_North+Russia_Srubnaya	0.0112544	Altai_N	0.00767365	0.0395886	0.193835	FALSE	5	FALSE
Kazakhstan_CentralKazakhSteppe_Sarmatian.SG	Altai_N+BMAC+Hungary_EN_HG_Koros+Mongolia_N_North+Russia_Srubnaya	0.0112544	BMAC	0.126824	0.0751162	1.68837	FALSE	5	FALSE
Kazakhstan_CentralKazakhSteppe_Sarmatian.SG	Altai_N+BMAC+Hungary_EN_HG_Koros+Mongolia_N_North+Russia_Srubnaya	0.0112544	Hungary_EN_HG_Koros	-0.142203	0.126397	-1.12505	FALSE	5	FALSE
Kazakhstan_CentralKazakhSteppe_Sarmatian.SG	Altai_N+BMAC+Hungary_EN_HG_Koros+Mongolia_N_North+Russia_Srubnaya	0.0112544	Mongolia_N_North	0.101775	0.0279633	3.63958	FALSE	5	FALSE
Kazakhstan_CentralKazakhSteppe_Sarmatian.SG	Altai_N+BMAC+Hungary_EN_HG_Koros+Mongolia_N_North+Russia_Srubnaya	0.0112544	Russia_Srubnaya	0.905931	0.200842	4.51066	FALSE	5	FALSE
Kazakhstan_CentralKazakhSteppe_Sarmatian.SG	Tyumen_HG+Hungary_EN_HG_Koros+EHG+Mongolia_N_North+Russia_Srubnaya	0.010856	Tyumen_HG	0.557553	0.965237	0.577633	FALSE	5	FALSE
Kazakhstan_CentralKazakhSteppe_Sarmatian.SG	Tyumen_HG+Hungary_EN_HG_Koros+EHG+Mongolia_N_North+Russia_Srubnaya	0.010856	Hungary_EN_HG_Koros	-0.0725345	0.393021	-0.184557	FALSE	5	FALSE
Kazakhstan_CentralKazakhSteppe_Sarmatian.SG	Tyumen_HG+Hungary_EN_HG_Koros+EHG+Mongolia_N_North+Russia_Srubnaya	0.010856	EHG	-0.823672	1.41247	-0.583143	FALSE	5	FALSE
Kazakhstan_CentralKazakhSteppe_Sarmatian.SG	Tyumen_HG+Hungary_EN_HG_Koros+EHG+Mongolia_N_North+Russia_Srubnaya	0.010856	Mongolia_N_North	0.0768979	0.0588698	1.30624	FALSE	5	FALSE
Kazakhstan_CentralKazakhSteppe_Sarmatian.SG	Tyumen_HG+Hungary_EN_HG_Koros+EHG+Mongolia_N_North+Russia_Srubnaya	0.010856	Russia_Srubnaya	1.26176	0.16589	7.60596	FALSE	5	FALSE
Kazakhstan_CentralKazakhSteppe_Sarmatian.SG	Hungary_EN_HG_Koros+EHG+Mongolia_N_North+Yakutia_LNBA+Russia_Srubnaya	0.0102967	Hungary_EN_HG_Koros	-0.311443	0.086691	-3.59256	FALSE	5	FALSE
Kazakhstan_CentralKazakhSteppe_Sarmatian.SG	Hungary_EN_HG_Koros+EHG+Mongolia_N_North+Yakutia_LNBA+Russia_Srubnaya	0.0102967	EHG	0.011096	0.0520977	0.212985	FALSE	5	FALSE
Kazakhstan_CentralKazakhSteppe_Sarmatian.SG	Hungary_EN_HG_Koros+EHG+Mongolia_N_North+Yakutia_LNBA+Russia_Srubnaya	0.0102967	Mongolia_N_North	0.260297	0.112093	2.32215	FALSE	5	FALSE
Kazakhstan_CentralKazakhSteppe_Sarmatian.SG	Hungary_EN_HG_Koros+EHG+Mongolia_N_North+Yakutia_LNBA+Russia_Srubnaya	0.0102967	Yakutia_LNBA	-0.159653	0.12015	-1.32878	FALSE	5	FALSE
Kazakhstan_CentralKazakhSteppe_Sarmatian.SG	Hungary_EN_HG_Koros+EHG+Mongolia_N_North+Yakutia_LNBA+Russia_Srubnaya	0.0102967	Russia_Srubnaya	1.1997	0.0986555	12.1605	FALSE	5	FALSE
Kazakhstan_CentralKazakhSteppe_Sarmatian.SG	Tyumen_HG+BMAC+Mongolia_N_North+Yakutia_LNBA+Russia_Srubnaya	0.0102424	Tyumen_HG	0.0642074	0.0299957	2.14055	FALSE	5	FALSE
Kazakhstan_CentralKazakhSteppe_Sarmatian.SG	Tyumen_HG+BMAC+Mongolia_N_North+Yakutia_LNBA+Russia_Srubnaya	0.0102424	BMAC	0.198816	0.0434967	4.57082	FALSE	5	FALSE
Kazakhstan_CentralKazakhSteppe_Sarmatian.SG	Tyumen_HG+BMAC+Mongolia_N_North+Yakutia_LNBA+Russia_Srubnaya	0.0102424	Mongolia_N_North	0.135843	0.093924	1.4463	FALSE	5	FALSE
Kazakhstan_CentralKazakhSteppe_Sarmatian.SG	Tyumen_HG+BMAC+Mongolia_N_North+Yakutia_LNBA+Russia_Srubnaya	0.0102424	Yakutia_LNBA	-0.0496357	0.101731	-0.487913	FALSE	5	FALSE
Kazakhstan_CentralKazakhSteppe_Sarmatian.SG	Tyumen_HG+BMAC+Mongolia_N_North+Yakutia_LNBA+Russia_Srubnaya	0.0102424	Russia_Srubnaya	0.65077	0.0524792	12.4005	FALSE	5	FALSE
Kazakhstan_CentralKazakhSteppe_Sarmatian.SG	Germany_EN_LBK+Hungary_EN_HG_Koros+EHG+China_AmurRiver_N+Russia_Srubnaya	0.00989875	Germany_EN_LBK	-0.199289	0.102254	-1.94897	FALSE	5	FALSE
Kazakhstan_CentralKazakhSteppe_Sarmatian.SG	Germany_EN_LBK+Hungary_EN_HG_Koros+EHG+China_AmurRiver_N+Russia_Srubnaya	0.00989875	Hungary_EN_HG_Koros	-0.20145	0.0992549	-2.02962	FALSE	5	FALSE
Kazakhstan_CentralKazakhSteppe_Sarmatian.SG	Germany_EN_LBK+Hungary_EN_HG_Koros+EHG+China_AmurRiver_N+Russia_Srubnaya	0.00989875	EHG	-0.135588	0.083499	-1.62383	FALSE	5	FALSE
Kazakhstan_CentralKazakhSteppe_Sarmatian.SG	Germany_EN_LBK+Hungary_EN_HG_Koros+EHG+China_AmurRiver_N+Russia_Srubnaya	0.00989875	China_AmurRiver_N	0.0932842	0.0148928	6.26371	FALSE	5	FALSE
Kazakhstan_CentralKazakhSteppe_Sarmatian.SG	Germany_EN_LBK+Hungary_EN_HG_Koros+EHG+China_AmurRiver_N+Russia_Srubnaya	0.00989875	Russia_Srubnaya	1.44304	0.15857	9.10038	FALSE	5	FALSE
Kazakhstan_CentralKazakhSteppe_Sarmatian.SG	Altai_N+Hungary_EN_HG_Koros+Mongolia_N_North+Yakutia_LNBA+Russia_Srubnaya	0.00978566	Altai_N	-0.017365	0.0367688	-0.472275	FALSE	5	FALSE
Kazakhstan_CentralKazakhSteppe_Sarmatian.SG	Altai_N+Hungary_EN_HG_Koros+Mongolia_N_North+Yakutia_LNBA+Russia_Srubnaya	0.00978566	Hungary_EN_HG_Koros	-0.315892	0.0869053	-3.6349	FALSE	5	FALSE
Kazakhstan_CentralKazakhSteppe_Sarmatian.SG	Altai_N+Hungary_EN_HG_Koros+Mongolia_N_North+Yakutia_LNBA+Russia_Srubnaya	0.00978566	Mongolia_N_North	0.239299	0.105072	2.27747	FALSE	5	FALSE
Kazakhstan_CentralKazakhSteppe_Sarmatian.SG	Altai_N+Hungary_EN_HG_Koros+Mongolia_N_North+Yakutia_LNBA+Russia_Srubnaya	0.00978566	Yakutia_LNBA	-0.123915	0.117309	-1.05631	FALSE	5	FALSE
Kazakhstan_CentralKazakhSteppe_Sarmatian.SG	Altai_N+Hungary_EN_HG_Koros+Mongolia_N_North+Yakutia_LNBA+Russia_Srubnaya	0.00978566	Russia_Srubnaya	1.21787	0.0904694	13.4617	FALSE	5	FALSE
Kazakhstan_CentralKazakhSteppe_Sarmatian.SG	Tyumen_HG+Hungary_EN_HG_Koros+Mongolia_N_North+Yakutia_LNBA+Russia_Srubnaya	0.00929796	Tyumen_HG	0.0130825	0.0356685	0.366781	FALSE	5	FALSE
Kazakhstan_CentralKazakhSteppe_Sarmatian.SG	Tyumen_HG+Hungary_EN_HG_Koros+Mongolia_N_North+Yakutia_LNBA+Russia_Srubnaya	0.00929796	Hungary_EN_HG_Koros	-0.304407	0.0891803	-3.41338	FALSE	5	FALSE
Kazakhstan_CentralKazakhSteppe_Sarmatian.SG	Tyumen_HG+Hungary_EN_HG_Koros+Mongolia_N_North+Yakutia_LNBA+Russia_Srubnaya	0.00929796	Mongolia_N_North	0.261342	0.11138	2.3464	FALSE	5	FALSE
Kazakhstan_CentralKazakhSteppe_Sarmatian.SG	Tyumen_HG+Hungary_EN_HG_Koros+Mongolia_N_North+Yakutia_LNBA+Russia_Srubnaya	0.00929796	Yakutia_LNBA	-0.162471	0.12035	-1.34998	FALSE	5	FALSE
Kazakhstan_CentralKazakhSteppe_Sarmatian.SG	Tyumen_HG+Hungary_EN_HG_Koros+Mongolia_N_North+Yakutia_LNBA+Russia_Srubnaya	0.00929796	Russia_Srubnaya	1.19245	0.0977286	12.2017	FALSE	5	FALSE
Kazakhstan_CentralKazakhSteppe_Sarmatian.SG	Germany_EN_LBK+Hungary_EN_HG_Koros+EHG+Yakutia_LNBA+Russia_Srubnaya	0.00901571	Germany_EN_LBK	-0.223065	0.101558	-2.19642	FALSE	5	FALSE
Kazakhstan_CentralKazakhSteppe_Sarmatian.SG	Germany_EN_LBK+Hungary_EN_HG_Koros+EHG+Yakutia_LNBA+Russia_Srubnaya	0.00901571	Hungary_EN_HG_Koros	-0.154451	0.0942927	-1.638	FALSE	5	FALSE
Kazakhstan_CentralKazakhSteppe_Sarmatian.SG	Germany_EN_LBK+Hungary_EN_HG_Koros+EHG+Yakutia_LNBA+Russia_Srubnaya	0.00901571	EHG	-0.182484	0.0844365	-2.1612	FALSE	5	FALSE
Kazakhstan_CentralKazakhSteppe_Sarmatian.SG	Germany_EN_LBK+Hungary_EN_HG_Koros+EHG+Yakutia_LNBA+Russia_Srubnaya	0.00901571	Yakutia_LNBA	0.104027	0.0164974	6.30565	FALSE	5	FALSE
Kazakhstan_CentralKazakhSteppe_Sarmatian.SG	Germany_EN_LBK+Hungary_EN_HG_Koros+EHG+Yakutia_LNBA+Russia_Srubnaya	0.00901571	Russia_Srubnaya	1.45597	0.158638	9.17796	FALSE	5	FALSE
Kazakhstan_CentralKazakhSteppe_Sarmatian.SG	BMAC+Germany_EN_LBK+Mongolia_N_North+Yakutia_LNBA+Russia_Srubnaya	0.0088491	BMAC	0.171515	0.0463693	3.6989	FALSE	5	FALSE
Kazakhstan_CentralKazakhSteppe_Sarmatian.SG	BMAC+Germany_EN_LBK+Mongolia_N_North+Yakutia_LNBA+Russia_Srubnaya	0.0088491	Germany_EN_LBK	-0.0710873	0.0507204	-1.40155	FALSE	5	FALSE
Kazakhstan_CentralKazakhSteppe_Sarmatian.SG	BMAC+Germany_EN_LBK+Mongolia_N_North+Yakutia_LNBA+Russia_Srubnaya	0.0088491	Mongolia_N_North	0.130211	0.0920912	1.41393	FALSE	5	FALSE
Kazakhstan_CentralKazakhSteppe_Sarmatian.SG	BMAC+Germany_EN_LBK+Mongolia_N_North+Yakutia_LNBA+Russia_Srubnaya	0.0088491	Yakutia_LNBA	-0.0343177	0.0992591	-0.345738	FALSE	5	FALSE
Kazakhstan_CentralKazakhSteppe_Sarmatian.SG	BMAC+Germany_EN_LBK+Mongolia_N_North+Yakutia_LNBA+Russia_Srubnaya	0.0088491	Russia_Srubnaya	0.803679	0.0884046	9.09092	FALSE	5	FALSE
Kazakhstan_CentralKazakhSteppe_Sarmatian.SG	BMAC+Hungary_EN_HG_Koros+EHG+Yakutia_LNBA+Russia_Srubnaya	0.00873133	BMAC	0.217556	0.0834004	2.60857	FALSE	5	FALSE
Kazakhstan_CentralKazakhSteppe_Sarmatian.SG	BMAC+Hungary_EN_HG_Koros+EHG+Yakutia_LNBA+Russia_Srubnaya	0.00873133	Hungary_EN_HG_Koros	-0.0220118	0.132814	-0.165734	FALSE	5	FALSE
Kazakhstan_CentralKazakhSteppe_Sarmatian.SG	BMAC+Hungary_EN_HG_Koros+EHG+Yakutia_LNBA+Russia_Srubnaya	0.00873133	EHG	0.0763498	0.0607288	1.25723	FALSE	5	FALSE
Kazakhstan_CentralKazakhSteppe_Sarmatian.SG	BMAC+Hungary_EN_HG_Koros+EHG+Yakutia_LNBA+Russia_Srubnaya	0.00873133	Yakutia_LNBA	0.0915966	0.0168178	5.44642	FALSE	5	FALSE
Kazakhstan_CentralKazakhSteppe_Sarmatian.SG	BMAC+Hungary_EN_HG_Koros+EHG+Yakutia_LNBA+Russia_Srubnaya	0.00873133	Russia_Srubnaya	0.63651	0.244945	2.59858	FALSE	5	FALSE
Kazakhstan_CentralKazakhSteppe_Sarmatian.SG	Altai_N+Tyumen_HG+Hungary_EN_HG_Koros+China_AmurRiver_N+Russia_Srubnaya	0.00783128	Altai_N	-0.234015	0.133904	-1.74763	FALSE	5	FALSE
Kazakhstan_CentralKazakhSteppe_Sarmatian.SG	Altai_N+Tyumen_HG+Hungary_EN_HG_Koros+China_AmurRiver_N+Russia_Srubnaya	0.00783128	Tyumen_HG	0.21675	0.130311	1.66333	FALSE	5	FALSE
Kazakhstan_CentralKazakhSteppe_Sarmatian.SG	Altai_N+Tyumen_HG+Hungary_EN_HG_Koros+China_AmurRiver_N+Russia_Srubnaya	0.00783128	Hungary_EN_HG_Koros	-0.309862	0.0881563	-3.51491	FALSE	5	FALSE
Kazakhstan_CentralKazakhSteppe_Sarmatian.SG	Altai_N+Tyumen_HG+Hungary_EN_HG_Koros+China_AmurRiver_N+Russia_Srubnaya	0.00783128	China_AmurRiver_N	0.177858	0.0449133	3.96003	FALSE	5	FALSE
Kazakhstan_CentralKazakhSteppe_Sarmatian.SG	Altai_N+Tyumen_HG+Hungary_EN_HG_Koros+China_AmurRiver_N+Russia_Srubnaya	0.00783128	Russia_Srubnaya	1.14927	0.104708	10.976	FALSE	5	FALSE
Kazakhstan_CentralKazakhSteppe_Sarmatian.SG	Altai_N+Hungary_EN_HG_Koros+China_AmurRiver_N+Mongolia_N_North+Russia_Srubnaya	0.00727664	Altai_N	-0.0377505	0.0324162	-1.16455	FALSE	5	FALSE
Kazakhstan_CentralKazakhSteppe_Sarmatian.SG	Altai_N+Hungary_EN_HG_Koros+China_AmurRiver_N+Mongolia_N_North+Russia_Srubnaya	0.00727664	Hungary_EN_HG_Koros	-0.290506	0.0873391	-3.32618	FALSE	5	FALSE
Kazakhstan_CentralKazakhSteppe_Sarmatian.SG	Altai_N+Hungary_EN_HG_Koros+China_AmurRiver_N+Mongolia_N_North+Russia_Srubnaya	0.00727664	China_AmurRiver_N	-0.056312	0.100935	-0.557906	FALSE	5	FALSE
Kazakhstan_CentralKazakhSteppe_Sarmatian.SG	Altai_N+Hungary_EN_HG_Koros+China_AmurRiver_N+Mongolia_N_North+Russia_Srubnaya	0.00727664	Mongolia_N_North	0.190362	0.107899	1.76426	FALSE	5	FALSE
Kazakhstan_CentralKazakhSteppe_Sarmatian.SG	Altai_N+Hungary_EN_HG_Koros+China_AmurRiver_N+Mongolia_N_North+Russia_Srubnaya	0.00727664	Russia_Srubnaya	1.19421	0.0912283	13.0903	FALSE	5	FALSE
Kazakhstan_CentralKazakhSteppe_Sarmatian.SG	BMAC+EHG+China_AmurRiver_N+Yakutia_LNBA+Russia_Srubnaya	0.00706	BMAC	0.23376	0.0461028	5.0704	FALSE	5	FALSE
Kazakhstan_CentralKazakhSteppe_Sarmatian.SG	BMAC+EHG+China_AmurRiver_N+Yakutia_LNBA+Russia_Srubnaya	0.00706	EHG	0.0757969	0.0481104	1.57548	FALSE	5	FALSE
Kazakhstan_CentralKazakhSteppe_Sarmatian.SG	BMAC+EHG+China_AmurRiver_N+Yakutia_LNBA+Russia_Srubnaya	0.00706	China_AmurRiver_N	-0.0180802	0.0529464	-0.341482	FALSE	5	FALSE
Kazakhstan_CentralKazakhSteppe_Sarmatian.SG	BMAC+EHG+China_AmurRiver_N+Yakutia_LNBA+Russia_Srubnaya	0.00706	Yakutia_LNBA	0.114612	0.0610466	1.87746	FALSE	5	FALSE
Kazakhstan_CentralKazakhSteppe_Sarmatian.SG	BMAC+EHG+China_AmurRiver_N+Yakutia_LNBA+Russia_Srubnaya	0.00706	Russia_Srubnaya	0.593911	0.0720419	8.24397	FALSE	5	FALSE
Kazakhstan_CentralKazakhSteppe_Sarmatian.SG	Altai_N+BMAC+Germany_EN_LBK+Yakutia_LNBA+Russia_Srubnaya	0.00684208	Altai_N	-0.035352	0.0777159	-0.454887	FALSE	5	FALSE
Kazakhstan_CentralKazakhSteppe_Sarmatian.SG	Altai_N+BMAC+Germany_EN_LBK+Yakutia_LNBA+Russia_Srubnaya	0.00684208	BMAC	0.168717	0.0636206	2.65192	FALSE	5	FALSE
Kazakhstan_CentralKazakhSteppe_Sarmatian.SG	Altai_N+BMAC+Germany_EN_LBK+Yakutia_LNBA+Russia_Srubnaya	0.00684208	Germany_EN_LBK	-0.103226	0.112133	-0.920571	FALSE	5	FALSE
Kazakhstan_CentralKazakhSteppe_Sarmatian.SG	Altai_N+BMAC+Germany_EN_LBK+Yakutia_LNBA+Russia_Srubnaya	0.00684208	Yakutia_LNBA	0.115483	0.0364691	3.1666	FALSE	5	FALSE
Kazakhstan_CentralKazakhSteppe_Sarmatian.SG	Altai_N+BMAC+Germany_EN_LBK+Yakutia_LNBA+Russia_Srubnaya	0.00684208	Russia_Srubnaya	0.854379	0.207291	4.12163	FALSE	5	FALSE
Kazakhstan_CentralKazakhSteppe_Sarmatian.SG	Tyumen_HG+Hungary_EN_HG_Koros+EHG+Yakutia_LNBA+Russia_Srubnaya	0.00679387	Tyumen_HG	0.958284	1.71325	0.559336	FALSE	5	FALSE
Kazakhstan_CentralKazakhSteppe_Sarmatian.SG	Tyumen_HG+Hungary_EN_HG_Koros+EHG+Yakutia_LNBA+Russia_Srubnaya	0.00679387	Hungary_EN_HG_Koros	0.0943819	0.698478	0.135125	FALSE	5	FALSE
Kazakhstan_CentralKazakhSteppe_Sarmatian.SG	Tyumen_HG+Hungary_EN_HG_Koros+EHG+Yakutia_LNBA+Russia_Srubnaya	0.00679387	EHG	-1.41657	2.50414	-0.56569	FALSE	5	FALSE
Kazakhstan_CentralKazakhSteppe_Sarmatian.SG	Tyumen_HG+Hungary_EN_HG_Koros+EHG+Yakutia_LNBA+Russia_Srubnaya	0.00679387	Yakutia_LNBA	0.0531266	0.105131	0.505336	FALSE	5	FALSE
Kazakhstan_CentralKazakhSteppe_Sarmatian.SG	Tyumen_HG+Hungary_EN_HG_Koros+EHG+Yakutia_LNBA+Russia_Srubnaya	0.00679387	Russia_Srubnaya	1.31078	0.253025	5.18043	FALSE	5	FALSE
Kazakhstan_CentralKazakhSteppe_Sarmatian.SG	BMAC+Germany_EN_LBK+Hungary_EN_HG_Koros+Yakutia_LNBA+Russia_Srubnaya	0.00651559	BMAC	0.178059	0.0570883	3.11902	FALSE	5	FALSE
Kazakhstan_CentralKazakhSteppe_Sarmatian.SG	BMAC+Germany_EN_LBK+Hungary_EN_HG_Koros+Yakutia_LNBA+Russia_Srubnaya	0.00651559	Germany_EN_LBK	-0.0460686	0.0499464	-0.922361	FALSE	5	FALSE
Kazakhstan_CentralKazakhSteppe_Sarmatian.SG	BMAC+Germany_EN_LBK+Hungary_EN_HG_Koros+Yakutia_LNBA+Russia_Srubnaya	0.00651559	Hungary_EN_HG_Koros	-0.031632	0.107014	-0.295587	FALSE	5	FALSE
Kazakhstan_CentralKazakhSteppe_Sarmatian.SG	BMAC+Germany_EN_LBK+Hungary_EN_HG_Koros+Yakutia_LNBA+Russia_Srubnaya	0.00651559	Yakutia_LNBA	0.0987764	0.0145028	6.81085	FALSE	5	FALSE
Kazakhstan_CentralKazakhSteppe_Sarmatian.SG	BMAC+Germany_EN_LBK+Hungary_EN_HG_Koros+Yakutia_LNBA+Russia_Srubnaya	0.00651559	Russia_Srubnaya	0.800865	0.140855	5.68575	FALSE	5	FALSE
Kazakhstan_CentralKazakhSteppe_Sarmatian.SG	Tyumen_HG+BMAC+Hungary_EN_HG_Koros+Yakutia_LNBA+Russia_Srubnaya	0.0064511	Tyumen_HG	0.0403069	0.0369575	1.09063	FALSE	5	FALSE
Kazakhstan_CentralKazakhSteppe_Sarmatian.SG	Tyumen_HG+BMAC+Hungary_EN_HG_Koros+Yakutia_LNBA+Russia_Srubnaya	0.0064511	BMAC	0.193092	0.0742771	2.59961	FALSE	5	FALSE
Kazakhstan_CentralKazakhSteppe_Sarmatian.SG	Tyumen_HG+BMAC+Hungary_EN_HG_Koros+Yakutia_LNBA+Russia_Srubnaya	0.0064511	Hungary_EN_HG_Koros	-0.0353704	0.131603	-0.268765	FALSE	5	FALSE
Kazakhstan_CentralKazakhSteppe_Sarmatian.SG	Tyumen_HG+BMAC+Hungary_EN_HG_Koros+Yakutia_LNBA+Russia_Srubnaya	0.0064511	Yakutia_LNBA	0.0935618	0.0172498	5.42394	FALSE	5	FALSE
Kazakhstan_CentralKazakhSteppe_Sarmatian.SG	Tyumen_HG+BMAC+Hungary_EN_HG_Koros+Yakutia_LNBA+Russia_Srubnaya	0.0064511	Russia_Srubnaya	0.70841	0.213848	3.31268	FALSE	5	FALSE
Kazakhstan_CentralKazakhSteppe_Sarmatian.SG	BMAC+EHG+China_YR_MN+Yakutia_LNBA+Russia_Srubnaya	0.00644985	BMAC	0.233546	0.0459729	5.08008	FALSE	5	FALSE
Kazakhstan_CentralKazakhSteppe_Sarmatian.SG	BMAC+EHG+China_YR_MN+Yakutia_LNBA+Russia_Srubnaya	0.00644985	EHG	0.0716679	0.050776	1.41145	FALSE	5	FALSE
Kazakhstan_CentralKazakhSteppe_Sarmatian.SG	BMAC+EHG+China_YR_MN+Yakutia_LNBA+Russia_Srubnaya	0.00644985	China_YR_MN	-0.0242284	0.0546773	-0.443116	FALSE	5	FALSE
Kazakhstan_CentralKazakhSteppe_Sarmatian.SG	BMAC+EHG+China_YR_MN+Yakutia_LNBA+Russia_Srubnaya	0.00644985	Yakutia_LNBA	0.119212	0.0573755	2.07775	FALSE	5	FALSE
Kazakhstan_CentralKazakhSteppe_Sarmatian.SG	BMAC+EHG+China_YR_MN+Yakutia_LNBA+Russia_Srubnaya	0.00644985	Russia_Srubnaya	0.599803	0.0745694	8.04355	FALSE	5	FALSE
Kazakhstan_CentralKazakhSteppe_Sarmatian.SG	Germany_EN_LBK+EHG+Mongolia_N_North+Yakutia_LNBA+Russia_Srubnaya	0.00634172	Germany_EN_LBK	-0.30293	0.0879236	-3.44537	FALSE	5	FALSE
Kazakhstan_CentralKazakhSteppe_Sarmatian.SG	Germany_EN_LBK+EHG+Mongolia_N_North+Yakutia_LNBA+Russia_Srubnaya	0.00634172	EHG	-0.184751	0.0840415	-2.19833	FALSE	5	FALSE
Kazakhstan_CentralKazakhSteppe_Sarmatian.SG	Germany_EN_LBK+EHG+Mongolia_N_North+Yakutia_LNBA+Russia_Srubnaya	0.00634172	Mongolia_N_North	0.187632	0.105805	1.77338	FALSE	5	FALSE
Kazakhstan_CentralKazakhSteppe_Sarmatian.SG	Germany_EN_LBK+EHG+Mongolia_N_North+Yakutia_LNBA+Russia_Srubnaya	0.00634172	Yakutia_LNBA	-0.100628	0.114425	-0.879426	FALSE	5	FALSE
Kazakhstan_CentralKazakhSteppe_Sarmatian.SG	Germany_EN_LBK+EHG+Mongolia_N_North+Yakutia_LNBA+Russia_Srubnaya	0.00634172	Russia_Srubnaya	1.40068	0.161351	8.68091	FALSE	5	FALSE
Kazakhstan_CentralKazakhSteppe_Sarmatian.SG	Tyumen_HG+Hungary_EN_HG_Koros+EHG+China_AmurRiver_N+Russia_Srubnaya	0.00620069	Tyumen_HG	1.56879	14.2001	0.110478	FALSE	5	FALSE
Kazakhstan_CentralKazakhSteppe_Sarmatian.SG	Tyumen_HG+Hungary_EN_HG_Koros+EHG+China_AmurRiver_N+Russia_Srubnaya	0.00620069	Hungary_EN_HG_Koros	0.334762	6.1932	0.0540531	FALSE	5	FALSE
Kazakhstan_CentralKazakhSteppe_Sarmatian.SG	Tyumen_HG+Hungary_EN_HG_Koros+EHG+China_AmurRiver_N+Russia_Srubnaya	0.00620069	EHG	-2.30052	20.9577	-0.10977	FALSE	5	FALSE
Kazakhstan_CentralKazakhSteppe_Sarmatian.SG	Tyumen_HG+Hungary_EN_HG_Koros+EHG+China_AmurRiver_N+Russia_Srubnaya	0.00620069	China_AmurRiver_N	0.010698	0.798519	0.0133973	FALSE	5	FALSE
Kazakhstan_CentralKazakhSteppe_Sarmatian.SG	Tyumen_HG+Hungary_EN_HG_Koros+EHG+China_AmurRiver_N+Russia_Srubnaya	0.00620069	Russia_Srubnaya	1.38627	1.38587	1.00029	FALSE	5	FALSE
Kazakhstan_CentralKazakhSteppe_Sarmatian.SG	Tyumen_HG+Hungary_EN_HG_Koros+EHG+China_YR_MN+Russia_Srubnaya	0.0061146	Tyumen_HG	2.10417	11.2438	0.18714	FALSE	5	FALSE
Kazakhstan_CentralKazakhSteppe_Sarmatian.SG	Tyumen_HG+Hungary_EN_HG_Koros+EHG+China_YR_MN+Russia_Srubnaya	0.0061146	Hungary_EN_HG_Koros	0.570808	4.85598	0.117547	FALSE	5	FALSE
Kazakhstan_CentralKazakhSteppe_Sarmatian.SG	Tyumen_HG+Hungary_EN_HG_Koros+EHG+China_YR_MN+Russia_Srubnaya	0.0061146	EHG	-3.09357	16.7089	-0.185145	FALSE	5	FALSE
Kazakhstan_CentralKazakhSteppe_Sarmatian.SG	Tyumen_HG+Hungary_EN_HG_Koros+EHG+China_YR_MN+Russia_Srubnaya	0.0061146	China_YR_MN	-0.022636	0.687462	-0.0329269	FALSE	5	FALSE
Kazakhstan_CentralKazakhSteppe_Sarmatian.SG	Tyumen_HG+Hungary_EN_HG_Koros+EHG+China_YR_MN+Russia_Srubnaya	0.0061146	Russia_Srubnaya	1.44123	1.33313	1.08109	FALSE	5	FALSE
Kazakhstan_CentralKazakhSteppe_Sarmatian.SG	Hungary_EN_HG_Koros+EHG+China_AmurRiver_N+Mongolia_N_North+Russia_Srubnaya	0.00605415	Hungary_EN_HG_Koros	-0.279144	0.0858518	-3.25146	FALSE	5	FALSE
Kazakhstan_CentralKazakhSteppe_Sarmatian.SG	Hungary_EN_HG_Koros+EHG+China_AmurRiver_N+Mongolia_N_North+Russia_Srubnaya	0.00605415	EHG	-0.0306973	0.0465794	-0.659031	FALSE	5	FALSE
Kazakhstan_CentralKazakhSteppe_Sarmatian.SG	Hungary_EN_HG_Koros+EHG+China_AmurRiver_N+Mongolia_N_North+Russia_Srubnaya	0.00605415	China_AmurRiver_N	-0.0601188	0.10462	-0.574639	FALSE	5	FALSE
Kazakhstan_CentralKazakhSteppe_Sarmatian.SG	Hungary_EN_HG_Koros+EHG+China_AmurRiver_N+Mongolia_N_North+Russia_Srubnaya	0.00605415	Mongolia_N_North	0.175651	0.109863	1.59882	FALSE	5	FALSE
Kazakhstan_CentralKazakhSteppe_Sarmatian.SG	Hungary_EN_HG_Koros+EHG+China_AmurRiver_N+Mongolia_N_North+Russia_Srubnaya	0.00605415	Russia_Srubnaya	1.19431	0.0972464	12.2813	FALSE	5	FALSE
Kazakhstan_CentralKazakhSteppe_Sarmatian.SG	Germany_EN_LBK+Hungary_EN_HG_Koros+China_AmurRiver_N+Mongolia_N_North+Russia_Srubnaya	0.00582007	Germany_EN_LBK	-0.0399257	0.0550691	-0.72501	FALSE	5	FALSE
Kazakhstan_CentralKazakhSteppe_Sarmatian.SG	Germany_EN_LBK+Hungary_EN_HG_Koros+China_AmurRiver_N+Mongolia_N_North+Russia_Srubnaya	0.00582007	Hungary_EN_HG_Koros	-0.238616	0.0932698	-2.55834	FALSE	5	FALSE
Kazakhstan_CentralKazakhSteppe_Sarmatian.SG	Germany_EN_LBK+Hungary_EN_HG_Koros+China_AmurRiver_N+Mongolia_N_North+Russia_Srubnaya	0.00582007	China_AmurRiver_N	-0.0447782	0.0971688	-0.460829	FALSE	5	FALSE
Kazakhstan_CentralKazakhSteppe_Sarmatian.SG	Germany_EN_LBK+Hungary_EN_HG_Koros+China_AmurRiver_N+Mongolia_N_North+Russia_Srubnaya	0.00582007	Mongolia_N_North	0.14972	0.101557	1.47424	FALSE	5	FALSE
Kazakhstan_CentralKazakhSteppe_Sarmatian.SG	Germany_EN_LBK+Hungary_EN_HG_Koros+China_AmurRiver_N+Mongolia_N_North+Russia_Srubnaya	0.00582007	Russia_Srubnaya	1.1736	0.0873144	13.4411	FALSE	5	FALSE
Kazakhstan_CentralKazakhSteppe_Sarmatian.SG	Tyumen_HG+EHG+China_AmurRiver_N+Yakutia_LNBA+Russia_Srubnaya	0.00570799	Tyumen_HG	0.769264	0.345232	2.22825	FALSE	5	FALSE
Kazakhstan_CentralKazakhSteppe_Sarmatian.SG	Tyumen_HG+EHG+China_AmurRiver_N+Yakutia_LNBA+Russia_Srubnaya	0.00570799	EHG	-1.14722	0.516719	-2.2202	FALSE	5	FALSE
Kazakhstan_CentralKazakhSteppe_Sarmatian.SG	Tyumen_HG+EHG+China_AmurRiver_N+Yakutia_LNBA+Russia_Srubnaya	0.00570799	China_AmurRiver_N	-0.00666351	0.0779934	-0.0854367	FALSE	5	FALSE
Kazakhstan_CentralKazakhSteppe_Sarmatian.SG	Tyumen_HG+EHG+China_AmurRiver_N+Yakutia_LNBA+Russia_Srubnaya	0.00570799	Yakutia_LNBA	0.0756635	0.0890946	0.849249	FALSE	5	FALSE
Kazakhstan_CentralKazakhSteppe_Sarmatian.SG	Tyumen_HG+EHG+China_AmurRiver_N+Yakutia_LNBA+Russia_Srubnaya	0.00570799	Russia_Srubnaya	1.30895	0.193162	6.77645	FALSE	5	FALSE
Kazakhstan_CentralKazakhSteppe_Sarmatian.SG	Altai_N+BMAC+EHG+China_AmurRiver_N+Russia_Srubnaya	0.00547631	Altai_N	-0.127402	0.0942676	-1.3515	FALSE	5	FALSE
Kazakhstan_CentralKazakhSteppe_Sarmatian.SG	Altai_N+BMAC+EHG+China_AmurRiver_N+Russia_Srubnaya	0.00547631	BMAC	0.253721	0.0527907	4.80618	FALSE	5	FALSE
Kazakhstan_CentralKazakhSteppe_Sarmatian.SG	Altai_N+BMAC+EHG+China_AmurRiver_N+Russia_Srubnaya	0.00547631	EHG	0.302013	0.145801	2.0714	FALSE	5	FALSE
Kazakhstan_CentralKazakhSteppe_Sarmatian.SG	Altai_N+BMAC+EHG+China_AmurRiver_N+Russia_Srubnaya	0.00547631	China_AmurRiver_N	0.120538	0.034027	3.54241	FALSE	5	FALSE
Kazakhstan_CentralKazakhSteppe_Sarmatian.SG	Altai_N+BMAC+EHG+China_AmurRiver_N+Russia_Srubnaya	0.00547631	Russia_Srubnaya	0.451131	0.123889	3.64142	FALSE	5	FALSE
Kazakhstan_CentralKazakhSteppe_Sarmatian.SG	Tyumen_HG+EHG+China_YR_MN+Yakutia_LNBA+Russia_Srubnaya	0.00529911	Tyumen_HG	0.75421	0.333309	2.2628	FALSE	5	FALSE
Kazakhstan_CentralKazakhSteppe_Sarmatian.SG	Tyumen_HG+EHG+China_YR_MN+Yakutia_LNBA+Russia_Srubnaya	0.00529911	EHG	-1.13968	0.500264	-2.27816	FALSE	5	FALSE
Kazakhstan_CentralKazakhSteppe_Sarmatian.SG	Tyumen_HG+EHG+China_YR_MN+Yakutia_LNBA+Russia_Srubnaya	0.00529911	China_YR_MN	-0.0395006	0.0840968	-0.469704	FALSE	5	FALSE
Kazakhstan_CentralKazakhSteppe_Sarmatian.SG	Tyumen_HG+EHG+China_YR_MN+Yakutia_LNBA+Russia_Srubnaya	0.00529911	Yakutia_LNBA	0.108016	0.0869819	1.24183	FALSE	5	FALSE
Kazakhstan_CentralKazakhSteppe_Sarmatian.SG	Tyumen_HG+EHG+China_YR_MN+Yakutia_LNBA+Russia_Srubnaya	0.00529911	Russia_Srubnaya	1.31695	0.19095	6.89686	FALSE	5	FALSE
Kazakhstan_CentralKazakhSteppe_Sarmatian.SG	Tyumen_HG+Germany_EN_LBK+EHG+Mongolia_N_North+Russia_Srubnaya	0.00521751	Tyumen_HG	-0.0220499	4.04049	-0.00545723	FALSE	5	FALSE
Kazakhstan_CentralKazakhSteppe_Sarmatian.SG	Tyumen_HG+Germany_EN_LBK+EHG+Mongolia_N_North+Russia_Srubnaya	0.00521751	Germany_EN_LBK	-0.317031	1.89141	-0.167616	FALSE	5	FALSE
Kazakhstan_CentralKazakhSteppe_Sarmatian.SG	Tyumen_HG+Germany_EN_LBK+EHG+Mongolia_N_North+Russia_Srubnaya	0.00521751	EHG	-0.181752	4.66465	-0.0389636	FALSE	5	FALSE
Kazakhstan_CentralKazakhSteppe_Sarmatian.SG	Tyumen_HG+Germany_EN_LBK+EHG+Mongolia_N_North+Russia_Srubnaya	0.00521751	Mongolia_N_North	0.0930224	0.141357	0.658066	FALSE	5	FALSE
Kazakhstan_CentralKazakhSteppe_Sarmatian.SG	Tyumen_HG+Germany_EN_LBK+EHG+Mongolia_N_North+Russia_Srubnaya	0.00521751	Russia_Srubnaya	1.42781	1.13781	1.25488	FALSE	5	FALSE
Kazakhstan_CentralKazakhSteppe_Sarmatian.SG	BMAC+Hungary_EN_HG_Koros+China_YR_MN+Yakutia_LNBA+Russia_Srubnaya	0.00521478	BMAC	0.190111	0.0692033	2.74713	FALSE	5	FALSE
Kazakhstan_CentralKazakhSteppe_Sarmatian.SG	BMAC+Hungary_EN_HG_Koros+China_YR_MN+Yakutia_LNBA+Russia_Srubnaya	0.00521478	Hungary_EN_HG_Koros	-0.0450915	0.116326	-0.387629	FALSE	5	FALSE
Kazakhstan_CentralKazakhSteppe_Sarmatian.SG	BMAC+Hungary_EN_HG_Koros+China_YR_MN+Yakutia_LNBA+Russia_Srubnaya	0.00521478	China_YR_MN	-0.0432156	0.0584143	-0.739812	FALSE	5	FALSE
Kazakhstan_CentralKazakhSteppe_Sarmatian.SG	BMAC+Hungary_EN_HG_Koros+China_YR_MN+Yakutia_LNBA+Russia_Srubnaya	0.00521478	Yakutia_LNBA	0.149259	0.0551983	2.70406	FALSE	5	FALSE
Kazakhstan_CentralKazakhSteppe_Sarmatian.SG	BMAC+Hungary_EN_HG_Koros+China_YR_MN+Yakutia_LNBA+Russia_Srubnaya	0.00521478	Russia_Srubnaya	0.748937	0.171989	4.35457	FALSE	5	FALSE
Kazakhstan_CentralKazakhSteppe_Sarmatian.SG	Altai_N+Hungary_EN_HG_Koros+EHG+China_AmurRiver_N+Russia_Srubnaya	0.00521142	Altai_N	-0.176153	0.142644	-1.23492	FALSE	5	FALSE
Kazakhstan_CentralKazakhSteppe_Sarmatian.SG	Altai_N+Hungary_EN_HG_Koros+EHG+China_AmurRiver_N+Russia_Srubnaya	0.00521142	Hungary_EN_HG_Koros	-0.385095	0.105757	-3.6413	FALSE	5	FALSE
Kazakhstan_CentralKazakhSteppe_Sarmatian.SG	Altai_N+Hungary_EN_HG_Koros+EHG+China_AmurRiver_N+Russia_Srubnaya	0.00521142	EHG	0.231709	0.20729	1.1178	FALSE	5	FALSE
Kazakhstan_CentralKazakhSteppe_Sarmatian.SG	Altai_N+Hungary_EN_HG_Koros+EHG+China_AmurRiver_N+Russia_Srubnaya	0.00521142	China_AmurRiver_N	0.168605	0.0538966	3.12829	FALSE	5	FALSE
Kazakhstan_CentralKazakhSteppe_Sarmatian.SG	Altai_N+Hungary_EN_HG_Koros+EHG+China_AmurRiver_N+Russia_Srubnaya	0.00521142	Russia_Srubnaya	1.16093	0.112935	10.2797	FALSE	5	FALSE
Kazakhstan_CentralKazakhSteppe_Sarmatian.SG	Tyumen_HG+Germany_EN_LBK+Mongolia_N_North+Yakutia_LNBA+Russia_Srubnaya	0.00519796	Tyumen_HG	-0.157776	0.0746439	-2.11372	FALSE	5	FALSE
Kazakhstan_CentralKazakhSteppe_Sarmatian.SG	Tyumen_HG+Germany_EN_LBK+Mongolia_N_North+Yakutia_LNBA+Russia_Srubnaya	0.00519796	Germany_EN_LBK	-0.371343	0.117254	-3.167	FALSE	5	FALSE
Kazakhstan_CentralKazakhSteppe_Sarmatian.SG	Tyumen_HG+Germany_EN_LBK+Mongolia_N_North+Yakutia_LNBA+Russia_Srubnaya	0.00519796	Mongolia_N_North	0.176678	0.108274	1.63177	FALSE	5	FALSE
Kazakhstan_CentralKazakhSteppe_Sarmatian.SG	Tyumen_HG+Germany_EN_LBK+Mongolia_N_North+Yakutia_LNBA+Russia_Srubnaya	0.00519796	Yakutia_LNBA	-0.0821313	0.11857	-0.692681	FALSE	5	FALSE
Kazakhstan_CentralKazakhSteppe_Sarmatian.SG	Tyumen_HG+Germany_EN_LBK+Mongolia_N_North+Yakutia_LNBA+Russia_Srubnaya	0.00519796	Russia_Srubnaya	1.43457	0.181459	7.90576	FALSE	5	FALSE
Kazakhstan_CentralKazakhSteppe_Sarmatian.SG	Altai_N+BMAC+Hungary_EN_HG_Koros+Yakutia_LNBA+Russia_Srubnaya	0.0048819	Altai_N	0.0131655	0.0395438	0.332935	FALSE	5	FALSE
Kazakhstan_CentralKazakhSteppe_Sarmatian.SG	Altai_N+BMAC+Hungary_EN_HG_Koros+Yakutia_LNBA+Russia_Srubnaya	0.0048819	BMAC	0.164063	0.0702468	2.33552	FALSE	5	FALSE
Kazakhstan_CentralKazakhSteppe_Sarmatian.SG	Altai_N+BMAC+Hungary_EN_HG_Koros+Yakutia_LNBA+Russia_Srubnaya	0.0048819	Hungary_EN_HG_Koros	-0.0867779	0.118064	-0.735008	FALSE	5	FALSE
Kazakhstan_CentralKazakhSteppe_Sarmatian.SG	Altai_N+BMAC+Hungary_EN_HG_Koros+Yakutia_LNBA+Russia_Srubnaya	0.0048819	Yakutia_LNBA	0.0996392	0.0285916	3.48491	FALSE	5	FALSE
Kazakhstan_CentralKazakhSteppe_Sarmatian.SG	Altai_N+BMAC+Hungary_EN_HG_Koros+Yakutia_LNBA+Russia_Srubnaya	0.0048819	Russia_Srubnaya	0.809911	0.186447	4.34393	FALSE	5	FALSE
Kazakhstan_CentralKazakhSteppe_Sarmatian.SG	BMAC+Hungary_EN_HG_Koros+China_AmurRiver_N+Yakutia_LNBA+Russia_Srubnaya	0.00486807	BMAC	0.173012	0.0843677	2.0507	FALSE	5	FALSE
Kazakhstan_CentralKazakhSteppe_Sarmatian.SG	BMAC+Hungary_EN_HG_Koros+China_AmurRiver_N+Yakutia_LNBA+Russia_Srubnaya	0.00486807	Hungary_EN_HG_Koros	-0.0724878	0.148865	-0.486938	FALSE	5	FALSE
Kazakhstan_CentralKazakhSteppe_Sarmatian.SG	BMAC+Hungary_EN_HG_Koros+China_AmurRiver_N+Yakutia_LNBA+Russia_Srubnaya	0.00486807	China_AmurRiver_N	-0.0147224	0.0781644	-0.188351	FALSE	5	FALSE
Kazakhstan_CentralKazakhSteppe_Sarmatian.SG	BMAC+Hungary_EN_HG_Koros+China_AmurRiver_N+Yakutia_LNBA+Russia_Srubnaya	0.00486807	Yakutia_LNBA	0.124249	0.0819685	1.51582	FALSE	5	FALSE
Kazakhstan_CentralKazakhSteppe_Sarmatian.SG	BMAC+Hungary_EN_HG_Koros+China_AmurRiver_N+Yakutia_LNBA+Russia_Srubnaya	0.00486807	Russia_Srubnaya	0.789949	0.226882	3.48176	FALSE	5	FALSE
Kazakhstan_CentralKazakhSteppe_Sarmatian.SG	Tyumen_HG+Hungary_EN_HG_Koros+China_AmurRiver_N+Mongolia_N_North+Russia_Srubnaya	0.00485331	Tyumen_HG	-0.0153205	0.0312511	-0.490241	FALSE	5	FALSE
Kazakhstan_CentralKazakhSteppe_Sarmatian.SG	Tyumen_HG+Hungary_EN_HG_Koros+China_AmurRiver_N+Mongolia_N_North+Russia_Srubnaya	0.00485331	Hungary_EN_HG_Koros	-0.281886	0.0892799	-3.15733	FALSE	5	FALSE
Kazakhstan_CentralKazakhSteppe_Sarmatian.SG	Tyumen_HG+Hungary_EN_HG_Koros+China_AmurRiver_N+Mongolia_N_North+Russia_Srubnaya	0.00485331	China_AmurRiver_N	-0.0576473	0.102692	-0.561362	FALSE	5	FALSE
Kazakhstan_CentralKazakhSteppe_Sarmatian.SG	Tyumen_HG+Hungary_EN_HG_Koros+China_AmurRiver_N+Mongolia_N_North+Russia_Srubnaya	0.00485331	Mongolia_N_North	0.172976	0.10772	1.60579	FALSE	5	FALSE
Kazakhstan_CentralKazakhSteppe_Sarmatian.SG	Tyumen_HG+Hungary_EN_HG_Koros+China_AmurRiver_N+Mongolia_N_North+Russia_Srubnaya	0.00485331	Russia_Srubnaya	1.18188	0.0977053	12.0964	FALSE	5	FALSE
Kazakhstan_CentralKazakhSteppe_Sarmatian.SG	Tyumen_HG+BMAC+China_AmurRiver_N+Yakutia_LNBA+Russia_Srubnaya	0.00469547	Tyumen_HG	0.0396898	0.0296629	1.33803	FALSE	5	FALSE
Kazakhstan_CentralKazakhSteppe_Sarmatian.SG	Tyumen_HG+BMAC+China_AmurRiver_N+Yakutia_LNBA+Russia_Srubnaya	0.00469547	BMAC	0.217017	0.0435685	4.98105	FALSE	5	FALSE
Kazakhstan_CentralKazakhSteppe_Sarmatian.SG	Tyumen_HG+BMAC+China_AmurRiver_N+Yakutia_LNBA+Russia_Srubnaya	0.00469547	China_AmurRiver_N	-0.0258235	0.0535282	-0.482428	FALSE	5	FALSE
Kazakhstan_CentralKazakhSteppe_Sarmatian.SG	Tyumen_HG+BMAC+China_AmurRiver_N+Yakutia_LNBA+Russia_Srubnaya	0.00469547	Yakutia_LNBA	0.125362	0.0620055	2.0218	FALSE	5	FALSE
Kazakhstan_CentralKazakhSteppe_Sarmatian.SG	Tyumen_HG+BMAC+China_AmurRiver_N+Yakutia_LNBA+Russia_Srubnaya	0.00469547	Russia_Srubnaya	0.643754	0.0528799	12.1739	FALSE	5	FALSE
Kazakhstan_CentralKazakhSteppe_Sarmatian.SG	Tyumen_HG+EHG+China_AmurRiver_N+China_YR_MN+Russia_Srubnaya	0.00459581	Tyumen_HG	0.828092	0.372383	2.22376	FALSE	5	FALSE
Kazakhstan_CentralKazakhSteppe_Sarmatian.SG	Tyumen_HG+EHG+China_AmurRiver_N+China_YR_MN+Russia_Srubnaya	0.00459581	EHG	-1.21469	0.565908	-2.14645	FALSE	5	FALSE
Kazakhstan_CentralKazakhSteppe_Sarmatian.SG	Tyumen_HG+EHG+China_AmurRiver_N+China_YR_MN+Russia_Srubnaya	0.00459581	China_AmurRiver_N	0.0917133	0.12518	0.732652	FALSE	5	FALSE
Kazakhstan_CentralKazakhSteppe_Sarmatian.SG	Tyumen_HG+EHG+China_AmurRiver_N+China_YR_MN+Russia_Srubnaya	0.00459581	China_YR_MN	-0.0397862	0.138498	-0.287268	FALSE	5	FALSE
Kazakhstan_CentralKazakhSteppe_Sarmatian.SG	Tyumen_HG+EHG+China_AmurRiver_N+China_YR_MN+Russia_Srubnaya	0.00459581	Russia_Srubnaya	1.33467	0.217554	6.13492	FALSE	5	FALSE
Kazakhstan_CentralKazakhSteppe_Sarmatian.SG	Tyumen_HG+BMAC+China_YR_MN+Yakutia_LNBA+Russia_Srubnaya	0.00456975	Tyumen_HG	0.0350032	0.0312289	1.12086	FALSE	5	FALSE
Kazakhstan_CentralKazakhSteppe_Sarmatian.SG	Tyumen_HG+BMAC+China_YR_MN+Yakutia_LNBA+Russia_Srubnaya	0.00456975	BMAC	0.217742	0.0435369	5.00131	FALSE	5	FALSE
Kazakhstan_CentralKazakhSteppe_Sarmatian.SG	Tyumen_HG+BMAC+China_YR_MN+Yakutia_LNBA+Russia_Srubnaya	0.00456975	China_YR_MN	-0.0351761	0.0548216	-0.641646	FALSE	5	FALSE
Kazakhstan_CentralKazakhSteppe_Sarmatian.SG	Tyumen_HG+BMAC+China_YR_MN+Yakutia_LNBA+Russia_Srubnaya	0.00456975	Yakutia_LNBA	0.132594	0.0578861	2.29061	FALSE	5	FALSE
Kazakhstan_CentralKazakhSteppe_Sarmatian.SG	Tyumen_HG+BMAC+China_YR_MN+Yakutia_LNBA+Russia_Srubnaya	0.00456975	Russia_Srubnaya	0.649837	0.0530737	12.2441	FALSE	5	FALSE
Kazakhstan_CentralKazakhSteppe_Sarmatian.SG	BMAC+Germany_EN_LBK+Hungary_EN_HG_Koros+China_AmurRiver_N+Russia_Srubnaya	0.00448143	BMAC	0.118829	0.061896	1.91981	FALSE	5	FALSE
Kazakhstan_CentralKazakhSteppe_Sarmatian.SG	BMAC+Germany_EN_LBK+Hungary_EN_HG_Koros+China_AmurRiver_N+Russia_Srubnaya	0.00448143	Germany_EN_LBK	-0.0658506	0.0519588	-1.26736	FALSE	5	FALSE
Kazakhstan_CentralKazakhSteppe_Sarmatian.SG	BMAC+Germany_EN_LBK+Hungary_EN_HG_Koros+China_AmurRiver_N+Russia_Srubnaya	0.00448143	Hungary_EN_HG_Koros	-0.120447	0.121351	-0.99255	FALSE	5	FALSE
Kazakhstan_CentralKazakhSteppe_Sarmatian.SG	BMAC+Germany_EN_LBK+Hungary_EN_HG_Koros+China_AmurRiver_N+Russia_Srubnaya	0.00448143	China_AmurRiver_N	0.0887581	0.0142369	6.23435	FALSE	5	FALSE
Kazakhstan_CentralKazakhSteppe_Sarmatian.SG	BMAC+Germany_EN_LBK+Hungary_EN_HG_Koros+China_AmurRiver_N+Russia_Srubnaya	0.00448143	Russia_Srubnaya	0.97871	0.151637	6.45431	FALSE	5	FALSE
Kazakhstan_CentralKazakhSteppe_Sarmatian.SG	BMAC+Hungary_EN_HG_Koros+EHG+China_AmurRiver_N+Russia_Srubnaya	0.00435775	BMAC	0.165832	0.099828	1.66118	FALSE	5	FALSE
Kazakhstan_CentralKazakhSteppe_Sarmatian.SG	BMAC+Hungary_EN_HG_Koros+EHG+China_AmurRiver_N+Russia_Srubnaya	0.00435775	Hungary_EN_HG_Koros	-0.111546	0.160052	-0.696935	FALSE	5	FALSE
Kazakhstan_CentralKazakhSteppe_Sarmatian.SG	BMAC+Hungary_EN_HG_Koros+EHG+China_AmurRiver_N+Russia_Srubnaya	0.00435775	EHG	0.0813403	0.0689819	1.17915	FALSE	5	FALSE
Kazakhstan_CentralKazakhSteppe_Sarmatian.SG	BMAC+Hungary_EN_HG_Koros+EHG+China_AmurRiver_N+Russia_Srubnaya	0.00435775	China_AmurRiver_N	0.0838887	0.0177653	4.72205	FALSE	5	FALSE
Kazakhstan_CentralKazakhSteppe_Sarmatian.SG	BMAC+Hungary_EN_HG_Koros+EHG+China_AmurRiver_N+Russia_Srubnaya	0.00435775	Russia_Srubnaya	0.780485	0.297308	2.62517	FALSE	5	FALSE
Kazakhstan_CentralKazakhSteppe_Sarmatian.SG	Altai_N+Germany_EN_LBK+EHG+Yakutia_LNBA+Russia_Srubnaya	0.00406904	Altai_N	-0.120291	0.111144	-1.0823	FALSE	5	FALSE
Kazakhstan_CentralKazakhSteppe_Sarmatian.SG	Altai_N+Germany_EN_LBK+EHG+Yakutia_LNBA+Russia_Srubnaya	0.00406904	Germany_EN_LBK	-0.347109	0.0908684	-3.81991	FALSE	5	FALSE
Kazakhstan_CentralKazakhSteppe_Sarmatian.SG	Altai_N+Germany_EN_LBK+EHG+Yakutia_LNBA+Russia_Srubnaya	0.00406904	EHG	-0.107883	0.147391	-0.73195	FALSE	5	FALSE
Kazakhstan_CentralKazakhSteppe_Sarmatian.SG	Altai_N+Germany_EN_LBK+EHG+Yakutia_LNBA+Russia_Srubnaya	0.00406904	Yakutia_LNBA	0.146634	0.0484533	3.02629	FALSE	5	FALSE
Kazakhstan_CentralKazakhSteppe_Sarmatian.SG	Altai_N+Germany_EN_LBK+EHG+Yakutia_LNBA+Russia_Srubnaya	0.00406904	Russia_Srubnaya	1.42865	0.164394	8.6904	FALSE	5	FALSE
Kazakhstan_CentralKazakhSteppe_Sarmatian.SG	BMAC+Germany_EN_LBK+China_AmurRiver_N+Yakutia_LNBA+Russia_Srubnaya	0.00403054	BMAC	0.205835	0.045479	4.52593	FALSE	5	FALSE
Kazakhstan_CentralKazakhSteppe_Sarmatian.SG	BMAC+Germany_EN_LBK+China_AmurRiver_N+Yakutia_LNBA+Russia_Srubnaya	0.00403054	Germany_EN_LBK	-0.0303426	0.0494704	-0.613349	FALSE	5	FALSE
Kazakhstan_CentralKazakhSteppe_Sarmatian.SG	BMAC+Germany_EN_LBK+China_AmurRiver_N+Yakutia_LNBA+Russia_Srubnaya	0.00403054	China_AmurRiver_N	-0.0263751	0.0539487	-0.488892	FALSE	5	FALSE
Kazakhstan_CentralKazakhSteppe_Sarmatian.SG	BMAC+Germany_EN_LBK+China_AmurRiver_N+Yakutia_LNBA+Russia_Srubnaya	0.00403054	Yakutia_LNBA	0.133815	0.0619433	2.16029	FALSE	5	FALSE
Kazakhstan_CentralKazakhSteppe_Sarmatian.SG	BMAC+Germany_EN_LBK+China_AmurRiver_N+Yakutia_LNBA+Russia_Srubnaya	0.00403054	Russia_Srubnaya	0.717068	0.0859938	8.3386	FALSE	5	FALSE
Kazakhstan_CentralKazakhSteppe_Sarmatian.SG	Tyumen_HG+Germany_EN_LBK+Hungary_EN_HG_Koros+China_YR_MN+Russia_Srubnaya	0.00401219	Tyumen_HG	-0.124629	0.070418	-1.76985	FALSE	5	FALSE
Kazakhstan_CentralKazakhSteppe_Sarmatian.SG	Tyumen_HG+Germany_EN_LBK+Hungary_EN_HG_Koros+China_YR_MN+Russia_Srubnaya	0.00401219	Germany_EN_LBK	-0.286143	0.128216	-2.23171	FALSE	5	FALSE
Kazakhstan_CentralKazakhSteppe_Sarmatian.SG	Tyumen_HG+Germany_EN_LBK+Hungary_EN_HG_Koros+China_YR_MN+Russia_Srubnaya	0.00401219	Hungary_EN_HG_Koros	-0.188067	0.0970531	-1.93777	FALSE	5	FALSE
Kazakhstan_CentralKazakhSteppe_Sarmatian.SG	Tyumen_HG+Germany_EN_LBK+Hungary_EN_HG_Koros+China_YR_MN+Russia_Srubnaya	0.00401219	China_YR_MN	0.103608	0.0165494	6.2605	FALSE	5	FALSE
Kazakhstan_CentralKazakhSteppe_Sarmatian.SG	Tyumen_HG+Germany_EN_LBK+Hungary_EN_HG_Koros+China_YR_MN+Russia_Srubnaya	0.00401219	Russia_Srubnaya	1.49523	0.183205	8.16154	FALSE	5	FALSE
Kazakhstan_CentralKazakhSteppe_Sarmatian.SG	Altai_N+Germany_EN_LBK+Hungary_EN_HG_Koros+China_YR_MN+Russia_Srubnaya	0.00388825	Altai_N	-0.107139	0.0539485	-1.98595	FALSE	5	FALSE
Kazakhstan_CentralKazakhSteppe_Sarmatian.SG	Altai_N+Germany_EN_LBK+Hungary_EN_HG_Koros+China_YR_MN+Russia_Srubnaya	0.00388825	Germany_EN_LBK	-0.241471	0.099497	-2.42691	FALSE	5	FALSE
Kazakhstan_CentralKazakhSteppe_Sarmatian.SG	Altai_N+Germany_EN_LBK+Hungary_EN_HG_Koros+China_YR_MN+Russia_Srubnaya	0.00388825	Hungary_EN_HG_Koros	-0.188964	0.0958681	-1.97108	FALSE	5	FALSE
Kazakhstan_CentralKazakhSteppe_Sarmatian.SG	Altai_N+Germany_EN_LBK+Hungary_EN_HG_Koros+China_YR_MN+Russia_Srubnaya	0.00388825	China_YR_MN	0.142462	0.0262439	5.42841	FALSE	5	FALSE
Kazakhstan_CentralKazakhSteppe_Sarmatian.SG	Altai_N+Germany_EN_LBK+Hungary_EN_HG_Koros+China_YR_MN+Russia_Srubnaya	0.00388825	Russia_Srubnaya	1.39511	0.125396	11.1256	FALSE	5	FALSE
Kazakhstan_CentralKazakhSteppe_Sarmatian.SG	BMAC+Germany_EN_LBK+China_YR_MN+Yakutia_LNBA+Russia_Srubnaya	0.00379056	BMAC	0.207676	0.0460696	4.50787	FALSE	5	FALSE
Kazakhstan_CentralKazakhSteppe_Sarmatian.SG	BMAC+Germany_EN_LBK+China_YR_MN+Yakutia_LNBA+Russia_Srubnaya	0.00379056	Germany_EN_LBK	-0.0272237	0.050802	-0.535878	FALSE	5	FALSE
Kazakhstan_CentralKazakhSteppe_Sarmatian.SG	BMAC+Germany_EN_LBK+China_YR_MN+Yakutia_LNBA+Russia_Srubnaya	0.00379056	China_YR_MN	-0.0341938	0.0537348	-0.636344	FALSE	5	FALSE
Kazakhstan_CentralKazakhSteppe_Sarmatian.SG	BMAC+Germany_EN_LBK+China_YR_MN+Yakutia_LNBA+Russia_Srubnaya	0.00379056	Yakutia_LNBA	0.138877	0.0556259	2.49662	FALSE	5	FALSE
Kazakhstan_CentralKazakhSteppe_Sarmatian.SG	BMAC+Germany_EN_LBK+China_YR_MN+Yakutia_LNBA+Russia_Srubnaya	0.00379056	Russia_Srubnaya	0.714865	0.085093	8.40098	FALSE	5	FALSE
Kazakhstan_CentralKazakhSteppe_Sarmatian.SG	Altai_N+Tyumen_HG+Germany_EN_LBK+Yakutia_LNBA+Russia_Srubnaya	0.00355323	Altai_N	-0.128985	0.133729	-0.964527	FALSE	5	FALSE
Kazakhstan_CentralKazakhSteppe_Sarmatian.SG	Altai_N+Tyumen_HG+Germany_EN_LBK+Yakutia_LNBA+Russia_Srubnaya	0.00355323	Tyumen_HG	-0.0757043	0.153675	-0.492626	FALSE	5	FALSE
Kazakhstan_CentralKazakhSteppe_Sarmatian.SG	Altai_N+Tyumen_HG+Germany_EN_LBK+Yakutia_LNBA+Russia_Srubnaya	0.00355323	Germany_EN_LBK	-0.374954	0.123552	-3.03479	FALSE	5	FALSE
Kazakhstan_CentralKazakhSteppe_Sarmatian.SG	Altai_N+Tyumen_HG+Germany_EN_LBK+Yakutia_LNBA+Russia_Srubnaya	0.00355323	Yakutia_LNBA	0.153368	0.051693	2.9669	FALSE	5	FALSE
Kazakhstan_CentralKazakhSteppe_Sarmatian.SG	Altai_N+Tyumen_HG+Germany_EN_LBK+Yakutia_LNBA+Russia_Srubnaya	0.00355323	Russia_Srubnaya	1.42628	0.201851	7.06598	FALSE	5	FALSE
Kazakhstan_CentralKazakhSteppe_Sarmatian.SG	BMAC+China_AmurRiver_N+China_YR_MN+Yakutia_LNBA+Russia_Srubnaya	0.00353184	BMAC	0.21258	0.0435487	4.88143	FALSE	5	FALSE
Kazakhstan_CentralKazakhSteppe_Sarmatian.SG	BMAC+China_AmurRiver_N+China_YR_MN+Yakutia_LNBA+Russia_Srubnaya	0.00353184	China_AmurRiver_N	-0.00318762	0.0808283	-0.039437	FALSE	5	FALSE
Kazakhstan_CentralKazakhSteppe_Sarmatian.SG	BMAC+China_AmurRiver_N+China_YR_MN+Yakutia_LNBA+Russia_Srubnaya	0.00353184	China_YR_MN	-0.049939	0.0786956	-0.634585	FALSE	5	FALSE
Kazakhstan_CentralKazakhSteppe_Sarmatian.SG	BMAC+China_AmurRiver_N+China_YR_MN+Yakutia_LNBA+Russia_Srubnaya	0.00353184	Yakutia_LNBA	0.162153	0.0547783	2.96017	FALSE	5	FALSE
Kazakhstan_CentralKazakhSteppe_Sarmatian.SG	BMAC+China_AmurRiver_N+China_YR_MN+Yakutia_LNBA+Russia_Srubnaya	0.00353184	Russia_Srubnaya	0.678394	0.0464331	14.6101	FALSE	5	FALSE
Kazakhstan_CentralKazakhSteppe_Sarmatian.SG	Altai_N+Germany_EN_LBK+China_AmurRiver_N+Yakutia_LNBA+Russia_Srubnaya	0.00339626	Altai_N	-0.186598	0.0598129	-3.1197	FALSE	5	FALSE
Kazakhstan_CentralKazakhSteppe_Sarmatian.SG	Altai_N+Germany_EN_LBK+China_AmurRiver_N+Yakutia_LNBA+Russia_Srubnaya	0.00339626	Germany_EN_LBK	-0.338633	0.0888802	-3.80999	FALSE	5	FALSE
Kazakhstan_CentralKazakhSteppe_Sarmatian.SG	Altai_N+Germany_EN_LBK+China_AmurRiver_N+Yakutia_LNBA+Russia_Srubnaya	0.00339626	China_AmurRiver_N	0.0508582	0.0562742	0.903758	FALSE	5	FALSE
Kazakhstan_CentralKazakhSteppe_Sarmatian.SG	Altai_N+Germany_EN_LBK+China_AmurRiver_N+Yakutia_LNBA+Russia_Srubnaya	0.00339626	Yakutia_LNBA	0.120493	0.0721706	1.66956	FALSE	5	FALSE
Kazakhstan_CentralKazakhSteppe_Sarmatian.SG	Altai_N+Germany_EN_LBK+China_AmurRiver_N+Yakutia_LNBA+Russia_Srubnaya	0.00339626	Russia_Srubnaya	1.35388	0.121291	11.1622	FALSE	5	FALSE
Kazakhstan_CentralKazakhSteppe_Sarmatian.SG	Altai_N+BMAC+EHG+China_YR_MN+Russia_Srubnaya	0.00334635	Altai_N	-0.133092	0.102422	-1.29945	FALSE	5	FALSE
Kazakhstan_CentralKazakhSteppe_Sarmatian.SG	Altai_N+BMAC+EHG+China_YR_MN+Russia_Srubnaya	0.00334635	BMAC	0.259345	0.0538934	4.81219	FALSE	5	FALSE
Kazakhstan_CentralKazakhSteppe_Sarmatian.SG	Altai_N+BMAC+EHG+China_YR_MN+Russia_Srubnaya	0.00334635	EHG	0.329976	0.162433	2.03146	FALSE	5	FALSE
Kazakhstan_CentralKazakhSteppe_Sarmatian.SG	Altai_N+BMAC+EHG+China_YR_MN+Russia_Srubnaya	0.00334635	China_YR_MN	0.133654	0.0405476	3.29623	FALSE	5	FALSE
Kazakhstan_CentralKazakhSteppe_Sarmatian.SG	Altai_N+BMAC+EHG+China_YR_MN+Russia_Srubnaya	0.00334635	Russia_Srubnaya	0.410116	0.138454	2.96212	FALSE	5	FALSE
Kazakhstan_CentralKazakhSteppe_Sarmatian.SG	Tyumen_HG+BMAC+Hungary_EN_HG_Koros+China_AmurRiver_N+Russia_Srubnaya	0.00331195	Tyumen_HG	0.0435341	0.0415883	1.04679	FALSE	5	FALSE
Kazakhstan_CentralKazakhSteppe_Sarmatian.SG	Tyumen_HG+BMAC+Hungary_EN_HG_Koros+China_AmurRiver_N+Russia_Srubnaya	0.00331195	BMAC	0.138906	0.0886207	1.56742	FALSE	5	FALSE
Kazakhstan_CentralKazakhSteppe_Sarmatian.SG	Tyumen_HG+BMAC+Hungary_EN_HG_Koros+China_AmurRiver_N+Russia_Srubnaya	0.00331195	Hungary_EN_HG_Koros	-0.128036	0.16039	-0.798277	FALSE	5	FALSE
Kazakhstan_CentralKazakhSteppe_Sarmatian.SG	Tyumen_HG+BMAC+Hungary_EN_HG_Koros+China_AmurRiver_N+Russia_Srubnaya	0.00331195	China_AmurRiver_N	0.0856971	0.0182065	4.70694	FALSE	5	FALSE
Kazakhstan_CentralKazakhSteppe_Sarmatian.SG	Tyumen_HG+BMAC+Hungary_EN_HG_Koros+China_AmurRiver_N+Russia_Srubnaya	0.00331195	Russia_Srubnaya	0.859899	0.261355	3.29016	FALSE	5	FALSE
Kazakhstan_CentralKazakhSteppe_Sarmatian.SG	Altai_N+BMAC+Mongolia_N_North+Yakutia_LNBA+Russia_Srubnaya	0.00322602	Altai_N	0.0374192	0.0331447	1.12896	FALSE	5	FALSE
Kazakhstan_CentralKazakhSteppe_Sarmatian.SG	Altai_N+BMAC+Mongolia_N_North+Yakutia_LNBA+Russia_Srubnaya	0.00322602	BMAC	0.194485	0.044086	4.41149	FALSE	5	FALSE
Kazakhstan_CentralKazakhSteppe_Sarmatian.SG	Altai_N+BMAC+Mongolia_N_North+Yakutia_LNBA+Russia_Srubnaya	0.00322602	Mongolia_N_North	0.0924803	0.0923081	1.00187	FALSE	5	FALSE
Kazakhstan_CentralKazakhSteppe_Sarmatian.SG	Altai_N+BMAC+Mongolia_N_North+Yakutia_LNBA+Russia_Srubnaya	0.00322602	Yakutia_LNBA	-0.00772517	0.104625	-0.0738365	FALSE	5	FALSE
Kazakhstan_CentralKazakhSteppe_Sarmatian.SG	Altai_N+BMAC+Mongolia_N_North+Yakutia_LNBA+Russia_Srubnaya	0.00322602	Russia_Srubnaya	0.683341	0.050111	13.6365	FALSE	5	FALSE
Kazakhstan_CentralKazakhSteppe_Sarmatian.SG	Altai_N+BMAC+China_YR_MN+Yakutia_LNBA+Russia_Srubnaya	0.00320571	Altai_N	0.0164698	0.0335951	0.490244	FALSE	5	FALSE
Kazakhstan_CentralKazakhSteppe_Sarmatian.SG	Altai_N+BMAC+China_YR_MN+Yakutia_LNBA+Russia_Srubnaya	0.00320571	BMAC	0.214584	0.0440222	4.87446	FALSE	5	FALSE
Kazakhstan_CentralKazakhSteppe_Sarmatian.SG	Altai_N+BMAC+China_YR_MN+Yakutia_LNBA+Russia_Srubnaya	0.00320571	China_YR_MN	-0.0526421	0.0514462	-1.02325	FALSE	5	FALSE
Kazakhstan_CentralKazakhSteppe_Sarmatian.SG	Altai_N+BMAC+China_YR_MN+Yakutia_LNBA+Russia_Srubnaya	0.00320571	Yakutia_LNBA	0.150757	0.0602557	2.50195	FALSE	5	FALSE
Kazakhstan_CentralKazakhSteppe_Sarmatian.SG	Altai_N+BMAC+China_YR_MN+Yakutia_LNBA+Russia_Srubnaya	0.00320571	Russia_Srubnaya	0.670831	0.0496453	13.5125	FALSE	5	FALSE
Kazakhstan_CentralKazakhSteppe_Sarmatian.SG	Altai_N+Tyumen_HG+BMAC+China_AmurRiver_N+Russia_Srubnaya	0.00315907	Altai_N	-0.147514	0.118461	-1.24525	FALSE	5	FALSE
Kazakhstan_CentralKazakhSteppe_Sarmatian.SG	Altai_N+Tyumen_HG+BMAC+China_AmurRiver_N+Russia_Srubnaya	0.00315907	Tyumen_HG	0.205008	0.11132	1.8416	FALSE	5	FALSE
Kazakhstan_CentralKazakhSteppe_Sarmatian.SG	Altai_N+Tyumen_HG+BMAC+China_AmurRiver_N+Russia_Srubnaya	0.00315907	BMAC	0.189936	0.0448988	4.2303	FALSE	5	FALSE
Kazakhstan_CentralKazakhSteppe_Sarmatian.SG	Altai_N+Tyumen_HG+BMAC+China_AmurRiver_N+Russia_Srubnaya	0.00315907	China_AmurRiver_N	0.124913	0.0403132	3.09857	FALSE	5	FALSE
Kazakhstan_CentralKazakhSteppe_Sarmatian.SG	Altai_N+Tyumen_HG+BMAC+China_AmurRiver_N+Russia_Srubnaya	0.00315907	Russia_Srubnaya	0.627657	0.0573732	10.9399	FALSE	5	FALSE
Kazakhstan_CentralKazakhSteppe_Sarmatian.SG	BMAC+Hungary_EN_HG_Koros+China_AmurRiver_N+China_YR_MN+Russia_Srubnaya	0.00301385	BMAC	0.0934987	0.0628431	1.48781	FALSE	5	FALSE
Kazakhstan_CentralKazakhSteppe_Sarmatian.SG	BMAC+Hungary_EN_HG_Koros+China_AmurRiver_N+China_YR_MN+Russia_Srubnaya	0.00301385	Hungary_EN_HG_Koros	-0.215321	0.110872	-1.94207	FALSE	5	FALSE
Kazakhstan_CentralKazakhSteppe_Sarmatian.SG	BMAC+Hungary_EN_HG_Koros+China_AmurRiver_N+China_YR_MN+Russia_Srubnaya	0.00301385	China_AmurRiver_N	0.144226	0.077325	1.86519	FALSE	5	FALSE
Kazakhstan_CentralKazakhSteppe_Sarmatian.SG	BMAC+Hungary_EN_HG_Koros+China_AmurRiver_N+China_YR_MN+Russia_Srubnaya	0.00301385	China_YR_MN	-0.0487787	0.0855275	-0.570328	FALSE	5	FALSE
Kazakhstan_CentralKazakhSteppe_Sarmatian.SG	BMAC+Hungary_EN_HG_Koros+China_AmurRiver_N+China_YR_MN+Russia_Srubnaya	0.00301385	Russia_Srubnaya	1.02638	0.159623	6.43002	FALSE	5	FALSE
Kazakhstan_CentralKazakhSteppe_Sarmatian.SG	Germany_EN_LBK+Mongolia_N_North+China_YR_MN+Yakutia_LNBA+Russia_Srubnaya	0.00294179	Germany_EN_LBK	-0.127072	0.0543759	-2.33692	FALSE	5	FALSE
Kazakhstan_CentralKazakhSteppe_Sarmatian.SG	Germany_EN_LBK+Mongolia_N_North+China_YR_MN+Yakutia_LNBA+Russia_Srubnaya	0.00294179	Mongolia_N_North	0.566902	0.203182	2.79012	FALSE	5	FALSE
Kazakhstan_CentralKazakhSteppe_Sarmatian.SG	Germany_EN_LBK+Mongolia_N_North+China_YR_MN+Yakutia_LNBA+Russia_Srubnaya	0.00294179	China_YR_MN	-0.214577	0.117193	-1.83098	FALSE	5	FALSE
Kazakhstan_CentralKazakhSteppe_Sarmatian.SG	Germany_EN_LBK+Mongolia_N_North+China_YR_MN+Yakutia_LNBA+Russia_Srubnaya	0.00294179	Yakutia_LNBA	-0.292874	0.130385	-2.24623	FALSE	5	FALSE
Kazakhstan_CentralKazakhSteppe_Sarmatian.SG	Germany_EN_LBK+Mongolia_N_North+China_YR_MN+Yakutia_LNBA+Russia_Srubnaya	0.00294179	Russia_Srubnaya	1.06762	0.0634858	16.8167	FALSE	5	FALSE
Kazakhstan_CentralKazakhSteppe_Sarmatian.SG	Altai_N+BMAC+China_AmurRiver_N+Yakutia_LNBA+Russia_Srubnaya	0.00287483	Altai_N	0.0214616	0.0327367	0.655583	FALSE	5	FALSE
Kazakhstan_CentralKazakhSteppe_Sarmatian.SG	Altai_N+BMAC+China_AmurRiver_N+Yakutia_LNBA+Russia_Srubnaya	0.00287483	BMAC	0.213553	0.0440709	4.84568	FALSE	5	FALSE
Kazakhstan_CentralKazakhSteppe_Sarmatian.SG	Altai_N+BMAC+China_AmurRiver_N+Yakutia_LNBA+Russia_Srubnaya	0.00287483	China_AmurRiver_N	-0.0398803	0.0515375	-0.773812	FALSE	5	FALSE
Kazakhstan_CentralKazakhSteppe_Sarmatian.SG	Altai_N+BMAC+China_AmurRiver_N+Yakutia_LNBA+Russia_Srubnaya	0.00287483	Yakutia_LNBA	0.140016	0.0646143	2.16695	FALSE	5	FALSE
Kazakhstan_CentralKazakhSteppe_Sarmatian.SG	Altai_N+BMAC+China_AmurRiver_N+Yakutia_LNBA+Russia_Srubnaya	0.00287483	Russia_Srubnaya	0.66485	0.0504426	13.1803	FALSE	5	FALSE
Kazakhstan_CentralKazakhSteppe_Sarmatian.SG	Altai_N+Hungary_EN_HG_Koros+China_AmurRiver_N+China_YR_MN+Russia_Srubnaya	0.00282011	Altai_N	-0.025446	0.0331486	-0.767634	FALSE	5	FALSE
Kazakhstan_CentralKazakhSteppe_Sarmatian.SG	Altai_N+Hungary_EN_HG_Koros+China_AmurRiver_N+China_YR_MN+Russia_Srubnaya	0.00282011	Hungary_EN_HG_Koros	-0.348265	0.0920192	-3.7847	FALSE	5	FALSE
Kazakhstan_CentralKazakhSteppe_Sarmatian.SG	Altai_N+Hungary_EN_HG_Koros+China_AmurRiver_N+China_YR_MN+Russia_Srubnaya	0.00282011	China_AmurRiver_N	0.197832	0.0898486	2.20183	FALSE	5	FALSE
Kazakhstan_CentralKazakhSteppe_Sarmatian.SG	Altai_N+Hungary_EN_HG_Koros+China_AmurRiver_N+China_YR_MN+Russia_Srubnaya	0.00282011	China_YR_MN	-0.0893718	0.0945887	-0.944846	FALSE	5	FALSE
Kazakhstan_CentralKazakhSteppe_Sarmatian.SG	Altai_N+Hungary_EN_HG_Koros+China_AmurRiver_N+China_YR_MN+Russia_Srubnaya	0.00282011	Russia_Srubnaya	1.26525	0.099798	12.6781	FALSE	5	FALSE
Kazakhstan_CentralKazakhSteppe_Sarmatian.SG	Tyumen_HG+Germany_EN_LBK+EHG+Yakutia_LNBA+Russia_Srubnaya	0.00280731	Tyumen_HG	-0.64288	39.6849	-0.0161996	FALSE	5	FALSE
Kazakhstan_CentralKazakhSteppe_Sarmatian.SG	Tyumen_HG+Germany_EN_LBK+EHG+Yakutia_LNBA+Russia_Srubnaya	0.00280731	Germany_EN_LBK	-0.60576	17.9744	-0.0337013	FALSE	5	FALSE
Kazakhstan_CentralKazakhSteppe_Sarmatian.SG	Tyumen_HG+Germany_EN_LBK+EHG+Yakutia_LNBA+Russia_Srubnaya	0.00280731	EHG	0.495138	44.096	0.0112286	FALSE	5	FALSE
Kazakhstan_CentralKazakhSteppe_Sarmatian.SG	Tyumen_HG+Germany_EN_LBK+EHG+Yakutia_LNBA+Russia_Srubnaya	0.00280731	Yakutia_LNBA	0.125867	1.75886	0.0715618	FALSE	5	FALSE
Kazakhstan_CentralKazakhSteppe_Sarmatian.SG	Tyumen_HG+Germany_EN_LBK+EHG+Yakutia_LNBA+Russia_Srubnaya	0.00280731	Russia_Srubnaya	1.62763	11.8076	0.137847	FALSE	5	FALSE
Kazakhstan_CentralKazakhSteppe_Sarmatian.SG	Germany_EN_LBK+Hungary_EN_HG_Koros+EHG+China_YR_MN+Russia_Srubnaya	0.00274036	Germany_EN_LBK	-0.220563	0.105535	-2.08994	FALSE	5	FALSE
Kazakhstan_CentralKazakhSteppe_Sarmatian.SG	Germany_EN_LBK+Hungary_EN_HG_Koros+EHG+China_YR_MN+Russia_Srubnaya	0.00274036	Hungary_EN_HG_Koros	-0.171107	0.101506	-1.68568	FALSE	5	FALSE
Kazakhstan_CentralKazakhSteppe_Sarmatian.SG	Germany_EN_LBK+Hungary_EN_HG_Koros+EHG+China_YR_MN+Russia_Srubnaya	0.00274036	EHG	-0.133195	0.0860429	-1.54801	FALSE	5	FALSE
Kazakhstan_CentralKazakhSteppe_Sarmatian.SG	Germany_EN_LBK+Hungary_EN_HG_Koros+EHG+China_YR_MN+Russia_Srubnaya	0.00274036	China_YR_MN	0.0972514	0.0162136	5.99813	FALSE	5	FALSE
Kazakhstan_CentralKazakhSteppe_Sarmatian.SG	Germany_EN_LBK+Hungary_EN_HG_Koros+EHG+China_YR_MN+Russia_Srubnaya	0.00274036	Russia_Srubnaya	1.42761	0.162623	8.77868	FALSE	5	FALSE
Kazakhstan_CentralKazakhSteppe_Sarmatian.SG	BMAC+Germany_EN_LBK+EHG+China_YR_MN+Russia_Srubnaya	0.00272769	BMAC	0.384782	0.245277	1.56876	FALSE	5	FALSE
Kazakhstan_CentralKazakhSteppe_Sarmatian.SG	BMAC+Germany_EN_LBK+EHG+China_YR_MN+Russia_Srubnaya	0.00272769	Germany_EN_LBK	0.262712	0.384897	0.682551	FALSE	5	FALSE
Kazakhstan_CentralKazakhSteppe_Sarmatian.SG	BMAC+Germany_EN_LBK+EHG+China_YR_MN+Russia_Srubnaya	0.00272769	EHG	0.369883	0.37835	0.977624	FALSE	5	FALSE
Kazakhstan_CentralKazakhSteppe_Sarmatian.SG	BMAC+Germany_EN_LBK+EHG+China_YR_MN+Russia_Srubnaya	0.00272769	China_YR_MN	0.0779767	0.0170113	4.58383	FALSE	5	FALSE
Kazakhstan_CentralKazakhSteppe_Sarmatian.SG	BMAC+Germany_EN_LBK+EHG+China_YR_MN+Russia_Srubnaya	0.00272769	Russia_Srubnaya	-0.0953538	0.994081	-0.0959216	FALSE	5	FALSE
Kazakhstan_CentralKazakhSteppe_Sarmatian.SG	Germany_EN_LBK+Hungary_EN_HG_Koros+China_AmurRiver_N+China_YR_MN+Russia_Srubnaya	0.00272327	Germany_EN_LBK	-0.0491888	0.0582608	-0.844287	FALSE	5	FALSE
Kazakhstan_CentralKazakhSteppe_Sarmatian.SG	Germany_EN_LBK+Hungary_EN_HG_Koros+China_AmurRiver_N+China_YR_MN+Russia_Srubnaya	0.00272327	Hungary_EN_HG_Koros	-0.281576	0.0998776	-2.81921	FALSE	5	FALSE
Kazakhstan_CentralKazakhSteppe_Sarmatian.SG	Germany_EN_LBK+Hungary_EN_HG_Koros+China_AmurRiver_N+China_YR_MN+Russia_Srubnaya	0.00272327	China_AmurRiver_N	0.142212	0.0864525	1.64498	FALSE	5	FALSE
Kazakhstan_CentralKazakhSteppe_Sarmatian.SG	Germany_EN_LBK+Hungary_EN_HG_Koros+China_AmurRiver_N+China_YR_MN+Russia_Srubnaya	0.00272327	China_YR_MN	-0.050785	0.0937181	-0.541891	FALSE	5	FALSE
Kazakhstan_CentralKazakhSteppe_Sarmatian.SG	Germany_EN_LBK+Hungary_EN_HG_Koros+China_AmurRiver_N+China_YR_MN+Russia_Srubnaya	0.00272327	Russia_Srubnaya	1.23934	0.0864285	14.3394	FALSE	5	FALSE
Kazakhstan_CentralKazakhSteppe_Sarmatian.SG	Hungary_EN_HG_Koros+EHG+China_AmurRiver_N+China_YR_MN+Russia_Srubnaya	0.00263358	Hungary_EN_HG_Koros	-0.338673	0.0888297	-3.81262	FALSE	5	FALSE
Kazakhstan_CentralKazakhSteppe_Sarmatian.SG	Hungary_EN_HG_Koros+EHG+China_AmurRiver_N+China_YR_MN+Russia_Srubnaya	0.00263358	EHG	-0.01862	0.0485205	-0.383755	FALSE	5	FALSE
Kazakhstan_CentralKazakhSteppe_Sarmatian.SG	Hungary_EN_HG_Koros+EHG+China_AmurRiver_N+China_YR_MN+Russia_Srubnaya	0.00263358	China_AmurRiver_N	0.187275	0.0892562	2.09817	FALSE	5	FALSE
Kazakhstan_CentralKazakhSteppe_Sarmatian.SG	Hungary_EN_HG_Koros+EHG+China_AmurRiver_N+China_YR_MN+Russia_Srubnaya	0.00263358	China_YR_MN	-0.0914855	0.0972993	-0.940248	FALSE	5	FALSE
Kazakhstan_CentralKazakhSteppe_Sarmatian.SG	Hungary_EN_HG_Koros+EHG+China_AmurRiver_N+China_YR_MN+Russia_Srubnaya	0.00263358	Russia_Srubnaya	1.2615	0.109538	11.5166	FALSE	5	FALSE
Kazakhstan_CentralKazakhSteppe_Sarmatian.SG	Altai_N+BMAC+Hungary_EN_HG_Koros+China_AmurRiver_N+Russia_Srubnaya	0.00239329	Altai_N	0.0188251	0.0472814	0.39815	FALSE	5	FALSE
Kazakhstan_CentralKazakhSteppe_Sarmatian.SG	Altai_N+BMAC+Hungary_EN_HG_Koros+China_AmurRiver_N+Russia_Srubnaya	0.00239329	BMAC	0.10858	0.095285	1.13953	FALSE	5	FALSE
Kazakhstan_CentralKazakhSteppe_Sarmatian.SG	Altai_N+BMAC+Hungary_EN_HG_Koros+China_AmurRiver_N+Russia_Srubnaya	0.00239329	Hungary_EN_HG_Koros	-0.182264	0.165524	-1.10113	FALSE	5	FALSE
Kazakhstan_CentralKazakhSteppe_Sarmatian.SG	Altai_N+BMAC+Hungary_EN_HG_Koros+China_AmurRiver_N+Russia_Srubnaya	0.00239329	China_AmurRiver_N	0.0889052	0.0326131	2.72606	FALSE	5	FALSE
Kazakhstan_CentralKazakhSteppe_Sarmatian.SG	Altai_N+BMAC+Hungary_EN_HG_Koros+China_AmurRiver_N+Russia_Srubnaya	0.00239329	Russia_Srubnaya	0.965953	0.26507	3.64415	FALSE	5	FALSE
Kazakhstan_CentralKazakhSteppe_Sarmatian.SG	Hungary_EN_HG_Koros+China_AmurRiver_N+China_YR_MN+Yakutia_LNBA+Russia_Srubnaya	0.00236005	Hungary_EN_HG_Koros	-0.325222	0.0923422	-3.52193	FALSE	5	FALSE
Kazakhstan_CentralKazakhSteppe_Sarmatian.SG	Hungary_EN_HG_Koros+China_AmurRiver_N+China_YR_MN+Yakutia_LNBA+Russia_Srubnaya	0.00236005	China_AmurRiver_N	0.157567	0.100223	1.57216	FALSE	5	FALSE
Kazakhstan_CentralKazakhSteppe_Sarmatian.SG	Hungary_EN_HG_Koros+China_AmurRiver_N+China_YR_MN+Yakutia_LNBA+Russia_Srubnaya	0.00236005	China_YR_MN	-0.0765163	0.0938896	-0.81496	FALSE	5	FALSE
Kazakhstan_CentralKazakhSteppe_Sarmatian.SG	Hungary_EN_HG_Koros+China_AmurRiver_N+China_YR_MN+Yakutia_LNBA+Russia_Srubnaya	0.00236005	Yakutia_LNBA	0.0176787	0.0672007	0.263073	FALSE	5	FALSE
Kazakhstan_CentralKazakhSteppe_Sarmatian.SG	Hungary_EN_HG_Koros+China_AmurRiver_N+China_YR_MN+Yakutia_LNBA+Russia_Srubnaya	0.00236005	Russia_Srubnaya	1.22649	0.0952452	12.8772	FALSE	5	FALSE
Kazakhstan_CentralKazakhSteppe_Sarmatian.SG	Tyumen_HG+Hungary_EN_HG_Koros+China_AmurRiver_N+China_YR_MN+Russia_Srubnaya	0.00235772	Tyumen_HG	-0.011629	0.0333089	-0.349126	FALSE	5	FALSE
Kazakhstan_CentralKazakhSteppe_Sarmatian.SG	Tyumen_HG+Hungary_EN_HG_Koros+China_AmurRiver_N+China_YR_MN+Russia_Srubnaya	0.00235772	Hungary_EN_HG_Koros	-0.340939	0.094819	-3.59569	FALSE	5	FALSE
Kazakhstan_CentralKazakhSteppe_Sarmatian.SG	Tyumen_HG+Hungary_EN_HG_Koros+China_AmurRiver_N+China_YR_MN+Russia_Srubnaya	0.00235772	China_AmurRiver_N	0.187229	0.0903305	2.07272	FALSE	5	FALSE
Kazakhstan_CentralKazakhSteppe_Sarmatian.SG	Tyumen_HG+Hungary_EN_HG_Koros+China_AmurRiver_N+China_YR_MN+Russia_Srubnaya	0.00235772	China_YR_MN	-0.0907574	0.0975413	-0.930452	FALSE	5	FALSE
Kazakhstan_CentralKazakhSteppe_Sarmatian.SG	Tyumen_HG+Hungary_EN_HG_Koros+China_AmurRiver_N+China_YR_MN+Russia_Srubnaya	0.00235772	Russia_Srubnaya	1.2561	0.110107	11.4079	FALSE	5	FALSE
Kazakhstan_CentralKazakhSteppe_Sarmatian.SG	Germany_EN_LBK+Hungary_EN_HG_Koros+China_AmurRiver_N+Yakutia_LNBA+Russia_Srubnaya	0.00227512	Germany_EN_LBK	-0.0547145	0.0591665	-0.924756	FALSE	5	FALSE
Kazakhstan_CentralKazakhSteppe_Sarmatian.SG	Germany_EN_LBK+Hungary_EN_HG_Koros+China_AmurRiver_N+Yakutia_LNBA+Russia_Srubnaya	0.00227512	Hungary_EN_HG_Koros	-0.272432	0.0978201	-2.78503	FALSE	5	FALSE
Kazakhstan_CentralKazakhSteppe_Sarmatian.SG	Germany_EN_LBK+Hungary_EN_HG_Koros+China_AmurRiver_N+Yakutia_LNBA+Russia_Srubnaya	0.00227512	China_AmurRiver_N	0.101501	0.0612151	1.65811	FALSE	5	FALSE
Kazakhstan_CentralKazakhSteppe_Sarmatian.SG	Germany_EN_LBK+Hungary_EN_HG_Koros+China_AmurRiver_N+Yakutia_LNBA+Russia_Srubnaya	0.00227512	Yakutia_LNBA	-0.00506195	0.0680769	-0.0743563	FALSE	5	FALSE
Kazakhstan_CentralKazakhSteppe_Sarmatian.SG	Germany_EN_LBK+Hungary_EN_HG_Koros+China_AmurRiver_N+Yakutia_LNBA+Russia_Srubnaya	0.00227512	Russia_Srubnaya	1.23071	0.0951555	12.9336	FALSE	5	FALSE
Kazakhstan_CentralKazakhSteppe_Sarmatian.SG	Altai_N+Germany_EN_LBK+China_YR_MN+Yakutia_LNBA+Russia_Srubnaya	0.00215086	Altai_N	-0.187432	0.0601531	-3.11592	FALSE	5	FALSE
Kazakhstan_CentralKazakhSteppe_Sarmatian.SG	Altai_N+Germany_EN_LBK+China_YR_MN+Yakutia_LNBA+Russia_Srubnaya	0.00215086	Germany_EN_LBK	-0.338249	0.0891652	-3.79351	FALSE	5	FALSE
Kazakhstan_CentralKazakhSteppe_Sarmatian.SG	Altai_N+Germany_EN_LBK+China_YR_MN+Yakutia_LNBA+Russia_Srubnaya	0.00215086	China_YR_MN	0.0341215	0.0594703	0.573757	FALSE	5	FALSE
Kazakhstan_CentralKazakhSteppe_Sarmatian.SG	Altai_N+Germany_EN_LBK+China_YR_MN+Yakutia_LNBA+Russia_Srubnaya	0.00215086	Yakutia_LNBA	0.143483	0.0703907	2.03838	FALSE	5	FALSE
Kazakhstan_CentralKazakhSteppe_Sarmatian.SG	Altai_N+Germany_EN_LBK+China_YR_MN+Yakutia_LNBA+Russia_Srubnaya	0.00215086	Russia_Srubnaya	1.34808	0.1206	11.1781	FALSE	5	FALSE
Kazakhstan_CentralKazakhSteppe_Sarmatian.SG	Altai_N+Hungary_EN_HG_Koros+China_AmurRiver_N+Yakutia_LNBA+Russia_Srubnaya	0.00204795	Altai_N	-0.0319736	0.0361526	-0.884407	FALSE	5	FALSE
Kazakhstan_CentralKazakhSteppe_Sarmatian.SG	Altai_N+Hungary_EN_HG_Koros+China_AmurRiver_N+Yakutia_LNBA+Russia_Srubnaya	0.00204795	Hungary_EN_HG_Koros	-0.323216	0.091358	-3.5379	FALSE	5	FALSE
Kazakhstan_CentralKazakhSteppe_Sarmatian.SG	Altai_N+Hungary_EN_HG_Koros+China_AmurRiver_N+Yakutia_LNBA+Russia_Srubnaya	0.00204795	China_AmurRiver_N	0.0838135	0.0632539	1.32503	FALSE	5	FALSE
Kazakhstan_CentralKazakhSteppe_Sarmatian.SG	Altai_N+Hungary_EN_HG_Koros+China_AmurRiver_N+Yakutia_LNBA+Russia_Srubnaya	0.00204795	Yakutia_LNBA	0.0430008	0.0753371	0.570778	FALSE	5	FALSE
Kazakhstan_CentralKazakhSteppe_Sarmatian.SG	Altai_N+Hungary_EN_HG_Koros+China_AmurRiver_N+Yakutia_LNBA+Russia_Srubnaya	0.00204795	Russia_Srubnaya	1.22838	0.0950493	12.9236	FALSE	5	FALSE
Kazakhstan_CentralKazakhSteppe_Sarmatian.SG	Germany_EN_LBK+EHG+China_AmurRiver_N+Yakutia_LNBA+Russia_Srubnaya	0.00189757	Germany_EN_LBK	-0.311586	0.0903916	-3.44706	FALSE	5	FALSE
Kazakhstan_CentralKazakhSteppe_Sarmatian.SG	Germany_EN_LBK+EHG+China_AmurRiver_N+Yakutia_LNBA+Russia_Srubnaya	0.00189757	EHG	-0.234839	0.0874805	-2.68448	FALSE	5	FALSE
Kazakhstan_CentralKazakhSteppe_Sarmatian.SG	Germany_EN_LBK+EHG+China_AmurRiver_N+Yakutia_LNBA+Russia_Srubnaya	0.00189757	China_AmurRiver_N	0.00591006	0.061379	0.096288	FALSE	5	FALSE
Kazakhstan_CentralKazakhSteppe_Sarmatian.SG	Germany_EN_LBK+EHG+China_AmurRiver_N+Yakutia_LNBA+Russia_Srubnaya	0.00189757	Yakutia_LNBA	0.0932638	0.0711537	1.31074	FALSE	5	FALSE
Kazakhstan_CentralKazakhSteppe_Sarmatian.SG	Germany_EN_LBK+EHG+China_AmurRiver_N+Yakutia_LNBA+Russia_Srubnaya	0.00189757	Russia_Srubnaya	1.44725	0.167532	8.63867	FALSE	5	FALSE
Kazakhstan_CentralKazakhSteppe_Sarmatian.SG	Tyumen_HG+Germany_EN_LBK+China_AmurRiver_N+Yakutia_LNBA+Russia_Srubnaya	0.00184936	Tyumen_HG	-0.205003	0.0774184	-2.64798	FALSE	5	FALSE
Kazakhstan_CentralKazakhSteppe_Sarmatian.SG	Tyumen_HG+Germany_EN_LBK+China_AmurRiver_N+Yakutia_LNBA+Russia_Srubnaya	0.00184936	Germany_EN_LBK	-0.406778	0.121948	-3.33565	FALSE	5	FALSE
Kazakhstan_CentralKazakhSteppe_Sarmatian.SG	Tyumen_HG+Germany_EN_LBK+China_AmurRiver_N+Yakutia_LNBA+Russia_Srubnaya	0.00184936	China_AmurRiver_N	0.00484917	0.0625388	0.0775385	FALSE	5	FALSE
Kazakhstan_CentralKazakhSteppe_Sarmatian.SG	Tyumen_HG+Germany_EN_LBK+China_AmurRiver_N+Yakutia_LNBA+Russia_Srubnaya	0.00184936	Yakutia_LNBA	0.103978	0.0742814	1.39978	FALSE	5	FALSE
Kazakhstan_CentralKazakhSteppe_Sarmatian.SG	Tyumen_HG+Germany_EN_LBK+China_AmurRiver_N+Yakutia_LNBA+Russia_Srubnaya	0.00184936	Russia_Srubnaya	1.50295	0.189013	7.95159	FALSE	5	FALSE
Kazakhstan_CentralKazakhSteppe_Sarmatian.SG	BMAC+Hungary_EN_HG_Koros+EHG+China_YR_MN+Russia_Srubnaya	0.00182179	BMAC	0.20639	0.0953057	2.16556	FALSE	5	FALSE
Kazakhstan_CentralKazakhSteppe_Sarmatian.SG	BMAC+Hungary_EN_HG_Koros+EHG+China_YR_MN+Russia_Srubnaya	0.00182179	Hungary_EN_HG_Koros	-0.0405879	0.158008	-0.256872	FALSE	5	FALSE
Kazakhstan_CentralKazakhSteppe_Sarmatian.SG	BMAC+Hungary_EN_HG_Koros+EHG+China_YR_MN+Russia_Srubnaya	0.00182179	EHG	0.115825	0.0624242	1.85545	FALSE	5	FALSE
Kazakhstan_CentralKazakhSteppe_Sarmatian.SG	BMAC+Hungary_EN_HG_Koros+EHG+China_YR_MN+Russia_Srubnaya	0.00182179	China_YR_MN	0.0845199	0.0178086	4.74602	FALSE	5	FALSE
Kazakhstan_CentralKazakhSteppe_Sarmatian.SG	BMAC+Hungary_EN_HG_Koros+EHG+China_YR_MN+Russia_Srubnaya	0.00182179	Russia_Srubnaya	0.633853	0.284525	2.22776	FALSE	5	FALSE
Kazakhstan_CentralKazakhSteppe_Sarmatian.SG	Hungary_EN_HG_Koros+EHG+China_AmurRiver_N+Yakutia_LNBA+Russia_Srubnaya	0.00178825	Hungary_EN_HG_Koros	-0.315538	0.0911124	-3.46318	FALSE	5	FALSE
Kazakhstan_CentralKazakhSteppe_Sarmatian.SG	Hungary_EN_HG_Koros+EHG+China_AmurRiver_N+Yakutia_LNBA+Russia_Srubnaya	0.00178825	EHG	-0.0171405	0.0519175	-0.330149	FALSE	5	FALSE
Kazakhstan_CentralKazakhSteppe_Sarmatian.SG	Hungary_EN_HG_Koros+EHG+China_AmurRiver_N+Yakutia_LNBA+Russia_Srubnaya	0.00178825	China_AmurRiver_N	0.0849233	0.0671352	1.26496	FALSE	5	FALSE
Kazakhstan_CentralKazakhSteppe_Sarmatian.SG	Hungary_EN_HG_Koros+EHG+China_AmurRiver_N+Yakutia_LNBA+Russia_Srubnaya	0.00178825	Yakutia_LNBA	0.0235861	0.0753372	0.313074	FALSE	5	FALSE
Kazakhstan_CentralKazakhSteppe_Sarmatian.SG	Hungary_EN_HG_Koros+EHG+China_AmurRiver_N+Yakutia_LNBA+Russia_Srubnaya	0.00178825	Russia_Srubnaya	1.22417	0.101157	12.1017	FALSE	5	FALSE
Kazakhstan_CentralKazakhSteppe_Sarmatian.SG	Germany_EN_LBK+EHG+China_YR_MN+Yakutia_LNBA+Russia_Srubnaya	0.00177554	Germany_EN_LBK	-0.315581	0.0908438	-3.47389	FALSE	5	FALSE
Kazakhstan_CentralKazakhSteppe_Sarmatian.SG	Germany_EN_LBK+EHG+China_YR_MN+Yakutia_LNBA+Russia_Srubnaya	0.00177554	EHG	-0.250958	0.091754	-2.73511	FALSE	5	FALSE
Kazakhstan_CentralKazakhSteppe_Sarmatian.SG	Germany_EN_LBK+EHG+China_YR_MN+Yakutia_LNBA+Russia_Srubnaya	0.00177554	China_YR_MN	-0.0278589	0.0674113	-0.413267	FALSE	5	FALSE
Kazakhstan_CentralKazakhSteppe_Sarmatian.SG	Germany_EN_LBK+EHG+China_YR_MN+Yakutia_LNBA+Russia_Srubnaya	0.00177554	Yakutia_LNBA	0.128395	0.0705616	1.81962	FALSE	5	FALSE
Kazakhstan_CentralKazakhSteppe_Sarmatian.SG	Germany_EN_LBK+EHG+China_YR_MN+Yakutia_LNBA+Russia_Srubnaya	0.00177554	Russia_Srubnaya	1.466	0.172214	8.51266	FALSE	5	FALSE
Kazakhstan_CentralKazakhSteppe_Sarmatian.SG	Altai_N+Tyumen_HG+Hungary_EN_HG_Koros+Yakutia_LNBA+Russia_Srubnaya	0.00176559	Altai_N	-0.147253	0.130768	-1.12606	FALSE	5	FALSE
Kazakhstan_CentralKazakhSteppe_Sarmatian.SG	Altai_N+Tyumen_HG+Hungary_EN_HG_Koros+Yakutia_LNBA+Russia_Srubnaya	0.00176559	Tyumen_HG	0.106669	0.119894	0.889699	FALSE	5	FALSE
Kazakhstan_CentralKazakhSteppe_Sarmatian.SG	Altai_N+Tyumen_HG+Hungary_EN_HG_Koros+Yakutia_LNBA+Russia_Srubnaya	0.00176559	Hungary_EN_HG_Koros	-0.26357	0.0870684	-3.02716	FALSE	5	FALSE
Kazakhstan_CentralKazakhSteppe_Sarmatian.SG	Altai_N+Tyumen_HG+Hungary_EN_HG_Koros+Yakutia_LNBA+Russia_Srubnaya	0.00176559	Yakutia_LNBA	0.167678	0.0493554	3.39736	FALSE	5	FALSE
Kazakhstan_CentralKazakhSteppe_Sarmatian.SG	Altai_N+Tyumen_HG+Hungary_EN_HG_Koros+Yakutia_LNBA+Russia_Srubnaya	0.00176559	Russia_Srubnaya	1.13648	0.108843	10.4414	FALSE	5	FALSE
Kazakhstan_CentralKazakhSteppe_Sarmatian.SG	Tyumen_HG+Germany_EN_LBK+China_YR_MN+Yakutia_LNBA+Russia_Srubnaya	0.00169664	Tyumen_HG	-0.216129	0.0798203	-2.70769	FALSE	5	FALSE
Kazakhstan_CentralKazakhSteppe_Sarmatian.SG	Tyumen_HG+Germany_EN_LBK+China_YR_MN+Yakutia_LNBA+Russia_Srubnaya	0.00169664	Germany_EN_LBK	-0.413385	0.122573	-3.37255	FALSE	5	FALSE
Kazakhstan_CentralKazakhSteppe_Sarmatian.SG	Tyumen_HG+Germany_EN_LBK+China_YR_MN+Yakutia_LNBA+Russia_Srubnaya	0.00169664	China_YR_MN	-0.0251214	0.0669459	-0.37525	FALSE	5	FALSE
Kazakhstan_CentralKazakhSteppe_Sarmatian.SG	Tyumen_HG+Germany_EN_LBK+China_YR_MN+Yakutia_LNBA+Russia_Srubnaya	0.00169664	Yakutia_LNBA	0.136003	0.0720743	1.88698	FALSE	5	FALSE
Kazakhstan_CentralKazakhSteppe_Sarmatian.SG	Tyumen_HG+Germany_EN_LBK+China_YR_MN+Yakutia_LNBA+Russia_Srubnaya	0.00169664	Russia_Srubnaya	1.51863	0.192476	7.88997	FALSE	5	FALSE
Kazakhstan_CentralKazakhSteppe_Sarmatian.SG	Altai_N+Tyumen_HG+BMAC+China_YR_MN+Russia_Srubnaya	0.00165576	Altai_N	-0.146389	0.128888	-1.13578	FALSE	5	FALSE
Kazakhstan_CentralKazakhSteppe_Sarmatian.SG	Altai_N+Tyumen_HG+BMAC+China_YR_MN+Russia_Srubnaya	0.00165576	Tyumen_HG	0.214988	0.123041	1.74728	FALSE	5	FALSE
Kazakhstan_CentralKazakhSteppe_Sarmatian.SG	Altai_N+Tyumen_HG+BMAC+China_YR_MN+Russia_Srubnaya	0.00165576	BMAC	0.191636	0.0450192	4.25676	FALSE	5	FALSE
Kazakhstan_CentralKazakhSteppe_Sarmatian.SG	Altai_N+Tyumen_HG+BMAC+China_YR_MN+Russia_Srubnaya	0.00165576	China_YR_MN	0.135532	0.048255	2.80866	FALSE	5	FALSE
Kazakhstan_CentralKazakhSteppe_Sarmatian.SG	Altai_N+Tyumen_HG+BMAC+China_YR_MN+Russia_Srubnaya	0.00165576	Russia_Srubnaya	0.604233	0.0600236	10.0666	FALSE	5	FALSE
Kazakhstan_CentralKazakhSteppe_Sarmatian.SG	Altai_N+Germany_EN_LBK+EHG+China_AmurRiver_N+Russia_Srubnaya	0.00156524	Altai_N	-0.0925339	0.114254	-0.809897	FALSE	5	FALSE
Kazakhstan_CentralKazakhSteppe_Sarmatian.SG	Altai_N+Germany_EN_LBK+EHG+China_AmurRiver_N+Russia_Srubnaya	0.00156524	Germany_EN_LBK	-0.344853	0.0914851	-3.7695	FALSE	5	FALSE
Kazakhstan_CentralKazakhSteppe_Sarmatian.SG	Altai_N+Germany_EN_LBK+EHG+China_AmurRiver_N+Russia_Srubnaya	0.00156524	EHG	-0.0929466	0.167646	-0.554421	FALSE	5	FALSE
Kazakhstan_CentralKazakhSteppe_Sarmatian.SG	Altai_N+Germany_EN_LBK+EHG+China_AmurRiver_N+Russia_Srubnaya	0.00156524	China_AmurRiver_N	0.115374	0.0425383	2.71224	FALSE	5	FALSE
Kazakhstan_CentralKazakhSteppe_Sarmatian.SG	Altai_N+Germany_EN_LBK+EHG+China_AmurRiver_N+Russia_Srubnaya	0.00156524	Russia_Srubnaya	1.41496	0.17075	8.28671	FALSE	5	FALSE
Kazakhstan_CentralKazakhSteppe_Sarmatian.SG	Tyumen_HG+Hungary_EN_HG_Koros+China_AmurRiver_N+Yakutia_LNBA+Russia_Srubnaya	0.00150535	Tyumen_HG	-0.00979804	0.0345636	-0.283478	FALSE	5	FALSE
Kazakhstan_CentralKazakhSteppe_Sarmatian.SG	Tyumen_HG+Hungary_EN_HG_Koros+China_AmurRiver_N+Yakutia_LNBA+Russia_Srubnaya	0.00150535	Hungary_EN_HG_Koros	-0.318198	0.093651	-3.39769	FALSE	5	FALSE
Kazakhstan_CentralKazakhSteppe_Sarmatian.SG	Tyumen_HG+Hungary_EN_HG_Koros+China_AmurRiver_N+Yakutia_LNBA+Russia_Srubnaya	0.00150535	China_AmurRiver_N	0.0839187	0.0653894	1.28337	FALSE	5	FALSE
Kazakhstan_CentralKazakhSteppe_Sarmatian.SG	Tyumen_HG+Hungary_EN_HG_Koros+China_AmurRiver_N+Yakutia_LNBA+Russia_Srubnaya	0.00150535	Yakutia_LNBA	0.0252187	0.073746	0.341967	FALSE	5	FALSE
Kazakhstan_CentralKazakhSteppe_Sarmatian.SG	Tyumen_HG+Hungary_EN_HG_Koros+China_AmurRiver_N+Yakutia_LNBA+Russia_Srubnaya	0.00150535	Russia_Srubnaya	1.21886	0.101913	11.9598	FALSE	5	FALSE
Kazakhstan_CentralKazakhSteppe_Sarmatian.SG	BMAC+Germany_EN_LBK+Hungary_EN_HG_Koros+China_YR_MN+Russia_Srubnaya	0.00146084	BMAC	0.128498	0.0624592	2.05731	FALSE	5	FALSE
Kazakhstan_CentralKazakhSteppe_Sarmatian.SG	BMAC+Germany_EN_LBK+Hungary_EN_HG_Koros+China_YR_MN+Russia_Srubnaya	0.00146084	Germany_EN_LBK	-0.087739	0.0503577	-1.74231	FALSE	5	FALSE
Kazakhstan_CentralKazakhSteppe_Sarmatian.SG	BMAC+Germany_EN_LBK+Hungary_EN_HG_Koros+China_YR_MN+Russia_Srubnaya	0.00146084	Hungary_EN_HG_Koros	-0.0772773	0.123628	-0.625079	FALSE	5	FALSE
Kazakhstan_CentralKazakhSteppe_Sarmatian.SG	BMAC+Germany_EN_LBK+Hungary_EN_HG_Koros+China_YR_MN+Russia_Srubnaya	0.00146084	China_YR_MN	0.0930871	0.0153351	6.07022	FALSE	5	FALSE
Kazakhstan_CentralKazakhSteppe_Sarmatian.SG	BMAC+Germany_EN_LBK+Hungary_EN_HG_Koros+China_YR_MN+Russia_Srubnaya	0.00146084	Russia_Srubnaya	0.943431	0.155603	6.06308	FALSE	5	FALSE
Kazakhstan_CentralKazakhSteppe_Sarmatian.SG	Germany_EN_LBK+China_AmurRiver_N+Mongolia_N_North+Yakutia_LNBA+Russia_Srubnaya	0.00145475	Germany_EN_LBK	-0.139553	0.0533102	-2.61775	FALSE	5	FALSE
Kazakhstan_CentralKazakhSteppe_Sarmatian.SG	Germany_EN_LBK+China_AmurRiver_N+Mongolia_N_North+Yakutia_LNBA+Russia_Srubnaya	0.00145475	China_AmurRiver_N	-0.177984	0.110801	-1.60633	FALSE	5	FALSE
Kazakhstan_CentralKazakhSteppe_Sarmatian.SG	Germany_EN_LBK+China_AmurRiver_N+Mongolia_N_North+Yakutia_LNBA+Russia_Srubnaya	0.00145475	Mongolia_N_North	0.519895	0.196508	2.64566	FALSE	5	FALSE
Kazakhstan_CentralKazakhSteppe_Sarmatian.SG	Germany_EN_LBK+China_AmurRiver_N+Mongolia_N_North+Yakutia_LNBA+Russia_Srubnaya	0.00145475	Yakutia_LNBA	-0.2607	0.123254	-2.11515	FALSE	5	FALSE
Kazakhstan_CentralKazakhSteppe_Sarmatian.SG	Germany_EN_LBK+China_AmurRiver_N+Mongolia_N_North+Yakutia_LNBA+Russia_Srubnaya	0.00145475	Russia_Srubnaya	1.05834	0.064005	16.5353	FALSE	5	FALSE
Kazakhstan_CentralKazakhSteppe_Sarmatian.SG	Altai_N+BMAC+Germany_EN_LBK+China_AmurRiver_N+Russia_Srubnaya	0.00143469	Altai_N	-0.00328956	0.087439	-0.0376212	FALSE	5	FALSE
Kazakhstan_CentralKazakhSteppe_Sarmatian.SG	Altai_N+BMAC+Germany_EN_LBK+China_AmurRiver_N+Russia_Srubnaya	0.00143469	BMAC	0.158017	0.0781385	2.02227	FALSE	5	FALSE
Kazakhstan_CentralKazakhSteppe_Sarmatian.SG	Altai_N+BMAC+Germany_EN_LBK+China_AmurRiver_N+Russia_Srubnaya	0.00143469	Germany_EN_LBK	-0.101842	0.138515	-0.735244	FALSE	5	FALSE
Kazakhstan_CentralKazakhSteppe_Sarmatian.SG	Altai_N+BMAC+Germany_EN_LBK+China_AmurRiver_N+Russia_Srubnaya	0.00143469	China_AmurRiver_N	0.0848232	0.0347168	2.44329	FALSE	5	FALSE
Kazakhstan_CentralKazakhSteppe_Sarmatian.SG	Altai_N+BMAC+Germany_EN_LBK+China_AmurRiver_N+Russia_Srubnaya	0.00143469	Russia_Srubnaya	0.862292	0.261216	3.30107	FALSE	5	FALSE
Kazakhstan_CentralKazakhSteppe_Sarmatian.SG	Altai_N+Tyumen_HG+Germany_EN_LBK+China_AmurRiver_N+Russia_Srubnaya	0.00140323	Altai_N	-0.107484	0.151998	-0.707141	FALSE	5	FALSE
Kazakhstan_CentralKazakhSteppe_Sarmatian.SG	Altai_N+Tyumen_HG+Germany_EN_LBK+China_AmurRiver_N+Russia_Srubnaya	0.00140323	Tyumen_HG	-0.0539784	0.189919	-0.284218	FALSE	5	FALSE
Kazakhstan_CentralKazakhSteppe_Sarmatian.SG	Altai_N+Tyumen_HG+Germany_EN_LBK+China_AmurRiver_N+Russia_Srubnaya	0.00140323	Germany_EN_LBK	-0.364315	0.132653	-2.74637	FALSE	5	FALSE
Kazakhstan_CentralKazakhSteppe_Sarmatian.SG	Altai_N+Tyumen_HG+Germany_EN_LBK+China_AmurRiver_N+Russia_Srubnaya	0.00140323	China_AmurRiver_N	0.122488	0.0494865	2.47518	FALSE	5	FALSE
Kazakhstan_CentralKazakhSteppe_Sarmatian.SG	Altai_N+Tyumen_HG+Germany_EN_LBK+China_AmurRiver_N+Russia_Srubnaya	0.00140323	Russia_Srubnaya	1.40329	0.224872	6.2404	FALSE	5	FALSE
Kazakhstan_CentralKazakhSteppe_Sarmatian.SG	Altai_N+Hungary_EN_HG_Koros+EHG+Yakutia_LNBA+Russia_Srubnaya	0.00130217	Altai_N	-0.076472	0.123827	-0.617573	FALSE	5	FALSE
Kazakhstan_CentralKazakhSteppe_Sarmatian.SG	Altai_N+Hungary_EN_HG_Koros+EHG+Yakutia_LNBA+Russia_Srubnaya	0.00130217	Hungary_EN_HG_Koros	-0.296177	0.0845362	-3.50355	FALSE	5	FALSE
Kazakhstan_CentralKazakhSteppe_Sarmatian.SG	Altai_N+Hungary_EN_HG_Koros+EHG+Yakutia_LNBA+Russia_Srubnaya	0.00130217	EHG	0.0557768	0.166994	0.334004	FALSE	5	FALSE
Kazakhstan_CentralKazakhSteppe_Sarmatian.SG	Altai_N+Hungary_EN_HG_Koros+EHG+Yakutia_LNBA+Russia_Srubnaya	0.00130217	Yakutia_LNBA	0.146039	0.0529057	2.76037	FALSE	5	FALSE
Kazakhstan_CentralKazakhSteppe_Sarmatian.SG	Altai_N+Hungary_EN_HG_Koros+EHG+Yakutia_LNBA+Russia_Srubnaya	0.00130217	Russia_Srubnaya	1.17083	0.113863	10.2828	FALSE	5	FALSE
Kazakhstan_CentralKazakhSteppe_Sarmatian.SG	Tyumen_HG+BMAC+Hungary_EN_HG_Koros+China_YR_MN+Russia_Srubnaya	0.00121974	Tyumen_HG	0.0654029	0.0375284	1.74276	FALSE	5	FALSE
Kazakhstan_CentralKazakhSteppe_Sarmatian.SG	Tyumen_HG+BMAC+Hungary_EN_HG_Koros+China_YR_MN+Russia_Srubnaya	0.00121974	BMAC	0.173291	0.0853486	2.03039	FALSE	5	FALSE
Kazakhstan_CentralKazakhSteppe_Sarmatian.SG	Tyumen_HG+BMAC+Hungary_EN_HG_Koros+China_YR_MN+Russia_Srubnaya	0.00121974	Hungary_EN_HG_Koros	-0.0561843	0.157256	-0.357279	FALSE	5	FALSE
Kazakhstan_CentralKazakhSteppe_Sarmatian.SG	Tyumen_HG+BMAC+Hungary_EN_HG_Koros+China_YR_MN+Russia_Srubnaya	0.00121974	China_YR_MN	0.0857012	0.018268	4.69132	FALSE	5	FALSE
Kazakhstan_CentralKazakhSteppe_Sarmatian.SG	Tyumen_HG+BMAC+Hungary_EN_HG_Koros+China_YR_MN+Russia_Srubnaya	0.00121974	Russia_Srubnaya	0.731789	0.251555	2.90906	FALSE	5	FALSE
Kazakhstan_CentralKazakhSteppe_Sarmatian.SG	Altai_N+Tyumen_HG+Mongolia_N_North+Yakutia_LNBA+Russia_Srubnaya	0.00118604	Altai_N	-0.386796	0.145498	-2.65843	FALSE	5	FALSE
Kazakhstan_CentralKazakhSteppe_Sarmatian.SG	Altai_N+Tyumen_HG+Mongolia_N_North+Yakutia_LNBA+Russia_Srubnaya	0.00118604	Tyumen_HG	0.395838	0.138588	2.85622	FALSE	5	FALSE
Kazakhstan_CentralKazakhSteppe_Sarmatian.SG	Altai_N+Tyumen_HG+Mongolia_N_North+Yakutia_LNBA+Russia_Srubnaya	0.00118604	Mongolia_N_North	0.381462	0.137214	2.78004	FALSE	5	FALSE
Kazakhstan_CentralKazakhSteppe_Sarmatian.SG	Altai_N+Tyumen_HG+Mongolia_N_North+Yakutia_LNBA+Russia_Srubnaya	0.00118604	Yakutia_LNBA	-0.16771	0.128686	-1.30325	FALSE	5	FALSE
Kazakhstan_CentralKazakhSteppe_Sarmatian.SG	Altai_N+Tyumen_HG+Mongolia_N_North+Yakutia_LNBA+Russia_Srubnaya	0.00118604	Russia_Srubnaya	0.777206	0.0436603	17.8012	FALSE	5	FALSE
Kazakhstan_CentralKazakhSteppe_Sarmatian.SG	Tyumen_HG+Germany_EN_LBK+EHG+China_AmurRiver_N+Russia_Srubnaya	0.00115579	Tyumen_HG	-0.422748	36.9665	-0.011436	FALSE	5	FALSE
Kazakhstan_CentralKazakhSteppe_Sarmatian.SG	Tyumen_HG+Germany_EN_LBK+EHG+China_AmurRiver_N+Russia_Srubnaya	0.00115579	Germany_EN_LBK	-0.514723	17.0845	-0.0301281	FALSE	5	FALSE
Kazakhstan_CentralKazakhSteppe_Sarmatian.SG	Tyumen_HG+Germany_EN_LBK+EHG+China_AmurRiver_N+Russia_Srubnaya	0.00115579	EHG	0.286887	41.6356	0.00689042	FALSE	5	FALSE
Kazakhstan_CentralKazakhSteppe_Sarmatian.SG	Tyumen_HG+Germany_EN_LBK+EHG+China_AmurRiver_N+Russia_Srubnaya	0.00115579	China_AmurRiver_N	0.0967161	1.34347	0.07199	FALSE	5	FALSE
Kazakhstan_CentralKazakhSteppe_Sarmatian.SG	Tyumen_HG+Germany_EN_LBK+EHG+China_AmurRiver_N+Russia_Srubnaya	0.00115579	Russia_Srubnaya	1.55387	11.0754	0.140299	FALSE	5	FALSE
Kazakhstan_CentralKazakhSteppe_Sarmatian.SG	Altai_N+Germany_EN_LBK+China_AmurRiver_N+China_YR_MN+Russia_Srubnaya	0.00102817	Altai_N	-0.150164	0.0537997	-2.79116	FALSE	5	FALSE
Kazakhstan_CentralKazakhSteppe_Sarmatian.SG	Altai_N+Germany_EN_LBK+China_AmurRiver_N+China_YR_MN+Russia_Srubnaya	0.00102817	Germany_EN_LBK	-0.337709	0.089481	-3.77409	FALSE	5	FALSE
Kazakhstan_CentralKazakhSteppe_Sarmatian.SG	Altai_N+Germany_EN_LBK+China_AmurRiver_N+China_YR_MN+Russia_Srubnaya	0.00102817	China_AmurRiver_N	0.115281	0.0803602	1.43456	FALSE	5	FALSE
Kazakhstan_CentralKazakhSteppe_Sarmatian.SG	Altai_N+Germany_EN_LBK+China_AmurRiver_N+China_YR_MN+Russia_Srubnaya	0.00102817	China_YR_MN	0.0260898	0.0865532	0.301431	FALSE	5	FALSE
Kazakhstan_CentralKazakhSteppe_Sarmatian.SG	Altai_N+Germany_EN_LBK+China_AmurRiver_N+China_YR_MN+Russia_Srubnaya	0.00102817	Russia_Srubnaya	1.3465	0.121413	11.0903	FALSE	5	FALSE
Kazakhstan_CentralKazakhSteppe_Sarmatian.SG	Germany_EN_LBK+EHG+China_AmurRiver_N+China_YR_MN+Russia_Srubnaya	0.00099229	Germany_EN_LBK	-0.323017	0.0924182	-3.49517	FALSE	5	FALSE
Kazakhstan_CentralKazakhSteppe_Sarmatian.SG	Germany_EN_LBK+EHG+China_AmurRiver_N+China_YR_MN+Russia_Srubnaya	0.00099229	EHG	-0.209688	0.0860482	-2.43686	FALSE	5	FALSE
Kazakhstan_CentralKazakhSteppe_Sarmatian.SG	Germany_EN_LBK+EHG+China_AmurRiver_N+China_YR_MN+Russia_Srubnaya	0.00099229	China_AmurRiver_N	0.104546	0.0848333	1.23237	FALSE	5	FALSE
Kazakhstan_CentralKazakhSteppe_Sarmatian.SG	Germany_EN_LBK+EHG+China_AmurRiver_N+China_YR_MN+Russia_Srubnaya	0.00099229	China_YR_MN	-0.0225224	0.0935928	-0.240643	FALSE	5	FALSE
Kazakhstan_CentralKazakhSteppe_Sarmatian.SG	Germany_EN_LBK+EHG+China_AmurRiver_N+China_YR_MN+Russia_Srubnaya	0.00099229	Russia_Srubnaya	1.45068	0.173763	8.34862	FALSE	5	FALSE
Kazakhstan_CentralKazakhSteppe_Sarmatian.SG	BMAC+Germany_EN_LBK+China_AmurRiver_N+China_YR_MN+Russia_Srubnaya	0.00097761	BMAC	0.164731	0.0435092	3.78611	FALSE	5	FALSE
Kazakhstan_CentralKazakhSteppe_Sarmatian.SG	BMAC+Germany_EN_LBK+China_AmurRiver_N+China_YR_MN+Russia_Srubnaya	0.00097761	Germany_EN_LBK	-0.0880977	0.0448864	-1.96268	FALSE	5	FALSE
Kazakhstan_CentralKazakhSteppe_Sarmatian.SG	BMAC+Germany_EN_LBK+China_AmurRiver_N+China_YR_MN+Russia_Srubnaya	0.00097761	China_AmurRiver_N	0.072519	0.070926	1.02246	FALSE	5	FALSE
Kazakhstan_CentralKazakhSteppe_Sarmatian.SG	BMAC+Germany_EN_LBK+China_AmurRiver_N+China_YR_MN+Russia_Srubnaya	0.00097761	China_YR_MN	0.0157895	0.07832	0.201602	FALSE	5	FALSE
Kazakhstan_CentralKazakhSteppe_Sarmatian.SG	BMAC+Germany_EN_LBK+China_AmurRiver_N+China_YR_MN+Russia_Srubnaya	0.00097761	Russia_Srubnaya	0.835059	0.0719693	11.603	FALSE	5	FALSE
Kazakhstan_CentralKazakhSteppe_Sarmatian.SG	Altai_N+Tyumen_HG+Germany_EN_LBK+Hungary_EN_HG_Koros+Russia_Srubnaya	0.000933584	Altai_N	0.259556	0.0509389	5.09544	FALSE	5	FALSE
Kazakhstan_CentralKazakhSteppe_Sarmatian.SG	Altai_N+Tyumen_HG+Germany_EN_LBK+Hungary_EN_HG_Koros+Russia_Srubnaya	0.000933584	Tyumen_HG	-0.421236	0.110503	-3.81197	FALSE	5	FALSE
Kazakhstan_CentralKazakhSteppe_Sarmatian.SG	Altai_N+Tyumen_HG+Germany_EN_LBK+Hungary_EN_HG_Koros+Russia_Srubnaya	0.000933584	Germany_EN_LBK	-0.398354	0.14446	-2.75755	FALSE	5	FALSE
Kazakhstan_CentralKazakhSteppe_Sarmatian.SG	Altai_N+Tyumen_HG+Germany_EN_LBK+Hungary_EN_HG_Koros+Russia_Srubnaya	0.000933584	Hungary_EN_HG_Koros	-0.187767	0.108407	-1.73205	FALSE	5	FALSE
Kazakhstan_CentralKazakhSteppe_Sarmatian.SG	Altai_N+Tyumen_HG+Germany_EN_LBK+Hungary_EN_HG_Koros+Russia_Srubnaya	0.000933584	Russia_Srubnaya	1.7478	0.219616	7.95844	FALSE	5	FALSE
Kazakhstan_CentralKazakhSteppe_Sarmatian.SG	Tyumen_HG+Germany_EN_LBK+China_AmurRiver_N+China_YR_MN+Russia_Srubnaya	0.000893115	Tyumen_HG	-0.175553	0.0729414	-2.40677	FALSE	5	FALSE
Kazakhstan_CentralKazakhSteppe_Sarmatian.SG	Tyumen_HG+Germany_EN_LBK+China_AmurRiver_N+China_YR_MN+Russia_Srubnaya	0.000893115	Germany_EN_LBK	-0.400752	0.122308	-3.27658	FALSE	5	FALSE
Kazakhstan_CentralKazakhSteppe_Sarmatian.SG	Tyumen_HG+Germany_EN_LBK+China_AmurRiver_N+China_YR_MN+Russia_Srubnaya	0.000893115	China_AmurRiver_N	0.105934	0.0826991	1.28096	FALSE	5	FALSE
Kazakhstan_CentralKazakhSteppe_Sarmatian.SG	Tyumen_HG+Germany_EN_LBK+China_AmurRiver_N+China_YR_MN+Russia_Srubnaya	0.000893115	China_YR_MN	-0.0169229	0.090912	-0.186146	FALSE	5	FALSE
Kazakhstan_CentralKazakhSteppe_Sarmatian.SG	Tyumen_HG+Germany_EN_LBK+China_AmurRiver_N+China_YR_MN+Russia_Srubnaya	0.000893115	Russia_Srubnaya	1.48729	0.190491	7.80768	FALSE	5	FALSE
Kazakhstan_CentralKazakhSteppe_Sarmatian.SG	Altai_N+BMAC+Germany_EN_LBK+EHG+Russia_Srubnaya	0.000884248	Altai_N	0.0593664	0.16691	0.355679	FALSE	5	FALSE
Kazakhstan_CentralKazakhSteppe_Sarmatian.SG	Altai_N+BMAC+Germany_EN_LBK+EHG+Russia_Srubnaya	0.000884248	BMAC	1.11749	1.54289	0.724284	FALSE	5	FALSE
Kazakhstan_CentralKazakhSteppe_Sarmatian.SG	Altai_N+BMAC+Germany_EN_LBK+EHG+Russia_Srubnaya	0.000884248	Germany_EN_LBK	1.4313	2.37873	0.601707	FALSE	5	FALSE
Kazakhstan_CentralKazakhSteppe_Sarmatian.SG	Altai_N+BMAC+Germany_EN_LBK+EHG+Russia_Srubnaya	0.000884248	EHG	1.48795	2.63907	0.563817	FALSE	5	FALSE
Kazakhstan_CentralKazakhSteppe_Sarmatian.SG	Altai_N+BMAC+Germany_EN_LBK+EHG+Russia_Srubnaya	0.000884248	Russia_Srubnaya	-3.0961	6.4016	-0.483645	FALSE	5	FALSE
Kazakhstan_CentralKazakhSteppe_Sarmatian.SG	Altai_N+Hungary_EN_HG_Koros+China_YR_MN+Yakutia_LNBA+Russia_Srubnaya	0.000780845	Altai_N	-0.0375513	0.0367491	-1.02183	FALSE	5	FALSE
Kazakhstan_CentralKazakhSteppe_Sarmatian.SG	Altai_N+Hungary_EN_HG_Koros+China_YR_MN+Yakutia_LNBA+Russia_Srubnaya	0.000780845	Hungary_EN_HG_Koros	-0.292251	0.0848196	-3.44556	FALSE	5	FALSE
Kazakhstan_CentralKazakhSteppe_Sarmatian.SG	Altai_N+Hungary_EN_HG_Koros+China_YR_MN+Yakutia_LNBA+Russia_Srubnaya	0.000780845	China_YR_MN	0.0191929	0.0602412	0.318601	FALSE	5	FALSE
Kazakhstan_CentralKazakhSteppe_Sarmatian.SG	Altai_N+Hungary_EN_HG_Koros+China_YR_MN+Yakutia_LNBA+Russia_Srubnaya	0.000780845	Yakutia_LNBA	0.116817	0.0681979	1.71292	FALSE	5	FALSE
Kazakhstan_CentralKazakhSteppe_Sarmatian.SG	Altai_N+Hungary_EN_HG_Koros+China_YR_MN+Yakutia_LNBA+Russia_Srubnaya	0.000780845	Russia_Srubnaya	1.19379	0.0870326	13.7166	FALSE	5	FALSE
Kazakhstan_CentralKazakhSteppe_Sarmatian.SG	Altai_N+Tyumen_HG+Mongolia_N_North+China_YR_MN+Russia_Srubnaya	0.000739761	Altai_N	-0.327349	0.150273	-2.17837	FALSE	5	FALSE
Kazakhstan_CentralKazakhSteppe_Sarmatian.SG	Altai_N+Tyumen_HG+Mongolia_N_North+China_YR_MN+Russia_Srubnaya	0.000739761	Tyumen_HG	0.297859	0.144226	2.06522	FALSE	5	FALSE
Kazakhstan_CentralKazakhSteppe_Sarmatian.SG	Altai_N+Tyumen_HG+Mongolia_N_North+China_YR_MN+Russia_Srubnaya	0.000739761	Mongolia_N_North	0.32521	0.0997608	3.25989	FALSE	5	FALSE
Kazakhstan_CentralKazakhSteppe_Sarmatian.SG	Altai_N+Tyumen_HG+Mongolia_N_North+China_YR_MN+Russia_Srubnaya	0.000739761	China_YR_MN	-0.12183	0.107889	-1.12922	FALSE	5	FALSE
Kazakhstan_CentralKazakhSteppe_Sarmatian.SG	Altai_N+Tyumen_HG+Mongolia_N_North+China_YR_MN+Russia_Srubnaya	0.000739761	Russia_Srubnaya	0.826112	0.0522018	15.8253	FALSE	5	FALSE
Kazakhstan_CentralKazakhSteppe_Sarmatian.SG	Hungary_EN_HG_Koros+EHG+China_YR_MN+Yakutia_LNBA+Russia_Srubnaya	0.00071582	Hungary_EN_HG_Koros	-0.285364	0.0841502	-3.39113	FALSE	5	FALSE
Kazakhstan_CentralKazakhSteppe_Sarmatian.SG	Hungary_EN_HG_Koros+EHG+China_YR_MN+Yakutia_LNBA+Russia_Srubnaya	0.00071582	EHG	-0.0364457	0.0545791	-0.66776	FALSE	5	FALSE
Kazakhstan_CentralKazakhSteppe_Sarmatian.SG	Hungary_EN_HG_Koros+EHG+China_YR_MN+Yakutia_LNBA+Russia_Srubnaya	0.00071582	China_YR_MN	0.013662	0.0661247	0.20661	FALSE	5	FALSE
Kazakhstan_CentralKazakhSteppe_Sarmatian.SG	Hungary_EN_HG_Koros+EHG+China_YR_MN+Yakutia_LNBA+Russia_Srubnaya	0.00071582	Yakutia_LNBA	0.103295	0.0679372	1.52045	FALSE	5	FALSE
Kazakhstan_CentralKazakhSteppe_Sarmatian.SG	Hungary_EN_HG_Koros+EHG+China_YR_MN+Yakutia_LNBA+Russia_Srubnaya	0.00071582	Russia_Srubnaya	1.20485	0.0969999	12.4212	FALSE	5	FALSE
Kazakhstan_CentralKazakhSteppe_Sarmatian.SG	Altai_N+BMAC+Hungary_EN_HG_Koros+China_YR_MN+Russia_Srubnaya	0.000679525	Altai_N	0.0481339	0.0397463	1.21103	FALSE	5	FALSE
Kazakhstan_CentralKazakhSteppe_Sarmatian.SG	Altai_N+BMAC+Hungary_EN_HG_Koros+China_YR_MN+Russia_Srubnaya	0.000679525	BMAC	0.151803	0.0879178	1.72665	FALSE	5	FALSE
Kazakhstan_CentralKazakhSteppe_Sarmatian.SG	Altai_N+BMAC+Hungary_EN_HG_Koros+China_YR_MN+Russia_Srubnaya	0.000679525	Hungary_EN_HG_Koros	-0.100011	0.15529	-0.644031	FALSE	5	FALSE
Kazakhstan_CentralKazakhSteppe_Sarmatian.SG	Altai_N+BMAC+Hungary_EN_HG_Koros+China_YR_MN+Russia_Srubnaya	0.000679525	China_YR_MN	0.076385	0.0304861	2.50557	FALSE	5	FALSE
Kazakhstan_CentralKazakhSteppe_Sarmatian.SG	Altai_N+BMAC+Hungary_EN_HG_Koros+China_YR_MN+Russia_Srubnaya	0.000679525	Russia_Srubnaya	0.823689	0.242394	3.39814	FALSE	5	FALSE
Kazakhstan_CentralKazakhSteppe_Sarmatian.SG	Germany_EN_LBK+Hungary_EN_HG_Koros+China_YR_MN+Yakutia_LNBA+Russia_Srubnaya	0.000675826	Germany_EN_LBK	-0.055328	0.0607378	-0.910932	FALSE	5	FALSE
Kazakhstan_CentralKazakhSteppe_Sarmatian.SG	Germany_EN_LBK+Hungary_EN_HG_Koros+China_YR_MN+Yakutia_LNBA+Russia_Srubnaya	0.000675826	Hungary_EN_HG_Koros	-0.242038	0.0936693	-2.58396	FALSE	5	FALSE
Kazakhstan_CentralKazakhSteppe_Sarmatian.SG	Germany_EN_LBK+Hungary_EN_HG_Koros+China_YR_MN+Yakutia_LNBA+Russia_Srubnaya	0.000675826	China_YR_MN	0.0561359	0.059358	0.945717	FALSE	5	FALSE
Kazakhstan_CentralKazakhSteppe_Sarmatian.SG	Germany_EN_LBK+Hungary_EN_HG_Koros+China_YR_MN+Yakutia_LNBA+Russia_Srubnaya	0.000675826	Yakutia_LNBA	0.0492239	0.0609573	0.807515	FALSE	5	FALSE
Kazakhstan_CentralKazakhSteppe_Sarmatian.SG	Germany_EN_LBK+Hungary_EN_HG_Koros+China_YR_MN+Yakutia_LNBA+Russia_Srubnaya	0.000675826	Russia_Srubnaya	1.19201	0.0867175	13.7459	FALSE	5	FALSE
Kazakhstan_CentralKazakhSteppe_Sarmatian.SG	Altai_N+Tyumen_HG+Hungary_EN_HG_Koros+China_YR_MN+Russia_Srubnaya	0.00065994	Altai_N	-0.194645	0.162518	-1.19769	FALSE	5	FALSE
Kazakhstan_CentralKazakhSteppe_Sarmatian.SG	Altai_N+Tyumen_HG+Hungary_EN_HG_Koros+China_YR_MN+Russia_Srubnaya	0.00065994	Tyumen_HG	0.199929	0.161296	1.23952	FALSE	5	FALSE
Kazakhstan_CentralKazakhSteppe_Sarmatian.SG	Altai_N+Tyumen_HG+Hungary_EN_HG_Koros+China_YR_MN+Russia_Srubnaya	0.00065994	Hungary_EN_HG_Koros	-0.276811	0.092265	-3.00017	FALSE	5	FALSE
Kazakhstan_CentralKazakhSteppe_Sarmatian.SG	Altai_N+Tyumen_HG+Hungary_EN_HG_Koros+China_YR_MN+Russia_Srubnaya	0.00065994	China_YR_MN	0.175482	0.0587007	2.98943	FALSE	5	FALSE
Kazakhstan_CentralKazakhSteppe_Sarmatian.SG	Altai_N+Tyumen_HG+Hungary_EN_HG_Koros+China_YR_MN+Russia_Srubnaya	0.00065994	Russia_Srubnaya	1.09605	0.122763	8.92814	FALSE	5	FALSE
Kazakhstan_CentralKazakhSteppe_Sarmatian.SG	Altai_N+Tyumen_HG+China_AmurRiver_N+Mongolia_N_North+Russia_Srubnaya	0.000629968	Altai_N	-0.349281	0.148046	-2.35928	FALSE	5	FALSE
Kazakhstan_CentralKazakhSteppe_Sarmatian.SG	Altai_N+Tyumen_HG+China_AmurRiver_N+Mongolia_N_North+Russia_Srubnaya	0.000629968	Tyumen_HG	0.328424	0.138306	2.37462	FALSE	5	FALSE
Kazakhstan_CentralKazakhSteppe_Sarmatian.SG	Altai_N+Tyumen_HG+China_AmurRiver_N+Mongolia_N_North+Russia_Srubnaya	0.000629968	China_AmurRiver_N	-0.0860571	0.0985864	-0.87291	FALSE	5	FALSE
Kazakhstan_CentralKazakhSteppe_Sarmatian.SG	Altai_N+Tyumen_HG+China_AmurRiver_N+Mongolia_N_North+Russia_Srubnaya	0.000629968	Mongolia_N_North	0.30618	0.105228	2.90969	FALSE	5	FALSE
Kazakhstan_CentralKazakhSteppe_Sarmatian.SG	Altai_N+Tyumen_HG+China_AmurRiver_N+Mongolia_N_North+Russia_Srubnaya	0.000629968	Russia_Srubnaya	0.800735	0.0427458	18.7325	FALSE	5	FALSE
Kazakhstan_CentralKazakhSteppe_Sarmatian.SG	Altai_N+BMAC+Germany_EN_LBK+China_YR_MN+Russia_Srubnaya	0.000627123	Altai_N	0.0159607	0.0864219	0.184683	FALSE	5	FALSE
Kazakhstan_CentralKazakhSteppe_Sarmatian.SG	Altai_N+BMAC+Germany_EN_LBK+China_YR_MN+Russia_Srubnaya	0.000627123	BMAC	0.166768	0.0792385	2.10463	FALSE	5	FALSE
Kazakhstan_CentralKazakhSteppe_Sarmatian.SG	Altai_N+BMAC+Germany_EN_LBK+China_YR_MN+Russia_Srubnaya	0.000627123	Germany_EN_LBK	-0.0856863	0.140804	-0.608549	FALSE	5	FALSE
Kazakhstan_CentralKazakhSteppe_Sarmatian.SG	Altai_N+BMAC+Germany_EN_LBK+China_YR_MN+Russia_Srubnaya	0.000627123	China_YR_MN	0.0842376	0.0379369	2.22047	FALSE	5	FALSE
Kazakhstan_CentralKazakhSteppe_Sarmatian.SG	Altai_N+BMAC+Germany_EN_LBK+China_YR_MN+Russia_Srubnaya	0.000627123	Russia_Srubnaya	0.81872	0.261172	3.1348	FALSE	5	FALSE
Kazakhstan_CentralKazakhSteppe_Sarmatian.SG	China_AmurRiver_N+Mongolia_N_North+China_YR_MN+Yakutia_LNBA+Russia_Srubnaya	0.000574534	China_AmurRiver_N	-0.141835	0.122582	-1.15707	FALSE	5	FALSE
Kazakhstan_CentralKazakhSteppe_Sarmatian.SG	China_AmurRiver_N+Mongolia_N_North+China_YR_MN+Yakutia_LNBA+Russia_Srubnaya	0.000574534	Mongolia_N_North	0.750003	0.270231	2.77542	FALSE	5	FALSE
Kazakhstan_CentralKazakhSteppe_Sarmatian.SG	China_AmurRiver_N+Mongolia_N_North+China_YR_MN+Yakutia_LNBA+Russia_Srubnaya	0.000574534	China_YR_MN	-0.249032	0.130987	-1.90119	FALSE	5	FALSE
Kazakhstan_CentralKazakhSteppe_Sarmatian.SG	China_AmurRiver_N+Mongolia_N_North+China_YR_MN+Yakutia_LNBA+Russia_Srubnaya	0.000574534	Yakutia_LNBA	-0.280405	0.147256	-1.9042	FALSE	5	FALSE
Kazakhstan_CentralKazakhSteppe_Sarmatian.SG	China_AmurRiver_N+Mongolia_N_North+China_YR_MN+Yakutia_LNBA+Russia_Srubnaya	0.000574534	Russia_Srubnaya	0.921269	0.0199737	46.1242	FALSE	5	FALSE
Kazakhstan_CentralKazakhSteppe_Sarmatian.SG	Tyumen_HG+Hungary_EN_HG_Koros+China_YR_MN+Yakutia_LNBA+Russia_Srubnaya	0.000573351	Tyumen_HG	-0.0206765	0.0365372	-0.565902	FALSE	5	FALSE
Kazakhstan_CentralKazakhSteppe_Sarmatian.SG	Tyumen_HG+Hungary_EN_HG_Koros+China_YR_MN+Yakutia_LNBA+Russia_Srubnaya	0.000573351	Hungary_EN_HG_Koros	-0.292453	0.0876101	-3.33812	FALSE	5	FALSE
Kazakhstan_CentralKazakhSteppe_Sarmatian.SG	Tyumen_HG+Hungary_EN_HG_Koros+China_YR_MN+Yakutia_LNBA+Russia_Srubnaya	0.000573351	China_YR_MN	0.0169521	0.0647086	0.261977	FALSE	5	FALSE
Kazakhstan_CentralKazakhSteppe_Sarmatian.SG	Tyumen_HG+Hungary_EN_HG_Koros+China_YR_MN+Yakutia_LNBA+Russia_Srubnaya	0.000573351	Yakutia_LNBA	0.100976	0.0675637	1.49453	FALSE	5	FALSE
Kazakhstan_CentralKazakhSteppe_Sarmatian.SG	Tyumen_HG+Hungary_EN_HG_Koros+China_YR_MN+Yakutia_LNBA+Russia_Srubnaya	0.000573351	Russia_Srubnaya	1.1952	0.0969586	12.3269	FALSE	5	FALSE
Kazakhstan_CentralKazakhSteppe_Sarmatian.SG	Tyumen_HG+Germany_EN_LBK+EHG+China_YR_MN+Russia_Srubnaya	0.000569783	Tyumen_HG	-0.581265	1271.16	-0.000457271	FALSE	5	FALSE
Kazakhstan_CentralKazakhSteppe_Sarmatian.SG	Tyumen_HG+Germany_EN_LBK+EHG+China_YR_MN+Russia_Srubnaya	0.000569783	Germany_EN_LBK	-0.588068	585	-0.00100524	FALSE	5	FALSE
Kazakhstan_CentralKazakhSteppe_Sarmatian.SG	Tyumen_HG+Germany_EN_LBK+EHG+China_YR_MN+Russia_Srubnaya	0.000569783	EHG	0.480796	1435.7	0.000334885	FALSE	5	FALSE
Kazakhstan_CentralKazakhSteppe_Sarmatian.SG	Tyumen_HG+Germany_EN_LBK+EHG+China_YR_MN+Russia_Srubnaya	0.000569783	China_YR_MN	0.111904	53.224	0.00210251	FALSE	5	FALSE
Kazakhstan_CentralKazakhSteppe_Sarmatian.SG	Tyumen_HG+Germany_EN_LBK+EHG+China_YR_MN+Russia_Srubnaya	0.000569783	Russia_Srubnaya	1.57663	367.236	0.00429324	FALSE	5	FALSE
Kazakhstan_CentralKazakhSteppe_Sarmatian.SG	Altai_N+Germany_EN_LBK+EHG+China_YR_MN+Russia_Srubnaya	0.000556683	Altai_N	-0.0707065	0.125562	-0.563122	FALSE	5	FALSE
Kazakhstan_CentralKazakhSteppe_Sarmatian.SG	Altai_N+Germany_EN_LBK+EHG+China_YR_MN+Russia_Srubnaya	0.000556683	Germany_EN_LBK	-0.342517	0.0924408	-3.70526	FALSE	5	FALSE
Kazakhstan_CentralKazakhSteppe_Sarmatian.SG	Altai_N+Germany_EN_LBK+EHG+China_YR_MN+Russia_Srubnaya	0.000556683	EHG	-0.105033	0.187311	-0.560742	FALSE	5	FALSE
Kazakhstan_CentralKazakhSteppe_Sarmatian.SG	Altai_N+Germany_EN_LBK+EHG+China_YR_MN+Russia_Srubnaya	0.000556683	China_YR_MN	0.116519	0.0519224	2.2441	FALSE	5	FALSE
Kazakhstan_CentralKazakhSteppe_Sarmatian.SG	Altai_N+Germany_EN_LBK+EHG+China_YR_MN+Russia_Srubnaya	0.000556683	Russia_Srubnaya	1.40174	0.180682	7.75806	FALSE	5	FALSE
Kazakhstan_CentralKazakhSteppe_Sarmatian.SG	Altai_N+BMAC+China_AmurRiver_N+China_YR_MN+Russia_Srubnaya	0.000483554	Altai_N	0.0572669	0.0280234	2.04354	FALSE	5	FALSE
Kazakhstan_CentralKazakhSteppe_Sarmatian.SG	Altai_N+BMAC+China_AmurRiver_N+China_YR_MN+Russia_Srubnaya	0.000483554	BMAC	0.199906	0.0441724	4.52559	FALSE	5	FALSE
Kazakhstan_CentralKazakhSteppe_Sarmatian.SG	Altai_N+BMAC+China_AmurRiver_N+China_YR_MN+Russia_Srubnaya	0.000483554	China_AmurRiver_N	0.0745564	0.0742067	1.00471	FALSE	5	FALSE
Kazakhstan_CentralKazakhSteppe_Sarmatian.SG	Altai_N+BMAC+China_AmurRiver_N+China_YR_MN+Russia_Srubnaya	0.000483554	China_YR_MN	-0.0103344	0.0793346	-0.130263	FALSE	5	FALSE
Kazakhstan_CentralKazakhSteppe_Sarmatian.SG	Altai_N+BMAC+China_AmurRiver_N+China_YR_MN+Russia_Srubnaya	0.000483554	Russia_Srubnaya	0.678605	0.0514173	13.198	FALSE	5	FALSE
Kazakhstan_CentralKazakhSteppe_Sarmatian.SG	Altai_N+Tyumen_HG+Germany_EN_LBK+China_YR_MN+Russia_Srubnaya	0.000472065	Altai_N	-0.0768724	0.18199	-0.422399	FALSE	5	FALSE
Kazakhstan_CentralKazakhSteppe_Sarmatian.SG	Altai_N+Tyumen_HG+Germany_EN_LBK+China_YR_MN+Russia_Srubnaya	0.000472065	Tyumen_HG	-0.0760896	0.230025	-0.330788	FALSE	5	FALSE
Kazakhstan_CentralKazakhSteppe_Sarmatian.SG	Altai_N+Tyumen_HG+Germany_EN_LBK+China_YR_MN+Russia_Srubnaya	0.000472065	Germany_EN_LBK	-0.372485	0.144445	-2.57874	FALSE	5	FALSE
Kazakhstan_CentralKazakhSteppe_Sarmatian.SG	Altai_N+Tyumen_HG+Germany_EN_LBK+China_YR_MN+Russia_Srubnaya	0.000472065	China_YR_MN	0.122151	0.0651255	1.87562	FALSE	5	FALSE
Kazakhstan_CentralKazakhSteppe_Sarmatian.SG	Altai_N+Tyumen_HG+Germany_EN_LBK+China_YR_MN+Russia_Srubnaya	0.000472065	Russia_Srubnaya	1.4033	0.258277	5.43329	FALSE	5	FALSE
Kazakhstan_CentralKazakhSteppe_Sarmatian.SG	Altai_N+Hungary_EN_HG_Koros+EHG+China_YR_MN+Russia_Srubnaya	0.000385288	Altai_N	-0.0994792	0.17432	-0.57067	FALSE	5	FALSE
Kazakhstan_CentralKazakhSteppe_Sarmatian.SG	Altai_N+Hungary_EN_HG_Koros+EHG+China_YR_MN+Russia_Srubnaya	0.000385288	Hungary_EN_HG_Koros	-0.336042	0.105736	-3.17812	FALSE	5	FALSE
Kazakhstan_CentralKazakhSteppe_Sarmatian.SG	Altai_N+Hungary_EN_HG_Koros+EHG+China_YR_MN+Russia_Srubnaya	0.000385288	EHG	0.152187	0.259535	0.586385	FALSE	5	FALSE
Kazakhstan_CentralKazakhSteppe_Sarmatian.SG	Altai_N+Hungary_EN_HG_Koros+EHG+China_YR_MN+Russia_Srubnaya	0.000385288	China_YR_MN	0.149129	0.0717686	2.07792	FALSE	5	FALSE
Kazakhstan_CentralKazakhSteppe_Sarmatian.SG	Altai_N+Hungary_EN_HG_Koros+EHG+China_YR_MN+Russia_Srubnaya	0.000385288	Russia_Srubnaya	1.1342	0.138657	8.1799	FALSE	5	FALSE
Kazakhstan_CentralKazakhSteppe_Sarmatian.SG	EHG+Mongolia_N_North+China_YR_MN+Yakutia_LNBA+Russia_Srubnaya	0.000318988	EHG	-0.0203607	0.0549917	-0.370251	FALSE	5	FALSE
Kazakhstan_CentralKazakhSteppe_Sarmatian.SG	EHG+Mongolia_N_North+China_YR_MN+Yakutia_LNBA+Russia_Srubnaya	0.000318988	Mongolia_N_North	0.617255	0.23453	2.63188	FALSE	5	FALSE
Kazakhstan_CentralKazakhSteppe_Sarmatian.SG	EHG+Mongolia_N_North+China_YR_MN+Yakutia_LNBA+Russia_Srubnaya	0.000318988	China_YR_MN	-0.317016	0.132783	-2.38748	FALSE	5	FALSE
Kazakhstan_CentralKazakhSteppe_Sarmatian.SG	EHG+Mongolia_N_North+China_YR_MN+Yakutia_LNBA+Russia_Srubnaya	0.000318988	Yakutia_LNBA	-0.228822	0.153637	-1.48936	FALSE	5	FALSE
Kazakhstan_CentralKazakhSteppe_Sarmatian.SG	EHG+Mongolia_N_North+China_YR_MN+Yakutia_LNBA+Russia_Srubnaya	0.000318988	Russia_Srubnaya	0.948944	0.0507935	18.6824	FALSE	5	FALSE
Kazakhstan_CentralKazakhSteppe_Sarmatian.SG	Tyumen_HG+Mongolia_N_North+China_YR_MN+Yakutia_LNBA+Russia_Srubnaya	0.000307361	Tyumen_HG	0.0213644	0.0348856	0.612413	FALSE	5	FALSE
Kazakhstan_CentralKazakhSteppe_Sarmatian.SG	Tyumen_HG+Mongolia_N_North+China_YR_MN+Yakutia_LNBA+Russia_Srubnaya	0.000307361	Mongolia_N_North	0.628361	0.235278	2.67072	FALSE	5	FALSE
Kazakhstan_CentralKazakhSteppe_Sarmatian.SG	Tyumen_HG+Mongolia_N_North+China_YR_MN+Yakutia_LNBA+Russia_Srubnaya	0.000307361	China_YR_MN	-0.288953	0.130771	-2.20961	FALSE	5	FALSE
Kazakhstan_CentralKazakhSteppe_Sarmatian.SG	Tyumen_HG+Mongolia_N_North+China_YR_MN+Yakutia_LNBA+Russia_Srubnaya	0.000307361	Yakutia_LNBA	-0.275487	0.15434	-1.78494	FALSE	5	FALSE
Kazakhstan_CentralKazakhSteppe_Sarmatian.SG	Tyumen_HG+Mongolia_N_North+China_YR_MN+Yakutia_LNBA+Russia_Srubnaya	0.000307361	Russia_Srubnaya	0.914715	0.0316243	28.9245	FALSE	5	FALSE
Kazakhstan_CentralKazakhSteppe_Sarmatian.SG	Altai_N+Mongolia_N_North+China_YR_MN+Yakutia_LNBA+Russia_Srubnaya	0.000253139	Altai_N	-0.003046	0.0360654	-0.0844576	FALSE	5	FALSE
Kazakhstan_CentralKazakhSteppe_Sarmatian.SG	Altai_N+Mongolia_N_North+China_YR_MN+Yakutia_LNBA+Russia_Srubnaya	0.000253139	Mongolia_N_North	0.620908	0.233819	2.65551	FALSE	5	FALSE
Kazakhstan_CentralKazakhSteppe_Sarmatian.SG	Altai_N+Mongolia_N_North+China_YR_MN+Yakutia_LNBA+Russia_Srubnaya	0.000253139	China_YR_MN	-0.304231	0.128379	-2.36979	FALSE	5	FALSE
Kazakhstan_CentralKazakhSteppe_Sarmatian.SG	Altai_N+Mongolia_N_North+China_YR_MN+Yakutia_LNBA+Russia_Srubnaya	0.000253139	Yakutia_LNBA	-0.243991	0.154584	-1.57837	FALSE	5	FALSE
Kazakhstan_CentralKazakhSteppe_Sarmatian.SG	Altai_N+Mongolia_N_North+China_YR_MN+Yakutia_LNBA+Russia_Srubnaya	0.000253139	Russia_Srubnaya	0.930359	0.0234104	39.7413	FALSE	5	FALSE
Kazakhstan_CentralKazakhSteppe_Sarmatian.SG	Altai_N+Germany_EN_LBK+Hungary_EN_HG_Koros+EHG+Russia_Srubnaya	0.000198173	Altai_N	0.196151	0.0400406	4.8988	FALSE	5	FALSE
Kazakhstan_CentralKazakhSteppe_Sarmatian.SG	Altai_N+Germany_EN_LBK+Hungary_EN_HG_Koros+EHG+Russia_Srubnaya	0.000198173	Germany_EN_LBK	-0.240533	0.117785	-2.04213	FALSE	5	FALSE
Kazakhstan_CentralKazakhSteppe_Sarmatian.SG	Altai_N+Germany_EN_LBK+Hungary_EN_HG_Koros+EHG+Russia_Srubnaya	0.000198173	Hungary_EN_HG_Koros	-0.114835	0.111245	-1.03227	FALSE	5	FALSE
Kazakhstan_CentralKazakhSteppe_Sarmatian.SG	Altai_N+Germany_EN_LBK+Hungary_EN_HG_Koros+EHG+Russia_Srubnaya	0.000198173	EHG	-0.408352	0.109858	-3.7171	FALSE	5	FALSE
Kazakhstan_CentralKazakhSteppe_Sarmatian.SG	Altai_N+Germany_EN_LBK+Hungary_EN_HG_Koros+EHG+Russia_Srubnaya	0.000198173	Russia_Srubnaya	1.56757	0.182935	8.569	FALSE	5	FALSE
Kazakhstan_CentralKazakhSteppe_Sarmatian.SG	Germany_EN_LBK+China_AmurRiver_N+Mongolia_N_North+China_YR_MN+Russia_Srubnaya	0.000166383	Germany_EN_LBK	-0.0876661	0.0503799	-1.7401	FALSE	5	FALSE
Kazakhstan_CentralKazakhSteppe_Sarmatian.SG	Germany_EN_LBK+China_AmurRiver_N+Mongolia_N_North+China_YR_MN+Russia_Srubnaya	0.000166383	China_AmurRiver_N	-0.0740373	0.104378	-0.70932	FALSE	5	FALSE
Kazakhstan_CentralKazakhSteppe_Sarmatian.SG	Germany_EN_LBK+China_AmurRiver_N+Mongolia_N_North+China_YR_MN+Russia_Srubnaya	0.000166383	Mongolia_N_North	0.250019	0.118051	2.1179	FALSE	5	FALSE
Kazakhstan_CentralKazakhSteppe_Sarmatian.SG	Germany_EN_LBK+China_AmurRiver_N+Mongolia_N_North+China_YR_MN+Russia_Srubnaya	0.000166383	China_YR_MN	-0.0861533	0.103606	-0.831543	FALSE	5	FALSE
Kazakhstan_CentralKazakhSteppe_Sarmatian.SG	Germany_EN_LBK+China_AmurRiver_N+Mongolia_N_North+China_YR_MN+Russia_Srubnaya	0.000166383	Russia_Srubnaya	0.997838	0.0570159	17.501	FALSE	5	FALSE
Kazakhstan_CentralKazakhSteppe_Sarmatian.SG	Altai_N+Tyumen_HG+BMAC+Germany_EN_LBK+Russia_Srubnaya	0.000102333	Altai_N	0.205671	0.122659	1.67678	FALSE	5	FALSE
Kazakhstan_CentralKazakhSteppe_Sarmatian.SG	Altai_N+Tyumen_HG+BMAC+Germany_EN_LBK+Russia_Srubnaya	0.000102333	Tyumen_HG	-0.225492	0.702832	-0.320833	FALSE	5	FALSE
Kazakhstan_CentralKazakhSteppe_Sarmatian.SG	Altai_N+Tyumen_HG+BMAC+Germany_EN_LBK+Russia_Srubnaya	0.000102333	BMAC	0.134057	0.411698	0.325619	FALSE	5	FALSE
Kazakhstan_CentralKazakhSteppe_Sarmatian.SG	Altai_N+Tyumen_HG+BMAC+Germany_EN_LBK+Russia_Srubnaya	0.000102333	Germany_EN_LBK	-0.203739	0.976477	-0.208647	FALSE	5	FALSE
Kazakhstan_CentralKazakhSteppe_Sarmatian.SG	Altai_N+Tyumen_HG+BMAC+Germany_EN_LBK+Russia_Srubnaya	0.000102333	Russia_Srubnaya	1.0895	1.97079	0.552827	FALSE	5	FALSE
Kazakhstan_CentralKazakhSteppe_Sarmatian.SG	EHG+China_AmurRiver_N+Mongolia_N_North+China_YR_MN+Russia_Srubnaya	9.86969e-05	EHG	-0.0635193	0.0503992	-1.26032	FALSE	5	FALSE
Kazakhstan_CentralKazakhSteppe_Sarmatian.SG	EHG+China_AmurRiver_N+Mongolia_N_North+China_YR_MN+Russia_Srubnaya	9.86969e-05	China_AmurRiver_N	-0.0970278	0.111492	-0.87027	FALSE	5	FALSE
Kazakhstan_CentralKazakhSteppe_Sarmatian.SG	EHG+China_AmurRiver_N+Mongolia_N_North+China_YR_MN+Russia_Srubnaya	9.86969e-05	Mongolia_N_North	0.410076	0.134271	3.05409	FALSE	5	FALSE
Kazakhstan_CentralKazakhSteppe_Sarmatian.SG	EHG+China_AmurRiver_N+Mongolia_N_North+China_YR_MN+Russia_Srubnaya	9.86969e-05	China_YR_MN	-0.214008	0.11773	-1.81779	FALSE	5	FALSE
Kazakhstan_CentralKazakhSteppe_Sarmatian.SG	EHG+China_AmurRiver_N+Mongolia_N_North+China_YR_MN+Russia_Srubnaya	9.86969e-05	Russia_Srubnaya	0.96448	0.0500865	19.2563	FALSE	5	FALSE
Kazakhstan_CentralKazakhSteppe_Sarmatian.SG	Altai_N+EHG+Mongolia_N_North+China_YR_MN+Russia_Srubnaya	8.06371e-05	Altai_N	0.0733332	0.154349	0.475111	FALSE	5	FALSE
Kazakhstan_CentralKazakhSteppe_Sarmatian.SG	Altai_N+EHG+Mongolia_N_North+China_YR_MN+Russia_Srubnaya	8.06371e-05	EHG	-0.162519	0.235082	-0.691331	FALSE	5	FALSE
Kazakhstan_CentralKazakhSteppe_Sarmatian.SG	Altai_N+EHG+Mongolia_N_North+China_YR_MN+Russia_Srubnaya	8.06371e-05	Mongolia_N_North	0.344304	0.10919	3.15327	FALSE	5	FALSE
Kazakhstan_CentralKazakhSteppe_Sarmatian.SG	Altai_N+EHG+Mongolia_N_North+China_YR_MN+Russia_Srubnaya	8.06371e-05	China_YR_MN	-0.283255	0.134346	-2.1084	FALSE	5	FALSE
Kazakhstan_CentralKazakhSteppe_Sarmatian.SG	Altai_N+EHG+Mongolia_N_North+China_YR_MN+Russia_Srubnaya	8.06371e-05	Russia_Srubnaya	1.02814	0.14613	7.03579	FALSE	5	FALSE
Kazakhstan_CentralKazakhSteppe_Sarmatian.SG	Altai_N+Tyumen_HG+BMAC+Hungary_EN_HG_Koros+Russia_Srubnaya	7.39642e-05	Altai_N	0.186964	0.0540657	3.4581	FALSE	5	FALSE
Kazakhstan_CentralKazakhSteppe_Sarmatian.SG	Altai_N+Tyumen_HG+BMAC+Hungary_EN_HG_Koros+Russia_Srubnaya	7.39642e-05	Tyumen_HG	-0.0907511	0.0883941	-1.02667	FALSE	5	FALSE
Kazakhstan_CentralKazakhSteppe_Sarmatian.SG	Altai_N+Tyumen_HG+BMAC+Hungary_EN_HG_Koros+Russia_Srubnaya	7.39642e-05	BMAC	0.205921	0.1011	2.0368	FALSE	5	FALSE
Kazakhstan_CentralKazakhSteppe_Sarmatian.SG	Altai_N+Tyumen_HG+BMAC+Hungary_EN_HG_Koros+Russia_Srubnaya	7.39642e-05	Hungary_EN_HG_Koros	-0.0237195	0.205652	-0.115338	FALSE	5	FALSE
Kazakhstan_CentralKazakhSteppe_Sarmatian.SG	Altai_N+Tyumen_HG+BMAC+Hungary_EN_HG_Koros+Russia_Srubnaya	7.39642e-05	Russia_Srubnaya	0.721585	0.333196	2.16565	FALSE	5	FALSE
Kazakhstan_CentralKazakhSteppe_Sarmatian.SG	Tyumen_HG+China_AmurRiver_N+Mongolia_N_North+Yakutia_LNBA+Russia_Srubnaya	6.60528e-05	Tyumen_HG	0.0400533	0.0343409	1.16634	FALSE	5	FALSE
Kazakhstan_CentralKazakhSteppe_Sarmatian.SG	Tyumen_HG+China_AmurRiver_N+Mongolia_N_North+Yakutia_LNBA+Russia_Srubnaya	6.60528e-05	China_AmurRiver_N	-0.222855	0.127497	-1.74792	FALSE	5	FALSE
Kazakhstan_CentralKazakhSteppe_Sarmatian.SG	Tyumen_HG+China_AmurRiver_N+Mongolia_N_North+Yakutia_LNBA+Russia_Srubnaya	6.60528e-05	Mongolia_N_North	0.553406	0.241171	2.29466	FALSE	5	FALSE
Kazakhstan_CentralKazakhSteppe_Sarmatian.SG	Tyumen_HG+China_AmurRiver_N+Mongolia_N_North+Yakutia_LNBA+Russia_Srubnaya	6.60528e-05	Yakutia_LNBA	-0.240555	0.153917	-1.56289	FALSE	5	FALSE
Kazakhstan_CentralKazakhSteppe_Sarmatian.SG	Tyumen_HG+China_AmurRiver_N+Mongolia_N_North+Yakutia_LNBA+Russia_Srubnaya	6.60528e-05	Russia_Srubnaya	0.86995	0.0254886	34.131	FALSE	5	FALSE
Kazakhstan_CentralKazakhSteppe_Sarmatian.SG	Altai_N+China_AmurRiver_N+Mongolia_N_North+China_YR_MN+Russia_Srubnaya	6.16426e-05	Altai_N	-0.0344026	0.0319749	-1.07592	FALSE	5	FALSE
Kazakhstan_CentralKazakhSteppe_Sarmatian.SG	Altai_N+China_AmurRiver_N+Mongolia_N_North+China_YR_MN+Russia_Srubnaya	6.16426e-05	China_AmurRiver_N	-0.0913945	0.108617	-0.841436	FALSE	5	FALSE
Kazakhstan_CentralKazakhSteppe_Sarmatian.SG	Altai_N+China_AmurRiver_N+Mongolia_N_North+China_YR_MN+Russia_Srubnaya	6.16426e-05	Mongolia_N_North	0.392755	0.128998	3.04467	FALSE	5	FALSE
Kazakhstan_CentralKazakhSteppe_Sarmatian.SG	Altai_N+China_AmurRiver_N+Mongolia_N_North+China_YR_MN+Russia_Srubnaya	6.16426e-05	China_YR_MN	-0.188429	0.109081	-1.72743	FALSE	5	FALSE
Kazakhstan_CentralKazakhSteppe_Sarmatian.SG	Altai_N+China_AmurRiver_N+Mongolia_N_North+China_YR_MN+Russia_Srubnaya	6.16426e-05	Russia_Srubnaya	0.92147	0.0230521	39.9734	FALSE	5	FALSE
Kazakhstan_CentralKazakhSteppe_Sarmatian.SG	Altai_N+BMAC+Hungary_EN_HG_Koros+EHG+Russia_Srubnaya	5.30745e-05	Altai_N	0.171648	0.0601054	2.85579	FALSE	5	FALSE
Kazakhstan_CentralKazakhSteppe_Sarmatian.SG	Altai_N+BMAC+Hungary_EN_HG_Koros+EHG+Russia_Srubnaya	5.30745e-05	BMAC	0.189568	0.144789	1.30927	FALSE	5	FALSE
Kazakhstan_CentralKazakhSteppe_Sarmatian.SG	Altai_N+BMAC+Hungary_EN_HG_Koros+EHG+Russia_Srubnaya	5.30745e-05	Hungary_EN_HG_Koros	-0.0131257	0.233169	-0.0562927	FALSE	5	FALSE
Kazakhstan_CentralKazakhSteppe_Sarmatian.SG	Altai_N+BMAC+Hungary_EN_HG_Koros+EHG+Russia_Srubnaya	5.30745e-05	EHG	-0.114069	0.169111	-0.674524	FALSE	5	FALSE
Kazakhstan_CentralKazakhSteppe_Sarmatian.SG	Altai_N+BMAC+Hungary_EN_HG_Koros+EHG+Russia_Srubnaya	5.30745e-05	Russia_Srubnaya	0.765978	0.47551	1.61086	FALSE	5	FALSE
Kazakhstan_CentralKazakhSteppe_Sarmatian.SG	Tyumen_HG+China_AmurRiver_N+Mongolia_N_North+China_YR_MN+Russia_Srubnaya	4.12639e-05	Tyumen_HG	-0.0131381	0.0315554	-0.416349	FALSE	5	FALSE
Kazakhstan_CentralKazakhSteppe_Sarmatian.SG	Tyumen_HG+China_AmurRiver_N+Mongolia_N_North+China_YR_MN+Russia_Srubnaya	4.12639e-05	China_AmurRiver_N	-0.0922767	0.110174	-0.837553	FALSE	5	FALSE
Kazakhstan_CentralKazakhSteppe_Sarmatian.SG	Tyumen_HG+China_AmurRiver_N+Mongolia_N_North+China_YR_MN+Russia_Srubnaya	4.12639e-05	Mongolia_N_North	0.362534	0.131255	2.76205	FALSE	5	FALSE
Kazakhstan_CentralKazakhSteppe_Sarmatian.SG	Tyumen_HG+China_AmurRiver_N+Mongolia_N_North+China_YR_MN+Russia_Srubnaya	4.12639e-05	China_YR_MN	-0.173418	0.112993	-1.53478	FALSE	5	FALSE
Kazakhstan_CentralKazakhSteppe_Sarmatian.SG	Tyumen_HG+China_AmurRiver_N+Mongolia_N_North+China_YR_MN+Russia_Srubnaya	4.12639e-05	Russia_Srubnaya	0.916299	0.0313543	29.224	FALSE	5	FALSE
Kazakhstan_CentralKazakhSteppe_Sarmatian.SG	EHG+China_AmurRiver_N+Mongolia_N_North+Yakutia_LNBA+Russia_Srubnaya	3.94196e-05	EHG	0.0142955	0.0526588	0.271474	FALSE	5	FALSE
Kazakhstan_CentralKazakhSteppe_Sarmatian.SG	EHG+China_AmurRiver_N+Mongolia_N_North+Yakutia_LNBA+Russia_Srubnaya	3.94196e-05	China_AmurRiver_N	-0.22866	0.129444	-1.76648	FALSE	5	FALSE
Kazakhstan_CentralKazakhSteppe_Sarmatian.SG	EHG+China_AmurRiver_N+Mongolia_N_North+Yakutia_LNBA+Russia_Srubnaya	3.94196e-05	Mongolia_N_North	0.520271	0.243881	2.1333	FALSE	5	FALSE
Kazakhstan_CentralKazakhSteppe_Sarmatian.SG	EHG+China_AmurRiver_N+Mongolia_N_North+Yakutia_LNBA+Russia_Srubnaya	3.94196e-05	Yakutia_LNBA	-0.191562	0.154736	-1.23799	FALSE	5	FALSE
Kazakhstan_CentralKazakhSteppe_Sarmatian.SG	EHG+China_AmurRiver_N+Mongolia_N_North+Yakutia_LNBA+Russia_Srubnaya	3.94196e-05	Russia_Srubnaya	0.885656	0.043386	20.4134	FALSE	5	FALSE
Kazakhstan_CentralKazakhSteppe_Sarmatian.SG	Altai_N+China_AmurRiver_N+Mongolia_N_North+Yakutia_LNBA+Russia_Srubnaya	3.51247e-05	Altai_N	0.0124165	0.0359	0.345865	FALSE	5	FALSE
Kazakhstan_CentralKazakhSteppe_Sarmatian.SG	Altai_N+China_AmurRiver_N+Mongolia_N_North+Yakutia_LNBA+Russia_Srubnaya	3.51247e-05	China_AmurRiver_N	-0.230371	0.128504	-1.79271	FALSE	5	FALSE
Kazakhstan_CentralKazakhSteppe_Sarmatian.SG	Altai_N+China_AmurRiver_N+Mongolia_N_North+Yakutia_LNBA+Russia_Srubnaya	3.51247e-05	Mongolia_N_North	0.524791	0.240842	2.17898	FALSE	5	FALSE
Kazakhstan_CentralKazakhSteppe_Sarmatian.SG	Altai_N+China_AmurRiver_N+Mongolia_N_North+Yakutia_LNBA+Russia_Srubnaya	3.51247e-05	Yakutia_LNBA	-0.197781	0.153623	-1.28744	FALSE	5	FALSE
Kazakhstan_CentralKazakhSteppe_Sarmatian.SG	Altai_N+China_AmurRiver_N+Mongolia_N_North+Yakutia_LNBA+Russia_Srubnaya	3.51247e-05	Russia_Srubnaya	0.890945	0.0179972	49.5047	FALSE	5	FALSE
Kazakhstan_CentralKazakhSteppe_Sarmatian.SG	Altai_N+Tyumen_HG+China_AmurRiver_N+Yakutia_LNBA+Russia_Srubnaya	1.5902e-05	Altai_N	-0.308504	0.15203	-2.02924	FALSE	5	FALSE
Kazakhstan_CentralKazakhSteppe_Sarmatian.SG	Altai_N+Tyumen_HG+China_AmurRiver_N+Yakutia_LNBA+Russia_Srubnaya	1.5902e-05	Tyumen_HG	0.293132	0.141129	2.07706	FALSE	5	FALSE
Kazakhstan_CentralKazakhSteppe_Sarmatian.SG	Altai_N+Tyumen_HG+China_AmurRiver_N+Yakutia_LNBA+Russia_Srubnaya	1.5902e-05	China_AmurRiver_N	0.092131	0.0669348	1.37643	FALSE	5	FALSE
Kazakhstan_CentralKazakhSteppe_Sarmatian.SG	Altai_N+Tyumen_HG+China_AmurRiver_N+Yakutia_LNBA+Russia_Srubnaya	1.5902e-05	Yakutia_LNBA	0.109576	0.0690448	1.58703	FALSE	5	FALSE
Kazakhstan_CentralKazakhSteppe_Sarmatian.SG	Altai_N+Tyumen_HG+China_AmurRiver_N+Yakutia_LNBA+Russia_Srubnaya	1.5902e-05	Russia_Srubnaya	0.813665	0.0434582	18.7229	FALSE	5	FALSE
Kazakhstan_CentralKazakhSteppe_Sarmatian.SG	Germany_EN_LBK+China_AmurRiver_N+China_YR_MN+Yakutia_LNBA+Russia_Srubnaya	1.1835e-05	Germany_EN_LBK	-0.129473	0.0526169	-2.46066	FALSE	5	FALSE
Kazakhstan_CentralKazakhSteppe_Sarmatian.SG	Germany_EN_LBK+China_AmurRiver_N+China_YR_MN+Yakutia_LNBA+Russia_Srubnaya	1.1835e-05	China_AmurRiver_N	0.050574	0.0898115	0.563113	FALSE	5	FALSE
Kazakhstan_CentralKazakhSteppe_Sarmatian.SG	Germany_EN_LBK+China_AmurRiver_N+China_YR_MN+Yakutia_LNBA+Russia_Srubnaya	1.1835e-05	China_YR_MN	0.0196097	0.0926725	0.211602	FALSE	5	FALSE
Kazakhstan_CentralKazakhSteppe_Sarmatian.SG	Germany_EN_LBK+China_AmurRiver_N+China_YR_MN+Yakutia_LNBA+Russia_Srubnaya	1.1835e-05	Yakutia_LNBA	0.0155856	0.0665628	0.234148	FALSE	5	FALSE
Kazakhstan_CentralKazakhSteppe_Sarmatian.SG	Germany_EN_LBK+China_AmurRiver_N+China_YR_MN+Yakutia_LNBA+Russia_Srubnaya	1.1835e-05	Russia_Srubnaya	1.0437	0.0618303	16.8801	FALSE	5	FALSE
Kazakhstan_CentralKazakhSteppe_Sarmatian.SG	Altai_N+EHG+China_AmurRiver_N+Mongolia_N_North+Russia_Srubnaya	1.17454e-05	Altai_N	0.0216914	0.153393	0.14141	FALSE	5	FALSE
Kazakhstan_CentralKazakhSteppe_Sarmatian.SG	Altai_N+EHG+China_AmurRiver_N+Mongolia_N_North+Russia_Srubnaya	1.17454e-05	EHG	-0.0511453	0.222291	-0.230083	FALSE	5	FALSE
Kazakhstan_CentralKazakhSteppe_Sarmatian.SG	Altai_N+EHG+China_AmurRiver_N+Mongolia_N_North+Russia_Srubnaya	1.17454e-05	China_AmurRiver_N	-0.178651	0.117634	-1.51871	FALSE	5	FALSE
Kazakhstan_CentralKazakhSteppe_Sarmatian.SG	Altai_N+EHG+China_AmurRiver_N+Mongolia_N_North+Russia_Srubnaya	1.17454e-05	Mongolia_N_North	0.281194	0.116233	2.41923	FALSE	5	FALSE
Kazakhstan_CentralKazakhSteppe_Sarmatian.SG	Altai_N+EHG+China_AmurRiver_N+Mongolia_N_North+Russia_Srubnaya	1.17454e-05	Russia_Srubnaya	0.926911	0.125864	7.36439	FALSE	5	FALSE
Kazakhstan_CentralKazakhSteppe_Sarmatian.SG	Altai_N+Tyumen_HG+China_YR_MN+Yakutia_LNBA+Russia_Srubnaya	9.1199e-06	Altai_N	-0.312099	0.162229	-1.92381	FALSE	5	FALSE
Kazakhstan_CentralKazakhSteppe_Sarmatian.SG	Altai_N+Tyumen_HG+China_YR_MN+Yakutia_LNBA+Russia_Srubnaya	9.1199e-06	Tyumen_HG	0.30012	0.156008	1.92375	FALSE	5	FALSE
Kazakhstan_CentralKazakhSteppe_Sarmatian.SG	Altai_N+Tyumen_HG+China_YR_MN+Yakutia_LNBA+Russia_Srubnaya	9.1199e-06	China_YR_MN	0.0896369	0.0808815	1.10825	FALSE	5	FALSE
Kazakhstan_CentralKazakhSteppe_Sarmatian.SG	Altai_N+Tyumen_HG+China_YR_MN+Yakutia_LNBA+Russia_Srubnaya	9.1199e-06	Yakutia_LNBA	0.123087	0.0685943	1.79442	FALSE	5	FALSE
Kazakhstan_CentralKazakhSteppe_Sarmatian.SG	Altai_N+Tyumen_HG+China_YR_MN+Yakutia_LNBA+Russia_Srubnaya	9.1199e-06	Russia_Srubnaya	0.799255	0.055604	14.374	FALSE	5	FALSE
Kazakhstan_CentralKazakhSteppe_Sarmatian.SG	Altai_N+Tyumen_HG+China_AmurRiver_N+China_YR_MN+Russia_Srubnaya	5.78226e-06	Altai_N	-0.306445	0.168041	-1.82364	FALSE	5	FALSE
Kazakhstan_CentralKazakhSteppe_Sarmatian.SG	Altai_N+Tyumen_HG+China_AmurRiver_N+China_YR_MN+Russia_Srubnaya	5.78226e-06	Tyumen_HG	0.322909	0.16234	1.98909	FALSE	5	FALSE
Kazakhstan_CentralKazakhSteppe_Sarmatian.SG	Altai_N+Tyumen_HG+China_AmurRiver_N+China_YR_MN+Russia_Srubnaya	5.78226e-06	China_AmurRiver_N	0.117374	0.0844354	1.39011	FALSE	5	FALSE
Kazakhstan_CentralKazakhSteppe_Sarmatian.SG	Altai_N+Tyumen_HG+China_AmurRiver_N+China_YR_MN+Russia_Srubnaya	5.78226e-06	China_YR_MN	0.0730219	0.104033	0.701913	FALSE	5	FALSE
Kazakhstan_CentralKazakhSteppe_Sarmatian.SG	Altai_N+Tyumen_HG+China_AmurRiver_N+China_YR_MN+Russia_Srubnaya	5.78226e-06	Russia_Srubnaya	0.79314	0.0573942	13.8192	FALSE	5	FALSE
Kazakhstan_CentralKazakhSteppe_Sarmatian.SG	Altai_N+EHG+Mongolia_N_North+Yakutia_LNBA+Russia_Srubnaya	3.14756e-06	Altai_N	-0.0216595	0.138643	-0.156225	FALSE	5	FALSE
Kazakhstan_CentralKazakhSteppe_Sarmatian.SG	Altai_N+EHG+Mongolia_N_North+Yakutia_LNBA+Russia_Srubnaya	3.14756e-06	EHG	0.0562781	0.199621	0.281924	FALSE	5	FALSE
Kazakhstan_CentralKazakhSteppe_Sarmatian.SG	Altai_N+EHG+Mongolia_N_North+Yakutia_LNBA+Russia_Srubnaya	3.14756e-06	Mongolia_N_North	0.207361	0.135964	1.52511	FALSE	5	FALSE
Kazakhstan_CentralKazakhSteppe_Sarmatian.SG	Altai_N+EHG+Mongolia_N_North+Yakutia_LNBA+Russia_Srubnaya	3.14756e-06	Yakutia_LNBA	-0.10716	0.133662	-0.801726	FALSE	5	FALSE
Kazakhstan_CentralKazakhSteppe_Sarmatian.SG	Altai_N+EHG+Mongolia_N_North+Yakutia_LNBA+Russia_Srubnaya	3.14756e-06	Russia_Srubnaya	0.865181	0.113931	7.5939	FALSE	5	FALSE
Kazakhstan_CentralKazakhSteppe_Sarmatian.SG	Altai_N+EHG+China_YR_MN+Yakutia_LNBA+Russia_Srubnaya	7.49405e-07	Altai_N	0.0840094	0.193149	0.434946	FALSE	5	FALSE
Kazakhstan_CentralKazakhSteppe_Sarmatian.SG	Altai_N+EHG+China_YR_MN+Yakutia_LNBA+Russia_Srubnaya	7.49405e-07	EHG	-0.148463	0.289555	-0.512729	FALSE	5	FALSE
Kazakhstan_CentralKazakhSteppe_Sarmatian.SG	Altai_N+EHG+China_YR_MN+Yakutia_LNBA+Russia_Srubnaya	7.49405e-07	China_YR_MN	-0.0574723	0.0998108	-0.575812	FALSE	5	FALSE
Kazakhstan_CentralKazakhSteppe_Sarmatian.SG	Altai_N+EHG+China_YR_MN+Yakutia_LNBA+Russia_Srubnaya	7.49405e-07	Yakutia_LNBA	0.12951	0.0708737	1.82734	FALSE	5	FALSE
Kazakhstan_CentralKazakhSteppe_Sarmatian.SG	Altai_N+EHG+China_YR_MN+Yakutia_LNBA+Russia_Srubnaya	7.49405e-07	Russia_Srubnaya	0.992416	0.176264	5.63027	FALSE	5	FALSE
Kazakhstan_CentralKazakhSteppe_Sarmatian.SG	EHG+China_AmurRiver_N+China_YR_MN+Yakutia_LNBA+Russia_Srubnaya	7.04668e-07	EHG	-0.0340562	0.0556517	-0.611953	FALSE	5	FALSE
Kazakhstan_CentralKazakhSteppe_Sarmatian.SG	EHG+China_AmurRiver_N+China_YR_MN+Yakutia_LNBA+Russia_Srubnaya	7.04668e-07	China_AmurRiver_N	0.0478471	0.0956527	0.500217	FALSE	5	FALSE
Kazakhstan_CentralKazakhSteppe_Sarmatian.SG	EHG+China_AmurRiver_N+China_YR_MN+Yakutia_LNBA+Russia_Srubnaya	7.04668e-07	China_YR_MN	-0.0663492	0.10374	-0.63957	FALSE	5	FALSE
Kazakhstan_CentralKazakhSteppe_Sarmatian.SG	EHG+China_AmurRiver_N+China_YR_MN+Yakutia_LNBA+Russia_Srubnaya	7.04668e-07	Yakutia_LNBA	0.120983	0.0757812	1.59648	FALSE	5	FALSE
Kazakhstan_CentralKazakhSteppe_Sarmatian.SG	EHG+China_AmurRiver_N+China_YR_MN+Yakutia_LNBA+Russia_Srubnaya	7.04668e-07	Russia_Srubnaya	0.931575	0.052283	17.8179	FALSE	5	FALSE
Kazakhstan_CentralKazakhSteppe_Sarmatian.SG	Altai_N+EHG+China_AmurRiver_N+Yakutia_LNBA+Russia_Srubnaya	6.04624e-07	Altai_N	0.0490849	0.170962	0.28711	FALSE	5	FALSE
Kazakhstan_CentralKazakhSteppe_Sarmatian.SG	Altai_N+EHG+China_AmurRiver_N+Yakutia_LNBA+Russia_Srubnaya	6.04624e-07	EHG	-0.0824377	0.245639	-0.335605	FALSE	5	FALSE
Kazakhstan_CentralKazakhSteppe_Sarmatian.SG	Altai_N+EHG+China_AmurRiver_N+Yakutia_LNBA+Russia_Srubnaya	6.04624e-07	China_AmurRiver_N	-0.00787266	0.0778747	-0.101094	FALSE	5	FALSE
Kazakhstan_CentralKazakhSteppe_Sarmatian.SG	Altai_N+EHG+China_AmurRiver_N+Yakutia_LNBA+Russia_Srubnaya	6.04624e-07	Yakutia_LNBA	0.0942287	0.0737128	1.27832	FALSE	5	FALSE
Kazakhstan_CentralKazakhSteppe_Sarmatian.SG	Altai_N+EHG+China_AmurRiver_N+Yakutia_LNBA+Russia_Srubnaya	6.04624e-07	Russia_Srubnaya	0.946997	0.13945	6.79095	FALSE	5	FALSE
Kazakhstan_CentralKazakhSteppe_Sarmatian.SG	Altai_N+China_AmurRiver_N+China_YR_MN+Yakutia_LNBA+Russia_Srubnaya	5.35648e-07	Altai_N	-0.0157592	0.0352791	-0.4467	FALSE	5	FALSE
Kazakhstan_CentralKazakhSteppe_Sarmatian.SG	Altai_N+China_AmurRiver_N+China_YR_MN+Yakutia_LNBA+Russia_Srubnaya	5.35648e-07	China_AmurRiver_N	0.0491356	0.0945458	0.519702	FALSE	5	FALSE
Kazakhstan_CentralKazakhSteppe_Sarmatian.SG	Altai_N+China_AmurRiver_N+China_YR_MN+Yakutia_LNBA+Russia_Srubnaya	5.35648e-07	China_YR_MN	-0.0532482	0.0974271	-0.546544	FALSE	5	FALSE
Kazakhstan_CentralKazakhSteppe_Sarmatian.SG	Altai_N+China_AmurRiver_N+China_YR_MN+Yakutia_LNBA+Russia_Srubnaya	5.35648e-07	Yakutia_LNBA	0.113198	0.0748875	1.51157	FALSE	5	FALSE
Kazakhstan_CentralKazakhSteppe_Sarmatian.SG	Altai_N+China_AmurRiver_N+China_YR_MN+Yakutia_LNBA+Russia_Srubnaya	5.35648e-07	Russia_Srubnaya	0.906674	0.0227002	39.9413	FALSE	5	FALSE
Kazakhstan_CentralKazakhSteppe_Sarmatian.SG	Tyumen_HG+China_AmurRiver_N+China_YR_MN+Yakutia_LNBA+Russia_Srubnaya	5.02854e-07	Tyumen_HG	0.00904378	0.0340219	0.265822	FALSE	5	FALSE
Kazakhstan_CentralKazakhSteppe_Sarmatian.SG	Tyumen_HG+China_AmurRiver_N+China_YR_MN+Yakutia_LNBA+Russia_Srubnaya	5.02854e-07	China_AmurRiver_N	0.0479904	0.0949859	0.505237	FALSE	5	FALSE
Kazakhstan_CentralKazakhSteppe_Sarmatian.SG	Tyumen_HG+China_AmurRiver_N+China_YR_MN+Yakutia_LNBA+Russia_Srubnaya	5.02854e-07	China_YR_MN	-0.0370911	0.101115	-0.366821	FALSE	5	FALSE
Kazakhstan_CentralKazakhSteppe_Sarmatian.SG	Tyumen_HG+China_AmurRiver_N+China_YR_MN+Yakutia_LNBA+Russia_Srubnaya	5.02854e-07	Yakutia_LNBA	0.0860539	0.0741946	1.15984	FALSE	5	FALSE
Kazakhstan_CentralKazakhSteppe_Sarmatian.SG	Tyumen_HG+China_AmurRiver_N+China_YR_MN+Yakutia_LNBA+Russia_Srubnaya	5.02854e-07	Russia_Srubnaya	0.894003	0.0314177	28.4554	FALSE	5	FALSE
Kazakhstan_CentralKazakhSteppe_Sarmatian.SG	Altai_N+EHG+China_AmurRiver_N+China_YR_MN+Russia_Srubnaya	3.08293e-07	Altai_N	0.117251	0.204768	0.572606	FALSE	5	FALSE
Kazakhstan_CentralKazakhSteppe_Sarmatian.SG	Altai_N+EHG+China_AmurRiver_N+China_YR_MN+Russia_Srubnaya	3.08293e-07	EHG	-0.150254	0.307879	-0.48803	FALSE	5	FALSE
Kazakhstan_CentralKazakhSteppe_Sarmatian.SG	Altai_N+EHG+China_AmurRiver_N+China_YR_MN+Russia_Srubnaya	3.08293e-07	China_AmurRiver_N	0.105048	0.0921944	1.13941	FALSE	5	FALSE
Kazakhstan_CentralKazakhSteppe_Sarmatian.SG	Altai_N+EHG+China_AmurRiver_N+China_YR_MN+Russia_Srubnaya	3.08293e-07	China_YR_MN	-0.0649024	0.129438	-0.501419	FALSE	5	FALSE
Kazakhstan_CentralKazakhSteppe_Sarmatian.SG	Altai_N+EHG+China_AmurRiver_N+China_YR_MN+Russia_Srubnaya	3.08293e-07	Russia_Srubnaya	0.992858	0.187136	5.30554	FALSE	5	FALSE
Kazakhstan_CentralKazakhSteppe_Sarmatian.SG	Altai_N+Tyumen_HG+EHG+Mongolia_N_North+China_YR_MN+Russia_Srubnaya	0.251639	Altai_N	-0.374975	0.178285	-2.10324	FALSE	6	FALSE
Kazakhstan_CentralKazakhSteppe_Sarmatian.SG	Altai_N+Tyumen_HG+EHG+Mongolia_N_North+China_YR_MN+Russia_Srubnaya	0.251639	Tyumen_HG	0.902713	0.29444	3.06586	FALSE	6	FALSE
Kazakhstan_CentralKazakhSteppe_Sarmatian.SG	Altai_N+Tyumen_HG+EHG+Mongolia_N_North+China_YR_MN+Russia_Srubnaya	0.251639	EHG	-0.871239	0.317885	-2.74074	FALSE	6	FALSE
Kazakhstan_CentralKazakhSteppe_Sarmatian.SG	Altai_N+Tyumen_HG+EHG+Mongolia_N_North+China_YR_MN+Russia_Srubnaya	0.251639	Mongolia_N_North	0.383315	0.120464	3.182	FALSE	6	FALSE
Kazakhstan_CentralKazakhSteppe_Sarmatian.SG	Altai_N+Tyumen_HG+EHG+Mongolia_N_North+China_YR_MN+Russia_Srubnaya	0.251639	China_YR_MN	-0.185494	0.123817	-1.49813	FALSE	6	FALSE
Kazakhstan_CentralKazakhSteppe_Sarmatian.SG	Altai_N+Tyumen_HG+EHG+Mongolia_N_North+China_YR_MN+Russia_Srubnaya	0.251639	Russia_Srubnaya	1.14568	0.126542	9.05376	FALSE	6	FALSE
Kazakhstan_CentralKazakhSteppe_Sarmatian.SG	Altai_N+Tyumen_HG+EHG+Mongolia_N_North+Yakutia_LNBA+Russia_Srubnaya	0.230927	Altai_N	-0.463933	0.186563	-2.48674	FALSE	6	FALSE
Kazakhstan_CentralKazakhSteppe_Sarmatian.SG	Altai_N+Tyumen_HG+EHG+Mongolia_N_North+Yakutia_LNBA+Russia_Srubnaya	0.230927	Tyumen_HG	1.03852	0.337519	3.07693	FALSE	6	FALSE
Kazakhstan_CentralKazakhSteppe_Sarmatian.SG	Altai_N+Tyumen_HG+EHG+Mongolia_N_North+Yakutia_LNBA+Russia_Srubnaya	0.230927	EHG	-0.87104	0.35255	-2.47069	FALSE	6	FALSE
Kazakhstan_CentralKazakhSteppe_Sarmatian.SG	Altai_N+Tyumen_HG+EHG+Mongolia_N_North+Yakutia_LNBA+Russia_Srubnaya	0.230927	Mongolia_N_North	0.397458	0.158045	2.51484	FALSE	6	FALSE
Kazakhstan_CentralKazakhSteppe_Sarmatian.SG	Altai_N+Tyumen_HG+EHG+Mongolia_N_North+Yakutia_LNBA+Russia_Srubnaya	0.230927	Yakutia_LNBA	-0.175384	0.145547	-1.205	FALSE	6	FALSE
Kazakhstan_CentralKazakhSteppe_Sarmatian.SG	Altai_N+Tyumen_HG+EHG+Mongolia_N_North+Yakutia_LNBA+Russia_Srubnaya	0.230927	Russia_Srubnaya	1.07438	0.124122	8.65584	FALSE	6	FALSE
Kazakhstan_CentralKazakhSteppe_Sarmatian.SG	Altai_N+Tyumen_HG+EHG+China_AmurRiver_N+Mongolia_N_North+Russia_Srubnaya	0.206698	Altai_N	-0.406418	0.17949	-2.26429	FALSE	6	FALSE
Kazakhstan_CentralKazakhSteppe_Sarmatian.SG	Altai_N+Tyumen_HG+EHG+China_AmurRiver_N+Mongolia_N_North+Russia_Srubnaya	0.206698	Tyumen_HG	0.960965	0.307428	3.12582	FALSE	6	FALSE
Kazakhstan_CentralKazakhSteppe_Sarmatian.SG	Altai_N+Tyumen_HG+EHG+China_AmurRiver_N+Mongolia_N_North+Russia_Srubnaya	0.206698	EHG	-0.889783	0.33248	-2.6762	FALSE	6	FALSE
Kazakhstan_CentralKazakhSteppe_Sarmatian.SG	Altai_N+Tyumen_HG+EHG+China_AmurRiver_N+Mongolia_N_North+Russia_Srubnaya	0.206698	China_AmurRiver_N	-0.135956	0.115419	-1.17793	FALSE	6	FALSE
Kazakhstan_CentralKazakhSteppe_Sarmatian.SG	Altai_N+Tyumen_HG+EHG+China_AmurRiver_N+Mongolia_N_North+Russia_Srubnaya	0.206698	Mongolia_N_North	0.358104	0.125677	2.84939	FALSE	6	FALSE
Kazakhstan_CentralKazakhSteppe_Sarmatian.SG	Altai_N+Tyumen_HG+EHG+China_AmurRiver_N+Mongolia_N_North+Russia_Srubnaya	0.206698	Russia_Srubnaya	1.11309	0.122278	9.10292	FALSE	6	FALSE
Kazakhstan_CentralKazakhSteppe_Sarmatian.SG	Altai_N+Germany_EN_LBK+Hungary_EN_HG_Koros+Mongolia_N_North+China_YR_MN+Russia_Srubnaya	0.156338	Altai_N	-0.160615	0.0555656	-2.89054	FALSE	6	FALSE
Kazakhstan_CentralKazakhSteppe_Sarmatian.SG	Altai_N+Germany_EN_LBK+Hungary_EN_HG_Koros+Mongolia_N_North+China_YR_MN+Russia_Srubnaya	0.156338	Germany_EN_LBK	-0.234317	0.0932068	-2.51394	FALSE	6	FALSE
Kazakhstan_CentralKazakhSteppe_Sarmatian.SG	Altai_N+Germany_EN_LBK+Hungary_EN_HG_Koros+Mongolia_N_North+China_YR_MN+Russia_Srubnaya	0.156338	Hungary_EN_HG_Koros	-0.178214	0.0837386	-2.12822	FALSE	6	FALSE
Kazakhstan_CentralKazakhSteppe_Sarmatian.SG	Altai_N+Germany_EN_LBK+Hungary_EN_HG_Koros+Mongolia_N_North+China_YR_MN+Russia_Srubnaya	0.156338	Mongolia_N_North	0.315491	0.0914869	3.44848	FALSE	6	FALSE
Kazakhstan_CentralKazakhSteppe_Sarmatian.SG	Altai_N+Germany_EN_LBK+Hungary_EN_HG_Koros+Mongolia_N_North+China_YR_MN+Russia_Srubnaya	0.156338	China_YR_MN	-0.152854	0.088702	-1.72323	FALSE	6	FALSE
Kazakhstan_CentralKazakhSteppe_Sarmatian.SG	Altai_N+Germany_EN_LBK+Hungary_EN_HG_Koros+Mongolia_N_North+China_YR_MN+Russia_Srubnaya	0.156338	Russia_Srubnaya	1.41051	0.122005	11.561	FALSE	6	FALSE
Kazakhstan_CentralKazakhSteppe_Sarmatian.SG	Altai_N+Tyumen_HG+BMAC+Mongolia_N_North+China_YR_MN+Russia_Srubnaya	0.154765	Altai_N	-0.21124	0.108203	-1.95226	FALSE	6	FALSE
Kazakhstan_CentralKazakhSteppe_Sarmatian.SG	Altai_N+Tyumen_HG+BMAC+Mongolia_N_North+China_YR_MN+Russia_Srubnaya	0.154765	Tyumen_HG	0.226868	0.101546	2.23414	FALSE	6	FALSE
Kazakhstan_CentralKazakhSteppe_Sarmatian.SG	Altai_N+Tyumen_HG+BMAC+Mongolia_N_North+China_YR_MN+Russia_Srubnaya	0.154765	BMAC	0.202616	0.0435686	4.65051	FALSE	6	FALSE
Kazakhstan_CentralKazakhSteppe_Sarmatian.SG	Altai_N+Tyumen_HG+BMAC+Mongolia_N_North+China_YR_MN+Russia_Srubnaya	0.154765	Mongolia_N_North	0.297158	0.0787338	3.77421	FALSE	6	FALSE
Kazakhstan_CentralKazakhSteppe_Sarmatian.SG	Altai_N+Tyumen_HG+BMAC+Mongolia_N_North+China_YR_MN+Russia_Srubnaya	0.154765	China_YR_MN	-0.13643	0.0788163	-1.73099	FALSE	6	FALSE
Kazakhstan_CentralKazakhSteppe_Sarmatian.SG	Altai_N+Tyumen_HG+BMAC+Mongolia_N_North+China_YR_MN+Russia_Srubnaya	0.154765	Russia_Srubnaya	0.621028	0.0584153	10.6312	FALSE	6	FALSE
Kazakhstan_CentralKazakhSteppe_Sarmatian.SG	Altai_N+Tyumen_HG+BMAC+China_AmurRiver_N+Mongolia_N_North+Russia_Srubnaya	0.144281	Altai_N	-0.226031	0.109527	-2.06371	FALSE	6	FALSE
Kazakhstan_CentralKazakhSteppe_Sarmatian.SG	Altai_N+Tyumen_HG+BMAC+China_AmurRiver_N+Mongolia_N_North+Russia_Srubnaya	0.144281	Tyumen_HG	0.250542	0.101145	2.47706	FALSE	6	FALSE
Kazakhstan_CentralKazakhSteppe_Sarmatian.SG	Altai_N+Tyumen_HG+BMAC+China_AmurRiver_N+Mongolia_N_North+Russia_Srubnaya	0.144281	BMAC	0.202411	0.0435485	4.64794	FALSE	6	FALSE
Kazakhstan_CentralKazakhSteppe_Sarmatian.SG	Altai_N+Tyumen_HG+BMAC+China_AmurRiver_N+Mongolia_N_North+Russia_Srubnaya	0.144281	China_AmurRiver_N	-0.129329	0.0796085	-1.62456	FALSE	6	FALSE
Kazakhstan_CentralKazakhSteppe_Sarmatian.SG	Altai_N+Tyumen_HG+BMAC+China_AmurRiver_N+Mongolia_N_North+Russia_Srubnaya	0.144281	Mongolia_N_North	0.306808	0.0863434	3.55335	FALSE	6	FALSE
Kazakhstan_CentralKazakhSteppe_Sarmatian.SG	Altai_N+Tyumen_HG+BMAC+China_AmurRiver_N+Mongolia_N_North+Russia_Srubnaya	0.144281	Russia_Srubnaya	0.5956	0.0574382	10.3694	FALSE	6	FALSE
Kazakhstan_CentralKazakhSteppe_Sarmatian.SG	Altai_N+Tyumen_HG+Germany_EN_LBK+EHG+Mongolia_N_North+Russia_Srubnaya	0.141191	Altai_N	-0.516857	0.30483	-1.69556	FALSE	6	FALSE
Kazakhstan_CentralKazakhSteppe_Sarmatian.SG	Altai_N+Tyumen_HG+Germany_EN_LBK+EHG+Mongolia_N_North+Russia_Srubnaya	0.141191	Tyumen_HG	1.32363	1.02059	1.29693	FALSE	6	FALSE
Kazakhstan_CentralKazakhSteppe_Sarmatian.SG	Altai_N+Tyumen_HG+Germany_EN_LBK+EHG+Mongolia_N_North+Russia_Srubnaya	0.141191	Germany_EN_LBK	0.168543	0.407804	0.413294	FALSE	6	FALSE
Kazakhstan_CentralKazakhSteppe_Sarmatian.SG	Altai_N+Tyumen_HG+Germany_EN_LBK+EHG+Mongolia_N_North+Russia_Srubnaya	0.141191	EHG	-1.14473	0.900969	-1.27055	FALSE	6	FALSE
Kazakhstan_CentralKazakhSteppe_Sarmatian.SG	Altai_N+Tyumen_HG+Germany_EN_LBK+EHG+Mongolia_N_North+Russia_Srubnaya	0.141191	Mongolia_N_North	0.24471	0.0885374	2.76391	FALSE	6	FALSE
Kazakhstan_CentralKazakhSteppe_Sarmatian.SG	Altai_N+Tyumen_HG+Germany_EN_LBK+EHG+Mongolia_N_North+Russia_Srubnaya	0.141191	Russia_Srubnaya	0.924697	0.394849	2.3419	FALSE	6	FALSE
Kazakhstan_CentralKazakhSteppe_Sarmatian.SG	Altai_N+Tyumen_HG+Hungary_EN_HG_Koros+EHG+Mongolia_N_North+Russia_Srubnaya	0.14092	Altai_N	-0.42624	0.219825	-1.939	FALSE	6	FALSE
Kazakhstan_CentralKazakhSteppe_Sarmatian.SG	Altai_N+Tyumen_HG+Hungary_EN_HG_Koros+EHG+Mongolia_N_North+Russia_Srubnaya	0.14092	Tyumen_HG	0.888642	0.604149	1.4709	FALSE	6	FALSE
Kazakhstan_CentralKazakhSteppe_Sarmatian.SG	Altai_N+Tyumen_HG+Hungary_EN_HG_Koros+EHG+Mongolia_N_North+Russia_Srubnaya	0.14092	Hungary_EN_HG_Koros	-0.0508869	0.204981	-0.248252	FALSE	6	FALSE
Kazakhstan_CentralKazakhSteppe_Sarmatian.SG	Altai_N+Tyumen_HG+Hungary_EN_HG_Koros+EHG+Mongolia_N_North+Russia_Srubnaya	0.14092	EHG	-0.746067	0.669805	-1.11386	FALSE	6	FALSE
Kazakhstan_CentralKazakhSteppe_Sarmatian.SG	Altai_N+Tyumen_HG+Hungary_EN_HG_Koros+EHG+Mongolia_N_North+Russia_Srubnaya	0.14092	Mongolia_N_North	0.225999	0.0628904	3.59354	FALSE	6	FALSE
Kazakhstan_CentralKazakhSteppe_Sarmatian.SG	Altai_N+Tyumen_HG+Hungary_EN_HG_Koros+EHG+Mongolia_N_North+Russia_Srubnaya	0.14092	Russia_Srubnaya	1.10855	0.120031	9.23556	FALSE	6	FALSE
Kazakhstan_CentralKazakhSteppe_Sarmatian.SG	Tyumen_HG+Germany_EN_LBK+Hungary_EN_HG_Koros+EHG+China_AmurRiver_N+Russia_Srubnaya	0.125686	Tyumen_HG	-1.4942	1.80157	-0.829386	FALSE	6	FALSE
Kazakhstan_CentralKazakhSteppe_Sarmatian.SG	Tyumen_HG+Germany_EN_LBK+Hungary_EN_HG_Koros+EHG+China_AmurRiver_N+Russia_Srubnaya	0.125686	Germany_EN_LBK	-0.681065	0.614408	-1.10849	FALSE	6	FALSE
Kazakhstan_CentralKazakhSteppe_Sarmatian.SG	Tyumen_HG+Germany_EN_LBK+Hungary_EN_HG_Koros+EHG+China_AmurRiver_N+Russia_Srubnaya	0.125686	Hungary_EN_HG_Koros	-0.588286	0.526154	-1.11809	FALSE	6	FALSE
Kazakhstan_CentralKazakhSteppe_Sarmatian.SG	Tyumen_HG+Germany_EN_LBK+Hungary_EN_HG_Koros+EHG+China_AmurRiver_N+Russia_Srubnaya	0.125686	EHG	1.69792	2.20525	0.769942	FALSE	6	FALSE
Kazakhstan_CentralKazakhSteppe_Sarmatian.SG	Tyumen_HG+Germany_EN_LBK+Hungary_EN_HG_Koros+EHG+China_AmurRiver_N+Russia_Srubnaya	0.125686	China_AmurRiver_N	0.165029	0.0915086	1.80343	FALSE	6	FALSE
Kazakhstan_CentralKazakhSteppe_Sarmatian.SG	Tyumen_HG+Germany_EN_LBK+Hungary_EN_HG_Koros+EHG+China_AmurRiver_N+Russia_Srubnaya	0.125686	Russia_Srubnaya	1.9006	0.662324	2.8696	FALSE	6	FALSE
Kazakhstan_CentralKazakhSteppe_Sarmatian.SG	Tyumen_HG+EHG+Mongolia_N_North+China_YR_MN+Yakutia_LNBA+Russia_Srubnaya	0.125592	Tyumen_HG	0.62528	0.235694	2.65294	FALSE	6	FALSE
Kazakhstan_CentralKazakhSteppe_Sarmatian.SG	Tyumen_HG+EHG+Mongolia_N_North+China_YR_MN+Yakutia_LNBA+Russia_Srubnaya	0.125592	EHG	-0.925673	0.352753	-2.62414	FALSE	6	FALSE
Kazakhstan_CentralKazakhSteppe_Sarmatian.SG	Tyumen_HG+EHG+Mongolia_N_North+China_YR_MN+Yakutia_LNBA+Russia_Srubnaya	0.125592	Mongolia_N_North	0.640205	0.228316	2.80403	FALSE	6	FALSE
Kazakhstan_CentralKazakhSteppe_Sarmatian.SG	Tyumen_HG+EHG+Mongolia_N_North+China_YR_MN+Yakutia_LNBA+Russia_Srubnaya	0.125592	China_YR_MN	-0.339777	0.138775	-2.4484	FALSE	6	FALSE
Kazakhstan_CentralKazakhSteppe_Sarmatian.SG	Tyumen_HG+EHG+Mongolia_N_North+China_YR_MN+Yakutia_LNBA+Russia_Srubnaya	0.125592	Yakutia_LNBA	-0.259851	0.154401	-1.68296	FALSE	6	FALSE
Kazakhstan_CentralKazakhSteppe_Sarmatian.SG	Tyumen_HG+EHG+Mongolia_N_North+China_YR_MN+Yakutia_LNBA+Russia_Srubnaya	0.125592	Russia_Srubnaya	1.25982	0.141111	8.92786	FALSE	6	FALSE
Kazakhstan_CentralKazakhSteppe_Sarmatian.SG	Altai_N+BMAC+EHG+Mongolia_N_North+China_YR_MN+Russia_Srubnaya	0.125123	Altai_N	-0.149641	0.0804708	-1.85957	FALSE	6	FALSE
Kazakhstan_CentralKazakhSteppe_Sarmatian.SG	Altai_N+BMAC+EHG+Mongolia_N_North+China_YR_MN+Russia_Srubnaya	0.125123	BMAC	0.255164	0.0486136	5.24883	FALSE	6	FALSE
Kazakhstan_CentralKazakhSteppe_Sarmatian.SG	Altai_N+BMAC+EHG+Mongolia_N_North+China_YR_MN+Russia_Srubnaya	0.125123	EHG	0.271948	0.122148	2.22638	FALSE	6	FALSE
Kazakhstan_CentralKazakhSteppe_Sarmatian.SG	Altai_N+BMAC+EHG+Mongolia_N_North+China_YR_MN+Russia_Srubnaya	0.125123	Mongolia_N_North	0.272076	0.0758619	3.58647	FALSE	6	FALSE
Kazakhstan_CentralKazakhSteppe_Sarmatian.SG	Altai_N+BMAC+EHG+Mongolia_N_North+China_YR_MN+Russia_Srubnaya	0.125123	China_YR_MN	-0.12859	0.0779898	-1.64881	FALSE	6	FALSE
Kazakhstan_CentralKazakhSteppe_Sarmatian.SG	Altai_N+BMAC+EHG+Mongolia_N_North+China_YR_MN+Russia_Srubnaya	0.125123	Russia_Srubnaya	0.479043	0.108551	4.41306	FALSE	6	FALSE
Kazakhstan_CentralKazakhSteppe_Sarmatian.SG	Altai_N+BMAC+EHG+China_AmurRiver_N+Mongolia_N_North+Russia_Srubnaya	0.12216	Altai_N	-0.157077	0.0830109	-1.89225	FALSE	6	FALSE
Kazakhstan_CentralKazakhSteppe_Sarmatian.SG	Altai_N+BMAC+EHG+China_AmurRiver_N+Mongolia_N_North+Russia_Srubnaya	0.12216	BMAC	0.25918	0.0486393	5.32861	FALSE	6	FALSE
Kazakhstan_CentralKazakhSteppe_Sarmatian.SG	Altai_N+BMAC+EHG+China_AmurRiver_N+Mongolia_N_North+Russia_Srubnaya	0.12216	EHG	0.297587	0.12285	2.42237	FALSE	6	FALSE
Kazakhstan_CentralKazakhSteppe_Sarmatian.SG	Altai_N+BMAC+EHG+China_AmurRiver_N+Mongolia_N_North+Russia_Srubnaya	0.12216	China_AmurRiver_N	-0.125367	0.0797508	-1.57198	FALSE	6	FALSE
Kazakhstan_CentralKazakhSteppe_Sarmatian.SG	Altai_N+BMAC+EHG+China_AmurRiver_N+Mongolia_N_North+Russia_Srubnaya	0.12216	Mongolia_N_North	0.283021	0.085806	3.29838	FALSE	6	FALSE
Kazakhstan_CentralKazakhSteppe_Sarmatian.SG	Altai_N+BMAC+EHG+China_AmurRiver_N+Mongolia_N_North+Russia_Srubnaya	0.12216	Russia_Srubnaya	0.442657	0.105503	4.19568	FALSE	6	FALSE
Kazakhstan_CentralKazakhSteppe_Sarmatian.SG	Tyumen_HG+Germany_EN_LBK+Hungary_EN_HG_Koros+EHG+Mongolia_N_North+Russia_Srubnaya	0.0984183	Tyumen_HG	-0.940184	1.10907	-0.847724	FALSE	6	FALSE
Kazakhstan_CentralKazakhSteppe_Sarmatian.SG	Tyumen_HG+Germany_EN_LBK+Hungary_EN_HG_Koros+EHG+Mongolia_N_North+Russia_Srubnaya	0.0984183	Germany_EN_LBK	-0.511947	0.377233	-1.35711	FALSE	6	FALSE
Kazakhstan_CentralKazakhSteppe_Sarmatian.SG	Tyumen_HG+Germany_EN_LBK+Hungary_EN_HG_Koros+EHG+Mongolia_N_North+Russia_Srubnaya	0.0984183	Hungary_EN_HG_Koros	-0.390723	0.325111	-1.20182	FALSE	6	FALSE
Kazakhstan_CentralKazakhSteppe_Sarmatian.SG	Tyumen_HG+Germany_EN_LBK+Hungary_EN_HG_Koros+EHG+Mongolia_N_North+Russia_Srubnaya	0.0984183	EHG	0.996762	1.36224	0.73171	FALSE	6	FALSE
Kazakhstan_CentralKazakhSteppe_Sarmatian.SG	Tyumen_HG+Germany_EN_LBK+Hungary_EN_HG_Koros+EHG+Mongolia_N_North+Russia_Srubnaya	0.0984183	Mongolia_N_North	0.146587	0.0574688	2.55072	FALSE	6	FALSE
Kazakhstan_CentralKazakhSteppe_Sarmatian.SG	Tyumen_HG+Germany_EN_LBK+Hungary_EN_HG_Koros+EHG+Mongolia_N_North+Russia_Srubnaya	0.0984183	Russia_Srubnaya	1.6995	0.40774	4.16811	FALSE	6	FALSE
Kazakhstan_CentralKazakhSteppe_Sarmatian.SG	BMAC+Hungary_EN_HG_Koros+Mongolia_N_North+China_YR_MN+Yakutia_LNBA+Russia_Srubnaya	0.0971956	BMAC	0.14822	0.0661315	2.24129	FALSE	6	FALSE
Kazakhstan_CentralKazakhSteppe_Sarmatian.SG	BMAC+Hungary_EN_HG_Koros+Mongolia_N_North+China_YR_MN+Yakutia_LNBA+Russia_Srubnaya	0.0971956	Hungary_EN_HG_Koros	-0.108402	0.110497	-0.981035	FALSE	6	FALSE
Kazakhstan_CentralKazakhSteppe_Sarmatian.SG	BMAC+Hungary_EN_HG_Koros+Mongolia_N_North+China_YR_MN+Yakutia_LNBA+Russia_Srubnaya	0.0971956	Mongolia_N_North	0.429591	0.157048	2.73542	FALSE	6	FALSE
Kazakhstan_CentralKazakhSteppe_Sarmatian.SG	BMAC+Hungary_EN_HG_Koros+Mongolia_N_North+China_YR_MN+Yakutia_LNBA+Russia_Srubnaya	0.0971956	China_YR_MN	-0.220583	0.0866394	-2.54599	FALSE	6	FALSE
Kazakhstan_CentralKazakhSteppe_Sarmatian.SG	BMAC+Hungary_EN_HG_Koros+Mongolia_N_North+China_YR_MN+Yakutia_LNBA+Russia_Srubnaya	0.0971956	Yakutia_LNBA	-0.12059	0.114509	-1.0531	FALSE	6	FALSE
Kazakhstan_CentralKazakhSteppe_Sarmatian.SG	BMAC+Hungary_EN_HG_Koros+Mongolia_N_North+China_YR_MN+Yakutia_LNBA+Russia_Srubnaya	0.0971956	Russia_Srubnaya	0.871764	0.16608	5.24906	FALSE	6	FALSE
Kazakhstan_CentralKazakhSteppe_Sarmatian.SG	Altai_N+Tyumen_HG+BMAC+Hungary_EN_HG_Koros+Mongolia_N_North+Russia_Srubnaya	0.0954199	Altai_N	-0.270695	0.11003	-2.46019	FALSE	6	FALSE
Kazakhstan_CentralKazakhSteppe_Sarmatian.SG	Altai_N+Tyumen_HG+BMAC+Hungary_EN_HG_Koros+Mongolia_N_North+Russia_Srubnaya	0.0954199	Tyumen_HG	0.287996	0.102246	2.8167	FALSE	6	FALSE
Kazakhstan_CentralKazakhSteppe_Sarmatian.SG	Altai_N+Tyumen_HG+BMAC+Hungary_EN_HG_Koros+Mongolia_N_North+Russia_Srubnaya	0.0954199	BMAC	0.163022	0.0660897	2.46668	FALSE	6	FALSE
Kazakhstan_CentralKazakhSteppe_Sarmatian.SG	Altai_N+Tyumen_HG+BMAC+Hungary_EN_HG_Koros+Mongolia_N_North+Russia_Srubnaya	0.0954199	Hungary_EN_HG_Koros	-0.0576339	0.108473	-0.531321	FALSE	6	FALSE
Kazakhstan_CentralKazakhSteppe_Sarmatian.SG	Altai_N+Tyumen_HG+BMAC+Hungary_EN_HG_Koros+Mongolia_N_North+Russia_Srubnaya	0.0954199	Mongolia_N_North	0.185894	0.0410102	4.53286	FALSE	6	FALSE
Kazakhstan_CentralKazakhSteppe_Sarmatian.SG	Altai_N+Tyumen_HG+BMAC+Hungary_EN_HG_Koros+Mongolia_N_North+Russia_Srubnaya	0.0954199	Russia_Srubnaya	0.691417	0.177803	3.88866	FALSE	6	FALSE
Kazakhstan_CentralKazakhSteppe_Sarmatian.SG	Tyumen_HG+Germany_EN_LBK+Hungary_EN_HG_Koros+EHG+Yakutia_LNBA+Russia_Srubnaya	0.0950706	Tyumen_HG	-1.46293	1.77407	-0.824615	FALSE	6	FALSE
Kazakhstan_CentralKazakhSteppe_Sarmatian.SG	Tyumen_HG+Germany_EN_LBK+Hungary_EN_HG_Koros+EHG+Yakutia_LNBA+Russia_Srubnaya	0.0950706	Germany_EN_LBK	-0.700046	0.610139	-1.14735	FALSE	6	FALSE
Kazakhstan_CentralKazakhSteppe_Sarmatian.SG	Tyumen_HG+Germany_EN_LBK+Hungary_EN_HG_Koros+EHG+Yakutia_LNBA+Russia_Srubnaya	0.0950706	Hungary_EN_HG_Koros	-0.49254	0.470716	-1.04636	FALSE	6	FALSE
Kazakhstan_CentralKazakhSteppe_Sarmatian.SG	Tyumen_HG+Germany_EN_LBK+Hungary_EN_HG_Koros+EHG+Yakutia_LNBA+Russia_Srubnaya	0.0950706	EHG	1.58363	2.13666	0.74117	FALSE	6	FALSE
Kazakhstan_CentralKazakhSteppe_Sarmatian.SG	Tyumen_HG+Germany_EN_LBK+Hungary_EN_HG_Koros+EHG+Yakutia_LNBA+Russia_Srubnaya	0.0950706	Yakutia_LNBA	0.181656	0.0962564	1.88721	FALSE	6	FALSE
Kazakhstan_CentralKazakhSteppe_Sarmatian.SG	Tyumen_HG+Germany_EN_LBK+Hungary_EN_HG_Koros+EHG+Yakutia_LNBA+Russia_Srubnaya	0.0950706	Russia_Srubnaya	1.89023	0.640725	2.95014	FALSE	6	FALSE
Kazakhstan_CentralKazakhSteppe_Sarmatian.SG	Altai_N+BMAC+Hungary_EN_HG_Koros+EHG+Mongolia_N_North+Russia_Srubnaya	0.0918118	Altai_N	-0.198357	0.0854375	-2.32166	FALSE	6	FALSE
Kazakhstan_CentralKazakhSteppe_Sarmatian.SG	Altai_N+BMAC+Hungary_EN_HG_Koros+EHG+Mongolia_N_North+Russia_Srubnaya	0.0918118	BMAC	0.222821	0.0693664	3.21222	FALSE	6	FALSE
Kazakhstan_CentralKazakhSteppe_Sarmatian.SG	Altai_N+BMAC+Hungary_EN_HG_Koros+EHG+Mongolia_N_North+Russia_Srubnaya	0.0918118	Hungary_EN_HG_Koros	-0.0809853	0.104948	-0.771671	FALSE	6	FALSE
Kazakhstan_CentralKazakhSteppe_Sarmatian.SG	Altai_N+BMAC+Hungary_EN_HG_Koros+EHG+Mongolia_N_North+Russia_Srubnaya	0.0918118	EHG	0.349203	0.124467	2.8056	FALSE	6	FALSE
Kazakhstan_CentralKazakhSteppe_Sarmatian.SG	Altai_N+BMAC+Hungary_EN_HG_Koros+EHG+Mongolia_N_North+Russia_Srubnaya	0.0918118	Mongolia_N_North	0.166586	0.0358789	4.643	FALSE	6	FALSE
Kazakhstan_CentralKazakhSteppe_Sarmatian.SG	Altai_N+BMAC+Hungary_EN_HG_Koros+EHG+Mongolia_N_North+Russia_Srubnaya	0.0918118	Russia_Srubnaya	0.540733	0.191729	2.8203	FALSE	6	FALSE
Kazakhstan_CentralKazakhSteppe_Sarmatian.SG	Tyumen_HG+Germany_EN_LBK+Hungary_EN_HG_Koros+Mongolia_N_North+China_YR_MN+Russia_Srubnaya	0.0907743	Tyumen_HG	-0.165086	0.0674994	-2.44573	FALSE	6	FALSE
Kazakhstan_CentralKazakhSteppe_Sarmatian.SG	Tyumen_HG+Germany_EN_LBK+Hungary_EN_HG_Koros+Mongolia_N_North+China_YR_MN+Russia_Srubnaya	0.0907743	Germany_EN_LBK	-0.269187	0.11524	-2.33588	FALSE	6	FALSE
Kazakhstan_CentralKazakhSteppe_Sarmatian.SG	Tyumen_HG+Germany_EN_LBK+Hungary_EN_HG_Koros+Mongolia_N_North+China_YR_MN+Russia_Srubnaya	0.0907743	Hungary_EN_HG_Koros	-0.184305	0.0861342	-2.13974	FALSE	6	FALSE
Kazakhstan_CentralKazakhSteppe_Sarmatian.SG	Tyumen_HG+Germany_EN_LBK+Hungary_EN_HG_Koros+Mongolia_N_North+China_YR_MN+Russia_Srubnaya	0.0907743	Mongolia_N_North	0.292363	0.0916575	3.18973	FALSE	6	FALSE
Kazakhstan_CentralKazakhSteppe_Sarmatian.SG	Tyumen_HG+Germany_EN_LBK+Hungary_EN_HG_Koros+Mongolia_N_North+China_YR_MN+Russia_Srubnaya	0.0907743	China_YR_MN	-0.187195	0.094178	-1.98768	FALSE	6	FALSE
Kazakhstan_CentralKazakhSteppe_Sarmatian.SG	Tyumen_HG+Germany_EN_LBK+Hungary_EN_HG_Koros+Mongolia_N_North+China_YR_MN+Russia_Srubnaya	0.0907743	Russia_Srubnaya	1.51341	0.170755	8.86305	FALSE	6	FALSE
Kazakhstan_CentralKazakhSteppe_Sarmatian.SG	Altai_N+Tyumen_HG+Germany_EN_LBK+Hungary_EN_HG_Koros+Mongolia_N_North+Russia_Srubnaya	0.0861149	Altai_N	-0.24744	0.129959	-1.90399	FALSE	6	FALSE
Kazakhstan_CentralKazakhSteppe_Sarmatian.SG	Altai_N+Tyumen_HG+Germany_EN_LBK+Hungary_EN_HG_Koros+Mongolia_N_North+Russia_Srubnaya	0.0861149	Tyumen_HG	0.120861	0.147397	0.819967	FALSE	6	FALSE
Kazakhstan_CentralKazakhSteppe_Sarmatian.SG	Altai_N+Tyumen_HG+Germany_EN_LBK+Hungary_EN_HG_Koros+Mongolia_N_North+Russia_Srubnaya	0.0861149	Germany_EN_LBK	-0.201686	0.117158	-1.72149	FALSE	6	FALSE
Kazakhstan_CentralKazakhSteppe_Sarmatian.SG	Altai_N+Tyumen_HG+Germany_EN_LBK+Hungary_EN_HG_Koros+Mongolia_N_North+Russia_Srubnaya	0.0861149	Hungary_EN_HG_Koros	-0.184305	0.0847171	-2.17554	FALSE	6	FALSE
Kazakhstan_CentralKazakhSteppe_Sarmatian.SG	Altai_N+Tyumen_HG+Germany_EN_LBK+Hungary_EN_HG_Koros+Mongolia_N_North+Russia_Srubnaya	0.0861149	Mongolia_N_North	0.193225	0.0466165	4.14499	FALSE	6	FALSE
Kazakhstan_CentralKazakhSteppe_Sarmatian.SG	Altai_N+Tyumen_HG+Germany_EN_LBK+Hungary_EN_HG_Koros+Mongolia_N_North+Russia_Srubnaya	0.0861149	Russia_Srubnaya	1.31935	0.179878	7.33466	FALSE	6	FALSE
Kazakhstan_CentralKazakhSteppe_Sarmatian.SG	Altai_N+Germany_EN_LBK+Hungary_EN_HG_Koros+EHG+Mongolia_N_North+Russia_Srubnaya	0.0833437	Altai_N	-0.213801	0.102501	-2.08583	FALSE	6	FALSE
Kazakhstan_CentralKazakhSteppe_Sarmatian.SG	Altai_N+Germany_EN_LBK+Hungary_EN_HG_Koros+EHG+Mongolia_N_North+Russia_Srubnaya	0.0833437	Germany_EN_LBK	-0.240863	0.0970069	-2.48294	FALSE	6	FALSE
Kazakhstan_CentralKazakhSteppe_Sarmatian.SG	Altai_N+Germany_EN_LBK+Hungary_EN_HG_Koros+EHG+Mongolia_N_North+Russia_Srubnaya	0.0833437	Hungary_EN_HG_Koros	-0.200167	0.0910556	-2.1983	FALSE	6	FALSE
Kazakhstan_CentralKazakhSteppe_Sarmatian.SG	Altai_N+Germany_EN_LBK+Hungary_EN_HG_Koros+EHG+Mongolia_N_North+Russia_Srubnaya	0.0833437	EHG	0.102593	0.143529	0.714784	FALSE	6	FALSE
Kazakhstan_CentralKazakhSteppe_Sarmatian.SG	Altai_N+Germany_EN_LBK+Hungary_EN_HG_Koros+EHG+Mongolia_N_North+Russia_Srubnaya	0.0833437	Mongolia_N_North	0.185259	0.04208	4.40255	FALSE	6	FALSE
Kazakhstan_CentralKazakhSteppe_Sarmatian.SG	Altai_N+Germany_EN_LBK+Hungary_EN_HG_Koros+EHG+Mongolia_N_North+Russia_Srubnaya	0.0833437	Russia_Srubnaya	1.36698	0.147108	9.29233	FALSE	6	FALSE
Kazakhstan_CentralKazakhSteppe_Sarmatian.SG	Altai_N+Tyumen_HG+BMAC+Germany_EN_LBK+Mongolia_N_North+Russia_Srubnaya	0.0820194	Altai_N	-0.261548	0.108186	-2.41757	FALSE	6	FALSE
Kazakhstan_CentralKazakhSteppe_Sarmatian.SG	Altai_N+Tyumen_HG+BMAC+Germany_EN_LBK+Mongolia_N_North+Russia_Srubnaya	0.0820194	Tyumen_HG	0.391542	0.141964	2.75803	FALSE	6	FALSE
Kazakhstan_CentralKazakhSteppe_Sarmatian.SG	Altai_N+Tyumen_HG+BMAC+Germany_EN_LBK+Mongolia_N_North+Russia_Srubnaya	0.0820194	BMAC	0.262898	0.069033	3.80829	FALSE	6	FALSE
Kazakhstan_CentralKazakhSteppe_Sarmatian.SG	Altai_N+Tyumen_HG+BMAC+Germany_EN_LBK+Mongolia_N_North+Russia_Srubnaya	0.0820194	Germany_EN_LBK	0.177541	0.144494	1.22871	FALSE	6	FALSE
Kazakhstan_CentralKazakhSteppe_Sarmatian.SG	Altai_N+Tyumen_HG+BMAC+Germany_EN_LBK+Mongolia_N_North+Russia_Srubnaya	0.0820194	Mongolia_N_North	0.175482	0.0386917	4.5354	FALSE	6	FALSE
Kazakhstan_CentralKazakhSteppe_Sarmatian.SG	Altai_N+Tyumen_HG+BMAC+Germany_EN_LBK+Mongolia_N_North+Russia_Srubnaya	0.0820194	Russia_Srubnaya	0.254084	0.288155	0.881762	FALSE	6	FALSE
Kazakhstan_CentralKazakhSteppe_Sarmatian.SG	Germany_EN_LBK+Hungary_EN_HG_Koros+EHG+Mongolia_N_North+China_YR_MN+Russia_Srubnaya	0.0775739	Germany_EN_LBK	-0.205922	0.0967846	-2.12763	FALSE	6	FALSE
Kazakhstan_CentralKazakhSteppe_Sarmatian.SG	Germany_EN_LBK+Hungary_EN_HG_Koros+EHG+Mongolia_N_North+China_YR_MN+Russia_Srubnaya	0.0775739	Hungary_EN_HG_Koros	-0.154109	0.0906375	-1.70027	FALSE	6	FALSE
Kazakhstan_CentralKazakhSteppe_Sarmatian.SG	Germany_EN_LBK+Hungary_EN_HG_Koros+EHG+Mongolia_N_North+China_YR_MN+Russia_Srubnaya	0.0775739	EHG	-0.198456	0.085006	-2.33461	FALSE	6	FALSE
Kazakhstan_CentralKazakhSteppe_Sarmatian.SG	Germany_EN_LBK+Hungary_EN_HG_Koros+EHG+Mongolia_N_North+China_YR_MN+Russia_Srubnaya	0.0775739	Mongolia_N_North	0.297802	0.0948218	3.14065	FALSE	6	FALSE
Kazakhstan_CentralKazakhSteppe_Sarmatian.SG	Germany_EN_LBK+Hungary_EN_HG_Koros+EHG+Mongolia_N_North+China_YR_MN+Russia_Srubnaya	0.0775739	China_YR_MN	-0.202223	0.098969	-2.04329	FALSE	6	FALSE
Kazakhstan_CentralKazakhSteppe_Sarmatian.SG	Germany_EN_LBK+Hungary_EN_HG_Koros+EHG+Mongolia_N_North+China_YR_MN+Russia_Srubnaya	0.0775739	Russia_Srubnaya	1.46291	0.155725	9.3942	FALSE	6	FALSE
Kazakhstan_CentralKazakhSteppe_Sarmatian.SG	Altai_N+Tyumen_HG+BMAC+EHG+Mongolia_N_North+Russia_Srubnaya	0.0773104	Altai_N	-0.321055	1.05047	-0.305629	FALSE	6	FALSE
Kazakhstan_CentralKazakhSteppe_Sarmatian.SG	Altai_N+Tyumen_HG+BMAC+EHG+Mongolia_N_North+Russia_Srubnaya	0.0773104	Tyumen_HG	0.469347	4.4359	0.105806	FALSE	6	FALSE
Kazakhstan_CentralKazakhSteppe_Sarmatian.SG	Altai_N+Tyumen_HG+BMAC+EHG+Mongolia_N_North+Russia_Srubnaya	0.0773104	BMAC	0.14894	1.17205	0.127077	FALSE	6	FALSE
Kazakhstan_CentralKazakhSteppe_Sarmatian.SG	Altai_N+Tyumen_HG+BMAC+EHG+Mongolia_N_North+Russia_Srubnaya	0.0773104	EHG	-0.195833	5.67289	-0.0345209	FALSE	6	FALSE
Kazakhstan_CentralKazakhSteppe_Sarmatian.SG	Altai_N+Tyumen_HG+BMAC+EHG+Mongolia_N_North+Russia_Srubnaya	0.0773104	Mongolia_N_North	0.195463	0.284521	0.68699	FALSE	6	FALSE
Kazakhstan_CentralKazakhSteppe_Sarmatian.SG	Altai_N+Tyumen_HG+BMAC+EHG+Mongolia_N_North+Russia_Srubnaya	0.0773104	Russia_Srubnaya	0.703139	3.17221	0.221656	FALSE	6	FALSE
Kazakhstan_CentralKazakhSteppe_Sarmatian.SG	Altai_N+Germany_EN_LBK+Hungary_EN_HG_Koros+Mongolia_N_North+Yakutia_LNBA+Russia_Srubnaya	0.0752167	Altai_N	-0.132575	0.0579622	-2.28726	FALSE	6	FALSE
Kazakhstan_CentralKazakhSteppe_Sarmatian.SG	Altai_N+Germany_EN_LBK+Hungary_EN_HG_Koros+Mongolia_N_North+Yakutia_LNBA+Russia_Srubnaya	0.0752167	Germany_EN_LBK	-0.244084	0.0945815	-2.58068	FALSE	6	FALSE
Kazakhstan_CentralKazakhSteppe_Sarmatian.SG	Altai_N+Germany_EN_LBK+Hungary_EN_HG_Koros+Mongolia_N_North+Yakutia_LNBA+Russia_Srubnaya	0.0752167	Hungary_EN_HG_Koros	-0.192802	0.0882402	-2.18497	FALSE	6	FALSE
Kazakhstan_CentralKazakhSteppe_Sarmatian.SG	Altai_N+Germany_EN_LBK+Hungary_EN_HG_Koros+Mongolia_N_North+Yakutia_LNBA+Russia_Srubnaya	0.0752167	Mongolia_N_North	0.252486	0.0965242	2.61578	FALSE	6	FALSE
Kazakhstan_CentralKazakhSteppe_Sarmatian.SG	Altai_N+Germany_EN_LBK+Hungary_EN_HG_Koros+Mongolia_N_North+Yakutia_LNBA+Russia_Srubnaya	0.0752167	Yakutia_LNBA	-0.100669	0.108147	-0.930851	FALSE	6	FALSE
Kazakhstan_CentralKazakhSteppe_Sarmatian.SG	Altai_N+Germany_EN_LBK+Hungary_EN_HG_Koros+Mongolia_N_North+Yakutia_LNBA+Russia_Srubnaya	0.0752167	Russia_Srubnaya	1.41764	0.124311	11.404	FALSE	6	FALSE
Kazakhstan_CentralKazakhSteppe_Sarmatian.SG	Altai_N+Tyumen_HG+Hungary_EN_HG_Koros+Mongolia_N_North+Yakutia_LNBA+Russia_Srubnaya	0.0741812	Altai_N	-0.320893	0.130971	-2.45011	FALSE	6	FALSE
Kazakhstan_CentralKazakhSteppe_Sarmatian.SG	Altai_N+Tyumen_HG+Hungary_EN_HG_Koros+Mongolia_N_North+Yakutia_LNBA+Russia_Srubnaya	0.0741812	Tyumen_HG	0.311837	0.126672	2.46177	FALSE	6	FALSE
Kazakhstan_CentralKazakhSteppe_Sarmatian.SG	Altai_N+Tyumen_HG+Hungary_EN_HG_Koros+Mongolia_N_North+Yakutia_LNBA+Russia_Srubnaya	0.0741812	Hungary_EN_HG_Koros	-0.269755	0.0839788	-3.21218	FALSE	6	FALSE
Kazakhstan_CentralKazakhSteppe_Sarmatian.SG	Altai_N+Tyumen_HG+Hungary_EN_HG_Koros+Mongolia_N_North+Yakutia_LNBA+Russia_Srubnaya	0.0741812	Mongolia_N_North	0.384884	0.122986	3.12949	FALSE	6	FALSE
Kazakhstan_CentralKazakhSteppe_Sarmatian.SG	Altai_N+Tyumen_HG+Hungary_EN_HG_Koros+Mongolia_N_North+Yakutia_LNBA+Russia_Srubnaya	0.0741812	Yakutia_LNBA	-0.178577	0.117029	-1.52591	FALSE	6	FALSE
Kazakhstan_CentralKazakhSteppe_Sarmatian.SG	Altai_N+Tyumen_HG+Hungary_EN_HG_Koros+Mongolia_N_North+Yakutia_LNBA+Russia_Srubnaya	0.0741812	Russia_Srubnaya	1.0725	0.0975862	10.9903	FALSE	6	FALSE
Kazakhstan_CentralKazakhSteppe_Sarmatian.SG	BMAC+EHG+China_AmurRiver_N+Mongolia_N_North+China_YR_MN+Russia_Srubnaya	0.0741072	BMAC	0.227324	0.0449527	5.05697	FALSE	6	FALSE
Kazakhstan_CentralKazakhSteppe_Sarmatian.SG	BMAC+EHG+China_AmurRiver_N+Mongolia_N_North+China_YR_MN+Russia_Srubnaya	0.0741072	EHG	0.0515283	0.046146	1.11664	FALSE	6	FALSE
Kazakhstan_CentralKazakhSteppe_Sarmatian.SG	BMAC+EHG+China_AmurRiver_N+Mongolia_N_North+China_YR_MN+Russia_Srubnaya	0.0741072	China_AmurRiver_N	-0.110578	0.0875362	-1.26323	FALSE	6	FALSE
Kazakhstan_CentralKazakhSteppe_Sarmatian.SG	BMAC+EHG+China_AmurRiver_N+Mongolia_N_North+China_YR_MN+Russia_Srubnaya	0.0741072	Mongolia_N_North	0.328874	0.0986344	3.33427	FALSE	6	FALSE
Kazakhstan_CentralKazakhSteppe_Sarmatian.SG	BMAC+EHG+China_AmurRiver_N+Mongolia_N_North+China_YR_MN+Russia_Srubnaya	0.0741072	China_YR_MN	-0.122487	0.0864958	-1.4161	FALSE	6	FALSE
Kazakhstan_CentralKazakhSteppe_Sarmatian.SG	BMAC+EHG+China_AmurRiver_N+Mongolia_N_North+China_YR_MN+Russia_Srubnaya	0.0741072	Russia_Srubnaya	0.625339	0.0730476	8.5607	FALSE	6	FALSE
Kazakhstan_CentralKazakhSteppe_Sarmatian.SG	Altai_N+Germany_EN_LBK+Hungary_EN_HG_Koros+China_AmurRiver_N+Mongolia_N_North+Russia_Srubnaya	0.0718172	Altai_N	-0.154445	0.0557834	-2.76866	FALSE	6	FALSE
Kazakhstan_CentralKazakhSteppe_Sarmatian.SG	Altai_N+Germany_EN_LBK+Hungary_EN_HG_Koros+China_AmurRiver_N+Mongolia_N_North+Russia_Srubnaya	0.0718172	Germany_EN_LBK	-0.249528	0.0946649	-2.63591	FALSE	6	FALSE
Kazakhstan_CentralKazakhSteppe_Sarmatian.SG	Altai_N+Germany_EN_LBK+Hungary_EN_HG_Koros+China_AmurRiver_N+Mongolia_N_North+Russia_Srubnaya	0.0718172	Hungary_EN_HG_Koros	-0.1675	0.0890477	-1.88102	FALSE	6	FALSE
Kazakhstan_CentralKazakhSteppe_Sarmatian.SG	Altai_N+Germany_EN_LBK+Hungary_EN_HG_Koros+China_AmurRiver_N+Mongolia_N_North+Russia_Srubnaya	0.0718172	China_AmurRiver_N	-0.0635031	0.0917122	-0.692417	FALSE	6	FALSE
Kazakhstan_CentralKazakhSteppe_Sarmatian.SG	Altai_N+Germany_EN_LBK+Hungary_EN_HG_Koros+China_AmurRiver_N+Mongolia_N_North+Russia_Srubnaya	0.0718172	Mongolia_N_North	0.233624	0.101173	2.30916	FALSE	6	FALSE
Kazakhstan_CentralKazakhSteppe_Sarmatian.SG	Altai_N+Germany_EN_LBK+Hungary_EN_HG_Koros+China_AmurRiver_N+Mongolia_N_North+Russia_Srubnaya	0.0718172	Russia_Srubnaya	1.40135	0.1242	11.283	FALSE	6	FALSE
Kazakhstan_CentralKazakhSteppe_Sarmatian.SG	Tyumen_HG+BMAC+Hungary_EN_HG_Koros+EHG+Yakutia_LNBA+Russia_Srubnaya	0.0716589	Tyumen_HG	-0.714735	0.701097	-1.01945	FALSE	6	FALSE
Kazakhstan_CentralKazakhSteppe_Sarmatian.SG	Tyumen_HG+BMAC+Hungary_EN_HG_Koros+EHG+Yakutia_LNBA+Russia_Srubnaya	0.0716589	BMAC	0.394663	0.196873	2.00466	FALSE	6	FALSE
Kazakhstan_CentralKazakhSteppe_Sarmatian.SG	Tyumen_HG+BMAC+Hungary_EN_HG_Koros+EHG+Yakutia_LNBA+Russia_Srubnaya	0.0716589	Hungary_EN_HG_Koros	-0.123944	0.193677	-0.639954	FALSE	6	FALSE
Kazakhstan_CentralKazakhSteppe_Sarmatian.SG	Tyumen_HG+BMAC+Hungary_EN_HG_Koros+EHG+Yakutia_LNBA+Russia_Srubnaya	0.0716589	EHG	1.17827	1.07458	1.0965	FALSE	6	FALSE
Kazakhstan_CentralKazakhSteppe_Sarmatian.SG	Tyumen_HG+BMAC+Hungary_EN_HG_Koros+EHG+Yakutia_LNBA+Russia_Srubnaya	0.0716589	Yakutia_LNBA	0.120605	0.0380962	3.16579	FALSE	6	FALSE
Kazakhstan_CentralKazakhSteppe_Sarmatian.SG	Tyumen_HG+BMAC+Hungary_EN_HG_Koros+EHG+Yakutia_LNBA+Russia_Srubnaya	0.0716589	Russia_Srubnaya	0.145138	0.51872	0.279801	FALSE	6	FALSE
Kazakhstan_CentralKazakhSteppe_Sarmatian.SG	Altai_N+Tyumen_HG+BMAC+Mongolia_N_North+Yakutia_LNBA+Russia_Srubnaya	0.0693293	Altai_N	-0.272646	0.110536	-2.46658	FALSE	6	FALSE
Kazakhstan_CentralKazakhSteppe_Sarmatian.SG	Altai_N+Tyumen_HG+BMAC+Mongolia_N_North+Yakutia_LNBA+Russia_Srubnaya	0.0693293	Tyumen_HG	0.308913	0.102487	3.01416	FALSE	6	FALSE
Kazakhstan_CentralKazakhSteppe_Sarmatian.SG	Altai_N+Tyumen_HG+BMAC+Mongolia_N_North+Yakutia_LNBA+Russia_Srubnaya	0.0693293	BMAC	0.188868	0.0444527	4.24873	FALSE	6	FALSE
Kazakhstan_CentralKazakhSteppe_Sarmatian.SG	Altai_N+Tyumen_HG+BMAC+Mongolia_N_North+Yakutia_LNBA+Russia_Srubnaya	0.0693293	Mongolia_N_North	0.231298	0.0992637	2.33013	FALSE	6	FALSE
Kazakhstan_CentralKazakhSteppe_Sarmatian.SG	Altai_N+Tyumen_HG+BMAC+Mongolia_N_North+Yakutia_LNBA+Russia_Srubnaya	0.0693293	Yakutia_LNBA	-0.0487194	0.0978205	-0.498049	FALSE	6	FALSE
Kazakhstan_CentralKazakhSteppe_Sarmatian.SG	Altai_N+Tyumen_HG+BMAC+Mongolia_N_North+Yakutia_LNBA+Russia_Srubnaya	0.0693293	Russia_Srubnaya	0.592288	0.0581622	10.1834	FALSE	6	FALSE
Kazakhstan_CentralKazakhSteppe_Sarmatian.SG	BMAC+Hungary_EN_HG_Koros+China_AmurRiver_N+Mongolia_N_North+China_YR_MN+Russia_Srubnaya	0.0681689	BMAC	0.20143	0.0602234	3.34471	FALSE	6	FALSE
Kazakhstan_CentralKazakhSteppe_Sarmatian.SG	BMAC+Hungary_EN_HG_Koros+China_AmurRiver_N+Mongolia_N_North+China_YR_MN+Russia_Srubnaya	0.0681689	Hungary_EN_HG_Koros	-0.0131026	0.107948	-0.121379	FALSE	6	FALSE
Kazakhstan_CentralKazakhSteppe_Sarmatian.SG	BMAC+Hungary_EN_HG_Koros+China_AmurRiver_N+Mongolia_N_North+China_YR_MN+Russia_Srubnaya	0.0681689	China_AmurRiver_N	-0.105181	0.0996968	-1.05501	FALSE	6	FALSE
Kazakhstan_CentralKazakhSteppe_Sarmatian.SG	BMAC+Hungary_EN_HG_Koros+China_AmurRiver_N+Mongolia_N_North+China_YR_MN+Russia_Srubnaya	0.0681689	Mongolia_N_North	0.357485	0.102857	3.47555	FALSE	6	FALSE
Kazakhstan_CentralKazakhSteppe_Sarmatian.SG	BMAC+Hungary_EN_HG_Koros+China_AmurRiver_N+Mongolia_N_North+China_YR_MN+Russia_Srubnaya	0.0681689	China_YR_MN	-0.152054	0.0830905	-1.82998	FALSE	6	FALSE
Kazakhstan_CentralKazakhSteppe_Sarmatian.SG	BMAC+Hungary_EN_HG_Koros+China_AmurRiver_N+Mongolia_N_North+China_YR_MN+Russia_Srubnaya	0.0681689	Russia_Srubnaya	0.711423	0.156014	4.55999	FALSE	6	FALSE
Kazakhstan_CentralKazakhSteppe_Sarmatian.SG	BMAC+EHG+Mongolia_N_North+China_YR_MN+Yakutia_LNBA+Russia_Srubnaya	0.0676601	BMAC	0.219069	0.0457401	4.78943	FALSE	6	FALSE
Kazakhstan_CentralKazakhSteppe_Sarmatian.SG	BMAC+EHG+Mongolia_N_North+China_YR_MN+Yakutia_LNBA+Russia_Srubnaya	0.0676601	EHG	0.0707748	0.0488004	1.45029	FALSE	6	FALSE
Kazakhstan_CentralKazakhSteppe_Sarmatian.SG	BMAC+EHG+Mongolia_N_North+China_YR_MN+Yakutia_LNBA+Russia_Srubnaya	0.0676601	Mongolia_N_North	0.366501	0.140544	2.60773	FALSE	6	FALSE
Kazakhstan_CentralKazakhSteppe_Sarmatian.SG	BMAC+EHG+Mongolia_N_North+China_YR_MN+Yakutia_LNBA+Russia_Srubnaya	0.0676601	China_YR_MN	-0.190376	0.0858227	-2.21824	FALSE	6	FALSE
Kazakhstan_CentralKazakhSteppe_Sarmatian.SG	BMAC+EHG+Mongolia_N_North+China_YR_MN+Yakutia_LNBA+Russia_Srubnaya	0.0676601	Yakutia_LNBA	-0.0968751	0.0998021	-0.970672	FALSE	6	FALSE
Kazakhstan_CentralKazakhSteppe_Sarmatian.SG	BMAC+EHG+Mongolia_N_North+China_YR_MN+Yakutia_LNBA+Russia_Srubnaya	0.0676601	Russia_Srubnaya	0.630906	0.0737526	8.55435	FALSE	6	FALSE
Kazakhstan_CentralKazakhSteppe_Sarmatian.SG	Tyumen_HG+Germany_EN_LBK+Hungary_EN_HG_Koros+EHG+China_YR_MN+Russia_Srubnaya	0.0665936	Tyumen_HG	-2.21189	3.48852	-0.634047	FALSE	6	FALSE
Kazakhstan_CentralKazakhSteppe_Sarmatian.SG	Tyumen_HG+Germany_EN_LBK+Hungary_EN_HG_Koros+EHG+China_YR_MN+Russia_Srubnaya	0.0665936	Germany_EN_LBK	-0.912139	1.15133	-0.792247	FALSE	6	FALSE
Kazakhstan_CentralKazakhSteppe_Sarmatian.SG	Tyumen_HG+Germany_EN_LBK+Hungary_EN_HG_Koros+EHG+China_YR_MN+Russia_Srubnaya	0.0665936	Hungary_EN_HG_Koros	-0.751621	0.953567	-0.78822	FALSE	6	FALSE
Kazakhstan_CentralKazakhSteppe_Sarmatian.SG	Tyumen_HG+Germany_EN_LBK+Hungary_EN_HG_Koros+EHG+China_YR_MN+Russia_Srubnaya	0.0665936	EHG	2.61348	4.31273	0.605993	FALSE	6	FALSE
Kazakhstan_CentralKazakhSteppe_Sarmatian.SG	Tyumen_HG+Germany_EN_LBK+Hungary_EN_HG_Koros+EHG+China_YR_MN+Russia_Srubnaya	0.0665936	China_YR_MN	0.213415	0.185773	1.14879	FALSE	6	FALSE
Kazakhstan_CentralKazakhSteppe_Sarmatian.SG	Tyumen_HG+Germany_EN_LBK+Hungary_EN_HG_Koros+EHG+China_YR_MN+Russia_Srubnaya	0.0665936	Russia_Srubnaya	2.04875	1.12053	1.82837	FALSE	6	FALSE
Kazakhstan_CentralKazakhSteppe_Sarmatian.SG	BMAC+China_AmurRiver_N+Mongolia_N_North+China_YR_MN+Yakutia_LNBA+Russia_Srubnaya	0.0661041	BMAC	0.198956	0.0436966	4.55312	FALSE	6	FALSE
Kazakhstan_CentralKazakhSteppe_Sarmatian.SG	BMAC+China_AmurRiver_N+Mongolia_N_North+China_YR_MN+Yakutia_LNBA+Russia_Srubnaya	0.0661041	China_AmurRiver_N	-0.128746	0.0924917	-1.39198	FALSE	6	FALSE
Kazakhstan_CentralKazakhSteppe_Sarmatian.SG	BMAC+China_AmurRiver_N+Mongolia_N_North+China_YR_MN+Yakutia_LNBA+Russia_Srubnaya	0.0661041	Mongolia_N_North	0.485973	0.166165	2.92464	FALSE	6	FALSE
Kazakhstan_CentralKazakhSteppe_Sarmatian.SG	BMAC+China_AmurRiver_N+Mongolia_N_North+China_YR_MN+Yakutia_LNBA+Russia_Srubnaya	0.0661041	China_YR_MN	-0.177973	0.0918589	-1.93746	FALSE	6	FALSE
Kazakhstan_CentralKazakhSteppe_Sarmatian.SG	BMAC+China_AmurRiver_N+Mongolia_N_North+China_YR_MN+Yakutia_LNBA+Russia_Srubnaya	0.0661041	Yakutia_LNBA	-0.0793951	0.0994073	-0.798685	FALSE	6	FALSE
Kazakhstan_CentralKazakhSteppe_Sarmatian.SG	BMAC+China_AmurRiver_N+Mongolia_N_North+China_YR_MN+Yakutia_LNBA+Russia_Srubnaya	0.0661041	Russia_Srubnaya	0.701185	0.0474665	14.7722	FALSE	6	FALSE
Kazakhstan_CentralKazakhSteppe_Sarmatian.SG	BMAC+Hungary_EN_HG_Koros+EHG+Mongolia_N_North+China_YR_MN+Russia_Srubnaya	0.0638583	BMAC	0.203317	0.0734856	2.76676	FALSE	6	FALSE
Kazakhstan_CentralKazakhSteppe_Sarmatian.SG	BMAC+Hungary_EN_HG_Koros+EHG+Mongolia_N_North+China_YR_MN+Russia_Srubnaya	0.0638583	Hungary_EN_HG_Koros	-0.0349086	0.114175	-0.305747	FALSE	6	FALSE
Kazakhstan_CentralKazakhSteppe_Sarmatian.SG	BMAC+Hungary_EN_HG_Koros+EHG+Mongolia_N_North+China_YR_MN+Russia_Srubnaya	0.0638583	EHG	0.0425678	0.0563437	0.755502	FALSE	6	FALSE
Kazakhstan_CentralKazakhSteppe_Sarmatian.SG	BMAC+Hungary_EN_HG_Koros+EHG+Mongolia_N_North+China_YR_MN+Russia_Srubnaya	0.0638583	Mongolia_N_North	0.254895	0.078601	3.2429	FALSE	6	FALSE
Kazakhstan_CentralKazakhSteppe_Sarmatian.SG	BMAC+Hungary_EN_HG_Koros+EHG+Mongolia_N_North+China_YR_MN+Russia_Srubnaya	0.0638583	China_YR_MN	-0.168773	0.0806256	-2.0933	FALSE	6	FALSE
Kazakhstan_CentralKazakhSteppe_Sarmatian.SG	BMAC+Hungary_EN_HG_Koros+EHG+Mongolia_N_North+China_YR_MN+Russia_Srubnaya	0.0638583	Russia_Srubnaya	0.702902	0.209867	3.34927	FALSE	6	FALSE
Kazakhstan_CentralKazakhSteppe_Sarmatian.SG	Hungary_EN_HG_Koros+EHG+Mongolia_N_North+China_YR_MN+Yakutia_LNBA+Russia_Srubnaya	0.0616786	Hungary_EN_HG_Koros	-0.294488	0.0849897	-3.46498	FALSE	6	FALSE
Kazakhstan_CentralKazakhSteppe_Sarmatian.SG	Hungary_EN_HG_Koros+EHG+Mongolia_N_North+China_YR_MN+Yakutia_LNBA+Russia_Srubnaya	0.0616786	EHG	-0.0234285	0.0536244	-0.4369	FALSE	6	FALSE
Kazakhstan_CentralKazakhSteppe_Sarmatian.SG	Hungary_EN_HG_Koros+EHG+Mongolia_N_North+China_YR_MN+Yakutia_LNBA+Russia_Srubnaya	0.0616786	Mongolia_N_North	0.571989	0.184941	3.09282	FALSE	6	FALSE
Kazakhstan_CentralKazakhSteppe_Sarmatian.SG	Hungary_EN_HG_Koros+EHG+Mongolia_N_North+China_YR_MN+Yakutia_LNBA+Russia_Srubnaya	0.0616786	China_YR_MN	-0.250043	0.108693	-2.30045	FALSE	6	FALSE
Kazakhstan_CentralKazakhSteppe_Sarmatian.SG	Hungary_EN_HG_Koros+EHG+Mongolia_N_North+China_YR_MN+Yakutia_LNBA+Russia_Srubnaya	0.0616786	Yakutia_LNBA	-0.236308	0.1291	-1.83042	FALSE	6	FALSE
Kazakhstan_CentralKazakhSteppe_Sarmatian.SG	Hungary_EN_HG_Koros+EHG+Mongolia_N_North+China_YR_MN+Yakutia_LNBA+Russia_Srubnaya	0.0616786	Russia_Srubnaya	1.23228	0.0994934	12.3855	FALSE	6	FALSE
Kazakhstan_CentralKazakhSteppe_Sarmatian.SG	Tyumen_HG+BMAC+EHG+Mongolia_N_North+China_YR_MN+Russia_Srubnaya	0.061046	Tyumen_HG	-0.146271	0.501463	-0.291688	FALSE	6	FALSE
Kazakhstan_CentralKazakhSteppe_Sarmatian.SG	Tyumen_HG+BMAC+EHG+Mongolia_N_North+China_YR_MN+Russia_Srubnaya	0.061046	BMAC	0.266941	0.160871	1.65935	FALSE	6	FALSE
Kazakhstan_CentralKazakhSteppe_Sarmatian.SG	Tyumen_HG+BMAC+EHG+Mongolia_N_North+China_YR_MN+Russia_Srubnaya	0.061046	EHG	0.292256	0.808269	0.361582	FALSE	6	FALSE
Kazakhstan_CentralKazakhSteppe_Sarmatian.SG	Tyumen_HG+BMAC+EHG+Mongolia_N_North+China_YR_MN+Russia_Srubnaya	0.061046	Mongolia_N_North	0.243819	0.0936794	2.60269	FALSE	6	FALSE
Kazakhstan_CentralKazakhSteppe_Sarmatian.SG	Tyumen_HG+BMAC+EHG+Mongolia_N_North+China_YR_MN+Russia_Srubnaya	0.061046	China_YR_MN	-0.155207	0.105285	-1.47416	FALSE	6	FALSE
Kazakhstan_CentralKazakhSteppe_Sarmatian.SG	Tyumen_HG+BMAC+EHG+Mongolia_N_North+China_YR_MN+Russia_Srubnaya	0.061046	Russia_Srubnaya	0.498463	0.481448	1.03534	FALSE	6	FALSE
Kazakhstan_CentralKazakhSteppe_Sarmatian.SG	Tyumen_HG+BMAC+China_AmurRiver_N+Mongolia_N_North+China_YR_MN+Russia_Srubnaya	0.0589487	Tyumen_HG	0.0281791	0.0286588	0.98326	FALSE	6	FALSE
Kazakhstan_CentralKazakhSteppe_Sarmatian.SG	Tyumen_HG+BMAC+China_AmurRiver_N+Mongolia_N_North+China_YR_MN+Russia_Srubnaya	0.0589487	BMAC	0.215979	0.0424884	5.08323	FALSE	6	FALSE
Kazakhstan_CentralKazakhSteppe_Sarmatian.SG	Tyumen_HG+BMAC+China_AmurRiver_N+Mongolia_N_North+China_YR_MN+Russia_Srubnaya	0.0589487	China_AmurRiver_N	-0.114566	0.0874539	-1.31002	FALSE	6	FALSE
Kazakhstan_CentralKazakhSteppe_Sarmatian.SG	Tyumen_HG+BMAC+China_AmurRiver_N+Mongolia_N_North+China_YR_MN+Russia_Srubnaya	0.0589487	Mongolia_N_North	0.344657	0.0970057	3.55295	FALSE	6	FALSE
Kazakhstan_CentralKazakhSteppe_Sarmatian.SG	Tyumen_HG+BMAC+China_AmurRiver_N+Mongolia_N_North+China_YR_MN+Russia_Srubnaya	0.0589487	China_YR_MN	-0.13314	0.0854482	-1.55813	FALSE	6	FALSE
Kazakhstan_CentralKazakhSteppe_Sarmatian.SG	Tyumen_HG+BMAC+China_AmurRiver_N+Mongolia_N_North+China_YR_MN+Russia_Srubnaya	0.0589487	Russia_Srubnaya	0.658891	0.053791	12.2491	FALSE	6	FALSE
Kazakhstan_CentralKazakhSteppe_Sarmatian.SG	Hungary_EN_HG_Koros+China_AmurRiver_N+Mongolia_N_North+China_YR_MN+Yakutia_LNBA+Russia_Srubnaya	0.0589184	Hungary_EN_HG_Koros	-0.294496	0.0902252	-3.26401	FALSE	6	FALSE
Kazakhstan_CentralKazakhSteppe_Sarmatian.SG	Hungary_EN_HG_Koros+China_AmurRiver_N+Mongolia_N_North+China_YR_MN+Yakutia_LNBA+Russia_Srubnaya	0.0589184	China_AmurRiver_N	-0.00611494	0.113972	-0.0536528	FALSE	6	FALSE
Kazakhstan_CentralKazakhSteppe_Sarmatian.SG	Hungary_EN_HG_Koros+China_AmurRiver_N+Mongolia_N_North+China_YR_MN+Yakutia_LNBA+Russia_Srubnaya	0.0589184	Mongolia_N_North	0.591365	0.209589	2.82155	FALSE	6	FALSE
Kazakhstan_CentralKazakhSteppe_Sarmatian.SG	Hungary_EN_HG_Koros+China_AmurRiver_N+Mongolia_N_North+China_YR_MN+Yakutia_LNBA+Russia_Srubnaya	0.0589184	China_YR_MN	-0.234301	0.113071	-2.07215	FALSE	6	FALSE
Kazakhstan_CentralKazakhSteppe_Sarmatian.SG	Hungary_EN_HG_Koros+China_AmurRiver_N+Mongolia_N_North+China_YR_MN+Yakutia_LNBA+Russia_Srubnaya	0.0589184	Yakutia_LNBA	-0.266432	0.122957	-2.16687	FALSE	6	FALSE
Kazakhstan_CentralKazakhSteppe_Sarmatian.SG	Hungary_EN_HG_Koros+China_AmurRiver_N+Mongolia_N_North+China_YR_MN+Yakutia_LNBA+Russia_Srubnaya	0.0589184	Russia_Srubnaya	1.20998	0.0933156	12.9665	FALSE	6	FALSE
Kazakhstan_CentralKazakhSteppe_Sarmatian.SG	Tyumen_HG+BMAC+EHG+China_AmurRiver_N+Mongolia_N_North+Russia_Srubnaya	0.0568413	Tyumen_HG	-0.295831	0.364956	-0.810594	FALSE	6	FALSE
Kazakhstan_CentralKazakhSteppe_Sarmatian.SG	Tyumen_HG+BMAC+EHG+China_AmurRiver_N+Mongolia_N_North+Russia_Srubnaya	0.0568413	BMAC	0.315894	0.12171	2.59546	FALSE	6	FALSE
Kazakhstan_CentralKazakhSteppe_Sarmatian.SG	Tyumen_HG+BMAC+EHG+China_AmurRiver_N+Mongolia_N_North+Russia_Srubnaya	0.0568413	EHG	0.549569	0.573379	0.958475	FALSE	6	FALSE
Kazakhstan_CentralKazakhSteppe_Sarmatian.SG	Tyumen_HG+BMAC+EHG+China_AmurRiver_N+Mongolia_N_North+Russia_Srubnaya	0.0568413	China_AmurRiver_N	-0.145767	0.0865501	-1.68419	FALSE	6	FALSE
Kazakhstan_CentralKazakhSteppe_Sarmatian.SG	Tyumen_HG+BMAC+EHG+China_AmurRiver_N+Mongolia_N_North+Russia_Srubnaya	0.0568413	Mongolia_N_North	0.251967	0.0919096	2.74147	FALSE	6	FALSE
Kazakhstan_CentralKazakhSteppe_Sarmatian.SG	Tyumen_HG+BMAC+EHG+China_AmurRiver_N+Mongolia_N_North+Russia_Srubnaya	0.0568413	Russia_Srubnaya	0.324169	0.337112	0.961604	FALSE	6	FALSE
Kazakhstan_CentralKazakhSteppe_Sarmatian.SG	Tyumen_HG+BMAC+Mongolia_N_North+China_YR_MN+Yakutia_LNBA+Russia_Srubnaya	0.0565092	Tyumen_HG	0.0415983	0.0311378	1.33594	FALSE	6	FALSE
Kazakhstan_CentralKazakhSteppe_Sarmatian.SG	Tyumen_HG+BMAC+Mongolia_N_North+China_YR_MN+Yakutia_LNBA+Russia_Srubnaya	0.0565092	BMAC	0.205315	0.0437242	4.69569	FALSE	6	FALSE
Kazakhstan_CentralKazakhSteppe_Sarmatian.SG	Tyumen_HG+BMAC+Mongolia_N_North+China_YR_MN+Yakutia_LNBA+Russia_Srubnaya	0.0565092	Mongolia_N_North	0.382671	0.143092	2.6743	FALSE	6	FALSE
Kazakhstan_CentralKazakhSteppe_Sarmatian.SG	Tyumen_HG+BMAC+Mongolia_N_North+China_YR_MN+Yakutia_LNBA+Russia_Srubnaya	0.0565092	China_YR_MN	-0.204058	0.0850675	-2.39878	FALSE	6	FALSE
Kazakhstan_CentralKazakhSteppe_Sarmatian.SG	Tyumen_HG+BMAC+Mongolia_N_North+China_YR_MN+Yakutia_LNBA+Russia_Srubnaya	0.0565092	Yakutia_LNBA	-0.0991501	0.103577	-0.957264	FALSE	6	FALSE
Kazakhstan_CentralKazakhSteppe_Sarmatian.SG	Tyumen_HG+BMAC+Mongolia_N_North+China_YR_MN+Yakutia_LNBA+Russia_Srubnaya	0.0565092	Russia_Srubnaya	0.673623	0.0544516	12.371	FALSE	6	FALSE
Kazakhstan_CentralKazakhSteppe_Sarmatian.SG	Altai_N+Hungary_EN_HG_Koros+Mongolia_N_North+China_YR_MN+Yakutia_LNBA+Russia_Srubnaya	0.0563492	Altai_N	-0.0284045	0.0372606	-0.762319	FALSE	6	FALSE
Kazakhstan_CentralKazakhSteppe_Sarmatian.SG	Altai_N+Hungary_EN_HG_Koros+Mongolia_N_North+China_YR_MN+Yakutia_LNBA+Russia_Srubnaya	0.0563492	Hungary_EN_HG_Koros	-0.298856	0.0856276	-3.49018	FALSE	6	FALSE
Kazakhstan_CentralKazakhSteppe_Sarmatian.SG	Altai_N+Hungary_EN_HG_Koros+Mongolia_N_North+China_YR_MN+Yakutia_LNBA+Russia_Srubnaya	0.0563492	Mongolia_N_North	0.564416	0.182465	3.09329	FALSE	6	FALSE
Kazakhstan_CentralKazakhSteppe_Sarmatian.SG	Altai_N+Hungary_EN_HG_Koros+Mongolia_N_North+China_YR_MN+Yakutia_LNBA+Russia_Srubnaya	0.0563492	China_YR_MN	-0.243691	0.104716	-2.32717	FALSE	6	FALSE
Kazakhstan_CentralKazakhSteppe_Sarmatian.SG	Altai_N+Hungary_EN_HG_Koros+Mongolia_N_North+China_YR_MN+Yakutia_LNBA+Russia_Srubnaya	0.0563492	Yakutia_LNBA	-0.218517	0.128536	-1.70005	FALSE	6	FALSE
Kazakhstan_CentralKazakhSteppe_Sarmatian.SG	Altai_N+Hungary_EN_HG_Koros+Mongolia_N_North+China_YR_MN+Yakutia_LNBA+Russia_Srubnaya	0.0563492	Russia_Srubnaya	1.22505	0.0905024	13.5361	FALSE	6	FALSE
Kazakhstan_CentralKazakhSteppe_Sarmatian.SG	Germany_EN_LBK+Hungary_EN_HG_Koros+Mongolia_N_North+China_YR_MN+Yakutia_LNBA+Russia_Srubnaya	0.055269	Germany_EN_LBK	-0.0472842	0.0605058	-0.781481	FALSE	6	FALSE
Kazakhstan_CentralKazakhSteppe_Sarmatian.SG	Germany_EN_LBK+Hungary_EN_HG_Koros+Mongolia_N_North+China_YR_MN+Yakutia_LNBA+Russia_Srubnaya	0.055269	Hungary_EN_HG_Koros	-0.255386	0.0923827	-2.76443	FALSE	6	FALSE
Kazakhstan_CentralKazakhSteppe_Sarmatian.SG	Germany_EN_LBK+Hungary_EN_HG_Koros+Mongolia_N_North+China_YR_MN+Yakutia_LNBA+Russia_Srubnaya	0.055269	Mongolia_N_North	0.557587	0.178935	3.11614	FALSE	6	FALSE
Kazakhstan_CentralKazakhSteppe_Sarmatian.SG	Germany_EN_LBK+Hungary_EN_HG_Koros+Mongolia_N_North+China_YR_MN+Yakutia_LNBA+Russia_Srubnaya	0.055269	China_YR_MN	-0.206757	0.104239	-1.9835	FALSE	6	FALSE
Kazakhstan_CentralKazakhSteppe_Sarmatian.SG	Germany_EN_LBK+Hungary_EN_HG_Koros+Mongolia_N_North+China_YR_MN+Yakutia_LNBA+Russia_Srubnaya	0.055269	Yakutia_LNBA	-0.272664	0.12038	-2.26503	FALSE	6	FALSE
Kazakhstan_CentralKazakhSteppe_Sarmatian.SG	Germany_EN_LBK+Hungary_EN_HG_Koros+Mongolia_N_North+China_YR_MN+Yakutia_LNBA+Russia_Srubnaya	0.055269	Russia_Srubnaya	1.2245	0.0910765	13.4448	FALSE	6	FALSE
Kazakhstan_CentralKazakhSteppe_Sarmatian.SG	Tyumen_HG+BMAC+Hungary_EN_HG_Koros+EHG+Mongolia_N_North+Russia_Srubnaya	0.0545558	Tyumen_HG	-0.5321	0.593923	-0.895909	FALSE	6	FALSE
Kazakhstan_CentralKazakhSteppe_Sarmatian.SG	Tyumen_HG+BMAC+Hungary_EN_HG_Koros+EHG+Mongolia_N_North+Russia_Srubnaya	0.0545558	BMAC	0.324117	0.163847	1.97817	FALSE	6	FALSE
Kazakhstan_CentralKazakhSteppe_Sarmatian.SG	Tyumen_HG+BMAC+Hungary_EN_HG_Koros+EHG+Mongolia_N_North+Russia_Srubnaya	0.0545558	Hungary_EN_HG_Koros	-0.133589	0.180616	-0.739631	FALSE	6	FALSE
Kazakhstan_CentralKazakhSteppe_Sarmatian.SG	Tyumen_HG+BMAC+Hungary_EN_HG_Koros+EHG+Mongolia_N_North+Russia_Srubnaya	0.0545558	EHG	0.910798	0.918089	0.992058	FALSE	6	FALSE
Kazakhstan_CentralKazakhSteppe_Sarmatian.SG	Tyumen_HG+BMAC+Hungary_EN_HG_Koros+EHG+Mongolia_N_North+Russia_Srubnaya	0.0545558	Mongolia_N_North	0.107527	0.0297504	3.61432	FALSE	6	FALSE
Kazakhstan_CentralKazakhSteppe_Sarmatian.SG	Tyumen_HG+BMAC+Hungary_EN_HG_Koros+EHG+Mongolia_N_North+Russia_Srubnaya	0.0545558	Russia_Srubnaya	0.323247	0.435004	0.74309	FALSE	6	FALSE
Kazakhstan_CentralKazakhSteppe_Sarmatian.SG	Altai_N+BMAC+Germany_EN_LBK+EHG+Mongolia_N_North+Russia_Srubnaya	0.0542418	Altai_N	-0.15255	0.0784677	-1.94412	FALSE	6	FALSE
Kazakhstan_CentralKazakhSteppe_Sarmatian.SG	Altai_N+BMAC+Germany_EN_LBK+EHG+Mongolia_N_North+Russia_Srubnaya	0.0542418	BMAC	0.303747	0.0841587	3.60921	FALSE	6	FALSE
Kazakhstan_CentralKazakhSteppe_Sarmatian.SG	Altai_N+BMAC+Germany_EN_LBK+EHG+Mongolia_N_North+Russia_Srubnaya	0.0542418	Germany_EN_LBK	0.0868789	0.125242	0.693686	FALSE	6	FALSE
Kazakhstan_CentralKazakhSteppe_Sarmatian.SG	Altai_N+BMAC+Germany_EN_LBK+EHG+Mongolia_N_North+Russia_Srubnaya	0.0542418	EHG	0.383647	0.149649	2.56365	FALSE	6	FALSE
Kazakhstan_CentralKazakhSteppe_Sarmatian.SG	Altai_N+BMAC+Germany_EN_LBK+EHG+Mongolia_N_North+Russia_Srubnaya	0.0542418	Mongolia_N_North	0.144663	0.0324262	4.46129	FALSE	6	FALSE
Kazakhstan_CentralKazakhSteppe_Sarmatian.SG	Altai_N+BMAC+Germany_EN_LBK+EHG+Mongolia_N_North+Russia_Srubnaya	0.0542418	Russia_Srubnaya	0.233615	0.313212	0.745871	FALSE	6	FALSE
Kazakhstan_CentralKazakhSteppe_Sarmatian.SG	Tyumen_HG+BMAC+Hungary_EN_HG_Koros+Mongolia_N_North+China_YR_MN+Russia_Srubnaya	0.0524918	Tyumen_HG	0.022704	0.0345033	0.658026	FALSE	6	FALSE
Kazakhstan_CentralKazakhSteppe_Sarmatian.SG	Tyumen_HG+BMAC+Hungary_EN_HG_Koros+Mongolia_N_North+China_YR_MN+Russia_Srubnaya	0.0524918	BMAC	0.192241	0.0670318	2.86791	FALSE	6	FALSE
Kazakhstan_CentralKazakhSteppe_Sarmatian.SG	Tyumen_HG+BMAC+Hungary_EN_HG_Koros+Mongolia_N_North+China_YR_MN+Russia_Srubnaya	0.0524918	Hungary_EN_HG_Koros	-0.0383508	0.114529	-0.334858	FALSE	6	FALSE
Kazakhstan_CentralKazakhSteppe_Sarmatian.SG	Tyumen_HG+BMAC+Hungary_EN_HG_Koros+Mongolia_N_North+China_YR_MN+Russia_Srubnaya	0.0524918	Mongolia_N_North	0.265829	0.0768948	3.45705	FALSE	6	FALSE
Kazakhstan_CentralKazakhSteppe_Sarmatian.SG	Tyumen_HG+BMAC+Hungary_EN_HG_Koros+Mongolia_N_North+China_YR_MN+Russia_Srubnaya	0.0524918	China_YR_MN	-0.178812	0.0791396	-2.25945	FALSE	6	FALSE
Kazakhstan_CentralKazakhSteppe_Sarmatian.SG	Tyumen_HG+BMAC+Hungary_EN_HG_Koros+Mongolia_N_North+China_YR_MN+Russia_Srubnaya	0.0524918	Russia_Srubnaya	0.736388	0.185212	3.97593	FALSE	6	FALSE
Kazakhstan_CentralKazakhSteppe_Sarmatian.SG	Tyumen_HG+BMAC+EHG+China_AmurRiver_N+Yakutia_LNBA+Russia_Srubnaya	0.0522392	Tyumen_HG	-0.757664	0.778592	-0.97312	FALSE	6	FALSE
Kazakhstan_CentralKazakhSteppe_Sarmatian.SG	Tyumen_HG+BMAC+EHG+China_AmurRiver_N+Yakutia_LNBA+Russia_Srubnaya	0.0522392	BMAC	0.473771	0.264715	1.78974	FALSE	6	FALSE
Kazakhstan_CentralKazakhSteppe_Sarmatian.SG	Tyumen_HG+BMAC+EHG+China_AmurRiver_N+Yakutia_LNBA+Russia_Srubnaya	0.0522392	EHG	1.24543	1.19891	1.0388	FALSE	6	FALSE
Kazakhstan_CentralKazakhSteppe_Sarmatian.SG	Tyumen_HG+BMAC+EHG+China_AmurRiver_N+Yakutia_LNBA+Russia_Srubnaya	0.0522392	China_AmurRiver_N	-0.0699902	0.0906157	-0.772385	FALSE	6	FALSE
Kazakhstan_CentralKazakhSteppe_Sarmatian.SG	Tyumen_HG+BMAC+EHG+China_AmurRiver_N+Yakutia_LNBA+Russia_Srubnaya	0.0522392	Yakutia_LNBA	0.199381	0.120909	1.64901	FALSE	6	FALSE
Kazakhstan_CentralKazakhSteppe_Sarmatian.SG	Tyumen_HG+BMAC+EHG+China_AmurRiver_N+Yakutia_LNBA+Russia_Srubnaya	0.0522392	Russia_Srubnaya	-0.0909299	0.716067	-0.126985	FALSE	6	FALSE
Kazakhstan_CentralKazakhSteppe_Sarmatian.SG	Altai_N+Tyumen_HG+BMAC+EHG+China_AmurRiver_N+Russia_Srubnaya	0.0510822	Altai_N	4.79071	1588.98	0.00301496	FALSE	6	FALSE
Kazakhstan_CentralKazakhSteppe_Sarmatian.SG	Altai_N+Tyumen_HG+BMAC+EHG+China_AmurRiver_N+Russia_Srubnaya	0.0510822	Tyumen_HG	-19.7787	6535.93	-0.00302616	FALSE	6	FALSE
Kazakhstan_CentralKazakhSteppe_Sarmatian.SG	Altai_N+Tyumen_HG+BMAC+EHG+China_AmurRiver_N+Russia_Srubnaya	0.0510822	BMAC	5.50233	1752.06	0.0031405	FALSE	6	FALSE
Kazakhstan_CentralKazakhSteppe_Sarmatian.SG	Altai_N+Tyumen_HG+BMAC+EHG+China_AmurRiver_N+Russia_Srubnaya	0.0510822	EHG	24.6936	8118.89	0.0030415	FALSE	6	FALSE
Kazakhstan_CentralKazakhSteppe_Sarmatian.SG	Altai_N+Tyumen_HG+BMAC+EHG+China_AmurRiver_N+Russia_Srubnaya	0.0510822	China_AmurRiver_N	-1.07765	387.399	-0.00278175	FALSE	6	FALSE
Kazakhstan_CentralKazakhSteppe_Sarmatian.SG	Altai_N+Tyumen_HG+BMAC+EHG+China_AmurRiver_N+Russia_Srubnaya	0.0510822	Russia_Srubnaya	-13.1303	4536.58	-0.00289431	FALSE	6	FALSE
Kazakhstan_CentralKazakhSteppe_Sarmatian.SG	Altai_N+BMAC+EHG+Mongolia_N_North+Yakutia_LNBA+Russia_Srubnaya	0.0491979	Altai_N	-0.183451	0.0928609	-1.97555	FALSE	6	FALSE
Kazakhstan_CentralKazakhSteppe_Sarmatian.SG	Altai_N+BMAC+EHG+Mongolia_N_North+Yakutia_LNBA+Russia_Srubnaya	0.0491979	BMAC	0.263168	0.05304	4.96169	FALSE	6	FALSE
Kazakhstan_CentralKazakhSteppe_Sarmatian.SG	Altai_N+BMAC+EHG+Mongolia_N_North+Yakutia_LNBA+Russia_Srubnaya	0.0491979	EHG	0.350352	0.132678	2.64061	FALSE	6	FALSE
Kazakhstan_CentralKazakhSteppe_Sarmatian.SG	Altai_N+BMAC+EHG+Mongolia_N_North+Yakutia_LNBA+Russia_Srubnaya	0.0491979	Mongolia_N_North	0.153305	0.0881478	1.73918	FALSE	6	FALSE
Kazakhstan_CentralKazakhSteppe_Sarmatian.SG	Altai_N+BMAC+EHG+Mongolia_N_North+Yakutia_LNBA+Russia_Srubnaya	0.0491979	Yakutia_LNBA	0.00776943	0.0993393	0.0782111	FALSE	6	FALSE
Kazakhstan_CentralKazakhSteppe_Sarmatian.SG	Altai_N+BMAC+EHG+Mongolia_N_North+Yakutia_LNBA+Russia_Srubnaya	0.0491979	Russia_Srubnaya	0.408858	0.116273	3.51637	FALSE	6	FALSE
Kazakhstan_CentralKazakhSteppe_Sarmatian.SG	Tyumen_HG+Hungary_EN_HG_Koros+Mongolia_N_North+China_YR_MN+Yakutia_LNBA+Russia_Srubnaya	0.0482678	Tyumen_HG	-0.0065279	0.0366962	-0.177891	FALSE	6	FALSE
Kazakhstan_CentralKazakhSteppe_Sarmatian.SG	Tyumen_HG+Hungary_EN_HG_Koros+Mongolia_N_North+China_YR_MN+Yakutia_LNBA+Russia_Srubnaya	0.0482678	Hungary_EN_HG_Koros	-0.294582	0.0874171	-3.36985	FALSE	6	FALSE
Kazakhstan_CentralKazakhSteppe_Sarmatian.SG	Tyumen_HG+Hungary_EN_HG_Koros+Mongolia_N_North+China_YR_MN+Yakutia_LNBA+Russia_Srubnaya	0.0482678	Mongolia_N_North	0.572223	0.186212	3.07296	FALSE	6	FALSE
Kazakhstan_CentralKazakhSteppe_Sarmatian.SG	Tyumen_HG+Hungary_EN_HG_Koros+Mongolia_N_North+China_YR_MN+Yakutia_LNBA+Russia_Srubnaya	0.0482678	China_YR_MN	-0.243237	0.106999	-2.27326	FALSE	6	FALSE
Kazakhstan_CentralKazakhSteppe_Sarmatian.SG	Tyumen_HG+Hungary_EN_HG_Koros+Mongolia_N_North+China_YR_MN+Yakutia_LNBA+Russia_Srubnaya	0.0482678	Yakutia_LNBA	-0.244009	0.13091	-1.86394	FALSE	6	FALSE
Kazakhstan_CentralKazakhSteppe_Sarmatian.SG	Tyumen_HG+Hungary_EN_HG_Koros+Mongolia_N_North+China_YR_MN+Yakutia_LNBA+Russia_Srubnaya	0.0482678	Russia_Srubnaya	1.21613	0.0976438	12.4548	FALSE	6	FALSE
Kazakhstan_CentralKazakhSteppe_Sarmatian.SG	Altai_N+BMAC+Hungary_EN_HG_Koros+Mongolia_N_North+China_YR_MN+Russia_Srubnaya	0.0482121	Altai_N	-0.0015246	0.0361347	-0.0421921	FALSE	6	FALSE
Kazakhstan_CentralKazakhSteppe_Sarmatian.SG	Altai_N+BMAC+Hungary_EN_HG_Koros+Mongolia_N_North+China_YR_MN+Russia_Srubnaya	0.0482121	BMAC	0.171746	0.0678677	2.53061	FALSE	6	FALSE
Kazakhstan_CentralKazakhSteppe_Sarmatian.SG	Altai_N+BMAC+Hungary_EN_HG_Koros+Mongolia_N_North+China_YR_MN+Russia_Srubnaya	0.0482121	Hungary_EN_HG_Koros	-0.0717046	0.111796	-0.641386	FALSE	6	FALSE
Kazakhstan_CentralKazakhSteppe_Sarmatian.SG	Altai_N+BMAC+Hungary_EN_HG_Koros+Mongolia_N_North+China_YR_MN+Russia_Srubnaya	0.0482121	Mongolia_N_North	0.28993	0.0802728	3.6118	FALSE	6	FALSE
Kazakhstan_CentralKazakhSteppe_Sarmatian.SG	Altai_N+BMAC+Hungary_EN_HG_Koros+Mongolia_N_North+China_YR_MN+Russia_Srubnaya	0.0482121	China_YR_MN	-0.194726	0.0792442	-2.4573	FALSE	6	FALSE
Kazakhstan_CentralKazakhSteppe_Sarmatian.SG	Altai_N+BMAC+Hungary_EN_HG_Koros+Mongolia_N_North+China_YR_MN+Russia_Srubnaya	0.0482121	Russia_Srubnaya	0.80628	0.175533	4.59332	FALSE	6	FALSE
Kazakhstan_CentralKazakhSteppe_Sarmatian.SG	Altai_N+Tyumen_HG+Hungary_EN_HG_Koros+Mongolia_N_North+China_YR_MN+Russia_Srubnaya	0.0457814	Altai_N	-0.253452	0.136019	-1.86336	FALSE	6	FALSE
Kazakhstan_CentralKazakhSteppe_Sarmatian.SG	Altai_N+Tyumen_HG+Hungary_EN_HG_Koros+Mongolia_N_North+China_YR_MN+Russia_Srubnaya	0.0457814	Tyumen_HG	0.205258	0.132088	1.55395	FALSE	6	FALSE
Kazakhstan_CentralKazakhSteppe_Sarmatian.SG	Altai_N+Tyumen_HG+Hungary_EN_HG_Koros+Mongolia_N_North+China_YR_MN+Russia_Srubnaya	0.0457814	Hungary_EN_HG_Koros	-0.257491	0.0803049	-3.20641	FALSE	6	FALSE
Kazakhstan_CentralKazakhSteppe_Sarmatian.SG	Altai_N+Tyumen_HG+Hungary_EN_HG_Koros+Mongolia_N_North+China_YR_MN+Russia_Srubnaya	0.0457814	Mongolia_N_North	0.319499	0.0927477	3.44481	FALSE	6	FALSE
Kazakhstan_CentralKazakhSteppe_Sarmatian.SG	Altai_N+Tyumen_HG+Hungary_EN_HG_Koros+Mongolia_N_North+China_YR_MN+Russia_Srubnaya	0.0457814	China_YR_MN	-0.125904	0.0969959	-1.29804	FALSE	6	FALSE
Kazakhstan_CentralKazakhSteppe_Sarmatian.SG	Altai_N+Tyumen_HG+Hungary_EN_HG_Koros+Mongolia_N_North+China_YR_MN+Russia_Srubnaya	0.0457814	Russia_Srubnaya	1.11209	0.102181	10.8835	FALSE	6	FALSE
Kazakhstan_CentralKazakhSteppe_Sarmatian.SG	Tyumen_HG+BMAC+EHG+Mongolia_N_North+Yakutia_LNBA+Russia_Srubnaya	0.0454747	Tyumen_HG	-0.933618	1.86534	-0.500507	FALSE	6	FALSE
Kazakhstan_CentralKazakhSteppe_Sarmatian.SG	Tyumen_HG+BMAC+EHG+Mongolia_N_North+Yakutia_LNBA+Russia_Srubnaya	0.0454747	BMAC	0.53187	0.631624	0.842068	FALSE	6	FALSE
Kazakhstan_CentralKazakhSteppe_Sarmatian.SG	Tyumen_HG+BMAC+EHG+Mongolia_N_North+Yakutia_LNBA+Russia_Srubnaya	0.0454747	EHG	1.52408	2.83592	0.53742	FALSE	6	FALSE
Kazakhstan_CentralKazakhSteppe_Sarmatian.SG	Tyumen_HG+BMAC+EHG+Mongolia_N_North+Yakutia_LNBA+Russia_Srubnaya	0.0454747	Mongolia_N_North	-0.097013	0.438831	-0.221072	FALSE	6	FALSE
Kazakhstan_CentralKazakhSteppe_Sarmatian.SG	Tyumen_HG+BMAC+EHG+Mongolia_N_North+Yakutia_LNBA+Russia_Srubnaya	0.0454747	Yakutia_LNBA	0.229644	0.52507	0.437359	FALSE	6	FALSE
Kazakhstan_CentralKazakhSteppe_Sarmatian.SG	Tyumen_HG+BMAC+EHG+Mongolia_N_North+Yakutia_LNBA+Russia_Srubnaya	0.0454747	Russia_Srubnaya	-0.254967	1.6888	-0.150976	FALSE	6	FALSE
Kazakhstan_CentralKazakhSteppe_Sarmatian.SG	Tyumen_HG+EHG+China_AmurRiver_N+Mongolia_N_North+China_YR_MN+Russia_Srubnaya	0.0451713	Tyumen_HG	0.604438	0.225222	2.68375	FALSE	6	FALSE
Kazakhstan_CentralKazakhSteppe_Sarmatian.SG	Tyumen_HG+EHG+China_AmurRiver_N+Mongolia_N_North+China_YR_MN+Russia_Srubnaya	0.0451713	EHG	-0.946054	0.342533	-2.76194	FALSE	6	FALSE
Kazakhstan_CentralKazakhSteppe_Sarmatian.SG	Tyumen_HG+EHG+China_AmurRiver_N+Mongolia_N_North+China_YR_MN+Russia_Srubnaya	0.0451713	China_AmurRiver_N	-0.11286	0.128206	-0.880298	FALSE	6	FALSE
Kazakhstan_CentralKazakhSteppe_Sarmatian.SG	Tyumen_HG+EHG+China_AmurRiver_N+Mongolia_N_North+China_YR_MN+Russia_Srubnaya	0.0451713	Mongolia_N_North	0.407849	0.142728	2.85753	FALSE	6	FALSE
Kazakhstan_CentralKazakhSteppe_Sarmatian.SG	Tyumen_HG+EHG+China_AmurRiver_N+Mongolia_N_North+China_YR_MN+Russia_Srubnaya	0.0451713	China_YR_MN	-0.223187	0.136841	-1.63099	FALSE	6	FALSE
Kazakhstan_CentralKazakhSteppe_Sarmatian.SG	Tyumen_HG+EHG+China_AmurRiver_N+Mongolia_N_North+China_YR_MN+Russia_Srubnaya	0.0451713	Russia_Srubnaya	1.26981	0.137623	9.22673	FALSE	6	FALSE
Kazakhstan_CentralKazakhSteppe_Sarmatian.SG	Germany_EN_LBK+EHG+Mongolia_N_North+China_YR_MN+Yakutia_LNBA+Russia_Srubnaya	0.0447625	Germany_EN_LBK	-0.297567	0.0882801	-3.37072	FALSE	6	FALSE
Kazakhstan_CentralKazakhSteppe_Sarmatian.SG	Germany_EN_LBK+EHG+Mongolia_N_North+China_YR_MN+Yakutia_LNBA+Russia_Srubnaya	0.0447625	EHG	-0.224914	0.0870738	-2.58302	FALSE	6	FALSE
Kazakhstan_CentralKazakhSteppe_Sarmatian.SG	Germany_EN_LBK+EHG+Mongolia_N_North+China_YR_MN+Yakutia_LNBA+Russia_Srubnaya	0.0447625	Mongolia_N_North	0.502468	0.177189	2.83578	FALSE	6	FALSE
Kazakhstan_CentralKazakhSteppe_Sarmatian.SG	Germany_EN_LBK+EHG+Mongolia_N_North+China_YR_MN+Yakutia_LNBA+Russia_Srubnaya	0.0447625	China_YR_MN	-0.259228	0.110856	-2.33842	FALSE	6	FALSE
Kazakhstan_CentralKazakhSteppe_Sarmatian.SG	Germany_EN_LBK+EHG+Mongolia_N_North+China_YR_MN+Yakutia_LNBA+Russia_Srubnaya	0.0447625	Yakutia_LNBA	-0.167603	0.122114	-1.37251	FALSE	6	FALSE
Kazakhstan_CentralKazakhSteppe_Sarmatian.SG	Germany_EN_LBK+EHG+Mongolia_N_North+China_YR_MN+Yakutia_LNBA+Russia_Srubnaya	0.0447625	Russia_Srubnaya	1.44684	0.165548	8.7397	FALSE	6	FALSE
Kazakhstan_CentralKazakhSteppe_Sarmatian.SG	Tyumen_HG+EHG+China_AmurRiver_N+Mongolia_N_North+Yakutia_LNBA+Russia_Srubnaya	0.0446199	Tyumen_HG	0.670327	0.255751	2.62101	FALSE	6	FALSE
Kazakhstan_CentralKazakhSteppe_Sarmatian.SG	Tyumen_HG+EHG+China_AmurRiver_N+Mongolia_N_North+Yakutia_LNBA+Russia_Srubnaya	0.0446199	EHG	-0.952137	0.377696	-2.52091	FALSE	6	FALSE
Kazakhstan_CentralKazakhSteppe_Sarmatian.SG	Tyumen_HG+EHG+China_AmurRiver_N+Mongolia_N_North+Yakutia_LNBA+Russia_Srubnaya	0.0446199	China_AmurRiver_N	-0.255488	0.132582	-1.92702	FALSE	6	FALSE
Kazakhstan_CentralKazakhSteppe_Sarmatian.SG	Tyumen_HG+EHG+China_AmurRiver_N+Mongolia_N_North+Yakutia_LNBA+Russia_Srubnaya	0.0446199	Mongolia_N_North	0.554992	0.235778	2.35388	FALSE	6	FALSE
Kazakhstan_CentralKazakhSteppe_Sarmatian.SG	Tyumen_HG+EHG+China_AmurRiver_N+Mongolia_N_North+Yakutia_LNBA+Russia_Srubnaya	0.0446199	Yakutia_LNBA	-0.230938	0.156985	-1.47109	FALSE	6	FALSE
Kazakhstan_CentralKazakhSteppe_Sarmatian.SG	Tyumen_HG+EHG+China_AmurRiver_N+Mongolia_N_North+Yakutia_LNBA+Russia_Srubnaya	0.0446199	Russia_Srubnaya	1.21324	0.141086	8.59934	FALSE	6	FALSE
Kazakhstan_CentralKazakhSteppe_Sarmatian.SG	Altai_N+BMAC+China_AmurRiver_N+Mongolia_N_North+China_YR_MN+Russia_Srubnaya	0.0431692	Altai_N	0.0103084	0.0304552	0.338477	FALSE	6	FALSE
Kazakhstan_CentralKazakhSteppe_Sarmatian.SG	Altai_N+BMAC+China_AmurRiver_N+Mongolia_N_North+China_YR_MN+Russia_Srubnaya	0.0431692	BMAC	0.21085	0.043143	4.88722	FALSE	6	FALSE
Kazakhstan_CentralKazakhSteppe_Sarmatian.SG	Altai_N+BMAC+China_AmurRiver_N+Mongolia_N_North+China_YR_MN+Russia_Srubnaya	0.0431692	China_AmurRiver_N	-0.112436	0.0884139	-1.2717	FALSE	6	FALSE
Kazakhstan_CentralKazakhSteppe_Sarmatian.SG	Altai_N+BMAC+China_AmurRiver_N+Mongolia_N_North+China_YR_MN+Russia_Srubnaya	0.0431692	Mongolia_N_North	0.367383	0.0994679	3.69349	FALSE	6	FALSE
Kazakhstan_CentralKazakhSteppe_Sarmatian.SG	Altai_N+BMAC+China_AmurRiver_N+Mongolia_N_North+China_YR_MN+Russia_Srubnaya	0.0431692	China_YR_MN	-0.156773	0.0856858	-1.82963	FALSE	6	FALSE
Kazakhstan_CentralKazakhSteppe_Sarmatian.SG	Altai_N+BMAC+China_AmurRiver_N+Mongolia_N_North+China_YR_MN+Russia_Srubnaya	0.0431692	Russia_Srubnaya	0.680668	0.0502707	13.54	FALSE	6	FALSE
Kazakhstan_CentralKazakhSteppe_Sarmatian.SG	Tyumen_HG+BMAC+Hungary_EN_HG_Koros+EHG+China_AmurRiver_N+Russia_Srubnaya	0.0415508	Tyumen_HG	-0.936439	1.31696	-0.711061	FALSE	6	FALSE
Kazakhstan_CentralKazakhSteppe_Sarmatian.SG	Tyumen_HG+BMAC+Hungary_EN_HG_Koros+EHG+China_AmurRiver_N+Russia_Srubnaya	0.0415508	BMAC	0.394442	0.337387	1.16911	FALSE	6	FALSE
Kazakhstan_CentralKazakhSteppe_Sarmatian.SG	Tyumen_HG+BMAC+Hungary_EN_HG_Koros+EHG+China_AmurRiver_N+Russia_Srubnaya	0.0415508	Hungary_EN_HG_Koros	-0.27149	0.322918	-0.840739	FALSE	6	FALSE
Kazakhstan_CentralKazakhSteppe_Sarmatian.SG	Tyumen_HG+BMAC+Hungary_EN_HG_Koros+EHG+China_AmurRiver_N+Russia_Srubnaya	0.0415508	EHG	1.54529	2.04842	0.754381	FALSE	6	FALSE
Kazakhstan_CentralKazakhSteppe_Sarmatian.SG	Tyumen_HG+BMAC+Hungary_EN_HG_Koros+EHG+China_AmurRiver_N+Russia_Srubnaya	0.0415508	China_AmurRiver_N	0.115967	0.0568939	2.03831	FALSE	6	FALSE
Kazakhstan_CentralKazakhSteppe_Sarmatian.SG	Tyumen_HG+BMAC+Hungary_EN_HG_Koros+EHG+China_AmurRiver_N+Russia_Srubnaya	0.0415508	Russia_Srubnaya	0.152229	0.901823	0.168802	FALSE	6	FALSE
Kazakhstan_CentralKazakhSteppe_Sarmatian.SG	Tyumen_HG+Hungary_EN_HG_Koros+EHG+Mongolia_N_North+China_YR_MN+Russia_Srubnaya	0.0415452	Tyumen_HG	0.439951	0.469174	0.937712	FALSE	6	FALSE
Kazakhstan_CentralKazakhSteppe_Sarmatian.SG	Tyumen_HG+Hungary_EN_HG_Koros+EHG+Mongolia_N_North+China_YR_MN+Russia_Srubnaya	0.0415452	Hungary_EN_HG_Koros	-0.0924211	0.215535	-0.428799	FALSE	6	FALSE
Kazakhstan_CentralKazakhSteppe_Sarmatian.SG	Tyumen_HG+Hungary_EN_HG_Koros+EHG+Mongolia_N_North+China_YR_MN+Russia_Srubnaya	0.0415452	EHG	-0.702872	0.697748	-1.00734	FALSE	6	FALSE
Kazakhstan_CentralKazakhSteppe_Sarmatian.SG	Tyumen_HG+Hungary_EN_HG_Koros+EHG+Mongolia_N_North+China_YR_MN+Russia_Srubnaya	0.0415452	Mongolia_N_North	0.325621	0.111375	2.92364	FALSE	6	FALSE
Kazakhstan_CentralKazakhSteppe_Sarmatian.SG	Tyumen_HG+Hungary_EN_HG_Koros+EHG+Mongolia_N_North+China_YR_MN+Russia_Srubnaya	0.0415452	China_YR_MN	-0.252621	0.127675	-1.97863	FALSE	6	FALSE
Kazakhstan_CentralKazakhSteppe_Sarmatian.SG	Tyumen_HG+Hungary_EN_HG_Koros+EHG+Mongolia_N_North+China_YR_MN+Russia_Srubnaya	0.0415452	Russia_Srubnaya	1.28234	0.123197	10.4089	FALSE	6	FALSE
Kazakhstan_CentralKazakhSteppe_Sarmatian.SG	Altai_N+Tyumen_HG+BMAC+EHG+Yakutia_LNBA+Russia_Srubnaya	0.0408893	Altai_N	-0.0933255	0.226465	-0.412098	FALSE	6	FALSE
Kazakhstan_CentralKazakhSteppe_Sarmatian.SG	Altai_N+Tyumen_HG+BMAC+EHG+Yakutia_LNBA+Russia_Srubnaya	0.0408893	Tyumen_HG	-0.422791	1.02917	-0.410809	FALSE	6	FALSE
Kazakhstan_CentralKazakhSteppe_Sarmatian.SG	Altai_N+Tyumen_HG+BMAC+EHG+Yakutia_LNBA+Russia_Srubnaya	0.0408893	BMAC	0.387563	0.291527	1.32942	FALSE	6	FALSE
Kazakhstan_CentralKazakhSteppe_Sarmatian.SG	Altai_N+Tyumen_HG+BMAC+EHG+Yakutia_LNBA+Russia_Srubnaya	0.0408893	EHG	0.876841	1.34857	0.650198	FALSE	6	FALSE
Kazakhstan_CentralKazakhSteppe_Sarmatian.SG	Altai_N+Tyumen_HG+BMAC+EHG+Yakutia_LNBA+Russia_Srubnaya	0.0408893	Yakutia_LNBA	0.142646	0.0624068	2.28574	FALSE	6	FALSE
Kazakhstan_CentralKazakhSteppe_Sarmatian.SG	Altai_N+Tyumen_HG+BMAC+EHG+Yakutia_LNBA+Russia_Srubnaya	0.0408893	Russia_Srubnaya	0.109067	0.765293	0.142517	FALSE	6	FALSE
Kazakhstan_CentralKazakhSteppe_Sarmatian.SG	Altai_N+Germany_EN_LBK+Mongolia_N_North+China_YR_MN+Yakutia_LNBA+Russia_Srubnaya	0.040669	Altai_N	-0.165519	0.0585521	-2.82687	FALSE	6	FALSE
Kazakhstan_CentralKazakhSteppe_Sarmatian.SG	Altai_N+Germany_EN_LBK+Mongolia_N_North+China_YR_MN+Yakutia_LNBA+Russia_Srubnaya	0.040669	Germany_EN_LBK	-0.314732	0.0886092	-3.55191	FALSE	6	FALSE
Kazakhstan_CentralKazakhSteppe_Sarmatian.SG	Altai_N+Germany_EN_LBK+Mongolia_N_North+China_YR_MN+Yakutia_LNBA+Russia_Srubnaya	0.040669	Mongolia_N_North	0.480522	0.170308	2.82149	FALSE	6	FALSE
Kazakhstan_CentralKazakhSteppe_Sarmatian.SG	Altai_N+Germany_EN_LBK+Mongolia_N_North+China_YR_MN+Yakutia_LNBA+Russia_Srubnaya	0.040669	China_YR_MN	-0.190604	0.100542	-1.89576	FALSE	6	FALSE
Kazakhstan_CentralKazakhSteppe_Sarmatian.SG	Altai_N+Germany_EN_LBK+Mongolia_N_North+China_YR_MN+Yakutia_LNBA+Russia_Srubnaya	0.040669	Yakutia_LNBA	-0.144653	0.12154	-1.19016	FALSE	6	FALSE
Kazakhstan_CentralKazakhSteppe_Sarmatian.SG	Altai_N+Germany_EN_LBK+Mongolia_N_North+China_YR_MN+Yakutia_LNBA+Russia_Srubnaya	0.040669	Russia_Srubnaya	1.33499	0.119878	11.1362	FALSE	6	FALSE
Kazakhstan_CentralKazakhSteppe_Sarmatian.SG	BMAC+EHG+China_AmurRiver_N+Mongolia_N_North+Yakutia_LNBA+Russia_Srubnaya	0.0400604	BMAC	0.225704	0.0454208	4.96918	FALSE	6	FALSE
Kazakhstan_CentralKazakhSteppe_Sarmatian.SG	BMAC+EHG+China_AmurRiver_N+Mongolia_N_North+Yakutia_LNBA+Russia_Srubnaya	0.0400604	EHG	0.0924106	0.0470467	1.96423	FALSE	6	FALSE
Kazakhstan_CentralKazakhSteppe_Sarmatian.SG	BMAC+EHG+China_AmurRiver_N+Mongolia_N_North+Yakutia_LNBA+Russia_Srubnaya	0.0400604	China_AmurRiver_N	-0.179555	0.0848495	-2.11616	FALSE	6	FALSE
Kazakhstan_CentralKazakhSteppe_Sarmatian.SG	BMAC+EHG+China_AmurRiver_N+Mongolia_N_North+Yakutia_LNBA+Russia_Srubnaya	0.0400604	Mongolia_N_North	0.358891	0.140982	2.54565	FALSE	6	FALSE
Kazakhstan_CentralKazakhSteppe_Sarmatian.SG	BMAC+EHG+China_AmurRiver_N+Mongolia_N_North+Yakutia_LNBA+Russia_Srubnaya	0.0400604	Yakutia_LNBA	-0.0822649	0.0976996	-0.842019	FALSE	6	FALSE
Kazakhstan_CentralKazakhSteppe_Sarmatian.SG	BMAC+EHG+China_AmurRiver_N+Mongolia_N_North+Yakutia_LNBA+Russia_Srubnaya	0.0400604	Russia_Srubnaya	0.584815	0.0697221	8.3878	FALSE	6	FALSE
Kazakhstan_CentralKazakhSteppe_Sarmatian.SG	BMAC+Germany_EN_LBK+China_AmurRiver_N+Mongolia_N_North+China_YR_MN+Russia_Srubnaya	0.0397391	BMAC	0.211004	0.0423512	4.98225	FALSE	6	FALSE
Kazakhstan_CentralKazakhSteppe_Sarmatian.SG	BMAC+Germany_EN_LBK+China_AmurRiver_N+Mongolia_N_North+China_YR_MN+Russia_Srubnaya	0.0397391	Germany_EN_LBK	-0.00894101	0.0460603	-0.194115	FALSE	6	FALSE
Kazakhstan_CentralKazakhSteppe_Sarmatian.SG	BMAC+Germany_EN_LBK+China_AmurRiver_N+Mongolia_N_North+China_YR_MN+Russia_Srubnaya	0.0397391	China_AmurRiver_N	-0.113921	0.0863034	-1.32001	FALSE	6	FALSE
Kazakhstan_CentralKazakhSteppe_Sarmatian.SG	BMAC+Germany_EN_LBK+China_AmurRiver_N+Mongolia_N_North+China_YR_MN+Russia_Srubnaya	0.0397391	Mongolia_N_North	0.346715	0.0941756	3.68158	FALSE	6	FALSE
Kazakhstan_CentralKazakhSteppe_Sarmatian.SG	BMAC+Germany_EN_LBK+China_AmurRiver_N+Mongolia_N_North+China_YR_MN+Russia_Srubnaya	0.0397391	China_YR_MN	-0.128226	0.0829451	-1.54591	FALSE	6	FALSE
Kazakhstan_CentralKazakhSteppe_Sarmatian.SG	BMAC+Germany_EN_LBK+China_AmurRiver_N+Mongolia_N_North+China_YR_MN+Russia_Srubnaya	0.0397391	Russia_Srubnaya	0.693369	0.0731916	9.47334	FALSE	6	FALSE
Kazakhstan_CentralKazakhSteppe_Sarmatian.SG	BMAC+Germany_EN_LBK+Hungary_EN_HG_Koros+Mongolia_N_North+China_YR_MN+Russia_Srubnaya	0.0390515	BMAC	0.193076	0.0560756	3.44313	FALSE	6	FALSE
Kazakhstan_CentralKazakhSteppe_Sarmatian.SG	BMAC+Germany_EN_LBK+Hungary_EN_HG_Koros+Mongolia_N_North+China_YR_MN+Russia_Srubnaya	0.0390515	Germany_EN_LBK	-0.0143071	0.0490372	-0.29176	FALSE	6	FALSE
Kazakhstan_CentralKazakhSteppe_Sarmatian.SG	BMAC+Germany_EN_LBK+Hungary_EN_HG_Koros+Mongolia_N_North+China_YR_MN+Russia_Srubnaya	0.0390515	Hungary_EN_HG_Koros	-0.0253569	0.0998965	-0.253832	FALSE	6	FALSE
Kazakhstan_CentralKazakhSteppe_Sarmatian.SG	BMAC+Germany_EN_LBK+Hungary_EN_HG_Koros+Mongolia_N_North+China_YR_MN+Russia_Srubnaya	0.0390515	Mongolia_N_North	0.26402	0.0737645	3.57923	FALSE	6	FALSE
Kazakhstan_CentralKazakhSteppe_Sarmatian.SG	BMAC+Germany_EN_LBK+Hungary_EN_HG_Koros+Mongolia_N_North+China_YR_MN+Russia_Srubnaya	0.0390515	China_YR_MN	-0.171903	0.0775704	-2.21608	FALSE	6	FALSE
Kazakhstan_CentralKazakhSteppe_Sarmatian.SG	BMAC+Germany_EN_LBK+Hungary_EN_HG_Koros+Mongolia_N_North+China_YR_MN+Russia_Srubnaya	0.0390515	Russia_Srubnaya	0.754471	0.135804	5.55559	FALSE	6	FALSE
Kazakhstan_CentralKazakhSteppe_Sarmatian.SG	BMAC+Germany_EN_LBK+EHG+China_AmurRiver_N+Mongolia_N_North+Russia_Srubnaya	0.0390022	BMAC	0.320431	0.12149	2.63751	FALSE	6	FALSE
Kazakhstan_CentralKazakhSteppe_Sarmatian.SG	BMAC+Germany_EN_LBK+EHG+China_AmurRiver_N+Mongolia_N_North+Russia_Srubnaya	0.0390022	Germany_EN_LBK	0.168826	0.198025	0.852552	FALSE	6	FALSE
Kazakhstan_CentralKazakhSteppe_Sarmatian.SG	BMAC+Germany_EN_LBK+EHG+China_AmurRiver_N+Mongolia_N_North+Russia_Srubnaya	0.0390022	EHG	0.225417	0.199335	1.13084	FALSE	6	FALSE
Kazakhstan_CentralKazakhSteppe_Sarmatian.SG	BMAC+Germany_EN_LBK+EHG+China_AmurRiver_N+Mongolia_N_North+Russia_Srubnaya	0.0390022	China_AmurRiver_N	-0.148957	0.075852	-1.96379	FALSE	6	FALSE
Kazakhstan_CentralKazakhSteppe_Sarmatian.SG	BMAC+Germany_EN_LBK+EHG+China_AmurRiver_N+Mongolia_N_North+Russia_Srubnaya	0.0390022	Mongolia_N_North	0.24673	0.0806216	3.06035	FALSE	6	FALSE
Kazakhstan_CentralKazakhSteppe_Sarmatian.SG	BMAC+Germany_EN_LBK+EHG+China_AmurRiver_N+Mongolia_N_North+Russia_Srubnaya	0.0390022	Russia_Srubnaya	0.187553	0.503528	0.372478	FALSE	6	FALSE
Kazakhstan_CentralKazakhSteppe_Sarmatian.SG	Tyumen_HG+BMAC+Germany_EN_LBK+EHG+Yakutia_LNBA+Russia_Srubnaya	0.0375409	Tyumen_HG	-0.472456	0.622631	-0.758805	FALSE	6	FALSE
Kazakhstan_CentralKazakhSteppe_Sarmatian.SG	Tyumen_HG+BMAC+Germany_EN_LBK+EHG+Yakutia_LNBA+Russia_Srubnaya	0.0375409	BMAC	0.439393	0.323597	1.35784	FALSE	6	FALSE
Kazakhstan_CentralKazakhSteppe_Sarmatian.SG	Tyumen_HG+BMAC+Germany_EN_LBK+EHG+Yakutia_LNBA+Russia_Srubnaya	0.0375409	Germany_EN_LBK	0.104662	0.318828	0.328271	FALSE	6	FALSE
Kazakhstan_CentralKazakhSteppe_Sarmatian.SG	Tyumen_HG+BMAC+Germany_EN_LBK+EHG+Yakutia_LNBA+Russia_Srubnaya	0.0375409	EHG	0.925129	1.08569	0.852115	FALSE	6	FALSE
Kazakhstan_CentralKazakhSteppe_Sarmatian.SG	Tyumen_HG+BMAC+Germany_EN_LBK+EHG+Yakutia_LNBA+Russia_Srubnaya	0.0375409	Yakutia_LNBA	0.104478	0.029257	3.57104	FALSE	6	FALSE
Kazakhstan_CentralKazakhSteppe_Sarmatian.SG	Tyumen_HG+BMAC+Germany_EN_LBK+EHG+Yakutia_LNBA+Russia_Srubnaya	0.0375409	Russia_Srubnaya	-0.101206	1.1117	-0.0910373	FALSE	6	FALSE
Kazakhstan_CentralKazakhSteppe_Sarmatian.SG	Altai_N+Germany_EN_LBK+EHG+Mongolia_N_North+China_YR_MN+Russia_Srubnaya	0.0371103	Altai_N	-0.119684	0.108909	-1.09894	FALSE	6	FALSE
Kazakhstan_CentralKazakhSteppe_Sarmatian.SG	Altai_N+Germany_EN_LBK+EHG+Mongolia_N_North+China_YR_MN+Russia_Srubnaya	0.0371103	Germany_EN_LBK	-0.334533	0.0890845	-3.75523	FALSE	6	FALSE
Kazakhstan_CentralKazakhSteppe_Sarmatian.SG	Altai_N+Germany_EN_LBK+EHG+Mongolia_N_North+China_YR_MN+Russia_Srubnaya	0.0371103	EHG	-0.114997	0.157368	-0.73075	FALSE	6	FALSE
Kazakhstan_CentralKazakhSteppe_Sarmatian.SG	Altai_N+Germany_EN_LBK+EHG+Mongolia_N_North+China_YR_MN+Russia_Srubnaya	0.0371103	Mongolia_N_North	0.326139	0.0970694	3.35986	FALSE	6	FALSE
Kazakhstan_CentralKazakhSteppe_Sarmatian.SG	Altai_N+Germany_EN_LBK+EHG+Mongolia_N_North+China_YR_MN+Russia_Srubnaya	0.0371103	China_YR_MN	-0.190249	0.10502	-1.81155	FALSE	6	FALSE
Kazakhstan_CentralKazakhSteppe_Sarmatian.SG	Altai_N+Germany_EN_LBK+EHG+Mongolia_N_North+China_YR_MN+Russia_Srubnaya	0.0371103	Russia_Srubnaya	1.43332	0.164528	8.71174	FALSE	6	FALSE
Kazakhstan_CentralKazakhSteppe_Sarmatian.SG	Tyumen_HG+BMAC+Hungary_EN_HG_Koros+EHG+China_YR_MN+Russia_Srubnaya	0.0367604	Tyumen_HG	-1.10198	1.49034	-0.739417	FALSE	6	FALSE
Kazakhstan_CentralKazakhSteppe_Sarmatian.SG	Tyumen_HG+BMAC+Hungary_EN_HG_Koros+EHG+China_YR_MN+Russia_Srubnaya	0.0367604	BMAC	0.460931	0.38635	1.19304	FALSE	6	FALSE
Kazakhstan_CentralKazakhSteppe_Sarmatian.SG	Tyumen_HG+BMAC+Hungary_EN_HG_Koros+EHG+China_YR_MN+Russia_Srubnaya	0.0367604	Hungary_EN_HG_Koros	-0.251993	0.345646	-0.729051	FALSE	6	FALSE
Kazakhstan_CentralKazakhSteppe_Sarmatian.SG	Tyumen_HG+BMAC+Hungary_EN_HG_Koros+EHG+China_YR_MN+Russia_Srubnaya	0.0367604	EHG	1.83289	2.32683	0.787721	FALSE	6	FALSE
Kazakhstan_CentralKazakhSteppe_Sarmatian.SG	Tyumen_HG+BMAC+Hungary_EN_HG_Koros+EHG+China_YR_MN+Russia_Srubnaya	0.0367604	China_YR_MN	0.131426	0.072121	1.8223	FALSE	6	FALSE
Kazakhstan_CentralKazakhSteppe_Sarmatian.SG	Tyumen_HG+BMAC+Hungary_EN_HG_Koros+EHG+China_YR_MN+Russia_Srubnaya	0.0367604	Russia_Srubnaya	-0.0712682	1.05307	-0.0676766	FALSE	6	FALSE
Kazakhstan_CentralKazakhSteppe_Sarmatian.SG	Tyumen_HG+BMAC+EHG+China_YR_MN+Yakutia_LNBA+Russia_Srubnaya	0.0367016	Tyumen_HG	-0.629193	0.627901	-1.00206	FALSE	6	FALSE
Kazakhstan_CentralKazakhSteppe_Sarmatian.SG	Tyumen_HG+BMAC+EHG+China_YR_MN+Yakutia_LNBA+Russia_Srubnaya	0.0367016	BMAC	0.429889	0.213412	2.01436	FALSE	6	FALSE
Kazakhstan_CentralKazakhSteppe_Sarmatian.SG	Tyumen_HG+BMAC+EHG+China_YR_MN+Yakutia_LNBA+Russia_Srubnaya	0.0367016	EHG	1.04832	0.971164	1.07944	FALSE	6	FALSE
Kazakhstan_CentralKazakhSteppe_Sarmatian.SG	Tyumen_HG+BMAC+EHG+China_YR_MN+Yakutia_LNBA+Russia_Srubnaya	0.0367016	China_YR_MN	-0.0423781	0.0718742	-0.589616	FALSE	6	FALSE
Kazakhstan_CentralKazakhSteppe_Sarmatian.SG	Tyumen_HG+BMAC+EHG+China_YR_MN+Yakutia_LNBA+Russia_Srubnaya	0.0367016	Yakutia_LNBA	0.160228	0.0825922	1.93999	FALSE	6	FALSE
Kazakhstan_CentralKazakhSteppe_Sarmatian.SG	Tyumen_HG+BMAC+EHG+China_YR_MN+Yakutia_LNBA+Russia_Srubnaya	0.0367016	Russia_Srubnaya	0.0331361	0.577506	0.0573779	FALSE	6	FALSE
Kazakhstan_CentralKazakhSteppe_Sarmatian.SG	BMAC+Germany_EN_LBK+Mongolia_N_North+China_YR_MN+Yakutia_LNBA+Russia_Srubnaya	0.0364109	BMAC	0.194493	0.0459344	4.23414	FALSE	6	FALSE
Kazakhstan_CentralKazakhSteppe_Sarmatian.SG	BMAC+Germany_EN_LBK+Mongolia_N_North+China_YR_MN+Yakutia_LNBA+Russia_Srubnaya	0.0364109	Germany_EN_LBK	-0.0297875	0.0508301	-0.58602	FALSE	6	FALSE
Kazakhstan_CentralKazakhSteppe_Sarmatian.SG	BMAC+Germany_EN_LBK+Mongolia_N_North+China_YR_MN+Yakutia_LNBA+Russia_Srubnaya	0.0364109	Mongolia_N_North	0.366155	0.139186	2.6307	FALSE	6	FALSE
Kazakhstan_CentralKazakhSteppe_Sarmatian.SG	BMAC+Germany_EN_LBK+Mongolia_N_North+China_YR_MN+Yakutia_LNBA+Russia_Srubnaya	0.0364109	China_YR_MN	-0.195844	0.0826351	-2.36999	FALSE	6	FALSE
Kazakhstan_CentralKazakhSteppe_Sarmatian.SG	BMAC+Germany_EN_LBK+Mongolia_N_North+China_YR_MN+Yakutia_LNBA+Russia_Srubnaya	0.0364109	Yakutia_LNBA	-0.0807189	0.100833	-0.800524	FALSE	6	FALSE
Kazakhstan_CentralKazakhSteppe_Sarmatian.SG	BMAC+Germany_EN_LBK+Mongolia_N_North+China_YR_MN+Yakutia_LNBA+Russia_Srubnaya	0.0364109	Russia_Srubnaya	0.745703	0.0864903	8.62181	FALSE	6	FALSE
Kazakhstan_CentralKazakhSteppe_Sarmatian.SG	Altai_N+Tyumen_HG+BMAC+EHG+China_YR_MN+Russia_Srubnaya	0.0363619	Altai_N	0.898552	5.5656	0.161447	FALSE	6	FALSE
Kazakhstan_CentralKazakhSteppe_Sarmatian.SG	Altai_N+Tyumen_HG+BMAC+EHG+China_YR_MN+Russia_Srubnaya	0.0363619	Tyumen_HG	-4.34755	24.8565	-0.174906	FALSE	6	FALSE
Kazakhstan_CentralKazakhSteppe_Sarmatian.SG	Altai_N+Tyumen_HG+BMAC+EHG+China_YR_MN+Russia_Srubnaya	0.0363619	BMAC	1.41429	6.7005	0.211073	FALSE	6	FALSE
Kazakhstan_CentralKazakhSteppe_Sarmatian.SG	Altai_N+Tyumen_HG+BMAC+EHG+China_YR_MN+Russia_Srubnaya	0.0363619	EHG	5.69909	31.33	0.181905	FALSE	6	FALSE
Kazakhstan_CentralKazakhSteppe_Sarmatian.SG	Altai_N+Tyumen_HG+BMAC+EHG+China_YR_MN+Russia_Srubnaya	0.0363619	China_YR_MN	-0.12342	1.38025	-0.0894188	FALSE	6	FALSE
Kazakhstan_CentralKazakhSteppe_Sarmatian.SG	Altai_N+Tyumen_HG+BMAC+EHG+China_YR_MN+Russia_Srubnaya	0.0363619	Russia_Srubnaya	-2.54097	17.3475	-0.146475	FALSE	6	FALSE
Kazakhstan_CentralKazakhSteppe_Sarmatian.SG	BMAC+Hungary_EN_HG_Koros+EHG+China_AmurRiver_N+Mongolia_N_North+Russia_Srubnaya	0.036259	BMAC	0.245899	0.0781402	3.1469	FALSE	6	FALSE
Kazakhstan_CentralKazakhSteppe_Sarmatian.SG	BMAC+Hungary_EN_HG_Koros+EHG+China_AmurRiver_N+Mongolia_N_North+Russia_Srubnaya	0.036259	Hungary_EN_HG_Koros	0.0450781	0.131115	0.343806	FALSE	6	FALSE
Kazakhstan_CentralKazakhSteppe_Sarmatian.SG	BMAC+Hungary_EN_HG_Koros+EHG+China_AmurRiver_N+Mongolia_N_North+Russia_Srubnaya	0.036259	EHG	0.0830933	0.0518063	1.60392	FALSE	6	FALSE
Kazakhstan_CentralKazakhSteppe_Sarmatian.SG	BMAC+Hungary_EN_HG_Koros+EHG+China_AmurRiver_N+Mongolia_N_North+Russia_Srubnaya	0.036259	China_AmurRiver_N	-0.166594	0.0902628	-1.84565	FALSE	6	FALSE
Kazakhstan_CentralKazakhSteppe_Sarmatian.SG	BMAC+Hungary_EN_HG_Koros+EHG+China_AmurRiver_N+Mongolia_N_North+Russia_Srubnaya	0.036259	Mongolia_N_North	0.262932	0.0926967	2.83647	FALSE	6	FALSE
Kazakhstan_CentralKazakhSteppe_Sarmatian.SG	BMAC+Hungary_EN_HG_Koros+EHG+China_AmurRiver_N+Mongolia_N_North+Russia_Srubnaya	0.036259	Russia_Srubnaya	0.529591	0.229145	2.31116	FALSE	6	FALSE
Kazakhstan_CentralKazakhSteppe_Sarmatian.SG	Altai_N+BMAC+Germany_EN_LBK+Mongolia_N_North+China_YR_MN+Russia_Srubnaya	0.0357956	Altai_N	-0.0239646	0.0703862	-0.340473	FALSE	6	FALSE
Kazakhstan_CentralKazakhSteppe_Sarmatian.SG	Altai_N+BMAC+Germany_EN_LBK+Mongolia_N_North+China_YR_MN+Russia_Srubnaya	0.0357956	BMAC	0.186042	0.0625965	2.97208	FALSE	6	FALSE
Kazakhstan_CentralKazakhSteppe_Sarmatian.SG	Altai_N+BMAC+Germany_EN_LBK+Mongolia_N_North+China_YR_MN+Russia_Srubnaya	0.0357956	Germany_EN_LBK	-0.0608859	0.109128	-0.55793	FALSE	6	FALSE
Kazakhstan_CentralKazakhSteppe_Sarmatian.SG	Altai_N+BMAC+Germany_EN_LBK+Mongolia_N_North+China_YR_MN+Russia_Srubnaya	0.0357956	Mongolia_N_North	0.282358	0.0797535	3.54039	FALSE	6	FALSE
Kazakhstan_CentralKazakhSteppe_Sarmatian.SG	Altai_N+BMAC+Germany_EN_LBK+Mongolia_N_North+China_YR_MN+Russia_Srubnaya	0.0357956	China_YR_MN	-0.179244	0.0762188	-2.3517	FALSE	6	FALSE
Kazakhstan_CentralKazakhSteppe_Sarmatian.SG	Altai_N+BMAC+Germany_EN_LBK+Mongolia_N_North+China_YR_MN+Russia_Srubnaya	0.0357956	Russia_Srubnaya	0.795694	0.199753	3.98339	FALSE	6	FALSE
Kazakhstan_CentralKazakhSteppe_Sarmatian.SG	BMAC+Germany_EN_LBK+EHG+Mongolia_N_North+China_YR_MN+Russia_Srubnaya	0.0343223	BMAC	0.302684	0.0756751	3.99979	FALSE	6	FALSE
Kazakhstan_CentralKazakhSteppe_Sarmatian.SG	BMAC+Germany_EN_LBK+EHG+Mongolia_N_North+China_YR_MN+Russia_Srubnaya	0.0343223	Germany_EN_LBK	0.13917	0.113653	1.22451	FALSE	6	FALSE
Kazakhstan_CentralKazakhSteppe_Sarmatian.SG	BMAC+Germany_EN_LBK+EHG+Mongolia_N_North+China_YR_MN+Russia_Srubnaya	0.0343223	EHG	0.181	0.112792	1.60473	FALSE	6	FALSE
Kazakhstan_CentralKazakhSteppe_Sarmatian.SG	BMAC+Germany_EN_LBK+EHG+Mongolia_N_North+China_YR_MN+Russia_Srubnaya	0.0343223	Mongolia_N_North	0.222558	0.0704796	3.15776	FALSE	6	FALSE
Kazakhstan_CentralKazakhSteppe_Sarmatian.SG	BMAC+Germany_EN_LBK+EHG+Mongolia_N_North+China_YR_MN+Russia_Srubnaya	0.0343223	China_YR_MN	-0.13693	0.0724509	-1.88997	FALSE	6	FALSE
Kazakhstan_CentralKazakhSteppe_Sarmatian.SG	BMAC+Germany_EN_LBK+EHG+Mongolia_N_North+China_YR_MN+Russia_Srubnaya	0.0343223	Russia_Srubnaya	0.291518	0.286253	1.01839	FALSE	6	FALSE
Kazakhstan_CentralKazakhSteppe_Sarmatian.SG	Altai_N+BMAC+Mongolia_N_North+China_YR_MN+Yakutia_LNBA+Russia_Srubnaya	0.0341453	Altai_N	0.0212842	0.0333339	0.638514	FALSE	6	FALSE
Kazakhstan_CentralKazakhSteppe_Sarmatian.SG	Altai_N+BMAC+Mongolia_N_North+China_YR_MN+Yakutia_LNBA+Russia_Srubnaya	0.0341453	BMAC	0.2015	0.0441488	4.56411	FALSE	6	FALSE
Kazakhstan_CentralKazakhSteppe_Sarmatian.SG	Altai_N+BMAC+Mongolia_N_North+China_YR_MN+Yakutia_LNBA+Russia_Srubnaya	0.0341453	Mongolia_N_North	0.386207	0.144937	2.66466	FALSE	6	FALSE
Kazakhstan_CentralKazakhSteppe_Sarmatian.SG	Altai_N+BMAC+Mongolia_N_North+China_YR_MN+Yakutia_LNBA+Russia_Srubnaya	0.0341453	China_YR_MN	-0.225772	0.0850725	-2.65388	FALSE	6	FALSE
Kazakhstan_CentralKazakhSteppe_Sarmatian.SG	Altai_N+BMAC+Mongolia_N_North+China_YR_MN+Yakutia_LNBA+Russia_Srubnaya	0.0341453	Yakutia_LNBA	-0.0812822	0.105489	-0.77053	FALSE	6	FALSE
Kazakhstan_CentralKazakhSteppe_Sarmatian.SG	Altai_N+BMAC+Mongolia_N_North+China_YR_MN+Yakutia_LNBA+Russia_Srubnaya	0.0341453	Russia_Srubnaya	0.698063	0.0510779	13.6666	FALSE	6	FALSE
Kazakhstan_CentralKazakhSteppe_Sarmatian.SG	Altai_N+BMAC+Germany_EN_LBK+Hungary_EN_HG_Koros+Mongolia_N_North+Russia_Srubnaya	0.0337099	Altai_N	-0.112123	0.0965764	-1.16098	FALSE	6	FALSE
Kazakhstan_CentralKazakhSteppe_Sarmatian.SG	Altai_N+BMAC+Germany_EN_LBK+Hungary_EN_HG_Koros+Mongolia_N_North+Russia_Srubnaya	0.0337099	BMAC	0.0480104	0.105878	0.453452	FALSE	6	FALSE
Kazakhstan_CentralKazakhSteppe_Sarmatian.SG	Altai_N+BMAC+Germany_EN_LBK+Hungary_EN_HG_Koros+Mongolia_N_North+Russia_Srubnaya	0.0337099	Germany_EN_LBK	-0.198145	0.132448	-1.49602	FALSE	6	FALSE
Kazakhstan_CentralKazakhSteppe_Sarmatian.SG	Altai_N+BMAC+Germany_EN_LBK+Hungary_EN_HG_Koros+Mongolia_N_North+Russia_Srubnaya	0.0337099	Hungary_EN_HG_Koros	-0.143527	0.123373	-1.16336	FALSE	6	FALSE
Kazakhstan_CentralKazakhSteppe_Sarmatian.SG	Altai_N+BMAC+Germany_EN_LBK+Hungary_EN_HG_Koros+Mongolia_N_North+Russia_Srubnaya	0.0337099	Mongolia_N_North	0.148769	0.0455214	3.26812	FALSE	6	FALSE
Kazakhstan_CentralKazakhSteppe_Sarmatian.SG	Altai_N+BMAC+Germany_EN_LBK+Hungary_EN_HG_Koros+Mongolia_N_North+Russia_Srubnaya	0.0337099	Russia_Srubnaya	1.25701	0.36032	3.48861	FALSE	6	FALSE
Kazakhstan_CentralKazakhSteppe_Sarmatian.SG	Tyumen_HG+Germany_EN_LBK+EHG+Mongolia_N_North+China_YR_MN+Russia_Srubnaya	0.0309268	Tyumen_HG	0.342613	0.889806	0.385042	FALSE	6	FALSE
Kazakhstan_CentralKazakhSteppe_Sarmatian.SG	Tyumen_HG+Germany_EN_LBK+EHG+Mongolia_N_North+China_YR_MN+Russia_Srubnaya	0.0309268	Germany_EN_LBK	-0.13463	0.433442	-0.310607	FALSE	6	FALSE
Kazakhstan_CentralKazakhSteppe_Sarmatian.SG	Tyumen_HG+Germany_EN_LBK+EHG+Mongolia_N_North+China_YR_MN+Russia_Srubnaya	0.0309268	EHG	-0.651023	1.0387	-0.626766	FALSE	6	FALSE
Kazakhstan_CentralKazakhSteppe_Sarmatian.SG	Tyumen_HG+Germany_EN_LBK+EHG+Mongolia_N_North+China_YR_MN+Russia_Srubnaya	0.0309268	Mongolia_N_North	0.326648	0.108944	2.99832	FALSE	6	FALSE
Kazakhstan_CentralKazakhSteppe_Sarmatian.SG	Tyumen_HG+Germany_EN_LBK+EHG+Mongolia_N_North+China_YR_MN+Russia_Srubnaya	0.0309268	China_YR_MN	-0.253787	0.123357	-2.05734	FALSE	6	FALSE
Kazakhstan_CentralKazakhSteppe_Sarmatian.SG	Tyumen_HG+Germany_EN_LBK+EHG+Mongolia_N_North+China_YR_MN+Russia_Srubnaya	0.0309268	Russia_Srubnaya	1.37018	0.301435	4.54552	FALSE	6	FALSE
Kazakhstan_CentralKazakhSteppe_Sarmatian.SG	Tyumen_HG+BMAC+China_AmurRiver_N+Mongolia_N_North+Yakutia_LNBA+Russia_Srubnaya	0.029077	Tyumen_HG	0.0556965	0.0303692	1.83398	FALSE	6	FALSE
Kazakhstan_CentralKazakhSteppe_Sarmatian.SG	Tyumen_HG+BMAC+China_AmurRiver_N+Mongolia_N_North+Yakutia_LNBA+Russia_Srubnaya	0.029077	BMAC	0.207189	0.0435007	4.76289	FALSE	6	FALSE
Kazakhstan_CentralKazakhSteppe_Sarmatian.SG	Tyumen_HG+BMAC+China_AmurRiver_N+Mongolia_N_North+Yakutia_LNBA+Russia_Srubnaya	0.029077	China_AmurRiver_N	-0.192832	0.0854511	-2.25664	FALSE	6	FALSE
Kazakhstan_CentralKazakhSteppe_Sarmatian.SG	Tyumen_HG+BMAC+China_AmurRiver_N+Mongolia_N_North+Yakutia_LNBA+Russia_Srubnaya	0.029077	Mongolia_N_North	0.376186	0.145031	2.59383	FALSE	6	FALSE
Kazakhstan_CentralKazakhSteppe_Sarmatian.SG	Tyumen_HG+BMAC+China_AmurRiver_N+Mongolia_N_North+Yakutia_LNBA+Russia_Srubnaya	0.029077	Yakutia_LNBA	-0.0850862	0.102132	-0.833097	FALSE	6	FALSE
