## Supplementary material for "Postglacial genomes from foragers across Northern Eurasia reveal prehistoric mobility associated with the spread of the Uralic and Yeniseian languages": Data S6 (part 114 of 296)

### Sheet: Table 2 (continued)
Targets	Models	P	Source	Prop	SE	Z	Pass?	Num_Sources	All_Positive?
Kazakhstan_CentralKazakhSteppe_Sarmatian.SG	Tyumen_HG+BMAC+China_AmurRiver_N+Mongolia_N_North+Yakutia_LNBA+Russia_Srubnaya	0.029077	Russia_Srubnaya	0.638847	0.0527082	12.1205	FALSE	6	FALSE
Kazakhstan_CentralKazakhSteppe_Sarmatian.SG	Altai_N+BMAC+Germany_EN_LBK+EHG+Yakutia_LNBA+Russia_Srubnaya	0.0284036	Altai_N	-0.145933	0.08672	-1.6828	FALSE	6	FALSE
Kazakhstan_CentralKazakhSteppe_Sarmatian.SG	Altai_N+BMAC+Germany_EN_LBK+EHG+Yakutia_LNBA+Russia_Srubnaya	0.0284036	BMAC	0.357009	0.104305	3.42275	FALSE	6	FALSE
Kazakhstan_CentralKazakhSteppe_Sarmatian.SG	Altai_N+BMAC+Germany_EN_LBK+EHG+Yakutia_LNBA+Russia_Srubnaya	0.0284036	Germany_EN_LBK	0.157622	0.146301	1.07738	FALSE	6	FALSE
Kazakhstan_CentralKazakhSteppe_Sarmatian.SG	Altai_N+BMAC+Germany_EN_LBK+EHG+Yakutia_LNBA+Russia_Srubnaya	0.0284036	EHG	0.420106	0.194661	2.15814	FALSE	6	FALSE
Kazakhstan_CentralKazakhSteppe_Sarmatian.SG	Altai_N+BMAC+Germany_EN_LBK+EHG+Yakutia_LNBA+Russia_Srubnaya	0.0284036	Yakutia_LNBA	0.148459	0.036924	4.02068	FALSE	6	FALSE
Kazakhstan_CentralKazakhSteppe_Sarmatian.SG	Altai_N+BMAC+Germany_EN_LBK+EHG+Yakutia_LNBA+Russia_Srubnaya	0.0284036	Russia_Srubnaya	0.062736	0.394427	0.159056	FALSE	6	FALSE
Kazakhstan_CentralKazakhSteppe_Sarmatian.SG	Altai_N+Tyumen_HG+Germany_EN_LBK+Mongolia_N_North+China_YR_MN+Russia_Srubnaya	0.0279007	Altai_N	-0.185596	0.140617	-1.31987	FALSE	6	FALSE
Kazakhstan_CentralKazakhSteppe_Sarmatian.SG	Altai_N+Tyumen_HG+Germany_EN_LBK+Mongolia_N_North+China_YR_MN+Russia_Srubnaya	0.0279007	Tyumen_HG	-0.00395018	0.165373	-0.0238865	FALSE	6	FALSE
Kazakhstan_CentralKazakhSteppe_Sarmatian.SG	Altai_N+Tyumen_HG+Germany_EN_LBK+Mongolia_N_North+China_YR_MN+Russia_Srubnaya	0.0279007	Germany_EN_LBK	-0.331032	0.114427	-2.89295	FALSE	6	FALSE
Kazakhstan_CentralKazakhSteppe_Sarmatian.SG	Altai_N+Tyumen_HG+Germany_EN_LBK+Mongolia_N_North+China_YR_MN+Russia_Srubnaya	0.0279007	Mongolia_N_North	0.316962	0.0949792	3.33717	FALSE	6	FALSE
Kazakhstan_CentralKazakhSteppe_Sarmatian.SG	Altai_N+Tyumen_HG+Germany_EN_LBK+Mongolia_N_North+China_YR_MN+Russia_Srubnaya	0.0279007	China_YR_MN	-0.154915	0.0994357	-1.55794	FALSE	6	FALSE
Kazakhstan_CentralKazakhSteppe_Sarmatian.SG	Altai_N+Tyumen_HG+Germany_EN_LBK+Mongolia_N_North+China_YR_MN+Russia_Srubnaya	0.0279007	Russia_Srubnaya	1.35853	0.19388	7.00707	FALSE	6	FALSE
Kazakhstan_CentralKazakhSteppe_Sarmatian.SG	Altai_N+Tyumen_HG+Hungary_EN_HG_Koros+China_AmurRiver_N+Mongolia_N_North+Russia_Srubnaya	0.0278325	Altai_N	-0.298023	0.133936	-2.22511	FALSE	6	FALSE
Kazakhstan_CentralKazakhSteppe_Sarmatian.SG	Altai_N+Tyumen_HG+Hungary_EN_HG_Koros+China_AmurRiver_N+Mongolia_N_North+Russia_Srubnaya	0.0278325	Tyumen_HG	0.261463	0.126929	2.05991	FALSE	6	FALSE
Kazakhstan_CentralKazakhSteppe_Sarmatian.SG	Altai_N+Tyumen_HG+Hungary_EN_HG_Koros+China_AmurRiver_N+Mongolia_N_North+Russia_Srubnaya	0.0278325	Hungary_EN_HG_Koros	-0.254684	0.0834705	-3.05118	FALSE	6	FALSE
Kazakhstan_CentralKazakhSteppe_Sarmatian.SG	Altai_N+Tyumen_HG+Hungary_EN_HG_Koros+China_AmurRiver_N+Mongolia_N_North+Russia_Srubnaya	0.0278325	China_AmurRiver_N	-0.0143228	0.0939827	-0.152398	FALSE	6	FALSE
Kazakhstan_CentralKazakhSteppe_Sarmatian.SG	Altai_N+Tyumen_HG+Hungary_EN_HG_Koros+China_AmurRiver_N+Mongolia_N_North+Russia_Srubnaya	0.0278325	Mongolia_N_North	0.229043	0.102181	2.24154	FALSE	6	FALSE
Kazakhstan_CentralKazakhSteppe_Sarmatian.SG	Altai_N+Tyumen_HG+Hungary_EN_HG_Koros+China_AmurRiver_N+Mongolia_N_North+Russia_Srubnaya	0.0278325	Russia_Srubnaya	1.07652	0.0990673	10.8666	FALSE	6	FALSE
Kazakhstan_CentralKazakhSteppe_Sarmatian.SG	Altai_N+Germany_EN_LBK+China_AmurRiver_N+Mongolia_N_North+China_YR_MN+Russia_Srubnaya	0.0275138	Altai_N	-0.190961	0.0559122	-3.41537	FALSE	6	FALSE
Kazakhstan_CentralKazakhSteppe_Sarmatian.SG	Altai_N+Germany_EN_LBK+China_AmurRiver_N+Mongolia_N_North+China_YR_MN+Russia_Srubnaya	0.0275138	Germany_EN_LBK	-0.321352	0.087914	-3.6553	FALSE	6	FALSE
Kazakhstan_CentralKazakhSteppe_Sarmatian.SG	Altai_N+Germany_EN_LBK+China_AmurRiver_N+Mongolia_N_North+China_YR_MN+Russia_Srubnaya	0.0275138	China_AmurRiver_N	-0.0633312	0.0959079	-0.660334	FALSE	6	FALSE
Kazakhstan_CentralKazakhSteppe_Sarmatian.SG	Altai_N+Germany_EN_LBK+China_AmurRiver_N+Mongolia_N_North+China_YR_MN+Russia_Srubnaya	0.0275138	Mongolia_N_North	0.364513	0.114967	3.17058	FALSE	6	FALSE
Kazakhstan_CentralKazakhSteppe_Sarmatian.SG	Altai_N+Germany_EN_LBK+China_AmurRiver_N+Mongolia_N_North+China_YR_MN+Russia_Srubnaya	0.0275138	China_YR_MN	-0.128788	0.09874	-1.30432	FALSE	6	FALSE
Kazakhstan_CentralKazakhSteppe_Sarmatian.SG	Altai_N+Germany_EN_LBK+China_AmurRiver_N+Mongolia_N_North+China_YR_MN+Russia_Srubnaya	0.0275138	Russia_Srubnaya	1.33992	0.119779	11.1866	FALSE	6	FALSE
Kazakhstan_CentralKazakhSteppe_Sarmatian.SG	Tyumen_HG+BMAC+Germany_EN_LBK+Mongolia_N_North+China_YR_MN+Russia_Srubnaya	0.0274262	Tyumen_HG	0.0951535	0.0869972	1.09375	FALSE	6	FALSE
Kazakhstan_CentralKazakhSteppe_Sarmatian.SG	Tyumen_HG+BMAC+Germany_EN_LBK+Mongolia_N_North+China_YR_MN+Russia_Srubnaya	0.0274262	BMAC	0.257405	0.0679589	3.78765	FALSE	6	FALSE
Kazakhstan_CentralKazakhSteppe_Sarmatian.SG	Tyumen_HG+BMAC+Germany_EN_LBK+Mongolia_N_North+China_YR_MN+Russia_Srubnaya	0.0274262	Germany_EN_LBK	0.112088	0.141285	0.793346	FALSE	6	FALSE
Kazakhstan_CentralKazakhSteppe_Sarmatian.SG	Tyumen_HG+BMAC+Germany_EN_LBK+Mongolia_N_North+China_YR_MN+Russia_Srubnaya	0.0274262	Mongolia_N_North	0.243237	0.0721168	3.37283	FALSE	6	FALSE
Kazakhstan_CentralKazakhSteppe_Sarmatian.SG	Tyumen_HG+BMAC+Germany_EN_LBK+Mongolia_N_North+China_YR_MN+Russia_Srubnaya	0.0274262	China_YR_MN	-0.158728	0.0736398	-2.15547	FALSE	6	FALSE
Kazakhstan_CentralKazakhSteppe_Sarmatian.SG	Tyumen_HG+BMAC+Germany_EN_LBK+Mongolia_N_North+China_YR_MN+Russia_Srubnaya	0.0274262	Russia_Srubnaya	0.450845	0.278709	1.61762	FALSE	6	FALSE
Kazakhstan_CentralKazakhSteppe_Sarmatian.SG	Tyumen_HG+BMAC+Hungary_EN_HG_Koros+China_AmurRiver_N+Mongolia_N_North+Russia_Srubnaya	0.026412	Tyumen_HG	0.0494555	0.0329107	1.50272	FALSE	6	FALSE
Kazakhstan_CentralKazakhSteppe_Sarmatian.SG	Tyumen_HG+BMAC+Hungary_EN_HG_Koros+China_AmurRiver_N+Mongolia_N_North+Russia_Srubnaya	0.026412	BMAC	0.228182	0.0745561	3.06054	FALSE	6	FALSE
Kazakhstan_CentralKazakhSteppe_Sarmatian.SG	Tyumen_HG+BMAC+Hungary_EN_HG_Koros+China_AmurRiver_N+Mongolia_N_North+Russia_Srubnaya	0.026412	Hungary_EN_HG_Koros	0.0444825	0.136056	0.326943	FALSE	6	FALSE
Kazakhstan_CentralKazakhSteppe_Sarmatian.SG	Tyumen_HG+BMAC+Hungary_EN_HG_Koros+China_AmurRiver_N+Mongolia_N_North+Russia_Srubnaya	0.026412	China_AmurRiver_N	-0.17452	0.0917936	-1.90122	FALSE	6	FALSE
Kazakhstan_CentralKazakhSteppe_Sarmatian.SG	Tyumen_HG+BMAC+Hungary_EN_HG_Koros+China_AmurRiver_N+Mongolia_N_North+Russia_Srubnaya	0.026412	Mongolia_N_North	0.271584	0.0935102	2.90432	FALSE	6	FALSE
Kazakhstan_CentralKazakhSteppe_Sarmatian.SG	Tyumen_HG+BMAC+Hungary_EN_HG_Koros+China_AmurRiver_N+Mongolia_N_North+Russia_Srubnaya	0.026412	Russia_Srubnaya	0.580816	0.216184	2.68667	FALSE	6	FALSE
Kazakhstan_CentralKazakhSteppe_Sarmatian.SG	Altai_N+Tyumen_HG+Germany_EN_LBK+EHG+China_AmurRiver_N+Russia_Srubnaya	0.0263458	Altai_N	-0.645747	0.877373	-0.736	FALSE	6	FALSE
Kazakhstan_CentralKazakhSteppe_Sarmatian.SG	Altai_N+Tyumen_HG+Germany_EN_LBK+EHG+China_AmurRiver_N+Russia_Srubnaya	0.0263458	Tyumen_HG	2.70425	3.71169	0.728575	FALSE	6	FALSE
Kazakhstan_CentralKazakhSteppe_Sarmatian.SG	Altai_N+Tyumen_HG+Germany_EN_LBK+EHG+China_AmurRiver_N+Russia_Srubnaya	0.0263458	Germany_EN_LBK	0.717668	1.43651	0.499593	FALSE	6	FALSE
Kazakhstan_CentralKazakhSteppe_Sarmatian.SG	Altai_N+Tyumen_HG+Germany_EN_LBK+EHG+China_AmurRiver_N+Russia_Srubnaya	0.0263458	EHG	-2.5597	3.3003	-0.775596	FALSE	6	FALSE
Kazakhstan_CentralKazakhSteppe_Sarmatian.SG	Altai_N+Tyumen_HG+Germany_EN_LBK+EHG+China_AmurRiver_N+Russia_Srubnaya	0.0263458	China_AmurRiver_N	0.222906	0.194387	1.14671	FALSE	6	FALSE
Kazakhstan_CentralKazakhSteppe_Sarmatian.SG	Altai_N+Tyumen_HG+Germany_EN_LBK+EHG+China_AmurRiver_N+Russia_Srubnaya	0.0263458	Russia_Srubnaya	0.560629	1.25622	0.446282	FALSE	6	FALSE
Kazakhstan_CentralKazakhSteppe_Sarmatian.SG	Tyumen_HG+Germany_EN_LBK+Hungary_EN_HG_Koros+China_AmurRiver_N+Mongolia_N_North+Russia_Srubnaya	0.0262251	Tyumen_HG	-0.146347	0.067399	-2.17136	FALSE	6	FALSE
Kazakhstan_CentralKazakhSteppe_Sarmatian.SG	Tyumen_HG+Germany_EN_LBK+Hungary_EN_HG_Koros+China_AmurRiver_N+Mongolia_N_North+Russia_Srubnaya	0.0262251	Germany_EN_LBK	-0.270444	0.118518	-2.28189	FALSE	6	FALSE
Kazakhstan_CentralKazakhSteppe_Sarmatian.SG	Tyumen_HG+Germany_EN_LBK+Hungary_EN_HG_Koros+China_AmurRiver_N+Mongolia_N_North+Russia_Srubnaya	0.0262251	Hungary_EN_HG_Koros	-0.170883	0.0929336	-1.83877	FALSE	6	FALSE
Kazakhstan_CentralKazakhSteppe_Sarmatian.SG	Tyumen_HG+Germany_EN_LBK+Hungary_EN_HG_Koros+China_AmurRiver_N+Mongolia_N_North+Russia_Srubnaya	0.0262251	China_AmurRiver_N	-0.0856871	0.0984721	-0.870167	FALSE	6	FALSE
Kazakhstan_CentralKazakhSteppe_Sarmatian.SG	Tyumen_HG+Germany_EN_LBK+Hungary_EN_HG_Koros+China_AmurRiver_N+Mongolia_N_North+Russia_Srubnaya	0.0262251	Mongolia_N_North	0.201836	0.104265	1.9358	FALSE	6	FALSE
Kazakhstan_CentralKazakhSteppe_Sarmatian.SG	Tyumen_HG+Germany_EN_LBK+Hungary_EN_HG_Koros+China_AmurRiver_N+Mongolia_N_North+Russia_Srubnaya	0.0262251	Russia_Srubnaya	1.47153	0.170527	8.62926	FALSE	6	FALSE
Kazakhstan_CentralKazakhSteppe_Sarmatian.SG	Germany_EN_LBK+EHG+China_AmurRiver_N+Mongolia_N_North+China_YR_MN+Russia_Srubnaya	0.0260921	Germany_EN_LBK	-0.299191	0.0877189	-3.41079	FALSE	6	FALSE
Kazakhstan_CentralKazakhSteppe_Sarmatian.SG	Germany_EN_LBK+EHG+China_AmurRiver_N+Mongolia_N_North+China_YR_MN+Russia_Srubnaya	0.0260921	EHG	-0.263544	0.0849723	-3.10153	FALSE	6	FALSE
Kazakhstan_CentralKazakhSteppe_Sarmatian.SG	Germany_EN_LBK+EHG+China_AmurRiver_N+Mongolia_N_North+China_YR_MN+Russia_Srubnaya	0.0260921	China_AmurRiver_N	-0.086855	0.103916	-0.835822	FALSE	6	FALSE
Kazakhstan_CentralKazakhSteppe_Sarmatian.SG	Germany_EN_LBK+EHG+China_AmurRiver_N+Mongolia_N_North+China_YR_MN+Russia_Srubnaya	0.0260921	Mongolia_N_North	0.373019	0.122251	3.05126	FALSE	6	FALSE
Kazakhstan_CentralKazakhSteppe_Sarmatian.SG	Germany_EN_LBK+EHG+China_AmurRiver_N+Mongolia_N_North+China_YR_MN+Russia_Srubnaya	0.0260921	China_YR_MN	-0.189098	0.110908	-1.70499	FALSE	6	FALSE
Kazakhstan_CentralKazakhSteppe_Sarmatian.SG	Germany_EN_LBK+EHG+China_AmurRiver_N+Mongolia_N_North+China_YR_MN+Russia_Srubnaya	0.0260921	Russia_Srubnaya	1.46567	0.165532	8.8543	FALSE	6	FALSE
Kazakhstan_CentralKazakhSteppe_Sarmatian.SG	Tyumen_HG+Germany_EN_LBK+Hungary_EN_HG_Koros+Mongolia_N_North+Yakutia_LNBA+Russia_Srubnaya	0.0260083	Tyumen_HG	-0.107238	0.0703603	-1.52412	FALSE	6	FALSE
Kazakhstan_CentralKazakhSteppe_Sarmatian.SG	Tyumen_HG+Germany_EN_LBK+Hungary_EN_HG_Koros+Mongolia_N_North+Yakutia_LNBA+Russia_Srubnaya	0.0260083	Germany_EN_LBK	-0.23829	0.118564	-2.0098	FALSE	6	FALSE
Kazakhstan_CentralKazakhSteppe_Sarmatian.SG	Tyumen_HG+Germany_EN_LBK+Hungary_EN_HG_Koros+Mongolia_N_North+Yakutia_LNBA+Russia_Srubnaya	0.0260083	Hungary_EN_HG_Koros	-0.205751	0.091353	-2.25227	FALSE	6	FALSE
Kazakhstan_CentralKazakhSteppe_Sarmatian.SG	Tyumen_HG+Germany_EN_LBK+Hungary_EN_HG_Koros+Mongolia_N_North+Yakutia_LNBA+Russia_Srubnaya	0.0260083	Mongolia_N_North	0.2131	0.104705	2.03524	FALSE	6	FALSE
Kazakhstan_CentralKazakhSteppe_Sarmatian.SG	Tyumen_HG+Germany_EN_LBK+Hungary_EN_HG_Koros+Mongolia_N_North+Yakutia_LNBA+Russia_Srubnaya	0.0260083	Yakutia_LNBA	-0.110845	0.113361	-0.977809	FALSE	6	FALSE
Kazakhstan_CentralKazakhSteppe_Sarmatian.SG	Tyumen_HG+Germany_EN_LBK+Hungary_EN_HG_Koros+Mongolia_N_North+Yakutia_LNBA+Russia_Srubnaya	0.0260083	Russia_Srubnaya	1.44902	0.171563	8.446	FALSE	6	FALSE
Kazakhstan_CentralKazakhSteppe_Sarmatian.SG	Tyumen_HG+BMAC+Germany_EN_LBK+Hungary_EN_HG_Koros+China_AmurRiver_N+Russia_Srubnaya	0.0239459	Tyumen_HG	-1.08888	4.97859	-0.218712	FALSE	6	FALSE
Kazakhstan_CentralKazakhSteppe_Sarmatian.SG	Tyumen_HG+BMAC+Germany_EN_LBK+Hungary_EN_HG_Koros+China_AmurRiver_N+Russia_Srubnaya	0.0239459	BMAC	-0.934484	4.76768	-0.196004	FALSE	6	FALSE
Kazakhstan_CentralKazakhSteppe_Sarmatian.SG	Tyumen_HG+BMAC+Germany_EN_LBK+Hungary_EN_HG_Koros+China_AmurRiver_N+Russia_Srubnaya	0.0239459	Germany_EN_LBK	-1.61882	7.03554	-0.230092	FALSE	6	FALSE
Kazakhstan_CentralKazakhSteppe_Sarmatian.SG	Tyumen_HG+BMAC+Germany_EN_LBK+Hungary_EN_HG_Koros+China_AmurRiver_N+Russia_Srubnaya	0.0239459	Hungary_EN_HG_Koros	-1.02619	4.22049	-0.243145	FALSE	6	FALSE
Kazakhstan_CentralKazakhSteppe_Sarmatian.SG	Tyumen_HG+BMAC+Germany_EN_LBK+Hungary_EN_HG_Koros+China_AmurRiver_N+Russia_Srubnaya	0.0239459	China_AmurRiver_N	0.210495	0.562324	0.37433	FALSE	6	FALSE
Kazakhstan_CentralKazakhSteppe_Sarmatian.SG	Tyumen_HG+BMAC+Germany_EN_LBK+Hungary_EN_HG_Koros+China_AmurRiver_N+Russia_Srubnaya	0.0239459	Russia_Srubnaya	5.45788	20.4291	0.267162	FALSE	6	FALSE
Kazakhstan_CentralKazakhSteppe_Sarmatian.SG	Altai_N+Tyumen_HG+Germany_EN_LBK+EHG+China_YR_MN+Russia_Srubnaya	0.0236388	Altai_N	-0.68629	0.91743	-0.748057	FALSE	6	FALSE
Kazakhstan_CentralKazakhSteppe_Sarmatian.SG	Altai_N+Tyumen_HG+Germany_EN_LBK+EHG+China_YR_MN+Russia_Srubnaya	0.0236388	Tyumen_HG	2.87695	3.82397	0.752346	FALSE	6	FALSE
Kazakhstan_CentralKazakhSteppe_Sarmatian.SG	Altai_N+Tyumen_HG+Germany_EN_LBK+EHG+China_YR_MN+Russia_Srubnaya	0.0236388	Germany_EN_LBK	0.798434	1.49156	0.535301	FALSE	6	FALSE
Kazakhstan_CentralKazakhSteppe_Sarmatian.SG	Altai_N+Tyumen_HG+Germany_EN_LBK+EHG+China_YR_MN+Russia_Srubnaya	0.0236388	EHG	-2.66802	3.36038	-0.793962	FALSE	6	FALSE
Kazakhstan_CentralKazakhSteppe_Sarmatian.SG	Altai_N+Tyumen_HG+Germany_EN_LBK+EHG+China_YR_MN+Russia_Srubnaya	0.0236388	China_YR_MN	0.252549	0.225735	1.11878	FALSE	6	FALSE
Kazakhstan_CentralKazakhSteppe_Sarmatian.SG	Altai_N+Tyumen_HG+Germany_EN_LBK+EHG+China_YR_MN+Russia_Srubnaya	0.0236388	Russia_Srubnaya	0.426374	1.35615	0.3144	FALSE	6	FALSE
Kazakhstan_CentralKazakhSteppe_Sarmatian.SG	Tyumen_HG+BMAC+Germany_EN_LBK+China_AmurRiver_N+Mongolia_N_North+Russia_Srubnaya	0.0228347	Tyumen_HG	0.132222	0.0810053	1.63226	FALSE	6	FALSE
Kazakhstan_CentralKazakhSteppe_Sarmatian.SG	Tyumen_HG+BMAC+Germany_EN_LBK+China_AmurRiver_N+Mongolia_N_North+Russia_Srubnaya	0.0228347	BMAC	0.272644	0.0639296	4.26475	FALSE	6	FALSE
Kazakhstan_CentralKazakhSteppe_Sarmatian.SG	Tyumen_HG+BMAC+Germany_EN_LBK+China_AmurRiver_N+Mongolia_N_North+Russia_Srubnaya	0.0228347	Germany_EN_LBK	0.15406	0.13149	1.17164	FALSE	6	FALSE
Kazakhstan_CentralKazakhSteppe_Sarmatian.SG	Tyumen_HG+BMAC+Germany_EN_LBK+China_AmurRiver_N+Mongolia_N_North+Russia_Srubnaya	0.0228347	China_AmurRiver_N	-0.164024	0.0758912	-2.1613	FALSE	6	FALSE
Kazakhstan_CentralKazakhSteppe_Sarmatian.SG	Tyumen_HG+BMAC+Germany_EN_LBK+China_AmurRiver_N+Mongolia_N_North+Russia_Srubnaya	0.0228347	Mongolia_N_North	0.261291	0.0802578	3.25565	FALSE	6	FALSE
Kazakhstan_CentralKazakhSteppe_Sarmatian.SG	Tyumen_HG+BMAC+Germany_EN_LBK+China_AmurRiver_N+Mongolia_N_North+Russia_Srubnaya	0.0228347	Russia_Srubnaya	0.343808	0.257835	1.33344	FALSE	6	FALSE
Kazakhstan_CentralKazakhSteppe_Sarmatian.SG	Tyumen_HG+BMAC+Germany_EN_LBK+EHG+Mongolia_N_North+Russia_Srubnaya	0.0228142	Tyumen_HG	-0.310309	0.461801	-0.671955	FALSE	6	FALSE
Kazakhstan_CentralKazakhSteppe_Sarmatian.SG	Tyumen_HG+BMAC+Germany_EN_LBK+EHG+Mongolia_N_North+Russia_Srubnaya	0.0228142	BMAC	0.379562	0.19108	1.98641	FALSE	6	FALSE
Kazakhstan_CentralKazakhSteppe_Sarmatian.SG	Tyumen_HG+BMAC+Germany_EN_LBK+EHG+Mongolia_N_North+Russia_Srubnaya	0.0228142	Germany_EN_LBK	0.102966	0.188472	0.546323	FALSE	6	FALSE
Kazakhstan_CentralKazakhSteppe_Sarmatian.SG	Tyumen_HG+BMAC+Germany_EN_LBK+EHG+Mongolia_N_North+Russia_Srubnaya	0.0228142	EHG	0.687297	0.742831	0.92524	FALSE	6	FALSE
Kazakhstan_CentralKazakhSteppe_Sarmatian.SG	Tyumen_HG+BMAC+Germany_EN_LBK+EHG+Mongolia_N_North+Russia_Srubnaya	0.0228142	Mongolia_N_North	0.0927312	0.0204891	4.52588	FALSE	6	FALSE
Kazakhstan_CentralKazakhSteppe_Sarmatian.SG	Tyumen_HG+BMAC+Germany_EN_LBK+EHG+Mongolia_N_North+Russia_Srubnaya	0.0228142	Russia_Srubnaya	0.0477523	0.631318	0.0756391	FALSE	6	FALSE
Kazakhstan_CentralKazakhSteppe_Sarmatian.SG	Altai_N+Tyumen_HG+Germany_EN_LBK+EHG+Yakutia_LNBA+Russia_Srubnaya	0.0224531	Altai_N	-0.414671	0.57087	-0.726385	FALSE	6	FALSE
Kazakhstan_CentralKazakhSteppe_Sarmatian.SG	Altai_N+Tyumen_HG+Germany_EN_LBK+EHG+Yakutia_LNBA+Russia_Srubnaya	0.0224531	Tyumen_HG	1.73237	3.31296	0.522909	FALSE	6	FALSE
Kazakhstan_CentralKazakhSteppe_Sarmatian.SG	Altai_N+Tyumen_HG+Germany_EN_LBK+EHG+Yakutia_LNBA+Russia_Srubnaya	0.0224531	Germany_EN_LBK	0.370184	1.36308	0.271579	FALSE	6	FALSE
Kazakhstan_CentralKazakhSteppe_Sarmatian.SG	Altai_N+Tyumen_HG+Germany_EN_LBK+EHG+Yakutia_LNBA+Russia_Srubnaya	0.0224531	EHG	-1.76223	3.19128	-0.552202	FALSE	6	FALSE
Kazakhstan_CentralKazakhSteppe_Sarmatian.SG	Altai_N+Tyumen_HG+Germany_EN_LBK+EHG+Yakutia_LNBA+Russia_Srubnaya	0.0224531	Yakutia_LNBA	0.195717	0.115339	1.69689	FALSE	6	FALSE
Kazakhstan_CentralKazakhSteppe_Sarmatian.SG	Altai_N+Tyumen_HG+Germany_EN_LBK+EHG+Yakutia_LNBA+Russia_Srubnaya	0.0224531	Russia_Srubnaya	0.878628	1.06873	0.822126	FALSE	6	FALSE
Kazakhstan_CentralKazakhSteppe_Sarmatian.SG	Altai_N+BMAC+Hungary_EN_HG_Koros+EHG+Yakutia_LNBA+Russia_Srubnaya	0.0220516	Altai_N	-0.175348	0.0919803	-1.90636	FALSE	6	FALSE
Kazakhstan_CentralKazakhSteppe_Sarmatian.SG	Altai_N+BMAC+Hungary_EN_HG_Koros+EHG+Yakutia_LNBA+Russia_Srubnaya	0.0220516	BMAC	0.267416	0.0753239	3.55021	FALSE	6	FALSE
Kazakhstan_CentralKazakhSteppe_Sarmatian.SG	Altai_N+BMAC+Hungary_EN_HG_Koros+EHG+Yakutia_LNBA+Russia_Srubnaya	0.0220516	Hungary_EN_HG_Koros	-0.00537163	0.107123	-0.0501444	FALSE	6	FALSE
Kazakhstan_CentralKazakhSteppe_Sarmatian.SG	Altai_N+BMAC+Hungary_EN_HG_Koros+EHG+Yakutia_LNBA+Russia_Srubnaya	0.0220516	EHG	0.312377	0.133043	2.34794	FALSE	6	FALSE
Kazakhstan_CentralKazakhSteppe_Sarmatian.SG	Altai_N+BMAC+Hungary_EN_HG_Koros+EHG+Yakutia_LNBA+Russia_Srubnaya	0.0220516	Yakutia_LNBA	0.162168	0.039221	4.13471	FALSE	6	FALSE
Kazakhstan_CentralKazakhSteppe_Sarmatian.SG	Altai_N+BMAC+Hungary_EN_HG_Koros+EHG+Yakutia_LNBA+Russia_Srubnaya	0.0220516	Russia_Srubnaya	0.43876	0.216522	2.0264	FALSE	6	FALSE
Kazakhstan_CentralKazakhSteppe_Sarmatian.SG	Germany_EN_LBK+Hungary_EN_HG_Koros+EHG+Mongolia_N_North+Yakutia_LNBA+Russia_Srubnaya	0.0212282	Germany_EN_LBK	-0.183091	0.0963381	-1.90051	FALSE	6	FALSE
Kazakhstan_CentralKazakhSteppe_Sarmatian.SG	Germany_EN_LBK+Hungary_EN_HG_Koros+EHG+Mongolia_N_North+Yakutia_LNBA+Russia_Srubnaya	0.0212282	Hungary_EN_HG_Koros	-0.193735	0.0957104	-2.02418	FALSE	6	FALSE
Kazakhstan_CentralKazakhSteppe_Sarmatian.SG	Germany_EN_LBK+Hungary_EN_HG_Koros+EHG+Mongolia_N_North+Yakutia_LNBA+Russia_Srubnaya	0.0212282	EHG	-0.109631	0.0824875	-1.32907	FALSE	6	FALSE
Kazakhstan_CentralKazakhSteppe_Sarmatian.SG	Germany_EN_LBK+Hungary_EN_HG_Koros+EHG+Mongolia_N_North+Yakutia_LNBA+Russia_Srubnaya	0.0212282	Mongolia_N_North	0.229114	0.103647	2.21053	FALSE	6	FALSE
Kazakhstan_CentralKazakhSteppe_Sarmatian.SG	Germany_EN_LBK+Hungary_EN_HG_Koros+EHG+Mongolia_N_North+Yakutia_LNBA+Russia_Srubnaya	0.0212282	Yakutia_LNBA	-0.134155	0.110812	-1.21066	FALSE	6	FALSE
Kazakhstan_CentralKazakhSteppe_Sarmatian.SG	Germany_EN_LBK+Hungary_EN_HG_Koros+EHG+Mongolia_N_North+Yakutia_LNBA+Russia_Srubnaya	0.0212282	Russia_Srubnaya	1.3915	0.150564	9.24192	FALSE	6	FALSE
Kazakhstan_CentralKazakhSteppe_Sarmatian.SG	Tyumen_HG+Germany_EN_LBK+Mongolia_N_North+China_YR_MN+Yakutia_LNBA+Russia_Srubnaya	0.0208829	Tyumen_HG	-0.172255	0.0729189	-2.36228	FALSE	6	FALSE
Kazakhstan_CentralKazakhSteppe_Sarmatian.SG	Tyumen_HG+Germany_EN_LBK+Mongolia_N_North+China_YR_MN+Yakutia_LNBA+Russia_Srubnaya	0.0208829	Germany_EN_LBK	-0.356109	0.113635	-3.1338	FALSE	6	FALSE
Kazakhstan_CentralKazakhSteppe_Sarmatian.SG	Tyumen_HG+Germany_EN_LBK+Mongolia_N_North+China_YR_MN+Yakutia_LNBA+Russia_Srubnaya	0.0208829	Mongolia_N_North	0.460952	0.177696	2.59405	FALSE	6	FALSE
Kazakhstan_CentralKazakhSteppe_Sarmatian.SG	Tyumen_HG+Germany_EN_LBK+Mongolia_N_North+China_YR_MN+Yakutia_LNBA+Russia_Srubnaya	0.0208829	China_YR_MN	-0.227683	0.106297	-2.14195	FALSE	6	FALSE
Kazakhstan_CentralKazakhSteppe_Sarmatian.SG	Tyumen_HG+Germany_EN_LBK+Mongolia_N_North+China_YR_MN+Yakutia_LNBA+Russia_Srubnaya	0.0208829	Yakutia_LNBA	-0.147836	0.126401	-1.16958	FALSE	6	FALSE
Kazakhstan_CentralKazakhSteppe_Sarmatian.SG	Tyumen_HG+Germany_EN_LBK+Mongolia_N_North+China_YR_MN+Yakutia_LNBA+Russia_Srubnaya	0.0208829	Russia_Srubnaya	1.44293	0.176451	8.17749	FALSE	6	FALSE
Kazakhstan_CentralKazakhSteppe_Sarmatian.SG	Altai_N+Germany_EN_LBK+China_AmurRiver_N+Mongolia_N_North+Yakutia_LNBA+Russia_Srubnaya	0.0204982	Altai_N	-0.161231	0.0592356	-2.72186	FALSE	6	FALSE
Kazakhstan_CentralKazakhSteppe_Sarmatian.SG	Altai_N+Germany_EN_LBK+China_AmurRiver_N+Mongolia_N_North+Yakutia_LNBA+Russia_Srubnaya	0.0204982	Germany_EN_LBK	-0.322321	0.0895465	-3.59949	FALSE	6	FALSE
Kazakhstan_CentralKazakhSteppe_Sarmatian.SG	Altai_N+Germany_EN_LBK+China_AmurRiver_N+Mongolia_N_North+Yakutia_LNBA+Russia_Srubnaya	0.0204982	China_AmurRiver_N	-0.142661	0.0965965	-1.47688	FALSE	6	FALSE
Kazakhstan_CentralKazakhSteppe_Sarmatian.SG	Altai_N+Germany_EN_LBK+China_AmurRiver_N+Mongolia_N_North+Yakutia_LNBA+Russia_Srubnaya	0.0204982	Mongolia_N_North	0.42342	0.168917	2.50667	FALSE	6	FALSE
Kazakhstan_CentralKazakhSteppe_Sarmatian.SG	Altai_N+Germany_EN_LBK+China_AmurRiver_N+Mongolia_N_North+Yakutia_LNBA+Russia_Srubnaya	0.0204982	Yakutia_LNBA	-0.118983	0.118763	-1.00185	FALSE	6	FALSE
Kazakhstan_CentralKazakhSteppe_Sarmatian.SG	Altai_N+Germany_EN_LBK+China_AmurRiver_N+Mongolia_N_North+Yakutia_LNBA+Russia_Srubnaya	0.0204982	Russia_Srubnaya	1.32178	0.121666	10.864	FALSE	6	FALSE
Kazakhstan_CentralKazakhSteppe_Sarmatian.SG	Germany_EN_LBK+Hungary_EN_HG_Koros+EHG+China_AmurRiver_N+Mongolia_N_North+Russia_Srubnaya	0.0203923	Germany_EN_LBK	-0.210423	0.0995205	-2.11437	FALSE	6	FALSE
Kazakhstan_CentralKazakhSteppe_Sarmatian.SG	Germany_EN_LBK+Hungary_EN_HG_Koros+EHG+China_AmurRiver_N+Mongolia_N_North+Russia_Srubnaya	0.0203923	Hungary_EN_HG_Koros	-0.141248	0.098756	-1.43027	FALSE	6	FALSE
Kazakhstan_CentralKazakhSteppe_Sarmatian.SG	Germany_EN_LBK+Hungary_EN_HG_Koros+EHG+China_AmurRiver_N+Mongolia_N_North+Russia_Srubnaya	0.0203923	EHG	-0.170375	0.0837757	-2.0337	FALSE	6	FALSE
Kazakhstan_CentralKazakhSteppe_Sarmatian.SG	Germany_EN_LBK+Hungary_EN_HG_Koros+EHG+China_AmurRiver_N+Mongolia_N_North+Russia_Srubnaya	0.0203923	China_AmurRiver_N	-0.102907	0.101472	-1.01414	FALSE	6	FALSE
Kazakhstan_CentralKazakhSteppe_Sarmatian.SG	Germany_EN_LBK+Hungary_EN_HG_Koros+EHG+China_AmurRiver_N+Mongolia_N_North+Russia_Srubnaya	0.0203923	Mongolia_N_North	0.212016	0.106241	1.99562	FALSE	6	FALSE
Kazakhstan_CentralKazakhSteppe_Sarmatian.SG	Germany_EN_LBK+Hungary_EN_HG_Koros+EHG+China_AmurRiver_N+Mongolia_N_North+Russia_Srubnaya	0.0203923	Russia_Srubnaya	1.41294	0.151817	9.30683	FALSE	6	FALSE
Kazakhstan_CentralKazakhSteppe_Sarmatian.SG	Altai_N+Hungary_EN_HG_Koros+EHG+Mongolia_N_North+China_YR_MN+Russia_Srubnaya	0.0200071	Altai_N	-0.109959	0.124445	-0.883599	FALSE	6	FALSE
Kazakhstan_CentralKazakhSteppe_Sarmatian.SG	Altai_N+Hungary_EN_HG_Koros+EHG+Mongolia_N_North+China_YR_MN+Russia_Srubnaya	0.0200071	Hungary_EN_HG_Koros	-0.300675	0.0878989	-3.42069	FALSE	6	FALSE
Kazakhstan_CentralKazakhSteppe_Sarmatian.SG	Altai_N+Hungary_EN_HG_Koros+EHG+Mongolia_N_North+China_YR_MN+Russia_Srubnaya	0.0200071	EHG	0.0884225	0.182433	0.484684	FALSE	6	FALSE
Kazakhstan_CentralKazakhSteppe_Sarmatian.SG	Altai_N+Hungary_EN_HG_Koros+EHG+Mongolia_N_North+China_YR_MN+Russia_Srubnaya	0.0200071	Mongolia_N_North	0.308054	0.092973	3.31337	FALSE	6	FALSE
Kazakhstan_CentralKazakhSteppe_Sarmatian.SG	Altai_N+Hungary_EN_HG_Koros+EHG+Mongolia_N_North+China_YR_MN+Russia_Srubnaya	0.0200071	China_YR_MN	-0.158927	0.106247	-1.49583	FALSE	6	FALSE
Kazakhstan_CentralKazakhSteppe_Sarmatian.SG	Altai_N+Hungary_EN_HG_Koros+EHG+Mongolia_N_North+China_YR_MN+Russia_Srubnaya	0.0200071	Russia_Srubnaya	1.17308	0.113498	10.3357	FALSE	6	FALSE
Kazakhstan_CentralKazakhSteppe_Sarmatian.SG	Altai_N+Tyumen_HG+Hungary_EN_HG_Koros+EHG+Yakutia_LNBA+Russia_Srubnaya	0.0197434	Altai_N	-0.37973	0.402831	-0.942653	FALSE	6	FALSE
Kazakhstan_CentralKazakhSteppe_Sarmatian.SG	Altai_N+Tyumen_HG+Hungary_EN_HG_Koros+EHG+Yakutia_LNBA+Russia_Srubnaya	0.0197434	Tyumen_HG	1.30675	1.51809	0.860784	FALSE	6	FALSE
Kazakhstan_CentralKazakhSteppe_Sarmatian.SG	Altai_N+Tyumen_HG+Hungary_EN_HG_Koros+EHG+Yakutia_LNBA+Russia_Srubnaya	0.0197434	Hungary_EN_HG_Koros	0.151523	0.528936	0.286466	FALSE	6	FALSE
Kazakhstan_CentralKazakhSteppe_Sarmatian.SG	Altai_N+Tyumen_HG+Hungary_EN_HG_Koros+EHG+Yakutia_LNBA+Russia_Srubnaya	0.0197434	EHG	-1.45111	1.76738	-0.82105	FALSE	6	FALSE
Kazakhstan_CentralKazakhSteppe_Sarmatian.SG	Altai_N+Tyumen_HG+Hungary_EN_HG_Koros+EHG+Yakutia_LNBA+Russia_Srubnaya	0.0197434	Yakutia_LNBA	0.188858	0.0913821	2.06669	FALSE	6	FALSE
Kazakhstan_CentralKazakhSteppe_Sarmatian.SG	Altai_N+Tyumen_HG+Hungary_EN_HG_Koros+EHG+Yakutia_LNBA+Russia_Srubnaya	0.0197434	Russia_Srubnaya	1.18371	0.170979	6.92314	FALSE	6	FALSE
Kazakhstan_CentralKazakhSteppe_Sarmatian.SG	BMAC+Germany_EN_LBK+Hungary_EN_HG_Koros+China_AmurRiver_N+Mongolia_N_North+Russia_Srubnaya	0.0188952	BMAC	0.203395	0.0599758	3.39129	FALSE	6	FALSE
Kazakhstan_CentralKazakhSteppe_Sarmatian.SG	BMAC+Germany_EN_LBK+Hungary_EN_HG_Koros+China_AmurRiver_N+Mongolia_N_North+Russia_Srubnaya	0.0188952	Germany_EN_LBK	-0.0396053	0.0469262	-0.843991	FALSE	6	FALSE
Kazakhstan_CentralKazakhSteppe_Sarmatian.SG	BMAC+Germany_EN_LBK+Hungary_EN_HG_Koros+China_AmurRiver_N+Mongolia_N_North+Russia_Srubnaya	0.0188952	Hungary_EN_HG_Koros	0.0277493	0.115217	0.240844	FALSE	6	FALSE
Kazakhstan_CentralKazakhSteppe_Sarmatian.SG	BMAC+Germany_EN_LBK+Hungary_EN_HG_Koros+China_AmurRiver_N+Mongolia_N_North+Russia_Srubnaya	0.0188952	China_AmurRiver_N	-0.168811	0.0905271	-1.86476	FALSE	6	FALSE
Kazakhstan_CentralKazakhSteppe_Sarmatian.SG	BMAC+Germany_EN_LBK+Hungary_EN_HG_Koros+China_AmurRiver_N+Mongolia_N_North+Russia_Srubnaya	0.0188952	Mongolia_N_North	0.274881	0.0932928	2.94644	FALSE	6	FALSE
Kazakhstan_CentralKazakhSteppe_Sarmatian.SG	BMAC+Germany_EN_LBK+Hungary_EN_HG_Koros+China_AmurRiver_N+Mongolia_N_North+Russia_Srubnaya	0.0188952	Russia_Srubnaya	0.702391	0.155673	4.51195	FALSE	6	FALSE
Kazakhstan_CentralKazakhSteppe_Sarmatian.SG	Altai_N+Tyumen_HG+EHG+China_AmurRiver_N+Yakutia_LNBA+Russia_Srubnaya	0.0187832	Altai_N	-0.364275	0.205273	-1.77458	FALSE	6	FALSE
Kazakhstan_CentralKazakhSteppe_Sarmatian.SG	Altai_N+Tyumen_HG+EHG+China_AmurRiver_N+Yakutia_LNBA+Russia_Srubnaya	0.0187832	Tyumen_HG	1.0292	0.413544	2.48873	FALSE	6	FALSE
Kazakhstan_CentralKazakhSteppe_Sarmatian.SG	Altai_N+Tyumen_HG+EHG+China_AmurRiver_N+Yakutia_LNBA+Russia_Srubnaya	0.0187832	EHG	-1.04914	0.470712	-2.22884	FALSE	6	FALSE
Kazakhstan_CentralKazakhSteppe_Sarmatian.SG	Altai_N+Tyumen_HG+EHG+China_AmurRiver_N+Yakutia_LNBA+Russia_Srubnaya	0.0187832	China_AmurRiver_N	0.0759056	0.0881148	0.86144	FALSE	6	FALSE
Kazakhstan_CentralKazakhSteppe_Sarmatian.SG	Altai_N+Tyumen_HG+EHG+China_AmurRiver_N+Yakutia_LNBA+Russia_Srubnaya	0.0187832	Yakutia_LNBA	0.122603	0.0900397	1.36165	FALSE	6	FALSE
Kazakhstan_CentralKazakhSteppe_Sarmatian.SG	Altai_N+Tyumen_HG+EHG+China_AmurRiver_N+Yakutia_LNBA+Russia_Srubnaya	0.0187832	Russia_Srubnaya	1.18571	0.166698	7.11292	FALSE	6	FALSE
Kazakhstan_CentralKazakhSteppe_Sarmatian.SG	Altai_N+BMAC+Germany_EN_LBK+China_AmurRiver_N+Mongolia_N_North+Russia_Srubnaya	0.0181341	Altai_N	-0.0112523	0.0730998	-0.15393	FALSE	6	FALSE
Kazakhstan_CentralKazakhSteppe_Sarmatian.SG	Altai_N+BMAC+Germany_EN_LBK+China_AmurRiver_N+Mongolia_N_North+Russia_Srubnaya	0.0181341	BMAC	0.185291	0.0630428	2.93914	FALSE	6	FALSE
Kazakhstan_CentralKazakhSteppe_Sarmatian.SG	Altai_N+BMAC+Germany_EN_LBK+China_AmurRiver_N+Mongolia_N_North+Russia_Srubnaya	0.0181341	Germany_EN_LBK	-0.0604638	0.111922	-0.540233	FALSE	6	FALSE
Kazakhstan_CentralKazakhSteppe_Sarmatian.SG	Altai_N+BMAC+Germany_EN_LBK+China_AmurRiver_N+Mongolia_N_North+Russia_Srubnaya	0.0181341	China_AmurRiver_N	-0.164393	0.079855	-2.05864	FALSE	6	FALSE
Kazakhstan_CentralKazakhSteppe_Sarmatian.SG	Altai_N+BMAC+Germany_EN_LBK+China_AmurRiver_N+Mongolia_N_North+Russia_Srubnaya	0.0181341	Mongolia_N_North	0.279049	0.086886	3.21166	FALSE	6	FALSE
Kazakhstan_CentralKazakhSteppe_Sarmatian.SG	Altai_N+BMAC+Germany_EN_LBK+China_AmurRiver_N+Mongolia_N_North+Russia_Srubnaya	0.0181341	Russia_Srubnaya	0.771768	0.206133	3.74403	FALSE	6	FALSE
Kazakhstan_CentralKazakhSteppe_Sarmatian.SG	BMAC+Germany_EN_LBK+China_AmurRiver_N+Mongolia_N_North+Yakutia_LNBA+Russia_Srubnaya	0.017643	BMAC	0.190423	0.0453486	4.1991	FALSE	6	FALSE
Kazakhstan_CentralKazakhSteppe_Sarmatian.SG	BMAC+Germany_EN_LBK+China_AmurRiver_N+Mongolia_N_North+Yakutia_LNBA+Russia_Srubnaya	0.017643	Germany_EN_LBK	-0.0412602	0.0499617	-0.825837	FALSE	6	FALSE
Kazakhstan_CentralKazakhSteppe_Sarmatian.SG	BMAC+Germany_EN_LBK+China_AmurRiver_N+Mongolia_N_North+Yakutia_LNBA+Russia_Srubnaya	0.017643	China_AmurRiver_N	-0.184687	0.0838093	-2.20365	FALSE	6	FALSE
Kazakhstan_CentralKazakhSteppe_Sarmatian.SG	BMAC+Germany_EN_LBK+China_AmurRiver_N+Mongolia_N_North+Yakutia_LNBA+Russia_Srubnaya	0.017643	Mongolia_N_North	0.352095	0.140316	2.50929	FALSE	6	FALSE
Kazakhstan_CentralKazakhSteppe_Sarmatian.SG	BMAC+Germany_EN_LBK+China_AmurRiver_N+Mongolia_N_North+Yakutia_LNBA+Russia_Srubnaya	0.017643	Yakutia_LNBA	-0.0573504	0.0995236	-0.576249	FALSE	6	FALSE
Kazakhstan_CentralKazakhSteppe_Sarmatian.SG	BMAC+Germany_EN_LBK+China_AmurRiver_N+Mongolia_N_North+Yakutia_LNBA+Russia_Srubnaya	0.017643	Russia_Srubnaya	0.740779	0.0863442	8.57938	FALSE	6	FALSE
Kazakhstan_CentralKazakhSteppe_Sarmatian.SG	Altai_N+Tyumen_HG+Germany_EN_LBK+China_AmurRiver_N+Mongolia_N_North+Russia_Srubnaya	0.0173963	Altai_N	-0.216557	0.136993	-1.58079	FALSE	6	FALSE
Kazakhstan_CentralKazakhSteppe_Sarmatian.SG	Altai_N+Tyumen_HG+Germany_EN_LBK+China_AmurRiver_N+Mongolia_N_North+Russia_Srubnaya	0.0173963	Tyumen_HG	0.0440714	0.15717	0.280405	FALSE	6	FALSE
Kazakhstan_CentralKazakhSteppe_Sarmatian.SG	Altai_N+Tyumen_HG+Germany_EN_LBK+China_AmurRiver_N+Mongolia_N_North+Russia_Srubnaya	0.0173963	Germany_EN_LBK	-0.315975	0.113467	-2.78473	FALSE	6	FALSE
Kazakhstan_CentralKazakhSteppe_Sarmatian.SG	Altai_N+Tyumen_HG+Germany_EN_LBK+China_AmurRiver_N+Mongolia_N_North+Russia_Srubnaya	0.0173963	China_AmurRiver_N	-0.105384	0.0917326	-1.14882	FALSE	6	FALSE
Kazakhstan_CentralKazakhSteppe_Sarmatian.SG	Altai_N+Tyumen_HG+Germany_EN_LBK+China_AmurRiver_N+Mongolia_N_North+Russia_Srubnaya	0.0173963	Mongolia_N_North	0.289283	0.100351	2.88272	FALSE	6	FALSE
Kazakhstan_CentralKazakhSteppe_Sarmatian.SG	Altai_N+Tyumen_HG+Germany_EN_LBK+China_AmurRiver_N+Mongolia_N_North+Russia_Srubnaya	0.0173963	Russia_Srubnaya	1.30456	0.185929	7.01646	FALSE	6	FALSE
Kazakhstan_CentralKazakhSteppe_Sarmatian.SG	Altai_N+Germany_EN_LBK+EHG+China_AmurRiver_N+Mongolia_N_North+Russia_Srubnaya	0.0173011	Altai_N	-0.143987	0.10627	-1.35491	FALSE	6	FALSE
Kazakhstan_CentralKazakhSteppe_Sarmatian.SG	Altai_N+Germany_EN_LBK+EHG+China_AmurRiver_N+Mongolia_N_North+Russia_Srubnaya	0.0173011	Germany_EN_LBK	-0.338331	0.0899821	-3.75998	FALSE	6	FALSE
Kazakhstan_CentralKazakhSteppe_Sarmatian.SG	Altai_N+Germany_EN_LBK+EHG+China_AmurRiver_N+Mongolia_N_North+Russia_Srubnaya	0.0173011	EHG	-0.0609104	0.146899	-0.414641	FALSE	6	FALSE
Kazakhstan_CentralKazakhSteppe_Sarmatian.SG	Altai_N+Germany_EN_LBK+EHG+China_AmurRiver_N+Mongolia_N_North+Russia_Srubnaya	0.0173011	China_AmurRiver_N	-0.125163	0.0950573	-1.31671	FALSE	6	FALSE
Kazakhstan_CentralKazakhSteppe_Sarmatian.SG	Altai_N+Germany_EN_LBK+EHG+China_AmurRiver_N+Mongolia_N_North+Russia_Srubnaya	0.0173011	Mongolia_N_North	0.284965	0.101203	2.81577	FALSE	6	FALSE
Kazakhstan_CentralKazakhSteppe_Sarmatian.SG	Altai_N+Germany_EN_LBK+EHG+China_AmurRiver_N+Mongolia_N_North+Russia_Srubnaya	0.0173011	Russia_Srubnaya	1.38343	0.157629	8.77648	FALSE	6	FALSE
Kazakhstan_CentralKazakhSteppe_Sarmatian.SG	Tyumen_HG+Hungary_EN_HG_Koros+EHG+China_AmurRiver_N+Mongolia_N_North+Russia_Srubnaya	0.0172062	Tyumen_HG	0.768305	0.920726	0.834456	FALSE	6	FALSE
Kazakhstan_CentralKazakhSteppe_Sarmatian.SG	Tyumen_HG+Hungary_EN_HG_Koros+EHG+China_AmurRiver_N+Mongolia_N_North+Russia_Srubnaya	0.0172062	Hungary_EN_HG_Koros	0.0739351	0.444979	0.166154	FALSE	6	FALSE
Kazakhstan_CentralKazakhSteppe_Sarmatian.SG	Tyumen_HG+Hungary_EN_HG_Koros+EHG+China_AmurRiver_N+Mongolia_N_North+Russia_Srubnaya	0.0172062	EHG	-1.14872	1.37101	-0.837863	FALSE	6	FALSE
Kazakhstan_CentralKazakhSteppe_Sarmatian.SG	Tyumen_HG+Hungary_EN_HG_Koros+EHG+China_AmurRiver_N+Mongolia_N_North+Russia_Srubnaya	0.0172062	China_AmurRiver_N	-0.229757	0.239103	-0.960911	FALSE	6	FALSE
Kazakhstan_CentralKazakhSteppe_Sarmatian.SG	Tyumen_HG+Hungary_EN_HG_Koros+EHG+China_AmurRiver_N+Mongolia_N_North+Russia_Srubnaya	0.0172062	Mongolia_N_North	0.30426	0.206038	1.47671	FALSE	6	FALSE
Kazakhstan_CentralKazakhSteppe_Sarmatian.SG	Tyumen_HG+Hungary_EN_HG_Koros+EHG+China_AmurRiver_N+Mongolia_N_North+Russia_Srubnaya	0.0172062	Russia_Srubnaya	1.23198	0.144895	8.50257	FALSE	6	FALSE
Kazakhstan_CentralKazakhSteppe_Sarmatian.SG	BMAC+Hungary_EN_HG_Koros+China_AmurRiver_N+Mongolia_N_North+Yakutia_LNBA+Russia_Srubnaya	0.0169531	BMAC	0.16716	0.0743924	2.247	FALSE	6	FALSE
Kazakhstan_CentralKazakhSteppe_Sarmatian.SG	BMAC+Hungary_EN_HG_Koros+China_AmurRiver_N+Mongolia_N_North+Yakutia_LNBA+Russia_Srubnaya	0.0169531	Hungary_EN_HG_Koros	-0.0585842	0.131667	-0.444941	FALSE	6	FALSE
Kazakhstan_CentralKazakhSteppe_Sarmatian.SG	BMAC+Hungary_EN_HG_Koros+China_AmurRiver_N+Mongolia_N_North+Yakutia_LNBA+Russia_Srubnaya	0.0169531	China_AmurRiver_N	-0.177556	0.0999861	-1.77581	FALSE	6	FALSE
Kazakhstan_CentralKazakhSteppe_Sarmatian.SG	BMAC+Hungary_EN_HG_Koros+China_AmurRiver_N+Mongolia_N_North+Yakutia_LNBA+Russia_Srubnaya	0.0169531	Mongolia_N_North	0.341471	0.146568	2.32978	FALSE	6	FALSE
Kazakhstan_CentralKazakhSteppe_Sarmatian.SG	BMAC+Hungary_EN_HG_Koros+China_AmurRiver_N+Mongolia_N_North+Yakutia_LNBA+Russia_Srubnaya	0.0169531	Yakutia_LNBA	-0.0509951	0.10945	-0.465923	FALSE	6	FALSE
Kazakhstan_CentralKazakhSteppe_Sarmatian.SG	BMAC+Hungary_EN_HG_Koros+China_AmurRiver_N+Mongolia_N_North+Yakutia_LNBA+Russia_Srubnaya	0.0169531	Russia_Srubnaya	0.778505	0.198476	3.92242	FALSE	6	FALSE
Kazakhstan_CentralKazakhSteppe_Sarmatian.SG	Altai_N+Hungary_EN_HG_Koros+China_AmurRiver_N+Mongolia_N_North+China_YR_MN+Russia_Srubnaya	0.0165467	Altai_N	-0.0560071	0.0338601	-1.65407	FALSE	6	FALSE
Kazakhstan_CentralKazakhSteppe_Sarmatian.SG	Altai_N+Hungary_EN_HG_Koros+China_AmurRiver_N+Mongolia_N_North+China_YR_MN+Russia_Srubnaya	0.0165467	Hungary_EN_HG_Koros	-0.294784	0.0860093	-3.42735	FALSE	6	FALSE
Kazakhstan_CentralKazakhSteppe_Sarmatian.SG	Altai_N+Hungary_EN_HG_Koros+China_AmurRiver_N+Mongolia_N_North+China_YR_MN+Russia_Srubnaya	0.0165467	China_AmurRiver_N	0.0331121	0.107775	0.307235	FALSE	6	FALSE
Kazakhstan_CentralKazakhSteppe_Sarmatian.SG	Altai_N+Hungary_EN_HG_Koros+China_AmurRiver_N+Mongolia_N_North+China_YR_MN+Russia_Srubnaya	0.0165467	Mongolia_N_North	0.296424	0.116811	2.53764	FALSE	6	FALSE
Kazakhstan_CentralKazakhSteppe_Sarmatian.SG	Altai_N+Hungary_EN_HG_Koros+China_AmurRiver_N+Mongolia_N_North+China_YR_MN+Russia_Srubnaya	0.0165467	China_YR_MN	-0.199693	0.102026	-1.95727	FALSE	6	FALSE
Kazakhstan_CentralKazakhSteppe_Sarmatian.SG	Altai_N+Hungary_EN_HG_Koros+China_AmurRiver_N+Mongolia_N_North+China_YR_MN+Russia_Srubnaya	0.0165467	Russia_Srubnaya	1.22095	0.0923356	13.2229	FALSE	6	FALSE
Kazakhstan_CentralKazakhSteppe_Sarmatian.SG	Altai_N+BMAC+EHG+China_AmurRiver_N+Yakutia_LNBA+Russia_Srubnaya	0.0164503	Altai_N	-0.178847	0.0868411	-2.05947	FALSE	6	FALSE
Kazakhstan_CentralKazakhSteppe_Sarmatian.SG	Altai_N+BMAC+EHG+China_AmurRiver_N+Yakutia_LNBA+Russia_Srubnaya	0.0164503	BMAC	0.274317	0.050767	5.40344	FALSE	6	FALSE
Kazakhstan_CentralKazakhSteppe_Sarmatian.SG	Altai_N+BMAC+EHG+China_AmurRiver_N+Yakutia_LNBA+Russia_Srubnaya	0.0164503	EHG	0.321058	0.124622	2.57625	FALSE	6	FALSE
Kazakhstan_CentralKazakhSteppe_Sarmatian.SG	Altai_N+BMAC+EHG+China_AmurRiver_N+Yakutia_LNBA+Russia_Srubnaya	0.0164503	China_AmurRiver_N	0.0115627	0.051714	0.223589	FALSE	6	FALSE
Kazakhstan_CentralKazakhSteppe_Sarmatian.SG	Altai_N+BMAC+EHG+China_AmurRiver_N+Yakutia_LNBA+Russia_Srubnaya	0.0164503	Yakutia_LNBA	0.15573	0.0639635	2.43467	FALSE	6	FALSE
Kazakhstan_CentralKazakhSteppe_Sarmatian.SG	Altai_N+BMAC+EHG+China_AmurRiver_N+Yakutia_LNBA+Russia_Srubnaya	0.0164503	Russia_Srubnaya	0.416179	0.108891	3.82198	FALSE	6	FALSE
Kazakhstan_CentralKazakhSteppe_Sarmatian.SG	Altai_N+Hungary_EN_HG_Koros+EHG+Mongolia_N_North+Yakutia_LNBA+Russia_Srubnaya	0.0159335	Altai_N	-0.174105	0.116712	-1.49174	FALSE	6	FALSE
Kazakhstan_CentralKazakhSteppe_Sarmatian.SG	Altai_N+Hungary_EN_HG_Koros+EHG+Mongolia_N_North+Yakutia_LNBA+Russia_Srubnaya	0.0159335	Hungary_EN_HG_Koros	-0.352483	0.0948277	-3.71709	FALSE	6	FALSE
Kazakhstan_CentralKazakhSteppe_Sarmatian.SG	Altai_N+Hungary_EN_HG_Koros+EHG+Mongolia_N_North+Yakutia_LNBA+Russia_Srubnaya	0.0159335	EHG	0.239533	0.166501	1.43862	FALSE	6	FALSE
Kazakhstan_CentralKazakhSteppe_Sarmatian.SG	Altai_N+Hungary_EN_HG_Koros+EHG+Mongolia_N_North+Yakutia_LNBA+Russia_Srubnaya	0.0159335	Mongolia_N_North	0.3228	0.122146	2.64274	FALSE	6	FALSE
Kazakhstan_CentralKazakhSteppe_Sarmatian.SG	Altai_N+Hungary_EN_HG_Koros+EHG+Mongolia_N_North+Yakutia_LNBA+Russia_Srubnaya	0.0159335	Yakutia_LNBA	-0.152924	0.120187	-1.27238	FALSE	6	FALSE
Kazakhstan_CentralKazakhSteppe_Sarmatian.SG	Altai_N+Hungary_EN_HG_Koros+EHG+Mongolia_N_North+Yakutia_LNBA+Russia_Srubnaya	0.0159335	Russia_Srubnaya	1.11718	0.107554	10.3872	FALSE	6	FALSE
Kazakhstan_CentralKazakhSteppe_Sarmatian.SG	Altai_N+Germany_EN_LBK+Hungary_EN_HG_Koros+EHG+China_AmurRiver_N+Russia_Srubnaya	0.0155384	Altai_N	-0.179895	0.114802	-1.56701	FALSE	6	FALSE
Kazakhstan_CentralKazakhSteppe_Sarmatian.SG	Altai_N+Germany_EN_LBK+Hungary_EN_HG_Koros+EHG+China_AmurRiver_N+Russia_Srubnaya	0.0155384	Germany_EN_LBK	-0.214961	0.0992414	-2.16604	FALSE	6	FALSE
Kazakhstan_CentralKazakhSteppe_Sarmatian.SG	Altai_N+Germany_EN_LBK+Hungary_EN_HG_Koros+EHG+China_AmurRiver_N+Russia_Srubnaya	0.0155384	Hungary_EN_HG_Koros	-0.25028	0.10492	-2.38545	FALSE	6	FALSE
Kazakhstan_CentralKazakhSteppe_Sarmatian.SG	Altai_N+Germany_EN_LBK+Hungary_EN_HG_Koros+EHG+China_AmurRiver_N+Russia_Srubnaya	0.0155384	EHG	0.0984444	0.173964	0.56589	FALSE	6	FALSE
Kazakhstan_CentralKazakhSteppe_Sarmatian.SG	Altai_N+Germany_EN_LBK+Hungary_EN_HG_Koros+EHG+China_AmurRiver_N+Russia_Srubnaya	0.0155384	China_AmurRiver_N	0.160905	0.044804	3.59131	FALSE	6	FALSE
Kazakhstan_CentralKazakhSteppe_Sarmatian.SG	Altai_N+Germany_EN_LBK+Hungary_EN_HG_Koros+EHG+China_AmurRiver_N+Russia_Srubnaya	0.0155384	Russia_Srubnaya	1.38579	0.155968	8.88508	FALSE	6	FALSE
Kazakhstan_CentralKazakhSteppe_Sarmatian.SG	Altai_N+BMAC+Hungary_EN_HG_Koros+China_AmurRiver_N+Mongolia_N_North+Russia_Srubnaya	0.0145745	Altai_N	0.0234498	0.0373313	0.628153	FALSE	6	FALSE
Kazakhstan_CentralKazakhSteppe_Sarmatian.SG	Altai_N+BMAC+Hungary_EN_HG_Koros+China_AmurRiver_N+Mongolia_N_North+Russia_Srubnaya	0.0145745	BMAC	0.197242	0.0802326	2.45837	FALSE	6	FALSE
Kazakhstan_CentralKazakhSteppe_Sarmatian.SG	Altai_N+BMAC+Hungary_EN_HG_Koros+China_AmurRiver_N+Mongolia_N_North+Russia_Srubnaya	0.0145745	Hungary_EN_HG_Koros	-0.0105841	0.142845	-0.0740951	FALSE	6	FALSE
Kazakhstan_CentralKazakhSteppe_Sarmatian.SG	Altai_N+BMAC+Hungary_EN_HG_Koros+China_AmurRiver_N+Mongolia_N_North+Russia_Srubnaya	0.0145745	China_AmurRiver_N	-0.170151	0.098483	-1.72772	FALSE	6	FALSE
Kazakhstan_CentralKazakhSteppe_Sarmatian.SG	Altai_N+BMAC+Hungary_EN_HG_Koros+China_AmurRiver_N+Mongolia_N_North+Russia_Srubnaya	0.0145745	Mongolia_N_North	0.269505	0.097715	2.75807	FALSE	6	FALSE
Kazakhstan_CentralKazakhSteppe_Sarmatian.SG	Altai_N+BMAC+Hungary_EN_HG_Koros+China_AmurRiver_N+Mongolia_N_North+Russia_Srubnaya	0.0145745	Russia_Srubnaya	0.690539	0.224106	3.0813	FALSE	6	FALSE
Kazakhstan_CentralKazakhSteppe_Sarmatian.SG	Altai_N+Germany_EN_LBK+Hungary_EN_HG_Koros+China_AmurRiver_N+Yakutia_LNBA+Russia_Srubnaya	0.0145651	Altai_N	-0.143879	0.0589218	-2.44186	FALSE	6	FALSE
Kazakhstan_CentralKazakhSteppe_Sarmatian.SG	Altai_N+Germany_EN_LBK+Hungary_EN_HG_Koros+China_AmurRiver_N+Yakutia_LNBA+Russia_Srubnaya	0.0145651	Germany_EN_LBK	-0.233378	0.0948963	-2.45929	FALSE	6	FALSE
Kazakhstan_CentralKazakhSteppe_Sarmatian.SG	Altai_N+Germany_EN_LBK+Hungary_EN_HG_Koros+China_AmurRiver_N+Yakutia_LNBA+Russia_Srubnaya	0.0145651	Hungary_EN_HG_Koros	-0.204485	0.0927527	-2.20462	FALSE	6	FALSE
Kazakhstan_CentralKazakhSteppe_Sarmatian.SG	Altai_N+Germany_EN_LBK+Hungary_EN_HG_Koros+China_AmurRiver_N+Yakutia_LNBA+Russia_Srubnaya	0.0145651	China_AmurRiver_N	0.086837	0.0596861	1.4549	FALSE	6	FALSE
Kazakhstan_CentralKazakhSteppe_Sarmatian.SG	Altai_N+Germany_EN_LBK+Hungary_EN_HG_Koros+China_AmurRiver_N+Yakutia_LNBA+Russia_Srubnaya	0.0145651	Yakutia_LNBA	0.076045	0.0737817	1.03068	FALSE	6	FALSE
Kazakhstan_CentralKazakhSteppe_Sarmatian.SG	Altai_N+Germany_EN_LBK+Hungary_EN_HG_Koros+China_AmurRiver_N+Yakutia_LNBA+Russia_Srubnaya	0.0145651	Russia_Srubnaya	1.41886	0.126164	11.2462	FALSE	6	FALSE
Kazakhstan_CentralKazakhSteppe_Sarmatian.SG	Tyumen_HG+Germany_EN_LBK+China_AmurRiver_N+Mongolia_N_North+China_YR_MN+Russia_Srubnaya	0.0143379	Tyumen_HG	-0.20597	0.0699692	-2.94372	FALSE	6	FALSE
Kazakhstan_CentralKazakhSteppe_Sarmatian.SG	Tyumen_HG+Germany_EN_LBK+China_AmurRiver_N+Mongolia_N_North+China_YR_MN+Russia_Srubnaya	0.0143379	Germany_EN_LBK	-0.376311	0.113364	-3.31949	FALSE	6	FALSE
Kazakhstan_CentralKazakhSteppe_Sarmatian.SG	Tyumen_HG+Germany_EN_LBK+China_AmurRiver_N+Mongolia_N_North+China_YR_MN+Russia_Srubnaya	0.0143379	China_AmurRiver_N	-0.0802644	0.102048	-0.786535	FALSE	6	FALSE
Kazakhstan_CentralKazakhSteppe_Sarmatian.SG	Tyumen_HG+Germany_EN_LBK+China_AmurRiver_N+Mongolia_N_North+China_YR_MN+Russia_Srubnaya	0.0143379	Mongolia_N_North	0.351948	0.119853	2.9365	FALSE	6	FALSE
Kazakhstan_CentralKazakhSteppe_Sarmatian.SG	Tyumen_HG+Germany_EN_LBK+China_AmurRiver_N+Mongolia_N_North+China_YR_MN+Russia_Srubnaya	0.0143379	China_YR_MN	-0.165359	0.105428	-1.56846	FALSE	6	FALSE
Kazakhstan_CentralKazakhSteppe_Sarmatian.SG	Tyumen_HG+Germany_EN_LBK+China_AmurRiver_N+Mongolia_N_North+China_YR_MN+Russia_Srubnaya	0.0143379	Russia_Srubnaya	1.47595	0.176575	8.35879	FALSE	6	FALSE
Kazakhstan_CentralKazakhSteppe_Sarmatian.SG	Hungary_EN_HG_Koros+EHG+China_AmurRiver_N+Mongolia_N_North+China_YR_MN+Russia_Srubnaya	0.014262	Hungary_EN_HG_Koros	-0.280273	0.0842928	-3.32499	FALSE	6	FALSE
Kazakhstan_CentralKazakhSteppe_Sarmatian.SG	Hungary_EN_HG_Koros+EHG+China_AmurRiver_N+Mongolia_N_North+China_YR_MN+Russia_Srubnaya	0.014262	EHG	-0.065052	0.0498634	-1.3046	FALSE	6	FALSE
Kazakhstan_CentralKazakhSteppe_Sarmatian.SG	Hungary_EN_HG_Koros+EHG+China_AmurRiver_N+Mongolia_N_North+China_YR_MN+Russia_Srubnaya	0.014262	China_AmurRiver_N	0.0229537	0.109919	0.208824	FALSE	6	FALSE
Kazakhstan_CentralKazakhSteppe_Sarmatian.SG	Hungary_EN_HG_Koros+EHG+China_AmurRiver_N+Mongolia_N_North+China_YR_MN+Russia_Srubnaya	0.014262	Mongolia_N_North	0.28751	0.120389	2.38817	FALSE	6	FALSE
Kazakhstan_CentralKazakhSteppe_Sarmatian.SG	Hungary_EN_HG_Koros+EHG+China_AmurRiver_N+Mongolia_N_North+China_YR_MN+Russia_Srubnaya	0.014262	China_YR_MN	-0.20566	0.106999	-1.92208	FALSE	6	FALSE
Kazakhstan_CentralKazakhSteppe_Sarmatian.SG	Hungary_EN_HG_Koros+EHG+China_AmurRiver_N+Mongolia_N_North+China_YR_MN+Russia_Srubnaya	0.014262	Russia_Srubnaya	1.24052	0.10069	12.3202	FALSE	6	FALSE
Kazakhstan_CentralKazakhSteppe_Sarmatian.SG	Altai_N+Tyumen_HG+EHG+China_YR_MN+Yakutia_LNBA+Russia_Srubnaya	0.0142171	Altai_N	-0.363651	0.209043	-1.7396	FALSE	6	FALSE
Kazakhstan_CentralKazakhSteppe_Sarmatian.SG	Altai_N+Tyumen_HG+EHG+China_YR_MN+Yakutia_LNBA+Russia_Srubnaya	0.0142171	Tyumen_HG	1.01932	0.407004	2.50446	FALSE	6	FALSE
Kazakhstan_CentralKazakhSteppe_Sarmatian.SG	Altai_N+Tyumen_HG+EHG+China_YR_MN+Yakutia_LNBA+Russia_Srubnaya	0.0142171	EHG	-1.0328	0.454003	-2.27486	FALSE	6	FALSE
Kazakhstan_CentralKazakhSteppe_Sarmatian.SG	Altai_N+Tyumen_HG+EHG+China_YR_MN+Yakutia_LNBA+Russia_Srubnaya	0.0142171	China_YR_MN	0.0665825	0.0974787	0.683047	FALSE	6	FALSE
Kazakhstan_CentralKazakhSteppe_Sarmatian.SG	Altai_N+Tyumen_HG+EHG+China_YR_MN+Yakutia_LNBA+Russia_Srubnaya	0.0142171	Yakutia_LNBA	0.139324	0.0870601	1.60032	FALSE	6	FALSE
Kazakhstan_CentralKazakhSteppe_Sarmatian.SG	Altai_N+Tyumen_HG+EHG+China_YR_MN+Yakutia_LNBA+Russia_Srubnaya	0.0142171	Russia_Srubnaya	1.17121	0.164665	7.11273	FALSE	6	FALSE
Kazakhstan_CentralKazakhSteppe_Sarmatian.SG	Tyumen_HG+Germany_EN_LBK+EHG+China_AmurRiver_N+Mongolia_N_North+Russia_Srubnaya	0.0140116	Tyumen_HG	0.83878	1.61377	0.519763	FALSE	6	FALSE
Kazakhstan_CentralKazakhSteppe_Sarmatian.SG	Tyumen_HG+Germany_EN_LBK+EHG+China_AmurRiver_N+Mongolia_N_North+Russia_Srubnaya	0.0140116	Germany_EN_LBK	0.115691	0.794685	0.145581	FALSE	6	FALSE
Kazakhstan_CentralKazakhSteppe_Sarmatian.SG	Tyumen_HG+Germany_EN_LBK+EHG+China_AmurRiver_N+Mongolia_N_North+Russia_Srubnaya	0.0140116	EHG	-1.1692	1.81443	-0.644391	FALSE	6	FALSE
Kazakhstan_CentralKazakhSteppe_Sarmatian.SG	Tyumen_HG+Germany_EN_LBK+EHG+China_AmurRiver_N+Mongolia_N_North+Russia_Srubnaya	0.0140116	China_AmurRiver_N	-0.209318	0.154766	-1.35248	FALSE	6	FALSE
Kazakhstan_CentralKazakhSteppe_Sarmatian.SG	Tyumen_HG+Germany_EN_LBK+EHG+China_AmurRiver_N+Mongolia_N_North+Russia_Srubnaya	0.0140116	Mongolia_N_North	0.286468	0.138349	2.07062	FALSE	6	FALSE
Kazakhstan_CentralKazakhSteppe_Sarmatian.SG	Tyumen_HG+Germany_EN_LBK+EHG+China_AmurRiver_N+Mongolia_N_North+Russia_Srubnaya	0.0140116	Russia_Srubnaya	1.13758	0.577469	1.96994	FALSE	6	FALSE
Kazakhstan_CentralKazakhSteppe_Sarmatian.SG	Tyumen_HG+BMAC+Germany_EN_LBK+EHG+China_YR_MN+Russia_Srubnaya	0.0138177	Tyumen_HG	-0.652809	1.22969	-0.530872	FALSE	6	FALSE
Kazakhstan_CentralKazakhSteppe_Sarmatian.SG	Tyumen_HG+BMAC+Germany_EN_LBK+EHG+China_YR_MN+Russia_Srubnaya	0.0138177	BMAC	0.555644	0.51204	1.08516	FALSE	6	FALSE
Kazakhstan_CentralKazakhSteppe_Sarmatian.SG	Tyumen_HG+BMAC+Germany_EN_LBK+EHG+China_YR_MN+Russia_Srubnaya	0.0138177	Germany_EN_LBK	0.196103	0.368314	0.532434	FALSE	6	FALSE
Kazakhstan_CentralKazakhSteppe_Sarmatian.SG	Tyumen_HG+BMAC+Germany_EN_LBK+EHG+China_YR_MN+Russia_Srubnaya	0.0138177	EHG	1.35407	2.06004	0.657302	FALSE	6	FALSE
Kazakhstan_CentralKazakhSteppe_Sarmatian.SG	Tyumen_HG+BMAC+Germany_EN_LBK+EHG+China_YR_MN+Russia_Srubnaya	0.0138177	China_YR_MN	0.0998913	0.0479271	2.08424	FALSE	6	FALSE
Kazakhstan_CentralKazakhSteppe_Sarmatian.SG	Tyumen_HG+BMAC+Germany_EN_LBK+EHG+China_YR_MN+Russia_Srubnaya	0.0138177	Russia_Srubnaya	-0.552898	1.66145	-0.33278	FALSE	6	FALSE
Kazakhstan_CentralKazakhSteppe_Sarmatian.SG	Altai_N+Tyumen_HG+Germany_EN_LBK+Mongolia_N_North+Yakutia_LNBA+Russia_Srubnaya	0.0134821	Altai_N	-0.255166	0.133645	-1.90928	FALSE	6	FALSE
Kazakhstan_CentralKazakhSteppe_Sarmatian.SG	Altai_N+Tyumen_HG+Germany_EN_LBK+Mongolia_N_North+Yakutia_LNBA+Russia_Srubnaya	0.0134821	Tyumen_HG	0.116143	0.15423	0.753052	FALSE	6	FALSE
Kazakhstan_CentralKazakhSteppe_Sarmatian.SG	Altai_N+Tyumen_HG+Germany_EN_LBK+Mongolia_N_North+Yakutia_LNBA+Russia_Srubnaya	0.0134821	Germany_EN_LBK	-0.2926	0.112577	-2.59912	FALSE	6	FALSE
Kazakhstan_CentralKazakhSteppe_Sarmatian.SG	Altai_N+Tyumen_HG+Germany_EN_LBK+Mongolia_N_North+Yakutia_LNBA+Russia_Srubnaya	0.0134821	Mongolia_N_North	0.272821	0.117389	2.32409	FALSE	6	FALSE
Kazakhstan_CentralKazakhSteppe_Sarmatian.SG	Altai_N+Tyumen_HG+Germany_EN_LBK+Mongolia_N_North+Yakutia_LNBA+Russia_Srubnaya	0.0134821	Yakutia_LNBA	-0.090977	0.113076	-0.804565	FALSE	6	FALSE
Kazakhstan_CentralKazakhSteppe_Sarmatian.SG	Altai_N+Tyumen_HG+Germany_EN_LBK+Mongolia_N_North+Yakutia_LNBA+Russia_Srubnaya	0.0134821	Russia_Srubnaya	1.24978	0.18413	6.7875	FALSE	6	FALSE
Kazakhstan_CentralKazakhSteppe_Sarmatian.SG	Altai_N+BMAC+EHG+China_YR_MN+Yakutia_LNBA+Russia_Srubnaya	0.0134361	Altai_N	-0.184415	0.102306	-1.80258	FALSE	6	FALSE
Kazakhstan_CentralKazakhSteppe_Sarmatian.SG	Altai_N+BMAC+EHG+China_YR_MN+Yakutia_LNBA+Russia_Srubnaya	0.0134361	BMAC	0.276013	0.0551342	5.0062	FALSE	6	FALSE
Kazakhstan_CentralKazakhSteppe_Sarmatian.SG	Altai_N+BMAC+EHG+China_YR_MN+Yakutia_LNBA+Russia_Srubnaya	0.0134361	EHG	0.332046	0.15772	2.10528	FALSE	6	FALSE
Kazakhstan_CentralKazakhSteppe_Sarmatian.SG	Altai_N+BMAC+EHG+China_YR_MN+Yakutia_LNBA+Russia_Srubnaya	0.0134361	China_YR_MN	0.0160509	0.0587141	0.273375	FALSE	6	FALSE
Kazakhstan_CentralKazakhSteppe_Sarmatian.SG	Altai_N+BMAC+EHG+China_YR_MN+Yakutia_LNBA+Russia_Srubnaya	0.0134361	Yakutia_LNBA	0.154811	0.0610731	2.53485	FALSE	6	FALSE
Kazakhstan_CentralKazakhSteppe_Sarmatian.SG	Altai_N+BMAC+EHG+China_YR_MN+Yakutia_LNBA+Russia_Srubnaya	0.0134361	Russia_Srubnaya	0.405494	0.137678	2.94523	FALSE	6	FALSE
Kazakhstan_CentralKazakhSteppe_Sarmatian.SG	Altai_N+Tyumen_HG+Germany_EN_LBK+Hungary_EN_HG_Koros+China_AmurRiver_N+Russia_Srubnaya	0.0129172	Altai_N	-0.14852	0.135234	-1.09824	FALSE	6	FALSE
Kazakhstan_CentralKazakhSteppe_Sarmatian.SG	Altai_N+Tyumen_HG+Germany_EN_LBK+Hungary_EN_HG_Koros+China_AmurRiver_N+Russia_Srubnaya	0.0129172	Tyumen_HG	0.0358702	0.166808	0.215038	FALSE	6	FALSE
Kazakhstan_CentralKazakhSteppe_Sarmatian.SG	Altai_N+Tyumen_HG+Germany_EN_LBK+Hungary_EN_HG_Koros+China_AmurRiver_N+Russia_Srubnaya	0.0129172	Germany_EN_LBK	-0.215189	0.130223	-1.65246	FALSE	6	FALSE
Kazakhstan_CentralKazakhSteppe_Sarmatian.SG	Altai_N+Tyumen_HG+Germany_EN_LBK+Hungary_EN_HG_Koros+China_AmurRiver_N+Russia_Srubnaya	0.0129172	Hungary_EN_HG_Koros	-0.227171	0.0924203	-2.45802	FALSE	6	FALSE
Kazakhstan_CentralKazakhSteppe_Sarmatian.SG	Altai_N+Tyumen_HG+Germany_EN_LBK+Hungary_EN_HG_Koros+China_AmurRiver_N+Russia_Srubnaya	0.0129172	China_AmurRiver_N	0.148342	0.0460931	3.21831	FALSE	6	FALSE
Kazakhstan_CentralKazakhSteppe_Sarmatian.SG	Altai_N+Tyumen_HG+Germany_EN_LBK+Hungary_EN_HG_Koros+China_AmurRiver_N+Russia_Srubnaya	0.0129172	Russia_Srubnaya	1.40667	0.202044	6.96218	FALSE	6	FALSE
Kazakhstan_CentralKazakhSteppe_Sarmatian.SG	Germany_EN_LBK+Hungary_EN_HG_Koros+China_AmurRiver_N+Mongolia_N_North+Yakutia_LNBA+Russia_Srubnaya	0.0126097	Germany_EN_LBK	-0.0712077	0.058895	-1.20906	FALSE	6	FALSE
Kazakhstan_CentralKazakhSteppe_Sarmatian.SG	Germany_EN_LBK+Hungary_EN_HG_Koros+China_AmurRiver_N+Mongolia_N_North+Yakutia_LNBA+Russia_Srubnaya	0.0126097	Hungary_EN_HG_Koros	-0.229704	0.0961754	-2.38839	FALSE	6	FALSE
Kazakhstan_CentralKazakhSteppe_Sarmatian.SG	Germany_EN_LBK+Hungary_EN_HG_Koros+China_AmurRiver_N+Mongolia_N_North+Yakutia_LNBA+Russia_Srubnaya	0.0126097	China_AmurRiver_N	-0.0986022	0.104547	-0.943135	FALSE	6	FALSE
Kazakhstan_CentralKazakhSteppe_Sarmatian.SG	Germany_EN_LBK+Hungary_EN_HG_Koros+China_AmurRiver_N+Mongolia_N_North+Yakutia_LNBA+Russia_Srubnaya	0.0126097	Mongolia_N_North	0.415833	0.174906	2.37746	FALSE	6	FALSE
Kazakhstan_CentralKazakhSteppe_Sarmatian.SG	Germany_EN_LBK+Hungary_EN_HG_Koros+China_AmurRiver_N+Mongolia_N_North+Yakutia_LNBA+Russia_Srubnaya	0.0126097	Yakutia_LNBA	-0.221401	0.113523	-1.95028	FALSE	6	FALSE
Kazakhstan_CentralKazakhSteppe_Sarmatian.SG	Germany_EN_LBK+Hungary_EN_HG_Koros+China_AmurRiver_N+Mongolia_N_North+Yakutia_LNBA+Russia_Srubnaya	0.0126097	Russia_Srubnaya	1.20508	0.0933967	12.9028	FALSE	6	FALSE
Kazakhstan_CentralKazakhSteppe_Sarmatian.SG	Altai_N+BMAC+China_AmurRiver_N+Mongolia_N_North+Yakutia_LNBA+Russia_Srubnaya	0.0119664	Altai_N	0.0348026	0.0329882	1.055	FALSE	6	FALSE
Kazakhstan_CentralKazakhSteppe_Sarmatian.SG	Altai_N+BMAC+China_AmurRiver_N+Mongolia_N_North+Yakutia_LNBA+Russia_Srubnaya	0.0119664	BMAC	0.202988	0.0439432	4.61933	FALSE	6	FALSE
Kazakhstan_CentralKazakhSteppe_Sarmatian.SG	Altai_N+BMAC+China_AmurRiver_N+Mongolia_N_North+Yakutia_LNBA+Russia_Srubnaya	0.0119664	China_AmurRiver_N	-0.203948	0.087069	-2.34237	FALSE	6	FALSE
Kazakhstan_CentralKazakhSteppe_Sarmatian.SG	Altai_N+BMAC+China_AmurRiver_N+Mongolia_N_North+Yakutia_LNBA+Russia_Srubnaya	0.0119664	Mongolia_N_North	0.35942	0.147941	2.42948	FALSE	6	FALSE
Kazakhstan_CentralKazakhSteppe_Sarmatian.SG	Altai_N+BMAC+China_AmurRiver_N+Mongolia_N_North+Yakutia_LNBA+Russia_Srubnaya	0.0119664	Yakutia_LNBA	-0.0593407	0.104245	-0.569243	FALSE	6	FALSE
Kazakhstan_CentralKazakhSteppe_Sarmatian.SG	Altai_N+BMAC+China_AmurRiver_N+Mongolia_N_North+Yakutia_LNBA+Russia_Srubnaya	0.0119664	Russia_Srubnaya	0.666078	0.0500585	13.306	FALSE	6	FALSE
Kazakhstan_CentralKazakhSteppe_Sarmatian.SG	Germany_EN_LBK+EHG+China_AmurRiver_N+Mongolia_N_North+Yakutia_LNBA+Russia_Srubnaya	0.0118491	Germany_EN_LBK	-0.291933	0.0877076	-3.32849	FALSE	6	FALSE
Kazakhstan_CentralKazakhSteppe_Sarmatian.SG	Germany_EN_LBK+EHG+China_AmurRiver_N+Mongolia_N_North+Yakutia_LNBA+Russia_Srubnaya	0.0118491	EHG	-0.19431	0.0835067	-2.32687	FALSE	6	FALSE
Kazakhstan_CentralKazakhSteppe_Sarmatian.SG	Germany_EN_LBK+EHG+China_AmurRiver_N+Mongolia_N_North+Yakutia_LNBA+Russia_Srubnaya	0.0118491	China_AmurRiver_N	-0.186119	0.103511	-1.79806	FALSE	6	FALSE
Kazakhstan_CentralKazakhSteppe_Sarmatian.SG	Germany_EN_LBK+EHG+China_AmurRiver_N+Mongolia_N_North+Yakutia_LNBA+Russia_Srubnaya	0.0118491	Mongolia_N_North	0.42792	0.177258	2.41411	FALSE	6	FALSE
Kazakhstan_CentralKazakhSteppe_Sarmatian.SG	Germany_EN_LBK+EHG+China_AmurRiver_N+Mongolia_N_North+Yakutia_LNBA+Russia_Srubnaya	0.0118491	Yakutia_LNBA	-0.14312	0.119636	-1.19629	FALSE	6	FALSE
Kazakhstan_CentralKazakhSteppe_Sarmatian.SG	Germany_EN_LBK+EHG+China_AmurRiver_N+Mongolia_N_North+Yakutia_LNBA+Russia_Srubnaya	0.0118491	Russia_Srubnaya	1.38756	0.160259	8.65823	FALSE	6	FALSE
Kazakhstan_CentralKazakhSteppe_Sarmatian.SG	Tyumen_HG+BMAC+EHG+China_AmurRiver_N+China_YR_MN+Russia_Srubnaya	0.0117532	Tyumen_HG	-1.57807	7.97467	-0.197885	FALSE	6	FALSE
Kazakhstan_CentralKazakhSteppe_Sarmatian.SG	Tyumen_HG+BMAC+EHG+China_AmurRiver_N+China_YR_MN+Russia_Srubnaya	0.0117532	BMAC	0.747195	2.66331	0.280551	FALSE	6	FALSE
Kazakhstan_CentralKazakhSteppe_Sarmatian.SG	Tyumen_HG+BMAC+EHG+China_AmurRiver_N+China_YR_MN+Russia_Srubnaya	0.0117532	EHG	2.64156	12.7854	0.206608	FALSE	6	FALSE
Kazakhstan_CentralKazakhSteppe_Sarmatian.SG	Tyumen_HG+BMAC+EHG+China_AmurRiver_N+China_YR_MN+Russia_Srubnaya	0.0117532	China_AmurRiver_N	-0.0182575	0.456468	-0.0399973	FALSE	6	FALSE
Kazakhstan_CentralKazakhSteppe_Sarmatian.SG	Tyumen_HG+BMAC+EHG+China_AmurRiver_N+China_YR_MN+Russia_Srubnaya	0.0117532	China_YR_MN	0.158535	0.746151	0.212471	FALSE	6	FALSE
Kazakhstan_CentralKazakhSteppe_Sarmatian.SG	Tyumen_HG+BMAC+EHG+China_AmurRiver_N+China_YR_MN+Russia_Srubnaya	0.0117532	Russia_Srubnaya	-0.95097	7.77468	-0.122316	FALSE	6	FALSE
Kazakhstan_CentralKazakhSteppe_Sarmatian.SG	Tyumen_HG+BMAC+Germany_EN_LBK+EHG+China_AmurRiver_N+Russia_Srubnaya	0.0116223	Tyumen_HG	-0.691998	2.6669	-0.259477	FALSE	6	FALSE
Kazakhstan_CentralKazakhSteppe_Sarmatian.SG	Tyumen_HG+BMAC+Germany_EN_LBK+EHG+China_AmurRiver_N+Russia_Srubnaya	0.0116223	BMAC	0.544468	0.99677	0.546232	FALSE	6	FALSE
Kazakhstan_CentralKazakhSteppe_Sarmatian.SG	Tyumen_HG+BMAC+Germany_EN_LBK+EHG+China_AmurRiver_N+Russia_Srubnaya	0.0116223	Germany_EN_LBK	0.15625	0.412332	0.378942	FALSE	6	FALSE
Kazakhstan_CentralKazakhSteppe_Sarmatian.SG	Tyumen_HG+BMAC+Germany_EN_LBK+EHG+China_AmurRiver_N+Russia_Srubnaya	0.0116223	EHG	1.36603	4.37814	0.312011	FALSE	6	FALSE
Kazakhstan_CentralKazakhSteppe_Sarmatian.SG	Tyumen_HG+BMAC+Germany_EN_LBK+EHG+China_AmurRiver_N+Russia_Srubnaya	0.0116223	China_AmurRiver_N	0.091064	0.0774783	1.17535	FALSE	6	FALSE
Kazakhstan_CentralKazakhSteppe_Sarmatian.SG	Tyumen_HG+BMAC+Germany_EN_LBK+EHG+China_AmurRiver_N+Russia_Srubnaya	0.0116223	Russia_Srubnaya	-0.465811	3.03158	-0.153653	FALSE	6	FALSE
Kazakhstan_CentralKazakhSteppe_Sarmatian.SG	Altai_N+Tyumen_HG+Hungary_EN_HG_Koros+EHG+China_AmurRiver_N+Russia_Srubnaya	0.011604	Altai_N	-0.354422	0.575562	-0.615784	FALSE	6	FALSE
Kazakhstan_CentralKazakhSteppe_Sarmatian.SG	Altai_N+Tyumen_HG+Hungary_EN_HG_Koros+EHG+China_AmurRiver_N+Russia_Srubnaya	0.011604	Tyumen_HG	1.19939	2.84395	0.421736	FALSE	6	FALSE
Kazakhstan_CentralKazakhSteppe_Sarmatian.SG	Altai_N+Tyumen_HG+Hungary_EN_HG_Koros+EHG+China_AmurRiver_N+Russia_Srubnaya	0.011604	Hungary_EN_HG_Koros	0.0441066	0.963608	0.0457723	FALSE	6	FALSE
Kazakhstan_CentralKazakhSteppe_Sarmatian.SG	Altai_N+Tyumen_HG+Hungary_EN_HG_Koros+EHG+China_AmurRiver_N+Russia_Srubnaya	0.011604	EHG	-1.27215	3.4438	-0.369402	FALSE	6	FALSE
Kazakhstan_CentralKazakhSteppe_Sarmatian.SG	Altai_N+Tyumen_HG+Hungary_EN_HG_Koros+EHG+China_AmurRiver_N+Russia_Srubnaya	0.011604	China_AmurRiver_N	0.166421	0.0806955	2.06233	FALSE	6	FALSE
Kazakhstan_CentralKazakhSteppe_Sarmatian.SG	Altai_N+Tyumen_HG+Hungary_EN_HG_Koros+EHG+China_AmurRiver_N+Russia_Srubnaya	0.011604	Russia_Srubnaya	1.21665	0.217079	5.60463	FALSE	6	FALSE
Kazakhstan_CentralKazakhSteppe_Sarmatian.SG	BMAC+Hungary_EN_HG_Koros+EHG+Mongolia_N_North+Yakutia_LNBA+Russia_Srubnaya	0.0111156	BMAC	0.175352	0.0867065	2.02237	FALSE	6	FALSE
Kazakhstan_CentralKazakhSteppe_Sarmatian.SG	BMAC+Hungary_EN_HG_Koros+EHG+Mongolia_N_North+Yakutia_LNBA+Russia_Srubnaya	0.0111156	Hungary_EN_HG_Koros	-0.0870753	0.138281	-0.629698	FALSE	6	FALSE
Kazakhstan_CentralKazakhSteppe_Sarmatian.SG	BMAC+Hungary_EN_HG_Koros+EHG+Mongolia_N_North+Yakutia_LNBA+Russia_Srubnaya	0.0111156	EHG	0.0864225	0.0582363	1.484	FALSE	6	FALSE
Kazakhstan_CentralKazakhSteppe_Sarmatian.SG	BMAC+Hungary_EN_HG_Koros+EHG+Mongolia_N_North+Yakutia_LNBA+Russia_Srubnaya	0.0111156	Mongolia_N_North	0.165612	0.102016	1.62338	FALSE	6	FALSE
Kazakhstan_CentralKazakhSteppe_Sarmatian.SG	BMAC+Hungary_EN_HG_Koros+EHG+Mongolia_N_North+Yakutia_LNBA+Russia_Srubnaya	0.0111156	Yakutia_LNBA	-0.075827	0.105205	-0.720757	FALSE	6	FALSE
Kazakhstan_CentralKazakhSteppe_Sarmatian.SG	BMAC+Hungary_EN_HG_Koros+EHG+Mongolia_N_North+Yakutia_LNBA+Russia_Srubnaya	0.0111156	Russia_Srubnaya	0.735516	0.249488	2.9481	FALSE	6	FALSE
Kazakhstan_CentralKazakhSteppe_Sarmatian.SG	Altai_N+Tyumen_HG+BMAC+Germany_EN_LBK+Yakutia_LNBA+Russia_Srubnaya	0.0102343	Altai_N	-0.17741	0.114302	-1.55212	FALSE	6	FALSE
Kazakhstan_CentralKazakhSteppe_Sarmatian.SG	Altai_N+Tyumen_HG+BMAC+Germany_EN_LBK+Yakutia_LNBA+Russia_Srubnaya	0.0102343	Tyumen_HG	0.295206	0.231691	1.27414	FALSE	6	FALSE
Kazakhstan_CentralKazakhSteppe_Sarmatian.SG	Altai_N+Tyumen_HG+BMAC+Germany_EN_LBK+Yakutia_LNBA+Russia_Srubnaya	0.0102343	BMAC	0.277138	0.11934	2.32225	FALSE	6	FALSE
Kazakhstan_CentralKazakhSteppe_Sarmatian.SG	Altai_N+Tyumen_HG+BMAC+Germany_EN_LBK+Yakutia_LNBA+Russia_Srubnaya	0.0102343	Germany_EN_LBK	0.167105	0.275265	0.607071	FALSE	6	FALSE
Kazakhstan_CentralKazakhSteppe_Sarmatian.SG	Altai_N+Tyumen_HG+BMAC+Germany_EN_LBK+Yakutia_LNBA+Russia_Srubnaya	0.0102343	Yakutia_LNBA	0.155352	0.0408371	3.80418	FALSE	6	FALSE
Kazakhstan_CentralKazakhSteppe_Sarmatian.SG	Altai_N+Tyumen_HG+BMAC+Germany_EN_LBK+Yakutia_LNBA+Russia_Srubnaya	0.0102343	Russia_Srubnaya	0.282609	0.557642	0.506793	FALSE	6	FALSE
Kazakhstan_CentralKazakhSteppe_Sarmatian.SG	Altai_N+Germany_EN_LBK+EHG+Mongolia_N_North+Yakutia_LNBA+Russia_Srubnaya	0.010205	Altai_N	-0.166676	0.102038	-1.63348	FALSE	6	FALSE
Kazakhstan_CentralKazakhSteppe_Sarmatian.SG	Altai_N+Germany_EN_LBK+EHG+Mongolia_N_North+Yakutia_LNBA+Russia_Srubnaya	0.010205	Germany_EN_LBK	-0.345048	0.0895314	-3.85393	FALSE	6	FALSE
Kazakhstan_CentralKazakhSteppe_Sarmatian.SG	Altai_N+Germany_EN_LBK+EHG+Mongolia_N_North+Yakutia_LNBA+Russia_Srubnaya	0.010205	EHG	0.00135194	0.136501	0.00990426	FALSE	6	FALSE
Kazakhstan_CentralKazakhSteppe_Sarmatian.SG	Altai_N+Germany_EN_LBK+EHG+Mongolia_N_North+Yakutia_LNBA+Russia_Srubnaya	0.010205	Mongolia_N_North	0.228545	0.103956	2.19848	FALSE	6	FALSE
Kazakhstan_CentralKazakhSteppe_Sarmatian.SG	Altai_N+Germany_EN_LBK+EHG+Mongolia_N_North+Yakutia_LNBA+Russia_Srubnaya	0.010205	Yakutia_LNBA	-0.0736361	0.109919	-0.669912	FALSE	6	FALSE
Kazakhstan_CentralKazakhSteppe_Sarmatian.SG	Altai_N+Germany_EN_LBK+EHG+Mongolia_N_North+Yakutia_LNBA+Russia_Srubnaya	0.010205	Russia_Srubnaya	1.35546	0.153871	8.80907	FALSE	6	FALSE
Kazakhstan_CentralKazakhSteppe_Sarmatian.SG	Altai_N+Tyumen_HG+Hungary_EN_HG_Koros+EHG+China_YR_MN+Russia_Srubnaya	0.0101147	Altai_N	-0.462772	0.707226	-0.654348	FALSE	6	FALSE
Kazakhstan_CentralKazakhSteppe_Sarmatian.SG	Altai_N+Tyumen_HG+Hungary_EN_HG_Koros+EHG+China_YR_MN+Russia_Srubnaya	0.0101147	Tyumen_HG	1.73512	2.98098	0.582066	FALSE	6	FALSE
Kazakhstan_CentralKazakhSteppe_Sarmatian.SG	Altai_N+Tyumen_HG+Hungary_EN_HG_Koros+EHG+China_YR_MN+Russia_Srubnaya	0.0101147	Hungary_EN_HG_Koros	0.251851	1.01926	0.247091	FALSE	6	FALSE
Kazakhstan_CentralKazakhSteppe_Sarmatian.SG	Altai_N+Tyumen_HG+Hungary_EN_HG_Koros+EHG+China_YR_MN+Russia_Srubnaya	0.0101147	EHG	-1.88451	3.48189	-0.541231	FALSE	6	FALSE
Kazakhstan_CentralKazakhSteppe_Sarmatian.SG	Altai_N+Tyumen_HG+Hungary_EN_HG_Koros+EHG+China_YR_MN+Russia_Srubnaya	0.0101147	China_YR_MN	0.190982	0.132776	1.43837	FALSE	6	FALSE
Kazakhstan_CentralKazakhSteppe_Sarmatian.SG	Altai_N+Tyumen_HG+Hungary_EN_HG_Koros+EHG+China_YR_MN+Russia_Srubnaya	0.0101147	Russia_Srubnaya	1.16932	0.231119	5.05939	FALSE	6	FALSE
Kazakhstan_CentralKazakhSteppe_Sarmatian.SG	Altai_N+Germany_EN_LBK+Hungary_EN_HG_Koros+China_AmurRiver_N+China_YR_MN+Russia_Srubnaya	0.0101129	Altai_N	-0.119004	0.0532551	-2.2346	FALSE	6	FALSE
Kazakhstan_CentralKazakhSteppe_Sarmatian.SG	Altai_N+Germany_EN_LBK+Hungary_EN_HG_Koros+China_AmurRiver_N+China_YR_MN+Russia_Srubnaya	0.0101129	Germany_EN_LBK	-0.218021	0.0956714	-2.27885	FALSE	6	FALSE
Kazakhstan_CentralKazakhSteppe_Sarmatian.SG	Altai_N+Germany_EN_LBK+Hungary_EN_HG_Koros+China_AmurRiver_N+China_YR_MN+Russia_Srubnaya	0.0101129	Hungary_EN_HG_Koros	-0.235205	0.0953943	-2.4656	FALSE	6	FALSE
Kazakhstan_CentralKazakhSteppe_Sarmatian.SG	Altai_N+Germany_EN_LBK+Hungary_EN_HG_Koros+China_AmurRiver_N+China_YR_MN+Russia_Srubnaya	0.0101129	China_AmurRiver_N	0.172527	0.083717	2.06084	FALSE	6	FALSE
Kazakhstan_CentralKazakhSteppe_Sarmatian.SG	Altai_N+Germany_EN_LBK+Hungary_EN_HG_Koros+China_AmurRiver_N+China_YR_MN+Russia_Srubnaya	0.0101129	China_YR_MN	-0.0326964	0.0887425	-0.368442	FALSE	6	FALSE
Kazakhstan_CentralKazakhSteppe_Sarmatian.SG	Altai_N+Germany_EN_LBK+Hungary_EN_HG_Koros+China_AmurRiver_N+China_YR_MN+Russia_Srubnaya	0.0101129	Russia_Srubnaya	1.4324	0.129519	11.0594	FALSE	6	FALSE
Kazakhstan_CentralKazakhSteppe_Sarmatian.SG	Tyumen_HG+Hungary_EN_HG_Koros+EHG+Mongolia_N_North+Yakutia_LNBA+Russia_Srubnaya	0.0100373	Tyumen_HG	0.413569	0.694272	0.595688	FALSE	6	FALSE
Kazakhstan_CentralKazakhSteppe_Sarmatian.SG	Tyumen_HG+Hungary_EN_HG_Koros+EHG+Mongolia_N_North+Yakutia_LNBA+Russia_Srubnaya	0.0100373	Hungary_EN_HG_Koros	-0.14618	0.283405	-0.515798	FALSE	6	FALSE
Kazakhstan_CentralKazakhSteppe_Sarmatian.SG	Tyumen_HG+Hungary_EN_HG_Koros+EHG+Mongolia_N_North+Yakutia_LNBA+Russia_Srubnaya	0.0100373	EHG	-0.574317	1.00467	-0.571646	FALSE	6	FALSE
Kazakhstan_CentralKazakhSteppe_Sarmatian.SG	Tyumen_HG+Hungary_EN_HG_Koros+EHG+Mongolia_N_North+Yakutia_LNBA+Russia_Srubnaya	0.0100373	Mongolia_N_North	0.237977	0.120301	1.97818	FALSE	6	FALSE
Kazakhstan_CentralKazakhSteppe_Sarmatian.SG	Tyumen_HG+Hungary_EN_HG_Koros+EHG+Mongolia_N_North+Yakutia_LNBA+Russia_Srubnaya	0.0100373	Yakutia_LNBA	-0.162351	0.123884	-1.31051	FALSE	6	FALSE
Kazakhstan_CentralKazakhSteppe_Sarmatian.SG	Tyumen_HG+Hungary_EN_HG_Koros+EHG+Mongolia_N_North+Yakutia_LNBA+Russia_Srubnaya	0.0100373	Russia_Srubnaya	1.2313	0.133734	9.20712	FALSE	6	FALSE
Kazakhstan_CentralKazakhSteppe_Sarmatian.SG	Tyumen_HG+Hungary_EN_HG_Koros+China_AmurRiver_N+Mongolia_N_North+China_YR_MN+Russia_Srubnaya	0.0099176	Tyumen_HG	-0.0377466	0.0334989	-1.1268	FALSE	6	FALSE
Kazakhstan_CentralKazakhSteppe_Sarmatian.SG	Tyumen_HG+Hungary_EN_HG_Koros+China_AmurRiver_N+Mongolia_N_North+China_YR_MN+Russia_Srubnaya	0.0099176	Hungary_EN_HG_Koros	-0.291879	0.0883709	-3.30288	FALSE	6	FALSE
Kazakhstan_CentralKazakhSteppe_Sarmatian.SG	Tyumen_HG+Hungary_EN_HG_Koros+China_AmurRiver_N+Mongolia_N_North+China_YR_MN+Russia_Srubnaya	0.0099176	China_AmurRiver_N	0.0269858	0.109642	0.246126	FALSE	6	FALSE
Kazakhstan_CentralKazakhSteppe_Sarmatian.SG	Tyumen_HG+Hungary_EN_HG_Koros+China_AmurRiver_N+Mongolia_N_North+China_YR_MN+Russia_Srubnaya	0.0099176	Mongolia_N_North	0.277149	0.116911	2.37059	FALSE	6	FALSE
Kazakhstan_CentralKazakhSteppe_Sarmatian.SG	Tyumen_HG+Hungary_EN_HG_Koros+China_AmurRiver_N+Mongolia_N_North+China_YR_MN+Russia_Srubnaya	0.0099176	China_YR_MN	-0.197479	0.105089	-1.87916	FALSE	6	FALSE
Kazakhstan_CentralKazakhSteppe_Sarmatian.SG	Tyumen_HG+Hungary_EN_HG_Koros+China_AmurRiver_N+Mongolia_N_North+China_YR_MN+Russia_Srubnaya	0.0099176	Russia_Srubnaya	1.22297	0.100892	12.1215	FALSE	6	FALSE
Kazakhstan_CentralKazakhSteppe_Sarmatian.SG	Altai_N+Tyumen_HG+EHG+China_AmurRiver_N+China_YR_MN+Russia_Srubnaya	0.0098948	Altai_N	-0.353007	0.230302	-1.5328	FALSE	6	FALSE
Kazakhstan_CentralKazakhSteppe_Sarmatian.SG	Altai_N+Tyumen_HG+EHG+China_AmurRiver_N+China_YR_MN+Russia_Srubnaya	0.0098948	Tyumen_HG	1.09943	0.480465	2.28827	FALSE	6	FALSE
Kazakhstan_CentralKazakhSteppe_Sarmatian.SG	Altai_N+Tyumen_HG+EHG+China_AmurRiver_N+China_YR_MN+Russia_Srubnaya	0.0098948	EHG	-1.12094	0.539018	-2.0796	FALSE	6	FALSE
Kazakhstan_CentralKazakhSteppe_Sarmatian.SG	Altai_N+Tyumen_HG+EHG+China_AmurRiver_N+China_YR_MN+Russia_Srubnaya	0.0098948	China_AmurRiver_N	0.119216	0.123491	0.965385	FALSE	6	FALSE
Kazakhstan_CentralKazakhSteppe_Sarmatian.SG	Altai_N+Tyumen_HG+EHG+China_AmurRiver_N+China_YR_MN+Russia_Srubnaya	0.0098948	China_YR_MN	0.0614707	0.142463	0.431486	FALSE	6	FALSE
Kazakhstan_CentralKazakhSteppe_Sarmatian.SG	Altai_N+Tyumen_HG+EHG+China_AmurRiver_N+China_YR_MN+Russia_Srubnaya	0.0098948	Russia_Srubnaya	1.19383	0.191981	6.21849	FALSE	6	FALSE
Kazakhstan_CentralKazakhSteppe_Sarmatian.SG	Altai_N+Tyumen_HG+Germany_EN_LBK+Hungary_EN_HG_Koros+Yakutia_LNBA+Russia_Srubnaya	0.00986916	Altai_N	-0.0995653	0.126501	-0.787069	FALSE	6	FALSE
Kazakhstan_CentralKazakhSteppe_Sarmatian.SG	Altai_N+Tyumen_HG+Germany_EN_LBK+Hungary_EN_HG_Koros+Yakutia_LNBA+Russia_Srubnaya	0.00986916	Tyumen_HG	-0.0675583	0.143543	-0.470649	FALSE	6	FALSE
Kazakhstan_CentralKazakhSteppe_Sarmatian.SG	Altai_N+Tyumen_HG+Germany_EN_LBK+Hungary_EN_HG_Koros+Yakutia_LNBA+Russia_Srubnaya	0.00986916	Germany_EN_LBK	-0.276237	0.123594	-2.23504	FALSE	6	FALSE
Kazakhstan_CentralKazakhSteppe_Sarmatian.SG	Altai_N+Tyumen_HG+Germany_EN_LBK+Hungary_EN_HG_Koros+Yakutia_LNBA+Russia_Srubnaya	0.00986916	Hungary_EN_HG_Koros	-0.168188	0.0878638	-1.91419	FALSE	6	FALSE
Kazakhstan_CentralKazakhSteppe_Sarmatian.SG	Altai_N+Tyumen_HG+Germany_EN_LBK+Hungary_EN_HG_Koros+Yakutia_LNBA+Russia_Srubnaya	0.00986916	Yakutia_LNBA	0.150481	0.0489484	3.07428	FALSE	6	FALSE
Kazakhstan_CentralKazakhSteppe_Sarmatian.SG	Altai_N+Tyumen_HG+Germany_EN_LBK+Hungary_EN_HG_Koros+Yakutia_LNBA+Russia_Srubnaya	0.00986916	Russia_Srubnaya	1.46107	0.197018	7.41593	FALSE	6	FALSE
Kazakhstan_CentralKazakhSteppe_Sarmatian.SG	Tyumen_HG+BMAC+Germany_EN_LBK+Hungary_EN_HG_Koros+Mongolia_N_North+Russia_Srubnaya	0.00980561	Tyumen_HG	-0.0494909	0.491461	-0.100702	FALSE	6	FALSE
Kazakhstan_CentralKazakhSteppe_Sarmatian.SG	Tyumen_HG+BMAC+Germany_EN_LBK+Hungary_EN_HG_Koros+Mongolia_N_North+Russia_Srubnaya	0.00980561	BMAC	0.0856194	0.476725	0.179599	FALSE	6	FALSE
Kazakhstan_CentralKazakhSteppe_Sarmatian.SG	Tyumen_HG+BMAC+Germany_EN_LBK+Hungary_EN_HG_Koros+Mongolia_N_North+Russia_Srubnaya	0.00980561	Germany_EN_LBK	-0.136057	0.708159	-0.192127	FALSE	6	FALSE
Kazakhstan_CentralKazakhSteppe_Sarmatian.SG	Tyumen_HG+BMAC+Germany_EN_LBK+Hungary_EN_HG_Koros+Mongolia_N_North+Russia_Srubnaya	0.00980561	Hungary_EN_HG_Koros	-0.125675	0.406946	-0.308824	FALSE	6	FALSE
Kazakhstan_CentralKazakhSteppe_Sarmatian.SG	Tyumen_HG+BMAC+Germany_EN_LBK+Hungary_EN_HG_Koros+Mongolia_N_North+Russia_Srubnaya	0.00980561	Mongolia_N_North	0.101671	0.0551735	1.84274	FALSE	6	FALSE
Kazakhstan_CentralKazakhSteppe_Sarmatian.SG	Tyumen_HG+BMAC+Germany_EN_LBK+Hungary_EN_HG_Koros+Mongolia_N_North+Russia_Srubnaya	0.00980561	Russia_Srubnaya	1.12393	2.01692	0.557252	FALSE	6	FALSE
Kazakhstan_CentralKazakhSteppe_Sarmatian.SG	Tyumen_HG+Germany_EN_LBK+EHG+Mongolia_N_North+Yakutia_LNBA+Russia_Srubnaya	0.00980187	Tyumen_HG	1.55068	3.07766	0.503849	FALSE	6	FALSE
Kazakhstan_CentralKazakhSteppe_Sarmatian.SG	Tyumen_HG+Germany_EN_LBK+EHG+Mongolia_N_North+Yakutia_LNBA+Russia_Srubnaya	0.00980187	Germany_EN_LBK	0.434807	1.42829	0.304425	FALSE	6	FALSE
Kazakhstan_CentralKazakhSteppe_Sarmatian.SG	Tyumen_HG+Germany_EN_LBK+EHG+Mongolia_N_North+Yakutia_LNBA+Russia_Srubnaya	0.00980187	EHG	-1.89682	3.3579	-0.564884	FALSE	6	FALSE
Kazakhstan_CentralKazakhSteppe_Sarmatian.SG	Tyumen_HG+Germany_EN_LBK+EHG+Mongolia_N_North+Yakutia_LNBA+Russia_Srubnaya	0.00980187	Mongolia_N_North	0.292323	0.382705	0.763833	FALSE	6	FALSE
Kazakhstan_CentralKazakhSteppe_Sarmatian.SG	Tyumen_HG+Germany_EN_LBK+EHG+Mongolia_N_North+Yakutia_LNBA+Russia_Srubnaya	0.00980187	Yakutia_LNBA	-0.267901	0.515172	-0.520022	FALSE	6	FALSE
Kazakhstan_CentralKazakhSteppe_Sarmatian.SG	Tyumen_HG+Germany_EN_LBK+EHG+Mongolia_N_North+Yakutia_LNBA+Russia_Srubnaya	0.00980187	Russia_Srubnaya	0.886919	1.0466	0.847429	FALSE	6	FALSE
Kazakhstan_CentralKazakhSteppe_Sarmatian.SG	Altai_N+Tyumen_HG+BMAC+Hungary_EN_HG_Koros+Yakutia_LNBA+Russia_Srubnaya	0.0097028	Altai_N	-0.177873	0.105267	-1.68973	FALSE	6	FALSE
Kazakhstan_CentralKazakhSteppe_Sarmatian.SG	Altai_N+Tyumen_HG+BMAC+Hungary_EN_HG_Koros+Yakutia_LNBA+Russia_Srubnaya	0.0097028	Tyumen_HG	0.198294	0.0979224	2.02501	FALSE	6	FALSE
Kazakhstan_CentralKazakhSteppe_Sarmatian.SG	Altai_N+Tyumen_HG+BMAC+Hungary_EN_HG_Koros+Yakutia_LNBA+Russia_Srubnaya	0.0097028	BMAC	0.207748	0.068974	3.01198	FALSE	6	FALSE
Kazakhstan_CentralKazakhSteppe_Sarmatian.SG	Altai_N+Tyumen_HG+BMAC+Hungary_EN_HG_Koros+Yakutia_LNBA+Russia_Srubnaya	0.0097028	Hungary_EN_HG_Koros	0.00259866	0.118123	0.0219996	FALSE	6	FALSE
Kazakhstan_CentralKazakhSteppe_Sarmatian.SG	Altai_N+Tyumen_HG+BMAC+Hungary_EN_HG_Koros+Yakutia_LNBA+Russia_Srubnaya	0.0097028	Yakutia_LNBA	0.15874	0.040946	3.87681	FALSE	6	FALSE
Kazakhstan_CentralKazakhSteppe_Sarmatian.SG	Altai_N+Tyumen_HG+BMAC+Hungary_EN_HG_Koros+Yakutia_LNBA+Russia_Srubnaya	0.0097028	Russia_Srubnaya	0.610493	0.197387	3.09287	FALSE	6	FALSE
Kazakhstan_CentralKazakhSteppe_Sarmatian.SG	Altai_N+BMAC+Germany_EN_LBK+Hungary_EN_HG_Koros+China_AmurRiver_N+Russia_Srubnaya	0.0090498	Altai_N	-0.135324	0.144955	-0.933555	FALSE	6	FALSE
Kazakhstan_CentralKazakhSteppe_Sarmatian.SG	Altai_N+BMAC+Germany_EN_LBK+Hungary_EN_HG_Koros+China_AmurRiver_N+Russia_Srubnaya	0.0090498	BMAC	-0.0242432	0.171672	-0.141218	FALSE	6	FALSE
Kazakhstan_CentralKazakhSteppe_Sarmatian.SG	Altai_N+BMAC+Germany_EN_LBK+Hungary_EN_HG_Koros+China_AmurRiver_N+Russia_Srubnaya	0.0090498	Germany_EN_LBK	-0.2364	0.187878	-1.25826	FALSE	6	FALSE
Kazakhstan_CentralKazakhSteppe_Sarmatian.SG	Altai_N+BMAC+Germany_EN_LBK+Hungary_EN_HG_Koros+China_AmurRiver_N+Russia_Srubnaya	0.0090498	Hungary_EN_HG_Koros	-0.252409	0.194771	-1.29593	FALSE	6	FALSE
Kazakhstan_CentralKazakhSteppe_Sarmatian.SG	Altai_N+BMAC+Germany_EN_LBK+Hungary_EN_HG_Koros+China_AmurRiver_N+Russia_Srubnaya	0.0090498	China_AmurRiver_N	0.150891	0.0662956	2.27603	FALSE	6	FALSE
Kazakhstan_CentralKazakhSteppe_Sarmatian.SG	Altai_N+BMAC+Germany_EN_LBK+Hungary_EN_HG_Koros+China_AmurRiver_N+Russia_Srubnaya	0.0090498	Russia_Srubnaya	1.49749	0.593306	2.52397	FALSE	6	FALSE
Kazakhstan_CentralKazakhSteppe_Sarmatian.SG	Altai_N+Germany_EN_LBK+Hungary_EN_HG_Koros+EHG+Yakutia_LNBA+Russia_Srubnaya	0.00894201	Altai_N	-0.132396	0.106287	-1.24565	FALSE	6	FALSE
Kazakhstan_CentralKazakhSteppe_Sarmatian.SG	Altai_N+Germany_EN_LBK+Hungary_EN_HG_Koros+EHG+Yakutia_LNBA+Russia_Srubnaya	0.00894201	Germany_EN_LBK	-0.248564	0.0999167	-2.48771	FALSE	6	FALSE
Kazakhstan_CentralKazakhSteppe_Sarmatian.SG	Altai_N+Germany_EN_LBK+Hungary_EN_HG_Koros+EHG+Yakutia_LNBA+Russia_Srubnaya	0.00894201	Hungary_EN_HG_Koros	-0.159682	0.090193	-1.77045	FALSE	6	FALSE
Kazakhstan_CentralKazakhSteppe_Sarmatian.SG	Altai_N+Germany_EN_LBK+Hungary_EN_HG_Koros+EHG+Yakutia_LNBA+Russia_Srubnaya	0.00894201	EHG	-0.0352049	0.145096	-0.242631	FALSE	6	FALSE
Kazakhstan_CentralKazakhSteppe_Sarmatian.SG	Altai_N+Germany_EN_LBK+Hungary_EN_HG_Koros+EHG+Yakutia_LNBA+Russia_Srubnaya	0.00894201	Yakutia_LNBA	0.159629	0.0468353	3.40832	FALSE	6	FALSE
Kazakhstan_CentralKazakhSteppe_Sarmatian.SG	Altai_N+Germany_EN_LBK+Hungary_EN_HG_Koros+EHG+Yakutia_LNBA+Russia_Srubnaya	0.00894201	Russia_Srubnaya	1.41622	0.155934	9.08215	FALSE	6	FALSE
Kazakhstan_CentralKazakhSteppe_Sarmatian.SG	BMAC+Germany_EN_LBK+Hungary_EN_HG_Koros+Mongolia_N_North+Yakutia_LNBA+Russia_Srubnaya	0.00821118	BMAC	0.131189	0.0680467	1.92792	FALSE	6	FALSE
Kazakhstan_CentralKazakhSteppe_Sarmatian.SG	BMAC+Germany_EN_LBK+Hungary_EN_HG_Koros+Mongolia_N_North+Yakutia_LNBA+Russia_Srubnaya	0.00821118	Germany_EN_LBK	-0.0568528	0.0522518	-1.08805	FALSE	6	FALSE
Kazakhstan_CentralKazakhSteppe_Sarmatian.SG	BMAC+Germany_EN_LBK+Hungary_EN_HG_Koros+Mongolia_N_North+Yakutia_LNBA+Russia_Srubnaya	0.00821118	Hungary_EN_HG_Koros	-0.0967388	0.118526	-0.816185	FALSE	6	FALSE
Kazakhstan_CentralKazakhSteppe_Sarmatian.SG	BMAC+Germany_EN_LBK+Hungary_EN_HG_Koros+Mongolia_N_North+Yakutia_LNBA+Russia_Srubnaya	0.00821118	Mongolia_N_North	0.173468	0.105899	1.63805	FALSE	6	FALSE
Kazakhstan_CentralKazakhSteppe_Sarmatian.SG	BMAC+Germany_EN_LBK+Hungary_EN_HG_Koros+Mongolia_N_North+Yakutia_LNBA+Russia_Srubnaya	0.00821118	Yakutia_LNBA	-0.0753985	0.111077	-0.678794	FALSE	6	FALSE
Kazakhstan_CentralKazakhSteppe_Sarmatian.SG	BMAC+Germany_EN_LBK+Hungary_EN_HG_Koros+Mongolia_N_North+Yakutia_LNBA+Russia_Srubnaya	0.00821118	Russia_Srubnaya	0.924333	0.177791	5.199	FALSE	6	FALSE
Kazakhstan_CentralKazakhSteppe_Sarmatian.SG	Tyumen_HG+Germany_EN_LBK+Hungary_EN_HG_Koros+China_AmurRiver_N+China_YR_MN+Russia_Srubnaya	0.0080269	Tyumen_HG	-0.130698	0.06885	-1.8983	FALSE	6	FALSE
Kazakhstan_CentralKazakhSteppe_Sarmatian.SG	Tyumen_HG+Germany_EN_LBK+Hungary_EN_HG_Koros+China_AmurRiver_N+China_YR_MN+Russia_Srubnaya	0.0080269	Germany_EN_LBK	-0.257975	0.122404	-2.10758	FALSE	6	FALSE
Kazakhstan_CentralKazakhSteppe_Sarmatian.SG	Tyumen_HG+Germany_EN_LBK+Hungary_EN_HG_Koros+China_AmurRiver_N+China_YR_MN+Russia_Srubnaya	0.0080269	Hungary_EN_HG_Koros	-0.233641	0.097117	-2.40577	FALSE	6	FALSE
Kazakhstan_CentralKazakhSteppe_Sarmatian.SG	Tyumen_HG+Germany_EN_LBK+Hungary_EN_HG_Koros+China_AmurRiver_N+China_YR_MN+Russia_Srubnaya	0.0080269	China_AmurRiver_N	0.161532	0.0851029	1.89808	FALSE	6	FALSE
Kazakhstan_CentralKazakhSteppe_Sarmatian.SG	Tyumen_HG+Germany_EN_LBK+Hungary_EN_HG_Koros+China_AmurRiver_N+China_YR_MN+Russia_Srubnaya	0.0080269	China_YR_MN	-0.0644652	0.0916857	-0.703111	FALSE	6	FALSE
Kazakhstan_CentralKazakhSteppe_Sarmatian.SG	Tyumen_HG+Germany_EN_LBK+Hungary_EN_HG_Koros+China_AmurRiver_N+China_YR_MN+Russia_Srubnaya	0.0080269	Russia_Srubnaya	1.52525	0.184788	8.25402	FALSE	6	FALSE
Kazakhstan_CentralKazakhSteppe_Sarmatian.SG	Tyumen_HG+BMAC+Hungary_EN_HG_Koros+Mongolia_N_North+Yakutia_LNBA+Russia_Srubnaya	0.00797218	Tyumen_HG	0.049532	0.0365319	1.35586	FALSE	6	FALSE
Kazakhstan_CentralKazakhSteppe_Sarmatian.SG	Tyumen_HG+BMAC+Hungary_EN_HG_Koros+Mongolia_N_North+Yakutia_LNBA+Russia_Srubnaya	0.00797218	BMAC	0.151466	0.0797537	1.89917	FALSE	6	FALSE
Kazakhstan_CentralKazakhSteppe_Sarmatian.SG	Tyumen_HG+BMAC+Hungary_EN_HG_Koros+Mongolia_N_North+Yakutia_LNBA+Russia_Srubnaya	0.00797218	Hungary_EN_HG_Koros	-0.0976423	0.139477	-0.700062	FALSE	6	FALSE
Kazakhstan_CentralKazakhSteppe_Sarmatian.SG	Tyumen_HG+BMAC+Hungary_EN_HG_Koros+Mongolia_N_North+Yakutia_LNBA+Russia_Srubnaya	0.00797218	Mongolia_N_North	0.167032	0.103723	1.61036	FALSE	6	FALSE
Kazakhstan_CentralKazakhSteppe_Sarmatian.SG	Tyumen_HG+BMAC+Hungary_EN_HG_Koros+Mongolia_N_North+Yakutia_LNBA+Russia_Srubnaya	0.00797218	Yakutia_LNBA	-0.0757857	0.107812	-0.70294	FALSE	6	FALSE
Kazakhstan_CentralKazakhSteppe_Sarmatian.SG	Tyumen_HG+BMAC+Hungary_EN_HG_Koros+Mongolia_N_North+Yakutia_LNBA+Russia_Srubnaya	0.00797218	Russia_Srubnaya	0.805398	0.225937	3.5647	FALSE	6	FALSE
Kazakhstan_CentralKazakhSteppe_Sarmatian.SG	Altai_N+Hungary_EN_HG_Koros+EHG+China_AmurRiver_N+Mongolia_N_North+Russia_Srubnaya	0.00778217	Altai_N	-0.172887	0.129598	-1.33402	FALSE	6	FALSE
Kazakhstan_CentralKazakhSteppe_Sarmatian.SG	Altai_N+Hungary_EN_HG_Koros+EHG+China_AmurRiver_N+Mongolia_N_North+Russia_Srubnaya	0.00778217	Hungary_EN_HG_Koros	-0.332999	0.0999882	-3.33038	FALSE	6	FALSE
Kazakhstan_CentralKazakhSteppe_Sarmatian.SG	Altai_N+Hungary_EN_HG_Koros+EHG+China_AmurRiver_N+Mongolia_N_North+Russia_Srubnaya	0.00778217	EHG	0.203898	0.186685	1.09221	FALSE	6	FALSE
Kazakhstan_CentralKazakhSteppe_Sarmatian.SG	Altai_N+Hungary_EN_HG_Koros+EHG+China_AmurRiver_N+Mongolia_N_North+Russia_Srubnaya	0.00778217	China_AmurRiver_N	-0.00085115	0.110426	-0.00770787	FALSE	6	FALSE
Kazakhstan_CentralKazakhSteppe_Sarmatian.SG	Altai_N+Hungary_EN_HG_Koros+EHG+China_AmurRiver_N+Mongolia_N_North+Russia_Srubnaya	0.00778217	Mongolia_N_North	0.182023	0.10624	1.71332	FALSE	6	FALSE
Kazakhstan_CentralKazakhSteppe_Sarmatian.SG	Altai_N+Hungary_EN_HG_Koros+EHG+China_AmurRiver_N+Mongolia_N_North+Russia_Srubnaya	0.00778217	Russia_Srubnaya	1.12082	0.107666	10.4101	FALSE	6	FALSE
Kazakhstan_CentralKazakhSteppe_Sarmatian.SG	Tyumen_HG+Germany_EN_LBK+Hungary_EN_HG_Koros+China_AmurRiver_N+Yakutia_LNBA+Russia_Srubnaya	0.00754138	Tyumen_HG	-0.147113	0.0732827	-2.00747	FALSE	6	FALSE
Kazakhstan_CentralKazakhSteppe_Sarmatian.SG	Tyumen_HG+Germany_EN_LBK+Hungary_EN_HG_Koros+China_AmurRiver_N+Yakutia_LNBA+Russia_Srubnaya	0.00754138	Germany_EN_LBK	-0.273314	0.123479	-2.21344	FALSE	6	FALSE
Kazakhstan_CentralKazakhSteppe_Sarmatian.SG	Tyumen_HG+Germany_EN_LBK+Hungary_EN_HG_Koros+China_AmurRiver_N+Yakutia_LNBA+Russia_Srubnaya	0.00754138	Hungary_EN_HG_Koros	-0.202247	0.095803	-2.11107	FALSE	6	FALSE
Kazakhstan_CentralKazakhSteppe_Sarmatian.SG	Tyumen_HG+Germany_EN_LBK+Hungary_EN_HG_Koros+China_AmurRiver_N+Yakutia_LNBA+Russia_Srubnaya	0.00754138	China_AmurRiver_N	0.0513611	0.0647655	0.793032	FALSE	6	FALSE
Kazakhstan_CentralKazakhSteppe_Sarmatian.SG	Tyumen_HG+Germany_EN_LBK+Hungary_EN_HG_Koros+China_AmurRiver_N+Yakutia_LNBA+Russia_Srubnaya	0.00754138	Yakutia_LNBA	0.0611773	0.074139	0.825171	FALSE	6	FALSE
Kazakhstan_CentralKazakhSteppe_Sarmatian.SG	Tyumen_HG+Germany_EN_LBK+Hungary_EN_HG_Koros+China_AmurRiver_N+Yakutia_LNBA+Russia_Srubnaya	0.00754138	Russia_Srubnaya	1.51014	0.178419	8.46396	FALSE	6	FALSE
Kazakhstan_CentralKazakhSteppe_Sarmatian.SG	Altai_N+Tyumen_HG+BMAC+China_AmurRiver_N+Yakutia_LNBA+Russia_Srubnaya	0.00730815	Altai_N	-0.190449	0.113454	-1.67864	FALSE	6	FALSE
Kazakhstan_CentralKazakhSteppe_Sarmatian.SG	Altai_N+Tyumen_HG+BMAC+China_AmurRiver_N+Yakutia_LNBA+Russia_Srubnaya	0.00730815	Tyumen_HG	0.211426	0.103344	2.04585	FALSE	6	FALSE
Kazakhstan_CentralKazakhSteppe_Sarmatian.SG	Altai_N+Tyumen_HG+BMAC+China_AmurRiver_N+Yakutia_LNBA+Russia_Srubnaya	0.00730815	BMAC	0.208575	0.0444231	4.69519	FALSE	6	FALSE
Kazakhstan_CentralKazakhSteppe_Sarmatian.SG	Altai_N+Tyumen_HG+BMAC+China_AmurRiver_N+Yakutia_LNBA+Russia_Srubnaya	0.00730815	China_AmurRiver_N	0.0186293	0.0563567	0.33056	FALSE	6	FALSE
Kazakhstan_CentralKazakhSteppe_Sarmatian.SG	Altai_N+Tyumen_HG+BMAC+China_AmurRiver_N+Yakutia_LNBA+Russia_Srubnaya	0.00730815	Yakutia_LNBA	0.148314	0.0624432	2.37518	FALSE	6	FALSE
Kazakhstan_CentralKazakhSteppe_Sarmatian.SG	Altai_N+Tyumen_HG+BMAC+China_AmurRiver_N+Yakutia_LNBA+Russia_Srubnaya	0.00730815	Russia_Srubnaya	0.603505	0.0570949	10.5702	FALSE	6	FALSE
Kazakhstan_CentralKazakhSteppe_Sarmatian.SG	Altai_N+BMAC+Hungary_EN_HG_Koros+EHG+China_AmurRiver_N+Russia_Srubnaya	0.00713219	Altai_N	-0.164647	0.104294	-1.57868	FALSE	6	FALSE
Kazakhstan_CentralKazakhSteppe_Sarmatian.SG	Altai_N+BMAC+Hungary_EN_HG_Koros+EHG+China_AmurRiver_N+Russia_Srubnaya	0.00713219	BMAC	0.181892	0.0860517	2.11375	FALSE	6	FALSE
Kazakhstan_CentralKazakhSteppe_Sarmatian.SG	Altai_N+BMAC+Hungary_EN_HG_Koros+EHG+China_AmurRiver_N+Russia_Srubnaya	0.00713219	Hungary_EN_HG_Koros	-0.154452	0.141521	-1.09137	FALSE	6	FALSE
Kazakhstan_CentralKazakhSteppe_Sarmatian.SG	Altai_N+BMAC+Hungary_EN_HG_Koros+EHG+China_AmurRiver_N+Russia_Srubnaya	0.00713219	EHG	0.312647	0.154854	2.01898	FALSE	6	FALSE
Kazakhstan_CentralKazakhSteppe_Sarmatian.SG	Altai_N+BMAC+Hungary_EN_HG_Koros+EHG+China_AmurRiver_N+Russia_Srubnaya	0.00713219	China_AmurRiver_N	0.144759	0.0417592	3.46651	FALSE	6	FALSE
Kazakhstan_CentralKazakhSteppe_Sarmatian.SG	Altai_N+BMAC+Hungary_EN_HG_Koros+EHG+China_AmurRiver_N+Russia_Srubnaya	0.00713219	Russia_Srubnaya	0.679801	0.24651	2.75771	FALSE	6	FALSE
Kazakhstan_CentralKazakhSteppe_Sarmatian.SG	Hungary_EN_HG_Koros+EHG+China_AmurRiver_N+Mongolia_N_North+Yakutia_LNBA+Russia_Srubnaya	0.00691817	Hungary_EN_HG_Koros	-0.286754	0.0899484	-3.18799	FALSE	6	FALSE
Kazakhstan_CentralKazakhSteppe_Sarmatian.SG	Hungary_EN_HG_Koros+EHG+China_AmurRiver_N+Mongolia_N_North+Yakutia_LNBA+Russia_Srubnaya	0.00691817	EHG	0.00519988	0.0517391	0.100502	FALSE	6	FALSE
Kazakhstan_CentralKazakhSteppe_Sarmatian.SG	Hungary_EN_HG_Koros+EHG+China_AmurRiver_N+Mongolia_N_North+Yakutia_LNBA+Russia_Srubnaya	0.00691817	China_AmurRiver_N	-0.0953992	0.111121	-0.858513	FALSE	6	FALSE
Kazakhstan_CentralKazakhSteppe_Sarmatian.SG	Hungary_EN_HG_Koros+EHG+China_AmurRiver_N+Mongolia_N_North+Yakutia_LNBA+Russia_Srubnaya	0.00691817	Mongolia_N_North	0.383191	0.187121	2.04783	FALSE	6	FALSE
Kazakhstan_CentralKazakhSteppe_Sarmatian.SG	Hungary_EN_HG_Koros+EHG+China_AmurRiver_N+Mongolia_N_North+Yakutia_LNBA+Russia_Srubnaya	0.00691817	Yakutia_LNBA	-0.181344	0.125105	-1.44954	FALSE	6	FALSE
Kazakhstan_CentralKazakhSteppe_Sarmatian.SG	Hungary_EN_HG_Koros+EHG+China_AmurRiver_N+Mongolia_N_North+Yakutia_LNBA+Russia_Srubnaya	0.00691817	Russia_Srubnaya	1.17511	0.100849	11.6522	FALSE	6	FALSE
Kazakhstan_CentralKazakhSteppe_Sarmatian.SG	Tyumen_HG+Germany_EN_LBK+China_AmurRiver_N+Mongolia_N_North+Yakutia_LNBA+Russia_Srubnaya	0.00670968	Tyumen_HG	-0.156444	0.0737319	-2.1218	FALSE	6	FALSE
Kazakhstan_CentralKazakhSteppe_Sarmatian.SG	Tyumen_HG+Germany_EN_LBK+China_AmurRiver_N+Mongolia_N_North+Yakutia_LNBA+Russia_Srubnaya	0.00670968	Germany_EN_LBK	-0.350145	0.115343	-3.03569	FALSE	6	FALSE
Kazakhstan_CentralKazakhSteppe_Sarmatian.SG	Tyumen_HG+Germany_EN_LBK+China_AmurRiver_N+Mongolia_N_North+Yakutia_LNBA+Russia_Srubnaya	0.00670968	China_AmurRiver_N	-0.169018	0.101453	-1.66598	FALSE	6	FALSE
Kazakhstan_CentralKazakhSteppe_Sarmatian.SG	Tyumen_HG+Germany_EN_LBK+China_AmurRiver_N+Mongolia_N_North+Yakutia_LNBA+Russia_Srubnaya	0.00670968	Mongolia_N_North	0.396965	0.177817	2.23244	FALSE	6	FALSE
Kazakhstan_CentralKazakhSteppe_Sarmatian.SG	Tyumen_HG+Germany_EN_LBK+China_AmurRiver_N+Mongolia_N_North+Yakutia_LNBA+Russia_Srubnaya	0.00670968	Yakutia_LNBA	-0.122088	0.124277	-0.982382	FALSE	6	FALSE
Kazakhstan_CentralKazakhSteppe_Sarmatian.SG	Tyumen_HG+Germany_EN_LBK+China_AmurRiver_N+Mongolia_N_North+Yakutia_LNBA+Russia_Srubnaya	0.00670968	Russia_Srubnaya	1.40073	0.178141	7.86305	FALSE	6	FALSE
Kazakhstan_CentralKazakhSteppe_Sarmatian.SG	BMAC+Germany_EN_LBK+EHG+Mongolia_N_North+Yakutia_LNBA+Russia_Srubnaya	0.00619256	BMAC	0.31633	0.0929444	3.40343	FALSE	6	FALSE
Kazakhstan_CentralKazakhSteppe_Sarmatian.SG	BMAC+Germany_EN_LBK+EHG+Mongolia_N_North+Yakutia_LNBA+Russia_Srubnaya	0.00619256	Germany_EN_LBK	0.162953	0.140719	1.15801	FALSE	6	FALSE
Kazakhstan_CentralKazakhSteppe_Sarmatian.SG	BMAC+Germany_EN_LBK+EHG+Mongolia_N_North+Yakutia_LNBA+Russia_Srubnaya	0.00619256	EHG	0.244529	0.135409	1.80585	FALSE	6	FALSE
Kazakhstan_CentralKazakhSteppe_Sarmatian.SG	BMAC+Germany_EN_LBK+EHG+Mongolia_N_North+Yakutia_LNBA+Russia_Srubnaya	0.00619256	Mongolia_N_North	0.103764	0.0828579	1.25231	FALSE	6	FALSE
Kazakhstan_CentralKazakhSteppe_Sarmatian.SG	BMAC+Germany_EN_LBK+EHG+Mongolia_N_North+Yakutia_LNBA+Russia_Srubnaya	0.00619256	Yakutia_LNBA	-0.0152447	0.0879063	-0.17342	FALSE	6	FALSE
Kazakhstan_CentralKazakhSteppe_Sarmatian.SG	BMAC+Germany_EN_LBK+EHG+Mongolia_N_North+Yakutia_LNBA+Russia_Srubnaya	0.00619256	Russia_Srubnaya	0.187669	0.354481	0.529419	FALSE	6	FALSE
Kazakhstan_CentralKazakhSteppe_Sarmatian.SG	Altai_N+Hungary_EN_HG_Koros+China_AmurRiver_N+Mongolia_N_North+Yakutia_LNBA+Russia_Srubnaya	0.00609422	Altai_N	-0.0166701	0.036771	-0.45335	FALSE	6	FALSE
Kazakhstan_CentralKazakhSteppe_Sarmatian.SG	Altai_N+Hungary_EN_HG_Koros+China_AmurRiver_N+Mongolia_N_North+Yakutia_LNBA+Russia_Srubnaya	0.00609422	Hungary_EN_HG_Koros	-0.292513	0.0907761	-3.22235	FALSE	6	FALSE
Kazakhstan_CentralKazakhSteppe_Sarmatian.SG	Altai_N+Hungary_EN_HG_Koros+China_AmurRiver_N+Mongolia_N_North+Yakutia_LNBA+Russia_Srubnaya	0.00609422	China_AmurRiver_N	-0.0921568	0.109602	-0.840827	FALSE	6	FALSE
Kazakhstan_CentralKazakhSteppe_Sarmatian.SG	Altai_N+Hungary_EN_HG_Koros+China_AmurRiver_N+Mongolia_N_North+Yakutia_LNBA+Russia_Srubnaya	0.00609422	Mongolia_N_North	0.364798	0.184558	1.9766	FALSE	6	FALSE
Kazakhstan_CentralKazakhSteppe_Sarmatian.SG	Altai_N+Hungary_EN_HG_Koros+China_AmurRiver_N+Mongolia_N_North+Yakutia_LNBA+Russia_Srubnaya	0.00609422	Yakutia_LNBA	-0.152441	0.124529	-1.22414	FALSE	6	FALSE
Kazakhstan_CentralKazakhSteppe_Sarmatian.SG	Altai_N+Hungary_EN_HG_Koros+China_AmurRiver_N+Mongolia_N_North+Yakutia_LNBA+Russia_Srubnaya	0.00609422	Russia_Srubnaya	1.18898	0.0946645	12.56	FALSE	6	FALSE
Kazakhstan_CentralKazakhSteppe_Sarmatian.SG	Tyumen_HG+Hungary_EN_HG_Koros+China_AmurRiver_N+Mongolia_N_North+Yakutia_LNBA+Russia_Srubnaya	0.00592231	Tyumen_HG	0.0109743	0.0355955	0.308307	FALSE	6	FALSE
Kazakhstan_CentralKazakhSteppe_Sarmatian.SG	Tyumen_HG+Hungary_EN_HG_Koros+China_AmurRiver_N+Mongolia_N_North+Yakutia_LNBA+Russia_Srubnaya	0.00592231	Hungary_EN_HG_Koros	-0.280232	0.0926898	-3.02333	FALSE	6	FALSE
Kazakhstan_CentralKazakhSteppe_Sarmatian.SG	Tyumen_HG+Hungary_EN_HG_Koros+China_AmurRiver_N+Mongolia_N_North+Yakutia_LNBA+Russia_Srubnaya	0.00592231	China_AmurRiver_N	-0.0987573	0.110688	-0.892212	FALSE	6	FALSE
Kazakhstan_CentralKazakhSteppe_Sarmatian.SG	Tyumen_HG+Hungary_EN_HG_Koros+China_AmurRiver_N+Mongolia_N_North+Yakutia_LNBA+Russia_Srubnaya	0.00592231	Mongolia_N_North	0.391015	0.190862	2.04868	FALSE	6	FALSE
Kazakhstan_CentralKazakhSteppe_Sarmatian.SG	Tyumen_HG+Hungary_EN_HG_Koros+China_AmurRiver_N+Mongolia_N_North+Yakutia_LNBA+Russia_Srubnaya	0.00592231	Yakutia_LNBA	-0.187509	0.127666	-1.46875	FALSE	6	FALSE
Kazakhstan_CentralKazakhSteppe_Sarmatian.SG	Tyumen_HG+Hungary_EN_HG_Koros+China_AmurRiver_N+Mongolia_N_North+Yakutia_LNBA+Russia_Srubnaya	0.00592231	Russia_Srubnaya	1.16451	0.101103	11.518	FALSE	6	FALSE
Kazakhstan_CentralKazakhSteppe_Sarmatian.SG	Altai_N+Tyumen_HG+BMAC+China_YR_MN+Yakutia_LNBA+Russia_Srubnaya	0.00568634	Altai_N	-0.187025	0.114772	-1.62954	FALSE	6	FALSE
Kazakhstan_CentralKazakhSteppe_Sarmatian.SG	Altai_N+Tyumen_HG+BMAC+China_YR_MN+Yakutia_LNBA+Russia_Srubnaya	0.00568634	Tyumen_HG	0.208721	0.106986	1.95091	FALSE	6	FALSE
Kazakhstan_CentralKazakhSteppe_Sarmatian.SG	Altai_N+Tyumen_HG+BMAC+China_YR_MN+Yakutia_LNBA+Russia_Srubnaya	0.00568634	BMAC	0.209319	0.0443833	4.71617	FALSE	6	FALSE
Kazakhstan_CentralKazakhSteppe_Sarmatian.SG	Altai_N+Tyumen_HG+BMAC+China_YR_MN+Yakutia_LNBA+Russia_Srubnaya	0.00568634	China_YR_MN	0.0178314	0.060055	0.296917	FALSE	6	FALSE
Kazakhstan_CentralKazakhSteppe_Sarmatian.SG	Altai_N+Tyumen_HG+BMAC+China_YR_MN+Yakutia_LNBA+Russia_Srubnaya	0.00568634	Yakutia_LNBA	0.150008	0.058922	2.54587	FALSE	6	FALSE
Kazakhstan_CentralKazakhSteppe_Sarmatian.SG	Altai_N+Tyumen_HG+BMAC+China_YR_MN+Yakutia_LNBA+Russia_Srubnaya	0.00568634	Russia_Srubnaya	0.601146	0.0583882	10.2957	FALSE	6	FALSE
Kazakhstan_CentralKazakhSteppe_Sarmatian.SG	Tyumen_HG+BMAC+Germany_EN_LBK+Hungary_EN_HG_Koros+China_YR_MN+Russia_Srubnaya	0.00557197	Tyumen_HG	1.80716	168.031	0.0107549	FALSE	6	FALSE
Kazakhstan_CentralKazakhSteppe_Sarmatian.SG	Tyumen_HG+BMAC+Germany_EN_LBK+Hungary_EN_HG_Koros+China_YR_MN+Russia_Srubnaya	0.00557197	BMAC	1.87212	162.924	0.0114907	FALSE	6	FALSE
Kazakhstan_CentralKazakhSteppe_Sarmatian.SG	Tyumen_HG+BMAC+Germany_EN_LBK+Hungary_EN_HG_Koros+China_YR_MN+Russia_Srubnaya	0.00557197	Germany_EN_LBK	2.52563	243.266	0.0103822	FALSE	6	FALSE
Kazakhstan_CentralKazakhSteppe_Sarmatian.SG	Tyumen_HG+BMAC+Germany_EN_LBK+Hungary_EN_HG_Koros+China_YR_MN+Russia_Srubnaya	0.00557197	Hungary_EN_HG_Koros	1.46114	139.608	0.010466	FALSE	6	FALSE
Kazakhstan_CentralKazakhSteppe_Sarmatian.SG	Tyumen_HG+BMAC+Germany_EN_LBK+Hungary_EN_HG_Koros+China_YR_MN+Russia_Srubnaya	0.00557197	China_YR_MN	-0.112293	19.2635	-0.00582932	FALSE	6	FALSE
Kazakhstan_CentralKazakhSteppe_Sarmatian.SG	Tyumen_HG+BMAC+Germany_EN_LBK+Hungary_EN_HG_Koros+China_YR_MN+Russia_Srubnaya	0.00557197	Russia_Srubnaya	-6.55375	694.545	-0.00943604	FALSE	6	FALSE
Kazakhstan_CentralKazakhSteppe_Sarmatian.SG	BMAC+Germany_EN_LBK+Hungary_EN_HG_Koros+EHG+Yakutia_LNBA+Russia_Srubnaya	0.00554796	BMAC	0.404562	0.332688	1.21604	FALSE	6	FALSE
Kazakhstan_CentralKazakhSteppe_Sarmatian.SG	BMAC+Germany_EN_LBK+Hungary_EN_HG_Koros+EHG+Yakutia_LNBA+Russia_Srubnaya	0.00554796	Germany_EN_LBK	0.229777	0.393168	0.584423	FALSE	6	FALSE
Kazakhstan_CentralKazakhSteppe_Sarmatian.SG	BMAC+Germany_EN_LBK+Hungary_EN_HG_Koros+EHG+Yakutia_LNBA+Russia_Srubnaya	0.00554796	Hungary_EN_HG_Koros	0.0932337	0.216353	0.430933	FALSE	6	FALSE
Kazakhstan_CentralKazakhSteppe_Sarmatian.SG	BMAC+Germany_EN_LBK+Hungary_EN_HG_Koros+EHG+Yakutia_LNBA+Russia_Srubnaya	0.00554796	EHG	0.315105	0.4281	0.736056	FALSE	6	FALSE
Kazakhstan_CentralKazakhSteppe_Sarmatian.SG	BMAC+Germany_EN_LBK+Hungary_EN_HG_Koros+EHG+Yakutia_LNBA+Russia_Srubnaya	0.00554796	Yakutia_LNBA	0.0810215	0.0258574	3.1334	FALSE	6	FALSE
Kazakhstan_CentralKazakhSteppe_Sarmatian.SG	BMAC+Germany_EN_LBK+Hungary_EN_HG_Koros+EHG+Yakutia_LNBA+Russia_Srubnaya	0.00554796	Russia_Srubnaya	-0.123699	1.3222	-0.0935552	FALSE	6	FALSE
Kazakhstan_CentralKazakhSteppe_Sarmatian.SG	Altai_N+Germany_EN_LBK+Hungary_EN_HG_Koros+China_YR_MN+Yakutia_LNBA+Russia_Srubnaya	0.0054407	Altai_N	-0.149961	0.059713	-2.51137	FALSE	6	FALSE
Kazakhstan_CentralKazakhSteppe_Sarmatian.SG	Altai_N+Germany_EN_LBK+Hungary_EN_HG_Koros+China_YR_MN+Yakutia_LNBA+Russia_Srubnaya	0.0054407	Germany_EN_LBK	-0.240747	0.0963959	-2.49748	FALSE	6	FALSE
Kazakhstan_CentralKazakhSteppe_Sarmatian.SG	Altai_N+Germany_EN_LBK+Hungary_EN_HG_Koros+China_YR_MN+Yakutia_LNBA+Russia_Srubnaya	0.0054407	Hungary_EN_HG_Koros	-0.172796	0.088597	-1.95036	FALSE	6	FALSE
Kazakhstan_CentralKazakhSteppe_Sarmatian.SG	Altai_N+Germany_EN_LBK+Hungary_EN_HG_Koros+China_YR_MN+Yakutia_LNBA+Russia_Srubnaya	0.0054407	China_YR_MN	0.0431904	0.0586425	0.736504	FALSE	6	FALSE
Kazakhstan_CentralKazakhSteppe_Sarmatian.SG	Altai_N+Germany_EN_LBK+Hungary_EN_HG_Koros+China_YR_MN+Yakutia_LNBA+Russia_Srubnaya	0.0054407	Yakutia_LNBA	0.130063	0.0682162	1.90663	FALSE	6	FALSE
Kazakhstan_CentralKazakhSteppe_Sarmatian.SG	Altai_N+Germany_EN_LBK+Hungary_EN_HG_Koros+China_YR_MN+Yakutia_LNBA+Russia_Srubnaya	0.0054407	Russia_Srubnaya	1.39025	0.121708	11.4228	FALSE	6	FALSE
Kazakhstan_CentralKazakhSteppe_Sarmatian.SG	Germany_EN_LBK+Hungary_EN_HG_Koros+China_AmurRiver_N+Mongolia_N_North+China_YR_MN+Russia_Srubnaya	0.00518286	Germany_EN_LBK	-0.011704	0.0574323	-0.203787	FALSE	6	FALSE
Kazakhstan_CentralKazakhSteppe_Sarmatian.SG	Germany_EN_LBK+Hungary_EN_HG_Koros+China_AmurRiver_N+Mongolia_N_North+China_YR_MN+Russia_Srubnaya	0.00518286	Hungary_EN_HG_Koros	-0.256365	0.0944674	-2.71379	FALSE	6	FALSE
Kazakhstan_CentralKazakhSteppe_Sarmatian.SG	Germany_EN_LBK+Hungary_EN_HG_Koros+China_AmurRiver_N+Mongolia_N_North+China_YR_MN+Russia_Srubnaya	0.00518286	China_AmurRiver_N	0.0166974	0.106741	0.156429	FALSE	6	FALSE
Kazakhstan_CentralKazakhSteppe_Sarmatian.SG	Germany_EN_LBK+Hungary_EN_HG_Koros+China_AmurRiver_N+Mongolia_N_North+China_YR_MN+Russia_Srubnaya	0.00518286	Mongolia_N_North	0.214403	0.110566	1.93914	FALSE	6	FALSE
Kazakhstan_CentralKazakhSteppe_Sarmatian.SG	Germany_EN_LBK+Hungary_EN_HG_Koros+China_AmurRiver_N+Mongolia_N_North+China_YR_MN+Russia_Srubnaya	0.00518286	China_YR_MN	-0.130955	0.101086	-1.29549	FALSE	6	FALSE
Kazakhstan_CentralKazakhSteppe_Sarmatian.SG	Germany_EN_LBK+Hungary_EN_HG_Koros+China_AmurRiver_N+Mongolia_N_North+China_YR_MN+Russia_Srubnaya	0.00518286	Russia_Srubnaya	1.16792	0.0873351	13.3729	FALSE	6	FALSE
Kazakhstan_CentralKazakhSteppe_Sarmatian.SG	Altai_N+BMAC+Germany_EN_LBK+Mongolia_N_North+Yakutia_LNBA+Russia_Srubnaya	0.00495113	Altai_N	-0.0409991	0.0789479	-0.519319	FALSE	6	FALSE
Kazakhstan_CentralKazakhSteppe_Sarmatian.SG	Altai_N+BMAC+Germany_EN_LBK+Mongolia_N_North+Yakutia_LNBA+Russia_Srubnaya	0.00495113	BMAC	0.144801	0.0696732	2.07828	FALSE	6	FALSE
Kazakhstan_CentralKazakhSteppe_Sarmatian.SG	Altai_N+BMAC+Germany_EN_LBK+Mongolia_N_North+Yakutia_LNBA+Russia_Srubnaya	0.00495113	Germany_EN_LBK	-0.131644	0.12352	-1.06577	FALSE	6	FALSE
Kazakhstan_CentralKazakhSteppe_Sarmatian.SG	Altai_N+BMAC+Germany_EN_LBK+Mongolia_N_North+Yakutia_LNBA+Russia_Srubnaya	0.00495113	Mongolia_N_North	0.13749	0.0957838	1.43542	FALSE	6	FALSE
Kazakhstan_CentralKazakhSteppe_Sarmatian.SG	Altai_N+BMAC+Germany_EN_LBK+Mongolia_N_North+Yakutia_LNBA+Russia_Srubnaya	0.00495113	Yakutia_LNBA	-0.0207697	0.0985678	-0.210715	FALSE	6	FALSE
Kazakhstan_CentralKazakhSteppe_Sarmatian.SG	Altai_N+BMAC+Germany_EN_LBK+Mongolia_N_North+Yakutia_LNBA+Russia_Srubnaya	0.00495113	Russia_Srubnaya	0.911122	0.22913	3.97645	FALSE	6	FALSE
Kazakhstan_CentralKazakhSteppe_Sarmatian.SG	Germany_EN_LBK+Hungary_EN_HG_Koros+EHG+China_AmurRiver_N+China_YR_MN+Russia_Srubnaya	0.00472658	Germany_EN_LBK	-0.187916	0.101565	-1.85021	FALSE	6	FALSE
Kazakhstan_CentralKazakhSteppe_Sarmatian.SG	Germany_EN_LBK+Hungary_EN_HG_Koros+EHG+China_AmurRiver_N+China_YR_MN+Russia_Srubnaya	0.00472658	Hungary_EN_HG_Koros	-0.214219	0.100956	-2.12191	FALSE	6	FALSE
Kazakhstan_CentralKazakhSteppe_Sarmatian.SG	Germany_EN_LBK+Hungary_EN_HG_Koros+EHG+China_AmurRiver_N+China_YR_MN+Russia_Srubnaya	0.00472658	EHG	-0.13533	0.0832848	-1.6249	FALSE	6	FALSE
Kazakhstan_CentralKazakhSteppe_Sarmatian.SG	Germany_EN_LBK+Hungary_EN_HG_Koros+EHG+China_AmurRiver_N+China_YR_MN+Russia_Srubnaya	0.00472658	China_AmurRiver_N	0.149425	0.0853285	1.75118	FALSE	6	FALSE
Kazakhstan_CentralKazakhSteppe_Sarmatian.SG	Germany_EN_LBK+Hungary_EN_HG_Koros+EHG+China_AmurRiver_N+China_YR_MN+Russia_Srubnaya	0.00472658	China_YR_MN	-0.0583298	0.0924186	-0.631147	FALSE	6	FALSE
Kazakhstan_CentralKazakhSteppe_Sarmatian.SG	Germany_EN_LBK+Hungary_EN_HG_Koros+EHG+China_AmurRiver_N+China_YR_MN+Russia_Srubnaya	0.00472658	Russia_Srubnaya	1.44637	0.162125	8.92131	FALSE	6	FALSE
Kazakhstan_CentralKazakhSteppe_Sarmatian.SG	Altai_N+BMAC+Hungary_EN_HG_Koros+Mongolia_N_North+Yakutia_LNBA+Russia_Srubnaya	0.00460035	Altai_N	0.0128996	0.0399698	0.322734	FALSE	6	FALSE
Kazakhstan_CentralKazakhSteppe_Sarmatian.SG	Altai_N+BMAC+Hungary_EN_HG_Koros+Mongolia_N_North+Yakutia_LNBA+Russia_Srubnaya	0.00460035	BMAC	0.116271	0.0824779	1.40973	FALSE	6	FALSE
Kazakhstan_CentralKazakhSteppe_Sarmatian.SG	Altai_N+BMAC+Hungary_EN_HG_Koros+Mongolia_N_North+Yakutia_LNBA+Russia_Srubnaya	0.00460035	Hungary_EN_HG_Koros	-0.159556	0.139326	-1.1452	FALSE	6	FALSE
Kazakhstan_CentralKazakhSteppe_Sarmatian.SG	Altai_N+BMAC+Hungary_EN_HG_Koros+Mongolia_N_North+Yakutia_LNBA+Russia_Srubnaya	0.00460035	Mongolia_N_North	0.159582	0.109496	1.45743	FALSE	6	FALSE
Kazakhstan_CentralKazakhSteppe_Sarmatian.SG	Altai_N+BMAC+Hungary_EN_HG_Koros+Mongolia_N_North+Yakutia_LNBA+Russia_Srubnaya	0.00460035	Yakutia_LNBA	-0.0585997	0.112599	-0.520428	FALSE	6	FALSE
Kazakhstan_CentralKazakhSteppe_Sarmatian.SG	Altai_N+BMAC+Hungary_EN_HG_Koros+Mongolia_N_North+Yakutia_LNBA+Russia_Srubnaya	0.00460035	Russia_Srubnaya	0.929403	0.222062	4.18532	FALSE	6	FALSE
Kazakhstan_CentralKazakhSteppe_Sarmatian.SG	Tyumen_HG+Germany_EN_LBK+Hungary_EN_HG_Koros+China_YR_MN+Yakutia_LNBA+Russia_Srubnaya	0.00459958	Tyumen_HG	-0.168369	0.0758524	-2.21969	FALSE	6	FALSE
Kazakhstan_CentralKazakhSteppe_Sarmatian.SG	Tyumen_HG+Germany_EN_LBK+Hungary_EN_HG_Koros+China_YR_MN+Yakutia_LNBA+Russia_Srubnaya	0.00459958	Germany_EN_LBK	-0.295284	0.124491	-2.37193	FALSE	6	FALSE
Kazakhstan_CentralKazakhSteppe_Sarmatian.SG	Tyumen_HG+Germany_EN_LBK+Hungary_EN_HG_Koros+China_YR_MN+Yakutia_LNBA+Russia_Srubnaya	0.00459958	Hungary_EN_HG_Koros	-0.176778	0.0900082	-1.96402	FALSE	6	FALSE
Kazakhstan_CentralKazakhSteppe_Sarmatian.SG	Tyumen_HG+Germany_EN_LBK+Hungary_EN_HG_Koros+China_YR_MN+Yakutia_LNBA+Russia_Srubnaya	0.00459958	China_YR_MN	-0.00460244	0.0647716	-0.0710565	FALSE	6	FALSE
Kazakhstan_CentralKazakhSteppe_Sarmatian.SG	Tyumen_HG+Germany_EN_LBK+Hungary_EN_HG_Koros+China_YR_MN+Yakutia_LNBA+Russia_Srubnaya	0.00459958	Yakutia_LNBA	0.123488	0.0686683	1.79833	FALSE	6	FALSE
Kazakhstan_CentralKazakhSteppe_Sarmatian.SG	Tyumen_HG+Germany_EN_LBK+Hungary_EN_HG_Koros+China_YR_MN+Yakutia_LNBA+Russia_Srubnaya	0.00459958	Russia_Srubnaya	1.52154	0.182524	8.33614	FALSE	6	FALSE
Kazakhstan_CentralKazakhSteppe_Sarmatian.SG	Altai_N+BMAC+Germany_EN_LBK+Hungary_EN_HG_Koros+Yakutia_LNBA+Russia_Srubnaya	0.00459208	Altai_N	-0.050011	0.0837787	-0.596942	FALSE	6	FALSE
Kazakhstan_CentralKazakhSteppe_Sarmatian.SG	Altai_N+BMAC+Germany_EN_LBK+Hungary_EN_HG_Koros+Yakutia_LNBA+Russia_Srubnaya	0.00459208	BMAC	0.137955	0.0887953	1.55363	FALSE	6	FALSE
Kazakhstan_CentralKazakhSteppe_Sarmatian.SG	Altai_N+BMAC+Germany_EN_LBK+Hungary_EN_HG_Koros+Yakutia_LNBA+Russia_Srubnaya	0.00459208	Germany_EN_LBK	-0.108552	0.110841	-0.979343	FALSE	6	FALSE
Kazakhstan_CentralKazakhSteppe_Sarmatian.SG	Altai_N+BMAC+Germany_EN_LBK+Hungary_EN_HG_Koros+Yakutia_LNBA+Russia_Srubnaya	0.00459208	Hungary_EN_HG_Koros	-0.0574915	0.112114	-0.512793	FALSE	6	FALSE
Kazakhstan_CentralKazakhSteppe_Sarmatian.SG	Altai_N+BMAC+Germany_EN_LBK+Hungary_EN_HG_Koros+Yakutia_LNBA+Russia_Srubnaya	0.00459208	Yakutia_LNBA	0.124692	0.0417105	2.98945	FALSE	6	FALSE
Kazakhstan_CentralKazakhSteppe_Sarmatian.SG	Altai_N+BMAC+Germany_EN_LBK+Hungary_EN_HG_Koros+Yakutia_LNBA+Russia_Srubnaya	0.00459208	Russia_Srubnaya	0.953407	0.296285	3.21787	FALSE	6	FALSE
Kazakhstan_CentralKazakhSteppe_Sarmatian.SG	Germany_EN_LBK+Hungary_EN_HG_Koros+EHG+China_AmurRiver_N+Yakutia_LNBA+Russia_Srubnaya	0.00442492	Germany_EN_LBK	-0.196275	0.101072	-1.94193	FALSE	6	FALSE
Kazakhstan_CentralKazakhSteppe_Sarmatian.SG	Germany_EN_LBK+Hungary_EN_HG_Koros+EHG+China_AmurRiver_N+Yakutia_LNBA+Russia_Srubnaya	0.00442492	Hungary_EN_HG_Koros	-0.183363	0.102312	-1.79218	FALSE	6	FALSE
Kazakhstan_CentralKazakhSteppe_Sarmatian.SG	Germany_EN_LBK+Hungary_EN_HG_Koros+EHG+China_AmurRiver_N+Yakutia_LNBA+Russia_Srubnaya	0.00442492	EHG	-0.151538	0.0887847	-1.7068	FALSE	6	FALSE
Kazakhstan_CentralKazakhSteppe_Sarmatian.SG	Germany_EN_LBK+Hungary_EN_HG_Koros+EHG+China_AmurRiver_N+Yakutia_LNBA+Russia_Srubnaya	0.00442492	China_AmurRiver_N	0.053912	0.0653671	0.824757	FALSE	6	FALSE
Kazakhstan_CentralKazakhSteppe_Sarmatian.SG	Germany_EN_LBK+Hungary_EN_HG_Koros+EHG+China_AmurRiver_N+Yakutia_LNBA+Russia_Srubnaya	0.00442492	Yakutia_LNBA	0.0494982	0.072993	0.678123	FALSE	6	FALSE
Kazakhstan_CentralKazakhSteppe_Sarmatian.SG	Germany_EN_LBK+Hungary_EN_HG_Koros+EHG+China_AmurRiver_N+Yakutia_LNBA+Russia_Srubnaya	0.00442492	Russia_Srubnaya	1.42776	0.156047	9.14956	FALSE	6	FALSE
Kazakhstan_CentralKazakhSteppe_Sarmatian.SG	BMAC+Germany_EN_LBK+Hungary_EN_HG_Koros+EHG+China_AmurRiver_N+Russia_Srubnaya	0.00438982	BMAC	-0.476909	142.03	-0.00335781	FALSE	6	FALSE
Kazakhstan_CentralKazakhSteppe_Sarmatian.SG	BMAC+Germany_EN_LBK+Hungary_EN_HG_Koros+EHG+China_AmurRiver_N+Russia_Srubnaya	0.00438982	Germany_EN_LBK	-0.729631	163.04	-0.00447517	FALSE	6	FALSE
Kazakhstan_CentralKazakhSteppe_Sarmatian.SG	BMAC+Germany_EN_LBK+Hungary_EN_HG_Koros+EHG+China_AmurRiver_N+Russia_Srubnaya	0.00438982	Hungary_EN_HG_Koros	-0.477323	83.2163	-0.00573593	FALSE	6	FALSE
Kazakhstan_CentralKazakhSteppe_Sarmatian.SG	BMAC+Germany_EN_LBK+Hungary_EN_HG_Koros+EHG+China_AmurRiver_N+Russia_Srubnaya	0.00438982	EHG	-0.734351	180.137	-0.00407664	FALSE	6	FALSE
Kazakhstan_CentralKazakhSteppe_Sarmatian.SG	BMAC+Germany_EN_LBK+Hungary_EN_HG_Koros+EHG+China_AmurRiver_N+Russia_Srubnaya	0.00438982	China_AmurRiver_N	0.122965	8.27869	0.0148532	FALSE	6	FALSE
Kazakhstan_CentralKazakhSteppe_Sarmatian.SG	BMAC+Germany_EN_LBK+Hungary_EN_HG_Koros+EHG+China_AmurRiver_N+Russia_Srubnaya	0.00438982	Russia_Srubnaya	3.29525	560.134	0.00588297	FALSE	6	FALSE
Kazakhstan_CentralKazakhSteppe_Sarmatian.SG	BMAC+Germany_EN_LBK+EHG+China_AmurRiver_N+Yakutia_LNBA+Russia_Srubnaya	0.0043825	BMAC	0.353598	0.104723	3.3765	FALSE	6	FALSE
Kazakhstan_CentralKazakhSteppe_Sarmatian.SG	BMAC+Germany_EN_LBK+EHG+China_AmurRiver_N+Yakutia_LNBA+Russia_Srubnaya	0.0043825	Germany_EN_LBK	0.209113	0.157922	1.32416	FALSE	6	FALSE
Kazakhstan_CentralKazakhSteppe_Sarmatian.SG	BMAC+Germany_EN_LBK+EHG+China_AmurRiver_N+Yakutia_LNBA+Russia_Srubnaya	0.0043825	EHG	0.259437	0.157178	1.65059	FALSE	6	FALSE
Kazakhstan_CentralKazakhSteppe_Sarmatian.SG	BMAC+Germany_EN_LBK+EHG+China_AmurRiver_N+Yakutia_LNBA+Russia_Srubnaya	0.0043825	China_AmurRiver_N	-0.0270758	0.050614	-0.534946	FALSE	6	FALSE
Kazakhstan_CentralKazakhSteppe_Sarmatian.SG	BMAC+Germany_EN_LBK+EHG+China_AmurRiver_N+Yakutia_LNBA+Russia_Srubnaya	0.0043825	Yakutia_LNBA	0.124008	0.0570972	2.17188	FALSE	6	FALSE
Kazakhstan_CentralKazakhSteppe_Sarmatian.SG	BMAC+Germany_EN_LBK+EHG+China_AmurRiver_N+Yakutia_LNBA+Russia_Srubnaya	0.0043825	Russia_Srubnaya	0.0809198	0.404898	0.199852	FALSE	6	FALSE
Kazakhstan_CentralKazakhSteppe_Sarmatian.SG	Altai_N+Tyumen_HG+BMAC+Hungary_EN_HG_Koros+China_AmurRiver_N+Russia_Srubnaya	0.00405502	Altai_N	-0.173472	0.121053	-1.43302	FALSE	6	FALSE
Kazakhstan_CentralKazakhSteppe_Sarmatian.SG	Altai_N+Tyumen_HG+BMAC+Hungary_EN_HG_Koros+China_AmurRiver_N+Russia_Srubnaya	0.00405502	Tyumen_HG	0.199653	0.109955	1.81578	FALSE	6	FALSE
Kazakhstan_CentralKazakhSteppe_Sarmatian.SG	Altai_N+Tyumen_HG+BMAC+Hungary_EN_HG_Koros+China_AmurRiver_N+Russia_Srubnaya	0.00405502	BMAC	0.114942	0.0866977	1.32578	FALSE	6	FALSE
Kazakhstan_CentralKazakhSteppe_Sarmatian.SG	Altai_N+Tyumen_HG+BMAC+Hungary_EN_HG_Koros+China_AmurRiver_N+Russia_Srubnaya	0.00405502	Hungary_EN_HG_Koros	-0.155423	0.148991	-1.04318	FALSE	6	FALSE
Kazakhstan_CentralKazakhSteppe_Sarmatian.SG	Altai_N+Tyumen_HG+BMAC+Hungary_EN_HG_Koros+China_AmurRiver_N+Russia_Srubnaya	0.00405502	China_AmurRiver_N	0.145873	0.0461177	3.16305	FALSE	6	FALSE
Kazakhstan_CentralKazakhSteppe_Sarmatian.SG	Altai_N+Tyumen_HG+BMAC+Hungary_EN_HG_Koros+China_AmurRiver_N+Russia_Srubnaya	0.00405502	Russia_Srubnaya	0.868427	0.238224	3.64543	FALSE	6	FALSE
Kazakhstan_CentralKazakhSteppe_Sarmatian.SG	Altai_N+Tyumen_HG+Hungary_EN_HG_Koros+China_AmurRiver_N+Yakutia_LNBA+Russia_Srubnaya	0.00380989	Altai_N	-0.241529	0.135272	-1.78551	FALSE	6	FALSE
Kazakhstan_CentralKazakhSteppe_Sarmatian.SG	Altai_N+Tyumen_HG+Hungary_EN_HG_Koros+China_AmurRiver_N+Yakutia_LNBA+Russia_Srubnaya	0.00380989	Tyumen_HG	0.212346	0.128074	1.658	FALSE	6	FALSE
Kazakhstan_CentralKazakhSteppe_Sarmatian.SG	Altai_N+Tyumen_HG+Hungary_EN_HG_Koros+China_AmurRiver_N+Yakutia_LNBA+Russia_Srubnaya	0.00380989	Hungary_EN_HG_Koros	-0.294766	0.0899853	-3.27571	FALSE	6	FALSE
Kazakhstan_CentralKazakhSteppe_Sarmatian.SG	Altai_N+Tyumen_HG+Hungary_EN_HG_Koros+China_AmurRiver_N+Yakutia_LNBA+Russia_Srubnaya	0.00380989	China_AmurRiver_N	0.137063	0.0675929	2.02777	FALSE	6	FALSE
Kazakhstan_CentralKazakhSteppe_Sarmatian.SG	Altai_N+Tyumen_HG+Hungary_EN_HG_Koros+China_AmurRiver_N+Yakutia_LNBA+Russia_Srubnaya	0.00380989	Yakutia_LNBA	0.0542317	0.0726938	0.746029	FALSE	6	FALSE
Kazakhstan_CentralKazakhSteppe_Sarmatian.SG	Altai_N+Tyumen_HG+Hungary_EN_HG_Koros+China_AmurRiver_N+Yakutia_LNBA+Russia_Srubnaya	0.00380989	Russia_Srubnaya	1.13265	0.106536	10.6317	FALSE	6	FALSE
Kazakhstan_CentralKazakhSteppe_Sarmatian.SG	BMAC+Germany_EN_LBK+EHG+China_YR_MN+Yakutia_LNBA+Russia_Srubnaya	0.00316067	BMAC	0.345609	0.091547	3.77521	FALSE	6	FALSE
Kazakhstan_CentralKazakhSteppe_Sarmatian.SG	BMAC+Germany_EN_LBK+EHG+China_YR_MN+Yakutia_LNBA+Russia_Srubnaya	0.00316067	Germany_EN_LBK	0.196903	0.137152	1.43566	FALSE	6	FALSE
Kazakhstan_CentralKazakhSteppe_Sarmatian.SG	BMAC+Germany_EN_LBK+EHG+China_YR_MN+Yakutia_LNBA+Russia_Srubnaya	0.00316067	EHG	0.247751	0.137218	1.80554	FALSE	6	FALSE
Kazakhstan_CentralKazakhSteppe_Sarmatian.SG	BMAC+Germany_EN_LBK+EHG+China_YR_MN+Yakutia_LNBA+Russia_Srubnaya	0.00316067	China_YR_MN	-0.0185631	0.0490659	-0.378329	FALSE	6	FALSE
Kazakhstan_CentralKazakhSteppe_Sarmatian.SG	BMAC+Germany_EN_LBK+EHG+China_YR_MN+Yakutia_LNBA+Russia_Srubnaya	0.00316067	Yakutia_LNBA	0.113244	0.0510789	2.21704	FALSE	6	FALSE
Kazakhstan_CentralKazakhSteppe_Sarmatian.SG	BMAC+Germany_EN_LBK+EHG+China_YR_MN+Yakutia_LNBA+Russia_Srubnaya	0.00316067	Russia_Srubnaya	0.115055	0.349124	0.329554	FALSE	6	FALSE
Kazakhstan_CentralKazakhSteppe_Sarmatian.SG	BMAC+Hungary_EN_HG_Koros+EHG+China_AmurRiver_N+Yakutia_LNBA+Russia_Srubnaya	0.00315373	BMAC	0.229791	0.104235	2.20454	FALSE	6	FALSE
Kazakhstan_CentralKazakhSteppe_Sarmatian.SG	BMAC+Hungary_EN_HG_Koros+EHG+China_AmurRiver_N+Yakutia_LNBA+Russia_Srubnaya	0.00315373	Hungary_EN_HG_Koros	-0.000179545	0.17283	-0.00103885	FALSE	6	FALSE
Kazakhstan_CentralKazakhSteppe_Sarmatian.SG	BMAC+Hungary_EN_HG_Koros+EHG+China_AmurRiver_N+Yakutia_LNBA+Russia_Srubnaya	0.00315373	EHG	0.0737659	0.0593401	1.2431	FALSE	6	FALSE
Kazakhstan_CentralKazakhSteppe_Sarmatian.SG	BMAC+Hungary_EN_HG_Koros+EHG+China_AmurRiver_N+Yakutia_LNBA+Russia_Srubnaya	0.00315373	China_AmurRiver_N	-0.0133524	0.0701434	-0.190359	FALSE	6	FALSE
Kazakhstan_CentralKazakhSteppe_Sarmatian.SG	BMAC+Hungary_EN_HG_Koros+EHG+China_AmurRiver_N+Yakutia_LNBA+Russia_Srubnaya	0.00315373	Yakutia_LNBA	0.109982	0.0725899	1.51512	FALSE	6	FALSE
Kazakhstan_CentralKazakhSteppe_Sarmatian.SG	BMAC+Hungary_EN_HG_Koros+EHG+China_AmurRiver_N+Yakutia_LNBA+Russia_Srubnaya	0.00315373	Russia_Srubnaya	0.599993	0.304842	1.96821	FALSE	6	FALSE
Kazakhstan_CentralKazakhSteppe_Sarmatian.SG	Tyumen_HG+Hungary_EN_HG_Koros+EHG+China_AmurRiver_N+Yakutia_LNBA+Russia_Srubnaya	0.00293327	Tyumen_HG	1.18593	4.46155	0.26581	FALSE	6	FALSE
Kazakhstan_CentralKazakhSteppe_Sarmatian.SG	Tyumen_HG+Hungary_EN_HG_Koros+EHG+China_AmurRiver_N+Yakutia_LNBA+Russia_Srubnaya	0.00293327	Hungary_EN_HG_Koros	0.213469	2.02115	0.105617	FALSE	6	FALSE
Kazakhstan_CentralKazakhSteppe_Sarmatian.SG	Tyumen_HG+Hungary_EN_HG_Koros+EHG+China_AmurRiver_N+Yakutia_LNBA+Russia_Srubnaya	0.00293327	EHG	-1.76369	6.64471	-0.265428	FALSE	6	FALSE
Kazakhstan_CentralKazakhSteppe_Sarmatian.SG	Tyumen_HG+Hungary_EN_HG_Koros+EHG+China_AmurRiver_N+Yakutia_LNBA+Russia_Srubnaya	0.00293327	China_AmurRiver_N	-0.0498979	0.432132	-0.115469	FALSE	6	FALSE
Kazakhstan_CentralKazakhSteppe_Sarmatian.SG	Tyumen_HG+Hungary_EN_HG_Koros+EHG+China_AmurRiver_N+Yakutia_LNBA+Russia_Srubnaya	0.00293327	Yakutia_LNBA	0.095466	0.219058	0.435803	FALSE	6	FALSE
Kazakhstan_CentralKazakhSteppe_Sarmatian.SG	Tyumen_HG+Hungary_EN_HG_Koros+EHG+China_AmurRiver_N+Yakutia_LNBA+Russia_Srubnaya	0.00293327	Russia_Srubnaya	1.31873	0.441454	2.98724	FALSE	6	FALSE
Kazakhstan_CentralKazakhSteppe_Sarmatian.SG	Tyumen_HG+BMAC+Germany_EN_LBK+Mongolia_N_North+Yakutia_LNBA+Russia_Srubnaya	0.00292826	Tyumen_HG	0.131511	0.0935299	1.40608	FALSE	6	FALSE
Kazakhstan_CentralKazakhSteppe_Sarmatian.SG	Tyumen_HG+BMAC+Germany_EN_LBK+Mongolia_N_North+Yakutia_LNBA+Russia_Srubnaya	0.00292826	BMAC	0.250606	0.0725756	3.45303	FALSE	6	FALSE
Kazakhstan_CentralKazakhSteppe_Sarmatian.SG	Tyumen_HG+BMAC+Germany_EN_LBK+Mongolia_N_North+Yakutia_LNBA+Russia_Srubnaya	0.00292826	Germany_EN_LBK	0.1226	0.15392	0.796521	FALSE	6	FALSE
Kazakhstan_CentralKazakhSteppe_Sarmatian.SG	Tyumen_HG+BMAC+Germany_EN_LBK+Mongolia_N_North+Yakutia_LNBA+Russia_Srubnaya	0.00292826	Mongolia_N_North	0.122422	0.0826492	1.48122	FALSE	6	FALSE
Kazakhstan_CentralKazakhSteppe_Sarmatian.SG	Tyumen_HG+BMAC+Germany_EN_LBK+Mongolia_N_North+Yakutia_LNBA+Russia_Srubnaya	0.00292826	Yakutia_LNBA	-0.0354949	0.089241	-0.397742	FALSE	6	FALSE
Kazakhstan_CentralKazakhSteppe_Sarmatian.SG	Tyumen_HG+BMAC+Germany_EN_LBK+Mongolia_N_North+Yakutia_LNBA+Russia_Srubnaya	0.00292826	Russia_Srubnaya	0.408356	0.302534	1.34979	FALSE	6	FALSE
Kazakhstan_CentralKazakhSteppe_Sarmatian.SG	Altai_N+Tyumen_HG+Hungary_EN_HG_Koros+China_AmurRiver_N+China_YR_MN+Russia_Srubnaya	0.0029262	Altai_N	-0.211619	0.145807	-1.45137	FALSE	6	FALSE
Kazakhstan_CentralKazakhSteppe_Sarmatian.SG	Altai_N+Tyumen_HG+Hungary_EN_HG_Koros+China_AmurRiver_N+China_YR_MN+Russia_Srubnaya	0.0029262	Tyumen_HG	0.193711	0.145312	1.33307	FALSE	6	FALSE
Kazakhstan_CentralKazakhSteppe_Sarmatian.SG	Altai_N+Tyumen_HG+Hungary_EN_HG_Koros+China_AmurRiver_N+China_YR_MN+Russia_Srubnaya	0.0029262	Hungary_EN_HG_Koros	-0.314841	0.0928317	-3.39152	FALSE	6	FALSE
Kazakhstan_CentralKazakhSteppe_Sarmatian.SG	Altai_N+Tyumen_HG+Hungary_EN_HG_Koros+China_AmurRiver_N+China_YR_MN+Russia_Srubnaya	0.0029262	China_AmurRiver_N	0.195062	0.0861772	2.2635	FALSE	6	FALSE
Kazakhstan_CentralKazakhSteppe_Sarmatian.SG	Altai_N+Tyumen_HG+Hungary_EN_HG_Koros+China_AmurRiver_N+China_YR_MN+Russia_Srubnaya	0.0029262	China_YR_MN	-0.0239491	0.10352	-0.231347	FALSE	6	FALSE
Kazakhstan_CentralKazakhSteppe_Sarmatian.SG	Altai_N+Tyumen_HG+Hungary_EN_HG_Koros+China_AmurRiver_N+China_YR_MN+Russia_Srubnaya	0.0029262	Russia_Srubnaya	1.16164	0.122765	9.46228	FALSE	6	FALSE
Kazakhstan_CentralKazakhSteppe_Sarmatian.SG	BMAC+Germany_EN_LBK+Hungary_EN_HG_Koros+EHG+China_YR_MN+Russia_Srubnaya	0.00292289	BMAC	0.581669	0.633573	0.918078	FALSE	6	FALSE
Kazakhstan_CentralKazakhSteppe_Sarmatian.SG	BMAC+Germany_EN_LBK+Hungary_EN_HG_Koros+EHG+China_YR_MN+Russia_Srubnaya	0.00292289	Germany_EN_LBK	0.451312	0.768371	0.587362	FALSE	6	FALSE
Kazakhstan_CentralKazakhSteppe_Sarmatian.SG	BMAC+Germany_EN_LBK+Hungary_EN_HG_Koros+EHG+China_YR_MN+Russia_Srubnaya	0.00292289	Hungary_EN_HG_Koros	0.187143	0.362723	0.515938	FALSE	6	FALSE
Kazakhstan_CentralKazakhSteppe_Sarmatian.SG	BMAC+Germany_EN_LBK+Hungary_EN_HG_Koros+EHG+China_YR_MN+Russia_Srubnaya	0.00292289	EHG	0.585617	0.812139	0.721079	FALSE	6	FALSE
Kazakhstan_CentralKazakhSteppe_Sarmatian.SG	BMAC+Germany_EN_LBK+Hungary_EN_HG_Koros+EHG+China_YR_MN+Russia_Srubnaya	0.00292289	China_YR_MN	0.0631806	0.0375638	1.68195	FALSE	6	FALSE
Kazakhstan_CentralKazakhSteppe_Sarmatian.SG	BMAC+Germany_EN_LBK+Hungary_EN_HG_Koros+EHG+China_YR_MN+Russia_Srubnaya	0.00292289	Russia_Srubnaya	-0.868921	2.51585	-0.345379	FALSE	6	FALSE
Kazakhstan_CentralKazakhSteppe_Sarmatian.SG	BMAC+Hungary_EN_HG_Koros+EHG+China_YR_MN+Yakutia_LNBA+Russia_Srubnaya	0.00280671	BMAC	0.232663	0.0843186	2.75934	FALSE	6	FALSE
Kazakhstan_CentralKazakhSteppe_Sarmatian.SG	BMAC+Hungary_EN_HG_Koros+EHG+China_YR_MN+Yakutia_LNBA+Russia_Srubnaya	0.00280671	Hungary_EN_HG_Koros	0.00461029	0.13488	0.0341806	FALSE	6	FALSE
Kazakhstan_CentralKazakhSteppe_Sarmatian.SG	BMAC+Hungary_EN_HG_Koros+EHG+China_YR_MN+Yakutia_LNBA+Russia_Srubnaya	0.00280671	EHG	0.0702286	0.059622	1.1779	FALSE	6	FALSE
Kazakhstan_CentralKazakhSteppe_Sarmatian.SG	BMAC+Hungary_EN_HG_Koros+EHG+China_YR_MN+Yakutia_LNBA+Russia_Srubnaya	0.00280671	China_YR_MN	-0.0220451	0.0554615	-0.397484	FALSE	6	FALSE
Kazakhstan_CentralKazakhSteppe_Sarmatian.SG	BMAC+Hungary_EN_HG_Koros+EHG+China_YR_MN+Yakutia_LNBA+Russia_Srubnaya	0.00280671	Yakutia_LNBA	0.117256	0.05623	2.08529	FALSE	6	FALSE
Kazakhstan_CentralKazakhSteppe_Sarmatian.SG	BMAC+Hungary_EN_HG_Koros+EHG+China_YR_MN+Yakutia_LNBA+Russia_Srubnaya	0.00280671	Russia_Srubnaya	0.597287	0.241773	2.47045	FALSE	6	FALSE
Kazakhstan_CentralKazakhSteppe_Sarmatian.SG	Germany_EN_LBK+Hungary_EN_HG_Koros+EHG+China_YR_MN+Yakutia_LNBA+Russia_Srubnaya	0.0026679	Germany_EN_LBK	-0.215754	0.101756	-2.12031	FALSE	6	FALSE
Kazakhstan_CentralKazakhSteppe_Sarmatian.SG	Germany_EN_LBK+Hungary_EN_HG_Koros+EHG+China_YR_MN+Yakutia_LNBA+Russia_Srubnaya	0.0026679	Hungary_EN_HG_Koros	-0.152189	0.0956398	-1.59128	FALSE	6	FALSE
Kazakhstan_CentralKazakhSteppe_Sarmatian.SG	Germany_EN_LBK+Hungary_EN_HG_Koros+EHG+China_YR_MN+Yakutia_LNBA+Russia_Srubnaya	0.0026679	EHG	-0.1804	0.0917004	-1.96727	FALSE	6	FALSE
Kazakhstan_CentralKazakhSteppe_Sarmatian.SG	Germany_EN_LBK+Hungary_EN_HG_Koros+EHG+China_YR_MN+Yakutia_LNBA+Russia_Srubnaya	0.0026679	China_YR_MN	-0.000546183	0.0655367	-0.008334	FALSE	6	FALSE
Kazakhstan_CentralKazakhSteppe_Sarmatian.SG	Germany_EN_LBK+Hungary_EN_HG_Koros+EHG+China_YR_MN+Yakutia_LNBA+Russia_Srubnaya	0.0026679	Yakutia_LNBA	0.108972	0.0672826	1.61961	FALSE	6	FALSE
Kazakhstan_CentralKazakhSteppe_Sarmatian.SG	Germany_EN_LBK+Hungary_EN_HG_Koros+EHG+China_YR_MN+Yakutia_LNBA+Russia_Srubnaya	0.0026679	Russia_Srubnaya	1.43992	0.160605	8.96556	FALSE	6	FALSE
Kazakhstan_CentralKazakhSteppe_Sarmatian.SG	Altai_N+BMAC+Germany_EN_LBK+EHG+China_AmurRiver_N+Russia_Srubnaya	0.00257959	Altai_N	-0.0929243	0.0853217	-1.08911	FALSE	6	FALSE
Kazakhstan_CentralKazakhSteppe_Sarmatian.SG	Altai_N+BMAC+Germany_EN_LBK+EHG+China_AmurRiver_N+Russia_Srubnaya	0.00257959	BMAC	0.343573	0.134454	2.55533	FALSE	6	FALSE
Kazakhstan_CentralKazakhSteppe_Sarmatian.SG	Altai_N+BMAC+Germany_EN_LBK+EHG+China_AmurRiver_N+Russia_Srubnaya	0.00257959	Germany_EN_LBK	0.162673	0.196154	0.829315	FALSE	6	FALSE
Kazakhstan_CentralKazakhSteppe_Sarmatian.SG	Altai_N+BMAC+Germany_EN_LBK+EHG+China_AmurRiver_N+Russia_Srubnaya	0.00257959	EHG	0.401293	0.240171	1.67086	FALSE	6	FALSE
Kazakhstan_CentralKazakhSteppe_Sarmatian.SG	Altai_N+BMAC+Germany_EN_LBK+EHG+China_AmurRiver_N+Russia_Srubnaya	0.00257959	China_AmurRiver_N	0.107134	0.0314636	3.405	FALSE	6	FALSE
Kazakhstan_CentralKazakhSteppe_Sarmatian.SG	Altai_N+BMAC+Germany_EN_LBK+EHG+China_AmurRiver_N+Russia_Srubnaya	0.00257959	Russia_Srubnaya	0.0782515	0.523978	0.149341	FALSE	6	FALSE
Kazakhstan_CentralKazakhSteppe_Sarmatian.SG	Altai_N+BMAC+Germany_EN_LBK+EHG+China_YR_MN+Russia_Srubnaya	0.00256862	Altai_N	-0.105327	0.104727	-1.00573	FALSE	6	FALSE
Kazakhstan_CentralKazakhSteppe_Sarmatian.SG	Altai_N+BMAC+Germany_EN_LBK+EHG+China_YR_MN+Russia_Srubnaya	0.00256862	BMAC	0.393652	0.21668	1.81675	FALSE	6	FALSE
Kazakhstan_CentralKazakhSteppe_Sarmatian.SG	Altai_N+BMAC+Germany_EN_LBK+EHG+China_YR_MN+Russia_Srubnaya	0.00256862	Germany_EN_LBK	0.236068	0.314528	0.750547	FALSE	6	FALSE
Kazakhstan_CentralKazakhSteppe_Sarmatian.SG	Altai_N+BMAC+Germany_EN_LBK+EHG+China_YR_MN+Russia_Srubnaya	0.00256862	EHG	0.506201	0.404838	1.25038	FALSE	6	FALSE
Kazakhstan_CentralKazakhSteppe_Sarmatian.SG	Altai_N+BMAC+Germany_EN_LBK+EHG+China_YR_MN+Russia_Srubnaya	0.00256862	China_YR_MN	0.120344	0.03946	3.04976	FALSE	6	FALSE
Kazakhstan_CentralKazakhSteppe_Sarmatian.SG	Altai_N+BMAC+Germany_EN_LBK+EHG+China_YR_MN+Russia_Srubnaya	0.00256862	Russia_Srubnaya	-0.150938	0.874052	-0.172687	FALSE	6	FALSE
Kazakhstan_CentralKazakhSteppe_Sarmatian.SG	Tyumen_HG+BMAC+Germany_EN_LBK+Hungary_EN_HG_Koros+Yakutia_LNBA+Russia_Srubnaya	0.00255547	Tyumen_HG	0.0222785	9.84962	0.00226187	FALSE	6	FALSE
Kazakhstan_CentralKazakhSteppe_Sarmatian.SG	Tyumen_HG+BMAC+Germany_EN_LBK+Hungary_EN_HG_Koros+Yakutia_LNBA+Russia_Srubnaya	0.00255547	BMAC	0.18054	8.92664	0.0202249	FALSE	6	FALSE
Kazakhstan_CentralKazakhSteppe_Sarmatian.SG	Tyumen_HG+BMAC+Germany_EN_LBK+Hungary_EN_HG_Koros+Yakutia_LNBA+Russia_Srubnaya	0.00255547	Germany_EN_LBK	-0.0258952	13.9831	-0.00185189	FALSE	6	FALSE
Kazakhstan_CentralKazakhSteppe_Sarmatian.SG	Tyumen_HG+BMAC+Germany_EN_LBK+Hungary_EN_HG_Koros+Yakutia_LNBA+Russia_Srubnaya	0.00255547	Hungary_EN_HG_Koros	-0.0367996	7.43682	-0.0049483	FALSE	6	FALSE
Kazakhstan_CentralKazakhSteppe_Sarmatian.SG	Tyumen_HG+BMAC+Germany_EN_LBK+Hungary_EN_HG_Koros+Yakutia_LNBA+Russia_Srubnaya	0.00255547	Yakutia_LNBA	0.0959217	1.0685	0.0897721	FALSE	6	FALSE
Kazakhstan_CentralKazakhSteppe_Sarmatian.SG	Tyumen_HG+BMAC+Germany_EN_LBK+Hungary_EN_HG_Koros+Yakutia_LNBA+Russia_Srubnaya	0.00255547	Russia_Srubnaya	0.763954	39.1256	0.0195257	FALSE	6	FALSE
Kazakhstan_CentralKazakhSteppe_Sarmatian.SG	Tyumen_HG+Hungary_EN_HG_Koros+EHG+China_YR_MN+Yakutia_LNBA+Russia_Srubnaya	0.00250401	Tyumen_HG	1.02499	2.62749	0.390101	FALSE	6	FALSE
Kazakhstan_CentralKazakhSteppe_Sarmatian.SG	Tyumen_HG+Hungary_EN_HG_Koros+EHG+China_YR_MN+Yakutia_LNBA+Russia_Srubnaya	0.00250401	Hungary_EN_HG_Koros	0.144399	1.15102	0.125453	FALSE	6	FALSE
Kazakhstan_CentralKazakhSteppe_Sarmatian.SG	Tyumen_HG+Hungary_EN_HG_Koros+EHG+China_YR_MN+Yakutia_LNBA+Russia_Srubnaya	0.00250401	EHG	-1.53909	3.92171	-0.392453	FALSE	6	FALSE
Kazakhstan_CentralKazakhSteppe_Sarmatian.SG	Tyumen_HG+Hungary_EN_HG_Koros+EHG+China_YR_MN+Yakutia_LNBA+Russia_Srubnaya	0.00250401	China_YR_MN	-0.0614606	0.236394	-0.259993	FALSE	6	FALSE
Kazakhstan_CentralKazakhSteppe_Sarmatian.SG	Tyumen_HG+Hungary_EN_HG_Koros+EHG+China_YR_MN+Yakutia_LNBA+Russia_Srubnaya	0.00250401	Yakutia_LNBA	0.111267	0.113916	0.97675	FALSE	6	FALSE
Kazakhstan_CentralKazakhSteppe_Sarmatian.SG	Tyumen_HG+Hungary_EN_HG_Koros+EHG+China_YR_MN+Yakutia_LNBA+Russia_Srubnaya	0.00250401	Russia_Srubnaya	1.31989	0.353884	3.72973	FALSE	6	FALSE
Kazakhstan_CentralKazakhSteppe_Sarmatian.SG	Tyumen_HG+Hungary_EN_HG_Koros+EHG+China_AmurRiver_N+China_YR_MN+Russia_Srubnaya	0.00233434	Tyumen_HG	2.03717	5293.54	0.000384841	FALSE	6	FALSE
Kazakhstan_CentralKazakhSteppe_Sarmatian.SG	Tyumen_HG+Hungary_EN_HG_Koros+EHG+China_AmurRiver_N+China_YR_MN+Russia_Srubnaya	0.00233434	Hungary_EN_HG_Koros	0.54749	2315.54	0.000236441	FALSE	6	FALSE
Kazakhstan_CentralKazakhSteppe_Sarmatian.SG	Tyumen_HG+Hungary_EN_HG_Koros+EHG+China_AmurRiver_N+China_YR_MN+Russia_Srubnaya	0.00233434	EHG	-2.99009	7794.64	-0.000383608	FALSE	6	FALSE
Kazakhstan_CentralKazakhSteppe_Sarmatian.SG	Tyumen_HG+Hungary_EN_HG_Koros+EHG+China_AmurRiver_N+China_YR_MN+Russia_Srubnaya	0.00233434	China_AmurRiver_N	0.000487753	359.982	1.35494e-06	FALSE	6	FALSE
Kazakhstan_CentralKazakhSteppe_Sarmatian.SG	Tyumen_HG+Hungary_EN_HG_Koros+EHG+China_AmurRiver_N+China_YR_MN+Russia_Srubnaya	0.00233434	China_YR_MN	-0.0174514	69.0993	-0.000252556	FALSE	6	FALSE
Kazakhstan_CentralKazakhSteppe_Sarmatian.SG	Tyumen_HG+Hungary_EN_HG_Koros+EHG+China_AmurRiver_N+China_YR_MN+Russia_Srubnaya	0.00233434	Russia_Srubnaya	1.42239	476.456	0.00298535	FALSE	6	FALSE
Kazakhstan_CentralKazakhSteppe_Sarmatian.SG	Altai_N+Hungary_EN_HG_Koros+EHG+China_AmurRiver_N+China_YR_MN+Russia_Srubnaya	0.00231049	Altai_N	-0.153856	0.145548	-1.05708	FALSE	6	FALSE
Kazakhstan_CentralKazakhSteppe_Sarmatian.SG	Altai_N+Hungary_EN_HG_Koros+EHG+China_AmurRiver_N+China_YR_MN+Russia_Srubnaya	0.00231049	Hungary_EN_HG_Koros	-0.383237	0.104363	-3.67215	FALSE	6	FALSE
Kazakhstan_CentralKazakhSteppe_Sarmatian.SG	Altai_N+Hungary_EN_HG_Koros+EHG+China_AmurRiver_N+China_YR_MN+Russia_Srubnaya	0.00231049	EHG	0.196248	0.213451	0.919407	FALSE	6	FALSE
Kazakhstan_CentralKazakhSteppe_Sarmatian.SG	Altai_N+Hungary_EN_HG_Koros+EHG+China_AmurRiver_N+China_YR_MN+Russia_Srubnaya	0.00231049	China_AmurRiver_N	0.209923	0.0900638	2.33083	FALSE	6	FALSE
Kazakhstan_CentralKazakhSteppe_Sarmatian.SG	Altai_N+Hungary_EN_HG_Koros+EHG+China_AmurRiver_N+China_YR_MN+Russia_Srubnaya	0.00231049	China_YR_MN	-0.0521503	0.10048	-0.51901	FALSE	6	FALSE
Kazakhstan_CentralKazakhSteppe_Sarmatian.SG	Altai_N+Hungary_EN_HG_Koros+EHG+China_AmurRiver_N+China_YR_MN+Russia_Srubnaya	0.00231049	Russia_Srubnaya	1.18307	0.126328	9.36505	FALSE	6	FALSE
Kazakhstan_CentralKazakhSteppe_Sarmatian.SG	Tyumen_HG+EHG+China_AmurRiver_N+China_YR_MN+Yakutia_LNBA+Russia_Srubnaya	0.002294	Tyumen_HG	0.75329	0.336879	2.23609	FALSE	6	FALSE
Kazakhstan_CentralKazakhSteppe_Sarmatian.SG	Tyumen_HG+EHG+China_AmurRiver_N+China_YR_MN+Yakutia_LNBA+Russia_Srubnaya	0.002294	EHG	-1.13756	0.506335	-2.24666	FALSE	6	FALSE
Kazakhstan_CentralKazakhSteppe_Sarmatian.SG	Tyumen_HG+EHG+China_AmurRiver_N+China_YR_MN+Yakutia_LNBA+Russia_Srubnaya	0.002294	China_AmurRiver_N	0.0407845	0.127334	0.320296	FALSE	6	FALSE
Kazakhstan_CentralKazakhSteppe_Sarmatian.SG	Tyumen_HG+EHG+China_AmurRiver_N+China_YR_MN+Yakutia_LNBA+Russia_Srubnaya	0.002294	China_YR_MN	-0.0683956	0.13761	-0.497023	FALSE	6	FALSE
Kazakhstan_CentralKazakhSteppe_Sarmatian.SG	Tyumen_HG+EHG+China_AmurRiver_N+China_YR_MN+Yakutia_LNBA+Russia_Srubnaya	0.002294	Yakutia_LNBA	0.095808	0.0917641	1.04407	FALSE	6	FALSE
Kazakhstan_CentralKazakhSteppe_Sarmatian.SG	Tyumen_HG+EHG+China_AmurRiver_N+China_YR_MN+Yakutia_LNBA+Russia_Srubnaya	0.002294	Russia_Srubnaya	1.31608	0.194861	6.75393	FALSE	6	FALSE
Kazakhstan_CentralKazakhSteppe_Sarmatian.SG	Altai_N+Hungary_EN_HG_Koros+EHG+China_AmurRiver_N+Yakutia_LNBA+Russia_Srubnaya	0.00229196	Altai_N	-0.175707	0.137667	-1.27632	FALSE	6	FALSE
Kazakhstan_CentralKazakhSteppe_Sarmatian.SG	Altai_N+Hungary_EN_HG_Koros+EHG+China_AmurRiver_N+Yakutia_LNBA+Russia_Srubnaya	0.00229196	Hungary_EN_HG_Koros	-0.370664	0.107364	-3.4524	FALSE	6	FALSE
Kazakhstan_CentralKazakhSteppe_Sarmatian.SG	Altai_N+Hungary_EN_HG_Koros+EHG+China_AmurRiver_N+Yakutia_LNBA+Russia_Srubnaya	0.00229196	EHG	0.219664	0.198659	1.10574	FALSE	6	FALSE
Kazakhstan_CentralKazakhSteppe_Sarmatian.SG	Altai_N+Hungary_EN_HG_Koros+EHG+China_AmurRiver_N+Yakutia_LNBA+Russia_Srubnaya	0.00229196	China_AmurRiver_N	0.141077	0.0807741	1.74656	FALSE	6	FALSE
Kazakhstan_CentralKazakhSteppe_Sarmatian.SG	Altai_N+Hungary_EN_HG_Koros+EHG+China_AmurRiver_N+Yakutia_LNBA+Russia_Srubnaya	0.00229196	Yakutia_LNBA	0.0353557	0.0759272	0.465652	FALSE	6	FALSE
Kazakhstan_CentralKazakhSteppe_Sarmatian.SG	Altai_N+Hungary_EN_HG_Koros+EHG+China_AmurRiver_N+Yakutia_LNBA+Russia_Srubnaya	0.00229196	Russia_Srubnaya	1.15027	0.112589	10.2166	FALSE	6	FALSE
Kazakhstan_CentralKazakhSteppe_Sarmatian.SG	BMAC+EHG+China_AmurRiver_N+China_YR_MN+Yakutia_LNBA+Russia_Srubnaya	0.00223322	BMAC	0.235072	0.045776	5.13528	FALSE	6	FALSE
Kazakhstan_CentralKazakhSteppe_Sarmatian.SG	BMAC+EHG+China_AmurRiver_N+China_YR_MN+Yakutia_LNBA+Russia_Srubnaya	0.00223322	EHG	0.0714869	0.0498717	1.43341	FALSE	6	FALSE
Kazakhstan_CentralKazakhSteppe_Sarmatian.SG	BMAC+EHG+China_AmurRiver_N+China_YR_MN+Yakutia_LNBA+Russia_Srubnaya	0.00223322	China_AmurRiver_N	-0.00523627	0.0774127	-0.067641	FALSE	6	FALSE
Kazakhstan_CentralKazakhSteppe_Sarmatian.SG	BMAC+EHG+China_AmurRiver_N+China_YR_MN+Yakutia_LNBA+Russia_Srubnaya	0.00223322	China_YR_MN	-0.0150332	0.078579	-0.191314	FALSE	6	FALSE
Kazakhstan_CentralKazakhSteppe_Sarmatian.SG	BMAC+EHG+China_AmurRiver_N+China_YR_MN+Yakutia_LNBA+Russia_Srubnaya	0.00223322	Yakutia_LNBA	0.121039	0.0627284	1.92957	FALSE	6	FALSE
Kazakhstan_CentralKazakhSteppe_Sarmatian.SG	BMAC+EHG+China_AmurRiver_N+China_YR_MN+Yakutia_LNBA+Russia_Srubnaya	0.00223322	Russia_Srubnaya	0.592671	0.0741305	7.99497	FALSE	6	FALSE
Kazakhstan_CentralKazakhSteppe_Sarmatian.SG	Tyumen_HG+BMAC+Hungary_EN_HG_Koros+China_AmurRiver_N+Yakutia_LNBA+Russia_Srubnaya	0.00207117	Tyumen_HG	0.0378171	0.0364756	1.03678	FALSE	6	FALSE
Kazakhstan_CentralKazakhSteppe_Sarmatian.SG	Tyumen_HG+BMAC+Hungary_EN_HG_Koros+China_AmurRiver_N+Yakutia_LNBA+Russia_Srubnaya	0.00207117	BMAC	0.20813	0.0979971	2.12383	FALSE	6	FALSE
Kazakhstan_CentralKazakhSteppe_Sarmatian.SG	Tyumen_HG+BMAC+Hungary_EN_HG_Koros+China_AmurRiver_N+Yakutia_LNBA+Russia_Srubnaya	0.00207117	Hungary_EN_HG_Koros	-0.0113976	0.175582	-0.0649132	FALSE	6	FALSE
Kazakhstan_CentralKazakhSteppe_Sarmatian.SG	Tyumen_HG+BMAC+Hungary_EN_HG_Koros+China_AmurRiver_N+Yakutia_LNBA+Russia_Srubnaya	0.00207117	China_AmurRiver_N	-0.0173075	0.0721132	-0.240005	FALSE	6	FALSE
Kazakhstan_CentralKazakhSteppe_Sarmatian.SG	Tyumen_HG+BMAC+Hungary_EN_HG_Koros+China_AmurRiver_N+Yakutia_LNBA+Russia_Srubnaya	0.00207117	Yakutia_LNBA	0.116913	0.0745327	1.56861	FALSE	6	FALSE
Kazakhstan_CentralKazakhSteppe_Sarmatian.SG	Tyumen_HG+BMAC+Hungary_EN_HG_Koros+China_AmurRiver_N+Yakutia_LNBA+Russia_Srubnaya	0.00207117	Russia_Srubnaya	0.665846	0.283646	2.34745	FALSE	6	FALSE
Kazakhstan_CentralKazakhSteppe_Sarmatian.SG	BMAC+Hungary_EN_HG_Koros+China_AmurRiver_N+China_YR_MN+Yakutia_LNBA+Russia_Srubnaya	0.00202736	BMAC	0.181461	0.0833506	2.17708	FALSE	6	FALSE
Kazakhstan_CentralKazakhSteppe_Sarmatian.SG	BMAC+Hungary_EN_HG_Koros+China_AmurRiver_N+China_YR_MN+Yakutia_LNBA+Russia_Srubnaya	0.00202736	Hungary_EN_HG_Koros	-0.0635998	0.147941	-0.429901	FALSE	6	FALSE
Kazakhstan_CentralKazakhSteppe_Sarmatian.SG	BMAC+Hungary_EN_HG_Koros+China_AmurRiver_N+China_YR_MN+Yakutia_LNBA+Russia_Srubnaya	0.00202736	China_AmurRiver_N	0.0256839	0.103104	0.249108	FALSE	6	FALSE
Kazakhstan_CentralKazakhSteppe_Sarmatian.SG	BMAC+Hungary_EN_HG_Koros+China_AmurRiver_N+China_YR_MN+Yakutia_LNBA+Russia_Srubnaya	0.00202736	China_YR_MN	-0.0502089	0.0783123	-0.641137	FALSE	6	FALSE
Kazakhstan_CentralKazakhSteppe_Sarmatian.SG	BMAC+Hungary_EN_HG_Koros+China_AmurRiver_N+China_YR_MN+Yakutia_LNBA+Russia_Srubnaya	0.00202736	Yakutia_LNBA	0.133188	0.0797125	1.67085	FALSE	6	FALSE
Kazakhstan_CentralKazakhSteppe_Sarmatian.SG	BMAC+Hungary_EN_HG_Koros+China_AmurRiver_N+China_YR_MN+Yakutia_LNBA+Russia_Srubnaya	0.00202736	Russia_Srubnaya	0.773477	0.22578	3.42579	FALSE	6	FALSE
Kazakhstan_CentralKazakhSteppe_Sarmatian.SG	Tyumen_HG+BMAC+Hungary_EN_HG_Koros+China_YR_MN+Yakutia_LNBA+Russia_Srubnaya	0.00190387	Tyumen_HG	0.033846	0.0365968	0.924834	FALSE	6	FALSE
Kazakhstan_CentralKazakhSteppe_Sarmatian.SG	Tyumen_HG+BMAC+Hungary_EN_HG_Koros+China_YR_MN+Yakutia_LNBA+Russia_Srubnaya	0.00190387	BMAC	0.212381	0.0776724	2.73432	FALSE	6	FALSE
Kazakhstan_CentralKazakhSteppe_Sarmatian.SG	Tyumen_HG+BMAC+Hungary_EN_HG_Koros+China_YR_MN+Yakutia_LNBA+Russia_Srubnaya	0.00190387	Hungary_EN_HG_Koros	-0.00557227	0.13498	-0.0412821	FALSE	6	FALSE
Kazakhstan_CentralKazakhSteppe_Sarmatian.SG	Tyumen_HG+BMAC+Hungary_EN_HG_Koros+China_YR_MN+Yakutia_LNBA+Russia_Srubnaya	0.00190387	China_YR_MN	-0.0305636	0.0562119	-0.543721	FALSE	6	FALSE
Kazakhstan_CentralKazakhSteppe_Sarmatian.SG	Tyumen_HG+BMAC+Hungary_EN_HG_Koros+China_YR_MN+Yakutia_LNBA+Russia_Srubnaya	0.00190387	Yakutia_LNBA	0.128542	0.057091	2.25153	FALSE	6	FALSE
Kazakhstan_CentralKazakhSteppe_Sarmatian.SG	Tyumen_HG+BMAC+Hungary_EN_HG_Koros+China_YR_MN+Yakutia_LNBA+Russia_Srubnaya	0.00190387	Russia_Srubnaya	0.661366	0.2165	3.05481	FALSE	6	FALSE
Kazakhstan_CentralKazakhSteppe_Sarmatian.SG	Altai_N+BMAC+EHG+China_AmurRiver_N+China_YR_MN+Russia_Srubnaya	0.00184009	Altai_N	-0.128594	0.0874116	-1.47113	FALSE	6	FALSE
Kazakhstan_CentralKazakhSteppe_Sarmatian.SG	Altai_N+BMAC+EHG+China_AmurRiver_N+China_YR_MN+Russia_Srubnaya	0.00184009	BMAC	0.255899	0.0506349	5.0538	FALSE	6	FALSE
Kazakhstan_CentralKazakhSteppe_Sarmatian.SG	Altai_N+BMAC+EHG+China_AmurRiver_N+China_YR_MN+Russia_Srubnaya	0.00184009	EHG	0.307693	0.134932	2.28035	FALSE	6	FALSE
Kazakhstan_CentralKazakhSteppe_Sarmatian.SG	Altai_N+BMAC+EHG+China_AmurRiver_N+China_YR_MN+Russia_Srubnaya	0.00184009	China_AmurRiver_N	0.0819078	0.0690472	1.18626	FALSE	6	FALSE
Kazakhstan_CentralKazakhSteppe_Sarmatian.SG	Altai_N+BMAC+EHG+China_AmurRiver_N+China_YR_MN+Russia_Srubnaya	0.00184009	China_YR_MN	0.0485998	0.0760012	0.639461	FALSE	6	FALSE
Kazakhstan_CentralKazakhSteppe_Sarmatian.SG	Altai_N+BMAC+EHG+China_AmurRiver_N+China_YR_MN+Russia_Srubnaya	0.00184009	Russia_Srubnaya	0.434495	0.116785	3.72046	FALSE	6	FALSE
Kazakhstan_CentralKazakhSteppe_Sarmatian.SG	Altai_N+BMAC+Hungary_EN_HG_Koros+EHG+China_YR_MN+Russia_Srubnaya	0.00181233	Altai_N	-0.137685	0.10677	-1.28955	FALSE	6	FALSE
Kazakhstan_CentralKazakhSteppe_Sarmatian.SG	Altai_N+BMAC+Hungary_EN_HG_Koros+EHG+China_YR_MN+Russia_Srubnaya	0.00181233	BMAC	0.227518	0.081974	2.77549	FALSE	6	FALSE
Kazakhstan_CentralKazakhSteppe_Sarmatian.SG	Altai_N+BMAC+Hungary_EN_HG_Koros+EHG+China_YR_MN+Russia_Srubnaya	0.00181233	Hungary_EN_HG_Koros	-0.0612127	0.134102	-0.456464	FALSE	6	FALSE
Kazakhstan_CentralKazakhSteppe_Sarmatian.SG	Altai_N+BMAC+Hungary_EN_HG_Koros+EHG+China_YR_MN+Russia_Srubnaya	0.00181233	EHG	0.319373	0.165753	1.9268	FALSE	6	FALSE
Kazakhstan_CentralKazakhSteppe_Sarmatian.SG	Altai_N+BMAC+Hungary_EN_HG_Koros+EHG+China_YR_MN+Russia_Srubnaya	0.00181233	China_YR_MN	0.139946	0.0449436	3.11382	FALSE	6	FALSE
Kazakhstan_CentralKazakhSteppe_Sarmatian.SG	Altai_N+BMAC+Hungary_EN_HG_Koros+EHG+China_YR_MN+Russia_Srubnaya	0.00181233	Russia_Srubnaya	0.51206	0.242689	2.10995	FALSE	6	FALSE
Kazakhstan_CentralKazakhSteppe_Sarmatian.SG	Altai_N+Germany_EN_LBK+Hungary_EN_HG_Koros+EHG+China_YR_MN+Russia_Srubnaya	0.00176328	Altai_N	-0.119715	0.12284	-0.974558	FALSE	6	FALSE
Kazakhstan_CentralKazakhSteppe_Sarmatian.SG	Altai_N+Germany_EN_LBK+Hungary_EN_HG_Koros+EHG+China_YR_MN+Russia_Srubnaya	0.00176328	Germany_EN_LBK	-0.235828	0.103324	-2.28241	FALSE	6	FALSE
Kazakhstan_CentralKazakhSteppe_Sarmatian.SG	Altai_N+Germany_EN_LBK+Hungary_EN_HG_Koros+EHG+China_YR_MN+Russia_Srubnaya	0.00176328	Hungary_EN_HG_Koros	-0.191499	0.104489	-1.83272	FALSE	6	FALSE
Kazakhstan_CentralKazakhSteppe_Sarmatian.SG	Altai_N+Germany_EN_LBK+Hungary_EN_HG_Koros+EHG+China_YR_MN+Russia_Srubnaya	0.00176328	EHG	0.0264108	0.191208	0.138126	FALSE	6	FALSE
Kazakhstan_CentralKazakhSteppe_Sarmatian.SG	Altai_N+Germany_EN_LBK+Hungary_EN_HG_Koros+EHG+China_YR_MN+Russia_Srubnaya	0.00176328	China_YR_MN	0.14693	0.052334	2.80754	FALSE	6	FALSE
Kazakhstan_CentralKazakhSteppe_Sarmatian.SG	Altai_N+Germany_EN_LBK+Hungary_EN_HG_Koros+EHG+China_YR_MN+Russia_Srubnaya	0.00176328	Russia_Srubnaya	1.3737	0.168808	8.13765	FALSE	6	FALSE
Kazakhstan_CentralKazakhSteppe_Sarmatian.SG	Altai_N+Tyumen_HG+Germany_EN_LBK+Hungary_EN_HG_Koros+China_YR_MN+Russia_Srubnaya	0.001706	Altai_N	-0.0775624	0.166076	-0.46703	FALSE	6	FALSE
Kazakhstan_CentralKazakhSteppe_Sarmatian.SG	Altai_N+Tyumen_HG+Germany_EN_LBK+Hungary_EN_HG_Koros+China_YR_MN+Russia_Srubnaya	0.001706	Tyumen_HG	-0.0333104	0.207548	-0.160494	FALSE	6	FALSE
Kazakhstan_CentralKazakhSteppe_Sarmatian.SG	Altai_N+Tyumen_HG+Germany_EN_LBK+Hungary_EN_HG_Koros+China_YR_MN+Russia_Srubnaya	0.001706	Germany_EN_LBK	-0.254583	0.142106	-1.7915	FALSE	6	FALSE
Kazakhstan_CentralKazakhSteppe_Sarmatian.SG	Altai_N+Tyumen_HG+Germany_EN_LBK+Hungary_EN_HG_Koros+China_YR_MN+Russia_Srubnaya	0.001706	Hungary_EN_HG_Koros	-0.186384	0.0951192	-1.95948	FALSE	6	FALSE
Kazakhstan_CentralKazakhSteppe_Sarmatian.SG	Altai_N+Tyumen_HG+Germany_EN_LBK+Hungary_EN_HG_Koros+China_YR_MN+Russia_Srubnaya	0.001706	China_YR_MN	0.132142	0.0607409	2.17551	FALSE	6	FALSE
Kazakhstan_CentralKazakhSteppe_Sarmatian.SG	Altai_N+Tyumen_HG+Germany_EN_LBK+Hungary_EN_HG_Koros+China_YR_MN+Russia_Srubnaya	0.001706	Russia_Srubnaya	1.4197	0.238949	5.94143	FALSE	6	FALSE
Kazakhstan_CentralKazakhSteppe_Sarmatian.SG	BMAC+Germany_EN_LBK+Hungary_EN_HG_Koros+China_AmurRiver_N+Yakutia_LNBA+Russia_Srubnaya	0.00170472	BMAC	0.198933	0.080498	2.47128	FALSE	6	FALSE
Kazakhstan_CentralKazakhSteppe_Sarmatian.SG	BMAC+Germany_EN_LBK+Hungary_EN_HG_Koros+China_AmurRiver_N+Yakutia_LNBA+Russia_Srubnaya	0.00170472	Germany_EN_LBK	-0.0293858	0.0492995	-0.596067	FALSE	6	FALSE
Kazakhstan_CentralKazakhSteppe_Sarmatian.SG	BMAC+Germany_EN_LBK+Hungary_EN_HG_Koros+China_AmurRiver_N+Yakutia_LNBA+Russia_Srubnaya	0.00170472	Hungary_EN_HG_Koros	-0.00798526	0.144527	-0.055251	FALSE	6	FALSE
Kazakhstan_CentralKazakhSteppe_Sarmatian.SG	BMAC+Germany_EN_LBK+Hungary_EN_HG_Koros+China_AmurRiver_N+Yakutia_LNBA+Russia_Srubnaya	0.00170472	China_AmurRiver_N	-0.0167585	0.0731467	-0.229109	FALSE	6	FALSE
Kazakhstan_CentralKazakhSteppe_Sarmatian.SG	BMAC+Germany_EN_LBK+Hungary_EN_HG_Koros+China_AmurRiver_N+Yakutia_LNBA+Russia_Srubnaya	0.00170472	Yakutia_LNBA	0.123552	0.0785818	1.57228	FALSE	6	FALSE
Kazakhstan_CentralKazakhSteppe_Sarmatian.SG	BMAC+Germany_EN_LBK+Hungary_EN_HG_Koros+China_AmurRiver_N+Yakutia_LNBA+Russia_Srubnaya	0.00170472	Russia_Srubnaya	0.731644	0.219711	3.33002	FALSE	6	FALSE
Kazakhstan_CentralKazakhSteppe_Sarmatian.SG	Altai_N+Germany_EN_LBK+EHG+China_AmurRiver_N+Yakutia_LNBA+Russia_Srubnaya	0.0016347	Altai_N	-0.128426	0.115313	-1.11372	FALSE	6	FALSE
Kazakhstan_CentralKazakhSteppe_Sarmatian.SG	Altai_N+Germany_EN_LBK+EHG+China_AmurRiver_N+Yakutia_LNBA+Russia_Srubnaya	0.0016347	Germany_EN_LBK	-0.341473	0.0903682	-3.77868	FALSE	6	FALSE
Kazakhstan_CentralKazakhSteppe_Sarmatian.SG	Altai_N+Germany_EN_LBK+EHG+China_AmurRiver_N+Yakutia_LNBA+Russia_Srubnaya	0.0016347	EHG	-0.0853703	0.160018	-0.533503	FALSE	6	FALSE
Kazakhstan_CentralKazakhSteppe_Sarmatian.SG	Altai_N+Germany_EN_LBK+EHG+China_AmurRiver_N+Yakutia_LNBA+Russia_Srubnaya	0.0016347	China_AmurRiver_N	0.0339222	0.0631463	0.5372	FALSE	6	FALSE
Kazakhstan_CentralKazakhSteppe_Sarmatian.SG	Altai_N+Germany_EN_LBK+EHG+China_AmurRiver_N+Yakutia_LNBA+Russia_Srubnaya	0.0016347	Yakutia_LNBA	0.116661	0.0720271	1.61968	FALSE	6	FALSE
Kazakhstan_CentralKazakhSteppe_Sarmatian.SG	Altai_N+Germany_EN_LBK+EHG+China_AmurRiver_N+Yakutia_LNBA+Russia_Srubnaya	0.0016347	Russia_Srubnaya	1.40469	0.165419	8.49166	FALSE	6	FALSE
Kazakhstan_CentralKazakhSteppe_Sarmatian.SG	Germany_EN_LBK+China_AmurRiver_N+Mongolia_N_North+China_YR_MN+Yakutia_LNBA+Russia_Srubnaya	0.00158665	Germany_EN_LBK	-0.118634	0.0545675	-2.17408	FALSE	6	FALSE
Kazakhstan_CentralKazakhSteppe_Sarmatian.SG	Germany_EN_LBK+China_AmurRiver_N+Mongolia_N_North+China_YR_MN+Yakutia_LNBA+Russia_Srubnaya	0.00158665	China_AmurRiver_N	-0.123041	0.111058	-1.10789	FALSE	6	FALSE
Kazakhstan_CentralKazakhSteppe_Sarmatian.SG	Germany_EN_LBK+China_AmurRiver_N+Mongolia_N_North+China_YR_MN+Yakutia_LNBA+Russia_Srubnaya	0.00158665	Mongolia_N_North	0.667073	0.233408	2.85797	FALSE	6	FALSE
Kazakhstan_CentralKazakhSteppe_Sarmatian.SG	Germany_EN_LBK+China_AmurRiver_N+Mongolia_N_North+China_YR_MN+Yakutia_LNBA+Russia_Srubnaya	0.00158665	China_YR_MN	-0.16329	0.119291	-1.36883	FALSE	6	FALSE
Kazakhstan_CentralKazakhSteppe_Sarmatian.SG	Germany_EN_LBK+China_AmurRiver_N+Mongolia_N_North+China_YR_MN+Yakutia_LNBA+Russia_Srubnaya	0.00158665	Yakutia_LNBA	-0.308846	0.133393	-2.31531	FALSE	6	FALSE
Kazakhstan_CentralKazakhSteppe_Sarmatian.SG	Germany_EN_LBK+China_AmurRiver_N+Mongolia_N_North+China_YR_MN+Yakutia_LNBA+Russia_Srubnaya	0.00158665	Russia_Srubnaya	1.04674	0.0645865	16.2067	FALSE	6	FALSE
Kazakhstan_CentralKazakhSteppe_Sarmatian.SG	Altai_N+Tyumen_HG+Mongolia_N_North+China_YR_MN+Yakutia_LNBA+Russia_Srubnaya	0.00155702	Altai_N	-0.29712	0.145123	-2.04737	FALSE	6	FALSE
Kazakhstan_CentralKazakhSteppe_Sarmatian.SG	Altai_N+Tyumen_HG+Mongolia_N_North+China_YR_MN+Yakutia_LNBA+Russia_Srubnaya	0.00155702	Tyumen_HG	0.298936	0.140083	2.13399	FALSE	6	FALSE
Kazakhstan_CentralKazakhSteppe_Sarmatian.SG	Altai_N+Tyumen_HG+Mongolia_N_North+China_YR_MN+Yakutia_LNBA+Russia_Srubnaya	0.00155702	Mongolia_N_North	0.599502	0.213561	2.80717	FALSE	6	FALSE
Kazakhstan_CentralKazakhSteppe_Sarmatian.SG	Altai_N+Tyumen_HG+Mongolia_N_North+China_YR_MN+Yakutia_LNBA+Russia_Srubnaya	0.00155702	China_YR_MN	-0.188687	0.12322	-1.5313	FALSE	6	FALSE
Kazakhstan_CentralKazakhSteppe_Sarmatian.SG	Altai_N+Tyumen_HG+Mongolia_N_North+China_YR_MN+Yakutia_LNBA+Russia_Srubnaya	0.00155702	Yakutia_LNBA	-0.236208	0.143602	-1.64488	FALSE	6	FALSE
Kazakhstan_CentralKazakhSteppe_Sarmatian.SG	Altai_N+Tyumen_HG+Mongolia_N_North+China_YR_MN+Yakutia_LNBA+Russia_Srubnaya	0.00155702	Russia_Srubnaya	0.823577	0.0509512	16.1641	FALSE	6	FALSE
Kazakhstan_CentralKazakhSteppe_Sarmatian.SG	Altai_N+BMAC+Hungary_EN_HG_Koros+China_AmurRiver_N+Yakutia_LNBA+Russia_Srubnaya	0.00153308	Altai_N	0.0123426	0.0408483	0.302157	FALSE	6	FALSE
Kazakhstan_CentralKazakhSteppe_Sarmatian.SG	Altai_N+BMAC+Hungary_EN_HG_Koros+China_AmurRiver_N+Yakutia_LNBA+Russia_Srubnaya	0.00153308	BMAC	0.177034	0.102284	1.7308	FALSE	6	FALSE
Kazakhstan_CentralKazakhSteppe_Sarmatian.SG	Altai_N+BMAC+Hungary_EN_HG_Koros+China_AmurRiver_N+Yakutia_LNBA+Russia_Srubnaya	0.00153308	Hungary_EN_HG_Koros	-0.0659748	0.177316	-0.372074	FALSE	6	FALSE
Kazakhstan_CentralKazakhSteppe_Sarmatian.SG	Altai_N+BMAC+Hungary_EN_HG_Koros+China_AmurRiver_N+Yakutia_LNBA+Russia_Srubnaya	0.00153308	China_AmurRiver_N	-0.0124347	0.0792172	-0.15697	FALSE	6	FALSE
Kazakhstan_CentralKazakhSteppe_Sarmatian.SG	Altai_N+BMAC+Hungary_EN_HG_Koros+China_AmurRiver_N+Yakutia_LNBA+Russia_Srubnaya	0.00153308	Yakutia_LNBA	0.117773	0.0786158	1.49808	FALSE	6	FALSE
Kazakhstan_CentralKazakhSteppe_Sarmatian.SG	Altai_N+BMAC+Hungary_EN_HG_Koros+China_AmurRiver_N+Yakutia_LNBA+Russia_Srubnaya	0.00153308	Russia_Srubnaya	0.77126	0.284055	2.71518	FALSE	6	FALSE
Kazakhstan_CentralKazakhSteppe_Sarmatian.SG	Altai_N+BMAC+Hungary_EN_HG_Koros+China_YR_MN+Yakutia_LNBA+Russia_Srubnaya	0.00148615	Altai_N	0.0110093	0.0381622	0.288487	FALSE	6	FALSE
Kazakhstan_CentralKazakhSteppe_Sarmatian.SG	Altai_N+BMAC+Hungary_EN_HG_Koros+China_YR_MN+Yakutia_LNBA+Russia_Srubnaya	0.00148615	BMAC	0.193678	0.0778661	2.48732	FALSE	6	FALSE
Kazakhstan_CentralKazakhSteppe_Sarmatian.SG	Altai_N+BMAC+Hungary_EN_HG_Koros+China_YR_MN+Yakutia_LNBA+Russia_Srubnaya	0.00148615	Hungary_EN_HG_Koros	-0.0384041	0.12985	-0.295758	FALSE	6	FALSE
Kazakhstan_CentralKazakhSteppe_Sarmatian.SG	Altai_N+BMAC+Hungary_EN_HG_Koros+China_YR_MN+Yakutia_LNBA+Russia_Srubnaya	0.00148615	China_YR_MN	-0.0401201	0.0568356	-0.705898	FALSE	6	FALSE
Kazakhstan_CentralKazakhSteppe_Sarmatian.SG	Altai_N+BMAC+Hungary_EN_HG_Koros+China_YR_MN+Yakutia_LNBA+Russia_Srubnaya	0.00148615	Yakutia_LNBA	0.143089	0.0600017	2.38476	FALSE	6	FALSE
Kazakhstan_CentralKazakhSteppe_Sarmatian.SG	Altai_N+BMAC+Hungary_EN_HG_Koros+China_YR_MN+Yakutia_LNBA+Russia_Srubnaya	0.00148615	Russia_Srubnaya	0.730748	0.20346	3.5916	FALSE	6	FALSE
Kazakhstan_CentralKazakhSteppe_Sarmatian.SG	BMAC+Hungary_EN_HG_Koros+EHG+China_AmurRiver_N+China_YR_MN+Russia_Srubnaya	0.00144094	BMAC	0.168463	0.109928	1.53249	FALSE	6	FALSE
Kazakhstan_CentralKazakhSteppe_Sarmatian.SG	BMAC+Hungary_EN_HG_Koros+EHG+China_AmurRiver_N+China_YR_MN+Russia_Srubnaya	0.00144094	Hungary_EN_HG_Koros	-0.108306	0.180341	-0.600563	FALSE	6	FALSE
Kazakhstan_CentralKazakhSteppe_Sarmatian.SG	BMAC+Hungary_EN_HG_Koros+EHG+China_AmurRiver_N+China_YR_MN+Russia_Srubnaya	0.00144094	EHG	0.080028	0.0780634	1.02517	FALSE	6	FALSE
Kazakhstan_CentralKazakhSteppe_Sarmatian.SG	BMAC+Hungary_EN_HG_Koros+EHG+China_AmurRiver_N+China_YR_MN+Russia_Srubnaya	0.00144094	China_AmurRiver_N	0.0949579	0.0926713	1.02467	FALSE	6	FALSE
Kazakhstan_CentralKazakhSteppe_Sarmatian.SG	BMAC+Hungary_EN_HG_Koros+EHG+China_AmurRiver_N+China_YR_MN+Russia_Srubnaya	0.00144094	China_YR_MN	-0.00839996	0.0929573	-0.0903637	FALSE	6	FALSE
Kazakhstan_CentralKazakhSteppe_Sarmatian.SG	BMAC+Hungary_EN_HG_Koros+EHG+China_AmurRiver_N+China_YR_MN+Russia_Srubnaya	0.00144094	Russia_Srubnaya	0.773257	0.343305	2.25239	FALSE	6	FALSE
Kazakhstan_CentralKazakhSteppe_Sarmatian.SG	Altai_N+Tyumen_HG+Germany_EN_LBK+China_AmurRiver_N+Yakutia_LNBA+Russia_Srubnaya	0.00141319	Altai_N	-0.147166	0.147964	-0.994607	FALSE	6	FALSE
Kazakhstan_CentralKazakhSteppe_Sarmatian.SG	Altai_N+Tyumen_HG+Germany_EN_LBK+China_AmurRiver_N+Yakutia_LNBA+Russia_Srubnaya	0.00141319	Tyumen_HG	-0.043965	0.178185	-0.246738	FALSE	6	FALSE
Kazakhstan_CentralKazakhSteppe_Sarmatian.SG	Altai_N+Tyumen_HG+Germany_EN_LBK+China_AmurRiver_N+Yakutia_LNBA+Russia_Srubnaya	0.00141319	Germany_EN_LBK	-0.357107	0.127155	-2.80845	FALSE	6	FALSE
Kazakhstan_CentralKazakhSteppe_Sarmatian.SG	Altai_N+Tyumen_HG+Germany_EN_LBK+China_AmurRiver_N+Yakutia_LNBA+Russia_Srubnaya	0.00141319	China_AmurRiver_N	0.0398838	0.0669906	0.595364	FALSE	6	FALSE
Kazakhstan_CentralKazakhSteppe_Sarmatian.SG	Altai_N+Tyumen_HG+Germany_EN_LBK+China_AmurRiver_N+Yakutia_LNBA+Russia_Srubnaya	0.00141319	Yakutia_LNBA	0.119477	0.0723988	1.65027	FALSE	6	FALSE
Kazakhstan_CentralKazakhSteppe_Sarmatian.SG	Altai_N+Tyumen_HG+Germany_EN_LBK+China_AmurRiver_N+Yakutia_LNBA+Russia_Srubnaya	0.00141319	Russia_Srubnaya	1.38888	0.213517	6.50477	FALSE	6	FALSE
Kazakhstan_CentralKazakhSteppe_Sarmatian.SG	Tyumen_HG+BMAC+China_AmurRiver_N+China_YR_MN+Yakutia_LNBA+Russia_Srubnaya	0.00137465	Tyumen_HG	0.0347085	0.0309137	1.12275	FALSE	6	FALSE
Kazakhstan_CentralKazakhSteppe_Sarmatian.SG	Tyumen_HG+BMAC+China_AmurRiver_N+China_YR_MN+Yakutia_LNBA+Russia_Srubnaya	0.00137465	BMAC	0.219539	0.0434508	5.05259	FALSE	6	FALSE
Kazakhstan_CentralKazakhSteppe_Sarmatian.SG	Tyumen_HG+BMAC+China_AmurRiver_N+China_YR_MN+Yakutia_LNBA+Russia_Srubnaya	0.00137465	China_AmurRiver_N	-0.0070088	0.0780842	-0.0897594	FALSE	6	FALSE
Kazakhstan_CentralKazakhSteppe_Sarmatian.SG	Tyumen_HG+BMAC+China_AmurRiver_N+China_YR_MN+Yakutia_LNBA+Russia_Srubnaya	0.00137465	China_YR_MN	-0.02595	0.0792454	-0.327464	FALSE	6	FALSE
Kazakhstan_CentralKazakhSteppe_Sarmatian.SG	Tyumen_HG+BMAC+China_AmurRiver_N+China_YR_MN+Yakutia_LNBA+Russia_Srubnaya	0.00137465	Yakutia_LNBA	0.13672	0.0635031	2.15297	FALSE	6	FALSE
Kazakhstan_CentralKazakhSteppe_Sarmatian.SG	Tyumen_HG+BMAC+China_AmurRiver_N+China_YR_MN+Yakutia_LNBA+Russia_Srubnaya	0.00137465	Russia_Srubnaya	0.641991	0.0537332	11.9477	FALSE	6	FALSE
Kazakhstan_CentralKazakhSteppe_Sarmatian.SG	BMAC+Germany_EN_LBK+Hungary_EN_HG_Koros+China_YR_MN+Yakutia_LNBA+Russia_Srubnaya	0.00135706	BMAC	0.207568	0.0671376	3.09168	FALSE	6	FALSE
Kazakhstan_CentralKazakhSteppe_Sarmatian.SG	BMAC+Germany_EN_LBK+Hungary_EN_HG_Koros+China_YR_MN+Yakutia_LNBA+Russia_Srubnaya	0.00135706	Germany_EN_LBK	-0.0258533	0.0510477	-0.506453	FALSE	6	FALSE
Kazakhstan_CentralKazakhSteppe_Sarmatian.SG	BMAC+Germany_EN_LBK+Hungary_EN_HG_Koros+China_YR_MN+Yakutia_LNBA+Russia_Srubnaya	0.00135706	Hungary_EN_HG_Koros	0.0045556	0.115811	0.0393365	FALSE	6	FALSE
Kazakhstan_CentralKazakhSteppe_Sarmatian.SG	BMAC+Germany_EN_LBK+Hungary_EN_HG_Koros+China_YR_MN+Yakutia_LNBA+Russia_Srubnaya	0.00135706	China_YR_MN	-0.0303311	0.0579176	-0.523694	FALSE	6	FALSE
Kazakhstan_CentralKazakhSteppe_Sarmatian.SG	BMAC+Germany_EN_LBK+Hungary_EN_HG_Koros+China_YR_MN+Yakutia_LNBA+Russia_Srubnaya	0.00135706	Yakutia_LNBA	0.135019	0.0576984	2.34008	FALSE	6	FALSE
Kazakhstan_CentralKazakhSteppe_Sarmatian.SG	BMAC+Germany_EN_LBK+Hungary_EN_HG_Koros+China_YR_MN+Yakutia_LNBA+Russia_Srubnaya	0.00135706	Russia_Srubnaya	0.709042	0.170966	4.14726	FALSE	6	FALSE
Kazakhstan_CentralKazakhSteppe_Sarmatian.SG	Tyumen_HG+BMAC+Germany_EN_LBK+China_AmurRiver_N+Yakutia_LNBA+Russia_Srubnaya	0.00135646	Tyumen_HG	0.116661	0.089312	1.30622	FALSE	6	FALSE
Kazakhstan_CentralKazakhSteppe_Sarmatian.SG	Tyumen_HG+BMAC+Germany_EN_LBK+China_AmurRiver_N+Yakutia_LNBA+Russia_Srubnaya	0.00135646	BMAC	0.273366	0.0698506	3.91358	FALSE	6	FALSE
Kazakhstan_CentralKazakhSteppe_Sarmatian.SG	Tyumen_HG+BMAC+Germany_EN_LBK+China_AmurRiver_N+Yakutia_LNBA+Russia_Srubnaya	0.00135646	Germany_EN_LBK	0.135956	0.145301	0.935685	FALSE	6	FALSE
Kazakhstan_CentralKazakhSteppe_Sarmatian.SG	Tyumen_HG+BMAC+Germany_EN_LBK+China_AmurRiver_N+Yakutia_LNBA+Russia_Srubnaya	0.00135646	China_AmurRiver_N	-0.0271674	0.050075	-0.542535	FALSE	6	FALSE
Kazakhstan_CentralKazakhSteppe_Sarmatian.SG	Tyumen_HG+BMAC+Germany_EN_LBK+China_AmurRiver_N+Yakutia_LNBA+Russia_Srubnaya	0.00135646	Yakutia_LNBA	0.125666	0.0574689	2.18667	FALSE	6	FALSE
Kazakhstan_CentralKazakhSteppe_Sarmatian.SG	Tyumen_HG+BMAC+Germany_EN_LBK+China_AmurRiver_N+Yakutia_LNBA+Russia_Srubnaya	0.00135646	Russia_Srubnaya	0.375518	0.286227	1.31196	FALSE	6	FALSE
Kazakhstan_CentralKazakhSteppe_Sarmatian.SG	Altai_N+BMAC+Germany_EN_LBK+China_AmurRiver_N+Yakutia_LNBA+Russia_Srubnaya	0.00135317	Altai_N	-0.00508192	0.0772119	-0.0658178	FALSE	6	FALSE
Kazakhstan_CentralKazakhSteppe_Sarmatian.SG	Altai_N+BMAC+Germany_EN_LBK+China_AmurRiver_N+Yakutia_LNBA+Russia_Srubnaya	0.00135317	BMAC	0.200878	0.0672775	2.98582	FALSE	6	FALSE
Kazakhstan_CentralKazakhSteppe_Sarmatian.SG	Altai_N+BMAC+Germany_EN_LBK+China_AmurRiver_N+Yakutia_LNBA+Russia_Srubnaya	0.00135317	Germany_EN_LBK	-0.0429311	0.116599	-0.368195	FALSE	6	FALSE
Kazakhstan_CentralKazakhSteppe_Sarmatian.SG	Altai_N+BMAC+Germany_EN_LBK+China_AmurRiver_N+Yakutia_LNBA+Russia_Srubnaya	0.00135317	China_AmurRiver_N	-0.0257381	0.0548182	-0.469519	FALSE	6	FALSE
Kazakhstan_CentralKazakhSteppe_Sarmatian.SG	Altai_N+BMAC+Germany_EN_LBK+China_AmurRiver_N+Yakutia_LNBA+Russia_Srubnaya	0.00135317	Yakutia_LNBA	0.138481	0.0625145	2.21519	FALSE	6	FALSE
Kazakhstan_CentralKazakhSteppe_Sarmatian.SG	Altai_N+BMAC+Germany_EN_LBK+China_AmurRiver_N+Yakutia_LNBA+Russia_Srubnaya	0.00135317	Russia_Srubnaya	0.734392	0.218159	3.36631	FALSE	6	FALSE
Kazakhstan_CentralKazakhSteppe_Sarmatian.SG	Tyumen_HG+Germany_EN_LBK+EHG+China_AmurRiver_N+Yakutia_LNBA+Russia_Srubnaya	0.00126293	Tyumen_HG	-1.6802	2120.3	-0.000792437	FALSE	6	FALSE
Kazakhstan_CentralKazakhSteppe_Sarmatian.SG	Tyumen_HG+Germany_EN_LBK+EHG+China_AmurRiver_N+Yakutia_LNBA+Russia_Srubnaya	0.00126293	Germany_EN_LBK	-1.0594	959.922	-0.00110363	FALSE	6	FALSE
Kazakhstan_CentralKazakhSteppe_Sarmatian.SG	Tyumen_HG+Germany_EN_LBK+EHG+China_AmurRiver_N+Yakutia_LNBA+Russia_Srubnaya	0.00126293	EHG	1.63577	2341.24	0.000698675	FALSE	6	FALSE
Kazakhstan_CentralKazakhSteppe_Sarmatian.SG	Tyumen_HG+Germany_EN_LBK+EHG+China_AmurRiver_N+Yakutia_LNBA+Russia_Srubnaya	0.00126293	China_AmurRiver_N	-0.027387	27.2548	-0.00100485	FALSE	6	FALSE
Kazakhstan_CentralKazakhSteppe_Sarmatian.SG	Tyumen_HG+Germany_EN_LBK+EHG+China_AmurRiver_N+Yakutia_LNBA+Russia_Srubnaya	0.00126293	Yakutia_LNBA	0.211135	123.529	0.00170919	FALSE	6	FALSE
Kazakhstan_CentralKazakhSteppe_Sarmatian.SG	Tyumen_HG+Germany_EN_LBK+EHG+China_AmurRiver_N+Yakutia_LNBA+Russia_Srubnaya	0.00126293	Russia_Srubnaya	1.92009	642.696	0.00298755	FALSE	6	FALSE
Kazakhstan_CentralKazakhSteppe_Sarmatian.SG	Altai_N+BMAC+Germany_EN_LBK+China_YR_MN+Yakutia_LNBA+Russia_Srubnaya	0.001254	Altai_N	-0.00799012	0.0748816	-0.106703	FALSE	6	FALSE
Kazakhstan_CentralKazakhSteppe_Sarmatian.SG	Altai_N+BMAC+Germany_EN_LBK+China_YR_MN+Yakutia_LNBA+Russia_Srubnaya	0.001254	BMAC	0.201522	0.066315	3.03885	FALSE	6	FALSE
Kazakhstan_CentralKazakhSteppe_Sarmatian.SG	Altai_N+BMAC+Germany_EN_LBK+China_YR_MN+Yakutia_LNBA+Russia_Srubnaya	0.001254	Germany_EN_LBK	-0.0427144	0.113962	-0.374813	FALSE	6	FALSE
Kazakhstan_CentralKazakhSteppe_Sarmatian.SG	Altai_N+BMAC+Germany_EN_LBK+China_YR_MN+Yakutia_LNBA+Russia_Srubnaya	0.001254	China_YR_MN	-0.0339946	0.0534816	-0.635632	FALSE	6	FALSE
Kazakhstan_CentralKazakhSteppe_Sarmatian.SG	Altai_N+BMAC+Germany_EN_LBK+China_YR_MN+Yakutia_LNBA+Russia_Srubnaya	0.001254	Yakutia_LNBA	0.145477	0.0583997	2.49106	FALSE	6	FALSE
Kazakhstan_CentralKazakhSteppe_Sarmatian.SG	Altai_N+BMAC+Germany_EN_LBK+China_YR_MN+Yakutia_LNBA+Russia_Srubnaya	0.001254	Russia_Srubnaya	0.737701	0.209935	3.51394	FALSE	6	FALSE
Kazakhstan_CentralKazakhSteppe_Sarmatian.SG	Altai_N+Hungary_EN_HG_Koros+China_AmurRiver_N+China_YR_MN+Yakutia_LNBA+Russia_Srubnaya	0.00122056	Altai_N	-0.0409174	0.0371037	-1.10279	FALSE	6	FALSE
Kazakhstan_CentralKazakhSteppe_Sarmatian.SG	Altai_N+Hungary_EN_HG_Koros+China_AmurRiver_N+China_YR_MN+Yakutia_LNBA+Russia_Srubnaya	0.00122056	Hungary_EN_HG_Koros	-0.332717	0.0923431	-3.60305	FALSE	6	FALSE
Kazakhstan_CentralKazakhSteppe_Sarmatian.SG	Altai_N+Hungary_EN_HG_Koros+China_AmurRiver_N+China_YR_MN+Yakutia_LNBA+Russia_Srubnaya	0.00122056	China_AmurRiver_N	0.161403	0.0987391	1.63464	FALSE	6	FALSE
Kazakhstan_CentralKazakhSteppe_Sarmatian.SG	Altai_N+Hungary_EN_HG_Koros+China_AmurRiver_N+China_YR_MN+Yakutia_LNBA+Russia_Srubnaya	0.00122056	China_YR_MN	-0.0973279	0.0942897	-1.03222	FALSE	6	FALSE
Kazakhstan_CentralKazakhSteppe_Sarmatian.SG	Altai_N+Hungary_EN_HG_Koros+China_AmurRiver_N+China_YR_MN+Yakutia_LNBA+Russia_Srubnaya	0.00122056	Yakutia_LNBA	0.0620363	0.076539	0.810519	FALSE	6	FALSE
Kazakhstan_CentralKazakhSteppe_Sarmatian.SG	Altai_N+Hungary_EN_HG_Koros+China_AmurRiver_N+China_YR_MN+Yakutia_LNBA+Russia_Srubnaya	0.00122056	Russia_Srubnaya	1.24752	0.099005	12.6006	FALSE	6	FALSE
Kazakhstan_CentralKazakhSteppe_Sarmatian.SG	Altai_N+Germany_EN_LBK+EHG+China_YR_MN+Yakutia_LNBA+Russia_Srubnaya	0.00118392	Altai_N	-0.118835	0.120976	-0.982297	FALSE	6	FALSE
Kazakhstan_CentralKazakhSteppe_Sarmatian.SG	Altai_N+Germany_EN_LBK+EHG+China_YR_MN+Yakutia_LNBA+Russia_Srubnaya	0.00118392	Germany_EN_LBK	-0.340206	0.0902696	-3.76878	FALSE	6	FALSE
Kazakhstan_CentralKazakhSteppe_Sarmatian.SG	Altai_N+Germany_EN_LBK+EHG+China_YR_MN+Yakutia_LNBA+Russia_Srubnaya	0.00118392	EHG	-0.10357	0.173697	-0.596266	FALSE	6	FALSE
Kazakhstan_CentralKazakhSteppe_Sarmatian.SG	Altai_N+Germany_EN_LBK+EHG+China_YR_MN+Yakutia_LNBA+Russia_Srubnaya	0.00118392	China_YR_MN	0.00820461	0.0721571	0.113705	FALSE	6	FALSE
Kazakhstan_CentralKazakhSteppe_Sarmatian.SG	Altai_N+Germany_EN_LBK+EHG+China_YR_MN+Yakutia_LNBA+Russia_Srubnaya	0.00118392	Yakutia_LNBA	0.142889	0.0698106	2.04681	FALSE	6	FALSE
Kazakhstan_CentralKazakhSteppe_Sarmatian.SG	Altai_N+Germany_EN_LBK+EHG+China_YR_MN+Yakutia_LNBA+Russia_Srubnaya	0.00118392	Russia_Srubnaya	1.41152	0.172918	8.16292	FALSE	6	FALSE
Kazakhstan_CentralKazakhSteppe_Sarmatian.SG	Tyumen_HG+BMAC+Germany_EN_LBK+China_YR_MN+Yakutia_LNBA+Russia_Srubnaya	0.00114411	Tyumen_HG	0.107251	0.0942515	1.13792	FALSE	6	FALSE
Kazakhstan_CentralKazakhSteppe_Sarmatian.SG	Tyumen_HG+BMAC+Germany_EN_LBK+China_YR_MN+Yakutia_LNBA+Russia_Srubnaya	0.00114411	BMAC	0.268619	0.0720258	3.72948	FALSE	6	FALSE
Kazakhstan_CentralKazakhSteppe_Sarmatian.SG	Tyumen_HG+BMAC+Germany_EN_LBK+China_YR_MN+Yakutia_LNBA+Russia_Srubnaya	0.00114411	Germany_EN_LBK	0.124027	0.152251	0.81462	FALSE	6	FALSE
Kazakhstan_CentralKazakhSteppe_Sarmatian.SG	Tyumen_HG+BMAC+Germany_EN_LBK+China_YR_MN+Yakutia_LNBA+Russia_Srubnaya	0.00114411	China_YR_MN	-0.0257412	0.0498514	-0.516359	FALSE	6	FALSE
Kazakhstan_CentralKazakhSteppe_Sarmatian.SG	Tyumen_HG+BMAC+Germany_EN_LBK+China_YR_MN+Yakutia_LNBA+Russia_Srubnaya	0.00114411	Yakutia_LNBA	0.122184	0.0528897	2.31017	FALSE	6	FALSE
Kazakhstan_CentralKazakhSteppe_Sarmatian.SG	Tyumen_HG+BMAC+Germany_EN_LBK+China_YR_MN+Yakutia_LNBA+Russia_Srubnaya	0.00114411	Russia_Srubnaya	0.403661	0.299737	1.34672	FALSE	6	FALSE
Kazakhstan_CentralKazakhSteppe_Sarmatian.SG	Hungary_EN_HG_Koros+EHG+China_AmurRiver_N+China_YR_MN+Yakutia_LNBA+Russia_Srubnaya	0.00111073	Hungary_EN_HG_Koros	-0.323631	0.0914961	-3.5371	FALSE	6	FALSE
Kazakhstan_CentralKazakhSteppe_Sarmatian.SG	Hungary_EN_HG_Koros+EHG+China_AmurRiver_N+China_YR_MN+Yakutia_LNBA+Russia_Srubnaya	0.00111073	EHG	-0.0337124	0.0545343	-0.618186	FALSE	6	FALSE
Kazakhstan_CentralKazakhSteppe_Sarmatian.SG	Hungary_EN_HG_Koros+EHG+China_AmurRiver_N+China_YR_MN+Yakutia_LNBA+Russia_Srubnaya	0.00111073	China_AmurRiver_N	0.15734	0.0997174	1.57786	FALSE	6	FALSE
Kazakhstan_CentralKazakhSteppe_Sarmatian.SG	Hungary_EN_HG_Koros+EHG+China_AmurRiver_N+China_YR_MN+Yakutia_LNBA+Russia_Srubnaya	0.00111073	China_YR_MN	-0.0964237	0.0979727	-0.984189	FALSE	6	FALSE
Kazakhstan_CentralKazakhSteppe_Sarmatian.SG	Hungary_EN_HG_Koros+EHG+China_AmurRiver_N+China_YR_MN+Yakutia_LNBA+Russia_Srubnaya	0.00111073	Yakutia_LNBA	0.0436639	0.0769562	0.567386	FALSE	6	FALSE
Kazakhstan_CentralKazakhSteppe_Sarmatian.SG	Hungary_EN_HG_Koros+EHG+China_AmurRiver_N+China_YR_MN+Yakutia_LNBA+Russia_Srubnaya	0.00111073	Russia_Srubnaya	1.25276	0.107592	11.6437	FALSE	6	FALSE
Kazakhstan_CentralKazakhSteppe_Sarmatian.SG	Altai_N+Tyumen_HG+China_AmurRiver_N+Mongolia_N_North+Yakutia_LNBA+Russia_Srubnaya	0.00110818	Altai_N	-0.331196	0.144876	-2.28606	FALSE	6	FALSE
Kazakhstan_CentralKazakhSteppe_Sarmatian.SG	Altai_N+Tyumen_HG+China_AmurRiver_N+Mongolia_N_North+Yakutia_LNBA+Russia_Srubnaya	0.00110818	Tyumen_HG	0.342842	0.138503	2.47534	FALSE	6	FALSE
Kazakhstan_CentralKazakhSteppe_Sarmatian.SG	Altai_N+Tyumen_HG+China_AmurRiver_N+Mongolia_N_North+Yakutia_LNBA+Russia_Srubnaya	0.00110818	China_AmurRiver_N	-0.149088	0.11639	-1.28094	FALSE	6	FALSE
Kazakhstan_CentralKazakhSteppe_Sarmatian.SG	Altai_N+Tyumen_HG+China_AmurRiver_N+Mongolia_N_North+Yakutia_LNBA+Russia_Srubnaya	0.00110818	Mongolia_N_North	0.572127	0.224866	2.5443	FALSE	6	FALSE
Kazakhstan_CentralKazakhSteppe_Sarmatian.SG	Altai_N+Tyumen_HG+China_AmurRiver_N+Mongolia_N_North+Yakutia_LNBA+Russia_Srubnaya	0.00110818	Yakutia_LNBA	-0.220615	0.145773	-1.51342	FALSE	6	FALSE
Kazakhstan_CentralKazakhSteppe_Sarmatian.SG	Altai_N+Tyumen_HG+China_AmurRiver_N+Mongolia_N_North+Yakutia_LNBA+Russia_Srubnaya	0.00110818	Russia_Srubnaya	0.785929	0.0438595	17.9193	FALSE	6	FALSE
Kazakhstan_CentralKazakhSteppe_Sarmatian.SG	BMAC+Germany_EN_LBK+Hungary_EN_HG_Koros+China_AmurRiver_N+China_YR_MN+Russia_Srubnaya	0.00108821	BMAC	0.124771	0.0628265	1.98597	FALSE	6	FALSE
Kazakhstan_CentralKazakhSteppe_Sarmatian.SG	BMAC+Germany_EN_LBK+Hungary_EN_HG_Koros+China_AmurRiver_N+China_YR_MN+Russia_Srubnaya	0.00108821	Germany_EN_LBK	-0.0571233	0.0536708	-1.06433	FALSE	6	FALSE
Kazakhstan_CentralKazakhSteppe_Sarmatian.SG	BMAC+Germany_EN_LBK+Hungary_EN_HG_Koros+China_AmurRiver_N+China_YR_MN+Russia_Srubnaya	0.00108821	Hungary_EN_HG_Koros	-0.1182	0.127795	-0.924915	FALSE	6	FALSE
Kazakhstan_CentralKazakhSteppe_Sarmatian.SG	BMAC+Germany_EN_LBK+Hungary_EN_HG_Koros+China_AmurRiver_N+China_YR_MN+Russia_Srubnaya	0.00108821	China_AmurRiver_N	0.099779	0.0778384	1.28187	FALSE	6	FALSE
Kazakhstan_CentralKazakhSteppe_Sarmatian.SG	BMAC+Germany_EN_LBK+Hungary_EN_HG_Koros+China_AmurRiver_N+China_YR_MN+Russia_Srubnaya	0.00108821	China_YR_MN	-0.00643404	0.0830545	-0.0774677	FALSE	6	FALSE
Kazakhstan_CentralKazakhSteppe_Sarmatian.SG	BMAC+Germany_EN_LBK+Hungary_EN_HG_Koros+China_AmurRiver_N+China_YR_MN+Russia_Srubnaya	0.00108821	Russia_Srubnaya	0.957207	0.157807	6.06568	FALSE	6	FALSE
Kazakhstan_CentralKazakhSteppe_Sarmatian.SG	Tyumen_HG+Germany_EN_LBK+EHG+China_YR_MN+Yakutia_LNBA+Russia_Srubnaya	0.00107869	Tyumen_HG	-1.98842	541.101	-0.00367477	FALSE	6	FALSE
Kazakhstan_CentralKazakhSteppe_Sarmatian.SG	Tyumen_HG+Germany_EN_LBK+EHG+China_YR_MN+Yakutia_LNBA+Russia_Srubnaya	0.00107869	Germany_EN_LBK	-1.19536	247.11	-0.00483738	FALSE	6	FALSE
Kazakhstan_CentralKazakhSteppe_Sarmatian.SG	Tyumen_HG+Germany_EN_LBK+EHG+China_YR_MN+Yakutia_LNBA+Russia_Srubnaya	0.00107869	EHG	1.97839	599.757	0.00329866	FALSE	6	FALSE
Kazakhstan_CentralKazakhSteppe_Sarmatian.SG	Tyumen_HG+Germany_EN_LBK+EHG+China_YR_MN+Yakutia_LNBA+Russia_Srubnaya	0.00107869	China_YR_MN	-0.0330991	5.59781	-0.00591286	FALSE	6	FALSE
Kazakhstan_CentralKazakhSteppe_Sarmatian.SG	Tyumen_HG+Germany_EN_LBK+EHG+China_YR_MN+Yakutia_LNBA+Russia_Srubnaya	0.00107869	Yakutia_LNBA	0.229914	29.799	0.00771551	FALSE	6	FALSE
Kazakhstan_CentralKazakhSteppe_Sarmatian.SG	Tyumen_HG+Germany_EN_LBK+EHG+China_YR_MN+Yakutia_LNBA+Russia_Srubnaya	0.00107869	Russia_Srubnaya	2.00858	164.233	0.01223	FALSE	6	FALSE
Kazakhstan_CentralKazakhSteppe_Sarmatian.SG	Tyumen_HG+BMAC+Hungary_EN_HG_Koros+China_AmurRiver_N+China_YR_MN+Russia_Srubnaya	0.001051	Tyumen_HG	0.0404595	0.0471068	0.858889	FALSE	6	FALSE
Kazakhstan_CentralKazakhSteppe_Sarmatian.SG	Tyumen_HG+BMAC+Hungary_EN_HG_Koros+China_AmurRiver_N+China_YR_MN+Russia_Srubnaya	0.001051	BMAC	0.137753	0.096331	1.42999	FALSE	6	FALSE
Kazakhstan_CentralKazakhSteppe_Sarmatian.SG	Tyumen_HG+BMAC+Hungary_EN_HG_Koros+China_AmurRiver_N+China_YR_MN+Russia_Srubnaya	0.001051	Hungary_EN_HG_Koros	-0.133972	0.179307	-0.747166	FALSE	6	FALSE
Kazakhstan_CentralKazakhSteppe_Sarmatian.SG	Tyumen_HG+BMAC+Hungary_EN_HG_Koros+China_AmurRiver_N+China_YR_MN+Russia_Srubnaya	0.001051	China_AmurRiver_N	0.108938	0.092548	1.1771	FALSE	6	FALSE
Kazakhstan_CentralKazakhSteppe_Sarmatian.SG	Tyumen_HG+BMAC+Hungary_EN_HG_Koros+China_AmurRiver_N+China_YR_MN+Russia_Srubnaya	0.001051	China_YR_MN	-0.020884	0.0926615	-0.225379	FALSE	6	FALSE
Kazakhstan_CentralKazakhSteppe_Sarmatian.SG	Tyumen_HG+BMAC+Hungary_EN_HG_Koros+China_AmurRiver_N+China_YR_MN+Russia_Srubnaya	0.001051	Russia_Srubnaya	0.867705	0.298823	2.90375	FALSE	6	FALSE
Kazakhstan_CentralKazakhSteppe_Sarmatian.SG	Altai_N+Tyumen_HG+BMAC+Germany_EN_LBK+China_AmurRiver_N+Russia_Srubnaya	0.00103911	Altai_N	-0.124973	0.44252	-0.282413	FALSE	6	FALSE
Kazakhstan_CentralKazakhSteppe_Sarmatian.SG	Altai_N+Tyumen_HG+BMAC+Germany_EN_LBK+China_AmurRiver_N+Russia_Srubnaya	0.00103911	Tyumen_HG	0.258368	1.34387	0.192257	FALSE	6	FALSE
Kazakhstan_CentralKazakhSteppe_Sarmatian.SG	Altai_N+Tyumen_HG+BMAC+Germany_EN_LBK+China_AmurRiver_N+Russia_Srubnaya	0.00103911	BMAC	0.2466	0.628671	0.392256	FALSE	6	FALSE
Kazakhstan_CentralKazakhSteppe_Sarmatian.SG	Altai_N+Tyumen_HG+BMAC+Germany_EN_LBK+China_AmurRiver_N+Russia_Srubnaya	0.00103911	Germany_EN_LBK	0.129088	1.55175	0.0831886	FALSE	6	FALSE
Kazakhstan_CentralKazakhSteppe_Sarmatian.SG	Altai_N+Tyumen_HG+BMAC+Germany_EN_LBK+China_AmurRiver_N+Russia_Srubnaya	0.00103911	China_AmurRiver_N	0.116195	0.0922283	1.25986	FALSE	6	FALSE
Kazakhstan_CentralKazakhSteppe_Sarmatian.SG	Altai_N+Tyumen_HG+BMAC+Germany_EN_LBK+China_AmurRiver_N+Russia_Srubnaya	0.00103911	Russia_Srubnaya	0.374723	3.17492	0.118026	FALSE	6	FALSE
Kazakhstan_CentralKazakhSteppe_Sarmatian.SG	Altai_N+Tyumen_HG+Germany_EN_LBK+China_YR_MN+Yakutia_LNBA+Russia_Srubnaya	0.000942567	Altai_N	-0.130442	0.159512	-0.817762	FALSE	6	FALSE
Kazakhstan_CentralKazakhSteppe_Sarmatian.SG	Altai_N+Tyumen_HG+Germany_EN_LBK+China_YR_MN+Yakutia_LNBA+Russia_Srubnaya	0.000942567	Tyumen_HG	-0.066433	0.197574	-0.336244	FALSE	6	FALSE
Kazakhstan_CentralKazakhSteppe_Sarmatian.SG	Altai_N+Tyumen_HG+Germany_EN_LBK+China_YR_MN+Yakutia_LNBA+Russia_Srubnaya	0.000942567	Germany_EN_LBK	-0.364502	0.131984	-2.76171	FALSE	6	FALSE
Kazakhstan_CentralKazakhSteppe_Sarmatian.SG	Altai_N+Tyumen_HG+Germany_EN_LBK+China_YR_MN+Yakutia_LNBA+Russia_Srubnaya	0.000942567	China_YR_MN	0.0162405	0.0786754	0.206424	FALSE	6	FALSE
Kazakhstan_CentralKazakhSteppe_Sarmatian.SG	Altai_N+Tyumen_HG+Germany_EN_LBK+China_YR_MN+Yakutia_LNBA+Russia_Srubnaya	0.000942567	Yakutia_LNBA	0.142443	0.0699686	2.03582	FALSE	6	FALSE
Kazakhstan_CentralKazakhSteppe_Sarmatian.SG	Altai_N+Tyumen_HG+Germany_EN_LBK+China_YR_MN+Yakutia_LNBA+Russia_Srubnaya	0.000942567	Russia_Srubnaya	1.40269	0.230933	6.07402	FALSE	6	FALSE
Kazakhstan_CentralKazakhSteppe_Sarmatian.SG	Altai_N+Tyumen_HG+BMAC+China_AmurRiver_N+China_YR_MN+Russia_Srubnaya	0.000940268	Altai_N	-0.15433	0.12351	-1.24953	FALSE	6	FALSE
Kazakhstan_CentralKazakhSteppe_Sarmatian.SG	Altai_N+Tyumen_HG+BMAC+China_AmurRiver_N+China_YR_MN+Russia_Srubnaya	0.000940268	Tyumen_HG	0.214629	0.117665	1.82407	FALSE	6	FALSE
Kazakhstan_CentralKazakhSteppe_Sarmatian.SG	Altai_N+Tyumen_HG+BMAC+China_AmurRiver_N+China_YR_MN+Russia_Srubnaya	0.000940268	BMAC	0.191647	0.0447667	4.28101	FALSE	6	FALSE
Kazakhstan_CentralKazakhSteppe_Sarmatian.SG	Altai_N+Tyumen_HG+BMAC+China_AmurRiver_N+China_YR_MN+Russia_Srubnaya	0.000940268	China_AmurRiver_N	0.0849605	0.0710321	1.19609	FALSE	6	FALSE
Kazakhstan_CentralKazakhSteppe_Sarmatian.SG	Altai_N+Tyumen_HG+BMAC+China_AmurRiver_N+China_YR_MN+Russia_Srubnaya	0.000940268	China_YR_MN	0.051724	0.0825364	0.626682	FALSE	6	FALSE
Kazakhstan_CentralKazakhSteppe_Sarmatian.SG	Altai_N+Tyumen_HG+BMAC+China_AmurRiver_N+China_YR_MN+Russia_Srubnaya	0.000940268	Russia_Srubnaya	0.611369	0.0600079	10.1881	FALSE	6	FALSE
Kazakhstan_CentralKazakhSteppe_Sarmatian.SG	Altai_N+Germany_EN_LBK+China_AmurRiver_N+China_YR_MN+Yakutia_LNBA+Russia_Srubnaya	0.000923754	Altai_N	-0.183979	0.0596195	-3.08589	FALSE	6	FALSE
Kazakhstan_CentralKazakhSteppe_Sarmatian.SG	Altai_N+Germany_EN_LBK+China_AmurRiver_N+China_YR_MN+Yakutia_LNBA+Russia_Srubnaya	0.000923754	Germany_EN_LBK	-0.330951	0.0884411	-3.74206	FALSE	6	FALSE
Kazakhstan_CentralKazakhSteppe_Sarmatian.SG	Altai_N+Germany_EN_LBK+China_AmurRiver_N+China_YR_MN+Yakutia_LNBA+Russia_Srubnaya	0.000923754	China_AmurRiver_N	0.0569963	0.0850748	0.669955	FALSE	6	FALSE
Kazakhstan_CentralKazakhSteppe_Sarmatian.SG	Altai_N+Germany_EN_LBK+China_AmurRiver_N+China_YR_MN+Yakutia_LNBA+Russia_Srubnaya	0.000923754	China_YR_MN	-0.00650886	0.0887476	-0.0733413	FALSE	6	FALSE
Kazakhstan_CentralKazakhSteppe_Sarmatian.SG	Altai_N+Germany_EN_LBK+China_AmurRiver_N+China_YR_MN+Yakutia_LNBA+Russia_Srubnaya	0.000923754	Yakutia_LNBA	0.124206	0.0747647	1.6613	FALSE	6	FALSE
Kazakhstan_CentralKazakhSteppe_Sarmatian.SG	Altai_N+Germany_EN_LBK+China_AmurRiver_N+China_YR_MN+Yakutia_LNBA+Russia_Srubnaya	0.000923754	Russia_Srubnaya	1.34024	0.1206	11.1131	FALSE	6	FALSE
Kazakhstan_CentralKazakhSteppe_Sarmatian.SG	Altai_N+BMAC+China_AmurRiver_N+China_YR_MN+Yakutia_LNBA+Russia_Srubnaya	0.000886983	Altai_N	0.0158836	0.0334491	0.474858	FALSE	6	FALSE
Kazakhstan_CentralKazakhSteppe_Sarmatian.SG	Altai_N+BMAC+China_AmurRiver_N+China_YR_MN+Yakutia_LNBA+Russia_Srubnaya	0.000886983	BMAC	0.215837	0.0440117	4.90409	FALSE	6	FALSE
Kazakhstan_CentralKazakhSteppe_Sarmatian.SG	Altai_N+BMAC+China_AmurRiver_N+China_YR_MN+Yakutia_LNBA+Russia_Srubnaya	0.000886983	China_AmurRiver_N	-0.00246596	0.0788794	-0.0312624	FALSE	6	FALSE
Kazakhstan_CentralKazakhSteppe_Sarmatian.SG	Altai_N+BMAC+China_AmurRiver_N+China_YR_MN+Yakutia_LNBA+Russia_Srubnaya	0.000886983	China_YR_MN	-0.046583	0.0785641	-0.592929	FALSE	6	FALSE
Kazakhstan_CentralKazakhSteppe_Sarmatian.SG	Altai_N+BMAC+China_AmurRiver_N+China_YR_MN+Yakutia_LNBA+Russia_Srubnaya	0.000886983	Yakutia_LNBA	0.153261	0.0657851	2.32972	FALSE	6	FALSE
Kazakhstan_CentralKazakhSteppe_Sarmatian.SG	Altai_N+BMAC+China_AmurRiver_N+China_YR_MN+Yakutia_LNBA+Russia_Srubnaya	0.000886983	Russia_Srubnaya	0.664067	0.0507877	13.0753	FALSE	6	FALSE
Kazakhstan_CentralKazakhSteppe_Sarmatian.SG	Tyumen_HG+Hungary_EN_HG_Koros+China_AmurRiver_N+China_YR_MN+Yakutia_LNBA+Russia_Srubnaya	0.000884323	Tyumen_HG	-0.0227387	0.0366398	-0.620601	FALSE	6	FALSE
Kazakhstan_CentralKazakhSteppe_Sarmatian.SG	Tyumen_HG+Hungary_EN_HG_Koros+China_AmurRiver_N+China_YR_MN+Yakutia_LNBA+Russia_Srubnaya	0.000884323	Hungary_EN_HG_Koros	-0.331439	0.0953582	-3.47573	FALSE	6	FALSE
Kazakhstan_CentralKazakhSteppe_Sarmatian.SG	Tyumen_HG+Hungary_EN_HG_Koros+China_AmurRiver_N+China_YR_MN+Yakutia_LNBA+Russia_Srubnaya	0.000884323	China_AmurRiver_N	0.157277	0.0997651	1.57647	FALSE	6	FALSE
Kazakhstan_CentralKazakhSteppe_Sarmatian.SG	Tyumen_HG+Hungary_EN_HG_Koros+China_AmurRiver_N+China_YR_MN+Yakutia_LNBA+Russia_Srubnaya	0.000884323	China_YR_MN	-0.0968855	0.0980153	-0.988473	FALSE	6	FALSE
Kazakhstan_CentralKazakhSteppe_Sarmatian.SG	Tyumen_HG+Hungary_EN_HG_Koros+China_AmurRiver_N+China_YR_MN+Yakutia_LNBA+Russia_Srubnaya	0.000884323	Yakutia_LNBA	0.0464004	0.0752887	0.6163	FALSE	6	FALSE
Kazakhstan_CentralKazakhSteppe_Sarmatian.SG	Tyumen_HG+Hungary_EN_HG_Koros+China_AmurRiver_N+China_YR_MN+Yakutia_LNBA+Russia_Srubnaya	0.000884323	Russia_Srubnaya	1.24739	0.108806	11.4643	FALSE	6	FALSE
Kazakhstan_CentralKazakhSteppe_Sarmatian.SG	BMAC+Germany_EN_LBK+China_AmurRiver_N+China_YR_MN+Yakutia_LNBA+Russia_Srubnaya	0.000882559	BMAC	0.213088	0.0458163	4.65093	FALSE	6	FALSE
Kazakhstan_CentralKazakhSteppe_Sarmatian.SG	BMAC+Germany_EN_LBK+China_AmurRiver_N+China_YR_MN+Yakutia_LNBA+Russia_Srubnaya	0.000882559	Germany_EN_LBK	-0.0170796	0.0502173	-0.340114	FALSE	6	FALSE
Kazakhstan_CentralKazakhSteppe_Sarmatian.SG	BMAC+Germany_EN_LBK+China_AmurRiver_N+China_YR_MN+Yakutia_LNBA+Russia_Srubnaya	0.000882559	China_AmurRiver_N	-0.00684831	0.0768555	-0.0891063	FALSE	6	FALSE
Kazakhstan_CentralKazakhSteppe_Sarmatian.SG	BMAC+Germany_EN_LBK+China_AmurRiver_N+China_YR_MN+Yakutia_LNBA+Russia_Srubnaya	0.000882559	China_YR_MN	-0.0255268	0.0759707	-0.336008	FALSE	6	FALSE
Kazakhstan_CentralKazakhSteppe_Sarmatian.SG	BMAC+Germany_EN_LBK+China_AmurRiver_N+China_YR_MN+Yakutia_LNBA+Russia_Srubnaya	0.000882559	Yakutia_LNBA	0.144652	0.0625037	2.3143	FALSE	6	FALSE
Kazakhstan_CentralKazakhSteppe_Sarmatian.SG	BMAC+Germany_EN_LBK+China_AmurRiver_N+China_YR_MN+Yakutia_LNBA+Russia_Srubnaya	0.000882559	Russia_Srubnaya	0.691714	0.085945	8.04833	FALSE	6	FALSE
Kazakhstan_CentralKazakhSteppe_Sarmatian.SG	Altai_N+Tyumen_HG+BMAC+Hungary_EN_HG_Koros+China_YR_MN+Russia_Srubnaya	0.000856082	Altai_N	-0.143002	0.123601	-1.15696	FALSE	6	FALSE
Kazakhstan_CentralKazakhSteppe_Sarmatian.SG	Altai_N+Tyumen_HG+BMAC+Hungary_EN_HG_Koros+China_YR_MN+Russia_Srubnaya	0.000856082	Tyumen_HG	0.201605	0.118895	1.69566	FALSE	6	FALSE
Kazakhstan_CentralKazakhSteppe_Sarmatian.SG	Altai_N+Tyumen_HG+BMAC+Hungary_EN_HG_Koros+China_YR_MN+Russia_Srubnaya	0.000856082	BMAC	0.164582	0.0802435	2.05104	FALSE	6	FALSE
Kazakhstan_CentralKazakhSteppe_Sarmatian.SG	Altai_N+Tyumen_HG+BMAC+Hungary_EN_HG_Koros+China_YR_MN+Russia_Srubnaya	0.000856082	Hungary_EN_HG_Koros	-0.0559416	0.142188	-0.393433	FALSE	6	FALSE
Kazakhstan_CentralKazakhSteppe_Sarmatian.SG	Altai_N+Tyumen_HG+BMAC+Hungary_EN_HG_Koros+China_YR_MN+Russia_Srubnaya	0.000856082	China_YR_MN	0.138731	0.0487131	2.84793	FALSE	6	FALSE
Kazakhstan_CentralKazakhSteppe_Sarmatian.SG	Altai_N+Tyumen_HG+BMAC+Hungary_EN_HG_Koros+China_YR_MN+Russia_Srubnaya	0.000856082	Russia_Srubnaya	0.694025	0.226859	3.05927	FALSE	6	FALSE
Kazakhstan_CentralKazakhSteppe_Sarmatian.SG	Altai_N+BMAC+Hungary_EN_HG_Koros+China_AmurRiver_N+China_YR_MN+Russia_Srubnaya	0.000853019	Altai_N	0.015002	0.0495127	0.302992	FALSE	6	FALSE
Kazakhstan_CentralKazakhSteppe_Sarmatian.SG	Altai_N+BMAC+Hungary_EN_HG_Koros+China_AmurRiver_N+China_YR_MN+Russia_Srubnaya	0.000853019	BMAC	0.105599	0.0990404	1.06622	FALSE	6	FALSE
Kazakhstan_CentralKazakhSteppe_Sarmatian.SG	Altai_N+BMAC+Hungary_EN_HG_Koros+China_AmurRiver_N+China_YR_MN+Russia_Srubnaya	0.000853019	Hungary_EN_HG_Koros	-0.193009	0.175176	-1.1018	FALSE	6	FALSE
Kazakhstan_CentralKazakhSteppe_Sarmatian.SG	Altai_N+BMAC+Hungary_EN_HG_Koros+China_AmurRiver_N+China_YR_MN+Russia_Srubnaya	0.000853019	China_AmurRiver_N	0.135161	0.0959791	1.40824	FALSE	6	FALSE
Kazakhstan_CentralKazakhSteppe_Sarmatian.SG	Altai_N+BMAC+Hungary_EN_HG_Koros+China_AmurRiver_N+China_YR_MN+Russia_Srubnaya	0.000853019	China_YR_MN	-0.0449606	0.0883914	-0.508654	FALSE	6	FALSE
Kazakhstan_CentralKazakhSteppe_Sarmatian.SG	Altai_N+BMAC+Hungary_EN_HG_Koros+China_AmurRiver_N+China_YR_MN+Russia_Srubnaya	0.000853019	Russia_Srubnaya	0.982208	0.284021	3.45822	FALSE	6	FALSE
Kazakhstan_CentralKazakhSteppe_Sarmatian.SG	Germany_EN_LBK+Hungary_EN_HG_Koros+China_AmurRiver_N+China_YR_MN+Yakutia_LNBA+Russia_Srubnaya	0.000816799	Germany_EN_LBK	-0.0403556	0.0613615	-0.657671	FALSE	6	FALSE
Kazakhstan_CentralKazakhSteppe_Sarmatian.SG	Germany_EN_LBK+Hungary_EN_HG_Koros+China_AmurRiver_N+China_YR_MN+Yakutia_LNBA+Russia_Srubnaya	0.000816799	Hungary_EN_HG_Koros	-0.284591	0.101343	-2.80819	FALSE	6	FALSE
Kazakhstan_CentralKazakhSteppe_Sarmatian.SG	Germany_EN_LBK+Hungary_EN_HG_Koros+China_AmurRiver_N+China_YR_MN+Yakutia_LNBA+Russia_Srubnaya	0.000816799	China_AmurRiver_N	0.140094	0.0967746	1.44763	FALSE	6	FALSE
Kazakhstan_CentralKazakhSteppe_Sarmatian.SG	Germany_EN_LBK+Hungary_EN_HG_Koros+China_AmurRiver_N+China_YR_MN+Yakutia_LNBA+Russia_Srubnaya	0.000816799	China_YR_MN	-0.0448894	0.0936763	-0.479197	FALSE	6	FALSE
Kazakhstan_CentralKazakhSteppe_Sarmatian.SG	Germany_EN_LBK+Hungary_EN_HG_Koros+China_AmurRiver_N+China_YR_MN+Yakutia_LNBA+Russia_Srubnaya	0.000816799	Yakutia_LNBA	0.0022838	0.0689778	0.0331092	FALSE	6	FALSE
Kazakhstan_CentralKazakhSteppe_Sarmatian.SG	Germany_EN_LBK+Hungary_EN_HG_Koros+China_AmurRiver_N+China_YR_MN+Yakutia_LNBA+Russia_Srubnaya	0.000816799	Russia_Srubnaya	1.22746	0.096472	12.7235	FALSE	6	FALSE
Kazakhstan_CentralKazakhSteppe_Sarmatian.SG	Altai_N+Tyumen_HG+Hungary_EN_HG_Koros+China_YR_MN+Yakutia_LNBA+Russia_Srubnaya	0.000746084	Altai_N	-0.212477	0.150933	-1.40776	FALSE	6	FALSE
Kazakhstan_CentralKazakhSteppe_Sarmatian.SG	Altai_N+Tyumen_HG+Hungary_EN_HG_Koros+China_YR_MN+Yakutia_LNBA+Russia_Srubnaya	0.000746084	Tyumen_HG	0.18233	0.147833	1.23335	FALSE	6	FALSE
Kazakhstan_CentralKazakhSteppe_Sarmatian.SG	Altai_N+Tyumen_HG+Hungary_EN_HG_Koros+China_YR_MN+Yakutia_LNBA+Russia_Srubnaya	0.000746084	Hungary_EN_HG_Koros	-0.261437	0.0865973	-3.019	FALSE	6	FALSE
Kazakhstan_CentralKazakhSteppe_Sarmatian.SG	Altai_N+Tyumen_HG+Hungary_EN_HG_Koros+China_YR_MN+Yakutia_LNBA+Russia_Srubnaya	0.000746084	China_YR_MN	0.0805871	0.0763182	1.05594	FALSE	6	FALSE
Kazakhstan_CentralKazakhSteppe_Sarmatian.SG	Altai_N+Tyumen_HG+Hungary_EN_HG_Koros+China_YR_MN+Yakutia_LNBA+Russia_Srubnaya	0.000746084	Yakutia_LNBA	0.113568	0.0667103	1.7024	FALSE	6	FALSE
Kazakhstan_CentralKazakhSteppe_Sarmatian.SG	Altai_N+Tyumen_HG+Hungary_EN_HG_Koros+China_YR_MN+Yakutia_LNBA+Russia_Srubnaya	0.000746084	Russia_Srubnaya	1.09743	0.113822	9.64159	FALSE	6	FALSE
Kazakhstan_CentralKazakhSteppe_Sarmatian.SG	Germany_EN_LBK+EHG+China_AmurRiver_N+China_YR_MN+Yakutia_LNBA+Russia_Srubnaya	0.000743663	Germany_EN_LBK	-0.310555	0.0908807	-3.41718	FALSE	6	FALSE
Kazakhstan_CentralKazakhSteppe_Sarmatian.SG	Germany_EN_LBK+EHG+China_AmurRiver_N+China_YR_MN+Yakutia_LNBA+Russia_Srubnaya	0.000743663	EHG	-0.247279	0.0920439	-2.68654	FALSE	6	FALSE
Kazakhstan_CentralKazakhSteppe_Sarmatian.SG	Germany_EN_LBK+EHG+China_AmurRiver_N+China_YR_MN+Yakutia_LNBA+Russia_Srubnaya	0.000743663	China_AmurRiver_N	0.0470552	0.0910191	0.516981	FALSE	6	FALSE
Kazakhstan_CentralKazakhSteppe_Sarmatian.SG	Germany_EN_LBK+EHG+China_AmurRiver_N+China_YR_MN+Yakutia_LNBA+Russia_Srubnaya	0.000743663	China_YR_MN	-0.0577382	0.0992773	-0.581585	FALSE	6	FALSE
Kazakhstan_CentralKazakhSteppe_Sarmatian.SG	Germany_EN_LBK+EHG+China_AmurRiver_N+China_YR_MN+Yakutia_LNBA+Russia_Srubnaya	0.000743663	Yakutia_LNBA	0.110466	0.0752222	1.46852	FALSE	6	FALSE
Kazakhstan_CentralKazakhSteppe_Sarmatian.SG	Germany_EN_LBK+EHG+China_AmurRiver_N+China_YR_MN+Yakutia_LNBA+Russia_Srubnaya	0.000743663	Russia_Srubnaya	1.45805	0.17368	8.39506	FALSE	6	FALSE
Kazakhstan_CentralKazakhSteppe_Sarmatian.SG	Altai_N+BMAC+Germany_EN_LBK+Hungary_EN_HG_Koros+China_YR_MN+Russia_Srubnaya	0.00074201	Altai_N	-0.0379784	0.122375	-0.310345	FALSE	6	FALSE
Kazakhstan_CentralKazakhSteppe_Sarmatian.SG	Altai_N+BMAC+Germany_EN_LBK+Hungary_EN_HG_Koros+China_YR_MN+Russia_Srubnaya	0.00074201	BMAC	0.085235	0.149421	0.570435	FALSE	6	FALSE
Kazakhstan_CentralKazakhSteppe_Sarmatian.SG	Altai_N+BMAC+Germany_EN_LBK+Hungary_EN_HG_Koros+China_YR_MN+Russia_Srubnaya	0.00074201	Germany_EN_LBK	-0.141813	0.169147	-0.838406	FALSE	6	FALSE
Kazakhstan_CentralKazakhSteppe_Sarmatian.SG	Altai_N+BMAC+Germany_EN_LBK+Hungary_EN_HG_Koros+China_YR_MN+Russia_Srubnaya	0.00074201	Hungary_EN_HG_Koros	-0.114647	0.169171	-0.6777	FALSE	6	FALSE
Kazakhstan_CentralKazakhSteppe_Sarmatian.SG	Altai_N+BMAC+Germany_EN_LBK+Hungary_EN_HG_Koros+China_YR_MN+Russia_Srubnaya	0.00074201	China_YR_MN	0.113869	0.0604603	1.88337	FALSE	6	FALSE
Kazakhstan_CentralKazakhSteppe_Sarmatian.SG	Altai_N+BMAC+Germany_EN_LBK+Hungary_EN_HG_Koros+China_YR_MN+Russia_Srubnaya	0.00074201	Russia_Srubnaya	1.09533	0.508602	2.15362	FALSE	6	FALSE
Kazakhstan_CentralKazakhSteppe_Sarmatian.SG	Altai_N+Tyumen_HG+BMAC+Germany_EN_LBK+China_YR_MN+Russia_Srubnaya	0.000684683	Altai_N	-0.149511	0.132996	-1.12417	FALSE	6	FALSE
Kazakhstan_CentralKazakhSteppe_Sarmatian.SG	Altai_N+Tyumen_HG+BMAC+Germany_EN_LBK+China_YR_MN+Russia_Srubnaya	0.000684683	Tyumen_HG	0.339315	0.218889	1.55017	FALSE	6	FALSE
Kazakhstan_CentralKazakhSteppe_Sarmatian.SG	Altai_N+Tyumen_HG+BMAC+Germany_EN_LBK+China_YR_MN+Russia_Srubnaya	0.000684683	BMAC	0.279446	0.097203	2.87487	FALSE	6	FALSE
Kazakhstan_CentralKazakhSteppe_Sarmatian.SG	Altai_N+Tyumen_HG+BMAC+Germany_EN_LBK+China_YR_MN+Russia_Srubnaya	0.000684683	Germany_EN_LBK	0.21202	0.221927	0.955359	FALSE	6	FALSE
Kazakhstan_CentralKazakhSteppe_Sarmatian.SG	Altai_N+Tyumen_HG+BMAC+Germany_EN_LBK+China_YR_MN+Russia_Srubnaya	0.000684683	China_YR_MN	0.132903	0.0469772	2.8291	FALSE	6	FALSE
Kazakhstan_CentralKazakhSteppe_Sarmatian.SG	Altai_N+Tyumen_HG+BMAC+Germany_EN_LBK+China_YR_MN+Russia_Srubnaya	0.000684683	Russia_Srubnaya	0.185826	0.453389	0.409859	FALSE	6	FALSE
Kazakhstan_CentralKazakhSteppe_Sarmatian.SG	Tyumen_HG+Germany_EN_LBK+China_AmurRiver_N+China_YR_MN+Yakutia_LNBA+Russia_Srubnaya	0.000662618	Tyumen_HG	-0.211319	0.0795095	-2.65778	FALSE	6	FALSE
Kazakhstan_CentralKazakhSteppe_Sarmatian.SG	Tyumen_HG+Germany_EN_LBK+China_AmurRiver_N+China_YR_MN+Yakutia_LNBA+Russia_Srubnaya	0.000662618	Germany_EN_LBK	-0.405138	0.122484	-3.30769	FALSE	6	FALSE
Kazakhstan_CentralKazakhSteppe_Sarmatian.SG	Tyumen_HG+Germany_EN_LBK+China_AmurRiver_N+China_YR_MN+Yakutia_LNBA+Russia_Srubnaya	0.000662618	China_AmurRiver_N	0.0412488	0.0900394	0.458119	FALSE	6	FALSE
Kazakhstan_CentralKazakhSteppe_Sarmatian.SG	Tyumen_HG+Germany_EN_LBK+China_AmurRiver_N+China_YR_MN+Yakutia_LNBA+Russia_Srubnaya	0.000662618	China_YR_MN	-0.0504632	0.0950703	-0.530799	FALSE	6	FALSE
Kazakhstan_CentralKazakhSteppe_Sarmatian.SG	Tyumen_HG+Germany_EN_LBK+China_AmurRiver_N+China_YR_MN+Yakutia_LNBA+Russia_Srubnaya	0.000662618	Yakutia_LNBA	0.119832	0.0776979	1.54228	FALSE	6	FALSE
Kazakhstan_CentralKazakhSteppe_Sarmatian.SG	Tyumen_HG+Germany_EN_LBK+China_AmurRiver_N+China_YR_MN+Yakutia_LNBA+Russia_Srubnaya	0.000662618	Russia_Srubnaya	1.50584	0.192809	7.80999	FALSE	6	FALSE
Kazakhstan_CentralKazakhSteppe_Sarmatian.SG	Altai_N+Germany_EN_LBK+EHG+China_AmurRiver_N+China_YR_MN+Russia_Srubnaya	0.000499625	Altai_N	-0.0846493	0.121411	-0.697211	FALSE	6	FALSE
Kazakhstan_CentralKazakhSteppe_Sarmatian.SG	Altai_N+Germany_EN_LBK+EHG+China_AmurRiver_N+China_YR_MN+Russia_Srubnaya	0.000499625	Germany_EN_LBK	-0.339551	0.091192	-3.72348	FALSE	6	FALSE
Kazakhstan_CentralKazakhSteppe_Sarmatian.SG	Altai_N+Germany_EN_LBK+EHG+China_AmurRiver_N+China_YR_MN+Russia_Srubnaya	0.000499625	EHG	-0.0993565	0.180933	-0.549135	FALSE	6	FALSE
Kazakhstan_CentralKazakhSteppe_Sarmatian.SG	Altai_N+Germany_EN_LBK+EHG+China_AmurRiver_N+China_YR_MN+Russia_Srubnaya	0.000499625	China_AmurRiver_N	0.111738	0.0806059	1.38622	FALSE	6	FALSE
Kazakhstan_CentralKazakhSteppe_Sarmatian.SG	Altai_N+Germany_EN_LBK+EHG+China_AmurRiver_N+China_YR_MN+Russia_Srubnaya	0.000499625	China_YR_MN	0.00499127	0.0957924	0.0521051	FALSE	6	FALSE
Kazakhstan_CentralKazakhSteppe_Sarmatian.SG	Altai_N+Germany_EN_LBK+EHG+China_AmurRiver_N+China_YR_MN+Russia_Srubnaya	0.000499625	Russia_Srubnaya	1.40683	0.178189	7.89513	FALSE	6	FALSE
Kazakhstan_CentralKazakhSteppe_Sarmatian.SG	Altai_N+Hungary_EN_HG_Koros+EHG+China_YR_MN+Yakutia_LNBA+Russia_Srubnaya	0.000440371	Altai_N	-0.117989	0.150728	-0.782792	FALSE	6	FALSE
Kazakhstan_CentralKazakhSteppe_Sarmatian.SG	Altai_N+Hungary_EN_HG_Koros+EHG+China_YR_MN+Yakutia_LNBA+Russia_Srubnaya	0.000440371	Hungary_EN_HG_Koros	-0.311944	0.0956999	-3.2596	FALSE	6	FALSE
Kazakhstan_CentralKazakhSteppe_Sarmatian.SG	Altai_N+Hungary_EN_HG_Koros+EHG+China_YR_MN+Yakutia_LNBA+Russia_Srubnaya	0.000440371	EHG	0.127837	0.221624	0.576821	FALSE	6	FALSE
Kazakhstan_CentralKazakhSteppe_Sarmatian.SG	Altai_N+Hungary_EN_HG_Koros+EHG+China_YR_MN+Yakutia_LNBA+Russia_Srubnaya	0.000440371	China_YR_MN	0.0554869	0.0838327	0.661876	FALSE	6	FALSE
Kazakhstan_CentralKazakhSteppe_Sarmatian.SG	Altai_N+Hungary_EN_HG_Koros+EHG+China_YR_MN+Yakutia_LNBA+Russia_Srubnaya	0.000440371	Yakutia_LNBA	0.11161	0.0677452	1.64749	FALSE	6	FALSE
Kazakhstan_CentralKazakhSteppe_Sarmatian.SG	Altai_N+Hungary_EN_HG_Koros+EHG+China_YR_MN+Yakutia_LNBA+Russia_Srubnaya	0.000440371	Russia_Srubnaya	1.135	0.125499	9.04386	FALSE	6	FALSE
Kazakhstan_CentralKazakhSteppe_Sarmatian.SG	Altai_N+Tyumen_HG+Germany_EN_LBK+China_AmurRiver_N+China_YR_MN+Russia_Srubnaya	0.000414399	Altai_N	-0.101345	0.169649	-0.597379	FALSE	6	FALSE
Kazakhstan_CentralKazakhSteppe_Sarmatian.SG	Altai_N+Tyumen_HG+Germany_EN_LBK+China_AmurRiver_N+China_YR_MN+Russia_Srubnaya	0.000414399	Tyumen_HG	-0.0560906	0.213968	-0.262144	FALSE	6	FALSE
Kazakhstan_CentralKazakhSteppe_Sarmatian.SG	Altai_N+Tyumen_HG+Germany_EN_LBK+China_AmurRiver_N+China_YR_MN+Russia_Srubnaya	0.000414399	Germany_EN_LBK	-0.35945	0.138563	-2.59413	FALSE	6	FALSE
Kazakhstan_CentralKazakhSteppe_Sarmatian.SG	Altai_N+Tyumen_HG+Germany_EN_LBK+China_AmurRiver_N+China_YR_MN+Russia_Srubnaya	0.000414399	China_AmurRiver_N	0.11157	0.0793432	1.40616	FALSE	6	FALSE
Kazakhstan_CentralKazakhSteppe_Sarmatian.SG	Altai_N+Tyumen_HG+Germany_EN_LBK+China_AmurRiver_N+China_YR_MN+Russia_Srubnaya	0.000414399	China_YR_MN	0.0141084	0.0999594	0.141141	FALSE	6	FALSE
Kazakhstan_CentralKazakhSteppe_Sarmatian.SG	Altai_N+Tyumen_HG+Germany_EN_LBK+China_AmurRiver_N+China_YR_MN+Russia_Srubnaya	0.000414399	Russia_Srubnaya	1.39121	0.245445	5.66811	FALSE	6	FALSE
Kazakhstan_CentralKazakhSteppe_Sarmatian.SG	Tyumen_HG+Germany_EN_LBK+EHG+China_AmurRiver_N+China_YR_MN+Russia_Srubnaya	0.000383463	Tyumen_HG	-0.17394	29.1669	-0.0059636	FALSE	6	FALSE
Kazakhstan_CentralKazakhSteppe_Sarmatian.SG	Tyumen_HG+Germany_EN_LBK+EHG+China_AmurRiver_N+China_YR_MN+Russia_Srubnaya	0.000383463	Germany_EN_LBK	-0.396159	13.5588	-0.0292178	FALSE	6	FALSE
Kazakhstan_CentralKazakhSteppe_Sarmatian.SG	Tyumen_HG+Germany_EN_LBK+EHG+China_AmurRiver_N+China_YR_MN+Russia_Srubnaya	0.000383463	EHG	0.00437788	32.8866	0.000133121	FALSE	6	FALSE
Kazakhstan_CentralKazakhSteppe_Sarmatian.SG	Tyumen_HG+Germany_EN_LBK+EHG+China_AmurRiver_N+China_YR_MN+Russia_Srubnaya	0.000383463	China_AmurRiver_N	0.103315	0.913109	0.113146	FALSE	6	FALSE
Kazakhstan_CentralKazakhSteppe_Sarmatian.SG	Tyumen_HG+Germany_EN_LBK+EHG+China_AmurRiver_N+China_YR_MN+Russia_Srubnaya	0.000383463	China_YR_MN	-0.0138397	0.300828	-0.0460053	FALSE	6	FALSE
Kazakhstan_CentralKazakhSteppe_Sarmatian.SG	Tyumen_HG+Germany_EN_LBK+EHG+China_AmurRiver_N+China_YR_MN+Russia_Srubnaya	0.000383463	Russia_Srubnaya	1.47625	8.74218	0.168865	FALSE	6	FALSE
Kazakhstan_CentralKazakhSteppe_Sarmatian.SG	Altai_N+Tyumen_HG+China_AmurRiver_N+Mongolia_N_North+China_YR_MN+Russia_Srubnaya	0.000305498	Altai_N	-0.306513	0.149797	-2.04619	FALSE	6	FALSE
Kazakhstan_CentralKazakhSteppe_Sarmatian.SG	Altai_N+Tyumen_HG+China_AmurRiver_N+Mongolia_N_North+China_YR_MN+Russia_Srubnaya	0.000305498	Tyumen_HG	0.277221	0.143948	1.92585	FALSE	6	FALSE
Kazakhstan_CentralKazakhSteppe_Sarmatian.SG	Altai_N+Tyumen_HG+China_AmurRiver_N+Mongolia_N_North+China_YR_MN+Russia_Srubnaya	0.000305498	China_AmurRiver_N	-0.059555	0.101319	-0.587799	FALSE	6	FALSE
Kazakhstan_CentralKazakhSteppe_Sarmatian.SG	Altai_N+Tyumen_HG+China_AmurRiver_N+Mongolia_N_North+China_YR_MN+Russia_Srubnaya	0.000305498	Mongolia_N_North	0.365245	0.122841	2.97332	FALSE	6	FALSE
Kazakhstan_CentralKazakhSteppe_Sarmatian.SG	Altai_N+Tyumen_HG+China_AmurRiver_N+Mongolia_N_North+China_YR_MN+Russia_Srubnaya	0.000305498	China_YR_MN	-0.101541	0.108835	-0.932983	FALSE	6	FALSE
Kazakhstan_CentralKazakhSteppe_Sarmatian.SG	Altai_N+Tyumen_HG+China_AmurRiver_N+Mongolia_N_North+China_YR_MN+Russia_Srubnaya	0.000305498	Russia_Srubnaya	0.825143	0.0511746	16.1241	FALSE	6	FALSE
Kazakhstan_CentralKazakhSteppe_Sarmatian.SG	Altai_N+BMAC+Germany_EN_LBK+China_AmurRiver_N+China_YR_MN+Russia_Srubnaya	0.000240999	Altai_N	0.0156192	0.084366	0.185137	FALSE	6	FALSE
Kazakhstan_CentralKazakhSteppe_Sarmatian.SG	Altai_N+BMAC+Germany_EN_LBK+China_AmurRiver_N+China_YR_MN+Russia_Srubnaya	0.000240999	BMAC	0.174703	0.0761087	2.29543	FALSE	6	FALSE
Kazakhstan_CentralKazakhSteppe_Sarmatian.SG	Altai_N+BMAC+Germany_EN_LBK+China_AmurRiver_N+China_YR_MN+Russia_Srubnaya	0.000240999	Germany_EN_LBK	-0.0701693	0.134766	-0.520673	FALSE	6	FALSE
Kazakhstan_CentralKazakhSteppe_Sarmatian.SG	Altai_N+BMAC+Germany_EN_LBK+China_AmurRiver_N+China_YR_MN+Russia_Srubnaya	0.000240999	China_AmurRiver_N	0.0737059	0.0710559	1.03729	FALSE	6	FALSE
Kazakhstan_CentralKazakhSteppe_Sarmatian.SG	Altai_N+BMAC+Germany_EN_LBK+China_AmurRiver_N+China_YR_MN+Russia_Srubnaya	0.000240999	China_YR_MN	0.0108474	0.0751372	0.144367	FALSE	6	FALSE
Kazakhstan_CentralKazakhSteppe_Sarmatian.SG	Altai_N+BMAC+Germany_EN_LBK+China_AmurRiver_N+China_YR_MN+Russia_Srubnaya	0.000240999	Russia_Srubnaya	0.795294	0.252088	3.15483	FALSE	6	FALSE
Kazakhstan_CentralKazakhSteppe_Sarmatian.SG	EHG+China_AmurRiver_N+Mongolia_N_North+China_YR_MN+Yakutia_LNBA+Russia_Srubnaya	0.000216134	EHG	-0.0195386	0.0549749	-0.355409	FALSE	6	FALSE
Kazakhstan_CentralKazakhSteppe_Sarmatian.SG	EHG+China_AmurRiver_N+Mongolia_N_North+China_YR_MN+Yakutia_LNBA+Russia_Srubnaya	0.000216134	China_AmurRiver_N	-0.139867	0.122144	-1.1451	FALSE	6	FALSE
Kazakhstan_CentralKazakhSteppe_Sarmatian.SG	EHG+China_AmurRiver_N+Mongolia_N_North+China_YR_MN+Yakutia_LNBA+Russia_Srubnaya	0.000216134	Mongolia_N_North	0.734192	0.269667	2.72259	FALSE	6	FALSE
Kazakhstan_CentralKazakhSteppe_Sarmatian.SG	EHG+China_AmurRiver_N+Mongolia_N_North+China_YR_MN+Yakutia_LNBA+Russia_Srubnaya	0.000216134	China_YR_MN	-0.259943	0.132699	-1.95889	FALSE	6	FALSE
Kazakhstan_CentralKazakhSteppe_Sarmatian.SG	EHG+China_AmurRiver_N+Mongolia_N_North+China_YR_MN+Yakutia_LNBA+Russia_Srubnaya	0.000216134	Yakutia_LNBA	-0.250292	0.158613	-1.57801	FALSE	6	FALSE
Kazakhstan_CentralKazakhSteppe_Sarmatian.SG	EHG+China_AmurRiver_N+Mongolia_N_North+China_YR_MN+Yakutia_LNBA+Russia_Srubnaya	0.000216134	Russia_Srubnaya	0.935449	0.0508661	18.3904	FALSE	6	FALSE
Kazakhstan_CentralKazakhSteppe_Sarmatian.SG	Tyumen_HG+China_AmurRiver_N+Mongolia_N_North+China_YR_MN+Yakutia_LNBA+Russia_Srubnaya	0.000200415	Tyumen_HG	0.0215772	0.03553	0.607296	FALSE	6	FALSE
Kazakhstan_CentralKazakhSteppe_Sarmatian.SG	Tyumen_HG+China_AmurRiver_N+Mongolia_N_North+China_YR_MN+Yakutia_LNBA+Russia_Srubnaya	0.000200415	China_AmurRiver_N	-0.145136	0.121933	-1.19029	FALSE	6	FALSE
Kazakhstan_CentralKazakhSteppe_Sarmatian.SG	Tyumen_HG+China_AmurRiver_N+Mongolia_N_North+China_YR_MN+Yakutia_LNBA+Russia_Srubnaya	0.000200415	Mongolia_N_North	0.75027	0.271713	2.76126	FALSE	6	FALSE
Kazakhstan_CentralKazakhSteppe_Sarmatian.SG	Tyumen_HG+China_AmurRiver_N+Mongolia_N_North+China_YR_MN+Yakutia_LNBA+Russia_Srubnaya	0.000200415	China_YR_MN	-0.230955	0.130441	-1.77057	FALSE	6	FALSE
Kazakhstan_CentralKazakhSteppe_Sarmatian.SG	Tyumen_HG+China_AmurRiver_N+Mongolia_N_North+China_YR_MN+Yakutia_LNBA+Russia_Srubnaya	0.000200415	Yakutia_LNBA	-0.297201	0.160291	-1.85414	FALSE	6	FALSE
Kazakhstan_CentralKazakhSteppe_Sarmatian.SG	Tyumen_HG+China_AmurRiver_N+Mongolia_N_North+China_YR_MN+Yakutia_LNBA+Russia_Srubnaya	0.000200415	Russia_Srubnaya	0.901444	0.0319833	28.1849	FALSE	6	FALSE
Kazakhstan_CentralKazakhSteppe_Sarmatian.SG	Altai_N+EHG+Mongolia_N_North+China_YR_MN+Yakutia_LNBA+Russia_Srubnaya	0.000158966	Altai_N	0.0970608	0.141791	0.684535	FALSE	6	FALSE
Kazakhstan_CentralKazakhSteppe_Sarmatian.SG	Altai_N+EHG+Mongolia_N_North+China_YR_MN+Yakutia_LNBA+Russia_Srubnaya	0.000158966	EHG	-0.149128	0.211089	-0.70647	FALSE	6	FALSE
Kazakhstan_CentralKazakhSteppe_Sarmatian.SG	Altai_N+EHG+Mongolia_N_North+China_YR_MN+Yakutia_LNBA+Russia_Srubnaya	0.000158966	Mongolia_N_North	0.624452	0.233179	2.67799	FALSE	6	FALSE
Kazakhstan_CentralKazakhSteppe_Sarmatian.SG	Altai_N+EHG+Mongolia_N_North+China_YR_MN+Yakutia_LNBA+Russia_Srubnaya	0.000158966	China_YR_MN	-0.348095	0.149361	-2.33057	FALSE	6	FALSE
Kazakhstan_CentralKazakhSteppe_Sarmatian.SG	Altai_N+EHG+Mongolia_N_North+China_YR_MN+Yakutia_LNBA+Russia_Srubnaya	0.000158966	Yakutia_LNBA	-0.242207	0.153378	-1.57915	FALSE	6	FALSE
Kazakhstan_CentralKazakhSteppe_Sarmatian.SG	Altai_N+EHG+Mongolia_N_North+China_YR_MN+Yakutia_LNBA+Russia_Srubnaya	0.000158966	Russia_Srubnaya	1.01792	0.131322	7.75132	FALSE	6	FALSE
Kazakhstan_CentralKazakhSteppe_Sarmatian.SG	Altai_N+China_AmurRiver_N+Mongolia_N_North+China_YR_MN+Yakutia_LNBA+Russia_Srubnaya	0.000156169	Altai_N	-0.00138072	0.0366609	-0.037662	FALSE	6	FALSE
Kazakhstan_CentralKazakhSteppe_Sarmatian.SG	Altai_N+China_AmurRiver_N+Mongolia_N_North+China_YR_MN+Yakutia_LNBA+Russia_Srubnaya	0.000156169	China_AmurRiver_N	-0.139381	0.121594	-1.14628	FALSE	6	FALSE
Kazakhstan_CentralKazakhSteppe_Sarmatian.SG	Altai_N+China_AmurRiver_N+Mongolia_N_North+China_YR_MN+Yakutia_LNBA+Russia_Srubnaya	0.000156169	Mongolia_N_North	0.742512	0.268404	2.7664	FALSE	6	FALSE
Kazakhstan_CentralKazakhSteppe_Sarmatian.SG	Altai_N+China_AmurRiver_N+Mongolia_N_North+China_YR_MN+Yakutia_LNBA+Russia_Srubnaya	0.000156169	China_YR_MN	-0.249432	0.128828	-1.93617	FALSE	6	FALSE
Kazakhstan_CentralKazakhSteppe_Sarmatian.SG	Altai_N+China_AmurRiver_N+Mongolia_N_North+China_YR_MN+Yakutia_LNBA+Russia_Srubnaya	0.000156169	Yakutia_LNBA	-0.269344	0.159867	-1.6848	FALSE	6	FALSE
Kazakhstan_CentralKazakhSteppe_Sarmatian.SG	Altai_N+China_AmurRiver_N+Mongolia_N_North+China_YR_MN+Yakutia_LNBA+Russia_Srubnaya	0.000156169	Russia_Srubnaya	0.917025	0.0240953	38.0582	FALSE	6	FALSE
Kazakhstan_CentralKazakhSteppe_Sarmatian.SG	Altai_N+EHG+China_AmurRiver_N+Mongolia_N_North+China_YR_MN+Russia_Srubnaya	4.18333e-05	Altai_N	0.0886886	0.151346	0.585998	FALSE	6	FALSE
Kazakhstan_CentralKazakhSteppe_Sarmatian.SG	Altai_N+EHG+China_AmurRiver_N+Mongolia_N_North+China_YR_MN+Russia_Srubnaya	4.18333e-05	EHG	-0.185935	0.22898	-0.812013	FALSE	6	FALSE
Kazakhstan_CentralKazakhSteppe_Sarmatian.SG	Altai_N+EHG+China_AmurRiver_N+Mongolia_N_North+China_YR_MN+Russia_Srubnaya	4.18333e-05	China_AmurRiver_N	-0.106602	0.114465	-0.931307	FALSE	6	FALSE
Kazakhstan_CentralKazakhSteppe_Sarmatian.SG	Altai_N+EHG+China_AmurRiver_N+Mongolia_N_North+China_YR_MN+Russia_Srubnaya	4.18333e-05	Mongolia_N_North	0.413371	0.134535	3.07258	FALSE	6	FALSE
Kazakhstan_CentralKazakhSteppe_Sarmatian.SG	Altai_N+EHG+China_AmurRiver_N+Mongolia_N_North+China_YR_MN+Russia_Srubnaya	4.18333e-05	China_YR_MN	-0.240229	0.132522	-1.81275	FALSE	6	FALSE
Kazakhstan_CentralKazakhSteppe_Sarmatian.SG	Altai_N+EHG+China_AmurRiver_N+Mongolia_N_North+China_YR_MN+Russia_Srubnaya	4.18333e-05	Russia_Srubnaya	1.03071	0.140844	7.31807	FALSE	6	FALSE
Kazakhstan_CentralKazakhSteppe_Sarmatian.SG	Altai_N+EHG+China_AmurRiver_N+Mongolia_N_North+Yakutia_LNBA+Russia_Srubnaya	1.34521e-05	Altai_N	0.0437465	0.146078	0.299474	FALSE	6	FALSE
Kazakhstan_CentralKazakhSteppe_Sarmatian.SG	Altai_N+EHG+China_AmurRiver_N+Mongolia_N_North+Yakutia_LNBA+Russia_Srubnaya	1.34521e-05	EHG	-0.0409818	0.209716	-0.195416	FALSE	6	FALSE
Kazakhstan_CentralKazakhSteppe_Sarmatian.SG	Altai_N+EHG+China_AmurRiver_N+Mongolia_N_North+Yakutia_LNBA+Russia_Srubnaya	1.34521e-05	China_AmurRiver_N	-0.239459	0.137444	-1.74223	FALSE	6	FALSE
Kazakhstan_CentralKazakhSteppe_Sarmatian.SG	Altai_N+EHG+China_AmurRiver_N+Mongolia_N_North+Yakutia_LNBA+Russia_Srubnaya	1.34521e-05	Mongolia_N_North	0.521009	0.242855	2.14535	FALSE	6	FALSE
Kazakhstan_CentralKazakhSteppe_Sarmatian.SG	Altai_N+EHG+China_AmurRiver_N+Mongolia_N_North+Yakutia_LNBA+Russia_Srubnaya	1.34521e-05	Yakutia_LNBA	-0.195712	0.154169	-1.26947	FALSE	6	FALSE
Kazakhstan_CentralKazakhSteppe_Sarmatian.SG	Altai_N+EHG+China_AmurRiver_N+Mongolia_N_North+Yakutia_LNBA+Russia_Srubnaya	1.34521e-05	Russia_Srubnaya	0.911397	0.118803	7.6715	FALSE	6	FALSE
Kazakhstan_CentralKazakhSteppe_Sarmatian.SG	Altai_N+Tyumen_HG+China_AmurRiver_N+China_YR_MN+Yakutia_LNBA+Russia_Srubnaya	4.10859e-06	Altai_N	-0.310853	0.160902	-1.93194	FALSE	6	FALSE
Kazakhstan_CentralKazakhSteppe_Sarmatian.SG	Altai_N+Tyumen_HG+China_AmurRiver_N+China_YR_MN+Yakutia_LNBA+Russia_Srubnaya	4.10859e-06	Tyumen_HG	0.29844	0.154021	1.93766	FALSE	6	FALSE
Kazakhstan_CentralKazakhSteppe_Sarmatian.SG	Altai_N+Tyumen_HG+China_AmurRiver_N+China_YR_MN+Yakutia_LNBA+Russia_Srubnaya	4.10859e-06	China_AmurRiver_N	0.0683287	0.0876522	0.779543	FALSE	6	FALSE
Kazakhstan_CentralKazakhSteppe_Sarmatian.SG	Altai_N+Tyumen_HG+China_AmurRiver_N+China_YR_MN+Yakutia_LNBA+Russia_Srubnaya	4.10859e-06	China_YR_MN	0.0351695	0.10222	0.344059	FALSE	6	FALSE
Kazakhstan_CentralKazakhSteppe_Sarmatian.SG	Altai_N+Tyumen_HG+China_AmurRiver_N+China_YR_MN+Yakutia_LNBA+Russia_Srubnaya	4.10859e-06	Yakutia_LNBA	0.105754	0.0715612	1.47782	FALSE	6	FALSE
Kazakhstan_CentralKazakhSteppe_Sarmatian.SG	Altai_N+Tyumen_HG+China_AmurRiver_N+China_YR_MN+Yakutia_LNBA+Russia_Srubnaya	4.10859e-06	Russia_Srubnaya	0.803161	0.0545022	14.7363	FALSE	6	FALSE
Kazakhstan_CentralKazakhSteppe_Sarmatian.SG	Altai_N+EHG+China_AmurRiver_N+China_YR_MN+Yakutia_LNBA+Russia_Srubnaya	2.67381e-07	Altai_N	0.0905846	0.189875	0.477076	FALSE	6	FALSE
Kazakhstan_CentralKazakhSteppe_Sarmatian.SG	Altai_N+EHG+China_AmurRiver_N+China_YR_MN+Yakutia_LNBA+Russia_Srubnaya	2.67381e-07	EHG	-0.157168	0.284222	-0.552975	FALSE	6	FALSE
Kazakhstan_CentralKazakhSteppe_Sarmatian.SG	Altai_N+EHG+China_AmurRiver_N+China_YR_MN+Yakutia_LNBA+Russia_Srubnaya	2.67381e-07	China_AmurRiver_N	0.0444631	0.0972453	0.457226	FALSE	6	FALSE
Kazakhstan_CentralKazakhSteppe_Sarmatian.SG	Altai_N+EHG+China_AmurRiver_N+China_YR_MN+Yakutia_LNBA+Russia_Srubnaya	2.67381e-07	China_YR_MN	-0.0913284	0.125668	-0.726741	FALSE	6	FALSE
Kazakhstan_CentralKazakhSteppe_Sarmatian.SG	Altai_N+EHG+China_AmurRiver_N+China_YR_MN+Yakutia_LNBA+Russia_Srubnaya	2.67381e-07	Yakutia_LNBA	0.115193	0.0758384	1.51892	FALSE	6	FALSE
Kazakhstan_CentralKazakhSteppe_Sarmatian.SG	Altai_N+EHG+China_AmurRiver_N+China_YR_MN+Yakutia_LNBA+Russia_Srubnaya	2.67381e-07	Russia_Srubnaya	0.998256	0.173399	5.757	FALSE	6	FALSE
Kazakhstan_CentralKazakhSteppe_Sarmatian.SG	Altai_N+Tyumen_HG+EHG+Mongolia_N_North+China_YR_MN+Yakutia_LNBA+Russia_Srubnaya	0.340378	Altai_N	-0.359522	0.171952	-2.09084	FALSE	7	FALSE
Kazakhstan_CentralKazakhSteppe_Sarmatian.SG	Altai_N+Tyumen_HG+EHG+Mongolia_N_North+China_YR_MN+Yakutia_LNBA+Russia_Srubnaya	0.340378	Tyumen_HG	0.915419	0.288397	3.17416	FALSE	7	FALSE
Kazakhstan_CentralKazakhSteppe_Sarmatian.SG	Altai_N+Tyumen_HG+EHG+Mongolia_N_North+China_YR_MN+Yakutia_LNBA+Russia_Srubnaya	0.340378	EHG	-0.858504	0.308247	-2.78511	FALSE	7	FALSE
Kazakhstan_CentralKazakhSteppe_Sarmatian.SG	Altai_N+Tyumen_HG+EHG+Mongolia_N_North+China_YR_MN+Yakutia_LNBA+Russia_Srubnaya	0.340378	Mongolia_N_North	0.658106	0.221016	2.97764	FALSE	7	FALSE
Kazakhstan_CentralKazakhSteppe_Sarmatian.SG	Altai_N+Tyumen_HG+EHG+Mongolia_N_North+China_YR_MN+Yakutia_LNBA+Russia_Srubnaya	0.340378	China_YR_MN	-0.242367	0.132001	-1.8361	FALSE	7	FALSE
Kazakhstan_CentralKazakhSteppe_Sarmatian.SG	Altai_N+Tyumen_HG+EHG+Mongolia_N_North+China_YR_MN+Yakutia_LNBA+Russia_Srubnaya	0.340378	Yakutia_LNBA	-0.241847	0.150346	-1.6086	FALSE	7	FALSE
Kazakhstan_CentralKazakhSteppe_Sarmatian.SG	Altai_N+Tyumen_HG+EHG+Mongolia_N_North+China_YR_MN+Yakutia_LNBA+Russia_Srubnaya	0.340378	Russia_Srubnaya	1.12871	0.122509	9.21333	FALSE	7	FALSE
Kazakhstan_CentralKazakhSteppe_Sarmatian.SG	Altai_N+Tyumen_HG+EHG+China_AmurRiver_N+Mongolia_N_North+Yakutia_LNBA+Russia_Srubnaya	0.248765	Altai_N	-0.397404	0.174897	-2.27221	FALSE	7	FALSE
Kazakhstan_CentralKazakhSteppe_Sarmatian.SG	Altai_N+Tyumen_HG+EHG+China_AmurRiver_N+Mongolia_N_North+Yakutia_LNBA+Russia_Srubnaya	0.248765	Tyumen_HG	0.97829	0.302639	3.23253	FALSE	7	FALSE
Kazakhstan_CentralKazakhSteppe_Sarmatian.SG	Altai_N+Tyumen_HG+EHG+China_AmurRiver_N+Mongolia_N_North+Yakutia_LNBA+Russia_Srubnaya	0.248765	EHG	-0.873955	0.321727	-2.71645	FALSE	7	FALSE
Kazakhstan_CentralKazakhSteppe_Sarmatian.SG	Altai_N+Tyumen_HG+EHG+China_AmurRiver_N+Mongolia_N_North+Yakutia_LNBA+Russia_Srubnaya	0.248765	China_AmurRiver_N	-0.179594	0.123863	-1.44995	FALSE	7	FALSE
Kazakhstan_CentralKazakhSteppe_Sarmatian.SG	Altai_N+Tyumen_HG+EHG+China_AmurRiver_N+Mongolia_N_North+Yakutia_LNBA+Russia_Srubnaya	0.248765	Mongolia_N_North	0.60545	0.224234	2.70008	FALSE	7	FALSE
Kazakhstan_CentralKazakhSteppe_Sarmatian.SG	Altai_N+Tyumen_HG+EHG+China_AmurRiver_N+Mongolia_N_North+Yakutia_LNBA+Russia_Srubnaya	0.248765	Yakutia_LNBA	-0.219012	0.151615	-1.44453	FALSE	7	FALSE
Kazakhstan_CentralKazakhSteppe_Sarmatian.SG	Altai_N+Tyumen_HG+EHG+China_AmurRiver_N+Mongolia_N_North+Yakutia_LNBA+Russia_Srubnaya	0.248765	Russia_Srubnaya	1.08623	0.117458	9.24779	FALSE	7	FALSE
Kazakhstan_CentralKazakhSteppe_Sarmatian.SG	Altai_N+Tyumen_HG+EHG+China_AmurRiver_N+Mongolia_N_North+China_YR_MN+Russia_Srubnaya	0.145031	Altai_N	-0.357892	0.175419	-2.04022	FALSE	7	FALSE
Kazakhstan_CentralKazakhSteppe_Sarmatian.SG	Altai_N+Tyumen_HG+EHG+China_AmurRiver_N+Mongolia_N_North+China_YR_MN+Russia_Srubnaya	0.145031	Tyumen_HG	0.896301	0.288988	3.10152	FALSE	7	FALSE
Kazakhstan_CentralKazakhSteppe_Sarmatian.SG	Altai_N+Tyumen_HG+EHG+China_AmurRiver_N+Mongolia_N_North+China_YR_MN+Russia_Srubnaya	0.145031	EHG	-0.882877	0.311864	-2.83097	FALSE	7	FALSE
Kazakhstan_CentralKazakhSteppe_Sarmatian.SG	Altai_N+Tyumen_HG+EHG+China_AmurRiver_N+Mongolia_N_North+China_YR_MN+Russia_Srubnaya	0.145031	China_AmurRiver_N	-0.086179	0.123104	-0.700049	FALSE	7	FALSE
Kazakhstan_CentralKazakhSteppe_Sarmatian.SG	Altai_N+Tyumen_HG+EHG+China_AmurRiver_N+Mongolia_N_North+China_YR_MN+Russia_Srubnaya	0.145031	Mongolia_N_North	0.433874	0.140454	3.08909	FALSE	7	FALSE
Kazakhstan_CentralKazakhSteppe_Sarmatian.SG	Altai_N+Tyumen_HG+EHG+China_AmurRiver_N+Mongolia_N_North+China_YR_MN+Russia_Srubnaya	0.145031	China_YR_MN	-0.147127	0.133085	-1.10551	FALSE	7	FALSE
Kazakhstan_CentralKazakhSteppe_Sarmatian.SG	Altai_N+Tyumen_HG+EHG+China_AmurRiver_N+Mongolia_N_North+China_YR_MN+Russia_Srubnaya	0.145031	Russia_Srubnaya	1.1439	0.12353	9.2601	FALSE	7	FALSE
Kazakhstan_CentralKazakhSteppe_Sarmatian.SG	Altai_N+Tyumen_HG+Hungary_EN_HG_Koros+EHG+Mongolia_N_North+China_YR_MN+Russia_Srubnaya	0.141285	Altai_N	-0.345014	0.188311	-1.83215	FALSE	7	FALSE
Kazakhstan_CentralKazakhSteppe_Sarmatian.SG	Altai_N+Tyumen_HG+Hungary_EN_HG_Koros+EHG+Mongolia_N_North+China_YR_MN+Russia_Srubnaya	0.141285	Tyumen_HG	0.775059	0.478453	1.61993	FALSE	7	FALSE
Kazakhstan_CentralKazakhSteppe_Sarmatian.SG	Altai_N+Tyumen_HG+Hungary_EN_HG_Koros+EHG+Mongolia_N_North+China_YR_MN+Russia_Srubnaya	0.141285	Hungary_EN_HG_Koros	-0.0545986	0.179125	-0.304807	FALSE	7	FALSE
Kazakhstan_CentralKazakhSteppe_Sarmatian.SG	Altai_N+Tyumen_HG+Hungary_EN_HG_Koros+EHG+Mongolia_N_North+China_YR_MN+Russia_Srubnaya	0.141285	EHG	-0.719778	0.543533	-1.32426	FALSE	7	FALSE
Kazakhstan_CentralKazakhSteppe_Sarmatian.SG	Altai_N+Tyumen_HG+Hungary_EN_HG_Koros+EHG+Mongolia_N_North+China_YR_MN+Russia_Srubnaya	0.141285	Mongolia_N_North	0.366033	0.118742	3.08258	FALSE	7	FALSE
Kazakhstan_CentralKazakhSteppe_Sarmatian.SG	Altai_N+Tyumen_HG+Hungary_EN_HG_Koros+EHG+Mongolia_N_North+China_YR_MN+Russia_Srubnaya	0.141285	China_YR_MN	-0.171668	0.118477	-1.44895	FALSE	7	FALSE
Kazakhstan_CentralKazakhSteppe_Sarmatian.SG	Altai_N+Tyumen_HG+Hungary_EN_HG_Koros+EHG+Mongolia_N_North+China_YR_MN+Russia_Srubnaya	0.141285	Russia_Srubnaya	1.14997	0.120077	9.57689	FALSE	7	FALSE
Kazakhstan_CentralKazakhSteppe_Sarmatian.SG	Altai_N+Tyumen_HG+Hungary_EN_HG_Koros+EHG+Mongolia_N_North+Yakutia_LNBA+Russia_Srubnaya	0.140341	Altai_N	-0.404049	0.186025	-2.17201	FALSE	7	FALSE
Kazakhstan_CentralKazakhSteppe_Sarmatian.SG	Altai_N+Tyumen_HG+Hungary_EN_HG_Koros+EHG+Mongolia_N_North+Yakutia_LNBA+Russia_Srubnaya	0.140341	Tyumen_HG	0.808897	0.487728	1.6585	FALSE	7	FALSE
Kazakhstan_CentralKazakhSteppe_Sarmatian.SG	Altai_N+Tyumen_HG+Hungary_EN_HG_Koros+EHG+Mongolia_N_North+Yakutia_LNBA+Russia_Srubnaya	0.140341	Hungary_EN_HG_Koros	-0.0985672	0.172441	-0.5716	FALSE	7	FALSE
Kazakhstan_CentralKazakhSteppe_Sarmatian.SG	Altai_N+Tyumen_HG+Hungary_EN_HG_Koros+EHG+Mongolia_N_North+Yakutia_LNBA+Russia_Srubnaya	0.140341	EHG	-0.61408	0.541333	-1.13438	FALSE	7	FALSE
Kazakhstan_CentralKazakhSteppe_Sarmatian.SG	Altai_N+Tyumen_HG+Hungary_EN_HG_Koros+EHG+Mongolia_N_North+Yakutia_LNBA+Russia_Srubnaya	0.140341	Mongolia_N_North	0.385339	0.137737	2.79765	FALSE	7	FALSE
Kazakhstan_CentralKazakhSteppe_Sarmatian.SG	Altai_N+Tyumen_HG+Hungary_EN_HG_Koros+EHG+Mongolia_N_North+Yakutia_LNBA+Russia_Srubnaya	0.140341	Yakutia_LNBA	-0.173135	0.128262	-1.34985	FALSE	7	FALSE
Kazakhstan_CentralKazakhSteppe_Sarmatian.SG	Altai_N+Tyumen_HG+Hungary_EN_HG_Koros+EHG+Mongolia_N_North+Yakutia_LNBA+Russia_Srubnaya	0.140341	Russia_Srubnaya	1.09559	0.113676	9.63787	FALSE	7	FALSE
Kazakhstan_CentralKazakhSteppe_Sarmatian.SG	Altai_N+Tyumen_HG+Germany_EN_LBK+EHG+Mongolia_N_North+Yakutia_LNBA+Russia_Srubnaya	0.131844	Altai_N	-0.528653	0.298352	-1.77191	FALSE	7	FALSE
Kazakhstan_CentralKazakhSteppe_Sarmatian.SG	Altai_N+Tyumen_HG+Germany_EN_LBK+EHG+Mongolia_N_North+Yakutia_LNBA+Russia_Srubnaya	0.131844	Tyumen_HG	1.42416	1.00695	1.41432	FALSE	7	FALSE
Kazakhstan_CentralKazakhSteppe_Sarmatian.SG	Altai_N+Tyumen_HG+Germany_EN_LBK+EHG+Mongolia_N_North+Yakutia_LNBA+Russia_Srubnaya	0.131844	Germany_EN_LBK	0.217931	0.403937	0.539516	FALSE	7	FALSE
Kazakhstan_CentralKazakhSteppe_Sarmatian.SG	Altai_N+Tyumen_HG+Germany_EN_LBK+EHG+Mongolia_N_North+Yakutia_LNBA+Russia_Srubnaya	0.131844	EHG	-1.1865	0.866381	-1.36949	FALSE	7	FALSE
Kazakhstan_CentralKazakhSteppe_Sarmatian.SG	Altai_N+Tyumen_HG+Germany_EN_LBK+EHG+Mongolia_N_North+Yakutia_LNBA+Russia_Srubnaya	0.131844	Mongolia_N_North	0.446169	0.238079	1.87404	FALSE	7	FALSE
Kazakhstan_CentralKazakhSteppe_Sarmatian.SG	Altai_N+Tyumen_HG+Germany_EN_LBK+EHG+Mongolia_N_North+Yakutia_LNBA+Russia_Srubnaya	0.131844	Yakutia_LNBA	-0.212274	0.203198	-1.04467	FALSE	7	FALSE
Kazakhstan_CentralKazakhSteppe_Sarmatian.SG	Altai_N+Tyumen_HG+Germany_EN_LBK+EHG+Mongolia_N_North+Yakutia_LNBA+Russia_Srubnaya	0.131844	Russia_Srubnaya	0.839168	0.410712	2.0432	FALSE	7	FALSE
Kazakhstan_CentralKazakhSteppe_Sarmatian.SG	Altai_N+Germany_EN_LBK+Hungary_EN_HG_Koros+Mongolia_N_North+China_YR_MN+Yakutia_LNBA+Russia_Srubnaya	0.129187	Altai_N	-0.125898	0.0575402	-2.188	FALSE	7	FALSE
Kazakhstan_CentralKazakhSteppe_Sarmatian.SG	Altai_N+Germany_EN_LBK+Hungary_EN_HG_Koros+Mongolia_N_North+China_YR_MN+Yakutia_LNBA+Russia_Srubnaya	0.129187	Germany_EN_LBK	-0.205919	0.0930828	-2.21221	FALSE	7	FALSE
Kazakhstan_CentralKazakhSteppe_Sarmatian.SG	Altai_N+Germany_EN_LBK+Hungary_EN_HG_Koros+Mongolia_N_North+China_YR_MN+Yakutia_LNBA+Russia_Srubnaya	0.129187	Hungary_EN_HG_Koros	-0.198322	0.0869221	-2.28161	FALSE	7	FALSE
Kazakhstan_CentralKazakhSteppe_Sarmatian.SG	Altai_N+Germany_EN_LBK+Hungary_EN_HG_Koros+Mongolia_N_North+China_YR_MN+Yakutia_LNBA+Russia_Srubnaya	0.129187	Mongolia_N_North	0.49511	0.159998	3.09448	FALSE	7	FALSE
Kazakhstan_CentralKazakhSteppe_Sarmatian.SG	Altai_N+Germany_EN_LBK+Hungary_EN_HG_Koros+Mongolia_N_North+China_YR_MN+Yakutia_LNBA+Russia_Srubnaya	0.129187	China_YR_MN	-0.187708	0.0948435	-1.97913	FALSE	7	FALSE
Kazakhstan_CentralKazakhSteppe_Sarmatian.SG	Altai_N+Germany_EN_LBK+Hungary_EN_HG_Koros+Mongolia_N_North+China_YR_MN+Yakutia_LNBA+Russia_Srubnaya	0.129187	Yakutia_LNBA	-0.167013	0.116261	-1.43654	FALSE	7	FALSE
Kazakhstan_CentralKazakhSteppe_Sarmatian.SG	Altai_N+Germany_EN_LBK+Hungary_EN_HG_Koros+Mongolia_N_North+China_YR_MN+Yakutia_LNBA+Russia_Srubnaya	0.129187	Russia_Srubnaya	1.38975	0.123658	11.2387	FALSE	7	FALSE
Kazakhstan_CentralKazakhSteppe_Sarmatian.SG	Altai_N+Tyumen_HG+Hungary_EN_HG_Koros+EHG+China_AmurRiver_N+Mongolia_N_North+Russia_Srubnaya	0.112143	Altai_N	-0.408842	0.216251	-1.89059	FALSE	7	FALSE
Kazakhstan_CentralKazakhSteppe_Sarmatian.SG	Altai_N+Tyumen_HG+Hungary_EN_HG_Koros+EHG+China_AmurRiver_N+Mongolia_N_North+Russia_Srubnaya	0.112143	Tyumen_HG	0.973432	0.616291	1.5795	FALSE	7	FALSE
Kazakhstan_CentralKazakhSteppe_Sarmatian.SG	Altai_N+Tyumen_HG+Hungary_EN_HG_Koros+EHG+China_AmurRiver_N+Mongolia_N_North+Russia_Srubnaya	0.112143	Hungary_EN_HG_Koros	0.0200297	0.238702	0.0839109	FALSE	7	FALSE
Kazakhstan_CentralKazakhSteppe_Sarmatian.SG	Altai_N+Tyumen_HG+Hungary_EN_HG_Koros+EHG+China_AmurRiver_N+Mongolia_N_North+Russia_Srubnaya	0.112143	EHG	-0.902657	0.711806	-1.26812	FALSE	7	FALSE
Kazakhstan_CentralKazakhSteppe_Sarmatian.SG	Altai_N+Tyumen_HG+Hungary_EN_HG_Koros+EHG+China_AmurRiver_N+Mongolia_N_North+Russia_Srubnaya	0.112143	China_AmurRiver_N	-0.136316	0.147025	-0.927162	FALSE	7	FALSE
Kazakhstan_CentralKazakhSteppe_Sarmatian.SG	Altai_N+Tyumen_HG+Hungary_EN_HG_Koros+EHG+China_AmurRiver_N+Mongolia_N_North+Russia_Srubnaya	0.112143	Mongolia_N_North	0.357795	0.166197	2.15284	FALSE	7	FALSE
Kazakhstan_CentralKazakhSteppe_Sarmatian.SG	Altai_N+Tyumen_HG+Hungary_EN_HG_Koros+EHG+China_AmurRiver_N+Mongolia_N_North+Russia_Srubnaya	0.112143	Russia_Srubnaya	1.09656	0.124133	8.83376	FALSE	7	FALSE
Kazakhstan_CentralKazakhSteppe_Sarmatian.SG	Altai_N+Tyumen_HG+Germany_EN_LBK+EHG+Mongolia_N_North+China_YR_MN+Russia_Srubnaya	0.1037	Altai_N	-0.388559	0.243956	-1.59274	FALSE	7	FALSE
Kazakhstan_CentralKazakhSteppe_Sarmatian.SG	Altai_N+Tyumen_HG+Germany_EN_LBK+EHG+Mongolia_N_North+China_YR_MN+Russia_Srubnaya	0.1037	Tyumen_HG	0.999883	0.768555	1.30099	FALSE	7	FALSE
Kazakhstan_CentralKazakhSteppe_Sarmatian.SG	Altai_N+Tyumen_HG+Germany_EN_LBK+EHG+Mongolia_N_North+China_YR_MN+Russia_Srubnaya	0.1037	Germany_EN_LBK	0.0665161	0.315353	0.210926	FALSE	7	FALSE
Kazakhstan_CentralKazakhSteppe_Sarmatian.SG	Altai_N+Tyumen_HG+Germany_EN_LBK+EHG+Mongolia_N_North+China_YR_MN+Russia_Srubnaya	0.1037	EHG	-0.945758	0.680361	-1.39008	FALSE	7	FALSE
Kazakhstan_CentralKazakhSteppe_Sarmatian.SG	Altai_N+Tyumen_HG+Germany_EN_LBK+EHG+Mongolia_N_North+China_YR_MN+Russia_Srubnaya	0.1037	Mongolia_N_North	0.374708	0.126714	2.95711	FALSE	7	FALSE
Kazakhstan_CentralKazakhSteppe_Sarmatian.SG	Altai_N+Tyumen_HG+Germany_EN_LBK+EHG+Mongolia_N_North+China_YR_MN+Russia_Srubnaya	0.1037	China_YR_MN	-0.17255	0.125171	-1.37851	FALSE	7	FALSE
Kazakhstan_CentralKazakhSteppe_Sarmatian.SG	Altai_N+Tyumen_HG+Germany_EN_LBK+EHG+Mongolia_N_North+China_YR_MN+Russia_Srubnaya	0.1037	Russia_Srubnaya	1.06576	0.319888	3.33166	FALSE	7	FALSE
Kazakhstan_CentralKazakhSteppe_Sarmatian.SG	Altai_N+Tyumen_HG+Germany_EN_LBK+EHG+China_AmurRiver_N+Mongolia_N_North+Russia_Srubnaya	0.101596	Altai_N	-0.447902	0.261065	-1.71567	FALSE	7	FALSE
Kazakhstan_CentralKazakhSteppe_Sarmatian.SG	Altai_N+Tyumen_HG+Germany_EN_LBK+EHG+China_AmurRiver_N+Mongolia_N_North+Russia_Srubnaya	0.101596	Tyumen_HG	1.22651	0.850224	1.44257	FALSE	7	FALSE
Kazakhstan_CentralKazakhSteppe_Sarmatian.SG	Altai_N+Tyumen_HG+Germany_EN_LBK+EHG+China_AmurRiver_N+Mongolia_N_North+Russia_Srubnaya	0.101596	Germany_EN_LBK	0.159305	0.353286	0.450922	FALSE	7	FALSE
Kazakhstan_CentralKazakhSteppe_Sarmatian.SG	Altai_N+Tyumen_HG+Germany_EN_LBK+EHG+China_AmurRiver_N+Mongolia_N_North+Russia_Srubnaya	0.101596	EHG	-1.1105	0.756807	-1.46735	FALSE	7	FALSE
Kazakhstan_CentralKazakhSteppe_Sarmatian.SG	Altai_N+Tyumen_HG+Germany_EN_LBK+EHG+China_AmurRiver_N+Mongolia_N_North+Russia_Srubnaya	0.101596	China_AmurRiver_N	-0.139004	0.127131	-1.09339	FALSE	7	FALSE
Kazakhstan_CentralKazakhSteppe_Sarmatian.SG	Altai_N+Tyumen_HG+Germany_EN_LBK+EHG+China_AmurRiver_N+Mongolia_N_North+Russia_Srubnaya	0.101596	Mongolia_N_North	0.37055	0.148298	2.49868	FALSE	7	FALSE
Kazakhstan_CentralKazakhSteppe_Sarmatian.SG	Altai_N+Tyumen_HG+Germany_EN_LBK+EHG+China_AmurRiver_N+Mongolia_N_North+Russia_Srubnaya	0.101596	Russia_Srubnaya	0.941049	0.352843	2.66705	FALSE	7	FALSE
Kazakhstan_CentralKazakhSteppe_Sarmatian.SG	Altai_N+Tyumen_HG+Hungary_EN_HG_Koros+Mongolia_N_North+China_YR_MN+Yakutia_LNBA+Russia_Srubnaya	0.0906373	Altai_N	-0.2448	0.129506	-1.89027	FALSE	7	FALSE
Kazakhstan_CentralKazakhSteppe_Sarmatian.SG	Altai_N+Tyumen_HG+Hungary_EN_HG_Koros+Mongolia_N_North+China_YR_MN+Yakutia_LNBA+Russia_Srubnaya	0.0906373	Tyumen_HG	0.226952	0.126488	1.79426	FALSE	7	FALSE
Kazakhstan_CentralKazakhSteppe_Sarmatian.SG	Altai_N+Tyumen_HG+Hungary_EN_HG_Koros+Mongolia_N_North+China_YR_MN+Yakutia_LNBA+Russia_Srubnaya	0.0906373	Hungary_EN_HG_Koros	-0.273317	0.0839428	-3.25599	FALSE	7	FALSE
Kazakhstan_CentralKazakhSteppe_Sarmatian.SG	Altai_N+Tyumen_HG+Hungary_EN_HG_Koros+Mongolia_N_North+China_YR_MN+Yakutia_LNBA+Russia_Srubnaya	0.0906373	Mongolia_N_North	0.582198	0.177879	3.273	FALSE	7	FALSE
Kazakhstan_CentralKazakhSteppe_Sarmatian.SG	Altai_N+Tyumen_HG+Hungary_EN_HG_Koros+Mongolia_N_North+China_YR_MN+Yakutia_LNBA+Russia_Srubnaya	0.0906373	China_YR_MN	-0.177825	0.103617	-1.71618	FALSE	7	FALSE
Kazakhstan_CentralKazakhSteppe_Sarmatian.SG	Altai_N+Tyumen_HG+Hungary_EN_HG_Koros+Mongolia_N_North+China_YR_MN+Yakutia_LNBA+Russia_Srubnaya	0.0906373	Yakutia_LNBA	-0.231569	0.124431	-1.86103	FALSE	7	FALSE
Kazakhstan_CentralKazakhSteppe_Sarmatian.SG	Altai_N+Tyumen_HG+Hungary_EN_HG_Koros+Mongolia_N_North+China_YR_MN+Yakutia_LNBA+Russia_Srubnaya	0.0906373	Russia_Srubnaya	1.11836	0.100855	11.0888	FALSE	7	FALSE
Kazakhstan_CentralKazakhSteppe_Sarmatian.SG	Germany_EN_LBK+Hungary_EN_HG_Koros+EHG+Mongolia_N_North+China_YR_MN+Yakutia_LNBA+Russia_Srubnaya	0.0882418	Germany_EN_LBK	-0.180663	0.0954832	-1.8921	FALSE	7	FALSE
Kazakhstan_CentralKazakhSteppe_Sarmatian.SG	Germany_EN_LBK+Hungary_EN_HG_Koros+EHG+Mongolia_N_North+China_YR_MN+Yakutia_LNBA+Russia_Srubnaya	0.0882418	Hungary_EN_HG_Koros	-0.181213	0.0935605	-1.93685	FALSE	7	FALSE
Kazakhstan_CentralKazakhSteppe_Sarmatian.SG	Germany_EN_LBK+Hungary_EN_HG_Koros+EHG+Mongolia_N_North+China_YR_MN+Yakutia_LNBA+Russia_Srubnaya	0.0882418	EHG	-0.144802	0.0847621	-1.70833	FALSE	7	FALSE
Kazakhstan_CentralKazakhSteppe_Sarmatian.SG	Germany_EN_LBK+Hungary_EN_HG_Koros+EHG+Mongolia_N_North+China_YR_MN+Yakutia_LNBA+Russia_Srubnaya	0.0882418	Mongolia_N_North	0.50975	0.166289	3.06544	FALSE	7	FALSE
Kazakhstan_CentralKazakhSteppe_Sarmatian.SG	Germany_EN_LBK+Hungary_EN_HG_Koros+EHG+Mongolia_N_North+China_YR_MN+Yakutia_LNBA+Russia_Srubnaya	0.0882418	China_YR_MN	-0.230501	0.102548	-2.24774	FALSE	7	FALSE
Kazakhstan_CentralKazakhSteppe_Sarmatian.SG	Germany_EN_LBK+Hungary_EN_HG_Koros+EHG+Mongolia_N_North+China_YR_MN+Yakutia_LNBA+Russia_Srubnaya	0.0882418	Yakutia_LNBA	-0.195109	0.117747	-1.65702	FALSE	7	FALSE
Kazakhstan_CentralKazakhSteppe_Sarmatian.SG	Germany_EN_LBK+Hungary_EN_HG_Koros+EHG+Mongolia_N_North+China_YR_MN+Yakutia_LNBA+Russia_Srubnaya	0.0882418	Russia_Srubnaya	1.42254	0.1533	9.27942	FALSE	7	FALSE
Kazakhstan_CentralKazakhSteppe_Sarmatian.SG	Tyumen_HG+Hungary_EN_HG_Koros+EHG+Mongolia_N_North+China_YR_MN+Yakutia_LNBA+Russia_Srubnaya	0.0871015	Tyumen_HG	0.37571	0.324329	1.15842	FALSE	7	FALSE
Kazakhstan_CentralKazakhSteppe_Sarmatian.SG	Tyumen_HG+Hungary_EN_HG_Koros+EHG+Mongolia_N_North+China_YR_MN+Yakutia_LNBA+Russia_Srubnaya	0.0871015	Hungary_EN_HG_Koros	-0.146406	0.155256	-0.942993	FALSE	7	FALSE
Kazakhstan_CentralKazakhSteppe_Sarmatian.SG	Tyumen_HG+Hungary_EN_HG_Koros+EHG+Mongolia_N_North+China_YR_MN+Yakutia_LNBA+Russia_Srubnaya	0.0871015	EHG	-0.556653	0.475586	-1.17046	FALSE	7	FALSE
Kazakhstan_CentralKazakhSteppe_Sarmatian.SG	Tyumen_HG+Hungary_EN_HG_Koros+EHG+Mongolia_N_North+China_YR_MN+Yakutia_LNBA+Russia_Srubnaya	0.0871015	Mongolia_N_North	0.606194	0.197145	3.07487	FALSE	7	FALSE
Kazakhstan_CentralKazakhSteppe_Sarmatian.SG	Tyumen_HG+Hungary_EN_HG_Koros+EHG+Mongolia_N_North+China_YR_MN+Yakutia_LNBA+Russia_Srubnaya	0.0871015	China_YR_MN	-0.293674	0.124938	-2.35056	FALSE	7	FALSE
Kazakhstan_CentralKazakhSteppe_Sarmatian.SG	Tyumen_HG+Hungary_EN_HG_Koros+EHG+Mongolia_N_North+China_YR_MN+Yakutia_LNBA+Russia_Srubnaya	0.0871015	Yakutia_LNBA	-0.252889	0.134196	-1.88447	FALSE	7	FALSE
Kazakhstan_CentralKazakhSteppe_Sarmatian.SG	Tyumen_HG+Hungary_EN_HG_Koros+EHG+Mongolia_N_North+China_YR_MN+Yakutia_LNBA+Russia_Srubnaya	0.0871015	Russia_Srubnaya	1.26772	0.115473	10.9784	FALSE	7	FALSE
Kazakhstan_CentralKazakhSteppe_Sarmatian.SG	Tyumen_HG+EHG+China_AmurRiver_N+Mongolia_N_North+China_YR_MN+Yakutia_LNBA+Russia_Srubnaya	0.085113	Tyumen_HG	0.624757	0.22379	2.79171	FALSE	7	FALSE
Kazakhstan_CentralKazakhSteppe_Sarmatian.SG	Tyumen_HG+EHG+China_AmurRiver_N+Mongolia_N_North+China_YR_MN+Yakutia_LNBA+Russia_Srubnaya	0.085113	EHG	-0.917772	0.333038	-2.75576	FALSE	7	FALSE
Kazakhstan_CentralKazakhSteppe_Sarmatian.SG	Tyumen_HG+EHG+China_AmurRiver_N+Mongolia_N_North+China_YR_MN+Yakutia_LNBA+Russia_Srubnaya	0.085113	China_AmurRiver_N	-0.154393	0.132577	-1.16455	FALSE	7	FALSE
Kazakhstan_CentralKazakhSteppe_Sarmatian.SG	Tyumen_HG+EHG+China_AmurRiver_N+Mongolia_N_North+China_YR_MN+Yakutia_LNBA+Russia_Srubnaya	0.085113	Mongolia_N_North	0.756189	0.259862	2.90997	FALSE	7	FALSE
Kazakhstan_CentralKazakhSteppe_Sarmatian.SG	Tyumen_HG+EHG+China_AmurRiver_N+Mongolia_N_North+China_YR_MN+Yakutia_LNBA+Russia_Srubnaya	0.085113	China_YR_MN	-0.268614	0.143975	-1.8657	FALSE	7	FALSE
Kazakhstan_CentralKazakhSteppe_Sarmatian.SG	Tyumen_HG+EHG+China_AmurRiver_N+Mongolia_N_North+China_YR_MN+Yakutia_LNBA+Russia_Srubnaya	0.085113	Yakutia_LNBA	-0.279956	0.158617	-1.76499	FALSE	7	FALSE
Kazakhstan_CentralKazakhSteppe_Sarmatian.SG	Tyumen_HG+EHG+China_AmurRiver_N+Mongolia_N_North+China_YR_MN+Yakutia_LNBA+Russia_Srubnaya	0.085113	Russia_Srubnaya	1.23979	0.133206	9.30729	FALSE	7	FALSE
Kazakhstan_CentralKazakhSteppe_Sarmatian.SG	Altai_N+Tyumen_HG+BMAC+EHG+Mongolia_N_North+China_YR_MN+Russia_Srubnaya	0.084302	Altai_N	-0.223607	0.166319	-1.34444	FALSE	7	FALSE
Kazakhstan_CentralKazakhSteppe_Sarmatian.SG	Altai_N+Tyumen_HG+BMAC+EHG+Mongolia_N_North+China_YR_MN+Russia_Srubnaya	0.084302	Tyumen_HG	0.255747	0.581398	0.439884	FALSE	7	FALSE
Kazakhstan_CentralKazakhSteppe_Sarmatian.SG	Altai_N+Tyumen_HG+BMAC+EHG+Mongolia_N_North+China_YR_MN+Russia_Srubnaya	0.084302	BMAC	0.196687	0.156281	1.25855	FALSE	7	FALSE
Kazakhstan_CentralKazakhSteppe_Sarmatian.SG	Altai_N+Tyumen_HG+BMAC+EHG+Mongolia_N_North+China_YR_MN+Russia_Srubnaya	0.084302	EHG	-0.0197794	0.744605	-0.0265636	FALSE	7	FALSE
Kazakhstan_CentralKazakhSteppe_Sarmatian.SG	Altai_N+Tyumen_HG+BMAC+EHG+Mongolia_N_North+China_YR_MN+Russia_Srubnaya	0.084302	Mongolia_N_North	0.296818	0.10418	2.8491	FALSE	7	FALSE
Kazakhstan_CentralKazakhSteppe_Sarmatian.SG	Altai_N+Tyumen_HG+BMAC+EHG+Mongolia_N_North+China_YR_MN+Russia_Srubnaya	0.084302	China_YR_MN	-0.132956	0.086031	-1.54545	FALSE	7	FALSE
Kazakhstan_CentralKazakhSteppe_Sarmatian.SG	Altai_N+Tyumen_HG+BMAC+EHG+Mongolia_N_North+China_YR_MN+Russia_Srubnaya	0.084302	Russia_Srubnaya	0.62709	0.423044	1.48233	FALSE	7	FALSE
Kazakhstan_CentralKazakhSteppe_Sarmatian.SG	Altai_N+Germany_EN_LBK+Hungary_EN_HG_Koros+EHG+Mongolia_N_North+China_YR_MN+Russia_Srubnaya	0.0832132	Altai_N	-0.158327	0.102753	-1.54085	FALSE	7	FALSE
Kazakhstan_CentralKazakhSteppe_Sarmatian.SG	Altai_N+Germany_EN_LBK+Hungary_EN_HG_Koros+EHG+Mongolia_N_North+China_YR_MN+Russia_Srubnaya	0.0832132	Germany_EN_LBK	-0.231461	0.0946694	-2.44494	FALSE	7	FALSE
Kazakhstan_CentralKazakhSteppe_Sarmatian.SG	Altai_N+Germany_EN_LBK+Hungary_EN_HG_Koros+EHG+Mongolia_N_North+China_YR_MN+Russia_Srubnaya	0.0832132	Hungary_EN_HG_Koros	-0.1768	0.0883168	-2.00188	FALSE	7	FALSE
Kazakhstan_CentralKazakhSteppe_Sarmatian.SG	Altai_N+Germany_EN_LBK+Hungary_EN_HG_Koros+EHG+Mongolia_N_North+China_YR_MN+Russia_Srubnaya	0.0832132	EHG	0.00444731	0.149978	0.0296531	FALSE	7	FALSE
Kazakhstan_CentralKazakhSteppe_Sarmatian.SG	Altai_N+Germany_EN_LBK+Hungary_EN_HG_Koros+EHG+Mongolia_N_North+China_YR_MN+Russia_Srubnaya	0.0832132	Mongolia_N_North	0.30755	0.090032	3.41601	FALSE	7	FALSE
Kazakhstan_CentralKazakhSteppe_Sarmatian.SG	Altai_N+Germany_EN_LBK+Hungary_EN_HG_Koros+EHG+Mongolia_N_North+China_YR_MN+Russia_Srubnaya	0.0832132	China_YR_MN	-0.146158	0.0958342	-1.52512	FALSE	7	FALSE
Kazakhstan_CentralKazakhSteppe_Sarmatian.SG	Altai_N+Germany_EN_LBK+Hungary_EN_HG_Koros+EHG+Mongolia_N_North+China_YR_MN+Russia_Srubnaya	0.0832132	Russia_Srubnaya	1.40075	0.150759	9.2913	FALSE	7	FALSE
Kazakhstan_CentralKazakhSteppe_Sarmatian.SG	Altai_N+Tyumen_HG+BMAC+Hungary_EN_HG_Koros+Mongolia_N_North+China_YR_MN+Russia_Srubnaya	0.0801227	Altai_N	-0.199938	0.104163	-1.91948	FALSE	7	FALSE
Kazakhstan_CentralKazakhSteppe_Sarmatian.SG	Altai_N+Tyumen_HG+BMAC+Hungary_EN_HG_Koros+Mongolia_N_North+China_YR_MN+Russia_Srubnaya	0.0801227	Tyumen_HG	0.211229	0.0982108	2.15077	FALSE	7	FALSE
Kazakhstan_CentralKazakhSteppe_Sarmatian.SG	Altai_N+Tyumen_HG+BMAC+Hungary_EN_HG_Koros+Mongolia_N_North+China_YR_MN+Russia_Srubnaya	0.0801227	BMAC	0.18562	0.0640531	2.8979	FALSE	7	FALSE
Kazakhstan_CentralKazakhSteppe_Sarmatian.SG	Altai_N+Tyumen_HG+BMAC+Hungary_EN_HG_Koros+Mongolia_N_North+China_YR_MN+Russia_Srubnaya	0.0801227	Hungary_EN_HG_Koros	-0.0318913	0.104433	-0.305375	FALSE	7	FALSE
Kazakhstan_CentralKazakhSteppe_Sarmatian.SG	Altai_N+Tyumen_HG+BMAC+Hungary_EN_HG_Koros+Mongolia_N_North+China_YR_MN+Russia_Srubnaya	0.0801227	Mongolia_N_North	0.289149	0.0770716	3.75169	FALSE	7	FALSE
Kazakhstan_CentralKazakhSteppe_Sarmatian.SG	Altai_N+Tyumen_HG+BMAC+Hungary_EN_HG_Koros+Mongolia_N_North+China_YR_MN+Russia_Srubnaya	0.0801227	China_YR_MN	-0.129637	0.076759	-1.68889	FALSE	7	FALSE
Kazakhstan_CentralKazakhSteppe_Sarmatian.SG	Altai_N+Tyumen_HG+BMAC+Hungary_EN_HG_Koros+Mongolia_N_North+China_YR_MN+Russia_Srubnaya	0.0801227	Russia_Srubnaya	0.67547	0.169605	3.98261	FALSE	7	FALSE
Kazakhstan_CentralKazakhSteppe_Sarmatian.SG	Altai_N+Tyumen_HG+Germany_EN_LBK+Hungary_EN_HG_Koros+Mongolia_N_North+China_YR_MN+Russia_Srubnaya	0.0775623	Altai_N	-0.17845	0.130252	-1.37004	FALSE	7	FALSE
Kazakhstan_CentralKazakhSteppe_Sarmatian.SG	Altai_N+Tyumen_HG+Germany_EN_LBK+Hungary_EN_HG_Koros+Mongolia_N_North+China_YR_MN+Russia_Srubnaya	0.0775623	Tyumen_HG	0.0310799	0.15186	0.204661	FALSE	7	FALSE
Kazakhstan_CentralKazakhSteppe_Sarmatian.SG	Altai_N+Tyumen_HG+Germany_EN_LBK+Hungary_EN_HG_Koros+Mongolia_N_North+China_YR_MN+Russia_Srubnaya	0.0775623	Germany_EN_LBK	-0.21709	0.114854	-1.89015	FALSE	7	FALSE
Kazakhstan_CentralKazakhSteppe_Sarmatian.SG	Altai_N+Tyumen_HG+Germany_EN_LBK+Hungary_EN_HG_Koros+Mongolia_N_North+China_YR_MN+Russia_Srubnaya	0.0775623	Hungary_EN_HG_Koros	-0.179089	0.0827764	-2.16353	FALSE	7	FALSE
Kazakhstan_CentralKazakhSteppe_Sarmatian.SG	Altai_N+Tyumen_HG+Germany_EN_LBK+Hungary_EN_HG_Koros+Mongolia_N_North+China_YR_MN+Russia_Srubnaya	0.0775623	Mongolia_N_North	0.308263	0.0899138	3.42843	FALSE	7	FALSE
Kazakhstan_CentralKazakhSteppe_Sarmatian.SG	Altai_N+Tyumen_HG+Germany_EN_LBK+Hungary_EN_HG_Koros+Mongolia_N_North+China_YR_MN+Russia_Srubnaya	0.0775623	China_YR_MN	-0.139493	0.0928547	-1.50227	FALSE	7	FALSE
Kazakhstan_CentralKazakhSteppe_Sarmatian.SG	Altai_N+Tyumen_HG+Germany_EN_LBK+Hungary_EN_HG_Koros+Mongolia_N_North+China_YR_MN+Russia_Srubnaya	0.0775623	Russia_Srubnaya	1.37478	0.184115	7.46695	FALSE	7	FALSE
Kazakhstan_CentralKazakhSteppe_Sarmatian.SG	Altai_N+BMAC+Hungary_EN_HG_Koros+EHG+Mongolia_N_North+China_YR_MN+Russia_Srubnaya	0.0751575	Altai_N	-0.149463	0.0798707	-1.87131	FALSE	7	FALSE
Kazakhstan_CentralKazakhSteppe_Sarmatian.SG	Altai_N+BMAC+Hungary_EN_HG_Koros+EHG+Mongolia_N_North+China_YR_MN+Russia_Srubnaya	0.0751575	BMAC	0.228696	0.0661083	3.45942	FALSE	7	FALSE
Kazakhstan_CentralKazakhSteppe_Sarmatian.SG	Altai_N+BMAC+Hungary_EN_HG_Koros+EHG+Mongolia_N_North+China_YR_MN+Russia_Srubnaya	0.0751575	Hungary_EN_HG_Koros	-0.0479341	0.100641	-0.47629	FALSE	7	FALSE
Kazakhstan_CentralKazakhSteppe_Sarmatian.SG	Altai_N+BMAC+Hungary_EN_HG_Koros+EHG+Mongolia_N_North+China_YR_MN+Russia_Srubnaya	0.0751575	EHG	0.259331	0.118317	2.19183	FALSE	7	FALSE
Kazakhstan_CentralKazakhSteppe_Sarmatian.SG	Altai_N+BMAC+Hungary_EN_HG_Koros+EHG+Mongolia_N_North+China_YR_MN+Russia_Srubnaya	0.0751575	Mongolia_N_North	0.266997	0.0741307	3.6017	FALSE	7	FALSE
Kazakhstan_CentralKazakhSteppe_Sarmatian.SG	Altai_N+BMAC+Hungary_EN_HG_Koros+EHG+Mongolia_N_North+China_YR_MN+Russia_Srubnaya	0.0751575	China_YR_MN	-0.119954	0.0757055	-1.58447	FALSE	7	FALSE
Kazakhstan_CentralKazakhSteppe_Sarmatian.SG	Altai_N+BMAC+Hungary_EN_HG_Koros+EHG+Mongolia_N_North+China_YR_MN+Russia_Srubnaya	0.0751575	Russia_Srubnaya	0.562326	0.183632	3.06224	FALSE	7	FALSE
Kazakhstan_CentralKazakhSteppe_Sarmatian.SG	Tyumen_HG+Germany_EN_LBK+Hungary_EN_HG_Koros+Mongolia_N_North+China_YR_MN+Yakutia_LNBA+Russia_Srubnaya	0.0746724	Tyumen_HG	-0.119129	0.069387	-1.71687	FALSE	7	FALSE
Kazakhstan_CentralKazakhSteppe_Sarmatian.SG	Tyumen_HG+Germany_EN_LBK+Hungary_EN_HG_Koros+Mongolia_N_North+China_YR_MN+Yakutia_LNBA+Russia_Srubnaya	0.0746724	Germany_EN_LBK	-0.221252	0.114713	-1.92874	FALSE	7	FALSE
Kazakhstan_CentralKazakhSteppe_Sarmatian.SG	Tyumen_HG+Germany_EN_LBK+Hungary_EN_HG_Koros+Mongolia_N_North+China_YR_MN+Yakutia_LNBA+Russia_Srubnaya	0.0746724	Hungary_EN_HG_Koros	-0.204036	0.0891209	-2.28944	FALSE	7	FALSE
Kazakhstan_CentralKazakhSteppe_Sarmatian.SG	Tyumen_HG+Germany_EN_LBK+Hungary_EN_HG_Koros+Mongolia_N_North+China_YR_MN+Yakutia_LNBA+Russia_Srubnaya	0.0746724	Mongolia_N_North	0.479464	0.165587	2.89555	FALSE	7	FALSE
Kazakhstan_CentralKazakhSteppe_Sarmatian.SG	Tyumen_HG+Germany_EN_LBK+Hungary_EN_HG_Koros+Mongolia_N_North+China_YR_MN+Yakutia_LNBA+Russia_Srubnaya	0.0746724	China_YR_MN	-0.212498	0.0984285	-2.15891	FALSE	7	FALSE
Kazakhstan_CentralKazakhSteppe_Sarmatian.SG	Tyumen_HG+Germany_EN_LBK+Hungary_EN_HG_Koros+Mongolia_N_North+China_YR_MN+Yakutia_LNBA+Russia_Srubnaya	0.0746724	Yakutia_LNBA	-0.173465	0.120465	-1.43996	FALSE	7	FALSE
Kazakhstan_CentralKazakhSteppe_Sarmatian.SG	Tyumen_HG+Germany_EN_LBK+Hungary_EN_HG_Koros+Mongolia_N_North+China_YR_MN+Yakutia_LNBA+Russia_Srubnaya	0.0746724	Russia_Srubnaya	1.45092	0.167917	8.64069	FALSE	7	FALSE
Kazakhstan_CentralKazakhSteppe_Sarmatian.SG	Altai_N+Tyumen_HG+BMAC+Mongolia_N_North+China_YR_MN+Yakutia_LNBA+Russia_Srubnaya	0.073984	Altai_N	-0.19403	0.106026	-1.83002	FALSE	7	FALSE
Kazakhstan_CentralKazakhSteppe_Sarmatian.SG	Altai_N+Tyumen_HG+BMAC+Mongolia_N_North+China_YR_MN+Yakutia_LNBA+Russia_Srubnaya	0.073984	Tyumen_HG	0.222912	0.0995008	2.2403	FALSE	7	FALSE
Kazakhstan_CentralKazakhSteppe_Sarmatian.SG	Altai_N+Tyumen_HG+BMAC+Mongolia_N_North+China_YR_MN+Yakutia_LNBA+Russia_Srubnaya	0.073984	BMAC	0.198025	0.044104	4.48996	FALSE	7	FALSE
Kazakhstan_CentralKazakhSteppe_Sarmatian.SG	Altai_N+Tyumen_HG+BMAC+Mongolia_N_North+China_YR_MN+Yakutia_LNBA+Russia_Srubnaya	0.073984	Mongolia_N_North	0.389146	0.135743	2.86679	FALSE	7	FALSE
Kazakhstan_CentralKazakhSteppe_Sarmatian.SG	Altai_N+Tyumen_HG+BMAC+Mongolia_N_North+China_YR_MN+Yakutia_LNBA+Russia_Srubnaya	0.073984	China_YR_MN	-0.153592	0.0819906	-1.87329	FALSE	7	FALSE
Kazakhstan_CentralKazakhSteppe_Sarmatian.SG	Altai_N+Tyumen_HG+BMAC+Mongolia_N_North+China_YR_MN+Yakutia_LNBA+Russia_Srubnaya	0.073984	Yakutia_LNBA	-0.0834742	0.0995463	-0.838547	FALSE	7	FALSE
Kazakhstan_CentralKazakhSteppe_Sarmatian.SG	Altai_N+Tyumen_HG+BMAC+Mongolia_N_North+China_YR_MN+Yakutia_LNBA+Russia_Srubnaya	0.073984	Russia_Srubnaya	0.621013	0.0584331	10.6278	FALSE	7	FALSE
Kazakhstan_CentralKazakhSteppe_Sarmatian.SG	Altai_N+Tyumen_HG+BMAC+Germany_EN_LBK+China_AmurRiver_N+Mongolia_N_North+Russia_Srubnaya	0.0739586	Altai_N	-0.203035	0.101327	-2.00377	FALSE	7	FALSE
Kazakhstan_CentralKazakhSteppe_Sarmatian.SG	Altai_N+Tyumen_HG+BMAC+Germany_EN_LBK+China_AmurRiver_N+Mongolia_N_North+Russia_Srubnaya	0.0739586	Tyumen_HG	0.344223	0.129738	2.65322	FALSE	7	FALSE
Kazakhstan_CentralKazakhSteppe_Sarmatian.SG	Altai_N+Tyumen_HG+BMAC+Germany_EN_LBK+China_AmurRiver_N+Mongolia_N_North+Russia_Srubnaya	0.0739586	BMAC	0.280808	0.0621817	4.51592	FALSE	7	FALSE
Kazakhstan_CentralKazakhSteppe_Sarmatian.SG	Altai_N+Tyumen_HG+BMAC+Germany_EN_LBK+China_AmurRiver_N+Mongolia_N_North+Russia_Srubnaya	0.0739586	Germany_EN_LBK	0.20009	0.126857	1.57729	FALSE	7	FALSE
Kazakhstan_CentralKazakhSteppe_Sarmatian.SG	Altai_N+Tyumen_HG+BMAC+Germany_EN_LBK+China_AmurRiver_N+Mongolia_N_North+Russia_Srubnaya	0.0739586	China_AmurRiver_N	-0.126398	0.0734031	-1.72198	FALSE	7	FALSE
Kazakhstan_CentralKazakhSteppe_Sarmatian.SG	Altai_N+Tyumen_HG+BMAC+Germany_EN_LBK+China_AmurRiver_N+Mongolia_N_North+Russia_Srubnaya	0.0739586	Mongolia_N_North	0.292803	0.0806428	3.63087	FALSE	7	FALSE
Kazakhstan_CentralKazakhSteppe_Sarmatian.SG	Altai_N+Tyumen_HG+BMAC+Germany_EN_LBK+China_AmurRiver_N+Mongolia_N_North+Russia_Srubnaya	0.0739586	Russia_Srubnaya	0.211509	0.252496	0.837675	FALSE	7	FALSE
Kazakhstan_CentralKazakhSteppe_Sarmatian.SG	Altai_N+Tyumen_HG+BMAC+China_AmurRiver_N+Mongolia_N_North+China_YR_MN+Russia_Srubnaya	0.0725116	Altai_N	-0.183347	0.106418	-1.7229	FALSE	7	FALSE
Kazakhstan_CentralKazakhSteppe_Sarmatian.SG	Altai_N+Tyumen_HG+BMAC+China_AmurRiver_N+Mongolia_N_North+China_YR_MN+Russia_Srubnaya	0.0725116	Tyumen_HG	0.201039	0.0996227	2.018	FALSE	7	FALSE
Kazakhstan_CentralKazakhSteppe_Sarmatian.SG	Altai_N+Tyumen_HG+BMAC+China_AmurRiver_N+Mongolia_N_North+China_YR_MN+Russia_Srubnaya	0.0725116	BMAC	0.20742	0.0431977	4.80165	FALSE	7	FALSE
Kazakhstan_CentralKazakhSteppe_Sarmatian.SG	Altai_N+Tyumen_HG+BMAC+China_AmurRiver_N+Mongolia_N_North+China_YR_MN+Russia_Srubnaya	0.0725116	China_AmurRiver_N	-0.0913388	0.0841135	-1.0859	FALSE	7	FALSE
Kazakhstan_CentralKazakhSteppe_Sarmatian.SG	Altai_N+Tyumen_HG+BMAC+China_AmurRiver_N+Mongolia_N_North+China_YR_MN+Russia_Srubnaya	0.0725116	Mongolia_N_North	0.354028	0.0948059	3.73424	FALSE	7	FALSE
Kazakhstan_CentralKazakhSteppe_Sarmatian.SG	Altai_N+Tyumen_HG+BMAC+China_AmurRiver_N+Mongolia_N_North+China_YR_MN+Russia_Srubnaya	0.0725116	China_YR_MN	-0.100179	0.0824464	-1.21508	FALSE	7	FALSE
Kazakhstan_CentralKazakhSteppe_Sarmatian.SG	Altai_N+Tyumen_HG+BMAC+China_AmurRiver_N+Mongolia_N_North+China_YR_MN+Russia_Srubnaya	0.0725116	Russia_Srubnaya	0.612378	0.0575816	10.635	FALSE	7	FALSE
Kazakhstan_CentralKazakhSteppe_Sarmatian.SG	Altai_N+Tyumen_HG+BMAC+EHG+China_AmurRiver_N+Mongolia_N_North+Russia_Srubnaya	0.0718117	Altai_N	-0.229185	0.160316	-1.42958	FALSE	7	FALSE
Kazakhstan_CentralKazakhSteppe_Sarmatian.SG	Altai_N+Tyumen_HG+BMAC+EHG+China_AmurRiver_N+Mongolia_N_North+Russia_Srubnaya	0.0718117	Tyumen_HG	0.245645	0.557763	0.440412	FALSE	7	FALSE
Kazakhstan_CentralKazakhSteppe_Sarmatian.SG	Altai_N+Tyumen_HG+BMAC+EHG+China_AmurRiver_N+Mongolia_N_North+Russia_Srubnaya	0.0718117	BMAC	0.204708	0.144538	1.41629	FALSE	7	FALSE
Kazakhstan_CentralKazakhSteppe_Sarmatian.SG	Altai_N+Tyumen_HG+BMAC+EHG+China_AmurRiver_N+Mongolia_N_North+Russia_Srubnaya	0.0718117	EHG	0.0217107	0.710039	0.0305768	FALSE	7	FALSE
Kazakhstan_CentralKazakhSteppe_Sarmatian.SG	Altai_N+Tyumen_HG+BMAC+EHG+China_AmurRiver_N+Mongolia_N_North+Russia_Srubnaya	0.0718117	China_AmurRiver_N	-0.126653	0.0801872	-1.57947	FALSE	7	FALSE
Kazakhstan_CentralKazakhSteppe_Sarmatian.SG	Altai_N+Tyumen_HG+BMAC+EHG+China_AmurRiver_N+Mongolia_N_North+Russia_Srubnaya	0.0718117	Mongolia_N_North	0.304177	0.0982058	3.09734	FALSE	7	FALSE
Kazakhstan_CentralKazakhSteppe_Sarmatian.SG	Altai_N+Tyumen_HG+BMAC+EHG+China_AmurRiver_N+Mongolia_N_North+Russia_Srubnaya	0.0718117	Russia_Srubnaya	0.579597	0.391857	1.4791	FALSE	7	FALSE
Kazakhstan_CentralKazakhSteppe_Sarmatian.SG	Altai_N+Tyumen_HG+BMAC+EHG+Mongolia_N_North+Yakutia_LNBA+Russia_Srubnaya	0.0685201	Altai_N	-0.622078	1.35445	-0.459284	FALSE	7	FALSE
Kazakhstan_CentralKazakhSteppe_Sarmatian.SG	Altai_N+Tyumen_HG+BMAC+EHG+Mongolia_N_North+Yakutia_LNBA+Russia_Srubnaya	0.0685201	Tyumen_HG	1.75423	5.43518	0.322756	FALSE	7	FALSE
Kazakhstan_CentralKazakhSteppe_Sarmatian.SG	Altai_N+Tyumen_HG+BMAC+EHG+Mongolia_N_North+Yakutia_LNBA+Russia_Srubnaya	0.0685201	BMAC	-0.193481	1.4474	-0.133675	FALSE	7	FALSE
Kazakhstan_CentralKazakhSteppe_Sarmatian.SG	Altai_N+Tyumen_HG+BMAC+EHG+Mongolia_N_North+Yakutia_LNBA+Russia_Srubnaya	0.0685201	EHG	-1.75418	6.54548	-0.267999	FALSE	7	FALSE
Kazakhstan_CentralKazakhSteppe_Sarmatian.SG	Altai_N+Tyumen_HG+BMAC+EHG+Mongolia_N_North+Yakutia_LNBA+Russia_Srubnaya	0.0685201	Mongolia_N_North	0.553403	1.29828	0.42626	FALSE	7	FALSE
Kazakhstan_CentralKazakhSteppe_Sarmatian.SG	Altai_N+Tyumen_HG+BMAC+EHG+Mongolia_N_North+Yakutia_LNBA+Russia_Srubnaya	0.0685201	Yakutia_LNBA	-0.296223	1.02	-0.290416	FALSE	7	FALSE
Kazakhstan_CentralKazakhSteppe_Sarmatian.SG	Altai_N+Tyumen_HG+BMAC+EHG+Mongolia_N_North+Yakutia_LNBA+Russia_Srubnaya	0.0685201	Russia_Srubnaya	1.55832	3.61048	0.431612	FALSE	7	FALSE
Kazakhstan_CentralKazakhSteppe_Sarmatian.SG	Altai_N+Tyumen_HG+BMAC+Hungary_EN_HG_Koros+China_AmurRiver_N+Mongolia_N_North+Russia_Srubnaya	0.0685135	Altai_N	-0.213473	0.10562	-2.02113	FALSE	7	FALSE
Kazakhstan_CentralKazakhSteppe_Sarmatian.SG	Altai_N+Tyumen_HG+BMAC+Hungary_EN_HG_Koros+China_AmurRiver_N+Mongolia_N_North+Russia_Srubnaya	0.0685135	Tyumen_HG	0.240165	0.0967834	2.48147	FALSE	7	FALSE
Kazakhstan_CentralKazakhSteppe_Sarmatian.SG	Altai_N+Tyumen_HG+BMAC+Hungary_EN_HG_Koros+China_AmurRiver_N+Mongolia_N_North+Russia_Srubnaya	0.0685135	BMAC	0.203903	0.0696341	2.9282	FALSE	7	FALSE
Kazakhstan_CentralKazakhSteppe_Sarmatian.SG	Altai_N+Tyumen_HG+BMAC+Hungary_EN_HG_Koros+China_AmurRiver_N+Mongolia_N_North+Russia_Srubnaya	0.0685135	Hungary_EN_HG_Koros	0.0140506	0.117838	0.119237	FALSE	7	FALSE
Kazakhstan_CentralKazakhSteppe_Sarmatian.SG	Altai_N+Tyumen_HG+BMAC+Hungary_EN_HG_Koros+China_AmurRiver_N+Mongolia_N_North+Russia_Srubnaya	0.0685135	China_AmurRiver_N	-0.120382	0.0860533	-1.39892	FALSE	7	FALSE
Kazakhstan_CentralKazakhSteppe_Sarmatian.SG	Altai_N+Tyumen_HG+BMAC+Hungary_EN_HG_Koros+China_AmurRiver_N+Mongolia_N_North+Russia_Srubnaya	0.0685135	Mongolia_N_North	0.29249	0.0887451	3.29584	FALSE	7	FALSE
Kazakhstan_CentralKazakhSteppe_Sarmatian.SG	Altai_N+Tyumen_HG+BMAC+Hungary_EN_HG_Koros+China_AmurRiver_N+Mongolia_N_North+Russia_Srubnaya	0.0685135	Russia_Srubnaya	0.583246	0.188357	3.0965	FALSE	7	FALSE
Kazakhstan_CentralKazakhSteppe_Sarmatian.SG	Altai_N+Germany_EN_LBK+Hungary_EN_HG_Koros+China_AmurRiver_N+Mongolia_N_North+China_YR_MN+Russia_Srubnaya	0.0653698	Altai_N	-0.155502	0.0552099	-2.81656	FALSE	7	FALSE
Kazakhstan_CentralKazakhSteppe_Sarmatian.SG	Altai_N+Germany_EN_LBK+Hungary_EN_HG_Koros+China_AmurRiver_N+Mongolia_N_North+China_YR_MN+Russia_Srubnaya	0.0653698	Germany_EN_LBK	-0.2209	0.0926308	-2.38474	FALSE	7	FALSE
Kazakhstan_CentralKazakhSteppe_Sarmatian.SG	Altai_N+Germany_EN_LBK+Hungary_EN_HG_Koros+China_AmurRiver_N+Mongolia_N_North+China_YR_MN+Russia_Srubnaya	0.0653698	Hungary_EN_HG_Koros	-0.184374	0.0882276	-2.08975	FALSE	7	FALSE
Kazakhstan_CentralKazakhSteppe_Sarmatian.SG	Altai_N+Germany_EN_LBK+Hungary_EN_HG_Koros+China_AmurRiver_N+Mongolia_N_North+China_YR_MN+Russia_Srubnaya	0.0653698	China_AmurRiver_N	0.00582272	0.0989299	0.0588571	FALSE	7	FALSE
Kazakhstan_CentralKazakhSteppe_Sarmatian.SG	Altai_N+Germany_EN_LBK+Hungary_EN_HG_Koros+China_AmurRiver_N+Mongolia_N_North+China_YR_MN+Russia_Srubnaya	0.0653698	Mongolia_N_North	0.310362	0.111216	2.79062	FALSE	7	FALSE
Kazakhstan_CentralKazakhSteppe_Sarmatian.SG	Altai_N+Germany_EN_LBK+Hungary_EN_HG_Koros+China_AmurRiver_N+Mongolia_N_North+China_YR_MN+Russia_Srubnaya	0.0653698	China_YR_MN	-0.150767	0.0963395	-1.56495	FALSE	7	FALSE
Kazakhstan_CentralKazakhSteppe_Sarmatian.SG	Altai_N+Germany_EN_LBK+Hungary_EN_HG_Koros+China_AmurRiver_N+Mongolia_N_North+China_YR_MN+Russia_Srubnaya	0.0653698	Russia_Srubnaya	1.39536	0.123906	11.2614	FALSE	7	FALSE
Kazakhstan_CentralKazakhSteppe_Sarmatian.SG	Altai_N+Tyumen_HG+BMAC+China_AmurRiver_N+Mongolia_N_North+Yakutia_LNBA+Russia_Srubnaya	0.0651581	Altai_N	-0.209945	0.108184	-1.94062	FALSE	7	FALSE
Kazakhstan_CentralKazakhSteppe_Sarmatian.SG	Altai_N+Tyumen_HG+BMAC+China_AmurRiver_N+Mongolia_N_North+Yakutia_LNBA+Russia_Srubnaya	0.0651581	Tyumen_HG	0.247372	0.100712	2.45624	FALSE	7	FALSE
Kazakhstan_CentralKazakhSteppe_Sarmatian.SG	Altai_N+Tyumen_HG+BMAC+China_AmurRiver_N+Mongolia_N_North+Yakutia_LNBA+Russia_Srubnaya	0.0651581	BMAC	0.197633	0.0441184	4.47961	FALSE	7	FALSE
Kazakhstan_CentralKazakhSteppe_Sarmatian.SG	Altai_N+Tyumen_HG+BMAC+China_AmurRiver_N+Mongolia_N_North+Yakutia_LNBA+Russia_Srubnaya	0.0651581	China_AmurRiver_N	-0.149288	0.0832685	-1.79285	FALSE	7	FALSE
Kazakhstan_CentralKazakhSteppe_Sarmatian.SG	Altai_N+Tyumen_HG+BMAC+China_AmurRiver_N+Mongolia_N_North+Yakutia_LNBA+Russia_Srubnaya	0.0651581	Mongolia_N_North	0.396627	0.141699	2.79909	FALSE	7	FALSE
Kazakhstan_CentralKazakhSteppe_Sarmatian.SG	Altai_N+Tyumen_HG+BMAC+China_AmurRiver_N+Mongolia_N_North+Yakutia_LNBA+Russia_Srubnaya	0.0651581	Yakutia_LNBA	-0.0758438	0.100245	-0.756582	FALSE	7	FALSE
Kazakhstan_CentralKazakhSteppe_Sarmatian.SG	Altai_N+Tyumen_HG+BMAC+China_AmurRiver_N+Mongolia_N_North+Yakutia_LNBA+Russia_Srubnaya	0.0651581	Russia_Srubnaya	0.593444	0.0573184	10.3535	FALSE	7	FALSE
Kazakhstan_CentralKazakhSteppe_Sarmatian.SG	Altai_N+BMAC+EHG+China_AmurRiver_N+Mongolia_N_North+China_YR_MN+Russia_Srubnaya	0.0635656	Altai_N	-0.130137	0.0806712	-1.61318	FALSE	7	FALSE
Kazakhstan_CentralKazakhSteppe_Sarmatian.SG	Altai_N+BMAC+EHG+China_AmurRiver_N+Mongolia_N_North+China_YR_MN+Russia_Srubnaya	0.0635656	BMAC	0.252922	0.047427	5.33287	FALSE	7	FALSE
Kazakhstan_CentralKazakhSteppe_Sarmatian.SG	Altai_N+BMAC+EHG+China_AmurRiver_N+Mongolia_N_North+China_YR_MN+Russia_Srubnaya	0.0635656	EHG	0.24069	0.121434	1.98206	FALSE	7	FALSE
Kazakhstan_CentralKazakhSteppe_Sarmatian.SG	Altai_N+BMAC+EHG+China_AmurRiver_N+Mongolia_N_North+China_YR_MN+Russia_Srubnaya	0.0635656	China_AmurRiver_N	-0.0861338	0.0838314	-1.02746	FALSE	7	FALSE
Kazakhstan_CentralKazakhSteppe_Sarmatian.SG	Altai_N+BMAC+EHG+China_AmurRiver_N+Mongolia_N_North+China_YR_MN+Russia_Srubnaya	0.0635656	Mongolia_N_North	0.332361	0.0937236	3.54618	FALSE	7	FALSE
Kazakhstan_CentralKazakhSteppe_Sarmatian.SG	Altai_N+BMAC+EHG+China_AmurRiver_N+Mongolia_N_North+China_YR_MN+Russia_Srubnaya	0.0635656	China_YR_MN	-0.0988238	0.0803684	-1.22963	FALSE	7	FALSE
Kazakhstan_CentralKazakhSteppe_Sarmatian.SG	Altai_N+BMAC+EHG+China_AmurRiver_N+Mongolia_N_North+China_YR_MN+Russia_Srubnaya	0.0635656	Russia_Srubnaya	0.489122	0.105321	4.6441	FALSE	7	FALSE
Kazakhstan_CentralKazakhSteppe_Sarmatian.SG	Altai_N+BMAC+Hungary_EN_HG_Koros+EHG+China_AmurRiver_N+Mongolia_N_North+Russia_Srubnaya	0.0622107	Altai_N	-0.153986	0.0841326	-1.83028	FALSE	7	FALSE
Kazakhstan_CentralKazakhSteppe_Sarmatian.SG	Altai_N+BMAC+Hungary_EN_HG_Koros+EHG+China_AmurRiver_N+Mongolia_N_North+Russia_Srubnaya	0.0622107	BMAC	0.247074	0.0685681	3.60333	FALSE	7	FALSE
Kazakhstan_CentralKazakhSteppe_Sarmatian.SG	Altai_N+BMAC+Hungary_EN_HG_Koros+EHG+China_AmurRiver_N+Mongolia_N_North+Russia_Srubnaya	0.0622107	Hungary_EN_HG_Koros	-0.0135844	0.114428	-0.118716	FALSE	7	FALSE
Kazakhstan_CentralKazakhSteppe_Sarmatian.SG	Altai_N+BMAC+Hungary_EN_HG_Koros+EHG+China_AmurRiver_N+Mongolia_N_North+Russia_Srubnaya	0.0622107	EHG	0.28891	0.119172	2.42432	FALSE	7	FALSE
Kazakhstan_CentralKazakhSteppe_Sarmatian.SG	Altai_N+BMAC+Hungary_EN_HG_Koros+EHG+China_AmurRiver_N+Mongolia_N_North+Russia_Srubnaya	0.0622107	China_AmurRiver_N	-0.107265	0.0876901	-1.22323	FALSE	7	FALSE
Kazakhstan_CentralKazakhSteppe_Sarmatian.SG	Altai_N+BMAC+Hungary_EN_HG_Koros+EHG+China_AmurRiver_N+Mongolia_N_North+Russia_Srubnaya	0.0622107	Mongolia_N_North	0.263999	0.0874716	3.01811	FALSE	7	FALSE
Kazakhstan_CentralKazakhSteppe_Sarmatian.SG	Altai_N+BMAC+Hungary_EN_HG_Koros+EHG+China_AmurRiver_N+Mongolia_N_North+Russia_Srubnaya	0.0622107	Russia_Srubnaya	0.474852	0.190047	2.49861	FALSE	7	FALSE
Kazakhstan_CentralKazakhSteppe_Sarmatian.SG	Altai_N+Tyumen_HG+Germany_EN_LBK+Hungary_EN_HG_Koros+Mongolia_N_North+Yakutia_LNBA+Russia_Srubnaya	0.0612841	Altai_N	-0.250095	0.126638	-1.97488	FALSE	7	FALSE
Kazakhstan_CentralKazakhSteppe_Sarmatian.SG	Altai_N+Tyumen_HG+Germany_EN_LBK+Hungary_EN_HG_Koros+Mongolia_N_North+Yakutia_LNBA+Russia_Srubnaya	0.0612841	Tyumen_HG	0.161899	0.148417	1.09084	FALSE	7	FALSE
Kazakhstan_CentralKazakhSteppe_Sarmatian.SG	Altai_N+Tyumen_HG+Germany_EN_LBK+Hungary_EN_HG_Koros+Mongolia_N_North+Yakutia_LNBA+Russia_Srubnaya	0.0612841	Germany_EN_LBK	-0.162736	0.117703	-1.3826	FALSE	7	FALSE
Kazakhstan_CentralKazakhSteppe_Sarmatian.SG	Altai_N+Tyumen_HG+Germany_EN_LBK+Hungary_EN_HG_Koros+Mongolia_N_North+Yakutia_LNBA+Russia_Srubnaya	0.0612841	Hungary_EN_HG_Koros	-0.203715	0.087901	-2.31755	FALSE	7	FALSE
Kazakhstan_CentralKazakhSteppe_Sarmatian.SG	Altai_N+Tyumen_HG+Germany_EN_LBK+Hungary_EN_HG_Koros+Mongolia_N_North+Yakutia_LNBA+Russia_Srubnaya	0.0612841	Mongolia_N_North	0.314703	0.116542	2.70034	FALSE	7	FALSE
Kazakhstan_CentralKazakhSteppe_Sarmatian.SG	Altai_N+Tyumen_HG+Germany_EN_LBK+Hungary_EN_HG_Koros+Mongolia_N_North+Yakutia_LNBA+Russia_Srubnaya	0.0612841	Yakutia_LNBA	-0.127604	0.110735	-1.15233	FALSE	7	FALSE
Kazakhstan_CentralKazakhSteppe_Sarmatian.SG	Altai_N+Tyumen_HG+Germany_EN_LBK+Hungary_EN_HG_Koros+Mongolia_N_North+Yakutia_LNBA+Russia_Srubnaya	0.0612841	Russia_Srubnaya	1.26755	0.176055	7.19971	FALSE	7	FALSE
Kazakhstan_CentralKazakhSteppe_Sarmatian.SG	Tyumen_HG+Germany_EN_LBK+Hungary_EN_HG_Koros+EHG+Mongolia_N_North+China_YR_MN+Russia_Srubnaya	0.0579378	Tyumen_HG	-0.398281	0.751575	-0.529929	FALSE	7	FALSE
Kazakhstan_CentralKazakhSteppe_Sarmatian.SG	Tyumen_HG+Germany_EN_LBK+Hungary_EN_HG_Koros+EHG+Mongolia_N_North+China_YR_MN+Russia_Srubnaya	0.0579378	Germany_EN_LBK	-0.337556	0.265172	-1.27297	FALSE	7	FALSE
Kazakhstan_CentralKazakhSteppe_Sarmatian.SG	Tyumen_HG+Germany_EN_LBK+Hungary_EN_HG_Koros+EHG+Mongolia_N_North+China_YR_MN+Russia_Srubnaya	0.0579378	Hungary_EN_HG_Koros	-0.237289	0.204744	-1.15896	FALSE	7	FALSE
Kazakhstan_CentralKazakhSteppe_Sarmatian.SG	Tyumen_HG+Germany_EN_LBK+Hungary_EN_HG_Koros+EHG+Mongolia_N_North+China_YR_MN+Russia_Srubnaya	0.0579378	EHG	0.303887	0.938884	0.323668	FALSE	7	FALSE
Kazakhstan_CentralKazakhSteppe_Sarmatian.SG	Tyumen_HG+Germany_EN_LBK+Hungary_EN_HG_Koros+EHG+Mongolia_N_North+China_YR_MN+Russia_Srubnaya	0.0579378	Mongolia_N_North	0.265931	0.107945	2.46359	FALSE	7	FALSE
Kazakhstan_CentralKazakhSteppe_Sarmatian.SG	Tyumen_HG+Germany_EN_LBK+Hungary_EN_HG_Koros+EHG+Mongolia_N_North+China_YR_MN+Russia_Srubnaya	0.0579378	China_YR_MN	-0.148039	0.135487	-1.09264	FALSE	7	FALSE
Kazakhstan_CentralKazakhSteppe_Sarmatian.SG	Tyumen_HG+Germany_EN_LBK+Hungary_EN_HG_Koros+EHG+Mongolia_N_North+China_YR_MN+Russia_Srubnaya	0.0579378	Russia_Srubnaya	1.55135	0.258744	5.99569	FALSE	7	FALSE
Kazakhstan_CentralKazakhSteppe_Sarmatian.SG	Tyumen_HG+Germany_EN_LBK+Hungary_EN_HG_Koros+EHG+China_AmurRiver_N+Yakutia_LNBA+Russia_Srubnaya	0.0539615	Tyumen_HG	-1.39627	1.55838	-0.895979	FALSE	7	FALSE
Kazakhstan_CentralKazakhSteppe_Sarmatian.SG	Tyumen_HG+Germany_EN_LBK+Hungary_EN_HG_Koros+EHG+China_AmurRiver_N+Yakutia_LNBA+Russia_Srubnaya	0.0539615	Germany_EN_LBK	-0.651452	0.542583	-1.20065	FALSE	7	FALSE
Kazakhstan_CentralKazakhSteppe_Sarmatian.SG	Tyumen_HG+Germany_EN_LBK+Hungary_EN_HG_Koros+EHG+China_AmurRiver_N+Yakutia_LNBA+Russia_Srubnaya	0.0539615	Hungary_EN_HG_Koros	-0.534267	0.457637	-1.16745	FALSE	7	FALSE
Kazakhstan_CentralKazakhSteppe_Sarmatian.SG	Tyumen_HG+Germany_EN_LBK+Hungary_EN_HG_Koros+EHG+China_AmurRiver_N+Yakutia_LNBA+Russia_Srubnaya	0.0539615	EHG	1.55304	1.89733	0.818539	FALSE	7	FALSE
Kazakhstan_CentralKazakhSteppe_Sarmatian.SG	Tyumen_HG+Germany_EN_LBK+Hungary_EN_HG_Koros+EHG+China_AmurRiver_N+Yakutia_LNBA+Russia_Srubnaya	0.0539615	China_AmurRiver_N	0.107763	0.134155	0.803277	FALSE	7	FALSE
Kazakhstan_CentralKazakhSteppe_Sarmatian.SG	Tyumen_HG+Germany_EN_LBK+Hungary_EN_HG_Koros+EHG+China_AmurRiver_N+Yakutia_LNBA+Russia_Srubnaya	0.0539615	Yakutia_LNBA	0.0658136	0.132915	0.495155	FALSE	7	FALSE
Kazakhstan_CentralKazakhSteppe_Sarmatian.SG	Tyumen_HG+Germany_EN_LBK+Hungary_EN_HG_Koros+EHG+China_AmurRiver_N+Yakutia_LNBA+Russia_Srubnaya	0.0539615	Russia_Srubnaya	1.85538	0.591076	3.13898	FALSE	7	FALSE
Kazakhstan_CentralKazakhSteppe_Sarmatian.SG	Altai_N+Germany_EN_LBK+Hungary_EN_HG_Koros+EHG+Mongolia_N_North+Yakutia_LNBA+Russia_Srubnaya	0.053752	Altai_N	-0.197682	0.0990555	-1.99567	FALSE	7	FALSE
Kazakhstan_CentralKazakhSteppe_Sarmatian.SG	Altai_N+Germany_EN_LBK+Hungary_EN_HG_Koros+EHG+Mongolia_N_North+Yakutia_LNBA+Russia_Srubnaya	0.053752	Germany_EN_LBK	-0.220053	0.0959537	-2.29333	FALSE	7	FALSE
Kazakhstan_CentralKazakhSteppe_Sarmatian.SG	Altai_N+Germany_EN_LBK+Hungary_EN_HG_Koros+EHG+Mongolia_N_North+Yakutia_LNBA+Russia_Srubnaya	0.053752	Hungary_EN_HG_Koros	-0.217538	0.0939851	-2.3146	FALSE	7	FALSE
Kazakhstan_CentralKazakhSteppe_Sarmatian.SG	Altai_N+Germany_EN_LBK+Hungary_EN_HG_Koros+EHG+Mongolia_N_North+Yakutia_LNBA+Russia_Srubnaya	0.053752	EHG	0.11974	0.138589	0.863995	FALSE	7	FALSE
Kazakhstan_CentralKazakhSteppe_Sarmatian.SG	Altai_N+Germany_EN_LBK+Hungary_EN_HG_Koros+EHG+Mongolia_N_North+Yakutia_LNBA+Russia_Srubnaya	0.053752	Mongolia_N_North	0.286111	0.105129	2.72153	FALSE	7	FALSE
Kazakhstan_CentralKazakhSteppe_Sarmatian.SG	Altai_N+Germany_EN_LBK+Hungary_EN_HG_Koros+EHG+Mongolia_N_North+Yakutia_LNBA+Russia_Srubnaya	0.053752	Yakutia_LNBA	-0.111298	0.107834	-1.03213	FALSE	7	FALSE
Kazakhstan_CentralKazakhSteppe_Sarmatian.SG	Altai_N+Germany_EN_LBK+Hungary_EN_HG_Koros+EHG+Mongolia_N_North+Yakutia_LNBA+Russia_Srubnaya	0.053752	Russia_Srubnaya	1.34072	0.144351	9.28789	FALSE	7	FALSE
Kazakhstan_CentralKazakhSteppe_Sarmatian.SG	Tyumen_HG+Germany_EN_LBK+Hungary_EN_HG_Koros+EHG+China_AmurRiver_N+Mongolia_N_North+Russia_Srubnaya	0.0519606	Tyumen_HG	-1.149	2.35632	-0.487624	FALSE	7	FALSE
Kazakhstan_CentralKazakhSteppe_Sarmatian.SG	Tyumen_HG+Germany_EN_LBK+Hungary_EN_HG_Koros+EHG+China_AmurRiver_N+Mongolia_N_North+Russia_Srubnaya	0.0519606	Germany_EN_LBK	-0.564961	0.75414	-0.749146	FALSE	7	FALSE
Kazakhstan_CentralKazakhSteppe_Sarmatian.SG	Tyumen_HG+Germany_EN_LBK+Hungary_EN_HG_Koros+EHG+China_AmurRiver_N+Mongolia_N_North+Russia_Srubnaya	0.0519606	Hungary_EN_HG_Koros	-0.470853	0.750556	-0.62734	FALSE	7	FALSE
Kazakhstan_CentralKazakhSteppe_Sarmatian.SG	Tyumen_HG+Germany_EN_LBK+Hungary_EN_HG_Koros+EHG+China_AmurRiver_N+Mongolia_N_North+Russia_Srubnaya	0.0519606	EHG	1.26632	2.93221	0.431865	FALSE	7	FALSE
Kazakhstan_CentralKazakhSteppe_Sarmatian.SG	Tyumen_HG+Germany_EN_LBK+Hungary_EN_HG_Koros+EHG+China_AmurRiver_N+Mongolia_N_North+Russia_Srubnaya	0.0519606	China_AmurRiver_N	0.0705942	0.389127	0.181417	FALSE	7	FALSE
Kazakhstan_CentralKazakhSteppe_Sarmatian.SG	Tyumen_HG+Germany_EN_LBK+Hungary_EN_HG_Koros+EHG+China_AmurRiver_N+Mongolia_N_North+Russia_Srubnaya	0.0519606	Mongolia_N_North	0.08737	0.307524	0.284108	FALSE	7	FALSE
Kazakhstan_CentralKazakhSteppe_Sarmatian.SG	Tyumen_HG+Germany_EN_LBK+Hungary_EN_HG_Koros+EHG+China_AmurRiver_N+Mongolia_N_North+Russia_Srubnaya	0.0519606	Russia_Srubnaya	1.76053	0.837187	2.10291	FALSE	7	FALSE
Kazakhstan_CentralKazakhSteppe_Sarmatian.SG	Altai_N+Tyumen_HG+BMAC+Germany_EN_LBK+Mongolia_N_North+China_YR_MN+Russia_Srubnaya	0.0515408	Altai_N	-0.189484	0.0973113	-1.9472	FALSE	7	FALSE
Kazakhstan_CentralKazakhSteppe_Sarmatian.SG	Altai_N+Tyumen_HG+BMAC+Germany_EN_LBK+Mongolia_N_North+China_YR_MN+Russia_Srubnaya	0.0515408	Tyumen_HG	0.302659	0.11592	2.61092	FALSE	7	FALSE
Kazakhstan_CentralKazakhSteppe_Sarmatian.SG	Altai_N+Tyumen_HG+BMAC+Germany_EN_LBK+Mongolia_N_North+China_YR_MN+Russia_Srubnaya	0.0515408	BMAC	0.268878	0.0578522	4.64767	FALSE	7	FALSE
Kazakhstan_CentralKazakhSteppe_Sarmatian.SG	Altai_N+Tyumen_HG+BMAC+Germany_EN_LBK+Mongolia_N_North+China_YR_MN+Russia_Srubnaya	0.0515408	Germany_EN_LBK	0.165561	0.113129	1.46347	FALSE	7	FALSE
Kazakhstan_CentralKazakhSteppe_Sarmatian.SG	Altai_N+Tyumen_HG+BMAC+Germany_EN_LBK+Mongolia_N_North+China_YR_MN+Russia_Srubnaya	0.0515408	Mongolia_N_North	0.270252	0.0719719	3.75496	FALSE	7	FALSE
Kazakhstan_CentralKazakhSteppe_Sarmatian.SG	Altai_N+Tyumen_HG+BMAC+Germany_EN_LBK+Mongolia_N_North+China_YR_MN+Russia_Srubnaya	0.0515408	China_YR_MN	-0.117941	0.0697746	-1.69032	FALSE	7	FALSE
Kazakhstan_CentralKazakhSteppe_Sarmatian.SG	Altai_N+Tyumen_HG+BMAC+Germany_EN_LBK+Mongolia_N_North+China_YR_MN+Russia_Srubnaya	0.0515408	Russia_Srubnaya	0.300076	0.22262	1.34793	FALSE	7	FALSE
Kazakhstan_CentralKazakhSteppe_Sarmatian.SG	Tyumen_HG+Germany_EN_LBK+Hungary_EN_HG_Koros+EHG+China_AmurRiver_N+China_YR_MN+Russia_Srubnaya	0.0495816	Tyumen_HG	-1.3318	1.67893	-0.793245	FALSE	7	FALSE
Kazakhstan_CentralKazakhSteppe_Sarmatian.SG	Tyumen_HG+Germany_EN_LBK+Hungary_EN_HG_Koros+EHG+China_AmurRiver_N+China_YR_MN+Russia_Srubnaya	0.0495816	Germany_EN_LBK	-0.619195	0.570214	-1.0859	FALSE	7	FALSE
Kazakhstan_CentralKazakhSteppe_Sarmatian.SG	Tyumen_HG+Germany_EN_LBK+Hungary_EN_HG_Koros+EHG+China_AmurRiver_N+China_YR_MN+Russia_Srubnaya	0.0495816	Hungary_EN_HG_Koros	-0.55411	0.493799	-1.12214	FALSE	7	FALSE
Kazakhstan_CentralKazakhSteppe_Sarmatian.SG	Tyumen_HG+Germany_EN_LBK+Hungary_EN_HG_Koros+EHG+China_AmurRiver_N+China_YR_MN+Russia_Srubnaya	0.0495816	EHG	1.50007	2.05449	0.730146	FALSE	7	FALSE
Kazakhstan_CentralKazakhSteppe_Sarmatian.SG	Tyumen_HG+Germany_EN_LBK+Hungary_EN_HG_Koros+EHG+China_AmurRiver_N+China_YR_MN+Russia_Srubnaya	0.0495816	China_AmurRiver_N	0.214672	0.161324	1.33069	FALSE	7	FALSE
Kazakhstan_CentralKazakhSteppe_Sarmatian.SG	Tyumen_HG+Germany_EN_LBK+Hungary_EN_HG_Koros+EHG+China_AmurRiver_N+China_YR_MN+Russia_Srubnaya	0.0495816	China_YR_MN	-0.0585238	0.152747	-0.383142	FALSE	7	FALSE
Kazakhstan_CentralKazakhSteppe_Sarmatian.SG	Tyumen_HG+Germany_EN_LBK+Hungary_EN_HG_Koros+EHG+China_AmurRiver_N+China_YR_MN+Russia_Srubnaya	0.0495816	Russia_Srubnaya	1.84888	0.619221	2.98582	FALSE	7	FALSE
Kazakhstan_CentralKazakhSteppe_Sarmatian.SG	Altai_N+Tyumen_HG+BMAC+Hungary_EN_HG_Koros+Mongolia_N_North+Yakutia_LNBA+Russia_Srubnaya	0.0473434	Altai_N	-0.260354	0.107984	-2.41104	FALSE	7	FALSE
Kazakhstan_CentralKazakhSteppe_Sarmatian.SG	Altai_N+Tyumen_HG+BMAC+Hungary_EN_HG_Koros+Mongolia_N_North+Yakutia_LNBA+Russia_Srubnaya	0.0473434	Tyumen_HG	0.285998	0.100573	2.84368	FALSE	7	FALSE
Kazakhstan_CentralKazakhSteppe_Sarmatian.SG	Altai_N+Tyumen_HG+BMAC+Hungary_EN_HG_Koros+Mongolia_N_North+Yakutia_LNBA+Russia_Srubnaya	0.0473434	BMAC	0.144431	0.0717398	2.01327	FALSE	7	FALSE
Kazakhstan_CentralKazakhSteppe_Sarmatian.SG	Altai_N+Tyumen_HG+BMAC+Hungary_EN_HG_Koros+Mongolia_N_North+Yakutia_LNBA+Russia_Srubnaya	0.0473434	Hungary_EN_HG_Koros	-0.0895511	0.118183	-0.757731	FALSE	7	FALSE
Kazakhstan_CentralKazakhSteppe_Sarmatian.SG	Altai_N+Tyumen_HG+BMAC+Hungary_EN_HG_Koros+Mongolia_N_North+Yakutia_LNBA+Russia_Srubnaya	0.0473434	Mongolia_N_North	0.262046	0.110725	2.36664	FALSE	7	FALSE
Kazakhstan_CentralKazakhSteppe_Sarmatian.SG	Altai_N+Tyumen_HG+BMAC+Hungary_EN_HG_Koros+Mongolia_N_North+Yakutia_LNBA+Russia_Srubnaya	0.0473434	Yakutia_LNBA	-0.0797307	0.105349	-0.756824	FALSE	7	FALSE
Kazakhstan_CentralKazakhSteppe_Sarmatian.SG	Altai_N+Tyumen_HG+BMAC+Hungary_EN_HG_Koros+Mongolia_N_North+Yakutia_LNBA+Russia_Srubnaya	0.0473434	Russia_Srubnaya	0.73716	0.190181	3.8761	FALSE	7	FALSE
Kazakhstan_CentralKazakhSteppe_Sarmatian.SG	Altai_N+BMAC+EHG+Mongolia_N_North+China_YR_MN+Yakutia_LNBA+Russia_Srubnaya	0.0470913	Altai_N	-0.131355	0.0832318	-1.57818	FALSE	7	FALSE
Kazakhstan_CentralKazakhSteppe_Sarmatian.SG	Altai_N+BMAC+EHG+Mongolia_N_North+China_YR_MN+Yakutia_LNBA+Russia_Srubnaya	0.0470913	BMAC	0.250251	0.0492356	5.08273	FALSE	7	FALSE
Kazakhstan_CentralKazakhSteppe_Sarmatian.SG	Altai_N+BMAC+EHG+Mongolia_N_North+China_YR_MN+Yakutia_LNBA+Russia_Srubnaya	0.0470913	EHG	0.254182	0.120269	2.11345	FALSE	7	FALSE
Kazakhstan_CentralKazakhSteppe_Sarmatian.SG	Altai_N+BMAC+EHG+Mongolia_N_North+China_YR_MN+Yakutia_LNBA+Russia_Srubnaya	0.0470913	Mongolia_N_North	0.318722	0.130839	2.43598	FALSE	7	FALSE
Kazakhstan_CentralKazakhSteppe_Sarmatian.SG	Altai_N+BMAC+EHG+Mongolia_N_North+China_YR_MN+Yakutia_LNBA+Russia_Srubnaya	0.0470913	China_YR_MN	-0.140379	0.0815715	-1.72093	FALSE	7	FALSE
Kazakhstan_CentralKazakhSteppe_Sarmatian.SG	Altai_N+BMAC+EHG+Mongolia_N_North+China_YR_MN+Yakutia_LNBA+Russia_Srubnaya	0.0470913	Yakutia_LNBA	-0.0400466	0.0999779	-0.400554	FALSE	7	FALSE
Kazakhstan_CentralKazakhSteppe_Sarmatian.SG	Altai_N+BMAC+EHG+Mongolia_N_North+China_YR_MN+Yakutia_LNBA+Russia_Srubnaya	0.0470913	Russia_Srubnaya	0.488625	0.108406	4.50734	FALSE	7	FALSE
Kazakhstan_CentralKazakhSteppe_Sarmatian.SG	Altai_N+BMAC+Germany_EN_LBK+EHG+China_AmurRiver_N+Mongolia_N_North+Russia_Srubnaya	0.046154	Altai_N	-0.11072	0.0762616	-1.45185	FALSE	7	FALSE
Kazakhstan_CentralKazakhSteppe_Sarmatian.SG	Altai_N+BMAC+Germany_EN_LBK+EHG+China_AmurRiver_N+Mongolia_N_North+Russia_Srubnaya	0.046154	BMAC	0.310056	0.0721904	4.29498	FALSE	7	FALSE
Kazakhstan_CentralKazakhSteppe_Sarmatian.SG	Altai_N+BMAC+Germany_EN_LBK+EHG+China_AmurRiver_N+Mongolia_N_North+Russia_Srubnaya	0.046154	Germany_EN_LBK	0.112706	0.108141	1.04222	FALSE	7	FALSE
Kazakhstan_CentralKazakhSteppe_Sarmatian.SG	Altai_N+BMAC+Germany_EN_LBK+EHG+China_AmurRiver_N+Mongolia_N_North+Russia_Srubnaya	0.046154	EHG	0.33197	0.13738	2.41643	FALSE	7	FALSE
Kazakhstan_CentralKazakhSteppe_Sarmatian.SG	Altai_N+BMAC+Germany_EN_LBK+EHG+China_AmurRiver_N+Mongolia_N_North+Russia_Srubnaya	0.046154	China_AmurRiver_N	-0.120244	0.0740934	-1.62287	FALSE	7	FALSE
Kazakhstan_CentralKazakhSteppe_Sarmatian.SG	Altai_N+BMAC+Germany_EN_LBK+EHG+China_AmurRiver_N+Mongolia_N_North+Russia_Srubnaya	0.046154	Mongolia_N_North	0.261516	0.0799967	3.26908	FALSE	7	FALSE
Kazakhstan_CentralKazakhSteppe_Sarmatian.SG	Altai_N+BMAC+Germany_EN_LBK+EHG+China_AmurRiver_N+Mongolia_N_North+Russia_Srubnaya	0.046154	Russia_Srubnaya	0.214716	0.267677	0.802148	FALSE	7	FALSE
Kazakhstan_CentralKazakhSteppe_Sarmatian.SG	BMAC+Hungary_EN_HG_Koros+EHG+Mongolia_N_North+China_YR_MN+Yakutia_LNBA+Russia_Srubnaya	0.0454515	BMAC	0.177611	0.0772797	2.29829	FALSE	7	FALSE
Kazakhstan_CentralKazakhSteppe_Sarmatian.SG	BMAC+Hungary_EN_HG_Koros+EHG+Mongolia_N_North+China_YR_MN+Yakutia_LNBA+Russia_Srubnaya	0.0454515	Hungary_EN_HG_Koros	-0.0771164	0.121346	-0.635509	FALSE	7	FALSE
Kazakhstan_CentralKazakhSteppe_Sarmatian.SG	BMAC+Hungary_EN_HG_Koros+EHG+Mongolia_N_North+China_YR_MN+Yakutia_LNBA+Russia_Srubnaya	0.0454515	EHG	0.0529009	0.0556425	0.950729	FALSE	7	FALSE
Kazakhstan_CentralKazakhSteppe_Sarmatian.SG	BMAC+Hungary_EN_HG_Koros+EHG+Mongolia_N_North+China_YR_MN+Yakutia_LNBA+Russia_Srubnaya	0.0454515	Mongolia_N_North	0.393396	0.151764	2.59216	FALSE	7	FALSE
Kazakhstan_CentralKazakhSteppe_Sarmatian.SG	BMAC+Hungary_EN_HG_Koros+EHG+Mongolia_N_North+China_YR_MN+Yakutia_LNBA+Russia_Srubnaya	0.0454515	China_YR_MN	-0.188783	0.0857982	-2.20031	FALSE	7	FALSE
Kazakhstan_CentralKazakhSteppe_Sarmatian.SG	BMAC+Hungary_EN_HG_Koros+EHG+Mongolia_N_North+China_YR_MN+Yakutia_LNBA+Russia_Srubnaya	0.0454515	Yakutia_LNBA	-0.121677	0.108747	-1.1189	FALSE	7	FALSE
Kazakhstan_CentralKazakhSteppe_Sarmatian.SG	BMAC+Hungary_EN_HG_Koros+EHG+Mongolia_N_North+China_YR_MN+Yakutia_LNBA+Russia_Srubnaya	0.0454515	Russia_Srubnaya	0.763669	0.21962	3.47724	FALSE	7	FALSE
Kazakhstan_CentralKazakhSteppe_Sarmatian.SG	Altai_N+BMAC+EHG+China_AmurRiver_N+Mongolia_N_North+Yakutia_LNBA+Russia_Srubnaya	0.0450172	Altai_N	-0.141307	0.08475	-1.66734	FALSE	7	FALSE
Kazakhstan_CentralKazakhSteppe_Sarmatian.SG	Altai_N+BMAC+EHG+China_AmurRiver_N+Mongolia_N_North+Yakutia_LNBA+Russia_Srubnaya	0.0450172	BMAC	0.2547	0.0491265	5.18457	FALSE	7	FALSE
Kazakhstan_CentralKazakhSteppe_Sarmatian.SG	Altai_N+BMAC+EHG+China_AmurRiver_N+Mongolia_N_North+Yakutia_LNBA+Russia_Srubnaya	0.0450172	EHG	0.282199	0.120795	2.33618	FALSE	7	FALSE
Kazakhstan_CentralKazakhSteppe_Sarmatian.SG	Altai_N+BMAC+EHG+China_AmurRiver_N+Mongolia_N_North+Yakutia_LNBA+Russia_Srubnaya	0.0450172	China_AmurRiver_N	-0.138129	0.0820155	-1.68418	FALSE	7	FALSE
Kazakhstan_CentralKazakhSteppe_Sarmatian.SG	Altai_N+BMAC+EHG+China_AmurRiver_N+Mongolia_N_North+Yakutia_LNBA+Russia_Srubnaya	0.0450172	Mongolia_N_North	0.32229	0.133932	2.40637	FALSE	7	FALSE
Kazakhstan_CentralKazakhSteppe_Sarmatian.SG	Altai_N+BMAC+EHG+China_AmurRiver_N+Mongolia_N_North+Yakutia_LNBA+Russia_Srubnaya	0.0450172	Yakutia_LNBA	-0.028705	0.0980999	-0.29261	FALSE	7	FALSE
Kazakhstan_CentralKazakhSteppe_Sarmatian.SG	Altai_N+BMAC+EHG+China_AmurRiver_N+Mongolia_N_North+Yakutia_LNBA+Russia_Srubnaya	0.0450172	Russia_Srubnaya	0.448953	0.104485	4.29681	FALSE	7	FALSE
Kazakhstan_CentralKazakhSteppe_Sarmatian.SG	Tyumen_HG+Germany_EN_LBK+Hungary_EN_HG_Koros+EHG+Mongolia_N_North+Yakutia_LNBA+Russia_Srubnaya	0.0420642	Tyumen_HG	-0.881046	1.4764	-0.596751	FALSE	7	FALSE
Kazakhstan_CentralKazakhSteppe_Sarmatian.SG	Tyumen_HG+Germany_EN_LBK+Hungary_EN_HG_Koros+EHG+Mongolia_N_North+Yakutia_LNBA+Russia_Srubnaya	0.0420642	Germany_EN_LBK	-0.482803	0.505559	-0.954987	FALSE	7	FALSE
Kazakhstan_CentralKazakhSteppe_Sarmatian.SG	Tyumen_HG+Germany_EN_LBK+Hungary_EN_HG_Koros+EHG+Mongolia_N_North+Yakutia_LNBA+Russia_Srubnaya	0.0420642	Hungary_EN_HG_Koros	-0.379658	0.374603	-1.01349	FALSE	7	FALSE
Kazakhstan_CentralKazakhSteppe_Sarmatian.SG	Tyumen_HG+Germany_EN_LBK+Hungary_EN_HG_Koros+EHG+Mongolia_N_North+Yakutia_LNBA+Russia_Srubnaya	0.0420642	EHG	0.934597	1.74761	0.534786	FALSE	7	FALSE
Kazakhstan_CentralKazakhSteppe_Sarmatian.SG	Tyumen_HG+Germany_EN_LBK+Hungary_EN_HG_Koros+EHG+Mongolia_N_North+Yakutia_LNBA+Russia_Srubnaya	0.0420642	Mongolia_N_North	0.160079	0.189075	0.846644	FALSE	7	FALSE
Kazakhstan_CentralKazakhSteppe_Sarmatian.SG	Tyumen_HG+Germany_EN_LBK+Hungary_EN_HG_Koros+EHG+Mongolia_N_North+Yakutia_LNBA+Russia_Srubnaya	0.0420642	Yakutia_LNBA	-0.0135965	0.260422	-0.0522095	FALSE	7	FALSE
Kazakhstan_CentralKazakhSteppe_Sarmatian.SG	Tyumen_HG+Germany_EN_LBK+Hungary_EN_HG_Koros+EHG+Mongolia_N_North+Yakutia_LNBA+Russia_Srubnaya	0.0420642	Russia_Srubnaya	1.66243	0.526797	3.15573	FALSE	7	FALSE
Kazakhstan_CentralKazakhSteppe_Sarmatian.SG	Altai_N+Germany_EN_LBK+Hungary_EN_HG_Koros+China_AmurRiver_N+Mongolia_N_North+Yakutia_LNBA+Russia_Srubnaya	0.0409666	Altai_N	-0.127637	0.0578202	-2.20748	FALSE	7	FALSE
Kazakhstan_CentralKazakhSteppe_Sarmatian.SG	Altai_N+Germany_EN_LBK+Hungary_EN_HG_Koros+China_AmurRiver_N+Mongolia_N_North+Yakutia_LNBA+Russia_Srubnaya	0.0409666	Germany_EN_LBK	-0.229403	0.0936409	-2.44981	FALSE	7	FALSE
Kazakhstan_CentralKazakhSteppe_Sarmatian.SG	Altai_N+Germany_EN_LBK+Hungary_EN_HG_Koros+China_AmurRiver_N+Mongolia_N_North+Yakutia_LNBA+Russia_Srubnaya	0.0409666	Hungary_EN_HG_Koros	-0.17766	0.0908338	-1.95588	FALSE	7	FALSE
Kazakhstan_CentralKazakhSteppe_Sarmatian.SG	Altai_N+Germany_EN_LBK+Hungary_EN_HG_Koros+China_AmurRiver_N+Mongolia_N_North+Yakutia_LNBA+Russia_Srubnaya	0.0409666	China_AmurRiver_N	-0.0855209	0.094885	-0.901311	FALSE	7	FALSE
Kazakhstan_CentralKazakhSteppe_Sarmatian.SG	Altai_N+Germany_EN_LBK+Hungary_EN_HG_Koros+China_AmurRiver_N+Mongolia_N_North+Yakutia_LNBA+Russia_Srubnaya	0.0409666	Mongolia_N_North	0.363866	0.156677	2.32239	FALSE	7	FALSE
Kazakhstan_CentralKazakhSteppe_Sarmatian.SG	Altai_N+Germany_EN_LBK+Hungary_EN_HG_Koros+China_AmurRiver_N+Mongolia_N_North+Yakutia_LNBA+Russia_Srubnaya	0.0409666	Yakutia_LNBA	-0.121509	0.111352	-1.09121	FALSE	7	FALSE
Kazakhstan_CentralKazakhSteppe_Sarmatian.SG	Altai_N+Germany_EN_LBK+Hungary_EN_HG_Koros+China_AmurRiver_N+Mongolia_N_North+Yakutia_LNBA+Russia_Srubnaya	0.0409666	Russia_Srubnaya	1.37786	0.124995	11.0233	FALSE	7	FALSE
Kazakhstan_CentralKazakhSteppe_Sarmatian.SG	Altai_N+Tyumen_HG+Germany_EN_LBK+Hungary_EN_HG_Koros+China_AmurRiver_N+Mongolia_N_North+Russia_Srubnaya	0.0402003	Altai_N	-0.220075	0.129101	-1.70467	FALSE	7	FALSE
Kazakhstan_CentralKazakhSteppe_Sarmatian.SG	Altai_N+Tyumen_HG+Germany_EN_LBK+Hungary_EN_HG_Koros+China_AmurRiver_N+Mongolia_N_North+Russia_Srubnaya	0.0402003	Tyumen_HG	0.0914796	0.148948	0.614174	FALSE	7	FALSE
Kazakhstan_CentralKazakhSteppe_Sarmatian.SG	Altai_N+Tyumen_HG+Germany_EN_LBK+Hungary_EN_HG_Koros+China_AmurRiver_N+Mongolia_N_North+Russia_Srubnaya	0.0402003	Germany_EN_LBK	-0.202416	0.117639	-1.72065	FALSE	7	FALSE
Kazakhstan_CentralKazakhSteppe_Sarmatian.SG	Altai_N+Tyumen_HG+Germany_EN_LBK+Hungary_EN_HG_Koros+China_AmurRiver_N+Mongolia_N_North+Russia_Srubnaya	0.0402003	Hungary_EN_HG_Koros	-0.17563	0.0876524	-2.00371	FALSE	7	FALSE
Kazakhstan_CentralKazakhSteppe_Sarmatian.SG	Altai_N+Tyumen_HG+Germany_EN_LBK+Hungary_EN_HG_Koros+China_AmurRiver_N+Mongolia_N_North+Russia_Srubnaya	0.0402003	China_AmurRiver_N	-0.0441429	0.0911522	-0.484277	FALSE	7	FALSE
Kazakhstan_CentralKazakhSteppe_Sarmatian.SG	Altai_N+Tyumen_HG+Germany_EN_LBK+Hungary_EN_HG_Koros+China_AmurRiver_N+Mongolia_N_North+Russia_Srubnaya	0.0402003	Mongolia_N_North	0.234418	0.0987336	2.37425	FALSE	7	FALSE
Kazakhstan_CentralKazakhSteppe_Sarmatian.SG	Altai_N+Tyumen_HG+Germany_EN_LBK+Hungary_EN_HG_Koros+China_AmurRiver_N+Mongolia_N_North+Russia_Srubnaya	0.0402003	Russia_Srubnaya	1.31637	0.178644	7.36867	FALSE	7	FALSE
Kazakhstan_CentralKazakhSteppe_Sarmatian.SG	Altai_N+Germany_EN_LBK+Hungary_EN_HG_Koros+EHG+China_AmurRiver_N+Mongolia_N_North+Russia_Srubnaya	0.0393973	Altai_N	-0.190411	0.104379	-1.82423	FALSE	7	FALSE
Kazakhstan_CentralKazakhSteppe_Sarmatian.SG	Altai_N+Germany_EN_LBK+Hungary_EN_HG_Koros+EHG+China_AmurRiver_N+Mongolia_N_North+Russia_Srubnaya	0.0393973	Germany_EN_LBK	-0.233918	0.097076	-2.40964	FALSE	7	FALSE
Kazakhstan_CentralKazakhSteppe_Sarmatian.SG	Altai_N+Germany_EN_LBK+Hungary_EN_HG_Koros+EHG+China_AmurRiver_N+Mongolia_N_North+Russia_Srubnaya	0.0393973	Hungary_EN_HG_Koros	-0.186159	0.0979402	-1.90074	FALSE	7	FALSE
Kazakhstan_CentralKazakhSteppe_Sarmatian.SG	Altai_N+Germany_EN_LBK+Hungary_EN_HG_Koros+EHG+China_AmurRiver_N+Mongolia_N_North+Russia_Srubnaya	0.0393973	EHG	0.0695978	0.152334	0.456877	FALSE	7	FALSE
Kazakhstan_CentralKazakhSteppe_Sarmatian.SG	Altai_N+Germany_EN_LBK+Hungary_EN_HG_Koros+EHG+China_AmurRiver_N+Mongolia_N_North+Russia_Srubnaya	0.0393973	China_AmurRiver_N	-0.0422113	0.0975306	-0.4328	FALSE	7	FALSE
Kazakhstan_CentralKazakhSteppe_Sarmatian.SG	Altai_N+Germany_EN_LBK+Hungary_EN_HG_Koros+EHG+China_AmurRiver_N+Mongolia_N_North+Russia_Srubnaya	0.0393973	Mongolia_N_North	0.224564	0.0991467	2.26497	FALSE	7	FALSE
Kazakhstan_CentralKazakhSteppe_Sarmatian.SG	Altai_N+Germany_EN_LBK+Hungary_EN_HG_Koros+EHG+China_AmurRiver_N+Mongolia_N_North+Russia_Srubnaya	0.0393973	Russia_Srubnaya	1.35854	0.146634	9.26479	FALSE	7	FALSE
Kazakhstan_CentralKazakhSteppe_Sarmatian.SG	BMAC+EHG+China_AmurRiver_N+Mongolia_N_North+China_YR_MN+Yakutia_LNBA+Russia_Srubnaya	0.0393614	BMAC	0.221756	0.0453387	4.8911	FALSE	7	FALSE
Kazakhstan_CentralKazakhSteppe_Sarmatian.SG	BMAC+EHG+China_AmurRiver_N+Mongolia_N_North+China_YR_MN+Yakutia_LNBA+Russia_Srubnaya	0.0393614	EHG	0.0692964	0.0481982	1.43774	FALSE	7	FALSE
Kazakhstan_CentralKazakhSteppe_Sarmatian.SG	BMAC+EHG+China_AmurRiver_N+Mongolia_N_North+China_YR_MN+Yakutia_LNBA+Russia_Srubnaya	0.0393614	China_AmurRiver_N	-0.124127	0.088529	-1.4021	FALSE	7	FALSE
Kazakhstan_CentralKazakhSteppe_Sarmatian.SG	BMAC+EHG+China_AmurRiver_N+Mongolia_N_North+China_YR_MN+Yakutia_LNBA+Russia_Srubnaya	0.0393614	Mongolia_N_North	0.453344	0.156335	2.89983	FALSE	7	FALSE
Kazakhstan_CentralKazakhSteppe_Sarmatian.SG	BMAC+EHG+China_AmurRiver_N+Mongolia_N_North+China_YR_MN+Yakutia_LNBA+Russia_Srubnaya	0.0393614	China_YR_MN	-0.135282	0.0892525	-1.51572	FALSE	7	FALSE
Kazakhstan_CentralKazakhSteppe_Sarmatian.SG	BMAC+EHG+China_AmurRiver_N+Mongolia_N_North+China_YR_MN+Yakutia_LNBA+Russia_Srubnaya	0.0393614	Yakutia_LNBA	-0.100814	0.0993976	-1.01425	FALSE	7	FALSE
Kazakhstan_CentralKazakhSteppe_Sarmatian.SG	BMAC+EHG+China_AmurRiver_N+Mongolia_N_North+China_YR_MN+Yakutia_LNBA+Russia_Srubnaya	0.0393614	Russia_Srubnaya	0.615826	0.072465	8.49826	FALSE	7	FALSE
Kazakhstan_CentralKazakhSteppe_Sarmatian.SG	Tyumen_HG+Germany_EN_LBK+EHG+Mongolia_N_North+China_YR_MN+Yakutia_LNBA+Russia_Srubnaya	0.0392914	Tyumen_HG	0.558801	0.807412	0.692089	FALSE	7	FALSE
Kazakhstan_CentralKazakhSteppe_Sarmatian.SG	Tyumen_HG+Germany_EN_LBK+EHG+Mongolia_N_North+China_YR_MN+Yakutia_LNBA+Russia_Srubnaya	0.0392914	Germany_EN_LBK	-0.0192547	0.399554	-0.0481905	FALSE	7	FALSE
Kazakhstan_CentralKazakhSteppe_Sarmatian.SG	Tyumen_HG+Germany_EN_LBK+EHG+Mongolia_N_North+China_YR_MN+Yakutia_LNBA+Russia_Srubnaya	0.0392914	EHG	-0.839549	0.90838	-0.924227	FALSE	7	FALSE
Kazakhstan_CentralKazakhSteppe_Sarmatian.SG	Tyumen_HG+Germany_EN_LBK+EHG+Mongolia_N_North+China_YR_MN+Yakutia_LNBA+Russia_Srubnaya	0.0392914	Mongolia_N_North	0.600174	0.259263	2.31492	FALSE	7	FALSE
Kazakhstan_CentralKazakhSteppe_Sarmatian.SG	Tyumen_HG+Germany_EN_LBK+EHG+Mongolia_N_North+China_YR_MN+Yakutia_LNBA+Russia_Srubnaya	0.0392914	China_YR_MN	-0.311134	0.148329	-2.09759	FALSE	7	FALSE
Kazakhstan_CentralKazakhSteppe_Sarmatian.SG	Tyumen_HG+Germany_EN_LBK+EHG+Mongolia_N_North+China_YR_MN+Yakutia_LNBA+Russia_Srubnaya	0.0392914	Yakutia_LNBA	-0.241021	0.185797	-1.29723	FALSE	7	FALSE
Kazakhstan_CentralKazakhSteppe_Sarmatian.SG	Tyumen_HG+Germany_EN_LBK+EHG+Mongolia_N_North+China_YR_MN+Yakutia_LNBA+Russia_Srubnaya	0.0392914	Russia_Srubnaya	1.25198	0.315878	3.96351	FALSE	7	FALSE
Kazakhstan_CentralKazakhSteppe_Sarmatian.SG	BMAC+Hungary_EN_HG_Koros+China_AmurRiver_N+Mongolia_N_North+China_YR_MN+Yakutia_LNBA+Russia_Srubnaya	0.0385645	BMAC	0.171894	0.0695061	2.47308	FALSE	7	FALSE
Kazakhstan_CentralKazakhSteppe_Sarmatian.SG	BMAC+Hungary_EN_HG_Koros+China_AmurRiver_N+Mongolia_N_North+China_YR_MN+Yakutia_LNBA+Russia_Srubnaya	0.0385645	Hungary_EN_HG_Koros	-0.0578906	0.122147	-0.473941	FALSE	7	FALSE
Kazakhstan_CentralKazakhSteppe_Sarmatian.SG	BMAC+Hungary_EN_HG_Koros+China_AmurRiver_N+Mongolia_N_North+China_YR_MN+Yakutia_LNBA+Russia_Srubnaya	0.0385645	China_AmurRiver_N	-0.0978148	0.100985	-0.968605	FALSE	7	FALSE
Kazakhstan_CentralKazakhSteppe_Sarmatian.SG	BMAC+Hungary_EN_HG_Koros+China_AmurRiver_N+Mongolia_N_North+China_YR_MN+Yakutia_LNBA+Russia_Srubnaya	0.0385645	Mongolia_N_North	0.481648	0.161769	2.97739	FALSE	7	FALSE
Kazakhstan_CentralKazakhSteppe_Sarmatian.SG	BMAC+Hungary_EN_HG_Koros+China_AmurRiver_N+Mongolia_N_North+China_YR_MN+Yakutia_LNBA+Russia_Srubnaya	0.0385645	China_YR_MN	-0.178862	0.0908443	-1.96888	FALSE	7	FALSE
Kazakhstan_CentralKazakhSteppe_Sarmatian.SG	BMAC+Hungary_EN_HG_Koros+China_AmurRiver_N+Mongolia_N_North+China_YR_MN+Yakutia_LNBA+Russia_Srubnaya	0.0385645	Yakutia_LNBA	-0.105819	0.112577	-0.939967	FALSE	7	FALSE
Kazakhstan_CentralKazakhSteppe_Sarmatian.SG	BMAC+Hungary_EN_HG_Koros+China_AmurRiver_N+Mongolia_N_North+China_YR_MN+Yakutia_LNBA+Russia_Srubnaya	0.0385645	Russia_Srubnaya	0.786844	0.184661	4.26103	FALSE	7	FALSE
Kazakhstan_CentralKazakhSteppe_Sarmatian.SG	Altai_N+BMAC+Germany_EN_LBK+EHG+Mongolia_N_North+China_YR_MN+Russia_Srubnaya	0.0376009	Altai_N	-0.108327	0.0725223	-1.49371	FALSE	7	FALSE
Kazakhstan_CentralKazakhSteppe_Sarmatian.SG	Altai_N+BMAC+Germany_EN_LBK+EHG+Mongolia_N_North+China_YR_MN+Russia_Srubnaya	0.0376009	BMAC	0.300317	0.066006	4.54984	FALSE	7	FALSE
Kazakhstan_CentralKazakhSteppe_Sarmatian.SG	Altai_N+BMAC+Germany_EN_LBK+EHG+Mongolia_N_North+China_YR_MN+Russia_Srubnaya	0.0376009	Germany_EN_LBK	0.0966907	0.0989569	0.977099	FALSE	7	FALSE
Kazakhstan_CentralKazakhSteppe_Sarmatian.SG	Altai_N+BMAC+Germany_EN_LBK+EHG+Mongolia_N_North+China_YR_MN+Russia_Srubnaya	0.0376009	EHG	0.299608	0.118545	2.52738	FALSE	7	FALSE
Kazakhstan_CentralKazakhSteppe_Sarmatian.SG	Altai_N+BMAC+Germany_EN_LBK+EHG+Mongolia_N_North+China_YR_MN+Russia_Srubnaya	0.0376009	Mongolia_N_North	0.244873	0.0687799	3.56025	FALSE	7	FALSE
Kazakhstan_CentralKazakhSteppe_Sarmatian.SG	Altai_N+BMAC+Germany_EN_LBK+EHG+Mongolia_N_North+China_YR_MN+Russia_Srubnaya	0.0376009	China_YR_MN	-0.114538	0.0675487	-1.69564	FALSE	7	FALSE
Kazakhstan_CentralKazakhSteppe_Sarmatian.SG	Altai_N+BMAC+Germany_EN_LBK+EHG+Mongolia_N_North+China_YR_MN+Russia_Srubnaya	0.0376009	Russia_Srubnaya	0.281376	0.23483	1.19821	FALSE	7	FALSE
Kazakhstan_CentralKazakhSteppe_Sarmatian.SG	Altai_N+BMAC+Hungary_EN_HG_Koros+EHG+Mongolia_N_North+Yakutia_LNBA+Russia_Srubnaya	0.0364563	Altai_N	-0.186325	0.084027	-2.21744	FALSE	7	FALSE
Kazakhstan_CentralKazakhSteppe_Sarmatian.SG	Altai_N+BMAC+Hungary_EN_HG_Koros+EHG+Mongolia_N_North+Yakutia_LNBA+Russia_Srubnaya	0.0364563	BMAC	0.215278	0.0748742	2.8752	FALSE	7	FALSE
Kazakhstan_CentralKazakhSteppe_Sarmatian.SG	Altai_N+BMAC+Hungary_EN_HG_Koros+EHG+Mongolia_N_North+Yakutia_LNBA+Russia_Srubnaya	0.0364563	Hungary_EN_HG_Koros	-0.0907445	0.113716	-0.797994	FALSE	7	FALSE
Kazakhstan_CentralKazakhSteppe_Sarmatian.SG	Altai_N+BMAC+Hungary_EN_HG_Koros+EHG+Mongolia_N_North+Yakutia_LNBA+Russia_Srubnaya	0.0364563	EHG	0.335499	0.119991	2.79605	FALSE	7	FALSE
Kazakhstan_CentralKazakhSteppe_Sarmatian.SG	Altai_N+BMAC+Hungary_EN_HG_Koros+EHG+Mongolia_N_North+Yakutia_LNBA+Russia_Srubnaya	0.0364563	Mongolia_N_North	0.191686	0.0996873	1.92288	FALSE	7	FALSE
Kazakhstan_CentralKazakhSteppe_Sarmatian.SG	Altai_N+BMAC+Hungary_EN_HG_Koros+EHG+Mongolia_N_North+Yakutia_LNBA+Russia_Srubnaya	0.0364563	Yakutia_LNBA	-0.026197	0.103857	-0.252241	FALSE	7	FALSE
Kazakhstan_CentralKazakhSteppe_Sarmatian.SG	Altai_N+BMAC+Hungary_EN_HG_Koros+EHG+Mongolia_N_North+Yakutia_LNBA+Russia_Srubnaya	0.0364563	Russia_Srubnaya	0.560802	0.205902	2.72364	FALSE	7	FALSE
Kazakhstan_CentralKazakhSteppe_Sarmatian.SG	Altai_N+Tyumen_HG+Hungary_EN_HG_Koros+China_AmurRiver_N+Mongolia_N_North+Yakutia_LNBA+Russia_Srubnaya	0.0357174	Altai_N	-0.29631	0.130714	-2.26685	FALSE	7	FALSE
Kazakhstan_CentralKazakhSteppe_Sarmatian.SG	Altai_N+Tyumen_HG+Hungary_EN_HG_Koros+China_AmurRiver_N+Mongolia_N_North+Yakutia_LNBA+Russia_Srubnaya	0.0357174	Tyumen_HG	0.287573	0.126209	2.27855	FALSE	7	FALSE
Kazakhstan_CentralKazakhSteppe_Sarmatian.SG	Altai_N+Tyumen_HG+Hungary_EN_HG_Koros+China_AmurRiver_N+Mongolia_N_North+Yakutia_LNBA+Russia_Srubnaya	0.0357174	Hungary_EN_HG_Koros	-0.261831	0.0868494	-3.01477	FALSE	7	FALSE
Kazakhstan_CentralKazakhSteppe_Sarmatian.SG	Altai_N+Tyumen_HG+Hungary_EN_HG_Koros+China_AmurRiver_N+Mongolia_N_North+Yakutia_LNBA+Russia_Srubnaya	0.0357174	China_AmurRiver_N	-0.0523541	0.101384	-0.516393	FALSE	7	FALSE
Kazakhstan_CentralKazakhSteppe_Sarmatian.SG	Altai_N+Tyumen_HG+Hungary_EN_HG_Koros+China_AmurRiver_N+Mongolia_N_North+Yakutia_LNBA+Russia_Srubnaya	0.0357174	Mongolia_N_North	0.445511	0.181319	2.45706	FALSE	7	FALSE
Kazakhstan_CentralKazakhSteppe_Sarmatian.SG	Altai_N+Tyumen_HG+Hungary_EN_HG_Koros+China_AmurRiver_N+Mongolia_N_North+Yakutia_LNBA+Russia_Srubnaya	0.0357174	Yakutia_LNBA	-0.189272	0.122437	-1.54587	FALSE	7	FALSE
Kazakhstan_CentralKazakhSteppe_Sarmatian.SG	Altai_N+Tyumen_HG+Hungary_EN_HG_Koros+China_AmurRiver_N+Mongolia_N_North+Yakutia_LNBA+Russia_Srubnaya	0.0357174	Russia_Srubnaya	1.06668	0.0993614	10.7354	FALSE	7	FALSE
Kazakhstan_CentralKazakhSteppe_Sarmatian.SG	Tyumen_HG+BMAC+Hungary_EN_HG_Koros+EHG+Mongolia_N_North+China_YR_MN+Russia_Srubnaya	0.0353425	Tyumen_HG	-0.21686	0.354406	-0.611897	FALSE	7	FALSE
Kazakhstan_CentralKazakhSteppe_Sarmatian.SG	Tyumen_HG+BMAC+Hungary_EN_HG_Koros+EHG+Mongolia_N_North+China_YR_MN+Russia_Srubnaya	0.0353425	BMAC	0.263366	0.11613	2.26785	FALSE	7	FALSE
Kazakhstan_CentralKazakhSteppe_Sarmatian.SG	Tyumen_HG+BMAC+Hungary_EN_HG_Koros+EHG+Mongolia_N_North+China_YR_MN+Russia_Srubnaya	0.0353425	Hungary_EN_HG_Koros	-0.0490754	0.119832	-0.409534	FALSE	7	FALSE
Kazakhstan_CentralKazakhSteppe_Sarmatian.SG	Tyumen_HG+BMAC+Hungary_EN_HG_Koros+EHG+Mongolia_N_North+China_YR_MN+Russia_Srubnaya	0.0353425	EHG	0.395152	0.563418	0.701348	FALSE	7	FALSE
Kazakhstan_CentralKazakhSteppe_Sarmatian.SG	Tyumen_HG+BMAC+Hungary_EN_HG_Koros+EHG+Mongolia_N_North+China_YR_MN+Russia_Srubnaya	0.0353425	Mongolia_N_North	0.230024	0.0844079	2.72514	FALSE	7	FALSE
Kazakhstan_CentralKazakhSteppe_Sarmatian.SG	Tyumen_HG+BMAC+Hungary_EN_HG_Koros+EHG+Mongolia_N_North+China_YR_MN+Russia_Srubnaya	0.0353425	China_YR_MN	-0.13585	0.092268	-1.47234	FALSE	7	FALSE
Kazakhstan_CentralKazakhSteppe_Sarmatian.SG	Tyumen_HG+BMAC+Hungary_EN_HG_Koros+EHG+Mongolia_N_North+China_YR_MN+Russia_Srubnaya	0.0353425	Russia_Srubnaya	0.513243	0.332011	1.54586	FALSE	7	FALSE
Kazakhstan_CentralKazakhSteppe_Sarmatian.SG	Tyumen_HG+Germany_EN_LBK+Hungary_EN_HG_Koros+China_AmurRiver_N+Mongolia_N_North+China_YR_MN+Russia_Srubnaya	0.0348942	Tyumen_HG	-0.160703	0.0672184	-2.39075	FALSE	7	FALSE
Kazakhstan_CentralKazakhSteppe_Sarmatian.SG	Tyumen_HG+Germany_EN_LBK+Hungary_EN_HG_Koros+China_AmurRiver_N+Mongolia_N_North+China_YR_MN+Russia_Srubnaya	0.0348942	Germany_EN_LBK	-0.258158	0.114833	-2.24812	FALSE	7	FALSE
Kazakhstan_CentralKazakhSteppe_Sarmatian.SG	Tyumen_HG+Germany_EN_LBK+Hungary_EN_HG_Koros+China_AmurRiver_N+Mongolia_N_North+China_YR_MN+Russia_Srubnaya	0.0348942	Hungary_EN_HG_Koros	-0.184876	0.0909563	-2.03257	FALSE	7	FALSE
Kazakhstan_CentralKazakhSteppe_Sarmatian.SG	Tyumen_HG+Germany_EN_LBK+Hungary_EN_HG_Koros+China_AmurRiver_N+Mongolia_N_North+China_YR_MN+Russia_Srubnaya	0.0348942	China_AmurRiver_N	-0.00796094	0.104179	-0.0764162	FALSE	7	FALSE
Kazakhstan_CentralKazakhSteppe_Sarmatian.SG	Tyumen_HG+Germany_EN_LBK+Hungary_EN_HG_Koros+China_AmurRiver_N+Mongolia_N_North+China_YR_MN+Russia_Srubnaya	0.0348942	Mongolia_N_North	0.29514	0.114173	2.58503	FALSE	7	FALSE
Kazakhstan_CentralKazakhSteppe_Sarmatian.SG	Tyumen_HG+Germany_EN_LBK+Hungary_EN_HG_Koros+China_AmurRiver_N+Mongolia_N_North+China_YR_MN+Russia_Srubnaya	0.0348942	China_YR_MN	-0.17679	0.10088	-1.75248	FALSE	7	FALSE
Kazakhstan_CentralKazakhSteppe_Sarmatian.SG	Tyumen_HG+Germany_EN_LBK+Hungary_EN_HG_Koros+China_AmurRiver_N+Mongolia_N_North+China_YR_MN+Russia_Srubnaya	0.0348942	Russia_Srubnaya	1.49335	0.171205	8.72256	FALSE	7	FALSE
Kazakhstan_CentralKazakhSteppe_Sarmatian.SG	Tyumen_HG+BMAC+Hungary_EN_HG_Koros+Mongolia_N_North+China_YR_MN+Yakutia_LNBA+Russia_Srubnaya	0.0340112	Tyumen_HG	0.0313102	0.0351014	0.891992	FALSE	7	FALSE
Kazakhstan_CentralKazakhSteppe_Sarmatian.SG	Tyumen_HG+BMAC+Hungary_EN_HG_Koros+Mongolia_N_North+China_YR_MN+Yakutia_LNBA+Russia_Srubnaya	0.0340112	BMAC	0.167335	0.0714022	2.34356	FALSE	7	FALSE
Kazakhstan_CentralKazakhSteppe_Sarmatian.SG	Tyumen_HG+BMAC+Hungary_EN_HG_Koros+Mongolia_N_North+China_YR_MN+Yakutia_LNBA+Russia_Srubnaya	0.0340112	Hungary_EN_HG_Koros	-0.0770255	0.12178	-0.632497	FALSE	7	FALSE
Kazakhstan_CentralKazakhSteppe_Sarmatian.SG	Tyumen_HG+BMAC+Hungary_EN_HG_Koros+Mongolia_N_North+China_YR_MN+Yakutia_LNBA+Russia_Srubnaya	0.0340112	Mongolia_N_North	0.403336	0.151095	2.66941	FALSE	7	FALSE
Kazakhstan_CentralKazakhSteppe_Sarmatian.SG	Tyumen_HG+BMAC+Hungary_EN_HG_Koros+Mongolia_N_North+China_YR_MN+Yakutia_LNBA+Russia_Srubnaya	0.0340112	China_YR_MN	-0.198209	0.0844765	-2.34632	FALSE	7	FALSE
Kazakhstan_CentralKazakhSteppe_Sarmatian.SG	Tyumen_HG+BMAC+Hungary_EN_HG_Koros+Mongolia_N_North+China_YR_MN+Yakutia_LNBA+Russia_Srubnaya	0.0340112	Yakutia_LNBA	-0.12161	0.110716	-1.0984	FALSE	7	FALSE
Kazakhstan_CentralKazakhSteppe_Sarmatian.SG	Tyumen_HG+BMAC+Hungary_EN_HG_Koros+Mongolia_N_North+China_YR_MN+Yakutia_LNBA+Russia_Srubnaya	0.0340112	Russia_Srubnaya	0.794863	0.19732	4.02829	FALSE	7	FALSE
Kazakhstan_CentralKazakhSteppe_Sarmatian.SG	Tyumen_HG+BMAC+EHG+China_AmurRiver_N+Mongolia_N_North+China_YR_MN+Russia_Srubnaya	0.0326699	Tyumen_HG	-0.120546	0.275689	-0.437254	FALSE	7	FALSE
Kazakhstan_CentralKazakhSteppe_Sarmatian.SG	Tyumen_HG+BMAC+EHG+China_AmurRiver_N+Mongolia_N_North+China_YR_MN+Russia_Srubnaya	0.0326699	BMAC	0.262348	0.0921731	2.84625	FALSE	7	FALSE
Kazakhstan_CentralKazakhSteppe_Sarmatian.SG	Tyumen_HG+BMAC+EHG+China_AmurRiver_N+Mongolia_N_North+China_YR_MN+Russia_Srubnaya	0.0326699	EHG	0.250087	0.440402	0.567861	FALSE	7	FALSE
Kazakhstan_CentralKazakhSteppe_Sarmatian.SG	Tyumen_HG+BMAC+EHG+China_AmurRiver_N+Mongolia_N_North+China_YR_MN+Russia_Srubnaya	0.0326699	China_AmurRiver_N	-0.106158	0.0856274	-1.23976	FALSE	7	FALSE
Kazakhstan_CentralKazakhSteppe_Sarmatian.SG	Tyumen_HG+BMAC+EHG+China_AmurRiver_N+Mongolia_N_North+China_YR_MN+Russia_Srubnaya	0.0326699	Mongolia_N_North	0.318142	0.0987027	3.22324	FALSE	7	FALSE
Kazakhstan_CentralKazakhSteppe_Sarmatian.SG	Tyumen_HG+BMAC+EHG+China_AmurRiver_N+Mongolia_N_North+China_YR_MN+Russia_Srubnaya	0.0326699	China_YR_MN	-0.111503	0.084399	-1.32115	FALSE	7	FALSE
Kazakhstan_CentralKazakhSteppe_Sarmatian.SG	Tyumen_HG+BMAC+EHG+China_AmurRiver_N+Mongolia_N_North+China_YR_MN+Russia_Srubnaya	0.0326699	Russia_Srubnaya	0.50763	0.261286	1.94281	FALSE	7	FALSE
Kazakhstan_CentralKazakhSteppe_Sarmatian.SG	BMAC+Hungary_EN_HG_Koros+EHG+China_AmurRiver_N+Mongolia_N_North+China_YR_MN+Russia_Srubnaya	0.0322717	BMAC	0.235549	0.0755749	3.11677	FALSE	7	FALSE
Kazakhstan_CentralKazakhSteppe_Sarmatian.SG	BMAC+Hungary_EN_HG_Koros+EHG+China_AmurRiver_N+Mongolia_N_North+China_YR_MN+Russia_Srubnaya	0.0322717	Hungary_EN_HG_Koros	0.0270091	0.125369	0.215436	FALSE	7	FALSE
Kazakhstan_CentralKazakhSteppe_Sarmatian.SG	BMAC+Hungary_EN_HG_Koros+EHG+China_AmurRiver_N+Mongolia_N_North+China_YR_MN+Russia_Srubnaya	0.0322717	EHG	0.0553054	0.0542403	1.01964	FALSE	7	FALSE
Kazakhstan_CentralKazakhSteppe_Sarmatian.SG	BMAC+Hungary_EN_HG_Koros+EHG+China_AmurRiver_N+Mongolia_N_North+China_YR_MN+Russia_Srubnaya	0.0322717	China_AmurRiver_N	-0.109684	0.0957716	-1.14527	FALSE	7	FALSE
Kazakhstan_CentralKazakhSteppe_Sarmatian.SG	BMAC+Hungary_EN_HG_Koros+EHG+China_AmurRiver_N+Mongolia_N_North+China_YR_MN+Russia_Srubnaya	0.0322717	Mongolia_N_North	0.321807	0.0985741	3.26462	FALSE	7	FALSE
Kazakhstan_CentralKazakhSteppe_Sarmatian.SG	BMAC+Hungary_EN_HG_Koros+EHG+China_AmurRiver_N+Mongolia_N_North+China_YR_MN+Russia_Srubnaya	0.0322717	China_YR_MN	-0.117136	0.0850581	-1.37713	FALSE	7	FALSE
Kazakhstan_CentralKazakhSteppe_Sarmatian.SG	BMAC+Hungary_EN_HG_Koros+EHG+China_AmurRiver_N+Mongolia_N_North+China_YR_MN+Russia_Srubnaya	0.0322717	Russia_Srubnaya	0.587149	0.224266	2.61809	FALSE	7	FALSE
Kazakhstan_CentralKazakhSteppe_Sarmatian.SG	Altai_N+Hungary_EN_HG_Koros+EHG+Mongolia_N_North+China_YR_MN+Yakutia_LNBA+Russia_Srubnaya	0.0320651	Altai_N	-0.0862729	0.118153	-0.73018	FALSE	7	FALSE
Kazakhstan_CentralKazakhSteppe_Sarmatian.SG	Altai_N+Hungary_EN_HG_Koros+EHG+Mongolia_N_North+China_YR_MN+Yakutia_LNBA+Russia_Srubnaya	0.0320651	Hungary_EN_HG_Koros	-0.314445	0.0919686	-3.41905	FALSE	7	FALSE
Kazakhstan_CentralKazakhSteppe_Sarmatian.SG	Altai_N+Hungary_EN_HG_Koros+EHG+Mongolia_N_North+China_YR_MN+Yakutia_LNBA+Russia_Srubnaya	0.0320651	EHG	0.0949199	0.169137	0.561201	FALSE	7	FALSE
Kazakhstan_CentralKazakhSteppe_Sarmatian.SG	Altai_N+Hungary_EN_HG_Koros+EHG+Mongolia_N_North+China_YR_MN+Yakutia_LNBA+Russia_Srubnaya	0.0320651	Mongolia_N_North	0.554035	0.180569	3.06828	FALSE	7	FALSE
Kazakhstan_CentralKazakhSteppe_Sarmatian.SG	Altai_N+Hungary_EN_HG_Koros+EHG+Mongolia_N_North+China_YR_MN+Yakutia_LNBA+Russia_Srubnaya	0.0320651	China_YR_MN	-0.210915	0.114339	-1.84464	FALSE	7	FALSE
Kazakhstan_CentralKazakhSteppe_Sarmatian.SG	Altai_N+Hungary_EN_HG_Koros+EHG+Mongolia_N_North+China_YR_MN+Yakutia_LNBA+Russia_Srubnaya	0.0320651	Yakutia_LNBA	-0.218416	0.127544	-1.71248	FALSE	7	FALSE
Kazakhstan_CentralKazakhSteppe_Sarmatian.SG	Altai_N+Hungary_EN_HG_Koros+EHG+Mongolia_N_North+China_YR_MN+Yakutia_LNBA+Russia_Srubnaya	0.0320651	Russia_Srubnaya	1.1811	0.112639	10.4857	FALSE	7	FALSE
Kazakhstan_CentralKazakhSteppe_Sarmatian.SG	Germany_EN_LBK+Hungary_EN_HG_Koros+EHG+China_AmurRiver_N+Mongolia_N_North+China_YR_MN+Russia_Srubnaya	0.0309133	Germany_EN_LBK	-0.200933	0.0978106	-2.05431	FALSE	7	FALSE
Kazakhstan_CentralKazakhSteppe_Sarmatian.SG	Germany_EN_LBK+Hungary_EN_HG_Koros+EHG+China_AmurRiver_N+Mongolia_N_North+China_YR_MN+Russia_Srubnaya	0.0309133	Hungary_EN_HG_Koros	-0.148675	0.0968343	-1.53536	FALSE	7	FALSE
Kazakhstan_CentralKazakhSteppe_Sarmatian.SG	Germany_EN_LBK+Hungary_EN_HG_Koros+EHG+China_AmurRiver_N+Mongolia_N_North+China_YR_MN+Russia_Srubnaya	0.0309133	EHG	-0.196487	0.0856706	-2.29351	FALSE	7	FALSE
Kazakhstan_CentralKazakhSteppe_Sarmatian.SG	Germany_EN_LBK+Hungary_EN_HG_Koros+EHG+China_AmurRiver_N+Mongolia_N_North+China_YR_MN+Russia_Srubnaya	0.0309133	China_AmurRiver_N	-0.0265824	0.106345	-0.249963	FALSE	7	FALSE
Kazakhstan_CentralKazakhSteppe_Sarmatian.SG	Germany_EN_LBK+Hungary_EN_HG_Koros+EHG+China_AmurRiver_N+Mongolia_N_North+China_YR_MN+Russia_Srubnaya	0.0309133	Mongolia_N_North	0.312094	0.118949	2.62376	FALSE	7	FALSE
Kazakhstan_CentralKazakhSteppe_Sarmatian.SG	Germany_EN_LBK+Hungary_EN_HG_Koros+EHG+China_AmurRiver_N+Mongolia_N_North+China_YR_MN+Russia_Srubnaya	0.0309133	China_YR_MN	-0.183695	0.104482	-1.75815	FALSE	7	FALSE
Kazakhstan_CentralKazakhSteppe_Sarmatian.SG	Germany_EN_LBK+Hungary_EN_HG_Koros+EHG+China_AmurRiver_N+Mongolia_N_North+China_YR_MN+Russia_Srubnaya	0.0309133	Russia_Srubnaya	1.44428	0.155033	9.31596	FALSE	7	FALSE
Kazakhstan_CentralKazakhSteppe_Sarmatian.SG	Tyumen_HG+Germany_EN_LBK+Hungary_EN_HG_Koros+EHG+China_YR_MN+Yakutia_LNBA+Russia_Srubnaya	0.0292157	Tyumen_HG	-1.48599	1.86299	-0.797641	FALSE	7	FALSE
Kazakhstan_CentralKazakhSteppe_Sarmatian.SG	Tyumen_HG+Germany_EN_LBK+Hungary_EN_HG_Koros+EHG+China_YR_MN+Yakutia_LNBA+Russia_Srubnaya	0.0292157	Germany_EN_LBK	-0.690836	0.62639	-1.10288	FALSE	7	FALSE
Kazakhstan_CentralKazakhSteppe_Sarmatian.SG	Tyumen_HG+Germany_EN_LBK+Hungary_EN_HG_Koros+EHG+China_YR_MN+Yakutia_LNBA+Russia_Srubnaya	0.0292157	Hungary_EN_HG_Koros	-0.512375	0.522389	-0.980831	FALSE	7	FALSE
Kazakhstan_CentralKazakhSteppe_Sarmatian.SG	Tyumen_HG+Germany_EN_LBK+Hungary_EN_HG_Koros+EHG+China_YR_MN+Yakutia_LNBA+Russia_Srubnaya	0.0292157	EHG	1.64041	2.28265	0.718642	FALSE	7	FALSE
Kazakhstan_CentralKazakhSteppe_Sarmatian.SG	Tyumen_HG+Germany_EN_LBK+Hungary_EN_HG_Koros+EHG+China_YR_MN+Yakutia_LNBA+Russia_Srubnaya	0.0292157	China_YR_MN	0.0484122	0.136047	0.355848	FALSE	7	FALSE
Kazakhstan_CentralKazakhSteppe_Sarmatian.SG	Tyumen_HG+Germany_EN_LBK+Hungary_EN_HG_Koros+EHG+China_YR_MN+Yakutia_LNBA+Russia_Srubnaya	0.0292157	Yakutia_LNBA	0.142466	0.123114	1.15719	FALSE	7	FALSE
Kazakhstan_CentralKazakhSteppe_Sarmatian.SG	Tyumen_HG+Germany_EN_LBK+Hungary_EN_HG_Koros+EHG+China_YR_MN+Yakutia_LNBA+Russia_Srubnaya	0.0292157	Russia_Srubnaya	1.85792	0.644227	2.88395	FALSE	7	FALSE
Kazakhstan_CentralKazakhSteppe_Sarmatian.SG	Tyumen_HG+BMAC+Hungary_EN_HG_Koros+EHG+China_AmurRiver_N+Mongolia_N_North+Russia_Srubnaya	0.0283712	Tyumen_HG	-0.292257	0.423502	-0.690095	FALSE	7	FALSE
Kazakhstan_CentralKazakhSteppe_Sarmatian.SG	Tyumen_HG+BMAC+Hungary_EN_HG_Koros+EHG+China_AmurRiver_N+Mongolia_N_North+Russia_Srubnaya	0.0283712	BMAC	0.304244	0.112078	2.71457	FALSE	7	FALSE
Kazakhstan_CentralKazakhSteppe_Sarmatian.SG	Tyumen_HG+BMAC+Hungary_EN_HG_Koros+EHG+China_AmurRiver_N+Mongolia_N_North+Russia_Srubnaya	0.0283712	Hungary_EN_HG_Koros	-0.0152204	0.167801	-0.0907052	FALSE	7	FALSE
Kazakhstan_CentralKazakhSteppe_Sarmatian.SG	Tyumen_HG+BMAC+Hungary_EN_HG_Koros+EHG+China_AmurRiver_N+Mongolia_N_North+Russia_Srubnaya	0.0283712	EHG	0.54117	0.649668	0.832995	FALSE	7	FALSE
Kazakhstan_CentralKazakhSteppe_Sarmatian.SG	Tyumen_HG+BMAC+Hungary_EN_HG_Koros+EHG+China_AmurRiver_N+Mongolia_N_North+Russia_Srubnaya	0.0283712	China_AmurRiver_N	-0.128867	0.104776	-1.22993	FALSE	7	FALSE
Kazakhstan_CentralKazakhSteppe_Sarmatian.SG	Tyumen_HG+BMAC+Hungary_EN_HG_Koros+EHG+China_AmurRiver_N+Mongolia_N_North+Russia_Srubnaya	0.0283712	Mongolia_N_North	0.234967	0.102337	2.29602	FALSE	7	FALSE
Kazakhstan_CentralKazakhSteppe_Sarmatian.SG	Tyumen_HG+BMAC+Hungary_EN_HG_Koros+EHG+China_AmurRiver_N+Mongolia_N_North+Russia_Srubnaya	0.0283712	Russia_Srubnaya	0.355962	0.304487	1.16906	FALSE	7	FALSE
Kazakhstan_CentralKazakhSteppe_Sarmatian.SG	Tyumen_HG+BMAC+China_AmurRiver_N+Mongolia_N_North+China_YR_MN+Yakutia_LNBA+Russia_Srubnaya	0.0282078	Tyumen_HG	0.0414688	0.0311486	1.33132	FALSE	7	FALSE
Kazakhstan_CentralKazakhSteppe_Sarmatian.SG	Tyumen_HG+BMAC+China_AmurRiver_N+Mongolia_N_North+China_YR_MN+Yakutia_LNBA+Russia_Srubnaya	0.0282078	BMAC	0.208345	0.0435068	4.78878	FALSE	7	FALSE
Kazakhstan_CentralKazakhSteppe_Sarmatian.SG	Tyumen_HG+BMAC+China_AmurRiver_N+Mongolia_N_North+China_YR_MN+Yakutia_LNBA+Russia_Srubnaya	0.0282078	China_AmurRiver_N	-0.132126	0.0891688	-1.48175	FALSE	7	FALSE
Kazakhstan_CentralKazakhSteppe_Sarmatian.SG	Tyumen_HG+BMAC+China_AmurRiver_N+Mongolia_N_North+China_YR_MN+Yakutia_LNBA+Russia_Srubnaya	0.0282078	Mongolia_N_North	0.47322	0.159263	2.97131	FALSE	7	FALSE
Kazakhstan_CentralKazakhSteppe_Sarmatian.SG	Tyumen_HG+BMAC+China_AmurRiver_N+Mongolia_N_North+China_YR_MN+Yakutia_LNBA+Russia_Srubnaya	0.0282078	China_YR_MN	-0.143902	0.0889502	-1.61779	FALSE	7	FALSE
Kazakhstan_CentralKazakhSteppe_Sarmatian.SG	Tyumen_HG+BMAC+China_AmurRiver_N+Mongolia_N_North+China_YR_MN+Yakutia_LNBA+Russia_Srubnaya	0.0282078	Yakutia_LNBA	-0.103237	0.103723	-0.995313	FALSE	7	FALSE
Kazakhstan_CentralKazakhSteppe_Sarmatian.SG	Tyumen_HG+BMAC+China_AmurRiver_N+Mongolia_N_North+China_YR_MN+Yakutia_LNBA+Russia_Srubnaya	0.0282078	Russia_Srubnaya	0.656231	0.0542666	12.0927	FALSE	7	FALSE
Kazakhstan_CentralKazakhSteppe_Sarmatian.SG	Tyumen_HG+BMAC+Hungary_EN_HG_Koros+EHG+China_AmurRiver_N+Yakutia_LNBA+Russia_Srubnaya	0.0272485	Tyumen_HG	-0.695688	0.640318	-1.08647	FALSE	7	FALSE
Kazakhstan_CentralKazakhSteppe_Sarmatian.SG	Tyumen_HG+BMAC+Hungary_EN_HG_Koros+EHG+China_AmurRiver_N+Yakutia_LNBA+Russia_Srubnaya	0.0272485	BMAC	0.413034	0.200742	2.05753	FALSE	7	FALSE
Kazakhstan_CentralKazakhSteppe_Sarmatian.SG	Tyumen_HG+BMAC+Hungary_EN_HG_Koros+EHG+China_AmurRiver_N+Yakutia_LNBA+Russia_Srubnaya	0.0272485	Hungary_EN_HG_Koros	-0.0766541	0.205873	-0.372336	FALSE	7	FALSE
Kazakhstan_CentralKazakhSteppe_Sarmatian.SG	Tyumen_HG+BMAC+Hungary_EN_HG_Koros+EHG+China_AmurRiver_N+Yakutia_LNBA+Russia_Srubnaya	0.0272485	EHG	1.14166	0.978022	1.16731	FALSE	7	FALSE
Kazakhstan_CentralKazakhSteppe_Sarmatian.SG	Tyumen_HG+BMAC+Hungary_EN_HG_Koros+EHG+China_AmurRiver_N+Yakutia_LNBA+Russia_Srubnaya	0.0272485	China_AmurRiver_N	-0.0393785	0.0916473	-0.429674	FALSE	7	FALSE
Kazakhstan_CentralKazakhSteppe_Sarmatian.SG	Tyumen_HG+BMAC+Hungary_EN_HG_Koros+EHG+China_AmurRiver_N+Yakutia_LNBA+Russia_Srubnaya	0.0272485	Yakutia_LNBA	0.167505	0.107862	1.55295	FALSE	7	FALSE
Kazakhstan_CentralKazakhSteppe_Sarmatian.SG	Tyumen_HG+BMAC+Hungary_EN_HG_Koros+EHG+China_AmurRiver_N+Yakutia_LNBA+Russia_Srubnaya	0.0272485	Russia_Srubnaya	0.0895245	0.537481	0.166563	FALSE	7	FALSE
Kazakhstan_CentralKazakhSteppe_Sarmatian.SG	Hungary_EN_HG_Koros+EHG+China_AmurRiver_N+Mongolia_N_North+China_YR_MN+Yakutia_LNBA+Russia_Srubnaya	0.0272368	Hungary_EN_HG_Koros	-0.29489	0.0893905	-3.29889	FALSE	7	FALSE
Kazakhstan_CentralKazakhSteppe_Sarmatian.SG	Hungary_EN_HG_Koros+EHG+China_AmurRiver_N+Mongolia_N_North+China_YR_MN+Yakutia_LNBA+Russia_Srubnaya	0.0272368	EHG	-0.0242871	0.0532694	-0.455929	FALSE	7	FALSE
Kazakhstan_CentralKazakhSteppe_Sarmatian.SG	Hungary_EN_HG_Koros+EHG+China_AmurRiver_N+Mongolia_N_North+China_YR_MN+Yakutia_LNBA+Russia_Srubnaya	0.0272368	China_AmurRiver_N	-0.000171837	0.112774	-0.00152373	FALSE	7	FALSE
Kazakhstan_CentralKazakhSteppe_Sarmatian.SG	Hungary_EN_HG_Koros+EHG+China_AmurRiver_N+Mongolia_N_North+China_YR_MN+Yakutia_LNBA+Russia_Srubnaya	0.0272368	Mongolia_N_North	0.569544	0.206008	2.76467	FALSE	7	FALSE
Kazakhstan_CentralKazakhSteppe_Sarmatian.SG	Hungary_EN_HG_Koros+EHG+China_AmurRiver_N+Mongolia_N_North+China_YR_MN+Yakutia_LNBA+Russia_Srubnaya	0.0272368	China_YR_MN	-0.245199	0.114512	-2.14125	FALSE	7	FALSE
Kazakhstan_CentralKazakhSteppe_Sarmatian.SG	Hungary_EN_HG_Koros+EHG+China_AmurRiver_N+Mongolia_N_North+China_YR_MN+Yakutia_LNBA+Russia_Srubnaya	0.0272368	Yakutia_LNBA	-0.233839	0.129013	-1.81252	FALSE	7	FALSE
Kazakhstan_CentralKazakhSteppe_Sarmatian.SG	Hungary_EN_HG_Koros+EHG+China_AmurRiver_N+Mongolia_N_North+China_YR_MN+Yakutia_LNBA+Russia_Srubnaya	0.0272368	Russia_Srubnaya	1.22884	0.105137	11.688	FALSE	7	FALSE
Kazakhstan_CentralKazakhSteppe_Sarmatian.SG	Altai_N+Tyumen_HG+BMAC+Germany_EN_LBK+Mongolia_N_North+Yakutia_LNBA+Russia_Srubnaya	0.0261168	Altai_N	-0.240063	0.103191	-2.32639	FALSE	7	FALSE
Kazakhstan_CentralKazakhSteppe_Sarmatian.SG	Altai_N+Tyumen_HG+BMAC+Germany_EN_LBK+Mongolia_N_North+Yakutia_LNBA+Russia_Srubnaya	0.0261168	Tyumen_HG	0.379537	0.131015	2.89689	FALSE	7	FALSE
Kazakhstan_CentralKazakhSteppe_Sarmatian.SG	Altai_N+Tyumen_HG+BMAC+Germany_EN_LBK+Mongolia_N_North+Yakutia_LNBA+Russia_Srubnaya	0.0261168	BMAC	0.263404	0.062863	4.19013	FALSE	7	FALSE
Kazakhstan_CentralKazakhSteppe_Sarmatian.SG	Altai_N+Tyumen_HG+BMAC+Germany_EN_LBK+Mongolia_N_North+Yakutia_LNBA+Russia_Srubnaya	0.0261168	Germany_EN_LBK	0.181992	0.129137	1.40929	FALSE	7	FALSE
Kazakhstan_CentralKazakhSteppe_Sarmatian.SG	Altai_N+Tyumen_HG+BMAC+Germany_EN_LBK+Mongolia_N_North+Yakutia_LNBA+Russia_Srubnaya	0.0261168	Mongolia_N_North	0.200642	0.0896433	2.23823	FALSE	7	FALSE
Kazakhstan_CentralKazakhSteppe_Sarmatian.SG	Altai_N+Tyumen_HG+BMAC+Germany_EN_LBK+Mongolia_N_North+Yakutia_LNBA+Russia_Srubnaya	0.0261168	Yakutia_LNBA	-0.0293757	0.0881119	-0.333391	FALSE	7	FALSE
Kazakhstan_CentralKazakhSteppe_Sarmatian.SG	Altai_N+Tyumen_HG+BMAC+Germany_EN_LBK+Mongolia_N_North+Yakutia_LNBA+Russia_Srubnaya	0.0261168	Russia_Srubnaya	0.243863	0.255398	0.954838	FALSE	7	FALSE
Kazakhstan_CentralKazakhSteppe_Sarmatian.SG	Altai_N+BMAC+Hungary_EN_HG_Koros+Mongolia_N_North+China_YR_MN+Yakutia_LNBA+Russia_Srubnaya	0.0254268	Altai_N	0.00726529	0.0373251	0.194649	FALSE	7	FALSE
Kazakhstan_CentralKazakhSteppe_Sarmatian.SG	Altai_N+BMAC+Hungary_EN_HG_Koros+Mongolia_N_North+China_YR_MN+Yakutia_LNBA+Russia_Srubnaya	0.0254268	BMAC	0.150109	0.0728436	2.0607	FALSE	7	FALSE
Kazakhstan_CentralKazakhSteppe_Sarmatian.SG	Altai_N+BMAC+Hungary_EN_HG_Koros+Mongolia_N_North+China_YR_MN+Yakutia_LNBA+Russia_Srubnaya	0.0254268	Hungary_EN_HG_Koros	-0.104326	0.121158	-0.861073	FALSE	7	FALSE
Kazakhstan_CentralKazakhSteppe_Sarmatian.SG	Altai_N+BMAC+Hungary_EN_HG_Koros+Mongolia_N_North+China_YR_MN+Yakutia_LNBA+Russia_Srubnaya	0.0254268	Mongolia_N_North	0.416014	0.152293	2.73168	FALSE	7	FALSE
Kazakhstan_CentralKazakhSteppe_Sarmatian.SG	Altai_N+BMAC+Hungary_EN_HG_Koros+Mongolia_N_North+China_YR_MN+Yakutia_LNBA+Russia_Srubnaya	0.0254268	China_YR_MN	-0.214	0.0845475	-2.53112	FALSE	7	FALSE
Kazakhstan_CentralKazakhSteppe_Sarmatian.SG	Altai_N+BMAC+Hungary_EN_HG_Koros+Mongolia_N_North+China_YR_MN+Yakutia_LNBA+Russia_Srubnaya	0.0254268	Yakutia_LNBA	-0.112589	0.112341	-1.0022	FALSE	7	FALSE
Kazakhstan_CentralKazakhSteppe_Sarmatian.SG	Altai_N+BMAC+Hungary_EN_HG_Koros+Mongolia_N_North+China_YR_MN+Yakutia_LNBA+Russia_Srubnaya	0.0254268	Russia_Srubnaya	0.857526	0.191784	4.47132	FALSE	7	FALSE
Kazakhstan_CentralKazakhSteppe_Sarmatian.SG	Tyumen_HG+BMAC+Hungary_EN_HG_Koros+EHG+Mongolia_N_North+Yakutia_LNBA+Russia_Srubnaya	0.0252952	Tyumen_HG	-0.671714	0.964222	-0.696639	FALSE	7	FALSE
Kazakhstan_CentralKazakhSteppe_Sarmatian.SG	Tyumen_HG+BMAC+Hungary_EN_HG_Koros+EHG+Mongolia_N_North+Yakutia_LNBA+Russia_Srubnaya	0.0252952	BMAC	0.384158	0.311973	1.23138	FALSE	7	FALSE
Kazakhstan_CentralKazakhSteppe_Sarmatian.SG	Tyumen_HG+BMAC+Hungary_EN_HG_Koros+EHG+Mongolia_N_North+Yakutia_LNBA+Russia_Srubnaya	0.0252952	Hungary_EN_HG_Koros	-0.114107	0.176847	-0.64523	FALSE	7	FALSE
Kazakhstan_CentralKazakhSteppe_Sarmatian.SG	Tyumen_HG+BMAC+Hungary_EN_HG_Koros+EHG+Mongolia_N_North+Yakutia_LNBA+Russia_Srubnaya	0.0252952	EHG	1.11114	1.45588	0.763206	FALSE	7	FALSE
Kazakhstan_CentralKazakhSteppe_Sarmatian.SG	Tyumen_HG+BMAC+Hungary_EN_HG_Koros+EHG+Mongolia_N_North+Yakutia_LNBA+Russia_Srubnaya	0.0252952	Mongolia_N_North	0.00982404	0.248788	0.0394876	FALSE	7	FALSE
Kazakhstan_CentralKazakhSteppe_Sarmatian.SG	Tyumen_HG+BMAC+Hungary_EN_HG_Koros+EHG+Mongolia_N_North+Yakutia_LNBA+Russia_Srubnaya	0.0252952	Yakutia_LNBA	0.113586	0.292861	0.38785	FALSE	7	FALSE
Kazakhstan_CentralKazakhSteppe_Sarmatian.SG	Tyumen_HG+BMAC+Hungary_EN_HG_Koros+EHG+Mongolia_N_North+Yakutia_LNBA+Russia_Srubnaya	0.0252952	Russia_Srubnaya	0.167113	0.818063	0.204279	FALSE	7	FALSE
Kazakhstan_CentralKazakhSteppe_Sarmatian.SG	Tyumen_HG+BMAC+EHG+Mongolia_N_North+China_YR_MN+Yakutia_LNBA+Russia_Srubnaya	0.02421	Tyumen_HG	0.229024	4.21585	0.0543246	FALSE	7	FALSE
Kazakhstan_CentralKazakhSteppe_Sarmatian.SG	Tyumen_HG+BMAC+EHG+Mongolia_N_North+China_YR_MN+Yakutia_LNBA+Russia_Srubnaya	0.02421	BMAC	0.147074	1.38237	0.106392	FALSE	7	FALSE
Kazakhstan_CentralKazakhSteppe_Sarmatian.SG	Tyumen_HG+BMAC+EHG+Mongolia_N_North+China_YR_MN+Yakutia_LNBA+Russia_Srubnaya	0.02421	EHG	-0.285322	6.67198	-0.0427642	FALSE	7	FALSE
Kazakhstan_CentralKazakhSteppe_Sarmatian.SG	Tyumen_HG+BMAC+EHG+Mongolia_N_North+China_YR_MN+Yakutia_LNBA+Russia_Srubnaya	0.02421	Mongolia_N_North	0.446723	1.68243	0.265523	FALSE	7	FALSE
Kazakhstan_CentralKazakhSteppe_Sarmatian.SG	Tyumen_HG+BMAC+EHG+Mongolia_N_North+China_YR_MN+Yakutia_LNBA+Russia_Srubnaya	0.02421	China_YR_MN	-0.23663	0.843805	-0.280432	FALSE	7	FALSE
Kazakhstan_CentralKazakhSteppe_Sarmatian.SG	Tyumen_HG+BMAC+EHG+Mongolia_N_North+China_YR_MN+Yakutia_LNBA+Russia_Srubnaya	0.02421	Yakutia_LNBA	-0.141731	1.07932	-0.131315	FALSE	7	FALSE
Kazakhstan_CentralKazakhSteppe_Sarmatian.SG	Tyumen_HG+BMAC+EHG+Mongolia_N_North+China_YR_MN+Yakutia_LNBA+Russia_Srubnaya	0.02421	Russia_Srubnaya	0.840861	4.07441	0.206376	FALSE	7	FALSE
Kazakhstan_CentralKazakhSteppe_Sarmatian.SG	Altai_N+BMAC+Germany_EN_LBK+Hungary_EN_HG_Koros+Mongolia_N_North+China_YR_MN+Russia_Srubnaya	0.0234753	Altai_N	-0.0498151	0.0819938	-0.607547	FALSE	7	FALSE
Kazakhstan_CentralKazakhSteppe_Sarmatian.SG	Altai_N+BMAC+Germany_EN_LBK+Hungary_EN_HG_Koros+Mongolia_N_North+China_YR_MN+Russia_Srubnaya	0.0234753	BMAC	0.141379	0.0939075	1.50551	FALSE	7	FALSE
Kazakhstan_CentralKazakhSteppe_Sarmatian.SG	Altai_N+BMAC+Germany_EN_LBK+Hungary_EN_HG_Koros+Mongolia_N_North+China_YR_MN+Russia_Srubnaya	0.0234753	Germany_EN_LBK	-0.0857124	0.114373	-0.749409	FALSE	7	FALSE
Kazakhstan_CentralKazakhSteppe_Sarmatian.SG	Altai_N+BMAC+Germany_EN_LBK+Hungary_EN_HG_Koros+Mongolia_N_North+China_YR_MN+Russia_Srubnaya	0.0234753	Hungary_EN_HG_Koros	-0.0653943	0.112429	-0.581648	FALSE	7	FALSE
Kazakhstan_CentralKazakhSteppe_Sarmatian.SG	Altai_N+BMAC+Germany_EN_LBK+Hungary_EN_HG_Koros+Mongolia_N_North+China_YR_MN+Russia_Srubnaya	0.0234753	Mongolia_N_North	0.277478	0.0793516	3.49682	FALSE	7	FALSE
Kazakhstan_CentralKazakhSteppe_Sarmatian.SG	Altai_N+BMAC+Germany_EN_LBK+Hungary_EN_HG_Koros+Mongolia_N_North+China_YR_MN+Russia_Srubnaya	0.0234753	China_YR_MN	-0.159415	0.076549	-2.08252	FALSE	7	FALSE
Kazakhstan_CentralKazakhSteppe_Sarmatian.SG	Altai_N+BMAC+Germany_EN_LBK+Hungary_EN_HG_Koros+Mongolia_N_North+China_YR_MN+Russia_Srubnaya	0.0234753	Russia_Srubnaya	0.94148	0.314183	2.99659	FALSE	7	FALSE
Kazakhstan_CentralKazakhSteppe_Sarmatian.SG	Altai_N+Tyumen_HG+BMAC+EHG+China_AmurRiver_N+Yakutia_LNBA+Russia_Srubnaya	0.0233064	Altai_N	0.126434	1.0638	0.118851	FALSE	7	FALSE
Kazakhstan_CentralKazakhSteppe_Sarmatian.SG	Altai_N+Tyumen_HG+BMAC+EHG+China_AmurRiver_N+Yakutia_LNBA+Russia_Srubnaya	0.0233064	Tyumen_HG	-1.18642	4.35539	-0.272403	FALSE	7	FALSE
Kazakhstan_CentralKazakhSteppe_Sarmatian.SG	Altai_N+Tyumen_HG+BMAC+EHG+China_AmurRiver_N+Yakutia_LNBA+Russia_Srubnaya	0.0233064	BMAC	0.583248	1.16369	0.501204	FALSE	7	FALSE
Kazakhstan_CentralKazakhSteppe_Sarmatian.SG	Altai_N+Tyumen_HG+BMAC+EHG+China_AmurRiver_N+Yakutia_LNBA+Russia_Srubnaya	0.0233064	EHG	1.74334	5.32747	0.327237	FALSE	7	FALSE
Kazakhstan_CentralKazakhSteppe_Sarmatian.SG	Altai_N+Tyumen_HG+BMAC+EHG+China_AmurRiver_N+Yakutia_LNBA+Russia_Srubnaya	0.0233064	China_AmurRiver_N	-0.112835	0.424415	-0.265859	FALSE	7	FALSE
Kazakhstan_CentralKazakhSteppe_Sarmatian.SG	Altai_N+Tyumen_HG+BMAC+EHG+China_AmurRiver_N+Yakutia_LNBA+Russia_Srubnaya	0.0233064	Yakutia_LNBA	0.213295	0.223787	0.95312	FALSE	7	FALSE
Kazakhstan_CentralKazakhSteppe_Sarmatian.SG	Altai_N+Tyumen_HG+BMAC+EHG+China_AmurRiver_N+Yakutia_LNBA+Russia_Srubnaya	0.0233064	Russia_Srubnaya	-0.367066	2.96178	-0.123934	FALSE	7	FALSE
Kazakhstan_CentralKazakhSteppe_Sarmatian.SG	Tyumen_HG+BMAC+Hungary_EN_HG_Koros+China_AmurRiver_N+Mongolia_N_North+China_YR_MN+Russia_Srubnaya	0.023249	Tyumen_HG	0.0316056	0.0342636	0.922426	FALSE	7	FALSE
Kazakhstan_CentralKazakhSteppe_Sarmatian.SG	Tyumen_HG+BMAC+Hungary_EN_HG_Koros+China_AmurRiver_N+Mongolia_N_North+China_YR_MN+Russia_Srubnaya	0.023249	BMAC	0.223408	0.0708177	3.15469	FALSE	7	FALSE
Kazakhstan_CentralKazakhSteppe_Sarmatian.SG	Tyumen_HG+BMAC+Hungary_EN_HG_Koros+China_AmurRiver_N+Mongolia_N_North+China_YR_MN+Russia_Srubnaya	0.023249	Hungary_EN_HG_Koros	0.0264594	0.128339	0.206167	FALSE	7	FALSE
Kazakhstan_CentralKazakhSteppe_Sarmatian.SG	Tyumen_HG+BMAC+Hungary_EN_HG_Koros+China_AmurRiver_N+Mongolia_N_North+China_YR_MN+Russia_Srubnaya	0.023249	China_AmurRiver_N	-0.111491	0.0966372	-1.15371	FALSE	7	FALSE
Kazakhstan_CentralKazakhSteppe_Sarmatian.SG	Tyumen_HG+BMAC+Hungary_EN_HG_Koros+China_AmurRiver_N+Mongolia_N_North+China_YR_MN+Russia_Srubnaya	0.023249	Mongolia_N_North	0.334688	0.0978744	3.41957	FALSE	7	FALSE
Kazakhstan_CentralKazakhSteppe_Sarmatian.SG	Tyumen_HG+BMAC+Hungary_EN_HG_Koros+China_AmurRiver_N+Mongolia_N_North+China_YR_MN+Russia_Srubnaya	0.023249	China_YR_MN	-0.127586	0.083942	-1.51993	FALSE	7	FALSE
Kazakhstan_CentralKazakhSteppe_Sarmatian.SG	Tyumen_HG+BMAC+Hungary_EN_HG_Koros+China_AmurRiver_N+Mongolia_N_North+China_YR_MN+Russia_Srubnaya	0.023249	Russia_Srubnaya	0.622916	0.20647	3.01698	FALSE	7	FALSE
Kazakhstan_CentralKazakhSteppe_Sarmatian.SG	Altai_N+Germany_EN_LBK+EHG+Mongolia_N_North+China_YR_MN+Yakutia_LNBA+Russia_Srubnaya	0.0226747	Altai_N	-0.0880374	0.107352	-0.820084	FALSE	7	FALSE
Kazakhstan_CentralKazakhSteppe_Sarmatian.SG	Altai_N+Germany_EN_LBK+EHG+Mongolia_N_North+China_YR_MN+Yakutia_LNBA+Russia_Srubnaya	0.0226747	Germany_EN_LBK	-0.318672	0.0896133	-3.55608	FALSE	7	FALSE
Kazakhstan_CentralKazakhSteppe_Sarmatian.SG	Altai_N+Germany_EN_LBK+EHG+Mongolia_N_North+China_YR_MN+Yakutia_LNBA+Russia_Srubnaya	0.0226747	EHG	-0.11803	0.151228	-0.780473	FALSE	7	FALSE
Kazakhstan_CentralKazakhSteppe_Sarmatian.SG	Altai_N+Germany_EN_LBK+EHG+Mongolia_N_North+China_YR_MN+Yakutia_LNBA+Russia_Srubnaya	0.0226747	Mongolia_N_North	0.477677	0.170533	2.80109	FALSE	7	FALSE
Kazakhstan_CentralKazakhSteppe_Sarmatian.SG	Altai_N+Germany_EN_LBK+EHG+Mongolia_N_North+China_YR_MN+Yakutia_LNBA+Russia_Srubnaya	0.0226747	China_YR_MN	-0.220399	0.112857	-1.95291	FALSE	7	FALSE
Kazakhstan_CentralKazakhSteppe_Sarmatian.SG	Altai_N+Germany_EN_LBK+EHG+Mongolia_N_North+China_YR_MN+Yakutia_LNBA+Russia_Srubnaya	0.0226747	Yakutia_LNBA	-0.141581	0.120402	-1.1759	FALSE	7	FALSE
Kazakhstan_CentralKazakhSteppe_Sarmatian.SG	Altai_N+Germany_EN_LBK+EHG+Mongolia_N_North+China_YR_MN+Yakutia_LNBA+Russia_Srubnaya	0.0226747	Russia_Srubnaya	1.40904	0.163124	8.63784	FALSE	7	FALSE
Kazakhstan_CentralKazakhSteppe_Sarmatian.SG	Altai_N+Hungary_EN_HG_Koros+China_AmurRiver_N+Mongolia_N_North+China_YR_MN+Yakutia_LNBA+Russia_Srubnaya	0.0224962	Altai_N	-0.0296305	0.0374403	-0.791407	FALSE	7	FALSE
Kazakhstan_CentralKazakhSteppe_Sarmatian.SG	Altai_N+Hungary_EN_HG_Koros+China_AmurRiver_N+Mongolia_N_North+China_YR_MN+Yakutia_LNBA+Russia_Srubnaya	0.0224962	Hungary_EN_HG_Koros	-0.301593	0.0907817	-3.32218	FALSE	7	FALSE
Kazakhstan_CentralKazakhSteppe_Sarmatian.SG	Altai_N+Hungary_EN_HG_Koros+China_AmurRiver_N+Mongolia_N_North+China_YR_MN+Yakutia_LNBA+Russia_Srubnaya	0.0224962	China_AmurRiver_N	0.00765034	0.11227	0.0681425	FALSE	7	FALSE
Kazakhstan_CentralKazakhSteppe_Sarmatian.SG	Altai_N+Hungary_EN_HG_Koros+China_AmurRiver_N+Mongolia_N_North+China_YR_MN+Yakutia_LNBA+Russia_Srubnaya	0.0224962	Mongolia_N_North	0.559362	0.204309	2.73782	FALSE	7	FALSE
Kazakhstan_CentralKazakhSteppe_Sarmatian.SG	Altai_N+Hungary_EN_HG_Koros+China_AmurRiver_N+Mongolia_N_North+China_YR_MN+Yakutia_LNBA+Russia_Srubnaya	0.0224962	China_YR_MN	-0.24385	0.111039	-2.19607	FALSE	7	FALSE
Kazakhstan_CentralKazakhSteppe_Sarmatian.SG	Altai_N+Hungary_EN_HG_Koros+China_AmurRiver_N+Mongolia_N_North+China_YR_MN+Yakutia_LNBA+Russia_Srubnaya	0.0224962	Yakutia_LNBA	-0.215837	0.129349	-1.66864	FALSE	7	FALSE
Kazakhstan_CentralKazakhSteppe_Sarmatian.SG	Altai_N+Hungary_EN_HG_Koros+China_AmurRiver_N+Mongolia_N_North+China_YR_MN+Yakutia_LNBA+Russia_Srubnaya	0.0224962	Russia_Srubnaya	1.2239	0.0976456	12.5341	FALSE	7	FALSE
Kazakhstan_CentralKazakhSteppe_Sarmatian.SG	BMAC+Germany_EN_LBK+Hungary_EN_HG_Koros+EHG+China_AmurRiver_N+Mongolia_N_North+Russia_Srubnaya	0.0219155	BMAC	0.367389	0.140859	2.6082	FALSE	7	FALSE
Kazakhstan_CentralKazakhSteppe_Sarmatian.SG	BMAC+Germany_EN_LBK+Hungary_EN_HG_Koros+EHG+China_AmurRiver_N+Mongolia_N_North+Russia_Srubnaya	0.0219155	Germany_EN_LBK	0.175655	0.162446	1.08131	FALSE	7	FALSE
Kazakhstan_CentralKazakhSteppe_Sarmatian.SG	BMAC+Germany_EN_LBK+Hungary_EN_HG_Koros+EHG+China_AmurRiver_N+Mongolia_N_North+Russia_Srubnaya	0.0219155	Hungary_EN_HG_Koros	0.109202	0.130171	0.838914	FALSE	7	FALSE
Kazakhstan_CentralKazakhSteppe_Sarmatian.SG	BMAC+Germany_EN_LBK+Hungary_EN_HG_Koros+EHG+China_AmurRiver_N+Mongolia_N_North+Russia_Srubnaya	0.0219155	EHG	0.249473	0.173159	1.44071	FALSE	7	FALSE
Kazakhstan_CentralKazakhSteppe_Sarmatian.SG	BMAC+Germany_EN_LBK+Hungary_EN_HG_Koros+EHG+China_AmurRiver_N+Mongolia_N_North+Russia_Srubnaya	0.0219155	China_AmurRiver_N	-0.168487	0.0859435	-1.96044	FALSE	7	FALSE
Kazakhstan_CentralKazakhSteppe_Sarmatian.SG	BMAC+Germany_EN_LBK+Hungary_EN_HG_Koros+EHG+China_AmurRiver_N+Mongolia_N_North+Russia_Srubnaya	0.0219155	Mongolia_N_North	0.261099	0.0868439	3.00653	FALSE	7	FALSE
Kazakhstan_CentralKazakhSteppe_Sarmatian.SG	BMAC+Germany_EN_LBK+Hungary_EN_HG_Koros+EHG+China_AmurRiver_N+Mongolia_N_North+Russia_Srubnaya	0.0219155	Russia_Srubnaya	0.00566877	0.552354	0.0102629	FALSE	7	FALSE
Kazakhstan_CentralKazakhSteppe_Sarmatian.SG	Germany_EN_LBK+EHG+China_AmurRiver_N+Mongolia_N_North+China_YR_MN+Yakutia_LNBA+Russia_Srubnaya	0.0210378	Germany_EN_LBK	-0.289286	0.0877912	-3.29516	FALSE	7	FALSE
Kazakhstan_CentralKazakhSteppe_Sarmatian.SG	Germany_EN_LBK+EHG+China_AmurRiver_N+Mongolia_N_North+China_YR_MN+Yakutia_LNBA+Russia_Srubnaya	0.0210378	EHG	-0.221789	0.0859811	-2.57951	FALSE	7	FALSE
Kazakhstan_CentralKazakhSteppe_Sarmatian.SG	Germany_EN_LBK+EHG+China_AmurRiver_N+Mongolia_N_North+China_YR_MN+Yakutia_LNBA+Russia_Srubnaya	0.0210378	China_AmurRiver_N	-0.109276	0.105121	-1.03953	FALSE	7	FALSE
Kazakhstan_CentralKazakhSteppe_Sarmatian.SG	Germany_EN_LBK+EHG+China_AmurRiver_N+Mongolia_N_North+China_YR_MN+Yakutia_LNBA+Russia_Srubnaya	0.0210378	Mongolia_N_North	0.583416	0.199292	2.92745	FALSE	7	FALSE
Kazakhstan_CentralKazakhSteppe_Sarmatian.SG	Germany_EN_LBK+EHG+China_AmurRiver_N+Mongolia_N_North+China_YR_MN+Yakutia_LNBA+Russia_Srubnaya	0.0210378	China_YR_MN	-0.208375	0.114615	-1.81804	FALSE	7	FALSE
Kazakhstan_CentralKazakhSteppe_Sarmatian.SG	Germany_EN_LBK+EHG+China_AmurRiver_N+Mongolia_N_North+China_YR_MN+Yakutia_LNBA+Russia_Srubnaya	0.0210378	Yakutia_LNBA	-0.177872	0.123402	-1.4414	FALSE	7	FALSE
Kazakhstan_CentralKazakhSteppe_Sarmatian.SG	Germany_EN_LBK+EHG+China_AmurRiver_N+Mongolia_N_North+China_YR_MN+Yakutia_LNBA+Russia_Srubnaya	0.0210378	Russia_Srubnaya	1.42318	0.164373	8.65823	FALSE	7	FALSE
Kazakhstan_CentralKazakhSteppe_Sarmatian.SG	Tyumen_HG+BMAC+EHG+China_AmurRiver_N+Mongolia_N_North+Yakutia_LNBA+Russia_Srubnaya	0.0206886	Tyumen_HG	-0.398529	0.978645	-0.407226	FALSE	7	FALSE
Kazakhstan_CentralKazakhSteppe_Sarmatian.SG	Tyumen_HG+BMAC+EHG+China_AmurRiver_N+Mongolia_N_North+Yakutia_LNBA+Russia_Srubnaya	0.0206886	BMAC	0.352056	0.327858	1.07381	FALSE	7	FALSE
Kazakhstan_CentralKazakhSteppe_Sarmatian.SG	Tyumen_HG+BMAC+EHG+China_AmurRiver_N+Mongolia_N_North+Yakutia_LNBA+Russia_Srubnaya	0.0206886	EHG	0.70407	1.48101	0.475399	FALSE	7	FALSE
Kazakhstan_CentralKazakhSteppe_Sarmatian.SG	Tyumen_HG+BMAC+EHG+China_AmurRiver_N+Mongolia_N_North+Yakutia_LNBA+Russia_Srubnaya	0.0206886	China_AmurRiver_N	-0.139938	0.127074	-1.10123	FALSE	7	FALSE
Kazakhstan_CentralKazakhSteppe_Sarmatian.SG	Tyumen_HG+BMAC+EHG+China_AmurRiver_N+Mongolia_N_North+Yakutia_LNBA+Russia_Srubnaya	0.0206886	Mongolia_N_North	0.208844	0.379568	0.550216	FALSE	7	FALSE
Kazakhstan_CentralKazakhSteppe_Sarmatian.SG	Tyumen_HG+BMAC+EHG+China_AmurRiver_N+Mongolia_N_North+Yakutia_LNBA+Russia_Srubnaya	0.0206886	Yakutia_LNBA	0.0483161	0.323524	0.149343	FALSE	7	FALSE
Kazakhstan_CentralKazakhSteppe_Sarmatian.SG	Tyumen_HG+BMAC+EHG+China_AmurRiver_N+Mongolia_N_North+Yakutia_LNBA+Russia_Srubnaya	0.0206886	Russia_Srubnaya	0.225181	0.875422	0.257225	FALSE	7	FALSE
Kazakhstan_CentralKazakhSteppe_Sarmatian.SG	Tyumen_HG+Hungary_EN_HG_Koros+EHG+China_AmurRiver_N+Mongolia_N_North+Yakutia_LNBA+Russia_Srubnaya	0.0202956	Tyumen_HG	0.662629	0.660195	1.00369	FALSE	7	FALSE
Kazakhstan_CentralKazakhSteppe_Sarmatian.SG	Tyumen_HG+Hungary_EN_HG_Koros+EHG+China_AmurRiver_N+Mongolia_N_North+Yakutia_LNBA+Russia_Srubnaya	0.0202956	Hungary_EN_HG_Koros	0.00891783	0.316045	0.028217	FALSE	7	FALSE
Kazakhstan_CentralKazakhSteppe_Sarmatian.SG	Tyumen_HG+Hungary_EN_HG_Koros+EHG+China_AmurRiver_N+Mongolia_N_North+Yakutia_LNBA+Russia_Srubnaya	0.0202956	EHG	-0.938029	0.961265	-0.975828	FALSE	7	FALSE
Kazakhstan_CentralKazakhSteppe_Sarmatian.SG	Tyumen_HG+Hungary_EN_HG_Koros+EHG+China_AmurRiver_N+Mongolia_N_North+Yakutia_LNBA+Russia_Srubnaya	0.0202956	China_AmurRiver_N	-0.251395	0.206248	-1.2189	FALSE	7	FALSE
Kazakhstan_CentralKazakhSteppe_Sarmatian.SG	Tyumen_HG+Hungary_EN_HG_Koros+EHG+China_AmurRiver_N+Mongolia_N_North+Yakutia_LNBA+Russia_Srubnaya	0.0202956	Mongolia_N_North	0.551922	0.296062	1.86421	FALSE	7	FALSE
Kazakhstan_CentralKazakhSteppe_Sarmatian.SG	Tyumen_HG+Hungary_EN_HG_Koros+EHG+China_AmurRiver_N+Mongolia_N_North+Yakutia_LNBA+Russia_Srubnaya	0.0202956	Yakutia_LNBA	-0.232432	0.16623	-1.39826	FALSE	7	FALSE
Kazakhstan_CentralKazakhSteppe_Sarmatian.SG	Tyumen_HG+Hungary_EN_HG_Koros+EHG+China_AmurRiver_N+Mongolia_N_North+Yakutia_LNBA+Russia_Srubnaya	0.0202956	Russia_Srubnaya	1.19839	0.129247	9.27206	FALSE	7	FALSE
Kazakhstan_CentralKazakhSteppe_Sarmatian.SG	BMAC+Germany_EN_LBK+Hungary_EN_HG_Koros+Mongolia_N_North+China_YR_MN+Yakutia_LNBA+Russia_Srubnaya	0.0201634	BMAC	0.16798	0.0642051	2.6163	FALSE	7	FALSE
Kazakhstan_CentralKazakhSteppe_Sarmatian.SG	BMAC+Germany_EN_LBK+Hungary_EN_HG_Koros+Mongolia_N_North+China_YR_MN+Yakutia_LNBA+Russia_Srubnaya	0.0201634	Germany_EN_LBK	-0.0196542	0.0512858	-0.383229	FALSE	7	FALSE
Kazakhstan_CentralKazakhSteppe_Sarmatian.SG	BMAC+Germany_EN_LBK+Hungary_EN_HG_Koros+Mongolia_N_North+China_YR_MN+Yakutia_LNBA+Russia_Srubnaya	0.0201634	Hungary_EN_HG_Koros	-0.0607438	0.108842	-0.558092	FALSE	7	FALSE
Kazakhstan_CentralKazakhSteppe_Sarmatian.SG	BMAC+Germany_EN_LBK+Hungary_EN_HG_Koros+Mongolia_N_North+China_YR_MN+Yakutia_LNBA+Russia_Srubnaya	0.0201634	Mongolia_N_North	0.388018	0.145743	2.66235	FALSE	7	FALSE
Kazakhstan_CentralKazakhSteppe_Sarmatian.SG	BMAC+Germany_EN_LBK+Hungary_EN_HG_Koros+Mongolia_N_North+China_YR_MN+Yakutia_LNBA+Russia_Srubnaya	0.0201634	China_YR_MN	-0.189689	0.08147	-2.32832	FALSE	7	FALSE
Kazakhstan_CentralKazakhSteppe_Sarmatian.SG	BMAC+Germany_EN_LBK+Hungary_EN_HG_Koros+Mongolia_N_North+China_YR_MN+Yakutia_LNBA+Russia_Srubnaya	0.0201634	Yakutia_LNBA	-0.106893	0.1104	-0.968234	FALSE	7	FALSE
Kazakhstan_CentralKazakhSteppe_Sarmatian.SG	BMAC+Germany_EN_LBK+Hungary_EN_HG_Koros+Mongolia_N_North+China_YR_MN+Yakutia_LNBA+Russia_Srubnaya	0.0201634	Russia_Srubnaya	0.820982	0.165889	4.94899	FALSE	7	FALSE
Kazakhstan_CentralKazakhSteppe_Sarmatian.SG	Germany_EN_LBK+Hungary_EN_HG_Koros+China_AmurRiver_N+Mongolia_N_North+China_YR_MN+Yakutia_LNBA+Russia_Srubnaya	0.0200978	Germany_EN_LBK	-0.0399562	0.0603377	-0.662209	FALSE	7	FALSE
Kazakhstan_CentralKazakhSteppe_Sarmatian.SG	Germany_EN_LBK+Hungary_EN_HG_Koros+China_AmurRiver_N+Mongolia_N_North+China_YR_MN+Yakutia_LNBA+Russia_Srubnaya	0.0200978	Hungary_EN_HG_Koros	-0.254245	0.0975774	-2.60557	FALSE	7	FALSE
Kazakhstan_CentralKazakhSteppe_Sarmatian.SG	Germany_EN_LBK+Hungary_EN_HG_Koros+China_AmurRiver_N+Mongolia_N_North+China_YR_MN+Yakutia_LNBA+Russia_Srubnaya	0.0200978	China_AmurRiver_N	-0.0174018	0.109326	-0.159174	FALSE	7	FALSE
Kazakhstan_CentralKazakhSteppe_Sarmatian.SG	Germany_EN_LBK+Hungary_EN_HG_Koros+China_AmurRiver_N+Mongolia_N_North+China_YR_MN+Yakutia_LNBA+Russia_Srubnaya	0.0200978	Mongolia_N_North	0.569339	0.199251	2.85739	FALSE	7	FALSE
Kazakhstan_CentralKazakhSteppe_Sarmatian.SG	Germany_EN_LBK+Hungary_EN_HG_Koros+China_AmurRiver_N+Mongolia_N_North+China_YR_MN+Yakutia_LNBA+Russia_Srubnaya	0.0200978	China_YR_MN	-0.194721	0.11041	-1.76362	FALSE	7	FALSE
Kazakhstan_CentralKazakhSteppe_Sarmatian.SG	Germany_EN_LBK+Hungary_EN_HG_Koros+China_AmurRiver_N+Mongolia_N_North+China_YR_MN+Yakutia_LNBA+Russia_Srubnaya	0.0200978	Yakutia_LNBA	-0.27264	0.120674	-2.25931	FALSE	7	FALSE
Kazakhstan_CentralKazakhSteppe_Sarmatian.SG	Germany_EN_LBK+Hungary_EN_HG_Koros+China_AmurRiver_N+Mongolia_N_North+China_YR_MN+Yakutia_LNBA+Russia_Srubnaya	0.0200978	Russia_Srubnaya	1.20963	0.0955265	12.6627	FALSE	7	FALSE
Kazakhstan_CentralKazakhSteppe_Sarmatian.SG	Tyumen_HG+Hungary_EN_HG_Koros+EHG+China_AmurRiver_N+Mongolia_N_North+China_YR_MN+Russia_Srubnaya	0.0199943	Tyumen_HG	0.524975	0.566916	0.926018	FALSE	7	FALSE
Kazakhstan_CentralKazakhSteppe_Sarmatian.SG	Tyumen_HG+Hungary_EN_HG_Koros+EHG+China_AmurRiver_N+Mongolia_N_North+China_YR_MN+Russia_Srubnaya	0.0199943	Hungary_EN_HG_Koros	-0.0355874	0.283102	-0.125705	FALSE	7	FALSE
Kazakhstan_CentralKazakhSteppe_Sarmatian.SG	Tyumen_HG+Hungary_EN_HG_Koros+EHG+China_AmurRiver_N+Mongolia_N_North+China_YR_MN+Russia_Srubnaya	0.0199943	EHG	-0.825655	0.842526	-0.979975	FALSE	7	FALSE
Kazakhstan_CentralKazakhSteppe_Sarmatian.SG	Tyumen_HG+Hungary_EN_HG_Koros+EHG+China_AmurRiver_N+Mongolia_N_North+China_YR_MN+Russia_Srubnaya	0.0199943	China_AmurRiver_N	-0.0933869	0.173071	-0.539586	FALSE	7	FALSE
Kazakhstan_CentralKazakhSteppe_Sarmatian.SG	Tyumen_HG+Hungary_EN_HG_Koros+EHG+China_AmurRiver_N+Mongolia_N_North+China_YR_MN+Russia_Srubnaya	0.0199943	Mongolia_N_North	0.38576	0.174497	2.21069	FALSE	7	FALSE
Kazakhstan_CentralKazakhSteppe_Sarmatian.SG	Tyumen_HG+Hungary_EN_HG_Koros+EHG+China_AmurRiver_N+Mongolia_N_North+China_YR_MN+Russia_Srubnaya	0.0199943	China_YR_MN	-0.216141	0.129842	-1.66465	FALSE	7	FALSE
Kazakhstan_CentralKazakhSteppe_Sarmatian.SG	Tyumen_HG+Hungary_EN_HG_Koros+EHG+China_AmurRiver_N+Mongolia_N_North+China_YR_MN+Russia_Srubnaya	0.0199943	Russia_Srubnaya	1.26004	0.123019	10.2426	FALSE	7	FALSE
Kazakhstan_CentralKazakhSteppe_Sarmatian.SG	Altai_N+Tyumen_HG+Hungary_EN_HG_Koros+China_AmurRiver_N+Mongolia_N_North+China_YR_MN+Russia_Srubnaya	0.0199547	Altai_N	-0.243711	0.134214	-1.81585	FALSE	7	FALSE
Kazakhstan_CentralKazakhSteppe_Sarmatian.SG	Altai_N+Tyumen_HG+Hungary_EN_HG_Koros+China_AmurRiver_N+Mongolia_N_North+China_YR_MN+Russia_Srubnaya	0.0199547	Tyumen_HG	0.195379	0.130194	1.50067	FALSE	7	FALSE
Kazakhstan_CentralKazakhSteppe_Sarmatian.SG	Altai_N+Tyumen_HG+Hungary_EN_HG_Koros+China_AmurRiver_N+Mongolia_N_North+China_YR_MN+Russia_Srubnaya	0.0199547	Hungary_EN_HG_Koros	-0.267752	0.0847494	-3.15934	FALSE	7	FALSE
Kazakhstan_CentralKazakhSteppe_Sarmatian.SG	Altai_N+Tyumen_HG+Hungary_EN_HG_Koros+China_AmurRiver_N+Mongolia_N_North+China_YR_MN+Russia_Srubnaya	0.0199547	China_AmurRiver_N	0.0386939	0.101279	0.382054	FALSE	7	FALSE
Kazakhstan_CentralKazakhSteppe_Sarmatian.SG	Altai_N+Tyumen_HG+Hungary_EN_HG_Koros+China_AmurRiver_N+Mongolia_N_North+China_YR_MN+Russia_Srubnaya	0.0199547	Mongolia_N_North	0.295374	0.112716	2.62051	FALSE	7	FALSE
Kazakhstan_CentralKazakhSteppe_Sarmatian.SG	Altai_N+Tyumen_HG+Hungary_EN_HG_Koros+China_AmurRiver_N+Mongolia_N_North+China_YR_MN+Russia_Srubnaya	0.0199547	China_YR_MN	-0.141863	0.103188	-1.3748	FALSE	7	FALSE
Kazakhstan_CentralKazakhSteppe_Sarmatian.SG	Altai_N+Tyumen_HG+Hungary_EN_HG_Koros+China_AmurRiver_N+Mongolia_N_North+China_YR_MN+Russia_Srubnaya	0.0199547	Russia_Srubnaya	1.12388	0.106856	10.5177	FALSE	7	FALSE
Kazakhstan_CentralKazakhSteppe_Sarmatian.SG	Tyumen_HG+Hungary_EN_HG_Koros+China_AmurRiver_N+Mongolia_N_North+China_YR_MN+Yakutia_LNBA+Russia_Srubnaya	0.0194037	Tyumen_HG	-0.00803658	0.0366961	-0.219003	FALSE	7	FALSE
Kazakhstan_CentralKazakhSteppe_Sarmatian.SG	Tyumen_HG+Hungary_EN_HG_Koros+China_AmurRiver_N+Mongolia_N_North+China_YR_MN+Yakutia_LNBA+Russia_Srubnaya	0.0194037	Hungary_EN_HG_Koros	-0.29488	0.0925553	-3.18598	FALSE	7	FALSE
Kazakhstan_CentralKazakhSteppe_Sarmatian.SG	Tyumen_HG+Hungary_EN_HG_Koros+China_AmurRiver_N+Mongolia_N_North+China_YR_MN+Yakutia_LNBA+Russia_Srubnaya	0.0194037	China_AmurRiver_N	-0.00454979	0.113202	-0.0401919	FALSE	7	FALSE
Kazakhstan_CentralKazakhSteppe_Sarmatian.SG	Tyumen_HG+Hungary_EN_HG_Koros+China_AmurRiver_N+Mongolia_N_North+China_YR_MN+Yakutia_LNBA+Russia_Srubnaya	0.0194037	Mongolia_N_North	0.572979	0.209329	2.73722	FALSE	7	FALSE
Kazakhstan_CentralKazakhSteppe_Sarmatian.SG	Tyumen_HG+Hungary_EN_HG_Koros+China_AmurRiver_N+Mongolia_N_North+China_YR_MN+Yakutia_LNBA+Russia_Srubnaya	0.0194037	China_YR_MN	-0.237656	0.113171	-2.09996	FALSE	7	FALSE
Kazakhstan_CentralKazakhSteppe_Sarmatian.SG	Tyumen_HG+Hungary_EN_HG_Koros+China_AmurRiver_N+Mongolia_N_North+China_YR_MN+Yakutia_LNBA+Russia_Srubnaya	0.0194037	Yakutia_LNBA	-0.240206	0.131776	-1.82284	FALSE	7	FALSE
Kazakhstan_CentralKazakhSteppe_Sarmatian.SG	Tyumen_HG+Hungary_EN_HG_Koros+China_AmurRiver_N+Mongolia_N_North+China_YR_MN+Yakutia_LNBA+Russia_Srubnaya	0.0194037	Russia_Srubnaya	1.21235	0.10476	11.5726	FALSE	7	FALSE
Kazakhstan_CentralKazakhSteppe_Sarmatian.SG	Tyumen_HG+BMAC+Hungary_EN_HG_Koros+EHG+China_YR_MN+Yakutia_LNBA+Russia_Srubnaya	0.0191312	Tyumen_HG	-0.631109	0.611011	-1.03289	FALSE	7	FALSE
Kazakhstan_CentralKazakhSteppe_Sarmatian.SG	Tyumen_HG+BMAC+Hungary_EN_HG_Koros+EHG+China_YR_MN+Yakutia_LNBA+Russia_Srubnaya	0.0191312	BMAC	0.386359	0.168829	2.28846	FALSE	7	FALSE
Kazakhstan_CentralKazakhSteppe_Sarmatian.SG	Tyumen_HG+BMAC+Hungary_EN_HG_Koros+EHG+China_YR_MN+Yakutia_LNBA+Russia_Srubnaya	0.0191312	Hungary_EN_HG_Koros	-0.0849466	0.193632	-0.4387	FALSE	7	FALSE
Kazakhstan_CentralKazakhSteppe_Sarmatian.SG	Tyumen_HG+BMAC+Hungary_EN_HG_Koros+EHG+China_YR_MN+Yakutia_LNBA+Russia_Srubnaya	0.0191312	EHG	1.03917	0.934485	1.11202	FALSE	7	FALSE
Kazakhstan_CentralKazakhSteppe_Sarmatian.SG	Tyumen_HG+BMAC+Hungary_EN_HG_Koros+EHG+China_YR_MN+Yakutia_LNBA+Russia_Srubnaya	0.0191312	China_YR_MN	-0.0250281	0.075388	-0.33199	FALSE	7	FALSE
Kazakhstan_CentralKazakhSteppe_Sarmatian.SG	Tyumen_HG+BMAC+Hungary_EN_HG_Koros+EHG+China_YR_MN+Yakutia_LNBA+Russia_Srubnaya	0.0191312	Yakutia_LNBA	0.147864	0.0768278	1.92461	FALSE	7	FALSE
Kazakhstan_CentralKazakhSteppe_Sarmatian.SG	Tyumen_HG+BMAC+Hungary_EN_HG_Koros+EHG+China_YR_MN+Yakutia_LNBA+Russia_Srubnaya	0.0191312	Russia_Srubnaya	0.167695	0.442996	0.378547	FALSE	7	FALSE
Kazakhstan_CentralKazakhSteppe_Sarmatian.SG	BMAC+Germany_EN_LBK+EHG+China_AmurRiver_N+Mongolia_N_North+China_YR_MN+Russia_Srubnaya	0.0190897	BMAC	0.30896	0.0635459	4.86199	FALSE	7	FALSE
Kazakhstan_CentralKazakhSteppe_Sarmatian.SG	BMAC+Germany_EN_LBK+EHG+China_AmurRiver_N+Mongolia_N_North+China_YR_MN+Russia_Srubnaya	0.0190897	Germany_EN_LBK	0.151272	0.0951732	1.58944	FALSE	7	FALSE
Kazakhstan_CentralKazakhSteppe_Sarmatian.SG	BMAC+Germany_EN_LBK+EHG+China_AmurRiver_N+Mongolia_N_North+China_YR_MN+Russia_Srubnaya	0.0190897	EHG	0.186872	0.0941482	1.98487	FALSE	7	FALSE
Kazakhstan_CentralKazakhSteppe_Sarmatian.SG	BMAC+Germany_EN_LBK+EHG+China_AmurRiver_N+Mongolia_N_North+China_YR_MN+Russia_Srubnaya	0.0190897	China_AmurRiver_N	-0.105742	0.0792845	-1.3337	FALSE	7	FALSE
Kazakhstan_CentralKazakhSteppe_Sarmatian.SG	BMAC+Germany_EN_LBK+EHG+China_AmurRiver_N+Mongolia_N_North+China_YR_MN+Russia_Srubnaya	0.0190897	Mongolia_N_North	0.293365	0.0880062	3.33345	FALSE	7	FALSE
Kazakhstan_CentralKazakhSteppe_Sarmatian.SG	BMAC+Germany_EN_LBK+EHG+China_AmurRiver_N+Mongolia_N_North+China_YR_MN+Russia_Srubnaya	0.0190897	China_YR_MN	-0.0886774	0.0734994	-1.20651	FALSE	7	FALSE
Kazakhstan_CentralKazakhSteppe_Sarmatian.SG	BMAC+Germany_EN_LBK+EHG+China_AmurRiver_N+Mongolia_N_North+China_YR_MN+Russia_Srubnaya	0.0190897	Russia_Srubnaya	0.253951	0.234027	1.08513	FALSE	7	FALSE
Kazakhstan_CentralKazakhSteppe_Sarmatian.SG	Tyumen_HG+BMAC+Germany_EN_LBK+EHG+China_AmurRiver_N+Mongolia_N_North+Russia_Srubnaya	0.019015	Tyumen_HG	-0.117267	0.42768	-0.274193	FALSE	7	FALSE
Kazakhstan_CentralKazakhSteppe_Sarmatian.SG	Tyumen_HG+BMAC+Germany_EN_LBK+EHG+China_AmurRiver_N+Mongolia_N_North+Russia_Srubnaya	0.019015	BMAC	0.332565	0.1402	2.37207	FALSE	7	FALSE
Kazakhstan_CentralKazakhSteppe_Sarmatian.SG	Tyumen_HG+BMAC+Germany_EN_LBK+EHG+China_AmurRiver_N+Mongolia_N_North+Russia_Srubnaya	0.019015	Germany_EN_LBK	0.129973	0.129219	1.00584	FALSE	7	FALSE
Kazakhstan_CentralKazakhSteppe_Sarmatian.SG	Tyumen_HG+BMAC+Germany_EN_LBK+EHG+China_AmurRiver_N+Mongolia_N_North+Russia_Srubnaya	0.019015	EHG	0.387281	0.665029	0.582351	FALSE	7	FALSE
Kazakhstan_CentralKazakhSteppe_Sarmatian.SG	Tyumen_HG+BMAC+Germany_EN_LBK+EHG+China_AmurRiver_N+Mongolia_N_North+Russia_Srubnaya	0.019015	China_AmurRiver_N	-0.140886	0.0790829	-1.78149	FALSE	7	FALSE
Kazakhstan_CentralKazakhSteppe_Sarmatian.SG	Tyumen_HG+BMAC+Germany_EN_LBK+EHG+China_AmurRiver_N+Mongolia_N_North+Russia_Srubnaya	0.019015	Mongolia_N_North	0.241763	0.0819583	2.94983	FALSE	7	FALSE
Kazakhstan_CentralKazakhSteppe_Sarmatian.SG	Tyumen_HG+BMAC+Germany_EN_LBK+EHG+China_AmurRiver_N+Mongolia_N_North+Russia_Srubnaya	0.019015	Russia_Srubnaya	0.16657	0.449388	0.37066	FALSE	7	FALSE
Kazakhstan_CentralKazakhSteppe_Sarmatian.SG	Altai_N+BMAC+Hungary_EN_HG_Koros+China_AmurRiver_N+Mongolia_N_North+China_YR_MN+Russia_Srubnaya	0.018287	Altai_N	0.00767393	0.0366687	0.209277	FALSE	7	FALSE
Kazakhstan_CentralKazakhSteppe_Sarmatian.SG	Altai_N+BMAC+Hungary_EN_HG_Koros+China_AmurRiver_N+Mongolia_N_North+China_YR_MN+Russia_Srubnaya	0.018287	BMAC	0.199577	0.0736346	2.71038	FALSE	7	FALSE
Kazakhstan_CentralKazakhSteppe_Sarmatian.SG	Altai_N+BMAC+Hungary_EN_HG_Koros+China_AmurRiver_N+Mongolia_N_North+China_YR_MN+Russia_Srubnaya	0.018287	Hungary_EN_HG_Koros	-0.0150586	0.129413	-0.116361	FALSE	7	FALSE
Kazakhstan_CentralKazakhSteppe_Sarmatian.SG	Altai_N+BMAC+Hungary_EN_HG_Koros+China_AmurRiver_N+Mongolia_N_North+China_YR_MN+Russia_Srubnaya	0.018287	China_AmurRiver_N	-0.0938984	0.100186	-0.937246	FALSE	7	FALSE
Kazakhstan_CentralKazakhSteppe_Sarmatian.SG	Altai_N+BMAC+Hungary_EN_HG_Koros+China_AmurRiver_N+Mongolia_N_North+China_YR_MN+Russia_Srubnaya	0.018287	Mongolia_N_North	0.347842	0.100957	3.44544	FALSE	7	FALSE
Kazakhstan_CentralKazakhSteppe_Sarmatian.SG	Altai_N+BMAC+Hungary_EN_HG_Koros+China_AmurRiver_N+Mongolia_N_North+China_YR_MN+Russia_Srubnaya	0.018287	China_YR_MN	-0.154258	0.0837147	-1.84267	FALSE	7	FALSE
Kazakhstan_CentralKazakhSteppe_Sarmatian.SG	Altai_N+BMAC+Hungary_EN_HG_Koros+China_AmurRiver_N+Mongolia_N_North+China_YR_MN+Russia_Srubnaya	0.018287	Russia_Srubnaya	0.708122	0.203708	3.47617	FALSE	7	FALSE
Kazakhstan_CentralKazakhSteppe_Sarmatian.SG	BMAC+Hungary_EN_HG_Koros+EHG+China_AmurRiver_N+Mongolia_N_North+Yakutia_LNBA+Russia_Srubnaya	0.0176588	BMAC	0.228789	0.0806813	2.83571	FALSE	7	FALSE
Kazakhstan_CentralKazakhSteppe_Sarmatian.SG	BMAC+Hungary_EN_HG_Koros+EHG+China_AmurRiver_N+Mongolia_N_North+Yakutia_LNBA+Russia_Srubnaya	0.0176588	Hungary_EN_HG_Koros	0.0179872	0.134704	0.133531	FALSE	7	FALSE
Kazakhstan_CentralKazakhSteppe_Sarmatian.SG	BMAC+Hungary_EN_HG_Koros+EHG+China_AmurRiver_N+Mongolia_N_North+Yakutia_LNBA+Russia_Srubnaya	0.0176588	EHG	0.0907258	0.0517312	1.75379	FALSE	7	FALSE
Kazakhstan_CentralKazakhSteppe_Sarmatian.SG	BMAC+Hungary_EN_HG_Koros+EHG+China_AmurRiver_N+Mongolia_N_North+Yakutia_LNBA+Russia_Srubnaya	0.0176588	China_AmurRiver_N	-0.170495	0.0891594	-1.91225	FALSE	7	FALSE
Kazakhstan_CentralKazakhSteppe_Sarmatian.SG	BMAC+Hungary_EN_HG_Koros+EHG+China_AmurRiver_N+Mongolia_N_North+Yakutia_LNBA+Russia_Srubnaya	0.0176588	Mongolia_N_North	0.341399	0.135659	2.51661	FALSE	7	FALSE
Kazakhstan_CentralKazakhSteppe_Sarmatian.SG	BMAC+Hungary_EN_HG_Koros+EHG+China_AmurRiver_N+Mongolia_N_North+Yakutia_LNBA+Russia_Srubnaya	0.0176588	Yakutia_LNBA	-0.0738383	0.100888	-0.731886	FALSE	7	FALSE
Kazakhstan_CentralKazakhSteppe_Sarmatian.SG	BMAC+Hungary_EN_HG_Koros+EHG+China_AmurRiver_N+Mongolia_N_North+Yakutia_LNBA+Russia_Srubnaya	0.0176588	Russia_Srubnaya	0.565432	0.23229	2.43417	FALSE	7	FALSE
Kazakhstan_CentralKazakhSteppe_Sarmatian.SG	Tyumen_HG+Germany_EN_LBK+EHG+China_AmurRiver_N+Mongolia_N_North+Yakutia_LNBA+Russia_Srubnaya	0.0171601	Tyumen_HG	0.960766	1.31647	0.729804	FALSE	7	FALSE
Kazakhstan_CentralKazakhSteppe_Sarmatian.SG	Tyumen_HG+Germany_EN_LBK+EHG+China_AmurRiver_N+Mongolia_N_North+Yakutia_LNBA+Russia_Srubnaya	0.0171601	Germany_EN_LBK	0.185909	0.647539	0.287101	FALSE	7	FALSE
Kazakhstan_CentralKazakhSteppe_Sarmatian.SG	Tyumen_HG+Germany_EN_LBK+EHG+China_AmurRiver_N+Mongolia_N_North+Yakutia_LNBA+Russia_Srubnaya	0.0171601	EHG	-1.23551	1.43388	-0.861653	FALSE	7	FALSE
Kazakhstan_CentralKazakhSteppe_Sarmatian.SG	Tyumen_HG+Germany_EN_LBK+EHG+China_AmurRiver_N+Mongolia_N_North+Yakutia_LNBA+Russia_Srubnaya	0.0171601	China_AmurRiver_N	-0.270722	0.178153	-1.5196	FALSE	7	FALSE
Kazakhstan_CentralKazakhSteppe_Sarmatian.SG	Tyumen_HG+Germany_EN_LBK+EHG+China_AmurRiver_N+Mongolia_N_North+Yakutia_LNBA+Russia_Srubnaya	0.0171601	Mongolia_N_North	0.597263	0.35666	1.6746	FALSE	7	FALSE
Kazakhstan_CentralKazakhSteppe_Sarmatian.SG	Tyumen_HG+Germany_EN_LBK+EHG+China_AmurRiver_N+Mongolia_N_North+Yakutia_LNBA+Russia_Srubnaya	0.0171601	Yakutia_LNBA	-0.266823	0.26103	-1.02219	FALSE	7	FALSE
Kazakhstan_CentralKazakhSteppe_Sarmatian.SG	Tyumen_HG+Germany_EN_LBK+EHG+China_AmurRiver_N+Mongolia_N_North+Yakutia_LNBA+Russia_Srubnaya	0.0171601	Russia_Srubnaya	1.02912	0.51878	1.98372	FALSE	7	FALSE
Kazakhstan_CentralKazakhSteppe_Sarmatian.SG	Tyumen_HG+BMAC+Germany_EN_LBK+EHG+Mongolia_N_North+China_YR_MN+Russia_Srubnaya	0.0165932	Tyumen_HG	-0.0933214	0.244002	-0.382461	FALSE	7	FALSE
Kazakhstan_CentralKazakhSteppe_Sarmatian.SG	Tyumen_HG+BMAC+Germany_EN_LBK+EHG+Mongolia_N_North+China_YR_MN+Russia_Srubnaya	0.0165932	BMAC	0.313638	0.080011	3.91993	FALSE	7	FALSE
Kazakhstan_CentralKazakhSteppe_Sarmatian.SG	Tyumen_HG+BMAC+Germany_EN_LBK+EHG+Mongolia_N_North+China_YR_MN+Russia_Srubnaya	0.0165932	Germany_EN_LBK	0.109559	0.118812	0.922124	FALSE	7	FALSE
Kazakhstan_CentralKazakhSteppe_Sarmatian.SG	Tyumen_HG+BMAC+Germany_EN_LBK+EHG+Mongolia_N_North+China_YR_MN+Russia_Srubnaya	0.0165932	EHG	0.31382	0.345126	0.909292	FALSE	7	FALSE
Kazakhstan_CentralKazakhSteppe_Sarmatian.SG	Tyumen_HG+BMAC+Germany_EN_LBK+EHG+Mongolia_N_North+China_YR_MN+Russia_Srubnaya	0.0165932	Mongolia_N_North	0.216742	0.0661149	3.27827	FALSE	7	FALSE
Kazakhstan_CentralKazakhSteppe_Sarmatian.SG	Tyumen_HG+BMAC+Germany_EN_LBK+EHG+Mongolia_N_North+China_YR_MN+Russia_Srubnaya	0.0165932	China_YR_MN	-0.127912	0.0684166	-1.86961	FALSE	7	FALSE
Kazakhstan_CentralKazakhSteppe_Sarmatian.SG	Tyumen_HG+BMAC+Germany_EN_LBK+EHG+Mongolia_N_North+China_YR_MN+Russia_Srubnaya	0.0165932	Russia_Srubnaya	0.267474	0.265803	1.00629	FALSE	7	FALSE
Kazakhstan_CentralKazakhSteppe_Sarmatian.SG	Altai_N+Tyumen_HG+Germany_EN_LBK+Mongolia_N_North+China_YR_MN+Yakutia_LNBA+Russia_Srubnaya	0.016042	Altai_N	-0.171981	0.136425	-1.26063	FALSE	7	FALSE
Kazakhstan_CentralKazakhSteppe_Sarmatian.SG	Altai_N+Tyumen_HG+Germany_EN_LBK+Mongolia_N_North+China_YR_MN+Yakutia_LNBA+Russia_Srubnaya	0.016042	Tyumen_HG	0.01664	0.160563	0.103635	FALSE	7	FALSE
Kazakhstan_CentralKazakhSteppe_Sarmatian.SG	Altai_N+Tyumen_HG+Germany_EN_LBK+Mongolia_N_North+China_YR_MN+Yakutia_LNBA+Russia_Srubnaya	0.016042	Germany_EN_LBK	-0.305571	0.113251	-2.69817	FALSE	7	FALSE
Kazakhstan_CentralKazakhSteppe_Sarmatian.SG	Altai_N+Tyumen_HG+Germany_EN_LBK+Mongolia_N_North+China_YR_MN+Yakutia_LNBA+Russia_Srubnaya	0.016042	Mongolia_N_North	0.467779	0.170132	2.74951	FALSE	7	FALSE
Kazakhstan_CentralKazakhSteppe_Sarmatian.SG	Altai_N+Tyumen_HG+Germany_EN_LBK+Mongolia_N_North+China_YR_MN+Yakutia_LNBA+Russia_Srubnaya	0.016042	China_YR_MN	-0.17921	0.104505	-1.71485	FALSE	7	FALSE
Kazakhstan_CentralKazakhSteppe_Sarmatian.SG	Altai_N+Tyumen_HG+Germany_EN_LBK+Mongolia_N_North+China_YR_MN+Yakutia_LNBA+Russia_Srubnaya	0.016042	Yakutia_LNBA	-0.140398	0.120978	-1.16052	FALSE	7	FALSE
Kazakhstan_CentralKazakhSteppe_Sarmatian.SG	Altai_N+Tyumen_HG+Germany_EN_LBK+Mongolia_N_North+China_YR_MN+Yakutia_LNBA+Russia_Srubnaya	0.016042	Russia_Srubnaya	1.31274	0.189982	6.90982	FALSE	7	FALSE
Kazakhstan_CentralKazakhSteppe_Sarmatian.SG	Altai_N+BMAC+Germany_EN_LBK+EHG+Mongolia_N_North+Yakutia_LNBA+Russia_Srubnaya	0.0160141	Altai_N	-0.141758	0.0784349	-1.80734	FALSE	7	FALSE
Kazakhstan_CentralKazakhSteppe_Sarmatian.SG	Altai_N+BMAC+Germany_EN_LBK+EHG+Mongolia_N_North+Yakutia_LNBA+Russia_Srubnaya	0.0160141	BMAC	0.308299	0.118057	2.61144	FALSE	7	FALSE
Kazakhstan_CentralKazakhSteppe_Sarmatian.SG	Altai_N+BMAC+Germany_EN_LBK+EHG+Mongolia_N_North+Yakutia_LNBA+Russia_Srubnaya	0.0160141	Germany_EN_LBK	0.0967364	0.175316	0.551782	FALSE	7	FALSE
Kazakhstan_CentralKazakhSteppe_Sarmatian.SG	Altai_N+BMAC+Germany_EN_LBK+EHG+Mongolia_N_North+Yakutia_LNBA+Russia_Srubnaya	0.0160141	EHG	0.371561	0.198843	1.86862	FALSE	7	FALSE
Kazakhstan_CentralKazakhSteppe_Sarmatian.SG	Altai_N+BMAC+Germany_EN_LBK+EHG+Mongolia_N_North+Yakutia_LNBA+Russia_Srubnaya	0.0160141	Mongolia_N_North	0.122528	0.0880276	1.39192	FALSE	7	FALSE
Kazakhstan_CentralKazakhSteppe_Sarmatian.SG	Altai_N+BMAC+Germany_EN_LBK+EHG+Mongolia_N_North+Yakutia_LNBA+Russia_Srubnaya	0.0160141	Yakutia_LNBA	0.0260211	0.0950235	0.273838	FALSE	7	FALSE
Kazakhstan_CentralKazakhSteppe_Sarmatian.SG	Altai_N+BMAC+Germany_EN_LBK+EHG+Mongolia_N_North+Yakutia_LNBA+Russia_Srubnaya	0.0160141	Russia_Srubnaya	0.216613	0.452769	0.478419	FALSE	7	FALSE
Kazakhstan_CentralKazakhSteppe_Sarmatian.SG	Altai_N+BMAC+China_AmurRiver_N+Mongolia_N_North+China_YR_MN+Yakutia_LNBA+Russia_Srubnaya	0.0159901	Altai_N	0.022743	0.0334249	0.680421	FALSE	7	FALSE
Kazakhstan_CentralKazakhSteppe_Sarmatian.SG	Altai_N+BMAC+China_AmurRiver_N+Mongolia_N_North+China_YR_MN+Yakutia_LNBA+Russia_Srubnaya	0.0159901	BMAC	0.204181	0.0439747	4.64314	FALSE	7	FALSE
Kazakhstan_CentralKazakhSteppe_Sarmatian.SG	Altai_N+BMAC+China_AmurRiver_N+Mongolia_N_North+China_YR_MN+Yakutia_LNBA+Russia_Srubnaya	0.0159901	China_AmurRiver_N	-0.126592	0.0903772	-1.40071	FALSE	7	FALSE
Kazakhstan_CentralKazakhSteppe_Sarmatian.SG	Altai_N+BMAC+China_AmurRiver_N+Mongolia_N_North+China_YR_MN+Yakutia_LNBA+Russia_Srubnaya	0.0159901	Mongolia_N_North	0.47711	0.159699	2.98756	FALSE	7	FALSE
Kazakhstan_CentralKazakhSteppe_Sarmatian.SG	Altai_N+BMAC+China_AmurRiver_N+Mongolia_N_North+China_YR_MN+Yakutia_LNBA+Russia_Srubnaya	0.0159901	China_YR_MN	-0.168874	0.0892838	-1.89143	FALSE	7	FALSE
Kazakhstan_CentralKazakhSteppe_Sarmatian.SG	Altai_N+BMAC+China_AmurRiver_N+Mongolia_N_North+China_YR_MN+Yakutia_LNBA+Russia_Srubnaya	0.0159901	Yakutia_LNBA	-0.0895315	0.105257	-0.8506	FALSE	7	FALSE
Kazakhstan_CentralKazakhSteppe_Sarmatian.SG	Altai_N+BMAC+China_AmurRiver_N+Mongolia_N_North+China_YR_MN+Yakutia_LNBA+Russia_Srubnaya	0.0159901	Russia_Srubnaya	0.680964	0.0510805	13.3312	FALSE	7	FALSE
Kazakhstan_CentralKazakhSteppe_Sarmatian.SG	Germany_EN_LBK+Hungary_EN_HG_Koros+EHG+China_AmurRiver_N+Mongolia_N_North+Yakutia_LNBA+Russia_Srubnaya	0.0157585	Germany_EN_LBK	-0.192026	0.0979259	-1.96093	FALSE	7	FALSE
Kazakhstan_CentralKazakhSteppe_Sarmatian.SG	Germany_EN_LBK+Hungary_EN_HG_Koros+EHG+China_AmurRiver_N+Mongolia_N_North+Yakutia_LNBA+Russia_Srubnaya	0.0157585	Hungary_EN_HG_Koros	-0.156692	0.10084	-1.55387	FALSE	7	FALSE
Kazakhstan_CentralKazakhSteppe_Sarmatian.SG	Germany_EN_LBK+Hungary_EN_HG_Koros+EHG+China_AmurRiver_N+Mongolia_N_North+Yakutia_LNBA+Russia_Srubnaya	0.0157585	EHG	-0.127154	0.0846355	-1.50237	FALSE	7	FALSE
Kazakhstan_CentralKazakhSteppe_Sarmatian.SG	Germany_EN_LBK+Hungary_EN_HG_Koros+EHG+China_AmurRiver_N+Mongolia_N_North+Yakutia_LNBA+Russia_Srubnaya	0.0157585	China_AmurRiver_N	-0.123501	0.102949	-1.19963	FALSE	7	FALSE
Kazakhstan_CentralKazakhSteppe_Sarmatian.SG	Germany_EN_LBK+Hungary_EN_HG_Koros+EHG+China_AmurRiver_N+Mongolia_N_North+Yakutia_LNBA+Russia_Srubnaya	0.0157585	Mongolia_N_North	0.381162	0.165011	2.30992	FALSE	7	FALSE
Kazakhstan_CentralKazakhSteppe_Sarmatian.SG	Germany_EN_LBK+Hungary_EN_HG_Koros+EHG+China_AmurRiver_N+Mongolia_N_North+Yakutia_LNBA+Russia_Srubnaya	0.0157585	Yakutia_LNBA	-0.154746	0.112932	-1.37026	FALSE	7	FALSE
Kazakhstan_CentralKazakhSteppe_Sarmatian.SG	Germany_EN_LBK+Hungary_EN_HG_Koros+EHG+China_AmurRiver_N+Mongolia_N_North+Yakutia_LNBA+Russia_Srubnaya	0.0157585	Russia_Srubnaya	1.37296	0.149592	9.17803	FALSE	7	FALSE
Kazakhstan_CentralKazakhSteppe_Sarmatian.SG	Tyumen_HG+BMAC+Germany_EN_LBK+EHG+China_AmurRiver_N+Yakutia_LNBA+Russia_Srubnaya	0.0154012	Tyumen_HG	-0.470126	0.546486	-0.860271	FALSE	7	FALSE
Kazakhstan_CentralKazakhSteppe_Sarmatian.SG	Tyumen_HG+BMAC+Germany_EN_LBK+EHG+China_AmurRiver_N+Yakutia_LNBA+Russia_Srubnaya	0.0154012	BMAC	0.452618	0.280997	1.61076	FALSE	7	FALSE
Kazakhstan_CentralKazakhSteppe_Sarmatian.SG	Tyumen_HG+BMAC+Germany_EN_LBK+EHG+China_AmurRiver_N+Yakutia_LNBA+Russia_Srubnaya	0.0154012	Germany_EN_LBK	0.12635	0.296462	0.426194	FALSE	7	FALSE
Kazakhstan_CentralKazakhSteppe_Sarmatian.SG	Tyumen_HG+BMAC+Germany_EN_LBK+EHG+China_AmurRiver_N+Yakutia_LNBA+Russia_Srubnaya	0.0154012	EHG	0.919233	0.927819	0.990746	FALSE	7	FALSE
Kazakhstan_CentralKazakhSteppe_Sarmatian.SG	Tyumen_HG+BMAC+Germany_EN_LBK+EHG+China_AmurRiver_N+Yakutia_LNBA+Russia_Srubnaya	0.0154012	China_AmurRiver_N	-0.0554422	0.0746579	-0.742617	FALSE	7	FALSE
Kazakhstan_CentralKazakhSteppe_Sarmatian.SG	Tyumen_HG+BMAC+Germany_EN_LBK+EHG+China_AmurRiver_N+Yakutia_LNBA+Russia_Srubnaya	0.0154012	Yakutia_LNBA	0.172693	0.0937469	1.84212	FALSE	7	FALSE
Kazakhstan_CentralKazakhSteppe_Sarmatian.SG	Tyumen_HG+BMAC+Germany_EN_LBK+EHG+China_AmurRiver_N+Yakutia_LNBA+Russia_Srubnaya	0.0154012	Russia_Srubnaya	-0.145326	0.970538	-0.149738	FALSE	7	FALSE
Kazakhstan_CentralKazakhSteppe_Sarmatian.SG	Tyumen_HG+BMAC+Germany_EN_LBK+Hungary_EN_HG_Koros+China_AmurRiver_N+Mongolia_N_North+Russia_Srubnaya	0.0153241	Tyumen_HG	0.222251	0.305801	0.726784	FALSE	7	FALSE
Kazakhstan_CentralKazakhSteppe_Sarmatian.SG	Tyumen_HG+BMAC+Germany_EN_LBK+Hungary_EN_HG_Koros+China_AmurRiver_N+Mongolia_N_North+Russia_Srubnaya	0.0153241	BMAC	0.387135	0.308352	1.2555	FALSE	7	FALSE
Kazakhstan_CentralKazakhSteppe_Sarmatian.SG	Tyumen_HG+BMAC+Germany_EN_LBK+Hungary_EN_HG_Koros+China_AmurRiver_N+Mongolia_N_North+Russia_Srubnaya	0.0153241	Germany_EN_LBK	0.266979	0.443741	0.601655	FALSE	7	FALSE
Kazakhstan_CentralKazakhSteppe_Sarmatian.SG	Tyumen_HG+BMAC+Germany_EN_LBK+Hungary_EN_HG_Koros+China_AmurRiver_N+Mongolia_N_North+Russia_Srubnaya	0.0153241	Hungary_EN_HG_Koros	0.180245	0.319161	0.564747	FALSE	7	FALSE
Kazakhstan_CentralKazakhSteppe_Sarmatian.SG	Tyumen_HG+BMAC+Germany_EN_LBK+Hungary_EN_HG_Koros+China_AmurRiver_N+Mongolia_N_North+Russia_Srubnaya	0.0153241	China_AmurRiver_N	-0.204771	0.135861	-1.50721	FALSE	7	FALSE
Kazakhstan_CentralKazakhSteppe_Sarmatian.SG	Tyumen_HG+BMAC+Germany_EN_LBK+Hungary_EN_HG_Koros+China_AmurRiver_N+Mongolia_N_North+Russia_Srubnaya	0.0153241	Mongolia_N_North	0.288219	0.115541	2.49451	FALSE	7	FALSE
Kazakhstan_CentralKazakhSteppe_Sarmatian.SG	Tyumen_HG+BMAC+Germany_EN_LBK+Hungary_EN_HG_Koros+China_AmurRiver_N+Mongolia_N_North+Russia_Srubnaya	0.0153241	Russia_Srubnaya	-0.140058	1.3294	-0.105354	FALSE	7	FALSE
Kazakhstan_CentralKazakhSteppe_Sarmatian.SG	Altai_N+Germany_EN_LBK+China_AmurRiver_N+Mongolia_N_North+China_YR_MN+Yakutia_LNBA+Russia_Srubnaya	0.0150188	Altai_N	-0.158477	0.0585915	-2.70477	FALSE	7	FALSE
Kazakhstan_CentralKazakhSteppe_Sarmatian.SG	Altai_N+Germany_EN_LBK+China_AmurRiver_N+Mongolia_N_North+China_YR_MN+Yakutia_LNBA+Russia_Srubnaya	0.0150188	Germany_EN_LBK	-0.29952	0.0885011	-3.38436	FALSE	7	FALSE
Kazakhstan_CentralKazakhSteppe_Sarmatian.SG	Altai_N+Germany_EN_LBK+China_AmurRiver_N+Mongolia_N_North+China_YR_MN+Yakutia_LNBA+Russia_Srubnaya	0.0150188	China_AmurRiver_N	-0.08489	0.0995896	-0.852398	FALSE	7	FALSE
Kazakhstan_CentralKazakhSteppe_Sarmatian.SG	Altai_N+Germany_EN_LBK+China_AmurRiver_N+Mongolia_N_North+China_YR_MN+Yakutia_LNBA+Russia_Srubnaya	0.0150188	Mongolia_N_North	0.54496	0.192967	2.82412	FALSE	7	FALSE
Kazakhstan_CentralKazakhSteppe_Sarmatian.SG	Altai_N+Germany_EN_LBK+China_AmurRiver_N+Mongolia_N_North+China_YR_MN+Yakutia_LNBA+Russia_Srubnaya	0.0150188	China_YR_MN	-0.152519	0.104748	-1.45606	FALSE	7	FALSE
Kazakhstan_CentralKazakhSteppe_Sarmatian.SG	Altai_N+Germany_EN_LBK+China_AmurRiver_N+Mongolia_N_North+China_YR_MN+Yakutia_LNBA+Russia_Srubnaya	0.0150188	Yakutia_LNBA	-0.154601	0.12385	-1.24829	FALSE	7	FALSE
Kazakhstan_CentralKazakhSteppe_Sarmatian.SG	Altai_N+Germany_EN_LBK+China_AmurRiver_N+Mongolia_N_North+China_YR_MN+Yakutia_LNBA+Russia_Srubnaya	0.0150188	Russia_Srubnaya	1.30505	0.120304	10.8479	FALSE	7	FALSE
Kazakhstan_CentralKazakhSteppe_Sarmatian.SG	Tyumen_HG+Germany_EN_LBK+Hungary_EN_HG_Koros+China_AmurRiver_N+Mongolia_N_North+Yakutia_LNBA+Russia_Srubnaya	0.014997	Tyumen_HG	-0.110578	0.0701051	-1.57732	FALSE	7	FALSE
Kazakhstan_CentralKazakhSteppe_Sarmatian.SG	Tyumen_HG+Germany_EN_LBK+Hungary_EN_HG_Koros+China_AmurRiver_N+Mongolia_N_North+Yakutia_LNBA+Russia_Srubnaya	0.014997	Germany_EN_LBK	-0.234306	0.117124	-2.0005	FALSE	7	FALSE
Kazakhstan_CentralKazakhSteppe_Sarmatian.SG	Tyumen_HG+Germany_EN_LBK+Hungary_EN_HG_Koros+China_AmurRiver_N+Mongolia_N_North+Yakutia_LNBA+Russia_Srubnaya	0.014997	Hungary_EN_HG_Koros	-0.181105	0.0943779	-1.91893	FALSE	7	FALSE
Kazakhstan_CentralKazakhSteppe_Sarmatian.SG	Tyumen_HG+Germany_EN_LBK+Hungary_EN_HG_Koros+China_AmurRiver_N+Mongolia_N_North+Yakutia_LNBA+Russia_Srubnaya	0.014997	China_AmurRiver_N	-0.105011	0.0995718	-1.05463	FALSE	7	FALSE
Kazakhstan_CentralKazakhSteppe_Sarmatian.SG	Tyumen_HG+Germany_EN_LBK+Hungary_EN_HG_Koros+China_AmurRiver_N+Mongolia_N_North+Yakutia_LNBA+Russia_Srubnaya	0.014997	Mongolia_N_North	0.345345	0.164596	2.09813	FALSE	7	FALSE
Kazakhstan_CentralKazakhSteppe_Sarmatian.SG	Tyumen_HG+Germany_EN_LBK+Hungary_EN_HG_Koros+China_AmurRiver_N+Mongolia_N_North+Yakutia_LNBA+Russia_Srubnaya	0.014997	Yakutia_LNBA	-0.129934	0.116043	-1.1197	FALSE	7	FALSE
Kazakhstan_CentralKazakhSteppe_Sarmatian.SG	Tyumen_HG+Germany_EN_LBK+Hungary_EN_HG_Koros+China_AmurRiver_N+Mongolia_N_North+Yakutia_LNBA+Russia_Srubnaya	0.014997	Russia_Srubnaya	1.41559	0.168946	8.37896	FALSE	7	FALSE
Kazakhstan_CentralKazakhSteppe_Sarmatian.SG	Altai_N+Germany_EN_LBK+EHG+China_AmurRiver_N+Mongolia_N_North+China_YR_MN+Russia_Srubnaya	0.0149922	Altai_N	-0.100206	0.108449	-0.92399	FALSE	7	FALSE
Kazakhstan_CentralKazakhSteppe_Sarmatian.SG	Altai_N+Germany_EN_LBK+EHG+China_AmurRiver_N+Mongolia_N_North+China_YR_MN+Russia_Srubnaya	0.0149922	Germany_EN_LBK	-0.323579	0.0891028	-3.63153	FALSE	7	FALSE
Kazakhstan_CentralKazakhSteppe_Sarmatian.SG	Altai_N+Germany_EN_LBK+EHG+China_AmurRiver_N+Mongolia_N_North+China_YR_MN+Russia_Srubnaya	0.0149922	EHG	-0.137964	0.156656	-0.880681	FALSE	7	FALSE
Kazakhstan_CentralKazakhSteppe_Sarmatian.SG	Altai_N+Germany_EN_LBK+EHG+China_AmurRiver_N+Mongolia_N_North+China_YR_MN+Russia_Srubnaya	0.0149922	China_AmurRiver_N	-0.074036	0.0985511	-0.751245	FALSE	7	FALSE
Kazakhstan_CentralKazakhSteppe_Sarmatian.SG	Altai_N+Germany_EN_LBK+EHG+China_AmurRiver_N+Mongolia_N_North+China_YR_MN+Russia_Srubnaya	0.0149922	Mongolia_N_North	0.372711	0.116879	3.18888	FALSE	7	FALSE
Kazakhstan_CentralKazakhSteppe_Sarmatian.SG	Altai_N+Germany_EN_LBK+EHG+China_AmurRiver_N+Mongolia_N_North+China_YR_MN+Russia_Srubnaya	0.0149922	China_YR_MN	-0.160266	0.108324	-1.4795	FALSE	7	FALSE
Kazakhstan_CentralKazakhSteppe_Sarmatian.SG	Altai_N+Germany_EN_LBK+EHG+China_AmurRiver_N+Mongolia_N_North+China_YR_MN+Russia_Srubnaya	0.0149922	Russia_Srubnaya	1.42334	0.16443	8.65622	FALSE	7	FALSE
Kazakhstan_CentralKazakhSteppe_Sarmatian.SG	Altai_N+Tyumen_HG+BMAC+EHG+China_AmurRiver_N+China_YR_MN+Russia_Srubnaya	0.0136997	Altai_N	2.38227	165.111	0.0144283	FALSE	7	FALSE
Kazakhstan_CentralKazakhSteppe_Sarmatian.SG	Altai_N+Tyumen_HG+BMAC+EHG+China_AmurRiver_N+China_YR_MN+Russia_Srubnaya	0.0136997	Tyumen_HG	-10.0663	696.033	-0.0144624	FALSE	7	FALSE
Kazakhstan_CentralKazakhSteppe_Sarmatian.SG	Altai_N+Tyumen_HG+BMAC+EHG+China_AmurRiver_N+China_YR_MN+Russia_Srubnaya	0.0136997	BMAC	2.92295	185.981	0.0157164	FALSE	7	FALSE
Kazakhstan_CentralKazakhSteppe_Sarmatian.SG	Altai_N+Tyumen_HG+BMAC+EHG+China_AmurRiver_N+China_YR_MN+Russia_Srubnaya	0.0136997	EHG	12.7076	870.515	0.0145978	FALSE	7	FALSE
Kazakhstan_CentralKazakhSteppe_Sarmatian.SG	Altai_N+Tyumen_HG+BMAC+EHG+China_AmurRiver_N+China_YR_MN+Russia_Srubnaya	0.0136997	China_AmurRiver_N	-0.611188	43.0903	-0.0141839	FALSE	7	FALSE
Kazakhstan_CentralKazakhSteppe_Sarmatian.SG	Altai_N+Tyumen_HG+BMAC+EHG+China_AmurRiver_N+China_YR_MN+Russia_Srubnaya	0.0136997	China_YR_MN	0.149168	5.27866	0.0282586	FALSE	7	FALSE
Kazakhstan_CentralKazakhSteppe_Sarmatian.SG	Altai_N+Tyumen_HG+BMAC+EHG+China_AmurRiver_N+China_YR_MN+Russia_Srubnaya	0.0136997	Russia_Srubnaya	-6.48454	487.194	-0.01331	FALSE	7	FALSE
Kazakhstan_CentralKazakhSteppe_Sarmatian.SG	Tyumen_HG+Germany_EN_LBK+EHG+China_AmurRiver_N+Mongolia_N_North+China_YR_MN+Russia_Srubnaya	0.0136065	Tyumen_HG	0.452902	0.83707	0.541056	FALSE	7	FALSE
Kazakhstan_CentralKazakhSteppe_Sarmatian.SG	Tyumen_HG+Germany_EN_LBK+EHG+China_AmurRiver_N+Mongolia_N_North+China_YR_MN+Russia_Srubnaya	0.0136065	Germany_EN_LBK	-0.0685532	0.419682	-0.163345	FALSE	7	FALSE
Kazakhstan_CentralKazakhSteppe_Sarmatian.SG	Tyumen_HG+Germany_EN_LBK+EHG+China_AmurRiver_N+Mongolia_N_North+China_YR_MN+Russia_Srubnaya	0.0136065	EHG	-0.76642	0.956851	-0.800981	FALSE	7	FALSE
Kazakhstan_CentralKazakhSteppe_Sarmatian.SG	Tyumen_HG+Germany_EN_LBK+EHG+China_AmurRiver_N+Mongolia_N_North+China_YR_MN+Russia_Srubnaya	0.0136065	China_AmurRiver_N	-0.109987	0.123492	-0.890642	FALSE	7	FALSE
Kazakhstan_CentralKazakhSteppe_Sarmatian.SG	Tyumen_HG+Germany_EN_LBK+EHG+China_AmurRiver_N+Mongolia_N_North+China_YR_MN+Russia_Srubnaya	0.0136065	Mongolia_N_North	0.390391	0.133258	2.92958	FALSE	7	FALSE
Kazakhstan_CentralKazakhSteppe_Sarmatian.SG	Tyumen_HG+Germany_EN_LBK+EHG+China_AmurRiver_N+Mongolia_N_North+China_YR_MN+Russia_Srubnaya	0.0136065	China_YR_MN	-0.199753	0.125262	-1.59468	FALSE	7	FALSE
Kazakhstan_CentralKazakhSteppe_Sarmatian.SG	Tyumen_HG+Germany_EN_LBK+EHG+China_AmurRiver_N+Mongolia_N_North+China_YR_MN+Russia_Srubnaya	0.0136065	Russia_Srubnaya	1.30142	0.32054	4.06009	FALSE	7	FALSE
Kazakhstan_CentralKazakhSteppe_Sarmatian.SG	BMAC+Germany_EN_LBK+Hungary_EN_HG_Koros+EHG+Mongolia_N_North+China_YR_MN+Russia_Srubnaya	0.0134567	BMAC	0.303696	0.117277	2.58956	FALSE	7	FALSE
Kazakhstan_CentralKazakhSteppe_Sarmatian.SG	BMAC+Germany_EN_LBK+Hungary_EN_HG_Koros+EHG+Mongolia_N_North+China_YR_MN+Russia_Srubnaya	0.0134567	Germany_EN_LBK	0.124803	0.128777	0.969144	FALSE	7	FALSE
Kazakhstan_CentralKazakhSteppe_Sarmatian.SG	BMAC+Germany_EN_LBK+Hungary_EN_HG_Koros+EHG+Mongolia_N_North+China_YR_MN+Russia_Srubnaya	0.0134567	Hungary_EN_HG_Koros	0.0320166	0.115358	0.277542	FALSE	7	FALSE
Kazakhstan_CentralKazakhSteppe_Sarmatian.SG	BMAC+Germany_EN_LBK+Hungary_EN_HG_Koros+EHG+Mongolia_N_North+China_YR_MN+Russia_Srubnaya	0.0134567	EHG	0.170873	0.140882	1.21288	FALSE	7	FALSE
Kazakhstan_CentralKazakhSteppe_Sarmatian.SG	BMAC+Germany_EN_LBK+Hungary_EN_HG_Koros+EHG+Mongolia_N_North+China_YR_MN+Russia_Srubnaya	0.0134567	Mongolia_N_North	0.219723	0.0687424	3.19633	FALSE	7	FALSE
Kazakhstan_CentralKazakhSteppe_Sarmatian.SG	BMAC+Germany_EN_LBK+Hungary_EN_HG_Koros+EHG+Mongolia_N_North+China_YR_MN+Russia_Srubnaya	0.0134567	China_YR_MN	-0.135428	0.0698492	-1.93886	FALSE	7	FALSE
Kazakhstan_CentralKazakhSteppe_Sarmatian.SG	BMAC+Germany_EN_LBK+Hungary_EN_HG_Koros+EHG+Mongolia_N_North+China_YR_MN+Russia_Srubnaya	0.0134567	Russia_Srubnaya	0.284316	0.449458	0.632575	FALSE	7	FALSE
Kazakhstan_CentralKazakhSteppe_Sarmatian.SG	Tyumen_HG+BMAC+EHG+China_AmurRiver_N+China_YR_MN+Yakutia_LNBA+Russia_Srubnaya	0.0134005	Tyumen_HG	-0.701722	0.756353	-0.927771	FALSE	7	FALSE
Kazakhstan_CentralKazakhSteppe_Sarmatian.SG	Tyumen_HG+BMAC+EHG+China_AmurRiver_N+China_YR_MN+Yakutia_LNBA+Russia_Srubnaya	0.0134005	BMAC	0.455375	0.254882	1.78661	FALSE	7	FALSE
Kazakhstan_CentralKazakhSteppe_Sarmatian.SG	Tyumen_HG+BMAC+EHG+China_AmurRiver_N+China_YR_MN+Yakutia_LNBA+Russia_Srubnaya	0.0134005	EHG	1.16114	1.17282	0.990039	FALSE	7	FALSE
Kazakhstan_CentralKazakhSteppe_Sarmatian.SG	Tyumen_HG+BMAC+EHG+China_AmurRiver_N+China_YR_MN+Yakutia_LNBA+Russia_Srubnaya	0.0134005	China_AmurRiver_N	-0.0681482	0.13164	-0.517685	FALSE	7	FALSE
Kazakhstan_CentralKazakhSteppe_Sarmatian.SG	Tyumen_HG+BMAC+EHG+China_AmurRiver_N+China_YR_MN+Yakutia_LNBA+Russia_Srubnaya	0.0134005	China_YR_MN	0.00989039	0.118042	0.0837869	FALSE	7	FALSE
Kazakhstan_CentralKazakhSteppe_Sarmatian.SG	Tyumen_HG+BMAC+EHG+China_AmurRiver_N+China_YR_MN+Yakutia_LNBA+Russia_Srubnaya	0.0134005	Yakutia_LNBA	0.191582	0.110413	1.73513	FALSE	7	FALSE
Kazakhstan_CentralKazakhSteppe_Sarmatian.SG	Tyumen_HG+BMAC+EHG+China_AmurRiver_N+China_YR_MN+Yakutia_LNBA+Russia_Srubnaya	0.0134005	Russia_Srubnaya	-0.0481191	0.705826	-0.0681742	FALSE	7	FALSE
Kazakhstan_CentralKazakhSteppe_Sarmatian.SG	BMAC+Germany_EN_LBK+China_AmurRiver_N+Mongolia_N_North+China_YR_MN+Yakutia_LNBA+Russia_Srubnaya	0.0133416	BMAC	0.201704	0.0450837	4.47399	FALSE	7	FALSE
Kazakhstan_CentralKazakhSteppe_Sarmatian.SG	BMAC+Germany_EN_LBK+China_AmurRiver_N+Mongolia_N_North+China_YR_MN+Yakutia_LNBA+Russia_Srubnaya	0.0133416	Germany_EN_LBK	-0.0165031	0.0498624	-0.330972	FALSE	7	FALSE
Kazakhstan_CentralKazakhSteppe_Sarmatian.SG	BMAC+Germany_EN_LBK+China_AmurRiver_N+Mongolia_N_North+China_YR_MN+Yakutia_LNBA+Russia_Srubnaya	0.0133416	China_AmurRiver_N	-0.123532	0.086481	-1.42843	FALSE	7	FALSE
Kazakhstan_CentralKazakhSteppe_Sarmatian.SG	BMAC+Germany_EN_LBK+China_AmurRiver_N+Mongolia_N_North+China_YR_MN+Yakutia_LNBA+Russia_Srubnaya	0.0133416	Mongolia_N_North	0.445394	0.152018	2.92989	FALSE	7	FALSE
Kazakhstan_CentralKazakhSteppe_Sarmatian.SG	BMAC+Germany_EN_LBK+China_AmurRiver_N+Mongolia_N_North+China_YR_MN+Yakutia_LNBA+Russia_Srubnaya	0.0133416	China_YR_MN	-0.13969	0.0859705	-1.62486	FALSE	7	FALSE
Kazakhstan_CentralKazakhSteppe_Sarmatian.SG	BMAC+Germany_EN_LBK+China_AmurRiver_N+Mongolia_N_North+China_YR_MN+Yakutia_LNBA+Russia_Srubnaya	0.0133416	Yakutia_LNBA	-0.0768984	0.0997002	-0.771297	FALSE	7	FALSE
Kazakhstan_CentralKazakhSteppe_Sarmatian.SG	BMAC+Germany_EN_LBK+China_AmurRiver_N+Mongolia_N_North+China_YR_MN+Yakutia_LNBA+Russia_Srubnaya	0.0133416	Russia_Srubnaya	0.709525	0.0848612	8.36102	FALSE	7	FALSE
Kazakhstan_CentralKazakhSteppe_Sarmatian.SG	Altai_N+Tyumen_HG+BMAC+EHG+China_YR_MN+Yakutia_LNBA+Russia_Srubnaya	0.0132538	Altai_N	-0.0325312	0.378179	-0.0860205	FALSE	7	FALSE
Kazakhstan_CentralKazakhSteppe_Sarmatian.SG	Altai_N+Tyumen_HG+BMAC+EHG+China_YR_MN+Yakutia_LNBA+Russia_Srubnaya	0.0132538	Tyumen_HG	-0.547537	1.51174	-0.362189	FALSE	7	FALSE
Kazakhstan_CentralKazakhSteppe_Sarmatian.SG	Altai_N+Tyumen_HG+BMAC+EHG+China_YR_MN+Yakutia_LNBA+Russia_Srubnaya	0.0132538	BMAC	0.413753	0.404583	1.02267	FALSE	7	FALSE
Kazakhstan_CentralKazakhSteppe_Sarmatian.SG	Altai_N+Tyumen_HG+BMAC+EHG+China_YR_MN+Yakutia_LNBA+Russia_Srubnaya	0.0132538	EHG	0.972754	1.8425	0.527954	FALSE	7	FALSE
Kazakhstan_CentralKazakhSteppe_Sarmatian.SG	Altai_N+Tyumen_HG+BMAC+EHG+China_YR_MN+Yakutia_LNBA+Russia_Srubnaya	0.0132538	China_YR_MN	-0.0338271	0.127555	-0.265196	FALSE	7	FALSE
Kazakhstan_CentralKazakhSteppe_Sarmatian.SG	Altai_N+Tyumen_HG+BMAC+EHG+China_YR_MN+Yakutia_LNBA+Russia_Srubnaya	0.0132538	Yakutia_LNBA	0.163803	0.0772873	2.11941	FALSE	7	FALSE
Kazakhstan_CentralKazakhSteppe_Sarmatian.SG	Altai_N+Tyumen_HG+BMAC+EHG+China_YR_MN+Yakutia_LNBA+Russia_Srubnaya	0.0132538	Russia_Srubnaya	0.0635856	1.00656	0.0631712	FALSE	7	FALSE
Kazakhstan_CentralKazakhSteppe_Sarmatian.SG	BMAC+Germany_EN_LBK+Hungary_EN_HG_Koros+China_AmurRiver_N+Mongolia_N_North+China_YR_MN+Russia_Srubnaya	0.0132233	BMAC	0.218938	0.0577524	3.79097	FALSE	7	FALSE
Kazakhstan_CentralKazakhSteppe_Sarmatian.SG	BMAC+Germany_EN_LBK+Hungary_EN_HG_Koros+China_AmurRiver_N+Mongolia_N_North+China_YR_MN+Russia_Srubnaya	0.0132233	Germany_EN_LBK	-0.0112067	0.0477558	-0.234667	FALSE	7	FALSE
Kazakhstan_CentralKazakhSteppe_Sarmatian.SG	BMAC+Germany_EN_LBK+Hungary_EN_HG_Koros+China_AmurRiver_N+Mongolia_N_North+China_YR_MN+Russia_Srubnaya	0.0132233	Hungary_EN_HG_Koros	0.0294776	0.109094	0.270204	FALSE	7	FALSE
Kazakhstan_CentralKazakhSteppe_Sarmatian.SG	BMAC+Germany_EN_LBK+Hungary_EN_HG_Koros+China_AmurRiver_N+Mongolia_N_North+China_YR_MN+Russia_Srubnaya	0.0132233	China_AmurRiver_N	-0.114753	0.0925969	-1.23927	FALSE	7	FALSE
Kazakhstan_CentralKazakhSteppe_Sarmatian.SG	BMAC+Germany_EN_LBK+Hungary_EN_HG_Koros+China_AmurRiver_N+Mongolia_N_North+China_YR_MN+Russia_Srubnaya	0.0132233	Mongolia_N_North	0.342017	0.0970614	3.52372	FALSE	7	FALSE
Kazakhstan_CentralKazakhSteppe_Sarmatian.SG	BMAC+Germany_EN_LBK+Hungary_EN_HG_Koros+China_AmurRiver_N+Mongolia_N_North+China_YR_MN+Russia_Srubnaya	0.0132233	China_YR_MN	-0.12352	0.080951	-1.52587	FALSE	7	FALSE
Kazakhstan_CentralKazakhSteppe_Sarmatian.SG	BMAC+Germany_EN_LBK+Hungary_EN_HG_Koros+China_AmurRiver_N+Mongolia_N_North+China_YR_MN+Russia_Srubnaya	0.0132233	Russia_Srubnaya	0.659048	0.148181	4.44758	FALSE	7	FALSE
Kazakhstan_CentralKazakhSteppe_Sarmatian.SG	BMAC+Germany_EN_LBK+EHG+China_AmurRiver_N+Mongolia_N_North+Yakutia_LNBA+Russia_Srubnaya	0.0132141	BMAC	0.304014	0.0696393	4.36555	FALSE	7	FALSE
Kazakhstan_CentralKazakhSteppe_Sarmatian.SG	BMAC+Germany_EN_LBK+EHG+China_AmurRiver_N+Mongolia_N_North+Yakutia_LNBA+Russia_Srubnaya	0.0132141	Germany_EN_LBK	0.147557	0.105405	1.39991	FALSE	7	FALSE
Kazakhstan_CentralKazakhSteppe_Sarmatian.SG	BMAC+Germany_EN_LBK+EHG+China_AmurRiver_N+Mongolia_N_North+Yakutia_LNBA+Russia_Srubnaya	0.0132141	EHG	0.210241	0.102919	2.04279	FALSE	7	FALSE
Kazakhstan_CentralKazakhSteppe_Sarmatian.SG	BMAC+Germany_EN_LBK+EHG+China_AmurRiver_N+Mongolia_N_North+Yakutia_LNBA+Russia_Srubnaya	0.0132141	China_AmurRiver_N	-0.155809	0.0763711	-2.04015	FALSE	7	FALSE
Kazakhstan_CentralKazakhSteppe_Sarmatian.SG	BMAC+Germany_EN_LBK+EHG+China_AmurRiver_N+Mongolia_N_North+Yakutia_LNBA+Russia_Srubnaya	0.0132141	Mongolia_N_North	0.294485	0.123661	2.3814	FALSE	7	FALSE
Kazakhstan_CentralKazakhSteppe_Sarmatian.SG	BMAC+Germany_EN_LBK+EHG+China_AmurRiver_N+Mongolia_N_North+Yakutia_LNBA+Russia_Srubnaya	0.0132141	Yakutia_LNBA	-0.0368567	0.0869853	-0.423711	FALSE	7	FALSE
Kazakhstan_CentralKazakhSteppe_Sarmatian.SG	BMAC+Germany_EN_LBK+EHG+China_AmurRiver_N+Mongolia_N_North+Yakutia_LNBA+Russia_Srubnaya	0.0132141	Russia_Srubnaya	0.236368	0.260091	0.90879	FALSE	7	FALSE
Kazakhstan_CentralKazakhSteppe_Sarmatian.SG	Tyumen_HG+BMAC+Germany_EN_LBK+Hungary_EN_HG_Koros+China_AmurRiver_N+Yakutia_LNBA+Russia_Srubnaya	0.0129304	Tyumen_HG	1.29211	3.92141	0.329501	FALSE	7	FALSE
Kazakhstan_CentralKazakhSteppe_Sarmatian.SG	Tyumen_HG+BMAC+Germany_EN_LBK+Hungary_EN_HG_Koros+China_AmurRiver_N+Yakutia_LNBA+Russia_Srubnaya	0.0129304	BMAC	1.57345	4.2535	0.369919	FALSE	7	FALSE
Kazakhstan_CentralKazakhSteppe_Sarmatian.SG	Tyumen_HG+BMAC+Germany_EN_LBK+Hungary_EN_HG_Koros+China_AmurRiver_N+Yakutia_LNBA+Russia_Srubnaya	0.0129304	Germany_EN_LBK	1.84855	5.76472	0.320666	FALSE	7	FALSE
Kazakhstan_CentralKazakhSteppe_Sarmatian.SG	Tyumen_HG+BMAC+Germany_EN_LBK+Hungary_EN_HG_Koros+China_AmurRiver_N+Yakutia_LNBA+Russia_Srubnaya	0.0129304	Hungary_EN_HG_Koros	1.3441	4.12314	0.325991	FALSE	7	FALSE
Kazakhstan_CentralKazakhSteppe_Sarmatian.SG	Tyumen_HG+BMAC+Germany_EN_LBK+Hungary_EN_HG_Koros+China_AmurRiver_N+Yakutia_LNBA+Russia_Srubnaya	0.0129304	China_AmurRiver_N	-0.446398	1.42356	-0.313579	FALSE	7	FALSE
Kazakhstan_CentralKazakhSteppe_Sarmatian.SG	Tyumen_HG+BMAC+Germany_EN_LBK+Hungary_EN_HG_Koros+China_AmurRiver_N+Yakutia_LNBA+Russia_Srubnaya	0.0129304	Yakutia_LNBA	0.438558	1.09361	0.401019	FALSE	7	FALSE
Kazakhstan_CentralKazakhSteppe_Sarmatian.SG	Tyumen_HG+BMAC+Germany_EN_LBK+Hungary_EN_HG_Koros+China_AmurRiver_N+Yakutia_LNBA+Russia_Srubnaya	0.0129304	Russia_Srubnaya	-5.05037	17.708	-0.285203	FALSE	7	FALSE
Kazakhstan_CentralKazakhSteppe_Sarmatian.SG	Altai_N+BMAC+Germany_EN_LBK+Hungary_EN_HG_Koros+Mongolia_N_North+Yakutia_LNBA+Russia_Srubnaya	0.0129302	Altai_N	-0.102727	0.0984478	-1.04347	FALSE	7	FALSE
Kazakhstan_CentralKazakhSteppe_Sarmatian.SG	Altai_N+BMAC+Germany_EN_LBK+Hungary_EN_HG_Koros+Mongolia_N_North+Yakutia_LNBA+Russia_Srubnaya	0.0129302	BMAC	0.030392	0.121084	0.250999	FALSE	7	FALSE
Kazakhstan_CentralKazakhSteppe_Sarmatian.SG	Altai_N+BMAC+Germany_EN_LBK+Hungary_EN_HG_Koros+Mongolia_N_North+Yakutia_LNBA+Russia_Srubnaya	0.0129302	Germany_EN_LBK	-0.194848	0.14027	-1.38909	FALSE	7	FALSE
Kazakhstan_CentralKazakhSteppe_Sarmatian.SG	Altai_N+BMAC+Germany_EN_LBK+Hungary_EN_HG_Koros+Mongolia_N_North+Yakutia_LNBA+Russia_Srubnaya	0.0129302	Hungary_EN_HG_Koros	-0.1742	0.142884	-1.21917	FALSE	7	FALSE
Kazakhstan_CentralKazakhSteppe_Sarmatian.SG	Altai_N+BMAC+Germany_EN_LBK+Hungary_EN_HG_Koros+Mongolia_N_North+Yakutia_LNBA+Russia_Srubnaya	0.0129302	Mongolia_N_North	0.239138	0.133258	1.79455	FALSE	7	FALSE
Kazakhstan_CentralKazakhSteppe_Sarmatian.SG	Altai_N+BMAC+Germany_EN_LBK+Hungary_EN_HG_Koros+Mongolia_N_North+Yakutia_LNBA+Russia_Srubnaya	0.0129302	Yakutia_LNBA	-0.0934044	0.119596	-0.780998	FALSE	7	FALSE
Kazakhstan_CentralKazakhSteppe_Sarmatian.SG	Altai_N+BMAC+Germany_EN_LBK+Hungary_EN_HG_Koros+Mongolia_N_North+Yakutia_LNBA+Russia_Srubnaya	0.0129302	Russia_Srubnaya	1.29565	0.410941	3.15288	FALSE	7	FALSE
Kazakhstan_CentralKazakhSteppe_Sarmatian.SG	Tyumen_HG+BMAC+Germany_EN_LBK+China_AmurRiver_N+Mongolia_N_North+China_YR_MN+Russia_Srubnaya	0.0127352	Tyumen_HG	0.116162	0.0710031	1.63601	FALSE	7	FALSE
Kazakhstan_CentralKazakhSteppe_Sarmatian.SG	Tyumen_HG+BMAC+Germany_EN_LBK+China_AmurRiver_N+Mongolia_N_North+China_YR_MN+Russia_Srubnaya	0.0127352	BMAC	0.273937	0.0567836	4.82423	FALSE	7	FALSE
Kazakhstan_CentralKazakhSteppe_Sarmatian.SG	Tyumen_HG+BMAC+Germany_EN_LBK+China_AmurRiver_N+Mongolia_N_North+China_YR_MN+Russia_Srubnaya	0.0127352	Germany_EN_LBK	0.149876	0.113706	1.3181	FALSE	7	FALSE
Kazakhstan_CentralKazakhSteppe_Sarmatian.SG	Tyumen_HG+BMAC+Germany_EN_LBK+China_AmurRiver_N+Mongolia_N_North+China_YR_MN+Russia_Srubnaya	0.0127352	China_AmurRiver_N	-0.114718	0.0791329	-1.44969	FALSE	7	FALSE
Kazakhstan_CentralKazakhSteppe_Sarmatian.SG	Tyumen_HG+BMAC+Germany_EN_LBK+China_AmurRiver_N+Mongolia_N_North+China_YR_MN+Russia_Srubnaya	0.0127352	Mongolia_N_North	0.313786	0.08793	3.56859	FALSE	7	FALSE
Kazakhstan_CentralKazakhSteppe_Sarmatian.SG	Tyumen_HG+BMAC+Germany_EN_LBK+China_AmurRiver_N+Mongolia_N_North+China_YR_MN+Russia_Srubnaya	0.0127352	China_YR_MN	-0.101841	0.0749254	-1.35923	FALSE	7	FALSE
Kazakhstan_CentralKazakhSteppe_Sarmatian.SG	Tyumen_HG+BMAC+Germany_EN_LBK+China_AmurRiver_N+Mongolia_N_North+China_YR_MN+Russia_Srubnaya	0.0127352	Russia_Srubnaya	0.362798	0.221355	1.63899	FALSE	7	FALSE
Kazakhstan_CentralKazakhSteppe_Sarmatian.SG	BMAC+Germany_EN_LBK+EHG+Mongolia_N_North+China_YR_MN+Yakutia_LNBA+Russia_Srubnaya	0.0124827	BMAC	0.290925	0.0707455	4.11228	FALSE	7	FALSE
Kazakhstan_CentralKazakhSteppe_Sarmatian.SG	BMAC+Germany_EN_LBK+EHG+Mongolia_N_North+China_YR_MN+Yakutia_LNBA+Russia_Srubnaya	0.0124827	Germany_EN_LBK	0.125262	0.106186	1.17964	FALSE	7	FALSE
Kazakhstan_CentralKazakhSteppe_Sarmatian.SG	BMAC+Germany_EN_LBK+EHG+Mongolia_N_North+China_YR_MN+Yakutia_LNBA+Russia_Srubnaya	0.0124827	EHG	0.17601	0.101619	1.73206	FALSE	7	FALSE
Kazakhstan_CentralKazakhSteppe_Sarmatian.SG	BMAC+Germany_EN_LBK+EHG+Mongolia_N_North+China_YR_MN+Yakutia_LNBA+Russia_Srubnaya	0.0124827	Mongolia_N_North	0.287829	0.123741	2.32606	FALSE	7	FALSE
Kazakhstan_CentralKazakhSteppe_Sarmatian.SG	BMAC+Germany_EN_LBK+EHG+Mongolia_N_North+China_YR_MN+Yakutia_LNBA+Russia_Srubnaya	0.0124827	China_YR_MN	-0.14625	0.0741408	-1.9726	FALSE	7	FALSE
Kazakhstan_CentralKazakhSteppe_Sarmatian.SG	BMAC+Germany_EN_LBK+EHG+Mongolia_N_North+China_YR_MN+Yakutia_LNBA+Russia_Srubnaya	0.0124827	Yakutia_LNBA	-0.0543562	0.089111	-0.609983	FALSE	7	FALSE
Kazakhstan_CentralKazakhSteppe_Sarmatian.SG	BMAC+Germany_EN_LBK+EHG+Mongolia_N_North+China_YR_MN+Yakutia_LNBA+Russia_Srubnaya	0.0124827	Russia_Srubnaya	0.32058	0.262719	1.22024	FALSE	7	FALSE
Kazakhstan_CentralKazakhSteppe_Sarmatian.SG	Tyumen_HG+BMAC+Germany_EN_LBK+Hungary_EN_HG_Koros+Mongolia_N_North+China_YR_MN+Russia_Srubnaya	0.0122922	Tyumen_HG	0.0560966	0.184089	0.304725	FALSE	7	FALSE
Kazakhstan_CentralKazakhSteppe_Sarmatian.SG	Tyumen_HG+BMAC+Germany_EN_LBK+Hungary_EN_HG_Koros+Mongolia_N_North+China_YR_MN+Russia_Srubnaya	0.0122922	BMAC	0.223588	0.185197	1.2073	FALSE	7	FALSE
Kazakhstan_CentralKazakhSteppe_Sarmatian.SG	Tyumen_HG+BMAC+Germany_EN_LBK+Hungary_EN_HG_Koros+Mongolia_N_North+China_YR_MN+Russia_Srubnaya	0.0122922	Germany_EN_LBK	0.0494732	0.266362	0.185737	FALSE	7	FALSE
Kazakhstan_CentralKazakhSteppe_Sarmatian.SG	Tyumen_HG+BMAC+Germany_EN_LBK+Hungary_EN_HG_Koros+Mongolia_N_North+China_YR_MN+Russia_Srubnaya	0.0122922	Hungary_EN_HG_Koros	-0.00657842	0.18522	-0.0355168	FALSE	7	FALSE
Kazakhstan_CentralKazakhSteppe_Sarmatian.SG	Tyumen_HG+BMAC+Germany_EN_LBK+Hungary_EN_HG_Koros+Mongolia_N_North+China_YR_MN+Russia_Srubnaya	0.0122922	Mongolia_N_North	0.240156	0.0748403	3.20891	FALSE	7	FALSE
Kazakhstan_CentralKazakhSteppe_Sarmatian.SG	Tyumen_HG+BMAC+Germany_EN_LBK+Hungary_EN_HG_Koros+Mongolia_N_North+China_YR_MN+Russia_Srubnaya	0.0122922	China_YR_MN	-0.152907	0.072037	-2.12262	FALSE	7	FALSE
Kazakhstan_CentralKazakhSteppe_Sarmatian.SG	Tyumen_HG+BMAC+Germany_EN_LBK+Hungary_EN_HG_Koros+Mongolia_N_North+China_YR_MN+Russia_Srubnaya	0.0122922	Russia_Srubnaya	0.590172	0.776404	0.760135	FALSE	7	FALSE
Kazakhstan_CentralKazakhSteppe_Sarmatian.SG	Tyumen_HG+BMAC+Hungary_EN_HG_Koros+China_AmurRiver_N+Mongolia_N_North+Yakutia_LNBA+Russia_Srubnaya	0.0116607	Tyumen_HG	0.0556615	0.033815	1.64606	FALSE	7	FALSE
Kazakhstan_CentralKazakhSteppe_Sarmatian.SG	Tyumen_HG+BMAC+Hungary_EN_HG_Koros+China_AmurRiver_N+Mongolia_N_North+Yakutia_LNBA+Russia_Srubnaya	0.0116607	BMAC	0.211335	0.0775938	2.7236	FALSE	7	FALSE
Kazakhstan_CentralKazakhSteppe_Sarmatian.SG	Tyumen_HG+BMAC+Hungary_EN_HG_Koros+China_AmurRiver_N+Mongolia_N_North+Yakutia_LNBA+Russia_Srubnaya	0.0116607	Hungary_EN_HG_Koros	0.0198432	0.139449	0.142297	FALSE	7	FALSE
Kazakhstan_CentralKazakhSteppe_Sarmatian.SG	Tyumen_HG+BMAC+Hungary_EN_HG_Koros+China_AmurRiver_N+Mongolia_N_North+Yakutia_LNBA+Russia_Srubnaya	0.0116607	China_AmurRiver_N	-0.181493	0.0911496	-1.99116	FALSE	7	FALSE
Kazakhstan_CentralKazakhSteppe_Sarmatian.SG	Tyumen_HG+BMAC+Hungary_EN_HG_Koros+China_AmurRiver_N+Mongolia_N_North+Yakutia_LNBA+Russia_Srubnaya	0.0116607	Mongolia_N_North	0.355427	0.139576	2.54648	FALSE	7	FALSE
Kazakhstan_CentralKazakhSteppe_Sarmatian.SG	Tyumen_HG+BMAC+Hungary_EN_HG_Koros+China_AmurRiver_N+Mongolia_N_North+Yakutia_LNBA+Russia_Srubnaya	0.0116607	Yakutia_LNBA	-0.0762178	0.103711	-0.734908	FALSE	7	FALSE
Kazakhstan_CentralKazakhSteppe_Sarmatian.SG	Tyumen_HG+BMAC+Hungary_EN_HG_Koros+China_AmurRiver_N+Mongolia_N_North+Yakutia_LNBA+Russia_Srubnaya	0.0116607	Russia_Srubnaya	0.615445	0.221471	2.7789	FALSE	7	FALSE
Kazakhstan_CentralKazakhSteppe_Sarmatian.SG	Tyumen_HG+BMAC+Hungary_EN_HG_Koros+EHG+China_AmurRiver_N+China_YR_MN+Russia_Srubnaya	0.0110448	Tyumen_HG	-0.8137	1.21502	-0.669701	FALSE	7	FALSE
Kazakhstan_CentralKazakhSteppe_Sarmatian.SG	Tyumen_HG+BMAC+Hungary_EN_HG_Koros+EHG+China_AmurRiver_N+China_YR_MN+Russia_Srubnaya	0.0110448	BMAC	0.369936	0.314553	1.17607	FALSE	7	FALSE
Kazakhstan_CentralKazakhSteppe_Sarmatian.SG	Tyumen_HG+BMAC+Hungary_EN_HG_Koros+EHG+China_AmurRiver_N+China_YR_MN+Russia_Srubnaya	0.0110448	Hungary_EN_HG_Koros	-0.238225	0.297154	-0.801689	FALSE	7	FALSE
Kazakhstan_CentralKazakhSteppe_Sarmatian.SG	Tyumen_HG+BMAC+Hungary_EN_HG_Koros+EHG+China_AmurRiver_N+China_YR_MN+Russia_Srubnaya	0.0110448	EHG	1.35841	1.89858	0.715491	FALSE	7	FALSE
Kazakhstan_CentralKazakhSteppe_Sarmatian.SG	Tyumen_HG+BMAC+Hungary_EN_HG_Koros+EHG+China_AmurRiver_N+China_YR_MN+Russia_Srubnaya	0.0110448	China_AmurRiver_N	0.0859242	0.122222	0.703015	FALSE	7	FALSE
Kazakhstan_CentralKazakhSteppe_Sarmatian.SG	Tyumen_HG+BMAC+Hungary_EN_HG_Koros+EHG+China_AmurRiver_N+China_YR_MN+Russia_Srubnaya	0.0110448	China_YR_MN	0.0333066	0.154544	0.215515	FALSE	7	FALSE
Kazakhstan_CentralKazakhSteppe_Sarmatian.SG	Tyumen_HG+BMAC+Hungary_EN_HG_Koros+EHG+China_AmurRiver_N+China_YR_MN+Russia_Srubnaya	0.0110448	Russia_Srubnaya	0.204345	0.868326	0.235332	FALSE	7	FALSE
Kazakhstan_CentralKazakhSteppe_Sarmatian.SG	Altai_N+Tyumen_HG+Germany_EN_LBK+EHG+China_AmurRiver_N+Yakutia_LNBA+Russia_Srubnaya	0.0109552	Altai_N	-0.537683	0.619221	-0.868321	FALSE	7	FALSE
Kazakhstan_CentralKazakhSteppe_Sarmatian.SG	Altai_N+Tyumen_HG+Germany_EN_LBK+EHG+China_AmurRiver_N+Yakutia_LNBA+Russia_Srubnaya	0.0109552	Tyumen_HG	2.00169	2.70228	0.740741	FALSE	7	FALSE
Kazakhstan_CentralKazakhSteppe_Sarmatian.SG	Altai_N+Tyumen_HG+Germany_EN_LBK+EHG+China_AmurRiver_N+Yakutia_LNBA+Russia_Srubnaya	0.0109552	Germany_EN_LBK	0.459195	1.05482	0.435332	FALSE	7	FALSE
Kazakhstan_CentralKazakhSteppe_Sarmatian.SG	Altai_N+Tyumen_HG+Germany_EN_LBK+EHG+China_AmurRiver_N+Yakutia_LNBA+Russia_Srubnaya	0.0109552	EHG	-1.9037	2.43326	-0.782364	FALSE	7	FALSE
Kazakhstan_CentralKazakhSteppe_Sarmatian.SG	Altai_N+Tyumen_HG+Germany_EN_LBK+EHG+China_AmurRiver_N+Yakutia_LNBA+Russia_Srubnaya	0.0109552	China_AmurRiver_N	0.116259	0.184918	0.628707	FALSE	7	FALSE
Kazakhstan_CentralKazakhSteppe_Sarmatian.SG	Altai_N+Tyumen_HG+Germany_EN_LBK+EHG+China_AmurRiver_N+Yakutia_LNBA+Russia_Srubnaya	0.0109552	Yakutia_LNBA	0.111908	0.137579	0.81341	FALSE	7	FALSE
Kazakhstan_CentralKazakhSteppe_Sarmatian.SG	Altai_N+Tyumen_HG+Germany_EN_LBK+EHG+China_AmurRiver_N+Yakutia_LNBA+Russia_Srubnaya	0.0109552	Russia_Srubnaya	0.752324	0.913595	0.823477	FALSE	7	FALSE
Kazakhstan_CentralKazakhSteppe_Sarmatian.SG	Tyumen_HG+BMAC+Germany_EN_LBK+EHG+Mongolia_N_North+Yakutia_LNBA+Russia_Srubnaya	0.0108397	Tyumen_HG	-0.454686	0.874447	-0.51997	FALSE	7	FALSE
Kazakhstan_CentralKazakhSteppe_Sarmatian.SG	Tyumen_HG+BMAC+Germany_EN_LBK+EHG+Mongolia_N_North+Yakutia_LNBA+Russia_Srubnaya	0.0108397	BMAC	0.439062	0.337741	1.3	FALSE	7	FALSE
Kazakhstan_CentralKazakhSteppe_Sarmatian.SG	Tyumen_HG+BMAC+Germany_EN_LBK+EHG+Mongolia_N_North+Yakutia_LNBA+Russia_Srubnaya	0.0108397	Germany_EN_LBK	0.117223	0.207088	0.566053	FALSE	7	FALSE
Kazakhstan_CentralKazakhSteppe_Sarmatian.SG	Tyumen_HG+BMAC+Germany_EN_LBK+EHG+Mongolia_N_North+Yakutia_LNBA+Russia_Srubnaya	0.0108397	EHG	0.902561	1.36187	0.662738	FALSE	7	FALSE
Kazakhstan_CentralKazakhSteppe_Sarmatian.SG	Tyumen_HG+BMAC+Germany_EN_LBK+EHG+Mongolia_N_North+Yakutia_LNBA+Russia_Srubnaya	0.0108397	Mongolia_N_North	-0.00834364	0.238431	-0.0349939	FALSE	7	FALSE
Kazakhstan_CentralKazakhSteppe_Sarmatian.SG	Tyumen_HG+BMAC+Germany_EN_LBK+EHG+Mongolia_N_North+Yakutia_LNBA+Russia_Srubnaya	0.0108397	Yakutia_LNBA	0.119323	0.278761	0.428047	FALSE	7	FALSE
Kazakhstan_CentralKazakhSteppe_Sarmatian.SG	Tyumen_HG+BMAC+Germany_EN_LBK+EHG+Mongolia_N_North+Yakutia_LNBA+Russia_Srubnaya	0.0108397	Russia_Srubnaya	-0.115139	0.998128	-0.115355	FALSE	7	FALSE
Kazakhstan_CentralKazakhSteppe_Sarmatian.SG	Altai_N+Tyumen_HG+Germany_EN_LBK+China_AmurRiver_N+Mongolia_N_North+China_YR_MN+Russia_Srubnaya	0.0102594	Altai_N	-0.165141	0.140156	-1.17826	FALSE	7	FALSE
Kazakhstan_CentralKazakhSteppe_Sarmatian.SG	Altai_N+Tyumen_HG+Germany_EN_LBK+China_AmurRiver_N+Mongolia_N_North+China_YR_MN+Russia_Srubnaya	0.0102594	Tyumen_HG	-0.0229463	0.16561	-0.138557	FALSE	7	FALSE
Kazakhstan_CentralKazakhSteppe_Sarmatian.SG	Altai_N+Tyumen_HG+Germany_EN_LBK+China_AmurRiver_N+Mongolia_N_North+China_YR_MN+Russia_Srubnaya	0.0102594	Germany_EN_LBK	-0.327379	0.114942	-2.84821	FALSE	7	FALSE
Kazakhstan_CentralKazakhSteppe_Sarmatian.SG	Altai_N+Tyumen_HG+Germany_EN_LBK+China_AmurRiver_N+Mongolia_N_North+China_YR_MN+Russia_Srubnaya	0.0102594	China_AmurRiver_N	-0.0637937	0.0957578	-0.666199	FALSE	7	FALSE
Kazakhstan_CentralKazakhSteppe_Sarmatian.SG	Altai_N+Tyumen_HG+Germany_EN_LBK+China_AmurRiver_N+Mongolia_N_North+China_YR_MN+Russia_Srubnaya	0.0102594	Mongolia_N_North	0.355512	0.114177	3.11368	FALSE	7	FALSE
Kazakhstan_CentralKazakhSteppe_Sarmatian.SG	Altai_N+Tyumen_HG+Germany_EN_LBK+China_AmurRiver_N+Mongolia_N_North+China_YR_MN+Russia_Srubnaya	0.0102594	China_YR_MN	-0.127215	0.102923	-1.23602	FALSE	7	FALSE
Kazakhstan_CentralKazakhSteppe_Sarmatian.SG	Altai_N+Tyumen_HG+Germany_EN_LBK+China_AmurRiver_N+Mongolia_N_North+China_YR_MN+Russia_Srubnaya	0.0102594	Russia_Srubnaya	1.35096	0.194416	6.94883	FALSE	7	FALSE
Kazakhstan_CentralKazakhSteppe_Sarmatian.SG	Altai_N+BMAC+Germany_EN_LBK+China_AmurRiver_N+Mongolia_N_North+China_YR_MN+Russia_Srubnaya	0.0102494	Altai_N	0.00487476	0.0661382	0.0737056	FALSE	7	FALSE
Kazakhstan_CentralKazakhSteppe_Sarmatian.SG	Altai_N+BMAC+Germany_EN_LBK+China_AmurRiver_N+Mongolia_N_North+China_YR_MN+Russia_Srubnaya	0.0102494	BMAC	0.210709	0.0583925	3.6085	FALSE	7	FALSE
Kazakhstan_CentralKazakhSteppe_Sarmatian.SG	Altai_N+BMAC+Germany_EN_LBK+China_AmurRiver_N+Mongolia_N_North+China_YR_MN+Russia_Srubnaya	0.0102494	Germany_EN_LBK	-0.0111705	0.100856	-0.110757	FALSE	7	FALSE
Kazakhstan_CentralKazakhSteppe_Sarmatian.SG	Altai_N+BMAC+Germany_EN_LBK+China_AmurRiver_N+Mongolia_N_North+China_YR_MN+Russia_Srubnaya	0.0102494	China_AmurRiver_N	-0.106574	0.0827519	-1.28788	FALSE	7	FALSE
Kazakhstan_CentralKazakhSteppe_Sarmatian.SG	Altai_N+BMAC+Germany_EN_LBK+China_AmurRiver_N+Mongolia_N_North+China_YR_MN+Russia_Srubnaya	0.0102494	Mongolia_N_North	0.344079	0.0935811	3.6768	FALSE	7	FALSE
Kazakhstan_CentralKazakhSteppe_Sarmatian.SG	Altai_N+BMAC+Germany_EN_LBK+China_AmurRiver_N+Mongolia_N_North+China_YR_MN+Russia_Srubnaya	0.0102494	China_YR_MN	-0.132244	0.0791138	-1.67157	FALSE	7	FALSE
Kazakhstan_CentralKazakhSteppe_Sarmatian.SG	Altai_N+BMAC+Germany_EN_LBK+China_AmurRiver_N+Mongolia_N_North+China_YR_MN+Russia_Srubnaya	0.0102494	Russia_Srubnaya	0.690327	0.184457	3.74248	FALSE	7	FALSE
Kazakhstan_CentralKazakhSteppe_Sarmatian.SG	Tyumen_HG+BMAC+Germany_EN_LBK+Mongolia_N_North+China_YR_MN+Yakutia_LNBA+Russia_Srubnaya	0.00980491	Tyumen_HG	0.115662	0.0781892	1.47925	FALSE	7	FALSE
Kazakhstan_CentralKazakhSteppe_Sarmatian.SG	Tyumen_HG+BMAC+Germany_EN_LBK+Mongolia_N_North+China_YR_MN+Yakutia_LNBA+Russia_Srubnaya	0.00980491	BMAC	0.259364	0.0617405	4.20088	FALSE	7	FALSE
Kazakhstan_CentralKazakhSteppe_Sarmatian.SG	Tyumen_HG+BMAC+Germany_EN_LBK+Mongolia_N_North+China_YR_MN+Yakutia_LNBA+Russia_Srubnaya	0.00980491	Germany_EN_LBK	0.131224	0.126053	1.04102	FALSE	7	FALSE
Kazakhstan_CentralKazakhSteppe_Sarmatian.SG	Tyumen_HG+BMAC+Germany_EN_LBK+Mongolia_N_North+China_YR_MN+Yakutia_LNBA+Russia_Srubnaya	0.00980491	Mongolia_N_North	0.32425	0.126687	2.55945	FALSE	7	FALSE
Kazakhstan_CentralKazakhSteppe_Sarmatian.SG	Tyumen_HG+BMAC+Germany_EN_LBK+Mongolia_N_North+China_YR_MN+Yakutia_LNBA+Russia_Srubnaya	0.00980491	China_YR_MN	-0.167126	0.0757778	-2.20548	FALSE	7	FALSE
Kazakhstan_CentralKazakhSteppe_Sarmatian.SG	Tyumen_HG+BMAC+Germany_EN_LBK+Mongolia_N_North+China_YR_MN+Yakutia_LNBA+Russia_Srubnaya	0.00980491	Yakutia_LNBA	-0.0738105	0.0919478	-0.802743	FALSE	7	FALSE
Kazakhstan_CentralKazakhSteppe_Sarmatian.SG	Tyumen_HG+BMAC+Germany_EN_LBK+Mongolia_N_North+China_YR_MN+Yakutia_LNBA+Russia_Srubnaya	0.00980491	Russia_Srubnaya	0.410437	0.246273	1.66659	FALSE	7	FALSE
Kazakhstan_CentralKazakhSteppe_Sarmatian.SG	Tyumen_HG+BMAC+Germany_EN_LBK+Hungary_EN_HG_Koros+China_AmurRiver_N+China_YR_MN+Russia_Srubnaya	0.00959272	Tyumen_HG	-1.70402	10.1932	-0.167172	FALSE	7	FALSE
Kazakhstan_CentralKazakhSteppe_Sarmatian.SG	Tyumen_HG+BMAC+Germany_EN_LBK+Hungary_EN_HG_Koros+China_AmurRiver_N+China_YR_MN+Russia_Srubnaya	0.00959272	BMAC	-1.5368	9.84766	-0.156057	FALSE	7	FALSE
Kazakhstan_CentralKazakhSteppe_Sarmatian.SG	Tyumen_HG+BMAC+Germany_EN_LBK+Hungary_EN_HG_Koros+China_AmurRiver_N+China_YR_MN+Russia_Srubnaya	0.00959272	Germany_EN_LBK	-2.43775	14.1575	-0.172187	FALSE	7	FALSE
Kazakhstan_CentralKazakhSteppe_Sarmatian.SG	Tyumen_HG+BMAC+Germany_EN_LBK+Hungary_EN_HG_Koros+China_AmurRiver_N+China_YR_MN+Russia_Srubnaya	0.00959272	Hungary_EN_HG_Koros	-1.65908	9.30412	-0.178316	FALSE	7	FALSE
Kazakhstan_CentralKazakhSteppe_Sarmatian.SG	Tyumen_HG+BMAC+Germany_EN_LBK+Hungary_EN_HG_Koros+China_AmurRiver_N+China_YR_MN+Russia_Srubnaya	0.00959272	China_AmurRiver_N	0.692247	3.47197	0.199382	FALSE	7	FALSE
Kazakhstan_CentralKazakhSteppe_Sarmatian.SG	Tyumen_HG+BMAC+Germany_EN_LBK+Hungary_EN_HG_Koros+China_AmurRiver_N+China_YR_MN+Russia_Srubnaya	0.00959272	China_YR_MN	-0.447623	2.56676	-0.174392	FALSE	7	FALSE
Kazakhstan_CentralKazakhSteppe_Sarmatian.SG	Tyumen_HG+BMAC+Germany_EN_LBK+Hungary_EN_HG_Koros+China_AmurRiver_N+China_YR_MN+Russia_Srubnaya	0.00959272	Russia_Srubnaya	8.09302	42.5729	0.190098	FALSE	7	FALSE
Kazakhstan_CentralKazakhSteppe_Sarmatian.SG	Altai_N+BMAC+Germany_EN_LBK+Mongolia_N_North+China_YR_MN+Yakutia_LNBA+Russia_Srubnaya	0.00940726	Altai_N	-0.00228731	0.0689816	-0.0331582	FALSE	7	FALSE
Kazakhstan_CentralKazakhSteppe_Sarmatian.SG	Altai_N+BMAC+Germany_EN_LBK+Mongolia_N_North+China_YR_MN+Yakutia_LNBA+Russia_Srubnaya	0.00940726	BMAC	0.191741	0.061562	3.11459	FALSE	7	FALSE
Kazakhstan_CentralKazakhSteppe_Sarmatian.SG	Altai_N+BMAC+Germany_EN_LBK+Mongolia_N_North+China_YR_MN+Yakutia_LNBA+Russia_Srubnaya	0.00940726	Germany_EN_LBK	-0.0394116	0.106454	-0.370222	FALSE	7	FALSE
Kazakhstan_CentralKazakhSteppe_Sarmatian.SG	Altai_N+BMAC+Germany_EN_LBK+Mongolia_N_North+China_YR_MN+Yakutia_LNBA+Russia_Srubnaya	0.00940726	Mongolia_N_North	0.35196	0.13565	2.59462	FALSE	7	FALSE
Kazakhstan_CentralKazakhSteppe_Sarmatian.SG	Altai_N+BMAC+Germany_EN_LBK+Mongolia_N_North+China_YR_MN+Yakutia_LNBA+Russia_Srubnaya	0.00940726	China_YR_MN	-0.190369	0.0792471	-2.40222	FALSE	7	FALSE
Kazakhstan_CentralKazakhSteppe_Sarmatian.SG	Altai_N+BMAC+Germany_EN_LBK+Mongolia_N_North+China_YR_MN+Yakutia_LNBA+Russia_Srubnaya	0.00940726	Yakutia_LNBA	-0.0662288	0.0987675	-0.670553	FALSE	7	FALSE
Kazakhstan_CentralKazakhSteppe_Sarmatian.SG	Altai_N+BMAC+Germany_EN_LBK+Mongolia_N_North+China_YR_MN+Yakutia_LNBA+Russia_Srubnaya	0.00940726	Russia_Srubnaya	0.754596	0.194841	3.87288	FALSE	7	FALSE
Kazakhstan_CentralKazakhSteppe_Sarmatian.SG	BMAC+Germany_EN_LBK+Hungary_EN_HG_Koros+EHG+China_AmurRiver_N+Yakutia_LNBA+Russia_Srubnaya	0.00940623	BMAC	0.656999	0.656765	1.00036	FALSE	7	FALSE
Kazakhstan_CentralKazakhSteppe_Sarmatian.SG	BMAC+Germany_EN_LBK+Hungary_EN_HG_Koros+EHG+China_AmurRiver_N+Yakutia_LNBA+Russia_Srubnaya	0.00940623	Germany_EN_LBK	0.477006	0.700956	0.680508	FALSE	7	FALSE
Kazakhstan_CentralKazakhSteppe_Sarmatian.SG	BMAC+Germany_EN_LBK+Hungary_EN_HG_Koros+EHG+China_AmurRiver_N+Yakutia_LNBA+Russia_Srubnaya	0.00940623	Hungary_EN_HG_Koros	0.310683	0.492914	0.6303	FALSE	7	FALSE
Kazakhstan_CentralKazakhSteppe_Sarmatian.SG	BMAC+Germany_EN_LBK+Hungary_EN_HG_Koros+EHG+China_AmurRiver_N+Yakutia_LNBA+Russia_Srubnaya	0.00940623	EHG	0.552213	0.730056	0.756398	FALSE	7	FALSE
Kazakhstan_CentralKazakhSteppe_Sarmatian.SG	BMAC+Germany_EN_LBK+Hungary_EN_HG_Koros+EHG+China_AmurRiver_N+Yakutia_LNBA+Russia_Srubnaya	0.00940623	China_AmurRiver_N	-0.124873	0.199227	-0.626787	FALSE	7	FALSE
Kazakhstan_CentralKazakhSteppe_Sarmatian.SG	BMAC+Germany_EN_LBK+Hungary_EN_HG_Koros+EHG+China_AmurRiver_N+Yakutia_LNBA+Russia_Srubnaya	0.00940623	Yakutia_LNBA	0.210076	0.18427	1.14005	FALSE	7	FALSE
Kazakhstan_CentralKazakhSteppe_Sarmatian.SG	BMAC+Germany_EN_LBK+Hungary_EN_HG_Koros+EHG+China_AmurRiver_N+Yakutia_LNBA+Russia_Srubnaya	0.00940623	Russia_Srubnaya	-1.0821	2.53815	-0.426336	FALSE	7	FALSE
Kazakhstan_CentralKazakhSteppe_Sarmatian.SG	Altai_N+Tyumen_HG+Germany_EN_LBK+China_AmurRiver_N+Mongolia_N_North+Yakutia_LNBA+Russia_Srubnaya	0.00923378	Altai_N	-0.203684	0.134126	-1.5186	FALSE	7	FALSE
Kazakhstan_CentralKazakhSteppe_Sarmatian.SG	Altai_N+Tyumen_HG+Germany_EN_LBK+China_AmurRiver_N+Mongolia_N_North+Yakutia_LNBA+Russia_Srubnaya	0.00923378	Tyumen_HG	0.0621971	0.156896	0.396422	FALSE	7	FALSE
Kazakhstan_CentralKazakhSteppe_Sarmatian.SG	Altai_N+Tyumen_HG+Germany_EN_LBK+China_AmurRiver_N+Mongolia_N_North+Yakutia_LNBA+Russia_Srubnaya	0.00923378	Germany_EN_LBK	-0.293176	0.113522	-2.58255	FALSE	7	FALSE
Kazakhstan_CentralKazakhSteppe_Sarmatian.SG	Altai_N+Tyumen_HG+Germany_EN_LBK+China_AmurRiver_N+Mongolia_N_North+Yakutia_LNBA+Russia_Srubnaya	0.00923378	China_AmurRiver_N	-0.131141	0.0960422	-1.36545	FALSE	7	FALSE
Kazakhstan_CentralKazakhSteppe_Sarmatian.SG	Altai_N+Tyumen_HG+Germany_EN_LBK+China_AmurRiver_N+Mongolia_N_North+Yakutia_LNBA+Russia_Srubnaya	0.00923378	Mongolia_N_North	0.426942	0.173344	2.46297	FALSE	7	FALSE
Kazakhstan_CentralKazakhSteppe_Sarmatian.SG	Altai_N+Tyumen_HG+Germany_EN_LBK+China_AmurRiver_N+Mongolia_N_North+Yakutia_LNBA+Russia_Srubnaya	0.00923378	Yakutia_LNBA	-0.121492	0.120284	-1.01004	FALSE	7	FALSE
Kazakhstan_CentralKazakhSteppe_Sarmatian.SG	Altai_N+Tyumen_HG+Germany_EN_LBK+China_AmurRiver_N+Mongolia_N_North+Yakutia_LNBA+Russia_Srubnaya	0.00923378	Russia_Srubnaya	1.26035	0.186374	6.76249	FALSE	7	FALSE
Kazakhstan_CentralKazakhSteppe_Sarmatian.SG	Altai_N+BMAC+Germany_EN_LBK+Hungary_EN_HG_Koros+China_AmurRiver_N+Mongolia_N_North+Russia_Srubnaya	0.00906189	Altai_N	-0.0314028	0.100698	-0.31185	FALSE	7	FALSE
Kazakhstan_CentralKazakhSteppe_Sarmatian.SG	Altai_N+BMAC+Germany_EN_LBK+Hungary_EN_HG_Koros+China_AmurRiver_N+Mongolia_N_North+Russia_Srubnaya	0.00906189	BMAC	0.157097	0.12283	1.27898	FALSE	7	FALSE
Kazakhstan_CentralKazakhSteppe_Sarmatian.SG	Altai_N+BMAC+Germany_EN_LBK+Hungary_EN_HG_Koros+China_AmurRiver_N+Mongolia_N_North+Russia_Srubnaya	0.00906189	Germany_EN_LBK	-0.0859988	0.133482	-0.644274	FALSE	7	FALSE
Kazakhstan_CentralKazakhSteppe_Sarmatian.SG	Altai_N+BMAC+Germany_EN_LBK+Hungary_EN_HG_Koros+China_AmurRiver_N+Mongolia_N_North+Russia_Srubnaya	0.00906189	Hungary_EN_HG_Koros	-0.0231608	0.153754	-0.150635	FALSE	7	FALSE
Kazakhstan_CentralKazakhSteppe_Sarmatian.SG	Altai_N+BMAC+Germany_EN_LBK+Hungary_EN_HG_Koros+China_AmurRiver_N+Mongolia_N_North+Russia_Srubnaya	0.00906189	China_AmurRiver_N	-0.134059	0.103625	-1.2937	FALSE	7	FALSE
Kazakhstan_CentralKazakhSteppe_Sarmatian.SG	Altai_N+BMAC+Germany_EN_LBK+Hungary_EN_HG_Koros+China_AmurRiver_N+Mongolia_N_North+Russia_Srubnaya	0.00906189	Mongolia_N_North	0.256534	0.0912742	2.81058	FALSE	7	FALSE
Kazakhstan_CentralKazakhSteppe_Sarmatian.SG	Altai_N+BMAC+Germany_EN_LBK+Hungary_EN_HG_Koros+China_AmurRiver_N+Mongolia_N_North+Russia_Srubnaya	0.00906189	Russia_Srubnaya	0.86099	0.42551	2.02343	FALSE	7	FALSE
Kazakhstan_CentralKazakhSteppe_Sarmatian.SG	Altai_N+Germany_EN_LBK+EHG+China_AmurRiver_N+Mongolia_N_North+Yakutia_LNBA+Russia_Srubnaya	0.00890729	Altai_N	-0.116446	0.104815	-1.11096	FALSE	7	FALSE
Kazakhstan_CentralKazakhSteppe_Sarmatian.SG	Altai_N+Germany_EN_LBK+EHG+China_AmurRiver_N+Mongolia_N_North+Yakutia_LNBA+Russia_Srubnaya	0.00890729	Germany_EN_LBK	-0.324121	0.0899665	-3.60268	FALSE	7	FALSE
Kazakhstan_CentralKazakhSteppe_Sarmatian.SG	Altai_N+Germany_EN_LBK+EHG+China_AmurRiver_N+Mongolia_N_North+Yakutia_LNBA+Russia_Srubnaya	0.00890729	EHG	-0.0638308	0.141712	-0.450425	FALSE	7	FALSE
Kazakhstan_CentralKazakhSteppe_Sarmatian.SG	Altai_N+Germany_EN_LBK+EHG+China_AmurRiver_N+Mongolia_N_North+Yakutia_LNBA+Russia_Srubnaya	0.00890729	China_AmurRiver_N	-0.151533	0.100945	-1.50115	FALSE	7	FALSE
Kazakhstan_CentralKazakhSteppe_Sarmatian.SG	Altai_N+Germany_EN_LBK+EHG+China_AmurRiver_N+Mongolia_N_North+Yakutia_LNBA+Russia_Srubnaya	0.00890729	Mongolia_N_North	0.410217	0.167411	2.45036	FALSE	7	FALSE
Kazakhstan_CentralKazakhSteppe_Sarmatian.SG	Altai_N+Germany_EN_LBK+EHG+China_AmurRiver_N+Mongolia_N_North+Yakutia_LNBA+Russia_Srubnaya	0.00890729	Yakutia_LNBA	-0.112458	0.116987	-0.961289	FALSE	7	FALSE
Kazakhstan_CentralKazakhSteppe_Sarmatian.SG	Altai_N+Germany_EN_LBK+EHG+China_AmurRiver_N+Mongolia_N_North+Yakutia_LNBA+Russia_Srubnaya	0.00890729	Russia_Srubnaya	1.35817	0.156328	8.68795	FALSE	7	FALSE
Kazakhstan_CentralKazakhSteppe_Sarmatian.SG	Tyumen_HG+BMAC+Germany_EN_LBK+EHG+China_YR_MN+Yakutia_LNBA+Russia_Srubnaya	0.00885703	Tyumen_HG	-0.394726	0.452553	-0.87222	FALSE	7	FALSE
Kazakhstan_CentralKazakhSteppe_Sarmatian.SG	Tyumen_HG+BMAC+Germany_EN_LBK+EHG+China_YR_MN+Yakutia_LNBA+Russia_Srubnaya	0.00885703	BMAC	0.411914	0.165966	2.48193	FALSE	7	FALSE
Kazakhstan_CentralKazakhSteppe_Sarmatian.SG	Tyumen_HG+BMAC+Germany_EN_LBK+EHG+China_YR_MN+Yakutia_LNBA+Russia_Srubnaya	0.00885703	Germany_EN_LBK	0.10129	0.169909	0.596141	FALSE	7	FALSE
Kazakhstan_CentralKazakhSteppe_Sarmatian.SG	Tyumen_HG+BMAC+Germany_EN_LBK+EHG+China_YR_MN+Yakutia_LNBA+Russia_Srubnaya	0.00885703	EHG	0.778169	0.682933	1.13945	FALSE	7	FALSE
Kazakhstan_CentralKazakhSteppe_Sarmatian.SG	Tyumen_HG+BMAC+Germany_EN_LBK+EHG+China_YR_MN+Yakutia_LNBA+Russia_Srubnaya	0.00885703	China_YR_MN	-0.0339096	0.0592585	-0.572232	FALSE	7	FALSE
Kazakhstan_CentralKazakhSteppe_Sarmatian.SG	Tyumen_HG+BMAC+Germany_EN_LBK+EHG+China_YR_MN+Yakutia_LNBA+Russia_Srubnaya	0.00885703	Yakutia_LNBA	0.144089	0.0671015	2.14734	FALSE	7	FALSE
Kazakhstan_CentralKazakhSteppe_Sarmatian.SG	Tyumen_HG+BMAC+Germany_EN_LBK+EHG+China_YR_MN+Yakutia_LNBA+Russia_Srubnaya	0.00885703	Russia_Srubnaya	-0.00682732	0.525805	-0.0129845	FALSE	7	FALSE
Kazakhstan_CentralKazakhSteppe_Sarmatian.SG	Altai_N+Tyumen_HG+Germany_EN_LBK+EHG+China_AmurRiver_N+China_YR_MN+Russia_Srubnaya	0.00882284	Altai_N	-0.660322	0.828782	-0.796738	FALSE	7	FALSE
Kazakhstan_CentralKazakhSteppe_Sarmatian.SG	Altai_N+Tyumen_HG+Germany_EN_LBK+EHG+China_AmurRiver_N+China_YR_MN+Russia_Srubnaya	0.00882284	Tyumen_HG	2.60824	3.33365	0.782397	FALSE	7	FALSE
Kazakhstan_CentralKazakhSteppe_Sarmatian.SG	Altai_N+Tyumen_HG+Germany_EN_LBK+EHG+China_AmurRiver_N+China_YR_MN+Russia_Srubnaya	0.00882284	Germany_EN_LBK	0.690291	1.29785	0.531871	FALSE	7	FALSE
Kazakhstan_CentralKazakhSteppe_Sarmatian.SG	Altai_N+Tyumen_HG+Germany_EN_LBK+EHG+China_AmurRiver_N+China_YR_MN+Russia_Srubnaya	0.00882284	EHG	-2.4056	2.91099	-0.826384	FALSE	7	FALSE
Kazakhstan_CentralKazakhSteppe_Sarmatian.SG	Altai_N+Tyumen_HG+Germany_EN_LBK+EHG+China_AmurRiver_N+China_YR_MN+Russia_Srubnaya	0.00882284	China_AmurRiver_N	0.10924	0.216231	0.505201	FALSE	7	FALSE
Kazakhstan_CentralKazakhSteppe_Sarmatian.SG	Altai_N+Tyumen_HG+Germany_EN_LBK+EHG+China_AmurRiver_N+China_YR_MN+Russia_Srubnaya	0.00882284	China_YR_MN	0.138959	0.269716	0.515204	FALSE	7	FALSE
Kazakhstan_CentralKazakhSteppe_Sarmatian.SG	Altai_N+Tyumen_HG+Germany_EN_LBK+EHG+China_AmurRiver_N+China_YR_MN+Russia_Srubnaya	0.00882284	Russia_Srubnaya	0.519189	1.19064	0.436058	FALSE	7	FALSE
Kazakhstan_CentralKazakhSteppe_Sarmatian.SG	Altai_N+Hungary_EN_HG_Koros+EHG+China_AmurRiver_N+Mongolia_N_North+China_YR_MN+Russia_Srubnaya	0.00876049	Altai_N	-0.117986	0.126143	-0.935337	FALSE	7	FALSE
Kazakhstan_CentralKazakhSteppe_Sarmatian.SG	Altai_N+Hungary_EN_HG_Koros+EHG+China_AmurRiver_N+Mongolia_N_North+China_YR_MN+Russia_Srubnaya	0.00876049	Hungary_EN_HG_Koros	-0.315371	0.096423	-3.2707	FALSE	7	FALSE
Kazakhstan_CentralKazakhSteppe_Sarmatian.SG	Altai_N+Hungary_EN_HG_Koros+EHG+China_AmurRiver_N+Mongolia_N_North+China_YR_MN+Russia_Srubnaya	0.00876049	EHG	0.100375	0.184725	0.543375	FALSE	7	FALSE
Kazakhstan_CentralKazakhSteppe_Sarmatian.SG	Altai_N+Hungary_EN_HG_Koros+EHG+China_AmurRiver_N+Mongolia_N_North+China_YR_MN+Russia_Srubnaya	0.00876049	China_AmurRiver_N	0.0517176	0.110516	0.467963	FALSE	7	FALSE
Kazakhstan_CentralKazakhSteppe_Sarmatian.SG	Altai_N+Hungary_EN_HG_Koros+EHG+China_AmurRiver_N+Mongolia_N_North+China_YR_MN+Russia_Srubnaya	0.00876049	Mongolia_N_North	0.275547	0.118071	2.33373	FALSE	7	FALSE
Kazakhstan_CentralKazakhSteppe_Sarmatian.SG	Altai_N+Hungary_EN_HG_Koros+EHG+China_AmurRiver_N+Mongolia_N_North+China_YR_MN+Russia_Srubnaya	0.00876049	China_YR_MN	-0.174159	0.108136	-1.61056	FALSE	7	FALSE
Kazakhstan_CentralKazakhSteppe_Sarmatian.SG	Altai_N+Hungary_EN_HG_Koros+EHG+China_AmurRiver_N+Mongolia_N_North+China_YR_MN+Russia_Srubnaya	0.00876049	Russia_Srubnaya	1.17988	0.113512	10.3943	FALSE	7	FALSE
Kazakhstan_CentralKazakhSteppe_Sarmatian.SG	Altai_N+Tyumen_HG+Germany_EN_LBK+EHG+China_YR_MN+Yakutia_LNBA+Russia_Srubnaya	0.0081803	Altai_N	-0.555255	0.646372	-0.859034	FALSE	7	FALSE
Kazakhstan_CentralKazakhSteppe_Sarmatian.SG	Altai_N+Tyumen_HG+Germany_EN_LBK+EHG+China_YR_MN+Yakutia_LNBA+Russia_Srubnaya	0.0081803	Tyumen_HG	2.03043	2.74842	0.738763	FALSE	7	FALSE
Kazakhstan_CentralKazakhSteppe_Sarmatian.SG	Altai_N+Tyumen_HG+Germany_EN_LBK+EHG+China_YR_MN+Yakutia_LNBA+Russia_Srubnaya	0.0081803	Germany_EN_LBK	0.472634	1.07807	0.438408	FALSE	7	FALSE
Kazakhstan_CentralKazakhSteppe_Sarmatian.SG	Altai_N+Tyumen_HG+Germany_EN_LBK+EHG+China_YR_MN+Yakutia_LNBA+Russia_Srubnaya	0.0081803	EHG	-1.90269	2.43269	-0.782135	FALSE	7	FALSE
Kazakhstan_CentralKazakhSteppe_Sarmatian.SG	Altai_N+Tyumen_HG+Germany_EN_LBK+EHG+China_YR_MN+Yakutia_LNBA+Russia_Srubnaya	0.0081803	China_YR_MN	0.123752	0.205448	0.602351	FALSE	7	FALSE
Kazakhstan_CentralKazakhSteppe_Sarmatian.SG	Altai_N+Tyumen_HG+Germany_EN_LBK+EHG+China_YR_MN+Yakutia_LNBA+Russia_Srubnaya	0.0081803	Yakutia_LNBA	0.120848	0.132565	0.911609	FALSE	7	FALSE
Kazakhstan_CentralKazakhSteppe_Sarmatian.SG	Altai_N+Tyumen_HG+Germany_EN_LBK+EHG+China_YR_MN+Yakutia_LNBA+Russia_Srubnaya	0.0081803	Russia_Srubnaya	0.710283	0.976351	0.727488	FALSE	7	FALSE
Kazakhstan_CentralKazakhSteppe_Sarmatian.SG	Altai_N+Tyumen_HG+Hungary_EN_HG_Koros+EHG+China_AmurRiver_N+Yakutia_LNBA+Russia_Srubnaya	0.00812621	Altai_N	-0.380519	0.380968	-0.998823	FALSE	7	FALSE
Kazakhstan_CentralKazakhSteppe_Sarmatian.SG	Altai_N+Tyumen_HG+Hungary_EN_HG_Koros+EHG+China_AmurRiver_N+Yakutia_LNBA+Russia_Srubnaya	0.00812621	Tyumen_HG	1.10664	1.56429	0.707438	FALSE	7	FALSE
Kazakhstan_CentralKazakhSteppe_Sarmatian.SG	Altai_N+Tyumen_HG+Hungary_EN_HG_Koros+EHG+China_AmurRiver_N+Yakutia_LNBA+Russia_Srubnaya	0.00812621	Hungary_EN_HG_Koros	0.0458546	0.560947	0.081745	FALSE	7	FALSE
Kazakhstan_CentralKazakhSteppe_Sarmatian.SG	Altai_N+Tyumen_HG+Hungary_EN_HG_Koros+EHG+China_AmurRiver_N+Yakutia_LNBA+Russia_Srubnaya	0.00812621	EHG	-1.13908	1.87648	-0.607027	FALSE	7	FALSE
Kazakhstan_CentralKazakhSteppe_Sarmatian.SG	Altai_N+Tyumen_HG+Hungary_EN_HG_Koros+EHG+China_AmurRiver_N+Yakutia_LNBA+Russia_Srubnaya	0.00812621	China_AmurRiver_N	0.0727801	0.10915	0.666791	FALSE	7	FALSE
Kazakhstan_CentralKazakhSteppe_Sarmatian.SG	Altai_N+Tyumen_HG+Hungary_EN_HG_Koros+EHG+China_AmurRiver_N+Yakutia_LNBA+Russia_Srubnaya	0.00812621	Yakutia_LNBA	0.126701	0.137619	0.920668	FALSE	7	FALSE
Kazakhstan_CentralKazakhSteppe_Sarmatian.SG	Altai_N+Tyumen_HG+Hungary_EN_HG_Koros+EHG+China_AmurRiver_N+Yakutia_LNBA+Russia_Srubnaya	0.00812621	Russia_Srubnaya	1.16762	0.156681	7.45221	FALSE	7	FALSE
Kazakhstan_CentralKazakhSteppe_Sarmatian.SG	Tyumen_HG+BMAC+Germany_EN_LBK+China_AmurRiver_N+Mongolia_N_North+Yakutia_LNBA+Russia_Srubnaya	0.00796893	Tyumen_HG	0.144491	0.0750357	1.92563	FALSE	7	FALSE
Kazakhstan_CentralKazakhSteppe_Sarmatian.SG	Tyumen_HG+BMAC+Germany_EN_LBK+China_AmurRiver_N+Mongolia_N_North+Yakutia_LNBA+Russia_Srubnaya	0.00796893	BMAC	0.269829	0.0589204	4.57955	FALSE	7	FALSE
Kazakhstan_CentralKazakhSteppe_Sarmatian.SG	Tyumen_HG+BMAC+Germany_EN_LBK+China_AmurRiver_N+Mongolia_N_North+Yakutia_LNBA+Russia_Srubnaya	0.00796893	Germany_EN_LBK	0.161754	0.119494	1.35366	FALSE	7	FALSE
Kazakhstan_CentralKazakhSteppe_Sarmatian.SG	Tyumen_HG+BMAC+Germany_EN_LBK+China_AmurRiver_N+Mongolia_N_North+Yakutia_LNBA+Russia_Srubnaya	0.00796893	China_AmurRiver_N	-0.173969	0.0773829	-2.24816	FALSE	7	FALSE
Kazakhstan_CentralKazakhSteppe_Sarmatian.SG	Tyumen_HG+BMAC+Germany_EN_LBK+China_AmurRiver_N+Mongolia_N_North+Yakutia_LNBA+Russia_Srubnaya	0.00796893	Mongolia_N_North	0.330795	0.127003	2.60463	FALSE	7	FALSE
Kazakhstan_CentralKazakhSteppe_Sarmatian.SG	Tyumen_HG+BMAC+Germany_EN_LBK+China_AmurRiver_N+Mongolia_N_North+Yakutia_LNBA+Russia_Srubnaya	0.00796893	Yakutia_LNBA	-0.0583635	0.0899558	-0.648802	FALSE	7	FALSE
Kazakhstan_CentralKazakhSteppe_Sarmatian.SG	Tyumen_HG+BMAC+Germany_EN_LBK+China_AmurRiver_N+Mongolia_N_North+Yakutia_LNBA+Russia_Srubnaya	0.00796893	Russia_Srubnaya	0.325464	0.232251	1.40134	FALSE	7	FALSE
Kazakhstan_CentralKazakhSteppe_Sarmatian.SG	Tyumen_HG+Germany_EN_LBK+China_AmurRiver_N+Mongolia_N_North+China_YR_MN+Yakutia_LNBA+Russia_Srubnaya	0.00783097	Tyumen_HG	-0.166819	0.0727591	-2.29275	FALSE	7	FALSE
Kazakhstan_CentralKazakhSteppe_Sarmatian.SG	Tyumen_HG+Germany_EN_LBK+China_AmurRiver_N+Mongolia_N_North+China_YR_MN+Yakutia_LNBA+Russia_Srubnaya	0.00783097	Germany_EN_LBK	-0.34167	0.113252	-3.01689	FALSE	7	FALSE
Kazakhstan_CentralKazakhSteppe_Sarmatian.SG	Tyumen_HG+Germany_EN_LBK+China_AmurRiver_N+Mongolia_N_North+China_YR_MN+Yakutia_LNBA+Russia_Srubnaya	0.00783097	China_AmurRiver_N	-0.101718	0.103364	-0.984075	FALSE	7	FALSE
Kazakhstan_CentralKazakhSteppe_Sarmatian.SG	Tyumen_HG+Germany_EN_LBK+China_AmurRiver_N+Mongolia_N_North+China_YR_MN+Yakutia_LNBA+Russia_Srubnaya	0.00783097	Mongolia_N_North	0.535769	0.199781	2.68179	FALSE	7	FALSE
Kazakhstan_CentralKazakhSteppe_Sarmatian.SG	Tyumen_HG+Germany_EN_LBK+China_AmurRiver_N+Mongolia_N_North+China_YR_MN+Yakutia_LNBA+Russia_Srubnaya	0.00783097	China_YR_MN	-0.18027	0.110032	-1.63833	FALSE	7	FALSE
Kazakhstan_CentralKazakhSteppe_Sarmatian.SG	Tyumen_HG+Germany_EN_LBK+China_AmurRiver_N+Mongolia_N_North+China_YR_MN+Yakutia_LNBA+Russia_Srubnaya	0.00783097	Yakutia_LNBA	-0.156332	0.128078	-1.2206	FALSE	7	FALSE
Kazakhstan_CentralKazakhSteppe_Sarmatian.SG	Tyumen_HG+Germany_EN_LBK+China_AmurRiver_N+Mongolia_N_North+China_YR_MN+Yakutia_LNBA+Russia_Srubnaya	0.00783097	Russia_Srubnaya	1.41104	0.176158	8.01009	FALSE	7	FALSE
Kazakhstan_CentralKazakhSteppe_Sarmatian.SG	Altai_N+BMAC+Hungary_EN_HG_Koros+EHG+China_AmurRiver_N+Yakutia_LNBA+Russia_Srubnaya	0.00757117	Altai_N	-0.176812	0.0919221	-1.92349	FALSE	7	FALSE
Kazakhstan_CentralKazakhSteppe_Sarmatian.SG	Altai_N+BMAC+Hungary_EN_HG_Koros+EHG+China_AmurRiver_N+Yakutia_LNBA+Russia_Srubnaya	0.00757117	BMAC	0.25132	0.0863849	2.9093	FALSE	7	FALSE
Kazakhstan_CentralKazakhSteppe_Sarmatian.SG	Altai_N+BMAC+Hungary_EN_HG_Koros+EHG+China_AmurRiver_N+Yakutia_LNBA+Russia_Srubnaya	0.00757117	Hungary_EN_HG_Koros	-0.0352397	0.138724	-0.254027	FALSE	7	FALSE
Kazakhstan_CentralKazakhSteppe_Sarmatian.SG	Altai_N+BMAC+Hungary_EN_HG_Koros+EHG+China_AmurRiver_N+Yakutia_LNBA+Russia_Srubnaya	0.00757117	EHG	0.311413	0.131881	2.36131	FALSE	7	FALSE
Kazakhstan_CentralKazakhSteppe_Sarmatian.SG	Altai_N+BMAC+Hungary_EN_HG_Koros+EHG+China_AmurRiver_N+Yakutia_LNBA+Russia_Srubnaya	0.00757117	China_AmurRiver_N	0.0283681	0.0680978	0.416578	FALSE	7	FALSE
Kazakhstan_CentralKazakhSteppe_Sarmatian.SG	Altai_N+BMAC+Hungary_EN_HG_Koros+EHG+China_AmurRiver_N+Yakutia_LNBA+Russia_Srubnaya	0.00757117	Yakutia_LNBA	0.138761	0.0719404	1.92884	FALSE	7	FALSE
Kazakhstan_CentralKazakhSteppe_Sarmatian.SG	Altai_N+BMAC+Hungary_EN_HG_Koros+EHG+China_AmurRiver_N+Yakutia_LNBA+Russia_Srubnaya	0.00757117	Russia_Srubnaya	0.482189	0.242949	1.98474	FALSE	7	FALSE
Kazakhstan_CentralKazakhSteppe_Sarmatian.SG	Altai_N+Germany_EN_LBK+Hungary_EN_HG_Koros+EHG+China_AmurRiver_N+Yakutia_LNBA+Russia_Srubnaya	0.00752749	Altai_N	-0.184693	0.111047	-1.6632	FALSE	7	FALSE
Kazakhstan_CentralKazakhSteppe_Sarmatian.SG	Altai_N+Germany_EN_LBK+Hungary_EN_HG_Koros+EHG+China_AmurRiver_N+Yakutia_LNBA+Russia_Srubnaya	0.00752749	Germany_EN_LBK	-0.217393	0.098336	-2.21072	FALSE	7	FALSE
Kazakhstan_CentralKazakhSteppe_Sarmatian.SG	Altai_N+Germany_EN_LBK+Hungary_EN_HG_Koros+EHG+China_AmurRiver_N+Yakutia_LNBA+Russia_Srubnaya	0.00752749	Hungary_EN_HG_Koros	-0.224639	0.103937	-2.1613	FALSE	7	FALSE
Kazakhstan_CentralKazakhSteppe_Sarmatian.SG	Altai_N+Germany_EN_LBK+Hungary_EN_HG_Koros+EHG+China_AmurRiver_N+Yakutia_LNBA+Russia_Srubnaya	0.00752749	EHG	0.0787209	0.164139	0.479598	FALSE	7	FALSE
Kazakhstan_CentralKazakhSteppe_Sarmatian.SG	Altai_N+Germany_EN_LBK+Hungary_EN_HG_Koros+EHG+China_AmurRiver_N+Yakutia_LNBA+Russia_Srubnaya	0.00752749	China_AmurRiver_N	0.106225	0.0699527	1.51853	FALSE	7	FALSE
Kazakhstan_CentralKazakhSteppe_Sarmatian.SG	Altai_N+Germany_EN_LBK+Hungary_EN_HG_Koros+EHG+China_AmurRiver_N+Yakutia_LNBA+Russia_Srubnaya	0.00752749	Yakutia_LNBA	0.0702026	0.0727446	0.965057	FALSE	7	FALSE
Kazakhstan_CentralKazakhSteppe_Sarmatian.SG	Altai_N+Germany_EN_LBK+Hungary_EN_HG_Koros+EHG+China_AmurRiver_N+Yakutia_LNBA+Russia_Srubnaya	0.00752749	Russia_Srubnaya	1.37158	0.151955	9.0262	FALSE	7	FALSE
Kazakhstan_CentralKazakhSteppe_Sarmatian.SG	Altai_N+BMAC+Germany_EN_LBK+EHG+China_AmurRiver_N+Yakutia_LNBA+Russia_Srubnaya	0.00748899	Altai_N	-0.128238	0.0841152	-1.52456	FALSE	7	FALSE
Kazakhstan_CentralKazakhSteppe_Sarmatian.SG	Altai_N+BMAC+Germany_EN_LBK+EHG+China_AmurRiver_N+Yakutia_LNBA+Russia_Srubnaya	0.00748899	BMAC	0.356437	0.0936585	3.80571	FALSE	7	FALSE
Kazakhstan_CentralKazakhSteppe_Sarmatian.SG	Altai_N+BMAC+Germany_EN_LBK+EHG+China_AmurRiver_N+Yakutia_LNBA+Russia_Srubnaya	0.00748899	Germany_EN_LBK	0.165011	0.130532	1.26414	FALSE	7	FALSE
Kazakhstan_CentralKazakhSteppe_Sarmatian.SG	Altai_N+BMAC+Germany_EN_LBK+EHG+China_AmurRiver_N+Yakutia_LNBA+Russia_Srubnaya	0.00748899	EHG	0.39619	0.177427	2.23298	FALSE	7	FALSE
Kazakhstan_CentralKazakhSteppe_Sarmatian.SG	Altai_N+BMAC+Germany_EN_LBK+EHG+China_AmurRiver_N+Yakutia_LNBA+Russia_Srubnaya	0.00748899	China_AmurRiver_N	-0.00482962	0.0500721	-0.0964534	FALSE	7	FALSE
Kazakhstan_CentralKazakhSteppe_Sarmatian.SG	Altai_N+BMAC+Germany_EN_LBK+EHG+China_AmurRiver_N+Yakutia_LNBA+Russia_Srubnaya	0.00748899	Yakutia_LNBA	0.153673	0.0608009	2.52747	FALSE	7	FALSE
Kazakhstan_CentralKazakhSteppe_Sarmatian.SG	Altai_N+BMAC+Germany_EN_LBK+EHG+China_AmurRiver_N+Yakutia_LNBA+Russia_Srubnaya	0.00748899	Russia_Srubnaya	0.0617574	0.349281	0.176813	FALSE	7	FALSE
Kazakhstan_CentralKazakhSteppe_Sarmatian.SG	Altai_N+Hungary_EN_HG_Koros+EHG+China_AmurRiver_N+Mongolia_N_North+Yakutia_LNBA+Russia_Srubnaya	0.00674929	Altai_N	-0.155626	0.125777	-1.23732	FALSE	7	FALSE
Kazakhstan_CentralKazakhSteppe_Sarmatian.SG	Altai_N+Hungary_EN_HG_Koros+EHG+China_AmurRiver_N+Mongolia_N_North+Yakutia_LNBA+Russia_Srubnaya	0.00674929	Hungary_EN_HG_Koros	-0.339733	0.103701	-3.27608	FALSE	7	FALSE
Kazakhstan_CentralKazakhSteppe_Sarmatian.SG	Altai_N+Hungary_EN_HG_Koros+EHG+China_AmurRiver_N+Mongolia_N_North+Yakutia_LNBA+Russia_Srubnaya	0.00674929	EHG	0.212245	0.178547	1.18874	FALSE	7	FALSE
Kazakhstan_CentralKazakhSteppe_Sarmatian.SG	Altai_N+Hungary_EN_HG_Koros+EHG+China_AmurRiver_N+Mongolia_N_North+Yakutia_LNBA+Russia_Srubnaya	0.00674929	China_AmurRiver_N	-0.0330137	0.117198	-0.281691	FALSE	7	FALSE
Kazakhstan_CentralKazakhSteppe_Sarmatian.SG	Altai_N+Hungary_EN_HG_Koros+EHG+China_AmurRiver_N+Mongolia_N_North+Yakutia_LNBA+Russia_Srubnaya	0.00674929	Mongolia_N_North	0.360679	0.181703	1.98499	FALSE	7	FALSE
Kazakhstan_CentralKazakhSteppe_Sarmatian.SG	Altai_N+Hungary_EN_HG_Koros+EHG+China_AmurRiver_N+Mongolia_N_North+Yakutia_LNBA+Russia_Srubnaya	0.00674929	Yakutia_LNBA	-0.159514	0.124176	-1.28458	FALSE	7	FALSE
Kazakhstan_CentralKazakhSteppe_Sarmatian.SG	Altai_N+Hungary_EN_HG_Koros+EHG+China_AmurRiver_N+Mongolia_N_North+Yakutia_LNBA+Russia_Srubnaya	0.00674929	Russia_Srubnaya	1.11496	0.107274	10.3936	FALSE	7	FALSE
Kazakhstan_CentralKazakhSteppe_Sarmatian.SG	BMAC+Germany_EN_LBK+Hungary_EN_HG_Koros+China_AmurRiver_N+Mongolia_N_North+Yakutia_LNBA+Russia_Srubnaya	0.00663932	BMAC	0.18761	0.06948	2.7002	FALSE	7	FALSE
Kazakhstan_CentralKazakhSteppe_Sarmatian.SG	BMAC+Germany_EN_LBK+Hungary_EN_HG_Koros+China_AmurRiver_N+Mongolia_N_North+Yakutia_LNBA+Russia_Srubnaya	0.00663932	Germany_EN_LBK	-0.0404595	0.0494755	-0.817768	FALSE	7	FALSE
Kazakhstan_CentralKazakhSteppe_Sarmatian.SG	BMAC+Germany_EN_LBK+Hungary_EN_HG_Koros+China_AmurRiver_N+Mongolia_N_North+Yakutia_LNBA+Russia_Srubnaya	0.00663932	Hungary_EN_HG_Koros	0.0037925	0.123415	0.0307295	FALSE	7	FALSE
Kazakhstan_CentralKazakhSteppe_Sarmatian.SG	BMAC+Germany_EN_LBK+Hungary_EN_HG_Koros+China_AmurRiver_N+Mongolia_N_North+Yakutia_LNBA+Russia_Srubnaya	0.00663932	China_AmurRiver_N	-0.171486	0.0889159	-1.92863	FALSE	7	FALSE
Kazakhstan_CentralKazakhSteppe_Sarmatian.SG	BMAC+Germany_EN_LBK+Hungary_EN_HG_Koros+China_AmurRiver_N+Mongolia_N_North+Yakutia_LNBA+Russia_Srubnaya	0.00663932	Mongolia_N_North	0.341077	0.134295	2.53977	FALSE	7	FALSE
Kazakhstan_CentralKazakhSteppe_Sarmatian.SG	BMAC+Germany_EN_LBK+Hungary_EN_HG_Koros+China_AmurRiver_N+Mongolia_N_North+Yakutia_LNBA+Russia_Srubnaya	0.00663932	Yakutia_LNBA	-0.0603538	0.106112	-0.568776	FALSE	7	FALSE
Kazakhstan_CentralKazakhSteppe_Sarmatian.SG	BMAC+Germany_EN_LBK+Hungary_EN_HG_Koros+China_AmurRiver_N+Mongolia_N_North+Yakutia_LNBA+Russia_Srubnaya	0.00663932	Russia_Srubnaya	0.73982	0.187096	3.95423	FALSE	7	FALSE
Kazakhstan_CentralKazakhSteppe_Sarmatian.SG	Altai_N+Tyumen_HG+Hungary_EN_HG_Koros+EHG+China_YR_MN+Yakutia_LNBA+Russia_Srubnaya	0.00636577	Altai_N	-0.407582	0.388894	-1.04805	FALSE	7	FALSE
Kazakhstan_CentralKazakhSteppe_Sarmatian.SG	Altai_N+Tyumen_HG+Hungary_EN_HG_Koros+EHG+China_YR_MN+Yakutia_LNBA+Russia_Srubnaya	0.00636577	Tyumen_HG	1.22227	1.40051	0.872727	FALSE	7	FALSE
Kazakhstan_CentralKazakhSteppe_Sarmatian.SG	Altai_N+Tyumen_HG+Hungary_EN_HG_Koros+EHG+China_YR_MN+Yakutia_LNBA+Russia_Srubnaya	0.00636577	Hungary_EN_HG_Koros	0.101903	0.485407	0.209934	FALSE	7	FALSE
Kazakhstan_CentralKazakhSteppe_Sarmatian.SG	Altai_N+Tyumen_HG+Hungary_EN_HG_Koros+EHG+China_YR_MN+Yakutia_LNBA+Russia_Srubnaya	0.00636577	EHG	-1.27034	1.62303	-0.782696	FALSE	7	FALSE
Kazakhstan_CentralKazakhSteppe_Sarmatian.SG	Altai_N+Tyumen_HG+Hungary_EN_HG_Koros+EHG+China_YR_MN+Yakutia_LNBA+Russia_Srubnaya	0.00636577	China_YR_MN	0.0628702	0.107507	0.5848	FALSE	7	FALSE
Kazakhstan_CentralKazakhSteppe_Sarmatian.SG	Altai_N+Tyumen_HG+Hungary_EN_HG_Koros+EHG+China_YR_MN+Yakutia_LNBA+Russia_Srubnaya	0.00636577	Yakutia_LNBA	0.146651	0.110568	1.32634	FALSE	7	FALSE
Kazakhstan_CentralKazakhSteppe_Sarmatian.SG	Altai_N+Tyumen_HG+Hungary_EN_HG_Koros+EHG+China_YR_MN+Yakutia_LNBA+Russia_Srubnaya	0.00636577	Russia_Srubnaya	1.14423	0.165433	6.91658	FALSE	7	FALSE
Kazakhstan_CentralKazakhSteppe_Sarmatian.SG	Altai_N+Tyumen_HG+Germany_EN_LBK+Hungary_EN_HG_Koros+China_AmurRiver_N+Yakutia_LNBA+Russia_Srubnaya	0.0061687	Altai_N	-0.15944	0.13314	-1.19753	FALSE	7	FALSE
Kazakhstan_CentralKazakhSteppe_Sarmatian.SG	Altai_N+Tyumen_HG+Germany_EN_LBK+Hungary_EN_HG_Koros+China_AmurRiver_N+Yakutia_LNBA+Russia_Srubnaya	0.0061687	Tyumen_HG	0.0273892	0.159196	0.172047	FALSE	7	FALSE
Kazakhstan_CentralKazakhSteppe_Sarmatian.SG	Altai_N+Tyumen_HG+Germany_EN_LBK+Hungary_EN_HG_Koros+China_AmurRiver_N+Yakutia_LNBA+Russia_Srubnaya	0.0061687	Germany_EN_LBK	-0.21874	0.126223	-1.73297	FALSE	7	FALSE
Kazakhstan_CentralKazakhSteppe_Sarmatian.SG	Altai_N+Tyumen_HG+Germany_EN_LBK+Hungary_EN_HG_Koros+China_AmurRiver_N+Yakutia_LNBA+Russia_Srubnaya	0.0061687	Hungary_EN_HG_Koros	-0.206136	0.0923034	-2.23325	FALSE	7	FALSE
Kazakhstan_CentralKazakhSteppe_Sarmatian.SG	Altai_N+Tyumen_HG+Germany_EN_LBK+Hungary_EN_HG_Koros+China_AmurRiver_N+Yakutia_LNBA+Russia_Srubnaya	0.0061687	China_AmurRiver_N	0.092219	0.0678635	1.35889	FALSE	7	FALSE
Kazakhstan_CentralKazakhSteppe_Sarmatian.SG	Altai_N+Tyumen_HG+Germany_EN_LBK+Hungary_EN_HG_Koros+China_AmurRiver_N+Yakutia_LNBA+Russia_Srubnaya	0.0061687	Yakutia_LNBA	0.0750351	0.0722408	1.03868	FALSE	7	FALSE
Kazakhstan_CentralKazakhSteppe_Sarmatian.SG	Altai_N+Tyumen_HG+Germany_EN_LBK+Hungary_EN_HG_Koros+China_AmurRiver_N+Yakutia_LNBA+Russia_Srubnaya	0.0061687	Russia_Srubnaya	1.38967	0.19566	7.10248	FALSE	7	FALSE
Kazakhstan_CentralKazakhSteppe_Sarmatian.SG	Altai_N+Tyumen_HG+EHG+China_AmurRiver_N+China_YR_MN+Yakutia_LNBA+Russia_Srubnaya	0.0057798	Altai_N	-0.369975	0.213305	-1.73448	FALSE	7	FALSE
Kazakhstan_CentralKazakhSteppe_Sarmatian.SG	Altai_N+Tyumen_HG+EHG+China_AmurRiver_N+China_YR_MN+Yakutia_LNBA+Russia_Srubnaya	0.0057798	Tyumen_HG	1.03279	0.416081	2.48219	FALSE	7	FALSE
Kazakhstan_CentralKazakhSteppe_Sarmatian.SG	Altai_N+Tyumen_HG+EHG+China_AmurRiver_N+China_YR_MN+Yakutia_LNBA+Russia_Srubnaya	0.0057798	EHG	-1.04378	0.462454	-2.25704	FALSE	7	FALSE
Kazakhstan_CentralKazakhSteppe_Sarmatian.SG	Altai_N+Tyumen_HG+EHG+China_AmurRiver_N+China_YR_MN+Yakutia_LNBA+Russia_Srubnaya	0.0057798	China_AmurRiver_N	0.0592222	0.124146	0.477036	FALSE	7	FALSE
Kazakhstan_CentralKazakhSteppe_Sarmatian.SG	Altai_N+Tyumen_HG+EHG+China_AmurRiver_N+China_YR_MN+Yakutia_LNBA+Russia_Srubnaya	0.0057798	China_YR_MN	0.0220096	0.138138	0.159331	FALSE	7	FALSE
Kazakhstan_CentralKazakhSteppe_Sarmatian.SG	Altai_N+Tyumen_HG+EHG+China_AmurRiver_N+China_YR_MN+Yakutia_LNBA+Russia_Srubnaya	0.0057798	Yakutia_LNBA	0.12486	0.0920095	1.35704	FALSE	7	FALSE
Kazakhstan_CentralKazakhSteppe_Sarmatian.SG	Altai_N+Tyumen_HG+EHG+China_AmurRiver_N+China_YR_MN+Yakutia_LNBA+Russia_Srubnaya	0.0057798	Russia_Srubnaya	1.17487	0.167858	6.99917	FALSE	7	FALSE
Kazakhstan_CentralKazakhSteppe_Sarmatian.SG	Altai_N+BMAC+Germany_EN_LBK+EHG+China_YR_MN+Yakutia_LNBA+Russia_Srubnaya	0.00538529	Altai_N	-0.127911	0.0836405	-1.5293	FALSE	7	FALSE
Kazakhstan_CentralKazakhSteppe_Sarmatian.SG	Altai_N+BMAC+Germany_EN_LBK+EHG+China_YR_MN+Yakutia_LNBA+Russia_Srubnaya	0.00538529	BMAC	0.350986	0.0861938	4.07205	FALSE	7	FALSE
Kazakhstan_CentralKazakhSteppe_Sarmatian.SG	Altai_N+BMAC+Germany_EN_LBK+EHG+China_YR_MN+Yakutia_LNBA+Russia_Srubnaya	0.00538529	Germany_EN_LBK	0.156917	0.120322	1.30414	FALSE	7	FALSE
Kazakhstan_CentralKazakhSteppe_Sarmatian.SG	Altai_N+BMAC+Germany_EN_LBK+EHG+China_YR_MN+Yakutia_LNBA+Russia_Srubnaya	0.00538529	EHG	0.388626	0.167193	2.32441	FALSE	7	FALSE
Kazakhstan_CentralKazakhSteppe_Sarmatian.SG	Altai_N+BMAC+Germany_EN_LBK+EHG+China_YR_MN+Yakutia_LNBA+Russia_Srubnaya	0.00538529	China_YR_MN	0.00208387	0.0496603	0.0419624	FALSE	7	FALSE
Kazakhstan_CentralKazakhSteppe_Sarmatian.SG	Altai_N+BMAC+Germany_EN_LBK+EHG+China_YR_MN+Yakutia_LNBA+Russia_Srubnaya	0.00538529	Yakutia_LNBA	0.146951	0.0550744	2.66823	FALSE	7	FALSE
Kazakhstan_CentralKazakhSteppe_Sarmatian.SG	Altai_N+BMAC+Germany_EN_LBK+EHG+China_YR_MN+Yakutia_LNBA+Russia_Srubnaya	0.00538529	Russia_Srubnaya	0.0823474	0.318611	0.258457	FALSE	7	FALSE
Kazakhstan_CentralKazakhSteppe_Sarmatian.SG	Altai_N+BMAC+Hungary_EN_HG_Koros+EHG+China_YR_MN+Yakutia_LNBA+Russia_Srubnaya	0.00512959	Altai_N	-0.170332	0.0903311	-1.88564	FALSE	7	FALSE
Kazakhstan_CentralKazakhSteppe_Sarmatian.SG	Altai_N+BMAC+Hungary_EN_HG_Koros+EHG+China_YR_MN+Yakutia_LNBA+Russia_Srubnaya	0.00512959	BMAC	0.266104	0.0749742	3.54927	FALSE	7	FALSE
Kazakhstan_CentralKazakhSteppe_Sarmatian.SG	Altai_N+BMAC+Hungary_EN_HG_Koros+EHG+China_YR_MN+Yakutia_LNBA+Russia_Srubnaya	0.00512959	Hungary_EN_HG_Koros	-0.00338092	0.112844	-0.0299611	FALSE	7	FALSE
Kazakhstan_CentralKazakhSteppe_Sarmatian.SG	Altai_N+BMAC+Hungary_EN_HG_Koros+EHG+China_YR_MN+Yakutia_LNBA+Russia_Srubnaya	0.00512959	EHG	0.30706	0.132047	2.32538	FALSE	7	FALSE
Kazakhstan_CentralKazakhSteppe_Sarmatian.SG	Altai_N+BMAC+Hungary_EN_HG_Koros+EHG+China_YR_MN+Yakutia_LNBA+Russia_Srubnaya	0.00512959	China_YR_MN	0.0157416	0.0565233	0.278498	FALSE	7	FALSE
Kazakhstan_CentralKazakhSteppe_Sarmatian.SG	Altai_N+BMAC+Hungary_EN_HG_Koros+EHG+China_YR_MN+Yakutia_LNBA+Russia_Srubnaya	0.00512959	Yakutia_LNBA	0.150547	0.0590434	2.54978	FALSE	7	FALSE
Kazakhstan_CentralKazakhSteppe_Sarmatian.SG	Altai_N+BMAC+Hungary_EN_HG_Koros+EHG+China_YR_MN+Yakutia_LNBA+Russia_Srubnaya	0.00512959	Russia_Srubnaya	0.43426	0.208568	2.08211	FALSE	7	FALSE
Kazakhstan_CentralKazakhSteppe_Sarmatian.SG	Altai_N+BMAC+Hungary_EN_HG_Koros+China_AmurRiver_N+Mongolia_N_North+Yakutia_LNBA+Russia_Srubnaya	0.00500613	Altai_N	0.0292476	0.0384204	0.761251	FALSE	7	FALSE
Kazakhstan_CentralKazakhSteppe_Sarmatian.SG	Altai_N+BMAC+Hungary_EN_HG_Koros+China_AmurRiver_N+Mongolia_N_North+Yakutia_LNBA+Russia_Srubnaya	0.00500613	BMAC	0.184432	0.0847742	2.17557	FALSE	7	FALSE
Kazakhstan_CentralKazakhSteppe_Sarmatian.SG	Altai_N+BMAC+Hungary_EN_HG_Koros+China_AmurRiver_N+Mongolia_N_North+Yakutia_LNBA+Russia_Srubnaya	0.00500613	Hungary_EN_HG_Koros	-0.0278366	0.149991	-0.185589	FALSE	7	FALSE
Kazakhstan_CentralKazakhSteppe_Sarmatian.SG	Altai_N+BMAC+Hungary_EN_HG_Koros+China_AmurRiver_N+Mongolia_N_North+Yakutia_LNBA+Russia_Srubnaya	0.00500613	China_AmurRiver_N	-0.177316	0.0986308	-1.79777	FALSE	7	FALSE
Kazakhstan_CentralKazakhSteppe_Sarmatian.SG	Altai_N+BMAC+Hungary_EN_HG_Koros+China_AmurRiver_N+Mongolia_N_North+Yakutia_LNBA+Russia_Srubnaya	0.00500613	Mongolia_N_North	0.339513	0.142597	2.38093	FALSE	7	FALSE
Kazakhstan_CentralKazakhSteppe_Sarmatian.SG	Altai_N+BMAC+Hungary_EN_HG_Koros+China_AmurRiver_N+Mongolia_N_North+Yakutia_LNBA+Russia_Srubnaya	0.00500613	Yakutia_LNBA	-0.0631427	0.106757	-0.591464	FALSE	7	FALSE
Kazakhstan_CentralKazakhSteppe_Sarmatian.SG	Altai_N+BMAC+Hungary_EN_HG_Koros+China_AmurRiver_N+Mongolia_N_North+Yakutia_LNBA+Russia_Srubnaya	0.00500613	Russia_Srubnaya	0.715103	0.236059	3.02934	FALSE	7	FALSE
Kazakhstan_CentralKazakhSteppe_Sarmatian.SG	Altai_N+Germany_EN_LBK+Hungary_EN_HG_Koros+EHG+China_AmurRiver_N+China_YR_MN+Russia_Srubnaya	0.00494599	Altai_N	-0.164406	0.115793	-1.41982	FALSE	7	FALSE
Kazakhstan_CentralKazakhSteppe_Sarmatian.SG	Altai_N+Germany_EN_LBK+Hungary_EN_HG_Koros+EHG+China_AmurRiver_N+China_YR_MN+Russia_Srubnaya	0.00494599	Germany_EN_LBK	-0.203191	0.09849	-2.06306	FALSE	7	FALSE
Kazakhstan_CentralKazakhSteppe_Sarmatian.SG	Altai_N+Germany_EN_LBK+Hungary_EN_HG_Koros+EHG+China_AmurRiver_N+China_YR_MN+Russia_Srubnaya	0.00494599	Hungary_EN_HG_Koros	-0.252683	0.104685	-2.41374	FALSE	7	FALSE
Kazakhstan_CentralKazakhSteppe_Sarmatian.SG	Altai_N+Germany_EN_LBK+Hungary_EN_HG_Koros+EHG+China_AmurRiver_N+China_YR_MN+Russia_Srubnaya	0.00494599	EHG	0.0825518	0.175442	0.470536	FALSE	7	FALSE
Kazakhstan_CentralKazakhSteppe_Sarmatian.SG	Altai_N+Germany_EN_LBK+Hungary_EN_HG_Koros+EHG+China_AmurRiver_N+China_YR_MN+Russia_Srubnaya	0.00494599	China_AmurRiver_N	0.177699	0.0834915	2.12835	FALSE	7	FALSE
Kazakhstan_CentralKazakhSteppe_Sarmatian.SG	Altai_N+Germany_EN_LBK+Hungary_EN_HG_Koros+EHG+China_AmurRiver_N+China_YR_MN+Russia_Srubnaya	0.00494599	China_YR_MN	-0.0203317	0.0898863	-0.226193	FALSE	7	FALSE
Kazakhstan_CentralKazakhSteppe_Sarmatian.SG	Altai_N+Germany_EN_LBK+Hungary_EN_HG_Koros+EHG+China_AmurRiver_N+China_YR_MN+Russia_Srubnaya	0.00494599	Russia_Srubnaya	1.38036	0.15988	8.63371	FALSE	7	FALSE
Kazakhstan_CentralKazakhSteppe_Sarmatian.SG	Tyumen_HG+BMAC+Germany_EN_LBK+Hungary_EN_HG_Koros+Mongolia_N_North+Yakutia_LNBA+Russia_Srubnaya	0.00417786	Tyumen_HG	-0.0537693	0.452433	-0.118845	FALSE	7	FALSE
Kazakhstan_CentralKazakhSteppe_Sarmatian.SG	Tyumen_HG+BMAC+Germany_EN_LBK+Hungary_EN_HG_Koros+Mongolia_N_North+Yakutia_LNBA+Russia_Srubnaya	0.00417786	BMAC	0.0546868	0.474429	0.115269	FALSE	7	FALSE
Kazakhstan_CentralKazakhSteppe_Sarmatian.SG	Tyumen_HG+BMAC+Germany_EN_LBK+Hungary_EN_HG_Koros+Mongolia_N_North+Yakutia_LNBA+Russia_Srubnaya	0.00417786	Germany_EN_LBK	-0.153868	0.672184	-0.228908	FALSE	7	FALSE
Kazakhstan_CentralKazakhSteppe_Sarmatian.SG	Tyumen_HG+BMAC+Germany_EN_LBK+Hungary_EN_HG_Koros+Mongolia_N_North+Yakutia_LNBA+Russia_Srubnaya	0.00417786	Hungary_EN_HG_Koros	-0.165322	0.423683	-0.390201	FALSE	7	FALSE
Kazakhstan_CentralKazakhSteppe_Sarmatian.SG	Tyumen_HG+BMAC+Germany_EN_LBK+Hungary_EN_HG_Koros+Mongolia_N_North+Yakutia_LNBA+Russia_Srubnaya	0.00417786	Mongolia_N_North	0.197997	0.20967	0.944325	FALSE	7	FALSE
Kazakhstan_CentralKazakhSteppe_Sarmatian.SG	Tyumen_HG+BMAC+Germany_EN_LBK+Hungary_EN_HG_Koros+Mongolia_N_North+Yakutia_LNBA+Russia_Srubnaya	0.00417786	Yakutia_LNBA	-0.0953587	0.178203	-0.535113	FALSE	7	FALSE
Kazakhstan_CentralKazakhSteppe_Sarmatian.SG	Tyumen_HG+BMAC+Germany_EN_LBK+Hungary_EN_HG_Koros+Mongolia_N_North+Yakutia_LNBA+Russia_Srubnaya	0.00417786	Russia_Srubnaya	1.21563	1.96761	0.617823	FALSE	7	FALSE
Kazakhstan_CentralKazakhSteppe_Sarmatian.SG	Altai_N+Germany_EN_LBK+Hungary_EN_HG_Koros+China_AmurRiver_N+China_YR_MN+Yakutia_LNBA+Russia_Srubnaya	0.00417704	Altai_N	-0.139652	0.0583767	-2.39226	FALSE	7	FALSE
Kazakhstan_CentralKazakhSteppe_Sarmatian.SG	Altai_N+Germany_EN_LBK+Hungary_EN_HG_Koros+China_AmurRiver_N+China_YR_MN+Yakutia_LNBA+Russia_Srubnaya	0.00417704	Germany_EN_LBK	-0.214117	0.0947482	-2.25986	FALSE	7	FALSE
Kazakhstan_CentralKazakhSteppe_Sarmatian.SG	Altai_N+Germany_EN_LBK+Hungary_EN_HG_Koros+China_AmurRiver_N+China_YR_MN+Yakutia_LNBA+Russia_Srubnaya	0.00417704	Hungary_EN_HG_Koros	-0.216532	0.0948737	-2.28232	FALSE	7	FALSE
Kazakhstan_CentralKazakhSteppe_Sarmatian.SG	Altai_N+Germany_EN_LBK+Hungary_EN_HG_Koros+China_AmurRiver_N+China_YR_MN+Yakutia_LNBA+Russia_Srubnaya	0.00417704	China_AmurRiver_N	0.126939	0.0911484	1.39267	FALSE	7	FALSE
Kazakhstan_CentralKazakhSteppe_Sarmatian.SG	Altai_N+Germany_EN_LBK+Hungary_EN_HG_Koros+China_AmurRiver_N+China_YR_MN+Yakutia_LNBA+Russia_Srubnaya	0.00417704	China_YR_MN	-0.0479272	0.0887237	-0.540185	FALSE	7	FALSE
Kazakhstan_CentralKazakhSteppe_Sarmatian.SG	Altai_N+Germany_EN_LBK+Hungary_EN_HG_Koros+China_AmurRiver_N+China_YR_MN+Yakutia_LNBA+Russia_Srubnaya	0.00417704	Yakutia_LNBA	0.0838216	0.0751484	1.11541	FALSE	7	FALSE
Kazakhstan_CentralKazakhSteppe_Sarmatian.SG	Altai_N+Germany_EN_LBK+Hungary_EN_HG_Koros+China_AmurRiver_N+China_YR_MN+Yakutia_LNBA+Russia_Srubnaya	0.00417704	Russia_Srubnaya	1.40747	0.126272	11.1463	FALSE	7	FALSE
Kazakhstan_CentralKazakhSteppe_Sarmatian.SG	Altai_N+BMAC+Germany_EN_LBK+China_AmurRiver_N+Mongolia_N_North+Yakutia_LNBA+Russia_Srubnaya	0.00413103	Altai_N	0.00943725	0.0700562	0.13471	FALSE	7	FALSE
Kazakhstan_CentralKazakhSteppe_Sarmatian.SG	Altai_N+BMAC+Germany_EN_LBK+China_AmurRiver_N+Mongolia_N_North+Yakutia_LNBA+Russia_Srubnaya	0.00413103	BMAC	0.191767	0.0611975	3.13358	FALSE	7	FALSE
Kazakhstan_CentralKazakhSteppe_Sarmatian.SG	Altai_N+BMAC+Germany_EN_LBK+China_AmurRiver_N+Mongolia_N_North+Yakutia_LNBA+Russia_Srubnaya	0.00413103	Germany_EN_LBK	-0.0376837	0.106733	-0.353066	FALSE	7	FALSE
Kazakhstan_CentralKazakhSteppe_Sarmatian.SG	Altai_N+BMAC+Germany_EN_LBK+China_AmurRiver_N+Mongolia_N_North+Yakutia_LNBA+Russia_Srubnaya	0.00413103	China_AmurRiver_N	-0.179254	0.0811765	-2.2082	FALSE	7	FALSE
Kazakhstan_CentralKazakhSteppe_Sarmatian.SG	Altai_N+BMAC+Germany_EN_LBK+China_AmurRiver_N+Mongolia_N_North+Yakutia_LNBA+Russia_Srubnaya	0.00413103	Mongolia_N_North	0.338464	0.136635	2.47714	FALSE	7	FALSE
Kazakhstan_CentralKazakhSteppe_Sarmatian.SG	Altai_N+BMAC+Germany_EN_LBK+China_AmurRiver_N+Mongolia_N_North+Yakutia_LNBA+Russia_Srubnaya	0.00413103	Yakutia_LNBA	-0.049512	0.0974482	-0.508086	FALSE	7	FALSE
Kazakhstan_CentralKazakhSteppe_Sarmatian.SG	Altai_N+BMAC+Germany_EN_LBK+China_AmurRiver_N+Mongolia_N_North+Yakutia_LNBA+Russia_Srubnaya	0.00413103	Russia_Srubnaya	0.726781	0.196366	3.70116	FALSE	7	FALSE
Kazakhstan_CentralKazakhSteppe_Sarmatian.SG	Altai_N+Tyumen_HG+Hungary_EN_HG_Koros+EHG+China_AmurRiver_N+China_YR_MN+Russia_Srubnaya	0.00410208	Altai_N	-0.368461	0.590358	-0.624132	FALSE	7	FALSE
Kazakhstan_CentralKazakhSteppe_Sarmatian.SG	Altai_N+Tyumen_HG+Hungary_EN_HG_Koros+EHG+China_AmurRiver_N+China_YR_MN+Russia_Srubnaya	0.00410208	Tyumen_HG	1.16135	2.66732	0.435402	FALSE	7	FALSE
Kazakhstan_CentralKazakhSteppe_Sarmatian.SG	Altai_N+Tyumen_HG+Hungary_EN_HG_Koros+EHG+China_AmurRiver_N+China_YR_MN+Russia_Srubnaya	0.00410208	Hungary_EN_HG_Koros	0.0361906	0.915459	0.0395328	FALSE	7	FALSE
Kazakhstan_CentralKazakhSteppe_Sarmatian.SG	Altai_N+Tyumen_HG+Hungary_EN_HG_Koros+EHG+China_AmurRiver_N+China_YR_MN+Russia_Srubnaya	0.00410208	EHG	-1.18749	3.13862	-0.37835	FALSE	7	FALSE
Kazakhstan_CentralKazakhSteppe_Sarmatian.SG	Altai_N+Tyumen_HG+Hungary_EN_HG_Koros+EHG+China_AmurRiver_N+China_YR_MN+Russia_Srubnaya	0.00410208	China_AmurRiver_N	0.116216	0.168411	0.690074	FALSE	7	FALSE
Kazakhstan_CentralKazakhSteppe_Sarmatian.SG	Altai_N+Tyumen_HG+Hungary_EN_HG_Koros+EHG+China_AmurRiver_N+China_YR_MN+Russia_Srubnaya	0.00410208	China_YR_MN	0.0662624	0.228975	0.289387	FALSE	7	FALSE
Kazakhstan_CentralKazakhSteppe_Sarmatian.SG	Altai_N+Tyumen_HG+Hungary_EN_HG_Koros+EHG+China_AmurRiver_N+China_YR_MN+Russia_Srubnaya	0.00410208	Russia_Srubnaya	1.17593	0.177437	6.62732	FALSE	7	FALSE
Kazakhstan_CentralKazakhSteppe_Sarmatian.SG	Altai_N+Tyumen_HG+Germany_EN_LBK+Hungary_EN_HG_Koros+China_AmurRiver_N+China_YR_MN+Russia_Srubnaya	0.00392925	Altai_N	-0.120309	0.146599	-0.820664	FALSE	7	FALSE
Kazakhstan_CentralKazakhSteppe_Sarmatian.SG	Altai_N+Tyumen_HG+Germany_EN_LBK+Hungary_EN_HG_Koros+China_AmurRiver_N+China_YR_MN+Russia_Srubnaya	0.00392925	Tyumen_HG	0.0083552	0.181998	0.0459082	FALSE	7	FALSE
Kazakhstan_CentralKazakhSteppe_Sarmatian.SG	Altai_N+Tyumen_HG+Germany_EN_LBK+Hungary_EN_HG_Koros+China_AmurRiver_N+China_YR_MN+Russia_Srubnaya	0.00392925	Germany_EN_LBK	-0.211798	0.131004	-1.61672	FALSE	7	FALSE
Kazakhstan_CentralKazakhSteppe_Sarmatian.SG	Altai_N+Tyumen_HG+Germany_EN_LBK+Hungary_EN_HG_Koros+China_AmurRiver_N+China_YR_MN+Russia_Srubnaya	0.00392925	Hungary_EN_HG_Koros	-0.233888	0.0943787	-2.47818	FALSE	7	FALSE
Kazakhstan_CentralKazakhSteppe_Sarmatian.SG	Altai_N+Tyumen_HG+Germany_EN_LBK+Hungary_EN_HG_Koros+China_AmurRiver_N+China_YR_MN+Russia_Srubnaya	0.00392925	China_AmurRiver_N	0.170783	0.081845	2.08666	FALSE	7	FALSE
Kazakhstan_CentralKazakhSteppe_Sarmatian.SG	Altai_N+Tyumen_HG+Germany_EN_LBK+Hungary_EN_HG_Koros+China_AmurRiver_N+China_YR_MN+Russia_Srubnaya	0.00392925	China_YR_MN	-0.0303218	0.0972015	-0.311948	FALSE	7	FALSE
Kazakhstan_CentralKazakhSteppe_Sarmatian.SG	Altai_N+Tyumen_HG+Germany_EN_LBK+Hungary_EN_HG_Koros+China_AmurRiver_N+China_YR_MN+Russia_Srubnaya	0.00392925	Russia_Srubnaya	1.41718	0.219975	6.44244	FALSE	7	FALSE
Kazakhstan_CentralKazakhSteppe_Sarmatian.SG	Altai_N+BMAC+EHG+China_AmurRiver_N+China_YR_MN+Yakutia_LNBA+Russia_Srubnaya	0.0036839	Altai_N	-0.175228	0.0901711	-1.94328	FALSE	7	FALSE
Kazakhstan_CentralKazakhSteppe_Sarmatian.SG	Altai_N+BMAC+EHG+China_AmurRiver_N+China_YR_MN+Yakutia_LNBA+Russia_Srubnaya	0.0036839	BMAC	0.273691	0.0516175	5.30229	FALSE	7	FALSE
Kazakhstan_CentralKazakhSteppe_Sarmatian.SG	Altai_N+BMAC+EHG+China_AmurRiver_N+China_YR_MN+Yakutia_LNBA+Russia_Srubnaya	0.0036839	EHG	0.316538	0.133284	2.37491	FALSE	7	FALSE
Kazakhstan_CentralKazakhSteppe_Sarmatian.SG	Altai_N+BMAC+EHG+China_AmurRiver_N+China_YR_MN+Yakutia_LNBA+Russia_Srubnaya	0.0036839	China_AmurRiver_N	0.00953963	0.0741151	0.128714	FALSE	7	FALSE
Kazakhstan_CentralKazakhSteppe_Sarmatian.SG	Altai_N+BMAC+EHG+China_AmurRiver_N+China_YR_MN+Yakutia_LNBA+Russia_Srubnaya	0.0036839	China_YR_MN	0.00701715	0.0759122	0.0924378	FALSE	7	FALSE
Kazakhstan_CentralKazakhSteppe_Sarmatian.SG	Altai_N+BMAC+EHG+China_AmurRiver_N+China_YR_MN+Yakutia_LNBA+Russia_Srubnaya	0.0036839	Yakutia_LNBA	0.155537	0.0642683	2.42011	FALSE	7	FALSE
Kazakhstan_CentralKazakhSteppe_Sarmatian.SG	Altai_N+BMAC+EHG+China_AmurRiver_N+China_YR_MN+Yakutia_LNBA+Russia_Srubnaya	0.0036839	Russia_Srubnaya	0.412905	0.117014	3.52867	FALSE	7	FALSE
Kazakhstan_CentralKazakhSteppe_Sarmatian.SG	Altai_N+Tyumen_HG+BMAC+Hungary_EN_HG_Koros+China_AmurRiver_N+Yakutia_LNBA+Russia_Srubnaya	0.00305267	Altai_N	-0.180468	0.109126	-1.65376	FALSE	7	FALSE
Kazakhstan_CentralKazakhSteppe_Sarmatian.SG	Altai_N+Tyumen_HG+BMAC+Hungary_EN_HG_Koros+China_AmurRiver_N+Yakutia_LNBA+Russia_Srubnaya	0.00305267	Tyumen_HG	0.198348	0.0995081	1.99328	FALSE	7	FALSE
Kazakhstan_CentralKazakhSteppe_Sarmatian.SG	Altai_N+Tyumen_HG+BMAC+Hungary_EN_HG_Koros+China_AmurRiver_N+Yakutia_LNBA+Russia_Srubnaya	0.00305267	BMAC	0.187384	0.0902787	2.07562	FALSE	7	FALSE
Kazakhstan_CentralKazakhSteppe_Sarmatian.SG	Altai_N+Tyumen_HG+BMAC+Hungary_EN_HG_Koros+China_AmurRiver_N+Yakutia_LNBA+Russia_Srubnaya	0.00305267	Hungary_EN_HG_Koros	-0.0347273	0.154098	-0.225358	FALSE	7	FALSE
Kazakhstan_CentralKazakhSteppe_Sarmatian.SG	Altai_N+Tyumen_HG+BMAC+Hungary_EN_HG_Koros+China_AmurRiver_N+Yakutia_LNBA+Russia_Srubnaya	0.00305267	China_AmurRiver_N	0.0337943	0.0730278	0.462759	FALSE	7	FALSE
Kazakhstan_CentralKazakhSteppe_Sarmatian.SG	Altai_N+Tyumen_HG+BMAC+Hungary_EN_HG_Koros+China_AmurRiver_N+Yakutia_LNBA+Russia_Srubnaya	0.00305267	Yakutia_LNBA	0.13045	0.0729418	1.78841	FALSE	7	FALSE
Kazakhstan_CentralKazakhSteppe_Sarmatian.SG	Altai_N+Tyumen_HG+BMAC+Hungary_EN_HG_Koros+China_AmurRiver_N+Yakutia_LNBA+Russia_Srubnaya	0.00305267	Russia_Srubnaya	0.665219	0.249881	2.66215	FALSE	7	FALSE
Kazakhstan_CentralKazakhSteppe_Sarmatian.SG	Tyumen_HG+Germany_EN_LBK+Hungary_EN_HG_Koros+China_AmurRiver_N+China_YR_MN+Yakutia_LNBA+Russia_Srubnaya	0.00302977	Tyumen_HG	-0.15275	0.0738553	-2.06823	FALSE	7	FALSE
Kazakhstan_CentralKazakhSteppe_Sarmatian.SG	Tyumen_HG+Germany_EN_LBK+Hungary_EN_HG_Koros+China_AmurRiver_N+China_YR_MN+Yakutia_LNBA+Russia_Srubnaya	0.00302977	Germany_EN_LBK	-0.26251	0.122207	-2.14807	FALSE	7	FALSE
Kazakhstan_CentralKazakhSteppe_Sarmatian.SG	Tyumen_HG+Germany_EN_LBK+Hungary_EN_HG_Koros+China_AmurRiver_N+China_YR_MN+Yakutia_LNBA+Russia_Srubnaya	0.00302977	Hungary_EN_HG_Koros	-0.215593	0.0965474	-2.23302	FALSE	7	FALSE
Kazakhstan_CentralKazakhSteppe_Sarmatian.SG	Tyumen_HG+Germany_EN_LBK+Hungary_EN_HG_Koros+China_AmurRiver_N+China_YR_MN+Yakutia_LNBA+Russia_Srubnaya	0.00302977	China_AmurRiver_N	0.113322	0.0943265	1.20138	FALSE	7	FALSE
Kazakhstan_CentralKazakhSteppe_Sarmatian.SG	Tyumen_HG+Germany_EN_LBK+Hungary_EN_HG_Koros+China_AmurRiver_N+China_YR_MN+Yakutia_LNBA+Russia_Srubnaya	0.00302977	China_YR_MN	-0.0793517	0.0927805	-0.855263	FALSE	7	FALSE
Kazakhstan_CentralKazakhSteppe_Sarmatian.SG	Tyumen_HG+Germany_EN_LBK+Hungary_EN_HG_Koros+China_AmurRiver_N+China_YR_MN+Yakutia_LNBA+Russia_Srubnaya	0.00302977	Yakutia_LNBA	0.0786093	0.076019	1.03407	FALSE	7	FALSE
Kazakhstan_CentralKazakhSteppe_Sarmatian.SG	Tyumen_HG+Germany_EN_LBK+Hungary_EN_HG_Koros+China_AmurRiver_N+China_YR_MN+Yakutia_LNBA+Russia_Srubnaya	0.00302977	Russia_Srubnaya	1.51827	0.182404	8.32368	FALSE	7	FALSE
Kazakhstan_CentralKazakhSteppe_Sarmatian.SG	Tyumen_HG+BMAC+Germany_EN_LBK+EHG+China_AmurRiver_N+China_YR_MN+Russia_Srubnaya	0.0026969	Tyumen_HG	-0.612149	1.78588	-0.342771	FALSE	7	FALSE
Kazakhstan_CentralKazakhSteppe_Sarmatian.SG	Tyumen_HG+BMAC+Germany_EN_LBK+EHG+China_AmurRiver_N+China_YR_MN+Russia_Srubnaya	0.0026969	BMAC	0.53051	0.78863	0.672698	FALSE	7	FALSE
Kazakhstan_CentralKazakhSteppe_Sarmatian.SG	Tyumen_HG+BMAC+Germany_EN_LBK+EHG+China_AmurRiver_N+China_YR_MN+Russia_Srubnaya	0.0026969	Germany_EN_LBK	0.177182	0.453342	0.390836	FALSE	7	FALSE
Kazakhstan_CentralKazakhSteppe_Sarmatian.SG	Tyumen_HG+BMAC+Germany_EN_LBK+EHG+China_AmurRiver_N+China_YR_MN+Russia_Srubnaya	0.0026969	EHG	1.26791	3.13364	0.404612	FALSE	7	FALSE
Kazakhstan_CentralKazakhSteppe_Sarmatian.SG	Tyumen_HG+BMAC+Germany_EN_LBK+EHG+China_AmurRiver_N+China_YR_MN+Russia_Srubnaya	0.0026969	China_AmurRiver_N	0.0148176	0.19621	0.0755188	FALSE	7	FALSE
Kazakhstan_CentralKazakhSteppe_Sarmatian.SG	Tyumen_HG+BMAC+Germany_EN_LBK+EHG+China_AmurRiver_N+China_YR_MN+Russia_Srubnaya	0.0026969	China_YR_MN	0.0890866	0.26182	0.340258	FALSE	7	FALSE
Kazakhstan_CentralKazakhSteppe_Sarmatian.SG	Tyumen_HG+BMAC+Germany_EN_LBK+EHG+China_AmurRiver_N+China_YR_MN+Russia_Srubnaya	0.0026969	Russia_Srubnaya	-0.467356	2.59531	-0.180077	FALSE	7	FALSE
Kazakhstan_CentralKazakhSteppe_Sarmatian.SG	BMAC+Germany_EN_LBK+Hungary_EN_HG_Koros+EHG+Mongolia_N_North+Yakutia_LNBA+Russia_Srubnaya	0.00256885	BMAC	0.255262	0.831347	0.307047	FALSE	7	FALSE
Kazakhstan_CentralKazakhSteppe_Sarmatian.SG	BMAC+Germany_EN_LBK+Hungary_EN_HG_Koros+EHG+Mongolia_N_North+Yakutia_LNBA+Russia_Srubnaya	0.00256885	Germany_EN_LBK	0.084947	0.895047	0.0949078	FALSE	7	FALSE
Kazakhstan_CentralKazakhSteppe_Sarmatian.SG	BMAC+Germany_EN_LBK+Hungary_EN_HG_Koros+EHG+Mongolia_N_North+Yakutia_LNBA+Russia_Srubnaya	0.00256885	Hungary_EN_HG_Koros	-0.01874	0.575372	-0.0325702	FALSE	7	FALSE
Kazakhstan_CentralKazakhSteppe_Sarmatian.SG	BMAC+Germany_EN_LBK+Hungary_EN_HG_Koros+EHG+Mongolia_N_North+Yakutia_LNBA+Russia_Srubnaya	0.00256885	EHG	0.165177	0.926078	0.178362	FALSE	7	FALSE
Kazakhstan_CentralKazakhSteppe_Sarmatian.SG	BMAC+Germany_EN_LBK+Hungary_EN_HG_Koros+EHG+Mongolia_N_North+Yakutia_LNBA+Russia_Srubnaya	0.00256885	Mongolia_N_North	0.124695	0.379442	0.328628	FALSE	7	FALSE
Kazakhstan_CentralKazakhSteppe_Sarmatian.SG	BMAC+Germany_EN_LBK+Hungary_EN_HG_Koros+EHG+Mongolia_N_North+Yakutia_LNBA+Russia_Srubnaya	0.00256885	Yakutia_LNBA	-0.0343733	0.350439	-0.0980864	FALSE	7	FALSE
Kazakhstan_CentralKazakhSteppe_Sarmatian.SG	BMAC+Germany_EN_LBK+Hungary_EN_HG_Koros+EHG+Mongolia_N_North+Yakutia_LNBA+Russia_Srubnaya	0.00256885	Russia_Srubnaya	0.423031	3.18765	0.132709	FALSE	7	FALSE
Kazakhstan_CentralKazakhSteppe_Sarmatian.SG	Altai_N+Germany_EN_LBK+Hungary_EN_HG_Koros+EHG+China_YR_MN+Yakutia_LNBA+Russia_Srubnaya	0.00237669	Altai_N	-0.152783	0.113968	-1.34058	FALSE	7	FALSE
Kazakhstan_CentralKazakhSteppe_Sarmatian.SG	Altai_N+Germany_EN_LBK+Hungary_EN_HG_Koros+EHG+China_YR_MN+Yakutia_LNBA+Russia_Srubnaya	0.00237669	Germany_EN_LBK	-0.237516	0.0990449	-2.39806	FALSE	7	FALSE
Kazakhstan_CentralKazakhSteppe_Sarmatian.SG	Altai_N+Germany_EN_LBK+Hungary_EN_HG_Koros+EHG+China_YR_MN+Yakutia_LNBA+Russia_Srubnaya	0.00237669	Hungary_EN_HG_Koros	-0.172265	0.0941511	-1.82966	FALSE	7	FALSE
Kazakhstan_CentralKazakhSteppe_Sarmatian.SG	Altai_N+Germany_EN_LBK+Hungary_EN_HG_Koros+EHG+China_YR_MN+Yakutia_LNBA+Russia_Srubnaya	0.00237669	EHG	0.0130236	0.168805	0.0771517	FALSE	7	FALSE
Kazakhstan_CentralKazakhSteppe_Sarmatian.SG	Altai_N+Germany_EN_LBK+Hungary_EN_HG_Koros+EHG+China_YR_MN+Yakutia_LNBA+Russia_Srubnaya	0.00237669	China_YR_MN	0.0468728	0.0695761	0.673691	FALSE	7	FALSE
Kazakhstan_CentralKazakhSteppe_Sarmatian.SG	Altai_N+Germany_EN_LBK+Hungary_EN_HG_Koros+EHG+China_YR_MN+Yakutia_LNBA+Russia_Srubnaya	0.00237669	Yakutia_LNBA	0.126672	0.0668439	1.89504	FALSE	7	FALSE
Kazakhstan_CentralKazakhSteppe_Sarmatian.SG	Altai_N+Germany_EN_LBK+Hungary_EN_HG_Koros+EHG+China_YR_MN+Yakutia_LNBA+Russia_Srubnaya	0.00237669	Russia_Srubnaya	1.376	0.159215	8.64236	FALSE	7	FALSE
Kazakhstan_CentralKazakhSteppe_Sarmatian.SG	Altai_N+Tyumen_HG+BMAC+Germany_EN_LBK+China_AmurRiver_N+Yakutia_LNBA+Russia_Srubnaya	0.00229705	Altai_N	-0.166454	0.104263	-1.59647	FALSE	7	FALSE
Kazakhstan_CentralKazakhSteppe_Sarmatian.SG	Altai_N+Tyumen_HG+BMAC+Germany_EN_LBK+China_AmurRiver_N+Yakutia_LNBA+Russia_Srubnaya	0.00229705	Tyumen_HG	0.298101	0.136371	2.18595	FALSE	7	FALSE
Kazakhstan_CentralKazakhSteppe_Sarmatian.SG	Altai_N+Tyumen_HG+BMAC+Germany_EN_LBK+China_AmurRiver_N+Yakutia_LNBA+Russia_Srubnaya	0.00229705	BMAC	0.286637	0.0656043	4.36918	FALSE	7	FALSE
Kazakhstan_CentralKazakhSteppe_Sarmatian.SG	Altai_N+Tyumen_HG+BMAC+Germany_EN_LBK+China_AmurRiver_N+Yakutia_LNBA+Russia_Srubnaya	0.00229705	Germany_EN_LBK	0.189198	0.137952	1.37148	FALSE	7	FALSE
Kazakhstan_CentralKazakhSteppe_Sarmatian.SG	Altai_N+Tyumen_HG+BMAC+Germany_EN_LBK+China_AmurRiver_N+Yakutia_LNBA+Russia_Srubnaya	0.00229705	China_AmurRiver_N	0.00836403	0.0515445	0.162268	FALSE	7	FALSE
Kazakhstan_CentralKazakhSteppe_Sarmatian.SG	Altai_N+Tyumen_HG+BMAC+Germany_EN_LBK+China_AmurRiver_N+Yakutia_LNBA+Russia_Srubnaya	0.00229705	Yakutia_LNBA	0.147937	0.0581889	2.54236	FALSE	7	FALSE
Kazakhstan_CentralKazakhSteppe_Sarmatian.SG	Altai_N+Tyumen_HG+BMAC+Germany_EN_LBK+China_AmurRiver_N+Yakutia_LNBA+Russia_Srubnaya	0.00229705	Russia_Srubnaya	0.236215	0.273392	0.864018	FALSE	7	FALSE
Kazakhstan_CentralKazakhSteppe_Sarmatian.SG	Altai_N+Tyumen_HG+Germany_EN_LBK+Hungary_EN_HG_Koros+China_YR_MN+Yakutia_LNBA+Russia_Srubnaya	0.0021919	Altai_N	-0.116311	0.146683	-0.792943	FALSE	7	FALSE
Kazakhstan_CentralKazakhSteppe_Sarmatian.SG	Altai_N+Tyumen_HG+Germany_EN_LBK+Hungary_EN_HG_Koros+China_YR_MN+Yakutia_LNBA+Russia_Srubnaya	0.0021919	Tyumen_HG	-0.0360507	0.179046	-0.201349	FALSE	7	FALSE
Kazakhstan_CentralKazakhSteppe_Sarmatian.SG	Altai_N+Tyumen_HG+Germany_EN_LBK+Hungary_EN_HG_Koros+China_YR_MN+Yakutia_LNBA+Russia_Srubnaya	0.0021919	Germany_EN_LBK	-0.254517	0.129837	-1.96028	FALSE	7	FALSE
Kazakhstan_CentralKazakhSteppe_Sarmatian.SG	Altai_N+Tyumen_HG+Germany_EN_LBK+Hungary_EN_HG_Koros+China_YR_MN+Yakutia_LNBA+Russia_Srubnaya	0.0021919	Hungary_EN_HG_Koros	-0.171214	0.0876144	-1.95418	FALSE	7	FALSE
Kazakhstan_CentralKazakhSteppe_Sarmatian.SG	Altai_N+Tyumen_HG+Germany_EN_LBK+Hungary_EN_HG_Koros+China_YR_MN+Yakutia_LNBA+Russia_Srubnaya	0.0021919	China_YR_MN	0.0330359	0.0748418	0.44141	FALSE	7	FALSE
Kazakhstan_CentralKazakhSteppe_Sarmatian.SG	Altai_N+Tyumen_HG+Germany_EN_LBK+Hungary_EN_HG_Koros+China_YR_MN+Yakutia_LNBA+Russia_Srubnaya	0.0021919	Yakutia_LNBA	0.128539	0.0670745	1.91636	FALSE	7	FALSE
Kazakhstan_CentralKazakhSteppe_Sarmatian.SG	Altai_N+Tyumen_HG+Germany_EN_LBK+Hungary_EN_HG_Koros+China_YR_MN+Yakutia_LNBA+Russia_Srubnaya	0.0021919	Russia_Srubnaya	1.41652	0.215816	6.56354	FALSE	7	FALSE
Kazakhstan_CentralKazakhSteppe_Sarmatian.SG	Altai_N+Tyumen_HG+BMAC+Hungary_EN_HG_Koros+China_YR_MN+Yakutia_LNBA+Russia_Srubnaya	0.0019244	Altai_N	-0.171916	0.109278	-1.5732	FALSE	7	FALSE
Kazakhstan_CentralKazakhSteppe_Sarmatian.SG	Altai_N+Tyumen_HG+BMAC+Hungary_EN_HG_Koros+China_YR_MN+Yakutia_LNBA+Russia_Srubnaya	0.0019244	Tyumen_HG	0.194333	0.103184	1.88338	FALSE	7	FALSE
Kazakhstan_CentralKazakhSteppe_Sarmatian.SG	Altai_N+Tyumen_HG+BMAC+Hungary_EN_HG_Koros+China_YR_MN+Yakutia_LNBA+Russia_Srubnaya	0.0019244	BMAC	0.2078	0.0733889	2.8315	FALSE	7	FALSE
Kazakhstan_CentralKazakhSteppe_Sarmatian.SG	Altai_N+Tyumen_HG+BMAC+Hungary_EN_HG_Koros+China_YR_MN+Yakutia_LNBA+Russia_Srubnaya	0.0019244	Hungary_EN_HG_Koros	0.00317275	0.122563	0.0258867	FALSE	7	FALSE
Kazakhstan_CentralKazakhSteppe_Sarmatian.SG	Altai_N+Tyumen_HG+BMAC+Hungary_EN_HG_Koros+China_YR_MN+Yakutia_LNBA+Russia_Srubnaya	0.0019244	China_YR_MN	0.0170116	0.0603818	0.281734	FALSE	7	FALSE
Kazakhstan_CentralKazakhSteppe_Sarmatian.SG	Altai_N+Tyumen_HG+BMAC+Hungary_EN_HG_Koros+China_YR_MN+Yakutia_LNBA+Russia_Srubnaya	0.0019244	Yakutia_LNBA	0.145452	0.0585897	2.48254	FALSE	7	FALSE
Kazakhstan_CentralKazakhSteppe_Sarmatian.SG	Altai_N+Tyumen_HG+BMAC+Hungary_EN_HG_Koros+China_YR_MN+Yakutia_LNBA+Russia_Srubnaya	0.0019244	Russia_Srubnaya	0.604146	0.198958	3.03655	FALSE	7	FALSE
Kazakhstan_CentralKazakhSteppe_Sarmatian.SG	BMAC+Germany_EN_LBK+Hungary_EN_HG_Koros+EHG+China_AmurRiver_N+China_YR_MN+Russia_Srubnaya	0.0018709	BMAC	1.25394	23.4755	0.0534146	FALSE	7	FALSE
Kazakhstan_CentralKazakhSteppe_Sarmatian.SG	BMAC+Germany_EN_LBK+Hungary_EN_HG_Koros+EHG+China_AmurRiver_N+China_YR_MN+Russia_Srubnaya	0.0018709	Germany_EN_LBK	1.22014	26.315	0.0463665	FALSE	7	FALSE
Kazakhstan_CentralKazakhSteppe_Sarmatian.SG	BMAC+Germany_EN_LBK+Hungary_EN_HG_Koros+EHG+China_AmurRiver_N+China_YR_MN+Russia_Srubnaya	0.0018709	Hungary_EN_HG_Koros	0.60613	14.7828	0.0410025	FALSE	7	FALSE
Kazakhstan_CentralKazakhSteppe_Sarmatian.SG	BMAC+Germany_EN_LBK+Hungary_EN_HG_Koros+EHG+China_AmurRiver_N+China_YR_MN+Russia_Srubnaya	0.0018709	EHG	1.45685	29.9584	0.0486292	FALSE	7	FALSE
Kazakhstan_CentralKazakhSteppe_Sarmatian.SG	BMAC+Germany_EN_LBK+Hungary_EN_HG_Koros+EHG+China_AmurRiver_N+China_YR_MN+Russia_Srubnaya	0.0018709	China_AmurRiver_N	-0.252382	7.62779	-0.0330872	FALSE	7	FALSE
Kazakhstan_CentralKazakhSteppe_Sarmatian.SG	BMAC+Germany_EN_LBK+Hungary_EN_HG_Koros+EHG+China_AmurRiver_N+China_YR_MN+Russia_Srubnaya	0.0018709	China_YR_MN	0.306239	6.92104	0.0442476	FALSE	7	FALSE
Kazakhstan_CentralKazakhSteppe_Sarmatian.SG	BMAC+Germany_EN_LBK+Hungary_EN_HG_Koros+EHG+China_AmurRiver_N+China_YR_MN+Russia_Srubnaya	0.0018709	Russia_Srubnaya	-3.59091	93.8176	-0.0382754	FALSE	7	FALSE
Kazakhstan_CentralKazakhSteppe_Sarmatian.SG	Germany_EN_LBK+Hungary_EN_HG_Koros+EHG+China_AmurRiver_N+China_YR_MN+Yakutia_LNBA+Russia_Srubnaya	0.0017187	Germany_EN_LBK	-0.185191	0.100971	-1.8341	FALSE	7	FALSE
Kazakhstan_CentralKazakhSteppe_Sarmatian.SG	Germany_EN_LBK+Hungary_EN_HG_Koros+EHG+China_AmurRiver_N+China_YR_MN+Yakutia_LNBA+Russia_Srubnaya	0.0017187	Hungary_EN_HG_Koros	-0.194375	0.10309	-1.88549	FALSE	7	FALSE
Kazakhstan_CentralKazakhSteppe_Sarmatian.SG	Germany_EN_LBK+Hungary_EN_HG_Koros+EHG+China_AmurRiver_N+China_YR_MN+Yakutia_LNBA+Russia_Srubnaya	0.0017187	EHG	-0.158302	0.090429	-1.75056	FALSE	7	FALSE
Kazakhstan_CentralKazakhSteppe_Sarmatian.SG	Germany_EN_LBK+Hungary_EN_HG_Koros+EHG+China_AmurRiver_N+China_YR_MN+Yakutia_LNBA+Russia_Srubnaya	0.0017187	China_AmurRiver_N	0.11012	0.0950116	1.15901	FALSE	7	FALSE
Kazakhstan_CentralKazakhSteppe_Sarmatian.SG	Germany_EN_LBK+Hungary_EN_HG_Koros+EHG+China_AmurRiver_N+China_YR_MN+Yakutia_LNBA+Russia_Srubnaya	0.0017187	China_YR_MN	-0.0715508	0.0938842	-0.762117	FALSE	7	FALSE
Kazakhstan_CentralKazakhSteppe_Sarmatian.SG	Germany_EN_LBK+Hungary_EN_HG_Koros+EHG+China_AmurRiver_N+China_YR_MN+Yakutia_LNBA+Russia_Srubnaya	0.0017187	Yakutia_LNBA	0.0644842	0.0753051	0.856306	FALSE	7	FALSE
Kazakhstan_CentralKazakhSteppe_Sarmatian.SG	Germany_EN_LBK+Hungary_EN_HG_Koros+EHG+China_AmurRiver_N+China_YR_MN+Yakutia_LNBA+Russia_Srubnaya	0.0017187	Russia_Srubnaya	1.43481	0.160009	8.96709	FALSE	7	FALSE
Kazakhstan_CentralKazakhSteppe_Sarmatian.SG	Altai_N+BMAC+Hungary_EN_HG_Koros+EHG+China_AmurRiver_N+China_YR_MN+Russia_Srubnaya	0.00169177	Altai_N	-0.154084	0.101519	-1.5178	FALSE	7	FALSE
Kazakhstan_CentralKazakhSteppe_Sarmatian.SG	Altai_N+BMAC+Hungary_EN_HG_Koros+EHG+China_AmurRiver_N+China_YR_MN+Russia_Srubnaya	0.00169177	BMAC	0.187924	0.0875828	2.14567	FALSE	7	FALSE
Kazakhstan_CentralKazakhSteppe_Sarmatian.SG	Altai_N+BMAC+Hungary_EN_HG_Koros+EHG+China_AmurRiver_N+China_YR_MN+Russia_Srubnaya	0.00169177	Hungary_EN_HG_Koros	-0.138594	0.145191	-0.954563	FALSE	7	FALSE
Kazakhstan_CentralKazakhSteppe_Sarmatian.SG	Altai_N+BMAC+Hungary_EN_HG_Koros+EHG+China_AmurRiver_N+China_YR_MN+Russia_Srubnaya	0.00169177	EHG	0.302317	0.153799	1.96567	FALSE	7	FALSE
Kazakhstan_CentralKazakhSteppe_Sarmatian.SG	Altai_N+BMAC+Hungary_EN_HG_Koros+EHG+China_AmurRiver_N+China_YR_MN+Russia_Srubnaya	0.00169177	China_AmurRiver_N	0.124664	0.0815189	1.52926	FALSE	7	FALSE
Kazakhstan_CentralKazakhSteppe_Sarmatian.SG	Altai_N+BMAC+Hungary_EN_HG_Koros+EHG+China_AmurRiver_N+China_YR_MN+Russia_Srubnaya	0.00169177	China_YR_MN	0.0224178	0.0819649	0.273505	FALSE	7	FALSE
Kazakhstan_CentralKazakhSteppe_Sarmatian.SG	Altai_N+BMAC+Hungary_EN_HG_Koros+EHG+China_AmurRiver_N+China_YR_MN+Russia_Srubnaya	0.00169177	Russia_Srubnaya	0.655357	0.262555	2.49608	FALSE	7	FALSE
Kazakhstan_CentralKazakhSteppe_Sarmatian.SG	Altai_N+Tyumen_HG+BMAC+Germany_EN_LBK+China_YR_MN+Yakutia_LNBA+Russia_Srubnaya	0.00163849	Altai_N	-0.167267	0.112456	-1.4874	FALSE	7	FALSE
Kazakhstan_CentralKazakhSteppe_Sarmatian.SG	Altai_N+Tyumen_HG+BMAC+Germany_EN_LBK+China_YR_MN+Yakutia_LNBA+Russia_Srubnaya	0.00163849	Tyumen_HG	0.298143	0.205605	1.45008	FALSE	7	FALSE
Kazakhstan_CentralKazakhSteppe_Sarmatian.SG	Altai_N+Tyumen_HG+BMAC+Germany_EN_LBK+China_YR_MN+Yakutia_LNBA+Russia_Srubnaya	0.00163849	BMAC	0.285487	0.0989049	2.88648	FALSE	7	FALSE
Kazakhstan_CentralKazakhSteppe_Sarmatian.SG	Altai_N+Tyumen_HG+BMAC+Germany_EN_LBK+China_YR_MN+Yakutia_LNBA+Russia_Srubnaya	0.00163849	Germany_EN_LBK	0.187359	0.22885	0.818699	FALSE	7	FALSE
Kazakhstan_CentralKazakhSteppe_Sarmatian.SG	Altai_N+Tyumen_HG+BMAC+Germany_EN_LBK+China_YR_MN+Yakutia_LNBA+Russia_Srubnaya	0.00163849	China_YR_MN	0.0155645	0.0531976	0.292578	FALSE	7	FALSE
Kazakhstan_CentralKazakhSteppe_Sarmatian.SG	Altai_N+Tyumen_HG+BMAC+Germany_EN_LBK+China_YR_MN+Yakutia_LNBA+Russia_Srubnaya	0.00163849	Yakutia_LNBA	0.142352	0.0535621	2.6577	FALSE	7	FALSE
Kazakhstan_CentralKazakhSteppe_Sarmatian.SG	Altai_N+Tyumen_HG+BMAC+Germany_EN_LBK+China_YR_MN+Yakutia_LNBA+Russia_Srubnaya	0.00163849	Russia_Srubnaya	0.238361	0.462481	0.515396	FALSE	7	FALSE
Kazakhstan_CentralKazakhSteppe_Sarmatian.SG	BMAC+Germany_EN_LBK+Hungary_EN_HG_Koros+EHG+China_YR_MN+Yakutia_LNBA+Russia_Srubnaya	0.00143428	BMAC	0.405145	0.199886	2.02688	FALSE	7	FALSE
Kazakhstan_CentralKazakhSteppe_Sarmatian.SG	BMAC+Germany_EN_LBK+Hungary_EN_HG_Koros+EHG+China_YR_MN+Yakutia_LNBA+Russia_Srubnaya	0.00143428	Germany_EN_LBK	0.218497	0.222312	0.982838	FALSE	7	FALSE
Kazakhstan_CentralKazakhSteppe_Sarmatian.SG	BMAC+Germany_EN_LBK+Hungary_EN_HG_Koros+EHG+China_YR_MN+Yakutia_LNBA+Russia_Srubnaya	0.00143428	Hungary_EN_HG_Koros	0.112683	0.161581	0.697378	FALSE	7	FALSE
Kazakhstan_CentralKazakhSteppe_Sarmatian.SG	BMAC+Germany_EN_LBK+Hungary_EN_HG_Koros+EHG+China_YR_MN+Yakutia_LNBA+Russia_Srubnaya	0.00143428	EHG	0.281598	0.234684	1.1999	FALSE	7	FALSE
Kazakhstan_CentralKazakhSteppe_Sarmatian.SG	BMAC+Germany_EN_LBK+Hungary_EN_HG_Koros+EHG+China_YR_MN+Yakutia_LNBA+Russia_Srubnaya	0.00143428	China_YR_MN	-0.0355455	0.0560485	-0.634191	FALSE	7	FALSE
Kazakhstan_CentralKazakhSteppe_Sarmatian.SG	BMAC+Germany_EN_LBK+Hungary_EN_HG_Koros+EHG+China_YR_MN+Yakutia_LNBA+Russia_Srubnaya	0.00143428	Yakutia_LNBA	0.123853	0.0521775	2.37369	FALSE	7	FALSE
Kazakhstan_CentralKazakhSteppe_Sarmatian.SG	BMAC+Germany_EN_LBK+Hungary_EN_HG_Koros+EHG+China_YR_MN+Yakutia_LNBA+Russia_Srubnaya	0.00143428	Russia_Srubnaya	-0.10623	0.768065	-0.138308	FALSE	7	FALSE
Kazakhstan_CentralKazakhSteppe_Sarmatian.SG	Altai_N+BMAC+Germany_EN_LBK+Hungary_EN_HG_Koros+China_AmurRiver_N+China_YR_MN+Russia_Srubnaya	0.00137307	Altai_N	-0.105133	0.142978	-0.735308	FALSE	7	FALSE
Kazakhstan_CentralKazakhSteppe_Sarmatian.SG	Altai_N+BMAC+Germany_EN_LBK+Hungary_EN_HG_Koros+China_AmurRiver_N+China_YR_MN+Russia_Srubnaya	0.00137307	BMAC	0.00714565	0.17314	0.0412711	FALSE	7	FALSE
Kazakhstan_CentralKazakhSteppe_Sarmatian.SG	Altai_N+BMAC+Germany_EN_LBK+Hungary_EN_HG_Koros+China_AmurRiver_N+China_YR_MN+Russia_Srubnaya	0.00137307	Germany_EN_LBK	-0.188892	0.181131	-1.04285	FALSE	7	FALSE
Kazakhstan_CentralKazakhSteppe_Sarmatian.SG	Altai_N+BMAC+Germany_EN_LBK+Hungary_EN_HG_Koros+China_AmurRiver_N+China_YR_MN+Russia_Srubnaya	0.00137307	Hungary_EN_HG_Koros	-0.23402	0.205749	-1.13741	FALSE	7	FALSE
Kazakhstan_CentralKazakhSteppe_Sarmatian.SG	Altai_N+BMAC+Germany_EN_LBK+Hungary_EN_HG_Koros+China_AmurRiver_N+China_YR_MN+Russia_Srubnaya	0.00137307	China_AmurRiver_N	0.163249	0.114759	1.42254	FALSE	7	FALSE
Kazakhstan_CentralKazakhSteppe_Sarmatian.SG	Altai_N+BMAC+Germany_EN_LBK+Hungary_EN_HG_Koros+China_AmurRiver_N+China_YR_MN+Russia_Srubnaya	0.00137307	China_YR_MN	-0.0213586	0.0882054	-0.242147	FALSE	7	FALSE
Kazakhstan_CentralKazakhSteppe_Sarmatian.SG	Altai_N+BMAC+Germany_EN_LBK+Hungary_EN_HG_Koros+China_AmurRiver_N+China_YR_MN+Russia_Srubnaya	0.00137307	Russia_Srubnaya	1.37901	0.600166	2.29771	FALSE	7	FALSE
Kazakhstan_CentralKazakhSteppe_Sarmatian.SG	Altai_N+Tyumen_HG+BMAC+China_AmurRiver_N+China_YR_MN+Yakutia_LNBA+Russia_Srubnaya	0.00131799	Altai_N	-0.176973	0.113748	-1.55583	FALSE	7	FALSE
Kazakhstan_CentralKazakhSteppe_Sarmatian.SG	Altai_N+Tyumen_HG+BMAC+China_AmurRiver_N+China_YR_MN+Yakutia_LNBA+Russia_Srubnaya	0.00131799	Tyumen_HG	0.199389	0.105714	1.88612	FALSE	7	FALSE
Kazakhstan_CentralKazakhSteppe_Sarmatian.SG	Altai_N+Tyumen_HG+BMAC+China_AmurRiver_N+China_YR_MN+Yakutia_LNBA+Russia_Srubnaya	0.00131799	BMAC	0.209916	0.0443465	4.73355	FALSE	7	FALSE
Kazakhstan_CentralKazakhSteppe_Sarmatian.SG	Altai_N+Tyumen_HG+BMAC+China_AmurRiver_N+China_YR_MN+Yakutia_LNBA+Russia_Srubnaya	0.00131799	China_AmurRiver_N	0.0117986	0.0753555	0.156573	FALSE	7	FALSE
Kazakhstan_CentralKazakhSteppe_Sarmatian.SG	Altai_N+Tyumen_HG+BMAC+China_AmurRiver_N+China_YR_MN+Yakutia_LNBA+Russia_Srubnaya	0.00131799	China_YR_MN	0.00837059	0.0789106	0.106077	FALSE	7	FALSE
Kazakhstan_CentralKazakhSteppe_Sarmatian.SG	Altai_N+Tyumen_HG+BMAC+China_AmurRiver_N+China_YR_MN+Yakutia_LNBA+Russia_Srubnaya	0.00131799	Yakutia_LNBA	0.148685	0.0634639	2.34283	FALSE	7	FALSE
Kazakhstan_CentralKazakhSteppe_Sarmatian.SG	Altai_N+Tyumen_HG+BMAC+China_AmurRiver_N+China_YR_MN+Yakutia_LNBA+Russia_Srubnaya	0.00131799	Russia_Srubnaya	0.598813	0.0581894	10.2908	FALSE	7	FALSE
Kazakhstan_CentralKazakhSteppe_Sarmatian.SG	Altai_N+BMAC+Germany_EN_LBK+Hungary_EN_HG_Koros+China_AmurRiver_N+Yakutia_LNBA+Russia_Srubnaya	0.00125273	Altai_N	-0.060737	0.143289	-0.423877	FALSE	7	FALSE
Kazakhstan_CentralKazakhSteppe_Sarmatian.SG	Altai_N+BMAC+Germany_EN_LBK+Hungary_EN_HG_Koros+China_AmurRiver_N+Yakutia_LNBA+Russia_Srubnaya	0.00125273	BMAC	0.112998	0.204289	0.553125	FALSE	7	FALSE
Kazakhstan_CentralKazakhSteppe_Sarmatian.SG	Altai_N+BMAC+Germany_EN_LBK+Hungary_EN_HG_Koros+China_AmurRiver_N+Yakutia_LNBA+Russia_Srubnaya	0.00125273	Germany_EN_LBK	-0.114573	0.191208	-0.599206	FALSE	7	FALSE
Kazakhstan_CentralKazakhSteppe_Sarmatian.SG	Altai_N+BMAC+Germany_EN_LBK+Hungary_EN_HG_Koros+China_AmurRiver_N+Yakutia_LNBA+Russia_Srubnaya	0.00125273	Hungary_EN_HG_Koros	-0.0996046	0.244665	-0.407106	FALSE	7	FALSE
Kazakhstan_CentralKazakhSteppe_Sarmatian.SG	Altai_N+BMAC+Germany_EN_LBK+Hungary_EN_HG_Koros+China_AmurRiver_N+Yakutia_LNBA+Russia_Srubnaya	0.00125273	China_AmurRiver_N	0.032259	0.130231	0.247707	FALSE	7	FALSE
Kazakhstan_CentralKazakhSteppe_Sarmatian.SG	Altai_N+BMAC+Germany_EN_LBK+Hungary_EN_HG_Koros+China_AmurRiver_N+Yakutia_LNBA+Russia_Srubnaya	0.00125273	Yakutia_LNBA	0.102748	0.0920535	1.11617	FALSE	7	FALSE
Kazakhstan_CentralKazakhSteppe_Sarmatian.SG	Altai_N+BMAC+Germany_EN_LBK+Hungary_EN_HG_Koros+China_AmurRiver_N+Yakutia_LNBA+Russia_Srubnaya	0.00125273	Russia_Srubnaya	1.02691	0.695042	1.47748	FALSE	7	FALSE
Kazakhstan_CentralKazakhSteppe_Sarmatian.SG	Altai_N+Tyumen_HG+Hungary_EN_HG_Koros+China_AmurRiver_N+China_YR_MN+Yakutia_LNBA+Russia_Srubnaya	0.00107434	Altai_N	-0.213802	0.143491	-1.49	FALSE	7	FALSE
Kazakhstan_CentralKazakhSteppe_Sarmatian.SG	Altai_N+Tyumen_HG+Hungary_EN_HG_Koros+China_AmurRiver_N+China_YR_MN+Yakutia_LNBA+Russia_Srubnaya	0.00107434	Tyumen_HG	0.181352	0.139988	1.29548	FALSE	7	FALSE
Kazakhstan_CentralKazakhSteppe_Sarmatian.SG	Altai_N+Tyumen_HG+Hungary_EN_HG_Koros+China_AmurRiver_N+China_YR_MN+Yakutia_LNBA+Russia_Srubnaya	0.00107434	Hungary_EN_HG_Koros	-0.303446	0.0932705	-3.2534	FALSE	7	FALSE
Kazakhstan_CentralKazakhSteppe_Sarmatian.SG	Altai_N+Tyumen_HG+Hungary_EN_HG_Koros+China_AmurRiver_N+China_YR_MN+Yakutia_LNBA+Russia_Srubnaya	0.00107434	China_AmurRiver_N	0.162441	0.0939385	1.72923	FALSE	7	FALSE
Kazakhstan_CentralKazakhSteppe_Sarmatian.SG	Altai_N+Tyumen_HG+Hungary_EN_HG_Koros+China_AmurRiver_N+China_YR_MN+Yakutia_LNBA+Russia_Srubnaya	0.00107434	China_YR_MN	-0.0395894	0.101028	-0.391867	FALSE	7	FALSE
Kazakhstan_CentralKazakhSteppe_Sarmatian.SG	Altai_N+Tyumen_HG+Hungary_EN_HG_Koros+China_AmurRiver_N+China_YR_MN+Yakutia_LNBA+Russia_Srubnaya	0.00107434	Yakutia_LNBA	0.0610564	0.0737382	0.828016	FALSE	7	FALSE
Kazakhstan_CentralKazakhSteppe_Sarmatian.SG	Altai_N+Tyumen_HG+Hungary_EN_HG_Koros+China_AmurRiver_N+China_YR_MN+Yakutia_LNBA+Russia_Srubnaya	0.00107434	Russia_Srubnaya	1.15199	0.120432	9.56548	FALSE	7	FALSE
Kazakhstan_CentralKazakhSteppe_Sarmatian.SG	Tyumen_HG+Germany_EN_LBK+EHG+China_AmurRiver_N+China_YR_MN+Yakutia_LNBA+Russia_Srubnaya	0.000858068	Tyumen_HG	2.89737	1586.53	0.00182623	FALSE	7	FALSE
Kazakhstan_CentralKazakhSteppe_Sarmatian.SG	Tyumen_HG+Germany_EN_LBK+EHG+China_AmurRiver_N+China_YR_MN+Yakutia_LNBA+Russia_Srubnaya	0.000858068	Germany_EN_LBK	1.05036	724.081	0.00145061	FALSE	7	FALSE
Kazakhstan_CentralKazakhSteppe_Sarmatian.SG	Tyumen_HG+Germany_EN_LBK+EHG+China_AmurRiver_N+China_YR_MN+Yakutia_LNBA+Russia_Srubnaya	0.000858068	EHG	-3.46002	1759.2	-0.00196681	FALSE	7	FALSE
Kazakhstan_CentralKazakhSteppe_Sarmatian.SG	Tyumen_HG+Germany_EN_LBK+EHG+China_AmurRiver_N+China_YR_MN+Yakutia_LNBA+Russia_Srubnaya	0.000858068	China_AmurRiver_N	0.00227358	6.15713	0.000369259	FALSE	7	FALSE
Kazakhstan_CentralKazakhSteppe_Sarmatian.SG	Tyumen_HG+Germany_EN_LBK+EHG+China_AmurRiver_N+China_YR_MN+Yakutia_LNBA+Russia_Srubnaya	0.000858068	China_YR_MN	0.00344904	16.1041	0.000214171	FALSE	7	FALSE
Kazakhstan_CentralKazakhSteppe_Sarmatian.SG	Tyumen_HG+Germany_EN_LBK+EHG+China_AmurRiver_N+China_YR_MN+Yakutia_LNBA+Russia_Srubnaya	0.000858068	Yakutia_LNBA	-0.0219743	94.8893	-0.000231578	FALSE	7	FALSE
Kazakhstan_CentralKazakhSteppe_Sarmatian.SG	Tyumen_HG+Germany_EN_LBK+EHG+China_AmurRiver_N+China_YR_MN+Yakutia_LNBA+Russia_Srubnaya	0.000858068	Russia_Srubnaya	0.528538	478.117	0.00110546	FALSE	7	FALSE
Kazakhstan_CentralKazakhSteppe_Sarmatian.SG	Tyumen_HG+Hungary_EN_HG_Koros+EHG+China_AmurRiver_N+China_YR_MN+Yakutia_LNBA+Russia_Srubnaya	0.000843529	Tyumen_HG	1.22864	92.977	0.0132144	FALSE	7	FALSE
Kazakhstan_CentralKazakhSteppe_Sarmatian.SG	Tyumen_HG+Hungary_EN_HG_Koros+EHG+China_AmurRiver_N+China_YR_MN+Yakutia_LNBA+Russia_Srubnaya	0.000843529	Hungary_EN_HG_Koros	0.238378	43.2635	0.00550992	FALSE	7	FALSE
Kazakhstan_CentralKazakhSteppe_Sarmatian.SG	Tyumen_HG+Hungary_EN_HG_Koros+EHG+China_AmurRiver_N+China_YR_MN+Yakutia_LNBA+Russia_Srubnaya	0.000843529	EHG	-1.83865	138.42	-0.0132831	FALSE	7	FALSE
Kazakhstan_CentralKazakhSteppe_Sarmatian.SG	Tyumen_HG+Hungary_EN_HG_Koros+EHG+China_AmurRiver_N+China_YR_MN+Yakutia_LNBA+Russia_Srubnaya	0.000843529	China_AmurRiver_N	-0.0131831	8.41968	-0.00156575	FALSE	7	FALSE
Kazakhstan_CentralKazakhSteppe_Sarmatian.SG	Tyumen_HG+Hungary_EN_HG_Koros+EHG+China_AmurRiver_N+China_YR_MN+Yakutia_LNBA+Russia_Srubnaya	0.000843529	China_YR_MN	-0.0609199	1.06963	-0.0569543	FALSE	7	FALSE
Kazakhstan_CentralKazakhSteppe_Sarmatian.SG	Tyumen_HG+Hungary_EN_HG_Koros+EHG+China_AmurRiver_N+China_YR_MN+Yakutia_LNBA+Russia_Srubnaya	0.000843529	Yakutia_LNBA	0.115786	4.41854	0.0262045	FALSE	7	FALSE
Kazakhstan_CentralKazakhSteppe_Sarmatian.SG	Tyumen_HG+Hungary_EN_HG_Koros+EHG+China_AmurRiver_N+China_YR_MN+Yakutia_LNBA+Russia_Srubnaya	0.000843529	Russia_Srubnaya	1.32995	7.20353	0.184624	FALSE	7	FALSE
Kazakhstan_CentralKazakhSteppe_Sarmatian.SG	Altai_N+Tyumen_HG+BMAC+Hungary_EN_HG_Koros+China_AmurRiver_N+China_YR_MN+Russia_Srubnaya	0.000837398	Altai_N	-0.159822	0.121997	-1.31005	FALSE	7	FALSE
Kazakhstan_CentralKazakhSteppe_Sarmatian.SG	Altai_N+Tyumen_HG+BMAC+Hungary_EN_HG_Koros+China_AmurRiver_N+China_YR_MN+Russia_Srubnaya	0.000837398	Tyumen_HG	0.190536	0.116127	1.64076	FALSE	7	FALSE
Kazakhstan_CentralKazakhSteppe_Sarmatian.SG	Altai_N+Tyumen_HG+BMAC+Hungary_EN_HG_Koros+China_AmurRiver_N+China_YR_MN+Russia_Srubnaya	0.000837398	BMAC	0.123707	0.0894349	1.38321	FALSE	7	FALSE
Kazakhstan_CentralKazakhSteppe_Sarmatian.SG	Altai_N+Tyumen_HG+BMAC+Hungary_EN_HG_Koros+China_AmurRiver_N+China_YR_MN+Russia_Srubnaya	0.000837398	Hungary_EN_HG_Koros	-0.141089	0.159677	-0.883591	FALSE	7	FALSE
Kazakhstan_CentralKazakhSteppe_Sarmatian.SG	Altai_N+Tyumen_HG+BMAC+Hungary_EN_HG_Koros+China_AmurRiver_N+China_YR_MN+Russia_Srubnaya	0.000837398	China_AmurRiver_N	0.128391	0.0868203	1.47881	FALSE	7	FALSE
Kazakhstan_CentralKazakhSteppe_Sarmatian.SG	Altai_N+Tyumen_HG+BMAC+Hungary_EN_HG_Koros+China_AmurRiver_N+China_YR_MN+Russia_Srubnaya	0.000837398	China_YR_MN	0.0182764	0.0891358	0.20504	FALSE	7	FALSE
Kazakhstan_CentralKazakhSteppe_Sarmatian.SG	Altai_N+Tyumen_HG+BMAC+Hungary_EN_HG_Koros+China_AmurRiver_N+China_YR_MN+Russia_Srubnaya	0.000837398	Russia_Srubnaya	0.840001	0.26252	3.19976	FALSE	7	FALSE
Kazakhstan_CentralKazakhSteppe_Sarmatian.SG	Altai_N+Hungary_EN_HG_Koros+EHG+China_AmurRiver_N+China_YR_MN+Yakutia_LNBA+Russia_Srubnaya	0.000811955	Altai_N	-0.153045	0.140071	-1.09262	FALSE	7	FALSE
Kazakhstan_CentralKazakhSteppe_Sarmatian.SG	Altai_N+Hungary_EN_HG_Koros+EHG+China_AmurRiver_N+China_YR_MN+Yakutia_LNBA+Russia_Srubnaya	0.000811955	Hungary_EN_HG_Koros	-0.367799	0.105952	-3.47137	FALSE	7	FALSE
Kazakhstan_CentralKazakhSteppe_Sarmatian.SG	Altai_N+Hungary_EN_HG_Koros+EHG+China_AmurRiver_N+China_YR_MN+Yakutia_LNBA+Russia_Srubnaya	0.000811955	EHG	0.178034	0.205527	0.866233	FALSE	7	FALSE
Kazakhstan_CentralKazakhSteppe_Sarmatian.SG	Altai_N+Hungary_EN_HG_Koros+EHG+China_AmurRiver_N+China_YR_MN+Yakutia_LNBA+Russia_Srubnaya	0.000811955	China_AmurRiver_N	0.182244	0.10031	1.81681	FALSE	7	FALSE
Kazakhstan_CentralKazakhSteppe_Sarmatian.SG	Altai_N+Hungary_EN_HG_Koros+EHG+China_AmurRiver_N+China_YR_MN+Yakutia_LNBA+Russia_Srubnaya	0.000811955	China_YR_MN	-0.0637023	0.0998891	-0.63773	FALSE	7	FALSE
Kazakhstan_CentralKazakhSteppe_Sarmatian.SG	Altai_N+Hungary_EN_HG_Koros+EHG+China_AmurRiver_N+China_YR_MN+Yakutia_LNBA+Russia_Srubnaya	0.000811955	Yakutia_LNBA	0.0489566	0.0770611	0.635296	FALSE	7	FALSE
Kazakhstan_CentralKazakhSteppe_Sarmatian.SG	Altai_N+Hungary_EN_HG_Koros+EHG+China_AmurRiver_N+China_YR_MN+Yakutia_LNBA+Russia_Srubnaya	0.000811955	Russia_Srubnaya	1.17531	0.122903	9.5629	FALSE	7	FALSE
Kazakhstan_CentralKazakhSteppe_Sarmatian.SG	BMAC+Hungary_EN_HG_Koros+EHG+China_AmurRiver_N+China_YR_MN+Yakutia_LNBA+Russia_Srubnaya	0.000804602	BMAC	0.228253	0.106957	2.13406	FALSE	7	FALSE
Kazakhstan_CentralKazakhSteppe_Sarmatian.SG	BMAC+Hungary_EN_HG_Koros+EHG+China_AmurRiver_N+China_YR_MN+Yakutia_LNBA+Russia_Srubnaya	0.000804602	Hungary_EN_HG_Koros	-0.00267264	0.179544	-0.0148857	FALSE	7	FALSE
Kazakhstan_CentralKazakhSteppe_Sarmatian.SG	BMAC+Hungary_EN_HG_Koros+EHG+China_AmurRiver_N+China_YR_MN+Yakutia_LNBA+Russia_Srubnaya	0.000804602	EHG	0.0672875	0.0644624	1.04383	FALSE	7	FALSE
Kazakhstan_CentralKazakhSteppe_Sarmatian.SG	BMAC+Hungary_EN_HG_Koros+EHG+China_AmurRiver_N+China_YR_MN+Yakutia_LNBA+Russia_Srubnaya	0.000804602	China_AmurRiver_N	0.00348745	0.104146	0.0334863	FALSE	7	FALSE
Kazakhstan_CentralKazakhSteppe_Sarmatian.SG	BMAC+Hungary_EN_HG_Koros+EHG+China_AmurRiver_N+China_YR_MN+Yakutia_LNBA+Russia_Srubnaya	0.000804602	China_YR_MN	-0.0183317	0.0824148	-0.222432	FALSE	7	FALSE
Kazakhstan_CentralKazakhSteppe_Sarmatian.SG	BMAC+Hungary_EN_HG_Koros+EHG+China_AmurRiver_N+China_YR_MN+Yakutia_LNBA+Russia_Srubnaya	0.000804602	Yakutia_LNBA	0.115695	0.0710702	1.6279	FALSE	7	FALSE
Kazakhstan_CentralKazakhSteppe_Sarmatian.SG	BMAC+Hungary_EN_HG_Koros+EHG+China_AmurRiver_N+China_YR_MN+Yakutia_LNBA+Russia_Srubnaya	0.000804602	Russia_Srubnaya	0.606281	0.323416	1.87462	FALSE	7	FALSE
Kazakhstan_CentralKazakhSteppe_Sarmatian.SG	BMAC+Germany_EN_LBK+EHG+China_AmurRiver_N+China_YR_MN+Yakutia_LNBA+Russia_Srubnaya	0.000775127	BMAC	0.345624	0.0827439	4.17703	FALSE	7	FALSE
Kazakhstan_CentralKazakhSteppe_Sarmatian.SG	BMAC+Germany_EN_LBK+EHG+China_AmurRiver_N+China_YR_MN+Yakutia_LNBA+Russia_Srubnaya	0.000775127	Germany_EN_LBK	0.200526	0.123313	1.62616	FALSE	7	FALSE
Kazakhstan_CentralKazakhSteppe_Sarmatian.SG	BMAC+Germany_EN_LBK+EHG+China_AmurRiver_N+China_YR_MN+Yakutia_LNBA+Russia_Srubnaya	0.000775127	EHG	0.24556	0.123073	1.99524	FALSE	7	FALSE
Kazakhstan_CentralKazakhSteppe_Sarmatian.SG	BMAC+Germany_EN_LBK+EHG+China_AmurRiver_N+China_YR_MN+Yakutia_LNBA+Russia_Srubnaya	0.000775127	China_AmurRiver_N	-0.0227073	0.0709382	-0.3201	FALSE	7	FALSE
Kazakhstan_CentralKazakhSteppe_Sarmatian.SG	BMAC+Germany_EN_LBK+EHG+China_AmurRiver_N+China_YR_MN+Yakutia_LNBA+Russia_Srubnaya	0.000775127	China_YR_MN	0.000506035	0.0681559	0.00742467	FALSE	7	FALSE
Kazakhstan_CentralKazakhSteppe_Sarmatian.SG	BMAC+Germany_EN_LBK+EHG+China_AmurRiver_N+China_YR_MN+Yakutia_LNBA+Russia_Srubnaya	0.000775127	Yakutia_LNBA	0.125598	0.0569329	2.20608	FALSE	7	FALSE
Kazakhstan_CentralKazakhSteppe_Sarmatian.SG	BMAC+Germany_EN_LBK+EHG+China_AmurRiver_N+China_YR_MN+Yakutia_LNBA+Russia_Srubnaya	0.000775127	Russia_Srubnaya	0.104893	0.312417	0.335746	FALSE	7	FALSE
Kazakhstan_CentralKazakhSteppe_Sarmatian.SG	Altai_N+Tyumen_HG+China_AmurRiver_N+Mongolia_N_North+China_YR_MN+Yakutia_LNBA+Russia_Srubnaya	0.000652817	Altai_N	-0.269663	0.144606	-1.86481	FALSE	7	FALSE
Kazakhstan_CentralKazakhSteppe_Sarmatian.SG	Altai_N+Tyumen_HG+China_AmurRiver_N+Mongolia_N_North+China_YR_MN+Yakutia_LNBA+Russia_Srubnaya	0.000652817	Tyumen_HG	0.274211	0.139543	1.96506	FALSE	7	FALSE
Kazakhstan_CentralKazakhSteppe_Sarmatian.SG	Altai_N+Tyumen_HG+China_AmurRiver_N+Mongolia_N_North+China_YR_MN+Yakutia_LNBA+Russia_Srubnaya	0.000652817	China_AmurRiver_N	-0.111115	0.114463	-0.970751	FALSE	7	FALSE
Kazakhstan_CentralKazakhSteppe_Sarmatian.SG	Altai_N+Tyumen_HG+China_AmurRiver_N+Mongolia_N_North+China_YR_MN+Yakutia_LNBA+Russia_Srubnaya	0.000652817	Mongolia_N_North	0.700653	0.253792	2.76074	FALSE	7	FALSE
Kazakhstan_CentralKazakhSteppe_Sarmatian.SG	Altai_N+Tyumen_HG+China_AmurRiver_N+Mongolia_N_North+China_YR_MN+Yakutia_LNBA+Russia_Srubnaya	0.000652817	China_YR_MN	-0.156542	0.120856	-1.29528	FALSE	7	FALSE
Kazakhstan_CentralKazakhSteppe_Sarmatian.SG	Altai_N+Tyumen_HG+China_AmurRiver_N+Mongolia_N_North+China_YR_MN+Yakutia_LNBA+Russia_Srubnaya	0.000652817	Yakutia_LNBA	-0.257666	0.151384	-1.70207	FALSE	7	FALSE
Kazakhstan_CentralKazakhSteppe_Sarmatian.SG	Altai_N+Tyumen_HG+China_AmurRiver_N+Mongolia_N_North+China_YR_MN+Yakutia_LNBA+Russia_Srubnaya	0.000652817	Russia_Srubnaya	0.820121	0.0500452	16.3876	FALSE	7	FALSE
Kazakhstan_CentralKazakhSteppe_Sarmatian.SG	Altai_N+BMAC+Germany_EN_LBK+EHG+China_AmurRiver_N+China_YR_MN+Russia_Srubnaya	0.000584454	Altai_N	-0.0857016	0.0859996	-0.996535	FALSE	7	FALSE
Kazakhstan_CentralKazakhSteppe_Sarmatian.SG	Altai_N+BMAC+Germany_EN_LBK+EHG+China_AmurRiver_N+China_YR_MN+Russia_Srubnaya	0.000584454	BMAC	0.339316	0.123052	2.75749	FALSE	7	FALSE
Kazakhstan_CentralKazakhSteppe_Sarmatian.SG	Altai_N+BMAC+Germany_EN_LBK+EHG+China_AmurRiver_N+China_YR_MN+Russia_Srubnaya	0.000584454	Germany_EN_LBK	0.160059	0.179577	0.891312	FALSE	7	FALSE
Kazakhstan_CentralKazakhSteppe_Sarmatian.SG	Altai_N+BMAC+Germany_EN_LBK+EHG+China_AmurRiver_N+China_YR_MN+Russia_Srubnaya	0.000584454	EHG	0.389873	0.232707	1.67538	FALSE	7	FALSE
Kazakhstan_CentralKazakhSteppe_Sarmatian.SG	Altai_N+BMAC+Germany_EN_LBK+EHG+China_AmurRiver_N+China_YR_MN+Russia_Srubnaya	0.000584454	China_AmurRiver_N	0.0668846	0.0669532	0.998975	FALSE	7	FALSE
Kazakhstan_CentralKazakhSteppe_Sarmatian.SG	Altai_N+BMAC+Germany_EN_LBK+EHG+China_AmurRiver_N+China_YR_MN+Russia_Srubnaya	0.000584454	China_YR_MN	0.0484852	0.0745412	0.650449	FALSE	7	FALSE
Kazakhstan_CentralKazakhSteppe_Sarmatian.SG	Altai_N+BMAC+Germany_EN_LBK+EHG+China_AmurRiver_N+China_YR_MN+Russia_Srubnaya	0.000584454	Russia_Srubnaya	0.0810833	0.486389	0.166705	FALSE	7	FALSE
Kazakhstan_CentralKazakhSteppe_Sarmatian.SG	Altai_N+BMAC+Germany_EN_LBK+Hungary_EN_HG_Koros+China_YR_MN+Yakutia_LNBA+Russia_Srubnaya	0.000479877	Altai_N	-0.0230416	0.0916932	-0.25129	FALSE	7	FALSE
Kazakhstan_CentralKazakhSteppe_Sarmatian.SG	Altai_N+BMAC+Germany_EN_LBK+Hungary_EN_HG_Koros+China_YR_MN+Yakutia_LNBA+Russia_Srubnaya	0.000479877	BMAC	0.17709	0.115348	1.53526	FALSE	7	FALSE
Kazakhstan_CentralKazakhSteppe_Sarmatian.SG	Altai_N+BMAC+Germany_EN_LBK+Hungary_EN_HG_Koros+China_YR_MN+Yakutia_LNBA+Russia_Srubnaya	0.000479877	Germany_EN_LBK	-0.0617913	0.126955	-0.486717	FALSE	7	FALSE
Kazakhstan_CentralKazakhSteppe_Sarmatian.SG	Altai_N+BMAC+Germany_EN_LBK+Hungary_EN_HG_Koros+China_YR_MN+Yakutia_LNBA+Russia_Srubnaya	0.000479877	Hungary_EN_HG_Koros	-0.0218785	0.13698	-0.15972	FALSE	7	FALSE
Kazakhstan_CentralKazakhSteppe_Sarmatian.SG	Altai_N+BMAC+Germany_EN_LBK+Hungary_EN_HG_Koros+China_YR_MN+Yakutia_LNBA+Russia_Srubnaya	0.000479877	China_YR_MN	-0.0193081	0.0663444	-0.291028	FALSE	7	FALSE
Kazakhstan_CentralKazakhSteppe_Sarmatian.SG	Altai_N+BMAC+Germany_EN_LBK+Hungary_EN_HG_Koros+China_YR_MN+Yakutia_LNBA+Russia_Srubnaya	0.000479877	Yakutia_LNBA	0.13841	0.0579839	2.38705	FALSE	7	FALSE
Kazakhstan_CentralKazakhSteppe_Sarmatian.SG	Altai_N+BMAC+Germany_EN_LBK+Hungary_EN_HG_Koros+China_YR_MN+Yakutia_LNBA+Russia_Srubnaya	0.000479877	Russia_Srubnaya	0.81052	0.381298	2.12569	FALSE	7	FALSE
Kazakhstan_CentralKazakhSteppe_Sarmatian.SG	Tyumen_HG+BMAC+Hungary_EN_HG_Koros+China_AmurRiver_N+China_YR_MN+Yakutia_LNBA+Russia_Srubnaya	0.000477402	Tyumen_HG	0.0315048	0.0399787	0.788039	FALSE	7	FALSE
Kazakhstan_CentralKazakhSteppe_Sarmatian.SG	Tyumen_HG+BMAC+Hungary_EN_HG_Koros+China_AmurRiver_N+China_YR_MN+Yakutia_LNBA+Russia_Srubnaya	0.000477402	BMAC	0.206996	0.100321	2.06333	FALSE	7	FALSE
Kazakhstan_CentralKazakhSteppe_Sarmatian.SG	Tyumen_HG+BMAC+Hungary_EN_HG_Koros+China_AmurRiver_N+China_YR_MN+Yakutia_LNBA+Russia_Srubnaya	0.000477402	Hungary_EN_HG_Koros	-0.0166399	0.183222	-0.0908184	FALSE	7	FALSE
Kazakhstan_CentralKazakhSteppe_Sarmatian.SG	Tyumen_HG+BMAC+Hungary_EN_HG_Koros+China_AmurRiver_N+China_YR_MN+Yakutia_LNBA+Russia_Srubnaya	0.000477402	China_AmurRiver_N	0.00795216	0.106035	0.0749958	FALSE	7	FALSE
Kazakhstan_CentralKazakhSteppe_Sarmatian.SG	Tyumen_HG+BMAC+Hungary_EN_HG_Koros+China_AmurRiver_N+China_YR_MN+Yakutia_LNBA+Russia_Srubnaya	0.000477402	China_YR_MN	-0.030546	0.0827432	-0.369166	FALSE	7	FALSE
Kazakhstan_CentralKazakhSteppe_Sarmatian.SG	Tyumen_HG+BMAC+Hungary_EN_HG_Koros+China_AmurRiver_N+China_YR_MN+Yakutia_LNBA+Russia_Srubnaya	0.000477402	Yakutia_LNBA	0.126315	0.0730881	1.72826	FALSE	7	FALSE
Kazakhstan_CentralKazakhSteppe_Sarmatian.SG	Tyumen_HG+BMAC+Hungary_EN_HG_Koros+China_AmurRiver_N+China_YR_MN+Yakutia_LNBA+Russia_Srubnaya	0.000477402	Russia_Srubnaya	0.674418	0.30011	2.24724	FALSE	7	FALSE
Kazakhstan_CentralKazakhSteppe_Sarmatian.SG	Altai_N+Germany_EN_LBK+EHG+China_AmurRiver_N+China_YR_MN+Yakutia_LNBA+Russia_Srubnaya	0.000395478	Altai_N	-0.109688	0.119629	-0.916904	FALSE	7	FALSE
Kazakhstan_CentralKazakhSteppe_Sarmatian.SG	Altai_N+Germany_EN_LBK+EHG+China_AmurRiver_N+China_YR_MN+Yakutia_LNBA+Russia_Srubnaya	0.000395478	Germany_EN_LBK	-0.333834	0.0899302	-3.71215	FALSE	7	FALSE
Kazakhstan_CentralKazakhSteppe_Sarmatian.SG	Altai_N+Germany_EN_LBK+EHG+China_AmurRiver_N+China_YR_MN+Yakutia_LNBA+Russia_Srubnaya	0.000395478	EHG	-0.11154	0.173084	-0.64443	FALSE	7	FALSE
Kazakhstan_CentralKazakhSteppe_Sarmatian.SG	Altai_N+Germany_EN_LBK+EHG+China_AmurRiver_N+China_YR_MN+Yakutia_LNBA+Russia_Srubnaya	0.000395478	China_AmurRiver_N	0.0513241	0.0858513	0.597826	FALSE	7	FALSE
Kazakhstan_CentralKazakhSteppe_Sarmatian.SG	Altai_N+Germany_EN_LBK+EHG+China_AmurRiver_N+China_YR_MN+Yakutia_LNBA+Russia_Srubnaya	0.000395478	China_YR_MN	-0.029359	0.0972827	-0.301791	FALSE	7	FALSE
Kazakhstan_CentralKazakhSteppe_Sarmatian.SG	Altai_N+Germany_EN_LBK+EHG+China_AmurRiver_N+China_YR_MN+Yakutia_LNBA+Russia_Srubnaya	0.000395478	Yakutia_LNBA	0.124666	0.0742609	1.67875	FALSE	7	FALSE
Kazakhstan_CentralKazakhSteppe_Sarmatian.SG	Altai_N+Germany_EN_LBK+EHG+China_AmurRiver_N+China_YR_MN+Yakutia_LNBA+Russia_Srubnaya	0.000395478	Russia_Srubnaya	1.40843	0.17385	8.10142	FALSE	7	FALSE
Kazakhstan_CentralKazakhSteppe_Sarmatian.SG	Altai_N+BMAC+Hungary_EN_HG_Koros+China_AmurRiver_N+China_YR_MN+Yakutia_LNBA+Russia_Srubnaya	0.000392178	Altai_N	0.00601095	0.0420234	0.143038	FALSE	7	FALSE
Kazakhstan_CentralKazakhSteppe_Sarmatian.SG	Altai_N+BMAC+Hungary_EN_HG_Koros+China_AmurRiver_N+China_YR_MN+Yakutia_LNBA+Russia_Srubnaya	0.000392178	BMAC	0.17681	0.10158	1.74061	FALSE	7	FALSE
Kazakhstan_CentralKazakhSteppe_Sarmatian.SG	Altai_N+BMAC+Hungary_EN_HG_Koros+China_AmurRiver_N+China_YR_MN+Yakutia_LNBA+Russia_Srubnaya	0.000392178	Hungary_EN_HG_Koros	-0.0695696	0.178156	-0.390497	FALSE	7	FALSE
Kazakhstan_CentralKazakhSteppe_Sarmatian.SG	Altai_N+BMAC+Hungary_EN_HG_Koros+China_AmurRiver_N+China_YR_MN+Yakutia_LNBA+Russia_Srubnaya	0.000392178	China_AmurRiver_N	0.0334045	0.109286	0.305661	FALSE	7	FALSE
Kazakhstan_CentralKazakhSteppe_Sarmatian.SG	Altai_N+BMAC+Hungary_EN_HG_Koros+China_AmurRiver_N+China_YR_MN+Yakutia_LNBA+Russia_Srubnaya	0.000392178	China_YR_MN	-0.054138	0.0801499	-0.67546	FALSE	7	FALSE
Kazakhstan_CentralKazakhSteppe_Sarmatian.SG	Altai_N+BMAC+Hungary_EN_HG_Koros+China_AmurRiver_N+China_YR_MN+Yakutia_LNBA+Russia_Srubnaya	0.000392178	Yakutia_LNBA	0.129719	0.0773226	1.67763	FALSE	7	FALSE
Kazakhstan_CentralKazakhSteppe_Sarmatian.SG	Altai_N+BMAC+Hungary_EN_HG_Koros+China_AmurRiver_N+China_YR_MN+Yakutia_LNBA+Russia_Srubnaya	0.000392178	Russia_Srubnaya	0.777763	0.287029	2.70971	FALSE	7	FALSE
Kazakhstan_CentralKazakhSteppe_Sarmatian.SG	Altai_N+Tyumen_HG+Germany_EN_LBK+China_AmurRiver_N+China_YR_MN+Yakutia_LNBA+Russia_Srubnaya	0.000297281	Altai_N	-0.124119	0.159219	-0.779549	FALSE	7	FALSE
Kazakhstan_CentralKazakhSteppe_Sarmatian.SG	Altai_N+Tyumen_HG+Germany_EN_LBK+China_AmurRiver_N+China_YR_MN+Yakutia_LNBA+Russia_Srubnaya	0.000297281	Tyumen_HG	-0.0689533	0.197858	-0.348499	FALSE	7	FALSE
Kazakhstan_CentralKazakhSteppe_Sarmatian.SG	Altai_N+Tyumen_HG+Germany_EN_LBK+China_AmurRiver_N+China_YR_MN+Yakutia_LNBA+Russia_Srubnaya	0.000297281	Germany_EN_LBK	-0.359431	0.132821	-2.70614	FALSE	7	FALSE
Kazakhstan_CentralKazakhSteppe_Sarmatian.SG	Altai_N+Tyumen_HG+Germany_EN_LBK+China_AmurRiver_N+China_YR_MN+Yakutia_LNBA+Russia_Srubnaya	0.000297281	China_AmurRiver_N	0.0494654	0.0853671	0.579444	FALSE	7	FALSE
Kazakhstan_CentralKazakhSteppe_Sarmatian.SG	Altai_N+Tyumen_HG+Germany_EN_LBK+China_AmurRiver_N+China_YR_MN+Yakutia_LNBA+Russia_Srubnaya	0.000297281	China_YR_MN	-0.0185118	0.0982503	-0.188414	FALSE	7	FALSE
Kazakhstan_CentralKazakhSteppe_Sarmatian.SG	Altai_N+Tyumen_HG+Germany_EN_LBK+China_AmurRiver_N+China_YR_MN+Yakutia_LNBA+Russia_Srubnaya	0.000297281	Yakutia_LNBA	0.124866	0.0749194	1.66668	FALSE	7	FALSE
Kazakhstan_CentralKazakhSteppe_Sarmatian.SG	Altai_N+Tyumen_HG+Germany_EN_LBK+China_AmurRiver_N+China_YR_MN+Yakutia_LNBA+Russia_Srubnaya	0.000297281	Russia_Srubnaya	1.39668	0.232113	6.01727	FALSE	7	FALSE
Kazakhstan_CentralKazakhSteppe_Sarmatian.SG	Tyumen_HG+BMAC+Germany_EN_LBK+Hungary_EN_HG_Koros+China_YR_MN+Yakutia_LNBA+Russia_Srubnaya	0.00027069	Tyumen_HG	0.223654	93.4041	0.00239448	FALSE	7	FALSE
Kazakhstan_CentralKazakhSteppe_Sarmatian.SG	Tyumen_HG+BMAC+Germany_EN_LBK+Hungary_EN_HG_Koros+China_YR_MN+Yakutia_LNBA+Russia_Srubnaya	0.00027069	BMAC	0.406094	91.4757	0.00443937	FALSE	7	FALSE
Kazakhstan_CentralKazakhSteppe_Sarmatian.SG	Tyumen_HG+BMAC+Germany_EN_LBK+Hungary_EN_HG_Koros+China_YR_MN+Yakutia_LNBA+Russia_Srubnaya	0.00027069	Germany_EN_LBK	0.281645	135.434	0.00207957	FALSE	7	FALSE
Kazakhstan_CentralKazakhSteppe_Sarmatian.SG	Tyumen_HG+BMAC+Germany_EN_LBK+Hungary_EN_HG_Koros+China_YR_MN+Yakutia_LNBA+Russia_Srubnaya	0.00027069	Hungary_EN_HG_Koros	0.1837	80.6508	0.00227772	FALSE	7	FALSE
Kazakhstan_CentralKazakhSteppe_Sarmatian.SG	Tyumen_HG+BMAC+Germany_EN_LBK+Hungary_EN_HG_Koros+China_YR_MN+Yakutia_LNBA+Russia_Srubnaya	0.00027069	China_YR_MN	-0.044624	13.2413	-0.00337006	FALSE	7	FALSE
Kazakhstan_CentralKazakhSteppe_Sarmatian.SG	Tyumen_HG+BMAC+Germany_EN_LBK+Hungary_EN_HG_Koros+China_YR_MN+Yakutia_LNBA+Russia_Srubnaya	0.00027069	Yakutia_LNBA	0.123084	2.34764	0.0524289	FALSE	7	FALSE
Kazakhstan_CentralKazakhSteppe_Sarmatian.SG	Tyumen_HG+BMAC+Germany_EN_LBK+Hungary_EN_HG_Koros+China_YR_MN+Yakutia_LNBA+Russia_Srubnaya	0.00027069	Russia_Srubnaya	-0.173553	390.069	-0.00044493	FALSE	7	FALSE
Kazakhstan_CentralKazakhSteppe_Sarmatian.SG	BMAC+Germany_EN_LBK+Hungary_EN_HG_Koros+China_AmurRiver_N+China_YR_MN+Yakutia_LNBA+Russia_Srubnaya	0.000255867	BMAC	0.210273	0.0797668	2.63609	FALSE	7	FALSE
Kazakhstan_CentralKazakhSteppe_Sarmatian.SG	BMAC+Germany_EN_LBK+Hungary_EN_HG_Koros+China_AmurRiver_N+China_YR_MN+Yakutia_LNBA+Russia_Srubnaya	0.000255867	Germany_EN_LBK	-0.0159216	0.0501966	-0.317184	FALSE	7	FALSE
Kazakhstan_CentralKazakhSteppe_Sarmatian.SG	BMAC+Germany_EN_LBK+Hungary_EN_HG_Koros+China_AmurRiver_N+China_YR_MN+Yakutia_LNBA+Russia_Srubnaya	0.000255867	Hungary_EN_HG_Koros	0.00239439	0.146141	0.0163841	FALSE	7	FALSE
Kazakhstan_CentralKazakhSteppe_Sarmatian.SG	BMAC+Germany_EN_LBK+Hungary_EN_HG_Koros+China_AmurRiver_N+China_YR_MN+Yakutia_LNBA+Russia_Srubnaya	0.000255867	China_AmurRiver_N	-0.000379072	0.0957133	-0.00396049	FALSE	7	FALSE
Kazakhstan_CentralKazakhSteppe_Sarmatian.SG	BMAC+Germany_EN_LBK+Hungary_EN_HG_Koros+China_AmurRiver_N+China_YR_MN+Yakutia_LNBA+Russia_Srubnaya	0.000255867	China_YR_MN	-0.0245296	0.0750911	-0.326664	FALSE	7	FALSE
Kazakhstan_CentralKazakhSteppe_Sarmatian.SG	BMAC+Germany_EN_LBK+Hungary_EN_HG_Koros+China_AmurRiver_N+China_YR_MN+Yakutia_LNBA+Russia_Srubnaya	0.000255867	Yakutia_LNBA	0.136622	0.0769589	1.77526	FALSE	7	FALSE
Kazakhstan_CentralKazakhSteppe_Sarmatian.SG	BMAC+Germany_EN_LBK+Hungary_EN_HG_Koros+China_AmurRiver_N+China_YR_MN+Yakutia_LNBA+Russia_Srubnaya	0.000255867	Russia_Srubnaya	0.691541	0.218564	3.16402	FALSE	7	FALSE
Kazakhstan_CentralKazakhSteppe_Sarmatian.SG	Tyumen_HG+BMAC+Germany_EN_LBK+China_AmurRiver_N+China_YR_MN+Yakutia_LNBA+Russia_Srubnaya	0.000197976	Tyumen_HG	0.116671	0.0789237	1.47827	FALSE	7	FALSE
Kazakhstan_CentralKazakhSteppe_Sarmatian.SG	Tyumen_HG+BMAC+Germany_EN_LBK+China_AmurRiver_N+China_YR_MN+Yakutia_LNBA+Russia_Srubnaya	0.000197976	BMAC	0.27656	0.0615547	4.49291	FALSE	7	FALSE
Kazakhstan_CentralKazakhSteppe_Sarmatian.SG	Tyumen_HG+BMAC+Germany_EN_LBK+China_AmurRiver_N+China_YR_MN+Yakutia_LNBA+Russia_Srubnaya	0.000197976	Germany_EN_LBK	0.142969	0.126461	1.13053	FALSE	7	FALSE
Kazakhstan_CentralKazakhSteppe_Sarmatian.SG	Tyumen_HG+BMAC+Germany_EN_LBK+China_AmurRiver_N+China_YR_MN+Yakutia_LNBA+Russia_Srubnaya	0.000197976	China_AmurRiver_N	-0.0195529	0.0706587	-0.276723	FALSE	7	FALSE
Kazakhstan_CentralKazakhSteppe_Sarmatian.SG	Tyumen_HG+BMAC+Germany_EN_LBK+China_AmurRiver_N+China_YR_MN+Yakutia_LNBA+Russia_Srubnaya	0.000197976	China_YR_MN	-0.00668339	0.0688171	-0.0971181	FALSE	7	FALSE
Kazakhstan_CentralKazakhSteppe_Sarmatian.SG	Tyumen_HG+BMAC+Germany_EN_LBK+China_AmurRiver_N+China_YR_MN+Yakutia_LNBA+Russia_Srubnaya	0.000197976	Yakutia_LNBA	0.130876	0.0578739	2.26139	FALSE	7	FALSE
Kazakhstan_CentralKazakhSteppe_Sarmatian.SG	Tyumen_HG+BMAC+Germany_EN_LBK+China_AmurRiver_N+China_YR_MN+Yakutia_LNBA+Russia_Srubnaya	0.000197976	Russia_Srubnaya	0.359162	0.247207	1.45288	FALSE	7	FALSE
Kazakhstan_CentralKazakhSteppe_Sarmatian.SG	Altai_N+Tyumen_HG+BMAC+Germany_EN_LBK+China_AmurRiver_N+China_YR_MN+Russia_Srubnaya	0.00019502	Altai_N	-0.136489	0.111941	-1.21929	FALSE	7	FALSE
Kazakhstan_CentralKazakhSteppe_Sarmatian.SG	Altai_N+Tyumen_HG+BMAC+Germany_EN_LBK+China_AmurRiver_N+China_YR_MN+Russia_Srubnaya	0.00019502	Tyumen_HG	0.305144	0.147942	2.06259	FALSE	7	FALSE
Kazakhstan_CentralKazakhSteppe_Sarmatian.SG	Altai_N+Tyumen_HG+BMAC+Germany_EN_LBK+China_AmurRiver_N+China_YR_MN+Russia_Srubnaya	0.00019502	BMAC	0.269391	0.0693181	3.8863	FALSE	7	FALSE
Kazakhstan_CentralKazakhSteppe_Sarmatian.SG	Altai_N+Tyumen_HG+BMAC+Germany_EN_LBK+China_AmurRiver_N+China_YR_MN+Russia_Srubnaya	0.00019502	Germany_EN_LBK	0.185767	0.145541	1.27639	FALSE	7	FALSE
Kazakhstan_CentralKazakhSteppe_Sarmatian.SG	Altai_N+Tyumen_HG+BMAC+Germany_EN_LBK+China_AmurRiver_N+China_YR_MN+Russia_Srubnaya	0.00019502	China_AmurRiver_N	0.0688646	0.0656487	1.04899	FALSE	7	FALSE
Kazakhstan_CentralKazakhSteppe_Sarmatian.SG	Altai_N+Tyumen_HG+BMAC+Germany_EN_LBK+China_AmurRiver_N+China_YR_MN+Russia_Srubnaya	0.00019502	China_YR_MN	0.0606377	0.0747764	0.81092	FALSE	7	FALSE
Kazakhstan_CentralKazakhSteppe_Sarmatian.SG	Altai_N+Tyumen_HG+BMAC+Germany_EN_LBK+China_AmurRiver_N+China_YR_MN+Russia_Srubnaya	0.00019502	Russia_Srubnaya	0.246684	0.292757	0.842626	FALSE	7	FALSE
Kazakhstan_CentralKazakhSteppe_Sarmatian.SG	Altai_N+BMAC+Germany_EN_LBK+China_AmurRiver_N+China_YR_MN+Yakutia_LNBA+Russia_Srubnaya	0.0001588	Altai_N	0.0105092	0.071796	0.146376	FALSE	7	FALSE
Kazakhstan_CentralKazakhSteppe_Sarmatian.SG	Altai_N+BMAC+Germany_EN_LBK+China_AmurRiver_N+China_YR_MN+Yakutia_LNBA+Russia_Srubnaya	0.0001588	BMAC	0.217338	0.0635568	3.41958	FALSE	7	FALSE
Kazakhstan_CentralKazakhSteppe_Sarmatian.SG	Altai_N+BMAC+Germany_EN_LBK+China_AmurRiver_N+China_YR_MN+Yakutia_LNBA+Russia_Srubnaya	0.0001588	Germany_EN_LBK	-0.00973127	0.108463	-0.0897199	FALSE	7	FALSE
Kazakhstan_CentralKazakhSteppe_Sarmatian.SG	Altai_N+BMAC+Germany_EN_LBK+China_AmurRiver_N+China_YR_MN+Yakutia_LNBA+Russia_Srubnaya	0.0001588	China_AmurRiver_N	-0.00525565	0.0744146	-0.0706267	FALSE	7	FALSE
Kazakhstan_CentralKazakhSteppe_Sarmatian.SG	Altai_N+BMAC+Germany_EN_LBK+China_AmurRiver_N+China_YR_MN+Yakutia_LNBA+Russia_Srubnaya	0.0001588	China_YR_MN	-0.0302102	0.0722453	-0.418161	FALSE	7	FALSE
Kazakhstan_CentralKazakhSteppe_Sarmatian.SG	Altai_N+BMAC+Germany_EN_LBK+China_AmurRiver_N+China_YR_MN+Yakutia_LNBA+Russia_Srubnaya	0.0001588	Yakutia_LNBA	0.146609	0.0628089	2.3342	FALSE	7	FALSE
Kazakhstan_CentralKazakhSteppe_Sarmatian.SG	Altai_N+BMAC+Germany_EN_LBK+China_AmurRiver_N+China_YR_MN+Yakutia_LNBA+Russia_Srubnaya	0.0001588	Russia_Srubnaya	0.670741	0.201217	3.33343	FALSE	7	FALSE
Kazakhstan_CentralKazakhSteppe_Sarmatian.SG	Altai_N+EHG+China_AmurRiver_N+Mongolia_N_North+China_YR_MN+Yakutia_LNBA+Russia_Srubnaya	8.94111e-05	Altai_N	0.122005	0.142509	0.856122	FALSE	7	FALSE
Kazakhstan_CentralKazakhSteppe_Sarmatian.SG	Altai_N+EHG+China_AmurRiver_N+Mongolia_N_North+China_YR_MN+Yakutia_LNBA+Russia_Srubnaya	8.94111e-05	EHG	-0.182207	0.209479	-0.869811	FALSE	7	FALSE
Kazakhstan_CentralKazakhSteppe_Sarmatian.SG	Altai_N+EHG+China_AmurRiver_N+Mongolia_N_North+China_YR_MN+Yakutia_LNBA+Russia_Srubnaya	8.94111e-05	China_AmurRiver_N	-0.152238	0.126261	-1.20574	FALSE	7	FALSE
Kazakhstan_CentralKazakhSteppe_Sarmatian.SG	Altai_N+EHG+China_AmurRiver_N+Mongolia_N_North+China_YR_MN+Yakutia_LNBA+Russia_Srubnaya	8.94111e-05	Mongolia_N_North	0.752195	0.269479	2.7913	FALSE	7	FALSE
Kazakhstan_CentralKazakhSteppe_Sarmatian.SG	Altai_N+EHG+China_AmurRiver_N+Mongolia_N_North+China_YR_MN+Yakutia_LNBA+Russia_Srubnaya	8.94111e-05	China_YR_MN	-0.296101	0.145046	-2.04142	FALSE	7	FALSE
Kazakhstan_CentralKazakhSteppe_Sarmatian.SG	Altai_N+EHG+China_AmurRiver_N+Mongolia_N_North+China_YR_MN+Yakutia_LNBA+Russia_Srubnaya	8.94111e-05	Yakutia_LNBA	-0.266091	0.159587	-1.66737	FALSE	7	FALSE
Kazakhstan_CentralKazakhSteppe_Sarmatian.SG	Altai_N+EHG+China_AmurRiver_N+Mongolia_N_North+China_YR_MN+Yakutia_LNBA+Russia_Srubnaya	8.94111e-05	Russia_Srubnaya	1.02244	0.128531	7.95482	FALSE	7	FALSE
Kazakhstan_CentralKazakhSteppe_Sarmatian.SG	Altai_N+Tyumen_HG+Hungary_EN_HG_Koros+EHG+Mongolia_N_North+China_YR_MN+Yakutia_LNBA+Russia_Srubnaya	0.202324	Altai_N	-0.308401	0.157269	-1.96098	FALSE	8	FALSE
Kazakhstan_CentralKazakhSteppe_Sarmatian.SG	Altai_N+Tyumen_HG+Hungary_EN_HG_Koros+EHG+Mongolia_N_North+China_YR_MN+Yakutia_LNBA+Russia_Srubnaya	0.202324	Tyumen_HG	0.69277	0.353268	1.96103	FALSE	8	FALSE
Kazakhstan_CentralKazakhSteppe_Sarmatian.SG	Altai_N+Tyumen_HG+Hungary_EN_HG_Koros+EHG+Mongolia_N_North+China_YR_MN+Yakutia_LNBA+Russia_Srubnaya	0.202324	Hungary_EN_HG_Koros	-0.107823	0.142529	-0.756499	FALSE	8	FALSE
Kazakhstan_CentralKazakhSteppe_Sarmatian.SG	Altai_N+Tyumen_HG+Hungary_EN_HG_Koros+EHG+Mongolia_N_North+China_YR_MN+Yakutia_LNBA+Russia_Srubnaya	0.202324	EHG	-0.597386	0.401673	-1.48725	FALSE	8	FALSE
Kazakhstan_CentralKazakhSteppe_Sarmatian.SG	Altai_N+Tyumen_HG+Hungary_EN_HG_Koros+EHG+Mongolia_N_North+China_YR_MN+Yakutia_LNBA+Russia_Srubnaya	0.202324	Mongolia_N_North	0.623137	0.196392	3.17292	FALSE	8	FALSE
Kazakhstan_CentralKazakhSteppe_Sarmatian.SG	Altai_N+Tyumen_HG+Hungary_EN_HG_Koros+EHG+Mongolia_N_North+China_YR_MN+Yakutia_LNBA+Russia_Srubnaya	0.202324	China_YR_MN	-0.218841	0.118728	-1.84321	FALSE	8	FALSE
Kazakhstan_CentralKazakhSteppe_Sarmatian.SG	Altai_N+Tyumen_HG+Hungary_EN_HG_Koros+EHG+Mongolia_N_North+China_YR_MN+Yakutia_LNBA+Russia_Srubnaya	0.202324	Yakutia_LNBA	-0.235073	0.133391	-1.76228	FALSE	8	FALSE
Kazakhstan_CentralKazakhSteppe_Sarmatian.SG	Altai_N+Tyumen_HG+Hungary_EN_HG_Koros+EHG+Mongolia_N_North+China_YR_MN+Yakutia_LNBA+Russia_Srubnaya	0.202324	Russia_Srubnaya	1.15162	0.115911	9.93539	FALSE	8	FALSE
Kazakhstan_CentralKazakhSteppe_Sarmatian.SG	Altai_N+Tyumen_HG+EHG+China_AmurRiver_N+Mongolia_N_North+China_YR_MN+Yakutia_LNBA+Russia_Srubnaya	0.188549	Altai_N	-0.334454	0.168219	-1.98821	FALSE	8	FALSE
Kazakhstan_CentralKazakhSteppe_Sarmatian.SG	Altai_N+Tyumen_HG+EHG+China_AmurRiver_N+Mongolia_N_North+China_YR_MN+Yakutia_LNBA+Russia_Srubnaya	0.188549	Tyumen_HG	0.902649	0.278413	3.24213	FALSE	8	FALSE
Kazakhstan_CentralKazakhSteppe_Sarmatian.SG	Altai_N+Tyumen_HG+EHG+China_AmurRiver_N+Mongolia_N_North+China_YR_MN+Yakutia_LNBA+Russia_Srubnaya	0.188549	EHG	-0.868811	0.299682	-2.8991	FALSE	8	FALSE
Kazakhstan_CentralKazakhSteppe_Sarmatian.SG	Altai_N+Tyumen_HG+EHG+China_AmurRiver_N+Mongolia_N_North+China_YR_MN+Yakutia_LNBA+Russia_Srubnaya	0.188549	China_AmurRiver_N	-0.117335	0.127519	-0.920135	FALSE	8	FALSE
Kazakhstan_CentralKazakhSteppe_Sarmatian.SG	Altai_N+Tyumen_HG+EHG+China_AmurRiver_N+Mongolia_N_North+China_YR_MN+Yakutia_LNBA+Russia_Srubnaya	0.188549	Mongolia_N_North	0.743463	0.247534	3.00348	FALSE	8	FALSE
Kazakhstan_CentralKazakhSteppe_Sarmatian.SG	Altai_N+Tyumen_HG+EHG+China_AmurRiver_N+Mongolia_N_North+China_YR_MN+Yakutia_LNBA+Russia_Srubnaya	0.188549	China_YR_MN	-0.195814	0.137737	-1.42166	FALSE	8	FALSE
Kazakhstan_CentralKazakhSteppe_Sarmatian.SG	Altai_N+Tyumen_HG+EHG+China_AmurRiver_N+Mongolia_N_North+China_YR_MN+Yakutia_LNBA+Russia_Srubnaya	0.188549	Yakutia_LNBA	-0.255217	0.153598	-1.66159	FALSE	8	FALSE
Kazakhstan_CentralKazakhSteppe_Sarmatian.SG	Altai_N+Tyumen_HG+EHG+China_AmurRiver_N+Mongolia_N_North+China_YR_MN+Yakutia_LNBA+Russia_Srubnaya	0.188549	Russia_Srubnaya	1.12552	0.119647	9.40703	FALSE	8	FALSE
Kazakhstan_CentralKazakhSteppe_Sarmatian.SG	Altai_N+Tyumen_HG+Hungary_EN_HG_Koros+EHG+China_AmurRiver_N+Mongolia_N_North+Yakutia_LNBA+Russia_Srubnaya	0.119554	Altai_N	-0.380932	0.183029	-2.08126	FALSE	8	FALSE
Kazakhstan_CentralKazakhSteppe_Sarmatian.SG	Altai_N+Tyumen_HG+Hungary_EN_HG_Koros+EHG+China_AmurRiver_N+Mongolia_N_North+Yakutia_LNBA+Russia_Srubnaya	0.119554	Tyumen_HG	0.906196	0.48687	1.86127	FALSE	8	FALSE
Kazakhstan_CentralKazakhSteppe_Sarmatian.SG	Altai_N+Tyumen_HG+Hungary_EN_HG_Koros+EHG+China_AmurRiver_N+Mongolia_N_North+Yakutia_LNBA+Russia_Srubnaya	0.119554	Hungary_EN_HG_Koros	-0.0216224	0.19596	-0.110341	FALSE	8	FALSE
Kazakhstan_CentralKazakhSteppe_Sarmatian.SG	Altai_N+Tyumen_HG+Hungary_EN_HG_Koros+EHG+China_AmurRiver_N+Mongolia_N_North+Yakutia_LNBA+Russia_Srubnaya	0.119554	EHG	-0.788426	0.561586	-1.40393	FALSE	8	FALSE
Kazakhstan_CentralKazakhSteppe_Sarmatian.SG	Altai_N+Tyumen_HG+Hungary_EN_HG_Koros+EHG+China_AmurRiver_N+Mongolia_N_North+Yakutia_LNBA+Russia_Srubnaya	0.119554	China_AmurRiver_N	-0.162267	0.142146	-1.14155	FALSE	8	FALSE
Kazakhstan_CentralKazakhSteppe_Sarmatian.SG	Altai_N+Tyumen_HG+Hungary_EN_HG_Koros+EHG+China_AmurRiver_N+Mongolia_N_North+Yakutia_LNBA+Russia_Srubnaya	0.119554	Mongolia_N_North	0.579442	0.240586	2.40846	FALSE	8	FALSE
Kazakhstan_CentralKazakhSteppe_Sarmatian.SG	Altai_N+Tyumen_HG+Hungary_EN_HG_Koros+EHG+China_AmurRiver_N+Mongolia_N_North+Yakutia_LNBA+Russia_Srubnaya	0.119554	Yakutia_LNBA	-0.213245	0.146541	-1.45519	FALSE	8	FALSE
Kazakhstan_CentralKazakhSteppe_Sarmatian.SG	Altai_N+Tyumen_HG+Hungary_EN_HG_Koros+EHG+China_AmurRiver_N+Mongolia_N_North+Yakutia_LNBA+Russia_Srubnaya	0.119554	Russia_Srubnaya	1.08085	0.119703	9.0295	FALSE	8	FALSE
Kazakhstan_CentralKazakhSteppe_Sarmatian.SG	Altai_N+Tyumen_HG+Germany_EN_LBK+EHG+Mongolia_N_North+China_YR_MN+Yakutia_LNBA+Russia_Srubnaya	0.11466	Altai_N	-0.379902	0.214001	-1.77524	FALSE	8	FALSE
Kazakhstan_CentralKazakhSteppe_Sarmatian.SG	Altai_N+Tyumen_HG+Germany_EN_LBK+EHG+Mongolia_N_North+China_YR_MN+Yakutia_LNBA+Russia_Srubnaya	0.11466	Tyumen_HG	1.08634	0.641026	1.69469	FALSE	8	FALSE
Kazakhstan_CentralKazakhSteppe_Sarmatian.SG	Altai_N+Tyumen_HG+Germany_EN_LBK+EHG+Mongolia_N_North+China_YR_MN+Yakutia_LNBA+Russia_Srubnaya	0.11466	Germany_EN_LBK	0.117517	0.269193	0.436555	FALSE	8	FALSE
Kazakhstan_CentralKazakhSteppe_Sarmatian.SG	Altai_N+Tyumen_HG+Germany_EN_LBK+EHG+Mongolia_N_North+China_YR_MN+Yakutia_LNBA+Russia_Srubnaya	0.11466	EHG	-0.994122	0.567805	-1.75082	FALSE	8	FALSE
Kazakhstan_CentralKazakhSteppe_Sarmatian.SG	Altai_N+Tyumen_HG+Germany_EN_LBK+EHG+Mongolia_N_North+China_YR_MN+Yakutia_LNBA+Russia_Srubnaya	0.11466	Mongolia_N_North	0.664958	0.26062	2.55144	FALSE	8	FALSE
Kazakhstan_CentralKazakhSteppe_Sarmatian.SG	Altai_N+Tyumen_HG+Germany_EN_LBK+EHG+Mongolia_N_North+China_YR_MN+Yakutia_LNBA+Russia_Srubnaya	0.11466	China_YR_MN	-0.232642	0.139111	-1.67235	FALSE	8	FALSE
Kazakhstan_CentralKazakhSteppe_Sarmatian.SG	Altai_N+Tyumen_HG+Germany_EN_LBK+EHG+Mongolia_N_North+China_YR_MN+Yakutia_LNBA+Russia_Srubnaya	0.11466	Yakutia_LNBA	-0.254086	0.175563	-1.44726	FALSE	8	FALSE
Kazakhstan_CentralKazakhSteppe_Sarmatian.SG	Altai_N+Tyumen_HG+Germany_EN_LBK+EHG+Mongolia_N_North+China_YR_MN+Yakutia_LNBA+Russia_Srubnaya	0.11466	Russia_Srubnaya	0.991936	0.291678	3.4008	FALSE	8	FALSE
Kazakhstan_CentralKazakhSteppe_Sarmatian.SG	Altai_N+Tyumen_HG+Germany_EN_LBK+EHG+China_AmurRiver_N+Mongolia_N_North+Yakutia_LNBA+Russia_Srubnaya	0.104618	Altai_N	-0.435035	0.237668	-1.83043	FALSE	8	FALSE
Kazakhstan_CentralKazakhSteppe_Sarmatian.SG	Altai_N+Tyumen_HG+Germany_EN_LBK+EHG+China_AmurRiver_N+Mongolia_N_North+Yakutia_LNBA+Russia_Srubnaya	0.104618	Tyumen_HG	1.28575	0.760376	1.69093	FALSE	8	FALSE
Kazakhstan_CentralKazakhSteppe_Sarmatian.SG	Altai_N+Tyumen_HG+Germany_EN_LBK+EHG+China_AmurRiver_N+Mongolia_N_North+Yakutia_LNBA+Russia_Srubnaya	0.104618	Germany_EN_LBK	0.198746	0.321596	0.617997	FALSE	8	FALSE
Kazakhstan_CentralKazakhSteppe_Sarmatian.SG	Altai_N+Tyumen_HG+Germany_EN_LBK+EHG+China_AmurRiver_N+Mongolia_N_North+Yakutia_LNBA+Russia_Srubnaya	0.104618	EHG	-1.12584	0.667454	-1.68676	FALSE	8	FALSE
Kazakhstan_CentralKazakhSteppe_Sarmatian.SG	Altai_N+Tyumen_HG+Germany_EN_LBK+EHG+China_AmurRiver_N+Mongolia_N_North+Yakutia_LNBA+Russia_Srubnaya	0.104618	China_AmurRiver_N	-0.18648	0.139445	-1.33729	FALSE	8	FALSE
Kazakhstan_CentralKazakhSteppe_Sarmatian.SG	Altai_N+Tyumen_HG+Germany_EN_LBK+EHG+China_AmurRiver_N+Mongolia_N_North+Yakutia_LNBA+Russia_Srubnaya	0.104618	Mongolia_N_North	0.647385	0.285315	2.26902	FALSE	8	FALSE
Kazakhstan_CentralKazakhSteppe_Sarmatian.SG	Altai_N+Tyumen_HG+Germany_EN_LBK+EHG+China_AmurRiver_N+Mongolia_N_North+Yakutia_LNBA+Russia_Srubnaya	0.104618	Yakutia_LNBA	-0.248429	0.190264	-1.30571	FALSE	8	FALSE
Kazakhstan_CentralKazakhSteppe_Sarmatian.SG	Altai_N+Tyumen_HG+Germany_EN_LBK+EHG+China_AmurRiver_N+Mongolia_N_North+Yakutia_LNBA+Russia_Srubnaya	0.104618	Russia_Srubnaya	0.863904	0.341168	2.5322	FALSE	8	FALSE
Kazakhstan_CentralKazakhSteppe_Sarmatian.SG	Altai_N+Tyumen_HG+Hungary_EN_HG_Koros+EHG+China_AmurRiver_N+Mongolia_N_North+China_YR_MN+Russia_Srubnaya	0.0635284	Altai_N	-0.345388	0.196072	-1.76154	FALSE	8	FALSE
Kazakhstan_CentralKazakhSteppe_Sarmatian.SG	Altai_N+Tyumen_HG+Hungary_EN_HG_Koros+EHG+China_AmurRiver_N+Mongolia_N_North+China_YR_MN+Russia_Srubnaya	0.0635284	Tyumen_HG	0.834247	0.53752	1.55203	FALSE	8	FALSE
Kazakhstan_CentralKazakhSteppe_Sarmatian.SG	Altai_N+Tyumen_HG+Hungary_EN_HG_Koros+EHG+China_AmurRiver_N+Mongolia_N_North+China_YR_MN+Russia_Srubnaya	0.0635284	Hungary_EN_HG_Koros	-0.0166332	0.217879	-0.0763415	FALSE	8	FALSE
Kazakhstan_CentralKazakhSteppe_Sarmatian.SG	Altai_N+Tyumen_HG+Hungary_EN_HG_Koros+EHG+China_AmurRiver_N+Mongolia_N_North+China_YR_MN+Russia_Srubnaya	0.0635284	EHG	-0.805178	0.621393	-1.29576	FALSE	8	FALSE
Kazakhstan_CentralKazakhSteppe_Sarmatian.SG	Altai_N+Tyumen_HG+Hungary_EN_HG_Koros+EHG+China_AmurRiver_N+Mongolia_N_North+China_YR_MN+Russia_Srubnaya	0.0635284	China_AmurRiver_N	-0.0715611	0.144689	-0.494587	FALSE	8	FALSE
Kazakhstan_CentralKazakhSteppe_Sarmatian.SG	Altai_N+Tyumen_HG+Hungary_EN_HG_Koros+EHG+China_AmurRiver_N+Mongolia_N_North+China_YR_MN+Russia_Srubnaya	0.0635284	Mongolia_N_North	0.415762	0.166265	2.5006	FALSE	8	FALSE
Kazakhstan_CentralKazakhSteppe_Sarmatian.SG	Altai_N+Tyumen_HG+Hungary_EN_HG_Koros+EHG+China_AmurRiver_N+Mongolia_N_North+China_YR_MN+Russia_Srubnaya	0.0635284	China_YR_MN	-0.145701	0.127307	-1.14449	FALSE	8	FALSE
Kazakhstan_CentralKazakhSteppe_Sarmatian.SG	Altai_N+Tyumen_HG+Hungary_EN_HG_Koros+EHG+China_AmurRiver_N+Mongolia_N_North+China_YR_MN+Russia_Srubnaya	0.0635284	Russia_Srubnaya	1.13445	0.124383	9.12067	FALSE	8	FALSE
Kazakhstan_CentralKazakhSteppe_Sarmatian.SG	Altai_N+Germany_EN_LBK+Hungary_EN_HG_Koros+EHG+Mongolia_N_North+China_YR_MN+Yakutia_LNBA+Russia_Srubnaya	0.0597911	Altai_N	-0.12891	0.100501	-1.28267	FALSE	8	FALSE
Kazakhstan_CentralKazakhSteppe_Sarmatian.SG	Altai_N+Germany_EN_LBK+Hungary_EN_HG_Koros+EHG+Mongolia_N_North+China_YR_MN+Yakutia_LNBA+Russia_Srubnaya	0.0597911	Germany_EN_LBK	-0.20362	0.094235	-2.16076	FALSE	8	FALSE
Kazakhstan_CentralKazakhSteppe_Sarmatian.SG	Altai_N+Germany_EN_LBK+Hungary_EN_HG_Koros+EHG+Mongolia_N_North+China_YR_MN+Yakutia_LNBA+Russia_Srubnaya	0.0597911	Hungary_EN_HG_Koros	-0.197831	0.0916165	-2.15933	FALSE	8	FALSE
Kazakhstan_CentralKazakhSteppe_Sarmatian.SG	Altai_N+Germany_EN_LBK+Hungary_EN_HG_Koros+EHG+Mongolia_N_North+China_YR_MN+Yakutia_LNBA+Russia_Srubnaya	0.0597911	EHG	0.0141415	0.14297	0.0989124	FALSE	8	FALSE
Kazakhstan_CentralKazakhSteppe_Sarmatian.SG	Altai_N+Germany_EN_LBK+Hungary_EN_HG_Koros+EHG+Mongolia_N_North+China_YR_MN+Yakutia_LNBA+Russia_Srubnaya	0.0597911	Mongolia_N_North	0.482331	0.157065	3.0709	FALSE	8	FALSE
Kazakhstan_CentralKazakhSteppe_Sarmatian.SG	Altai_N+Germany_EN_LBK+Hungary_EN_HG_Koros+EHG+Mongolia_N_North+China_YR_MN+Yakutia_LNBA+Russia_Srubnaya	0.0597911	China_YR_MN	-0.177795	0.100607	-1.76721	FALSE	8	FALSE
Kazakhstan_CentralKazakhSteppe_Sarmatian.SG	Altai_N+Germany_EN_LBK+Hungary_EN_HG_Koros+EHG+Mongolia_N_North+China_YR_MN+Yakutia_LNBA+Russia_Srubnaya	0.0597911	Yakutia_LNBA	-0.163208	0.114123	-1.43011	FALSE	8	FALSE
Kazakhstan_CentralKazakhSteppe_Sarmatian.SG	Altai_N+Germany_EN_LBK+Hungary_EN_HG_Koros+EHG+Mongolia_N_North+China_YR_MN+Yakutia_LNBA+Russia_Srubnaya	0.0597911	Russia_Srubnaya	1.37489	0.148203	9.27707	FALSE	8	FALSE
Kazakhstan_CentralKazakhSteppe_Sarmatian.SG	Altai_N+Tyumen_HG+Germany_EN_LBK+Hungary_EN_HG_Koros+Mongolia_N_North+China_YR_MN+Yakutia_LNBA+Russia_Srubnaya	0.0575466	Altai_N	-0.176101	0.125365	-1.40471	FALSE	8	FALSE
Kazakhstan_CentralKazakhSteppe_Sarmatian.SG	Altai_N+Tyumen_HG+Germany_EN_LBK+Hungary_EN_HG_Koros+Mongolia_N_North+China_YR_MN+Yakutia_LNBA+Russia_Srubnaya	0.0575466	Tyumen_HG	0.0752112	0.147727	0.509123	FALSE	8	FALSE
Kazakhstan_CentralKazakhSteppe_Sarmatian.SG	Altai_N+Tyumen_HG+Germany_EN_LBK+Hungary_EN_HG_Koros+Mongolia_N_North+China_YR_MN+Yakutia_LNBA+Russia_Srubnaya	0.0575466	Germany_EN_LBK	-0.168867	0.114773	-1.47131	FALSE	8	FALSE
Kazakhstan_CentralKazakhSteppe_Sarmatian.SG	Altai_N+Tyumen_HG+Germany_EN_LBK+Hungary_EN_HG_Koros+Mongolia_N_North+China_YR_MN+Yakutia_LNBA+Russia_Srubnaya	0.0575466	Hungary_EN_HG_Koros	-0.204269	0.0869363	-2.34964	FALSE	8	FALSE
Kazakhstan_CentralKazakhSteppe_Sarmatian.SG	Altai_N+Tyumen_HG+Germany_EN_LBK+Hungary_EN_HG_Koros+Mongolia_N_North+China_YR_MN+Yakutia_LNBA+Russia_Srubnaya	0.0575466	Mongolia_N_North	0.496499	0.161782	3.06893	FALSE	8	FALSE
Kazakhstan_CentralKazakhSteppe_Sarmatian.SG	Altai_N+Tyumen_HG+Germany_EN_LBK+Hungary_EN_HG_Koros+Mongolia_N_North+China_YR_MN+Yakutia_LNBA+Russia_Srubnaya	0.0575466	China_YR_MN	-0.167169	0.0960415	-1.74059	FALSE	8	FALSE
Kazakhstan_CentralKazakhSteppe_Sarmatian.SG	Altai_N+Tyumen_HG+Germany_EN_LBK+Hungary_EN_HG_Koros+Mongolia_N_North+China_YR_MN+Yakutia_LNBA+Russia_Srubnaya	0.0575466	Yakutia_LNBA	-0.172434	0.116385	-1.48158	FALSE	8	FALSE
Kazakhstan_CentralKazakhSteppe_Sarmatian.SG	Altai_N+Tyumen_HG+Germany_EN_LBK+Hungary_EN_HG_Koros+Mongolia_N_North+China_YR_MN+Yakutia_LNBA+Russia_Srubnaya	0.0575466	Russia_Srubnaya	1.31713	0.176705	7.45385	FALSE	8	FALSE
Kazakhstan_CentralKazakhSteppe_Sarmatian.SG	Altai_N+Tyumen_HG+BMAC+EHG+Mongolia_N_North+China_YR_MN+Yakutia_LNBA+Russia_Srubnaya	0.0537708	Altai_N	-0.295395	0.295465	-0.999764	FALSE	8	FALSE
Kazakhstan_CentralKazakhSteppe_Sarmatian.SG	Altai_N+Tyumen_HG+BMAC+EHG+Mongolia_N_North+China_YR_MN+Yakutia_LNBA+Russia_Srubnaya	0.0537708	Tyumen_HG	0.680975	1.23587	0.551008	FALSE	8	FALSE
Kazakhstan_CentralKazakhSteppe_Sarmatian.SG	Altai_N+Tyumen_HG+BMAC+EHG+Mongolia_N_North+China_YR_MN+Yakutia_LNBA+Russia_Srubnaya	0.0537708	BMAC	0.0773044	0.336267	0.22989	FALSE	8	FALSE
Kazakhstan_CentralKazakhSteppe_Sarmatian.SG	Altai_N+Tyumen_HG+BMAC+EHG+Mongolia_N_North+China_YR_MN+Yakutia_LNBA+Russia_Srubnaya	0.0537708	EHG	-0.568224	1.56647	-0.362742	FALSE	8	FALSE
Kazakhstan_CentralKazakhSteppe_Sarmatian.SG	Altai_N+Tyumen_HG+BMAC+EHG+Mongolia_N_North+China_YR_MN+Yakutia_LNBA+Russia_Srubnaya	0.0537708	Mongolia_N_North	0.545439	0.47526	1.14766	FALSE	8	FALSE
Kazakhstan_CentralKazakhSteppe_Sarmatian.SG	Altai_N+Tyumen_HG+BMAC+EHG+Mongolia_N_North+China_YR_MN+Yakutia_LNBA+Russia_Srubnaya	0.0537708	China_YR_MN	-0.202498	0.176562	-1.1469	FALSE	8	FALSE
Kazakhstan_CentralKazakhSteppe_Sarmatian.SG	Altai_N+Tyumen_HG+BMAC+EHG+Mongolia_N_North+China_YR_MN+Yakutia_LNBA+Russia_Srubnaya	0.0537708	Yakutia_LNBA	-0.17593	0.290672	-0.605252	FALSE	8	FALSE
Kazakhstan_CentralKazakhSteppe_Sarmatian.SG	Altai_N+Tyumen_HG+BMAC+EHG+Mongolia_N_North+China_YR_MN+Yakutia_LNBA+Russia_Srubnaya	0.0537708	Russia_Srubnaya	0.938328	0.896919	1.04617	FALSE	8	FALSE
Kazakhstan_CentralKazakhSteppe_Sarmatian.SG	Altai_N+Tyumen_HG+Germany_EN_LBK+EHG+China_AmurRiver_N+Mongolia_N_North+China_YR_MN+Russia_Srubnaya	0.0399343	Altai_N	-0.375417	0.234656	-1.59986	FALSE	8	FALSE
Kazakhstan_CentralKazakhSteppe_Sarmatian.SG	Altai_N+Tyumen_HG+Germany_EN_LBK+EHG+China_AmurRiver_N+Mongolia_N_North+China_YR_MN+Russia_Srubnaya	0.0399343	Tyumen_HG	1.03857	0.734245	1.41447	FALSE	8	FALSE
Kazakhstan_CentralKazakhSteppe_Sarmatian.SG	Altai_N+Tyumen_HG+Germany_EN_LBK+EHG+China_AmurRiver_N+Mongolia_N_North+China_YR_MN+Russia_Srubnaya	0.0399343	Germany_EN_LBK	0.0988589	0.307352	0.321647	FALSE	8	FALSE
Kazakhstan_CentralKazakhSteppe_Sarmatian.SG	Altai_N+Tyumen_HG+Germany_EN_LBK+EHG+China_AmurRiver_N+Mongolia_N_North+China_YR_MN+Russia_Srubnaya	0.0399343	EHG	-0.995005	0.650007	-1.53076	FALSE	8	FALSE
Kazakhstan_CentralKazakhSteppe_Sarmatian.SG	Altai_N+Tyumen_HG+Germany_EN_LBK+EHG+China_AmurRiver_N+Mongolia_N_North+China_YR_MN+Russia_Srubnaya	0.0399343	China_AmurRiver_N	-0.0925701	0.129029	-0.717435	FALSE	8	FALSE
Kazakhstan_CentralKazakhSteppe_Sarmatian.SG	Altai_N+Tyumen_HG+Germany_EN_LBK+EHG+China_AmurRiver_N+Mongolia_N_North+China_YR_MN+Russia_Srubnaya	0.0399343	Mongolia_N_North	0.427119	0.150143	2.84475	FALSE	8	FALSE
Kazakhstan_CentralKazakhSteppe_Sarmatian.SG	Altai_N+Tyumen_HG+Germany_EN_LBK+EHG+China_AmurRiver_N+Mongolia_N_North+China_YR_MN+Russia_Srubnaya	0.0399343	China_YR_MN	-0.128353	0.137395	-0.934191	FALSE	8	FALSE
Kazakhstan_CentralKazakhSteppe_Sarmatian.SG	Altai_N+Tyumen_HG+Germany_EN_LBK+EHG+China_AmurRiver_N+Mongolia_N_North+China_YR_MN+Russia_Srubnaya	0.0399343	Russia_Srubnaya	1.0268	0.318972	3.21908	FALSE	8	FALSE
Kazakhstan_CentralKazakhSteppe_Sarmatian.SG	Tyumen_HG+Hungary_EN_HG_Koros+EHG+China_AmurRiver_N+Mongolia_N_North+China_YR_MN+Yakutia_LNBA+Russia_Srubnaya	0.0391403	Tyumen_HG	0.46169	0.376985	1.22469	FALSE	8	FALSE
Kazakhstan_CentralKazakhSteppe_Sarmatian.SG	Tyumen_HG+Hungary_EN_HG_Koros+EHG+China_AmurRiver_N+Mongolia_N_North+China_YR_MN+Yakutia_LNBA+Russia_Srubnaya	0.0391403	Hungary_EN_HG_Koros	-0.0903067	0.19364	-0.466363	FALSE	8	FALSE
Kazakhstan_CentralKazakhSteppe_Sarmatian.SG	Tyumen_HG+Hungary_EN_HG_Koros+EHG+China_AmurRiver_N+Mongolia_N_North+China_YR_MN+Yakutia_LNBA+Russia_Srubnaya	0.0391403	EHG	-0.677777	0.548935	-1.23471	FALSE	8	FALSE
Kazakhstan_CentralKazakhSteppe_Sarmatian.SG	Tyumen_HG+Hungary_EN_HG_Koros+EHG+China_AmurRiver_N+Mongolia_N_North+China_YR_MN+Yakutia_LNBA+Russia_Srubnaya	0.0391403	China_AmurRiver_N	-0.105223	0.148789	-0.707197	FALSE	8	FALSE
Kazakhstan_CentralKazakhSteppe_Sarmatian.SG	Tyumen_HG+Hungary_EN_HG_Koros+EHG+China_AmurRiver_N+Mongolia_N_North+China_YR_MN+Yakutia_LNBA+Russia_Srubnaya	0.0391403	Mongolia_N_North	0.696218	0.252939	2.75251	FALSE	8	FALSE
Kazakhstan_CentralKazakhSteppe_Sarmatian.SG	Tyumen_HG+Hungary_EN_HG_Koros+EHG+China_AmurRiver_N+Mongolia_N_North+China_YR_MN+Yakutia_LNBA+Russia_Srubnaya	0.0391403	China_YR_MN	-0.259842	0.12942	-2.00774	FALSE	8	FALSE
Kazakhstan_CentralKazakhSteppe_Sarmatian.SG	Tyumen_HG+Hungary_EN_HG_Koros+EHG+China_AmurRiver_N+Mongolia_N_North+China_YR_MN+Yakutia_LNBA+Russia_Srubnaya	0.0391403	Yakutia_LNBA	-0.268	0.144326	-1.85691	FALSE	8	FALSE
Kazakhstan_CentralKazakhSteppe_Sarmatian.SG	Tyumen_HG+Hungary_EN_HG_Koros+EHG+China_AmurRiver_N+Mongolia_N_North+China_YR_MN+Yakutia_LNBA+Russia_Srubnaya	0.0391403	Russia_Srubnaya	1.24324	0.118963	10.4506	FALSE	8	FALSE
Kazakhstan_CentralKazakhSteppe_Sarmatian.SG	Altai_N+Germany_EN_LBK+Hungary_EN_HG_Koros+China_AmurRiver_N+Mongolia_N_North+China_YR_MN+Yakutia_LNBA+Russia_Srubnaya	0.0371797	Altai_N	-0.120775	0.0570951	-2.11533	FALSE	8	FALSE
Kazakhstan_CentralKazakhSteppe_Sarmatian.SG	Altai_N+Germany_EN_LBK+Hungary_EN_HG_Koros+China_AmurRiver_N+Mongolia_N_North+China_YR_MN+Yakutia_LNBA+Russia_Srubnaya	0.0371797	Germany_EN_LBK	-0.192423	0.0922258	-2.08643	FALSE	8	FALSE
Kazakhstan_CentralKazakhSteppe_Sarmatian.SG	Altai_N+Germany_EN_LBK+Hungary_EN_HG_Koros+China_AmurRiver_N+Mongolia_N_North+China_YR_MN+Yakutia_LNBA+Russia_Srubnaya	0.0371797	Hungary_EN_HG_Koros	-0.20162	0.091305	-2.2082	FALSE	8	FALSE
Kazakhstan_CentralKazakhSteppe_Sarmatian.SG	Altai_N+Germany_EN_LBK+Hungary_EN_HG_Koros+China_AmurRiver_N+Mongolia_N_North+China_YR_MN+Yakutia_LNBA+Russia_Srubnaya	0.0371797	China_AmurRiver_N	-0.00725057	0.100888	-0.0718673	FALSE	8	FALSE
Kazakhstan_CentralKazakhSteppe_Sarmatian.SG	Altai_N+Germany_EN_LBK+Hungary_EN_HG_Koros+China_AmurRiver_N+Mongolia_N_North+China_YR_MN+Yakutia_LNBA+Russia_Srubnaya	0.0371797	Mongolia_N_North	0.499704	0.17631	2.83424	FALSE	8	FALSE
Kazakhstan_CentralKazakhSteppe_Sarmatian.SG	Altai_N+Germany_EN_LBK+Hungary_EN_HG_Koros+China_AmurRiver_N+Mongolia_N_North+China_YR_MN+Yakutia_LNBA+Russia_Srubnaya	0.0371797	China_YR_MN	-0.180643	0.101745	-1.77545	FALSE	8	FALSE
Kazakhstan_CentralKazakhSteppe_Sarmatian.SG	Altai_N+Germany_EN_LBK+Hungary_EN_HG_Koros+China_AmurRiver_N+Mongolia_N_North+China_YR_MN+Yakutia_LNBA+Russia_Srubnaya	0.0371797	Yakutia_LNBA	-0.167088	0.115995	-1.44047	FALSE	8	FALSE
Kazakhstan_CentralKazakhSteppe_Sarmatian.SG	Altai_N+Germany_EN_LBK+Hungary_EN_HG_Koros+China_AmurRiver_N+Mongolia_N_North+China_YR_MN+Yakutia_LNBA+Russia_Srubnaya	0.0371797	Russia_Srubnaya	1.3701	0.126029	10.8712	FALSE	8	FALSE
Kazakhstan_CentralKazakhSteppe_Sarmatian.SG	Altai_N+Tyumen_HG+BMAC+EHG+China_AmurRiver_N+Mongolia_N_North+Yakutia_LNBA+Russia_Srubnaya	0.0370907	Altai_N	-0.282877	0.320813	-0.881751	FALSE	8	FALSE
Kazakhstan_CentralKazakhSteppe_Sarmatian.SG	Altai_N+Tyumen_HG+BMAC+EHG+China_AmurRiver_N+Mongolia_N_North+Yakutia_LNBA+Russia_Srubnaya	0.0370907	Tyumen_HG	0.557521	1.34043	0.415927	FALSE	8	FALSE
Kazakhstan_CentralKazakhSteppe_Sarmatian.SG	Altai_N+Tyumen_HG+BMAC+EHG+China_AmurRiver_N+Mongolia_N_North+Yakutia_LNBA+Russia_Srubnaya	0.0370907	BMAC	0.119175	0.352519	0.338068	FALSE	8	FALSE
Kazakhstan_CentralKazakhSteppe_Sarmatian.SG	Altai_N+Tyumen_HG+BMAC+EHG+China_AmurRiver_N+Mongolia_N_North+Yakutia_LNBA+Russia_Srubnaya	0.0370907	EHG	-0.370178	1.66594	-0.222204	FALSE	8	FALSE
Kazakhstan_CentralKazakhSteppe_Sarmatian.SG	Altai_N+Tyumen_HG+BMAC+EHG+China_AmurRiver_N+Mongolia_N_North+Yakutia_LNBA+Russia_Srubnaya	0.0370907	China_AmurRiver_N	-0.162456	0.115817	-1.4027	FALSE	8	FALSE
Kazakhstan_CentralKazakhSteppe_Sarmatian.SG	Altai_N+Tyumen_HG+BMAC+EHG+China_AmurRiver_N+Mongolia_N_North+Yakutia_LNBA+Russia_Srubnaya	0.0370907	Mongolia_N_North	0.477727	0.41819	1.14237	FALSE	8	FALSE
Kazakhstan_CentralKazakhSteppe_Sarmatian.SG	Altai_N+Tyumen_HG+BMAC+EHG+China_AmurRiver_N+Mongolia_N_North+Yakutia_LNBA+Russia_Srubnaya	0.0370907	Yakutia_LNBA	-0.130253	0.282835	-0.460528	FALSE	8	FALSE
Kazakhstan_CentralKazakhSteppe_Sarmatian.SG	Altai_N+Tyumen_HG+BMAC+EHG+China_AmurRiver_N+Mongolia_N_North+Yakutia_LNBA+Russia_Srubnaya	0.0370907	Russia_Srubnaya	0.791341	0.919967	0.860184	FALSE	8	FALSE
Kazakhstan_CentralKazakhSteppe_Sarmatian.SG	Altai_N+Tyumen_HG+BMAC+Hungary_EN_HG_Koros+Mongolia_N_North+China_YR_MN+Yakutia_LNBA+Russia_Srubnaya	0.0369746	Altai_N	-0.184636	0.103023	-1.79218	FALSE	8	FALSE
Kazakhstan_CentralKazakhSteppe_Sarmatian.SG	Altai_N+Tyumen_HG+BMAC+Hungary_EN_HG_Koros+Mongolia_N_North+China_YR_MN+Yakutia_LNBA+Russia_Srubnaya	0.0369746	Tyumen_HG	0.205038	0.0966029	2.12248	FALSE	8	FALSE
Kazakhstan_CentralKazakhSteppe_Sarmatian.SG	Altai_N+Tyumen_HG+BMAC+Hungary_EN_HG_Koros+Mongolia_N_North+China_YR_MN+Yakutia_LNBA+Russia_Srubnaya	0.0369746	BMAC	0.160124	0.0688805	2.32466	FALSE	8	FALSE
Kazakhstan_CentralKazakhSteppe_Sarmatian.SG	Altai_N+Tyumen_HG+BMAC+Hungary_EN_HG_Koros+Mongolia_N_North+China_YR_MN+Yakutia_LNBA+Russia_Srubnaya	0.0369746	Hungary_EN_HG_Koros	-0.0739593	0.113225	-0.653207	FALSE	8	FALSE
Kazakhstan_CentralKazakhSteppe_Sarmatian.SG	Altai_N+Tyumen_HG+BMAC+Hungary_EN_HG_Koros+Mongolia_N_North+China_YR_MN+Yakutia_LNBA+Russia_Srubnaya	0.0369746	Mongolia_N_North	0.413201	0.144535	2.85883	FALSE	8	FALSE
Kazakhstan_CentralKazakhSteppe_Sarmatian.SG	Altai_N+Tyumen_HG+BMAC+Hungary_EN_HG_Koros+Mongolia_N_North+China_YR_MN+Yakutia_LNBA+Russia_Srubnaya	0.0369746	China_YR_MN	-0.151293	0.080779	-1.87293	FALSE	8	FALSE
Kazakhstan_CentralKazakhSteppe_Sarmatian.SG	Altai_N+Tyumen_HG+BMAC+Hungary_EN_HG_Koros+Mongolia_N_North+China_YR_MN+Yakutia_LNBA+Russia_Srubnaya	0.0369746	Yakutia_LNBA	-0.109829	0.106823	-1.02814	FALSE	8	FALSE
Kazakhstan_CentralKazakhSteppe_Sarmatian.SG	Altai_N+Tyumen_HG+BMAC+Hungary_EN_HG_Koros+Mongolia_N_North+China_YR_MN+Yakutia_LNBA+Russia_Srubnaya	0.0369746	Russia_Srubnaya	0.741355	0.182026	4.0728	FALSE	8	FALSE
Kazakhstan_CentralKazakhSteppe_Sarmatian.SG	Tyumen_HG+Germany_EN_LBK+Hungary_EN_HG_Koros+EHG+Mongolia_N_North+China_YR_MN+Yakutia_LNBA+Russia_Srubnaya	0.0353421	Tyumen_HG	-0.0645821	0.574892	-0.112338	FALSE	8	FALSE
Kazakhstan_CentralKazakhSteppe_Sarmatian.SG	Tyumen_HG+Germany_EN_LBK+Hungary_EN_HG_Koros+EHG+Mongolia_N_North+China_YR_MN+Yakutia_LNBA+Russia_Srubnaya	0.0353421	Germany_EN_LBK	-0.199434	0.230912	-0.863676	FALSE	8	FALSE
Kazakhstan_CentralKazakhSteppe_Sarmatian.SG	Tyumen_HG+Germany_EN_LBK+Hungary_EN_HG_Koros+EHG+Mongolia_N_North+China_YR_MN+Yakutia_LNBA+Russia_Srubnaya	0.0353421	Hungary_EN_HG_Koros	-0.19246	0.138756	-1.38704	FALSE	8	FALSE
Kazakhstan_CentralKazakhSteppe_Sarmatian.SG	Tyumen_HG+Germany_EN_LBK+Hungary_EN_HG_Koros+EHG+Mongolia_N_North+China_YR_MN+Yakutia_LNBA+Russia_Srubnaya	0.0353421	EHG	-0.0563227	0.689923	-0.0816361	FALSE	8	FALSE
Kazakhstan_CentralKazakhSteppe_Sarmatian.SG	Tyumen_HG+Germany_EN_LBK+Hungary_EN_HG_Koros+EHG+Mongolia_N_North+China_YR_MN+Yakutia_LNBA+Russia_Srubnaya	0.0353421	Mongolia_N_North	0.481173	0.213894	2.24958	FALSE	8	FALSE
Kazakhstan_CentralKazakhSteppe_Sarmatian.SG	Tyumen_HG+Germany_EN_LBK+Hungary_EN_HG_Koros+EHG+Mongolia_N_North+China_YR_MN+Yakutia_LNBA+Russia_Srubnaya	0.0353421	China_YR_MN	-0.213376	0.133705	-1.59587	FALSE	8	FALSE
Kazakhstan_CentralKazakhSteppe_Sarmatian.SG	Tyumen_HG+Germany_EN_LBK+Hungary_EN_HG_Koros+EHG+Mongolia_N_North+China_YR_MN+Yakutia_LNBA+Russia_Srubnaya	0.0353421	Yakutia_LNBA	-0.178037	0.145212	-1.22605	FALSE	8	FALSE
Kazakhstan_CentralKazakhSteppe_Sarmatian.SG	Tyumen_HG+Germany_EN_LBK+Hungary_EN_HG_Koros+EHG+Mongolia_N_North+China_YR_MN+Yakutia_LNBA+Russia_Srubnaya	0.0353421	Russia_Srubnaya	1.42304	0.224607	6.33569	FALSE	8	FALSE
Kazakhstan_CentralKazakhSteppe_Sarmatian.SG	Altai_N+Tyumen_HG+BMAC+EHG+China_AmurRiver_N+Mongolia_N_North+China_YR_MN+Russia_Srubnaya	0.0326234	Altai_N	-0.194934	0.13954	-1.39698	FALSE	8	FALSE
Kazakhstan_CentralKazakhSteppe_Sarmatian.SG	Altai_N+Tyumen_HG+BMAC+EHG+China_AmurRiver_N+Mongolia_N_North+China_YR_MN+Russia_Srubnaya	0.0326234	Tyumen_HG	0.22083	0.446436	0.49465	FALSE	8	FALSE
Kazakhstan_CentralKazakhSteppe_Sarmatian.SG	Altai_N+Tyumen_HG+BMAC+EHG+China_AmurRiver_N+Mongolia_N_North+China_YR_MN+Russia_Srubnaya	0.0326234	BMAC	0.205219	0.118788	1.7276	FALSE	8	FALSE
Kazakhstan_CentralKazakhSteppe_Sarmatian.SG	Altai_N+Tyumen_HG+BMAC+EHG+China_AmurRiver_N+Mongolia_N_North+China_YR_MN+Russia_Srubnaya	0.0326234	EHG	-0.00466927	0.568138	-0.00821855	FALSE	8	FALSE
Kazakhstan_CentralKazakhSteppe_Sarmatian.SG	Altai_N+Tyumen_HG+BMAC+EHG+China_AmurRiver_N+Mongolia_N_North+China_YR_MN+Russia_Srubnaya	0.0326234	China_AmurRiver_N	-0.0914049	0.0834548	-1.09526	FALSE	8	FALSE
Kazakhstan_CentralKazakhSteppe_Sarmatian.SG	Altai_N+Tyumen_HG+BMAC+EHG+China_AmurRiver_N+Mongolia_N_North+China_YR_MN+Russia_Srubnaya	0.0326234	Mongolia_N_North	0.353194	0.107815	3.27591	FALSE	8	FALSE
Kazakhstan_CentralKazakhSteppe_Sarmatian.SG	Altai_N+Tyumen_HG+BMAC+EHG+China_AmurRiver_N+Mongolia_N_North+China_YR_MN+Russia_Srubnaya	0.0326234	China_YR_MN	-0.0964743	0.0822965	-1.17228	FALSE	8	FALSE
Kazakhstan_CentralKazakhSteppe_Sarmatian.SG	Altai_N+Tyumen_HG+BMAC+EHG+China_AmurRiver_N+Mongolia_N_North+China_YR_MN+Russia_Srubnaya	0.0326234	Russia_Srubnaya	0.608241	0.319712	1.90246	FALSE	8	FALSE
Kazakhstan_CentralKazakhSteppe_Sarmatian.SG	Altai_N+Tyumen_HG+Hungary_EN_HG_Koros+China_AmurRiver_N+Mongolia_N_North+China_YR_MN+Yakutia_LNBA+Russia_Srubnaya	0.0303386	Altai_N	-0.23323	0.129104	-1.80652	FALSE	8	FALSE
Kazakhstan_CentralKazakhSteppe_Sarmatian.SG	Altai_N+Tyumen_HG+Hungary_EN_HG_Koros+China_AmurRiver_N+Mongolia_N_North+China_YR_MN+Yakutia_LNBA+Russia_Srubnaya	0.0303386	Tyumen_HG	0.214554	0.125685	1.70707	FALSE	8	FALSE
Kazakhstan_CentralKazakhSteppe_Sarmatian.SG	Altai_N+Tyumen_HG+Hungary_EN_HG_Koros+China_AmurRiver_N+Mongolia_N_North+China_YR_MN+Yakutia_LNBA+Russia_Srubnaya	0.0303386	Hungary_EN_HG_Koros	-0.279209	0.0886857	-3.1483	FALSE	8	FALSE
Kazakhstan_CentralKazakhSteppe_Sarmatian.SG	Altai_N+Tyumen_HG+Hungary_EN_HG_Koros+China_AmurRiver_N+Mongolia_N_North+China_YR_MN+Yakutia_LNBA+Russia_Srubnaya	0.0303386	China_AmurRiver_N	0.0123219	0.106423	0.115782	FALSE	8	FALSE
Kazakhstan_CentralKazakhSteppe_Sarmatian.SG	Altai_N+Tyumen_HG+Hungary_EN_HG_Koros+China_AmurRiver_N+Mongolia_N_North+China_YR_MN+Yakutia_LNBA+Russia_Srubnaya	0.0303386	Mongolia_N_North	0.568916	0.199014	2.85868	FALSE	8	FALSE
Kazakhstan_CentralKazakhSteppe_Sarmatian.SG	Altai_N+Tyumen_HG+Hungary_EN_HG_Koros+China_AmurRiver_N+Mongolia_N_North+China_YR_MN+Yakutia_LNBA+Russia_Srubnaya	0.0303386	China_YR_MN	-0.1823	0.108833	-1.67504	FALSE	8	FALSE
Kazakhstan_CentralKazakhSteppe_Sarmatian.SG	Altai_N+Tyumen_HG+Hungary_EN_HG_Koros+China_AmurRiver_N+Mongolia_N_North+China_YR_MN+Yakutia_LNBA+Russia_Srubnaya	0.0303386	Yakutia_LNBA	-0.224847	0.125521	-1.79131	FALSE	8	FALSE
Kazakhstan_CentralKazakhSteppe_Sarmatian.SG	Altai_N+Tyumen_HG+Hungary_EN_HG_Koros+China_AmurRiver_N+Mongolia_N_North+China_YR_MN+Yakutia_LNBA+Russia_Srubnaya	0.0303386	Russia_Srubnaya	1.12379	0.106302	10.5717	FALSE	8	FALSE
Kazakhstan_CentralKazakhSteppe_Sarmatian.SG	Germany_EN_LBK+Hungary_EN_HG_Koros+EHG+China_AmurRiver_N+Mongolia_N_North+China_YR_MN+Yakutia_LNBA+Russia_Srubnaya	0.0280782	Germany_EN_LBK	-0.177378	0.0962785	-1.84234	FALSE	8	FALSE
Kazakhstan_CentralKazakhSteppe_Sarmatian.SG	Germany_EN_LBK+Hungary_EN_HG_Koros+EHG+China_AmurRiver_N+Mongolia_N_North+China_YR_MN+Yakutia_LNBA+Russia_Srubnaya	0.0280782	Hungary_EN_HG_Koros	-0.172326	0.0995194	-1.73158	FALSE	8	FALSE
Kazakhstan_CentralKazakhSteppe_Sarmatian.SG	Germany_EN_LBK+Hungary_EN_HG_Koros+EHG+China_AmurRiver_N+Mongolia_N_North+China_YR_MN+Yakutia_LNBA+Russia_Srubnaya	0.0280782	EHG	-0.145228	0.0849977	-1.70861	FALSE	8	FALSE
Kazakhstan_CentralKazakhSteppe_Sarmatian.SG	Germany_EN_LBK+Hungary_EN_HG_Koros+EHG+China_AmurRiver_N+Mongolia_N_North+China_YR_MN+Yakutia_LNBA+Russia_Srubnaya	0.0280782	China_AmurRiver_N	-0.0372986	0.106084	-0.351594	FALSE	8	FALSE
Kazakhstan_CentralKazakhSteppe_Sarmatian.SG	Germany_EN_LBK+Hungary_EN_HG_Koros+EHG+China_AmurRiver_N+Mongolia_N_North+China_YR_MN+Yakutia_LNBA+Russia_Srubnaya	0.0280782	Mongolia_N_North	0.535397	0.183994	2.90987	FALSE	8	FALSE
Kazakhstan_CentralKazakhSteppe_Sarmatian.SG	Germany_EN_LBK+Hungary_EN_HG_Koros+EHG+China_AmurRiver_N+Mongolia_N_North+China_YR_MN+Yakutia_LNBA+Russia_Srubnaya	0.0280782	China_YR_MN	-0.210274	0.107944	-1.94798	FALSE	8	FALSE
Kazakhstan_CentralKazakhSteppe_Sarmatian.SG	Germany_EN_LBK+Hungary_EN_HG_Koros+EHG+China_AmurRiver_N+Mongolia_N_North+China_YR_MN+Yakutia_LNBA+Russia_Srubnaya	0.0280782	Yakutia_LNBA	-0.196132	0.117095	-1.67498	FALSE	8	FALSE
Kazakhstan_CentralKazakhSteppe_Sarmatian.SG	Germany_EN_LBK+Hungary_EN_HG_Koros+EHG+China_AmurRiver_N+Mongolia_N_North+China_YR_MN+Yakutia_LNBA+Russia_Srubnaya	0.0280782	Russia_Srubnaya	1.40324	0.152759	9.18599	FALSE	8	FALSE
Kazakhstan_CentralKazakhSteppe_Sarmatian.SG	Altai_N+Germany_EN_LBK+Hungary_EN_HG_Koros+EHG+China_AmurRiver_N+Mongolia_N_North+China_YR_MN+Russia_Srubnaya	0.0267929	Altai_N	-0.150036	0.103493	-1.44972	FALSE	8	FALSE
Kazakhstan_CentralKazakhSteppe_Sarmatian.SG	Altai_N+Germany_EN_LBK+Hungary_EN_HG_Koros+EHG+China_AmurRiver_N+Mongolia_N_North+China_YR_MN+Russia_Srubnaya	0.0267929	Germany_EN_LBK	-0.218647	0.0950495	-2.30035	FALSE	8	FALSE
Kazakhstan_CentralKazakhSteppe_Sarmatian.SG	Altai_N+Germany_EN_LBK+Hungary_EN_HG_Koros+EHG+China_AmurRiver_N+Mongolia_N_North+China_YR_MN+Russia_Srubnaya	0.0267929	Hungary_EN_HG_Koros	-0.183613	0.0959419	-1.91379	FALSE	8	FALSE
Kazakhstan_CentralKazakhSteppe_Sarmatian.SG	Altai_N+Germany_EN_LBK+Hungary_EN_HG_Koros+EHG+China_AmurRiver_N+Mongolia_N_North+China_YR_MN+Russia_Srubnaya	0.0267929	EHG	0.000725334	0.153788	0.00471647	FALSE	8	FALSE
Kazakhstan_CentralKazakhSteppe_Sarmatian.SG	Altai_N+Germany_EN_LBK+Hungary_EN_HG_Koros+EHG+China_AmurRiver_N+Mongolia_N_North+China_YR_MN+Russia_Srubnaya	0.0267929	China_AmurRiver_N	0.00895811	0.101244	0.0884802	FALSE	8	FALSE
Kazakhstan_CentralKazakhSteppe_Sarmatian.SG	Altai_N+Germany_EN_LBK+Hungary_EN_HG_Koros+EHG+China_AmurRiver_N+Mongolia_N_North+China_YR_MN+Russia_Srubnaya	0.0267929	Mongolia_N_North	0.300515	0.111763	2.68886	FALSE	8	FALSE
Kazakhstan_CentralKazakhSteppe_Sarmatian.SG	Altai_N+Germany_EN_LBK+Hungary_EN_HG_Koros+EHG+China_AmurRiver_N+Mongolia_N_North+China_YR_MN+Russia_Srubnaya	0.0267929	China_YR_MN	-0.146607	0.0993232	-1.47606	FALSE	8	FALSE
Kazakhstan_CentralKazakhSteppe_Sarmatian.SG	Altai_N+Germany_EN_LBK+Hungary_EN_HG_Koros+EHG+China_AmurRiver_N+Mongolia_N_North+China_YR_MN+Russia_Srubnaya	0.0267929	Russia_Srubnaya	1.38871	0.150177	9.24714	FALSE	8	FALSE
Kazakhstan_CentralKazakhSteppe_Sarmatian.SG	Altai_N+BMAC+Hungary_EN_HG_Koros+EHG+Mongolia_N_North+China_YR_MN+Yakutia_LNBA+Russia_Srubnaya	0.0264297	Altai_N	-0.12742	0.0814002	-1.56535	FALSE	8	FALSE
Kazakhstan_CentralKazakhSteppe_Sarmatian.SG	Altai_N+BMAC+Hungary_EN_HG_Koros+EHG+Mongolia_N_North+China_YR_MN+Yakutia_LNBA+Russia_Srubnaya	0.0264297	BMAC	0.207995	0.0720274	2.88771	FALSE	8	FALSE
Kazakhstan_CentralKazakhSteppe_Sarmatian.SG	Altai_N+BMAC+Hungary_EN_HG_Koros+EHG+Mongolia_N_North+China_YR_MN+Yakutia_LNBA+Russia_Srubnaya	0.0264297	Hungary_EN_HG_Koros	-0.0736652	0.109703	-0.671496	FALSE	8	FALSE
Kazakhstan_CentralKazakhSteppe_Sarmatian.SG	Altai_N+BMAC+Hungary_EN_HG_Koros+EHG+Mongolia_N_North+China_YR_MN+Yakutia_LNBA+Russia_Srubnaya	0.0264297	EHG	0.233095	0.118018	1.97508	FALSE	8	FALSE
Kazakhstan_CentralKazakhSteppe_Sarmatian.SG	Altai_N+BMAC+Hungary_EN_HG_Koros+EHG+Mongolia_N_North+China_YR_MN+Yakutia_LNBA+Russia_Srubnaya	0.0264297	Mongolia_N_North	0.346568	0.138374	2.50458	FALSE	8	FALSE
Kazakhstan_CentralKazakhSteppe_Sarmatian.SG	Altai_N+BMAC+Hungary_EN_HG_Koros+EHG+Mongolia_N_North+China_YR_MN+Yakutia_LNBA+Russia_Srubnaya	0.0264297	China_YR_MN	-0.138505	0.0801491	-1.72809	FALSE	8	FALSE
Kazakhstan_CentralKazakhSteppe_Sarmatian.SG	Altai_N+BMAC+Hungary_EN_HG_Koros+EHG+Mongolia_N_North+China_YR_MN+Yakutia_LNBA+Russia_Srubnaya	0.0264297	Yakutia_LNBA	-0.0683788	0.10597	-0.645264	FALSE	8	FALSE
Kazakhstan_CentralKazakhSteppe_Sarmatian.SG	Altai_N+BMAC+Hungary_EN_HG_Koros+EHG+Mongolia_N_North+China_YR_MN+Yakutia_LNBA+Russia_Srubnaya	0.0264297	Russia_Srubnaya	0.620312	0.203454	3.04891	FALSE	8	FALSE
Kazakhstan_CentralKazakhSteppe_Sarmatian.SG	Altai_N+BMAC+Hungary_EN_HG_Koros+EHG+China_AmurRiver_N+Mongolia_N_North+China_YR_MN+Russia_Srubnaya	0.024487	Altai_N	-0.125276	0.0799787	-1.56636	FALSE	8	FALSE
Kazakhstan_CentralKazakhSteppe_Sarmatian.SG	Altai_N+BMAC+Hungary_EN_HG_Koros+EHG+China_AmurRiver_N+Mongolia_N_North+China_YR_MN+Russia_Srubnaya	0.024487	BMAC	0.240948	0.0671383	3.58882	FALSE	8	FALSE
Kazakhstan_CentralKazakhSteppe_Sarmatian.SG	Altai_N+BMAC+Hungary_EN_HG_Koros+EHG+China_AmurRiver_N+Mongolia_N_North+China_YR_MN+Russia_Srubnaya	0.024487	Hungary_EN_HG_Koros	-0.0113037	0.111671	-0.101223	FALSE	8	FALSE
Kazakhstan_CentralKazakhSteppe_Sarmatian.SG	Altai_N+BMAC+Hungary_EN_HG_Koros+EHG+China_AmurRiver_N+Mongolia_N_North+China_YR_MN+Russia_Srubnaya	0.024487	EHG	0.230113	0.114737	2.00557	FALSE	8	FALSE
Kazakhstan_CentralKazakhSteppe_Sarmatian.SG	Altai_N+BMAC+Hungary_EN_HG_Koros+EHG+China_AmurRiver_N+Mongolia_N_North+China_YR_MN+Russia_Srubnaya	0.024487	China_AmurRiver_N	-0.0672865	0.0903831	-0.744459	FALSE	8	FALSE
Kazakhstan_CentralKazakhSteppe_Sarmatian.SG	Altai_N+BMAC+Hungary_EN_HG_Koros+EHG+China_AmurRiver_N+Mongolia_N_North+China_YR_MN+Russia_Srubnaya	0.024487	Mongolia_N_North	0.31241	0.0932603	3.34987	FALSE	8	FALSE
Kazakhstan_CentralKazakhSteppe_Sarmatian.SG	Altai_N+BMAC+Hungary_EN_HG_Koros+EHG+China_AmurRiver_N+Mongolia_N_North+China_YR_MN+Russia_Srubnaya	0.024487	China_YR_MN	-0.0993476	0.0773876	-1.28377	FALSE	8	FALSE
Kazakhstan_CentralKazakhSteppe_Sarmatian.SG	Altai_N+BMAC+Hungary_EN_HG_Koros+EHG+China_AmurRiver_N+Mongolia_N_North+China_YR_MN+Russia_Srubnaya	0.024487	Russia_Srubnaya	0.519743	0.189631	2.74081	FALSE	8	FALSE
Kazakhstan_CentralKazakhSteppe_Sarmatian.SG	Altai_N+Tyumen_HG+BMAC+Hungary_EN_HG_Koros+China_AmurRiver_N+Mongolia_N_North+China_YR_MN+Russia_Srubnaya	0.0242885	Altai_N	-0.170406	0.101633	-1.67668	FALSE	8	FALSE
Kazakhstan_CentralKazakhSteppe_Sarmatian.SG	Altai_N+Tyumen_HG+BMAC+Hungary_EN_HG_Koros+China_AmurRiver_N+Mongolia_N_North+China_YR_MN+Russia_Srubnaya	0.0242885	Tyumen_HG	0.189897	0.0945042	2.0094	FALSE	8	FALSE
Kazakhstan_CentralKazakhSteppe_Sarmatian.SG	Altai_N+Tyumen_HG+BMAC+Hungary_EN_HG_Koros+China_AmurRiver_N+Mongolia_N_North+China_YR_MN+Russia_Srubnaya	0.0242885	BMAC	0.207038	0.0677277	3.05693	FALSE	8	FALSE
Kazakhstan_CentralKazakhSteppe_Sarmatian.SG	Altai_N+Tyumen_HG+BMAC+Hungary_EN_HG_Koros+China_AmurRiver_N+Mongolia_N_North+China_YR_MN+Russia_Srubnaya	0.0242885	Hungary_EN_HG_Koros	0.0115058	0.115903	0.099271	FALSE	8	FALSE
Kazakhstan_CentralKazakhSteppe_Sarmatian.SG	Altai_N+Tyumen_HG+BMAC+Hungary_EN_HG_Koros+China_AmurRiver_N+Mongolia_N_North+China_YR_MN+Russia_Srubnaya	0.0242885	China_AmurRiver_N	-0.0802971	0.090228	-0.889936	FALSE	8	FALSE
Kazakhstan_CentralKazakhSteppe_Sarmatian.SG	Altai_N+Tyumen_HG+BMAC+Hungary_EN_HG_Koros+China_AmurRiver_N+Mongolia_N_North+China_YR_MN+Russia_Srubnaya	0.0242885	Mongolia_N_North	0.337951	0.094587	3.57291	FALSE	8	FALSE
Kazakhstan_CentralKazakhSteppe_Sarmatian.SG	Altai_N+Tyumen_HG+BMAC+Hungary_EN_HG_Koros+China_AmurRiver_N+Mongolia_N_North+China_YR_MN+Russia_Srubnaya	0.0242885	China_YR_MN	-0.100387	0.0796353	-1.26058	FALSE	8	FALSE
Kazakhstan_CentralKazakhSteppe_Sarmatian.SG	Altai_N+Tyumen_HG+BMAC+Hungary_EN_HG_Koros+China_AmurRiver_N+Mongolia_N_North+China_YR_MN+Russia_Srubnaya	0.0242885	Russia_Srubnaya	0.604698	0.186208	3.24743	FALSE	8	FALSE
Kazakhstan_CentralKazakhSteppe_Sarmatian.SG	Altai_N+Tyumen_HG+BMAC+Hungary_EN_HG_Koros+China_AmurRiver_N+Mongolia_N_North+Yakutia_LNBA+Russia_Srubnaya	0.0240869	Altai_N	-0.201042	0.104825	-1.91788	FALSE	8	FALSE
Kazakhstan_CentralKazakhSteppe_Sarmatian.SG	Altai_N+Tyumen_HG+BMAC+Hungary_EN_HG_Koros+China_AmurRiver_N+Mongolia_N_North+Yakutia_LNBA+Russia_Srubnaya	0.0240869	Tyumen_HG	0.235742	0.0961479	2.45187	FALSE	8	FALSE
Kazakhstan_CentralKazakhSteppe_Sarmatian.SG	Altai_N+Tyumen_HG+BMAC+Hungary_EN_HG_Koros+China_AmurRiver_N+Mongolia_N_North+Yakutia_LNBA+Russia_Srubnaya	0.0240869	BMAC	0.184141	0.0741705	2.48267	FALSE	8	FALSE
Kazakhstan_CentralKazakhSteppe_Sarmatian.SG	Altai_N+Tyumen_HG+BMAC+Hungary_EN_HG_Koros+China_AmurRiver_N+Mongolia_N_North+Yakutia_LNBA+Russia_Srubnaya	0.0240869	Hungary_EN_HG_Koros	-0.015373	0.125703	-0.122296	FALSE	8	FALSE
Kazakhstan_CentralKazakhSteppe_Sarmatian.SG	Altai_N+Tyumen_HG+BMAC+Hungary_EN_HG_Koros+China_AmurRiver_N+Mongolia_N_North+Yakutia_LNBA+Russia_Srubnaya	0.0240869	China_AmurRiver_N	-0.127995	0.0877042	-1.4594	FALSE	8	FALSE
Kazakhstan_CentralKazakhSteppe_Sarmatian.SG	Altai_N+Tyumen_HG+BMAC+Hungary_EN_HG_Koros+China_AmurRiver_N+Mongolia_N_North+Yakutia_LNBA+Russia_Srubnaya	0.0240869	Mongolia_N_North	0.375091	0.136522	2.74748	FALSE	8	FALSE
Kazakhstan_CentralKazakhSteppe_Sarmatian.SG	Altai_N+Tyumen_HG+BMAC+Hungary_EN_HG_Koros+China_AmurRiver_N+Mongolia_N_North+Yakutia_LNBA+Russia_Srubnaya	0.0240869	Yakutia_LNBA	-0.0780978	0.102812	-0.75962	FALSE	8	FALSE
Kazakhstan_CentralKazakhSteppe_Sarmatian.SG	Altai_N+Tyumen_HG+BMAC+Hungary_EN_HG_Koros+China_AmurRiver_N+Mongolia_N_North+Yakutia_LNBA+Russia_Srubnaya	0.0240869	Russia_Srubnaya	0.627534	0.198455	3.1621	FALSE	8	FALSE
Kazakhstan_CentralKazakhSteppe_Sarmatian.SG	Altai_N+Tyumen_HG+Germany_EN_LBK+Hungary_EN_HG_Koros+China_AmurRiver_N+Mongolia_N_North+China_YR_MN+Russia_Srubnaya	0.0235268	Altai_N	-0.166936	0.129004	-1.29404	FALSE	8	FALSE
Kazakhstan_CentralKazakhSteppe_Sarmatian.SG	Altai_N+Tyumen_HG+Germany_EN_LBK+Hungary_EN_HG_Koros+China_AmurRiver_N+Mongolia_N_North+China_YR_MN+Russia_Srubnaya	0.0235268	Tyumen_HG	0.0246504	0.151464	0.162748	FALSE	8	FALSE
Kazakhstan_CentralKazakhSteppe_Sarmatian.SG	Altai_N+Tyumen_HG+Germany_EN_LBK+Hungary_EN_HG_Koros+China_AmurRiver_N+Mongolia_N_North+China_YR_MN+Russia_Srubnaya	0.0235268	Germany_EN_LBK	-0.20637	0.115495	-1.78684	FALSE	8	FALSE
Kazakhstan_CentralKazakhSteppe_Sarmatian.SG	Altai_N+Tyumen_HG+Germany_EN_LBK+Hungary_EN_HG_Koros+China_AmurRiver_N+Mongolia_N_North+China_YR_MN+Russia_Srubnaya	0.0235268	Hungary_EN_HG_Koros	-0.18658	0.0874007	-2.13476	FALSE	8	FALSE
Kazakhstan_CentralKazakhSteppe_Sarmatian.SG	Altai_N+Tyumen_HG+Germany_EN_LBK+Hungary_EN_HG_Koros+China_AmurRiver_N+Mongolia_N_North+China_YR_MN+Russia_Srubnaya	0.0235268	China_AmurRiver_N	0.010293	0.0974159	0.10566	FALSE	8	FALSE
Kazakhstan_CentralKazakhSteppe_Sarmatian.SG	Altai_N+Tyumen_HG+Germany_EN_LBK+Hungary_EN_HG_Koros+China_AmurRiver_N+Mongolia_N_North+China_YR_MN+Russia_Srubnaya	0.0235268	Mongolia_N_North	0.299886	0.109194	2.74636	FALSE	8	FALSE
Kazakhstan_CentralKazakhSteppe_Sarmatian.SG	Altai_N+Tyumen_HG+Germany_EN_LBK+Hungary_EN_HG_Koros+China_AmurRiver_N+Mongolia_N_North+China_YR_MN+Russia_Srubnaya	0.0235268	China_YR_MN	-0.140758	0.0983864	-1.43066	FALSE	8	FALSE
Kazakhstan_CentralKazakhSteppe_Sarmatian.SG	Altai_N+Tyumen_HG+Germany_EN_LBK+Hungary_EN_HG_Koros+China_AmurRiver_N+Mongolia_N_North+China_YR_MN+Russia_Srubnaya	0.0235268	Russia_Srubnaya	1.36581	0.184664	7.3962	FALSE	8	FALSE
Kazakhstan_CentralKazakhSteppe_Sarmatian.SG	Altai_N+Tyumen_HG+Germany_EN_LBK+Hungary_EN_HG_Koros+China_AmurRiver_N+Mongolia_N_North+Yakutia_LNBA+Russia_Srubnaya	0.022585	Altai_N	-0.217618	0.126508	-1.7202	FALSE	8	FALSE
Kazakhstan_CentralKazakhSteppe_Sarmatian.SG	Altai_N+Tyumen_HG+Germany_EN_LBK+Hungary_EN_HG_Koros+China_AmurRiver_N+Mongolia_N_North+Yakutia_LNBA+Russia_Srubnaya	0.022585	Tyumen_HG	0.127488	0.149669	0.8518	FALSE	8	FALSE
Kazakhstan_CentralKazakhSteppe_Sarmatian.SG	Altai_N+Tyumen_HG+Germany_EN_LBK+Hungary_EN_HG_Koros+China_AmurRiver_N+Mongolia_N_North+Yakutia_LNBA+Russia_Srubnaya	0.022585	Germany_EN_LBK	-0.164874	0.117908	-1.39833	FALSE	8	FALSE
Kazakhstan_CentralKazakhSteppe_Sarmatian.SG	Altai_N+Tyumen_HG+Germany_EN_LBK+Hungary_EN_HG_Koros+China_AmurRiver_N+Mongolia_N_North+Yakutia_LNBA+Russia_Srubnaya	0.022585	Hungary_EN_HG_Koros	-0.192703	0.0909585	-2.11858	FALSE	8	FALSE
Kazakhstan_CentralKazakhSteppe_Sarmatian.SG	Altai_N+Tyumen_HG+Germany_EN_LBK+Hungary_EN_HG_Koros+China_AmurRiver_N+Mongolia_N_North+Yakutia_LNBA+Russia_Srubnaya	0.022585	China_AmurRiver_N	-0.0637328	0.0934207	-0.682213	FALSE	8	FALSE
Kazakhstan_CentralKazakhSteppe_Sarmatian.SG	Altai_N+Tyumen_HG+Germany_EN_LBK+Hungary_EN_HG_Koros+China_AmurRiver_N+Mongolia_N_North+Yakutia_LNBA+Russia_Srubnaya	0.022585	Mongolia_N_North	0.384736	0.16063	2.39517	FALSE	8	FALSE
Kazakhstan_CentralKazakhSteppe_Sarmatian.SG	Altai_N+Tyumen_HG+Germany_EN_LBK+Hungary_EN_HG_Koros+China_AmurRiver_N+Mongolia_N_North+Yakutia_LNBA+Russia_Srubnaya	0.022585	Yakutia_LNBA	-0.137518	0.113069	-1.21622	FALSE	8	FALSE
Kazakhstan_CentralKazakhSteppe_Sarmatian.SG	Altai_N+Tyumen_HG+Germany_EN_LBK+Hungary_EN_HG_Koros+China_AmurRiver_N+Mongolia_N_North+Yakutia_LNBA+Russia_Srubnaya	0.022585	Russia_Srubnaya	1.26422	0.175354	7.20952	FALSE	8	FALSE
Kazakhstan_CentralKazakhSteppe_Sarmatian.SG	Altai_N+Tyumen_HG+BMAC+China_AmurRiver_N+Mongolia_N_North+China_YR_MN+Yakutia_LNBA+Russia_Srubnaya	0.0219301	Altai_N	-0.163229	0.104569	-1.56096	FALSE	8	FALSE
Kazakhstan_CentralKazakhSteppe_Sarmatian.SG	Altai_N+Tyumen_HG+BMAC+China_AmurRiver_N+Mongolia_N_North+China_YR_MN+Yakutia_LNBA+Russia_Srubnaya	0.0219301	Tyumen_HG	0.19494	0.0977562	1.99415	FALSE	8	FALSE
Kazakhstan_CentralKazakhSteppe_Sarmatian.SG	Altai_N+Tyumen_HG+BMAC+China_AmurRiver_N+Mongolia_N_North+China_YR_MN+Yakutia_LNBA+Russia_Srubnaya	0.0219301	BMAC	0.200837	0.0437707	4.58838	FALSE	8	FALSE
Kazakhstan_CentralKazakhSteppe_Sarmatian.SG	Altai_N+Tyumen_HG+BMAC+China_AmurRiver_N+Mongolia_N_North+China_YR_MN+Yakutia_LNBA+Russia_Srubnaya	0.0219301	China_AmurRiver_N	-0.108171	0.0867589	-1.2468	FALSE	8	FALSE
Kazakhstan_CentralKazakhSteppe_Sarmatian.SG	Altai_N+Tyumen_HG+BMAC+China_AmurRiver_N+Mongolia_N_North+China_YR_MN+Yakutia_LNBA+Russia_Srubnaya	0.0219301	Mongolia_N_North	0.464492	0.152542	3.04501	FALSE	8	FALSE
Kazakhstan_CentralKazakhSteppe_Sarmatian.SG	Altai_N+Tyumen_HG+BMAC+China_AmurRiver_N+Mongolia_N_North+China_YR_MN+Yakutia_LNBA+Russia_Srubnaya	0.0219301	China_YR_MN	-0.113063	0.084511	-1.33786	FALSE	8	FALSE
Kazakhstan_CentralKazakhSteppe_Sarmatian.SG	Altai_N+Tyumen_HG+BMAC+China_AmurRiver_N+Mongolia_N_North+China_YR_MN+Yakutia_LNBA+Russia_Srubnaya	0.0219301	Yakutia_LNBA	-0.089274	0.100646	-0.887011	FALSE	8	FALSE
Kazakhstan_CentralKazakhSteppe_Sarmatian.SG	Altai_N+Tyumen_HG+BMAC+China_AmurRiver_N+Mongolia_N_North+China_YR_MN+Yakutia_LNBA+Russia_Srubnaya	0.0219301	Russia_Srubnaya	0.613469	0.0574169	10.6845	FALSE	8	FALSE
Kazakhstan_CentralKazakhSteppe_Sarmatian.SG	Tyumen_HG+Germany_EN_LBK+Hungary_EN_HG_Koros+China_AmurRiver_N+Mongolia_N_North+China_YR_MN+Yakutia_LNBA+Russia_Srubnaya	0.0203644	Tyumen_HG	-0.116068	0.0688738	-1.68522	FALSE	8	FALSE
Kazakhstan_CentralKazakhSteppe_Sarmatian.SG	Tyumen_HG+Germany_EN_LBK+Hungary_EN_HG_Koros+China_AmurRiver_N+Mongolia_N_North+China_YR_MN+Yakutia_LNBA+Russia_Srubnaya	0.0203644	Germany_EN_LBK	-0.211681	0.113949	-1.85768	FALSE	8	FALSE
Kazakhstan_CentralKazakhSteppe_Sarmatian.SG	Tyumen_HG+Germany_EN_LBK+Hungary_EN_HG_Koros+China_AmurRiver_N+Mongolia_N_North+China_YR_MN+Yakutia_LNBA+Russia_Srubnaya	0.0203644	Hungary_EN_HG_Koros	-0.201993	0.0937399	-2.15483	FALSE	8	FALSE
Kazakhstan_CentralKazakhSteppe_Sarmatian.SG	Tyumen_HG+Germany_EN_LBK+Hungary_EN_HG_Koros+China_AmurRiver_N+Mongolia_N_North+China_YR_MN+Yakutia_LNBA+Russia_Srubnaya	0.0203644	China_AmurRiver_N	-0.0217975	0.103957	-0.209679	FALSE	8	FALSE
Kazakhstan_CentralKazakhSteppe_Sarmatian.SG	Tyumen_HG+Germany_EN_LBK+Hungary_EN_HG_Koros+China_AmurRiver_N+Mongolia_N_North+China_YR_MN+Yakutia_LNBA+Russia_Srubnaya	0.0203644	Mongolia_N_North	0.49365	0.182334	2.7074	FALSE	8	FALSE
Kazakhstan_CentralKazakhSteppe_Sarmatian.SG	Tyumen_HG+Germany_EN_LBK+Hungary_EN_HG_Koros+China_AmurRiver_N+Mongolia_N_North+China_YR_MN+Yakutia_LNBA+Russia_Srubnaya	0.0203644	China_YR_MN	-0.19816	0.104832	-1.89027	FALSE	8	FALSE
Kazakhstan_CentralKazakhSteppe_Sarmatian.SG	Tyumen_HG+Germany_EN_LBK+Hungary_EN_HG_Koros+China_AmurRiver_N+Mongolia_N_North+China_YR_MN+Yakutia_LNBA+Russia_Srubnaya	0.0203644	Yakutia_LNBA	-0.173113	0.119928	-1.44348	FALSE	8	FALSE
Kazakhstan_CentralKazakhSteppe_Sarmatian.SG	Tyumen_HG+Germany_EN_LBK+Hungary_EN_HG_Koros+China_AmurRiver_N+Mongolia_N_North+China_YR_MN+Yakutia_LNBA+Russia_Srubnaya	0.0203644	Russia_Srubnaya	1.42916	0.168533	8.48	FALSE	8	FALSE
Kazakhstan_CentralKazakhSteppe_Sarmatian.SG	Altai_N+Germany_EN_LBK+Hungary_EN_HG_Koros+EHG+China_AmurRiver_N+Mongolia_N_North+Yakutia_LNBA+Russia_Srubnaya	0.0201884	Altai_N	-0.166819	0.102517	-1.62723	FALSE	8	FALSE
Kazakhstan_CentralKazakhSteppe_Sarmatian.SG	Altai_N+Germany_EN_LBK+Hungary_EN_HG_Koros+EHG+China_AmurRiver_N+Mongolia_N_North+Yakutia_LNBA+Russia_Srubnaya	0.0201884	Germany_EN_LBK	-0.213856	0.0960117	-2.22739	FALSE	8	FALSE
Kazakhstan_CentralKazakhSteppe_Sarmatian.SG	Altai_N+Germany_EN_LBK+Hungary_EN_HG_Koros+EHG+China_AmurRiver_N+Mongolia_N_North+Yakutia_LNBA+Russia_Srubnaya	0.0201884	Hungary_EN_HG_Koros	-0.198374	0.100875	-1.96653	FALSE	8	FALSE
Kazakhstan_CentralKazakhSteppe_Sarmatian.SG	Altai_N+Germany_EN_LBK+Hungary_EN_HG_Koros+EHG+China_AmurRiver_N+Mongolia_N_North+Yakutia_LNBA+Russia_Srubnaya	0.0201884	EHG	0.0766951	0.147531	0.519859	FALSE	8	FALSE
Kazakhstan_CentralKazakhSteppe_Sarmatian.SG	Altai_N+Germany_EN_LBK+Hungary_EN_HG_Koros+EHG+China_AmurRiver_N+Mongolia_N_North+Yakutia_LNBA+Russia_Srubnaya	0.0201884	China_AmurRiver_N	-0.061132	0.10053	-0.608096	FALSE	8	FALSE
Kazakhstan_CentralKazakhSteppe_Sarmatian.SG	Altai_N+Germany_EN_LBK+Hungary_EN_HG_Koros+EHG+China_AmurRiver_N+Mongolia_N_North+Yakutia_LNBA+Russia_Srubnaya	0.0201884	Mongolia_N_North	0.353281	0.153514	2.3013	FALSE	8	FALSE
Kazakhstan_CentralKazakhSteppe_Sarmatian.SG	Altai_N+Germany_EN_LBK+Hungary_EN_HG_Koros+EHG+China_AmurRiver_N+Mongolia_N_North+Yakutia_LNBA+Russia_Srubnaya	0.0201884	Yakutia_LNBA	-0.122167	0.109413	-1.11656	FALSE	8	FALSE
Kazakhstan_CentralKazakhSteppe_Sarmatian.SG	Altai_N+Germany_EN_LBK+Hungary_EN_HG_Koros+EHG+China_AmurRiver_N+Mongolia_N_North+Yakutia_LNBA+Russia_Srubnaya	0.0201884	Russia_Srubnaya	1.33237	0.144257	9.2361	FALSE	8	FALSE
Kazakhstan_CentralKazakhSteppe_Sarmatian.SG	Tyumen_HG+Germany_EN_LBK+Hungary_EN_HG_Koros+EHG+China_AmurRiver_N+Mongolia_N_North+China_YR_MN+Russia_Srubnaya	0.0197096	Tyumen_HG	-0.445913	1.00438	-0.443968	FALSE	8	FALSE
Kazakhstan_CentralKazakhSteppe_Sarmatian.SG	Tyumen_HG+Germany_EN_LBK+Hungary_EN_HG_Koros+EHG+China_AmurRiver_N+Mongolia_N_North+China_YR_MN+Russia_Srubnaya	0.0197096	Germany_EN_LBK	-0.340724	0.331377	-1.02821	FALSE	8	FALSE
Kazakhstan_CentralKazakhSteppe_Sarmatian.SG	Tyumen_HG+Germany_EN_LBK+Hungary_EN_HG_Koros+EHG+China_AmurRiver_N+Mongolia_N_North+China_YR_MN+Russia_Srubnaya	0.0197096	Hungary_EN_HG_Koros	-0.262365	0.305667	-0.858335	FALSE	8	FALSE
Kazakhstan_CentralKazakhSteppe_Sarmatian.SG	Tyumen_HG+Germany_EN_LBK+Hungary_EN_HG_Koros+EHG+China_AmurRiver_N+Mongolia_N_North+China_YR_MN+Russia_Srubnaya	0.0197096	EHG	0.371483	1.26161	0.294451	FALSE	8	FALSE
Kazakhstan_CentralKazakhSteppe_Sarmatian.SG	Tyumen_HG+Germany_EN_LBK+Hungary_EN_HG_Koros+EHG+China_AmurRiver_N+Mongolia_N_North+China_YR_MN+Russia_Srubnaya	0.0197096	China_AmurRiver_N	0.0299289	0.173007	0.172993	FALSE	8	FALSE
Kazakhstan_CentralKazakhSteppe_Sarmatian.SG	Tyumen_HG+Germany_EN_LBK+Hungary_EN_HG_Koros+EHG+China_AmurRiver_N+Mongolia_N_North+China_YR_MN+Russia_Srubnaya	0.0197096	Mongolia_N_North	0.243726	0.197496	1.23408	FALSE	8	FALSE
Kazakhstan_CentralKazakhSteppe_Sarmatian.SG	Tyumen_HG+Germany_EN_LBK+Hungary_EN_HG_Koros+EHG+China_AmurRiver_N+Mongolia_N_North+China_YR_MN+Russia_Srubnaya	0.0197096	China_YR_MN	-0.149793	0.12603	-1.18855	FALSE	8	FALSE
Kazakhstan_CentralKazakhSteppe_Sarmatian.SG	Tyumen_HG+Germany_EN_LBK+Hungary_EN_HG_Koros+EHG+China_AmurRiver_N+Mongolia_N_North+China_YR_MN+Russia_Srubnaya	0.0197096	Russia_Srubnaya	1.55366	0.343042	4.52906	FALSE	8	FALSE
Kazakhstan_CentralKazakhSteppe_Sarmatian.SG	Tyumen_HG+Germany_EN_LBK+Hungary_EN_HG_Koros+EHG+China_AmurRiver_N+Mongolia_N_North+Yakutia_LNBA+Russia_Srubnaya	0.0189829	Tyumen_HG	-1.91106	32.7523	-0.0583489	FALSE	8	FALSE
Kazakhstan_CentralKazakhSteppe_Sarmatian.SG	Tyumen_HG+Germany_EN_LBK+Hungary_EN_HG_Koros+EHG+China_AmurRiver_N+Mongolia_N_North+Yakutia_LNBA+Russia_Srubnaya	0.0189829	Germany_EN_LBK	-0.813349	11.0583	-0.0735512	FALSE	8	FALSE
Kazakhstan_CentralKazakhSteppe_Sarmatian.SG	Tyumen_HG+Germany_EN_LBK+Hungary_EN_HG_Koros+EHG+China_AmurRiver_N+Mongolia_N_North+Yakutia_LNBA+Russia_Srubnaya	0.0189829	Hungary_EN_HG_Koros	-0.676033	8.67142	-0.0779611	FALSE	8	FALSE
Kazakhstan_CentralKazakhSteppe_Sarmatian.SG	Tyumen_HG+Germany_EN_LBK+Hungary_EN_HG_Koros+EHG+China_AmurRiver_N+Mongolia_N_North+Yakutia_LNBA+Russia_Srubnaya	0.0189829	EHG	2.16958	39.0185	0.0556039	FALSE	8	FALSE
Kazakhstan_CentralKazakhSteppe_Sarmatian.SG	Tyumen_HG+Germany_EN_LBK+Hungary_EN_HG_Koros+EHG+China_AmurRiver_N+Mongolia_N_North+Yakutia_LNBA+Russia_Srubnaya	0.0189829	China_AmurRiver_N	0.188124	5.32749	0.0353119	FALSE	8	FALSE
Kazakhstan_CentralKazakhSteppe_Sarmatian.SG	Tyumen_HG+Germany_EN_LBK+Hungary_EN_HG_Koros+EHG+China_AmurRiver_N+Mongolia_N_North+Yakutia_LNBA+Russia_Srubnaya	0.0189829	Mongolia_N_North	-0.12786	8.46959	-0.0150963	FALSE	8	FALSE
Kazakhstan_CentralKazakhSteppe_Sarmatian.SG	Tyumen_HG+Germany_EN_LBK+Hungary_EN_HG_Koros+EHG+China_AmurRiver_N+Mongolia_N_North+Yakutia_LNBA+Russia_Srubnaya	0.0189829	Yakutia_LNBA	0.145101	4.79679	0.0302496	FALSE	8	FALSE
Kazakhstan_CentralKazakhSteppe_Sarmatian.SG	Tyumen_HG+Germany_EN_LBK+Hungary_EN_HG_Koros+EHG+China_AmurRiver_N+Mongolia_N_North+Yakutia_LNBA+Russia_Srubnaya	0.0189829	Russia_Srubnaya	2.02549	11.8129	0.171464	FALSE	8	FALSE
Kazakhstan_CentralKazakhSteppe_Sarmatian.SG	Altai_N+Tyumen_HG+BMAC+Germany_EN_LBK+China_AmurRiver_N+Mongolia_N_North+Yakutia_LNBA+Russia_Srubnaya	0.0186096	Altai_N	-0.182614	0.0968394	-1.88574	FALSE	8	FALSE
Kazakhstan_CentralKazakhSteppe_Sarmatian.SG	Altai_N+Tyumen_HG+BMAC+Germany_EN_LBK+China_AmurRiver_N+Mongolia_N_North+Yakutia_LNBA+Russia_Srubnaya	0.0186096	Tyumen_HG	0.333248	0.121761	2.73689	FALSE	8	FALSE
Kazakhstan_CentralKazakhSteppe_Sarmatian.SG	Altai_N+Tyumen_HG+BMAC+Germany_EN_LBK+China_AmurRiver_N+Mongolia_N_North+Yakutia_LNBA+Russia_Srubnaya	0.0186096	BMAC	0.275696	0.0573199	4.80979	FALSE	8	FALSE
Kazakhstan_CentralKazakhSteppe_Sarmatian.SG	Altai_N+Tyumen_HG+BMAC+Germany_EN_LBK+China_AmurRiver_N+Mongolia_N_North+Yakutia_LNBA+Russia_Srubnaya	0.0186096	Germany_EN_LBK	0.199936	0.116132	1.72163	FALSE	8	FALSE
Kazakhstan_CentralKazakhSteppe_Sarmatian.SG	Altai_N+Tyumen_HG+BMAC+Germany_EN_LBK+China_AmurRiver_N+Mongolia_N_North+Yakutia_LNBA+Russia_Srubnaya	0.0186096	China_AmurRiver_N	-0.138666	0.0754673	-1.83743	FALSE	8	FALSE
Kazakhstan_CentralKazakhSteppe_Sarmatian.SG	Altai_N+Tyumen_HG+BMAC+Germany_EN_LBK+China_AmurRiver_N+Mongolia_N_North+Yakutia_LNBA+Russia_Srubnaya	0.0186096	Mongolia_N_North	0.350353	0.126708	2.76505	FALSE	8	FALSE
Kazakhstan_CentralKazakhSteppe_Sarmatian.SG	Altai_N+Tyumen_HG+BMAC+Germany_EN_LBK+China_AmurRiver_N+Mongolia_N_North+Yakutia_LNBA+Russia_Srubnaya	0.0186096	Yakutia_LNBA	-0.0498757	0.0894051	-0.557862	FALSE	8	FALSE
Kazakhstan_CentralKazakhSteppe_Sarmatian.SG	Altai_N+Tyumen_HG+BMAC+Germany_EN_LBK+China_AmurRiver_N+Mongolia_N_North+Yakutia_LNBA+Russia_Srubnaya	0.0186096	Russia_Srubnaya	0.211922	0.228555	0.927224	FALSE	8	FALSE
Kazakhstan_CentralKazakhSteppe_Sarmatian.SG	Altai_N+BMAC+Hungary_EN_HG_Koros+EHG+China_AmurRiver_N+Mongolia_N_North+Yakutia_LNBA+Russia_Srubnaya	0.0179721	Altai_N	-0.140308	0.0849853	-1.65097	FALSE	8	FALSE
Kazakhstan_CentralKazakhSteppe_Sarmatian.SG	Altai_N+BMAC+Hungary_EN_HG_Koros+EHG+China_AmurRiver_N+Mongolia_N_North+Yakutia_LNBA+Russia_Srubnaya	0.0179721	BMAC	0.234579	0.0734876	3.1921	FALSE	8	FALSE
Kazakhstan_CentralKazakhSteppe_Sarmatian.SG	Altai_N+BMAC+Hungary_EN_HG_Koros+EHG+China_AmurRiver_N+Mongolia_N_North+Yakutia_LNBA+Russia_Srubnaya	0.0179721	Hungary_EN_HG_Koros	-0.0269209	0.121797	-0.22103	FALSE	8	FALSE
Kazakhstan_CentralKazakhSteppe_Sarmatian.SG	Altai_N+BMAC+Hungary_EN_HG_Koros+EHG+China_AmurRiver_N+Mongolia_N_North+Yakutia_LNBA+Russia_Srubnaya	0.0179721	EHG	0.273215	0.117929	2.31677	FALSE	8	FALSE
Kazakhstan_CentralKazakhSteppe_Sarmatian.SG	Altai_N+BMAC+Hungary_EN_HG_Koros+EHG+China_AmurRiver_N+Mongolia_N_North+Yakutia_LNBA+Russia_Srubnaya	0.0179721	China_AmurRiver_N	-0.112669	0.088768	-1.26925	FALSE	8	FALSE
Kazakhstan_CentralKazakhSteppe_Sarmatian.SG	Altai_N+BMAC+Hungary_EN_HG_Koros+EHG+China_AmurRiver_N+Mongolia_N_North+Yakutia_LNBA+Russia_Srubnaya	0.0179721	Mongolia_N_North	0.302664	0.13068	2.31607	FALSE	8	FALSE
Kazakhstan_CentralKazakhSteppe_Sarmatian.SG	Altai_N+BMAC+Hungary_EN_HG_Koros+EHG+China_AmurRiver_N+Mongolia_N_North+Yakutia_LNBA+Russia_Srubnaya	0.0179721	Yakutia_LNBA	-0.034234	0.100967	-0.339061	FALSE	8	FALSE
Kazakhstan_CentralKazakhSteppe_Sarmatian.SG	Altai_N+BMAC+Hungary_EN_HG_Koros+EHG+China_AmurRiver_N+Mongolia_N_North+Yakutia_LNBA+Russia_Srubnaya	0.0179721	Russia_Srubnaya	0.503673	0.203403	2.47623	FALSE	8	FALSE
Kazakhstan_CentralKazakhSteppe_Sarmatian.SG	Tyumen_HG+Germany_EN_LBK+EHG+China_AmurRiver_N+Mongolia_N_North+China_YR_MN+Yakutia_LNBA+Russia_Srubnaya	0.0170254	Tyumen_HG	0.627976	0.656524	0.956517	FALSE	8	FALSE
Kazakhstan_CentralKazakhSteppe_Sarmatian.SG	Tyumen_HG+Germany_EN_LBK+EHG+China_AmurRiver_N+Mongolia_N_North+China_YR_MN+Yakutia_LNBA+Russia_Srubnaya	0.0170254	Germany_EN_LBK	0.029568	0.333475	0.0886661	FALSE	8	FALSE
Kazakhstan_CentralKazakhSteppe_Sarmatian.SG	Tyumen_HG+Germany_EN_LBK+EHG+China_AmurRiver_N+Mongolia_N_North+China_YR_MN+Yakutia_LNBA+Russia_Srubnaya	0.0170254	EHG	-0.898139	0.729589	-1.23102	FALSE	8	FALSE
Kazakhstan_CentralKazakhSteppe_Sarmatian.SG	Tyumen_HG+Germany_EN_LBK+EHG+China_AmurRiver_N+Mongolia_N_North+China_YR_MN+Yakutia_LNBA+Russia_Srubnaya	0.0170254	China_AmurRiver_N	-0.155221	0.133983	-1.15851	FALSE	8	FALSE
Kazakhstan_CentralKazakhSteppe_Sarmatian.SG	Tyumen_HG+Germany_EN_LBK+EHG+China_AmurRiver_N+Mongolia_N_North+China_YR_MN+Yakutia_LNBA+Russia_Srubnaya	0.0170254	Mongolia_N_North	0.724943	0.290188	2.49819	FALSE	8	FALSE
Kazakhstan_CentralKazakhSteppe_Sarmatian.SG	Tyumen_HG+Germany_EN_LBK+EHG+China_AmurRiver_N+Mongolia_N_North+China_YR_MN+Yakutia_LNBA+Russia_Srubnaya	0.0170254	China_YR_MN	-0.241507	0.142939	-1.68958	FALSE	8	FALSE
Kazakhstan_CentralKazakhSteppe_Sarmatian.SG	Tyumen_HG+Germany_EN_LBK+EHG+China_AmurRiver_N+Mongolia_N_North+China_YR_MN+Yakutia_LNBA+Russia_Srubnaya	0.0170254	Yakutia_LNBA	-0.270003	0.18374	-1.46948	FALSE	8	FALSE
Kazakhstan_CentralKazakhSteppe_Sarmatian.SG	Tyumen_HG+Germany_EN_LBK+EHG+China_AmurRiver_N+Mongolia_N_North+China_YR_MN+Yakutia_LNBA+Russia_Srubnaya	0.0170254	Russia_Srubnaya	1.18238	0.293129	4.03366	FALSE	8	FALSE
Kazakhstan_CentralKazakhSteppe_Sarmatian.SG	Altai_N+BMAC+EHG+China_AmurRiver_N+Mongolia_N_North+China_YR_MN+Yakutia_LNBA+Russia_Srubnaya	0.0157778	Altai_N	-0.106342	0.0842701	-1.26192	FALSE	8	FALSE
Kazakhstan_CentralKazakhSteppe_Sarmatian.SG	Altai_N+BMAC+EHG+China_AmurRiver_N+Mongolia_N_North+China_YR_MN+Yakutia_LNBA+Russia_Srubnaya	0.0157778	BMAC	0.244407	0.0479496	5.09716	FALSE	8	FALSE
Kazakhstan_CentralKazakhSteppe_Sarmatian.SG	Altai_N+BMAC+EHG+China_AmurRiver_N+Mongolia_N_North+China_YR_MN+Yakutia_LNBA+Russia_Srubnaya	0.0157778	EHG	0.216714	0.120688	1.79566	FALSE	8	FALSE
Kazakhstan_CentralKazakhSteppe_Sarmatian.SG	Altai_N+BMAC+EHG+China_AmurRiver_N+Mongolia_N_North+China_YR_MN+Yakutia_LNBA+Russia_Srubnaya	0.0157778	China_AmurRiver_N	-0.098168	0.0865656	-1.13403	FALSE	8	FALSE
Kazakhstan_CentralKazakhSteppe_Sarmatian.SG	Altai_N+BMAC+EHG+China_AmurRiver_N+Mongolia_N_North+China_YR_MN+Yakutia_LNBA+Russia_Srubnaya	0.0157778	Mongolia_N_North	0.399962	0.149581	2.67388	FALSE	8	FALSE
Kazakhstan_CentralKazakhSteppe_Sarmatian.SG	Altai_N+BMAC+EHG+China_AmurRiver_N+Mongolia_N_North+China_YR_MN+Yakutia_LNBA+Russia_Srubnaya	0.0157778	China_YR_MN	-0.109893	0.0823742	-1.33407	FALSE	8	FALSE
Kazakhstan_CentralKazakhSteppe_Sarmatian.SG	Altai_N+BMAC+EHG+China_AmurRiver_N+Mongolia_N_North+China_YR_MN+Yakutia_LNBA+Russia_Srubnaya	0.0157778	Yakutia_LNBA	-0.0513802	0.100306	-0.512234	FALSE	8	FALSE
Kazakhstan_CentralKazakhSteppe_Sarmatian.SG	Altai_N+BMAC+EHG+China_AmurRiver_N+Mongolia_N_North+China_YR_MN+Yakutia_LNBA+Russia_Srubnaya	0.0157778	Russia_Srubnaya	0.504701	0.105201	4.79748	FALSE	8	FALSE
Kazakhstan_CentralKazakhSteppe_Sarmatian.SG	BMAC+Hungary_EN_HG_Koros+EHG+China_AmurRiver_N+Mongolia_N_North+China_YR_MN+Yakutia_LNBA+Russia_Srubnaya	0.015364	BMAC	0.208196	0.0796159	2.61501	FALSE	8	FALSE
Kazakhstan_CentralKazakhSteppe_Sarmatian.SG	BMAC+Hungary_EN_HG_Koros+EHG+China_AmurRiver_N+Mongolia_N_North+China_YR_MN+Yakutia_LNBA+Russia_Srubnaya	0.015364	Hungary_EN_HG_Koros	-0.0153392	0.132073	-0.116142	FALSE	8	FALSE
Kazakhstan_CentralKazakhSteppe_Sarmatian.SG	BMAC+Hungary_EN_HG_Koros+EHG+China_AmurRiver_N+Mongolia_N_North+China_YR_MN+Yakutia_LNBA+Russia_Srubnaya	0.015364	EHG	0.0620969	0.0538237	1.15371	FALSE	8	FALSE
Kazakhstan_CentralKazakhSteppe_Sarmatian.SG	BMAC+Hungary_EN_HG_Koros+EHG+China_AmurRiver_N+Mongolia_N_North+China_YR_MN+Yakutia_LNBA+Russia_Srubnaya	0.015364	China_AmurRiver_N	-0.103167	0.0962677	-1.07166	FALSE	8	FALSE
Kazakhstan_CentralKazakhSteppe_Sarmatian.SG	BMAC+Hungary_EN_HG_Koros+EHG+China_AmurRiver_N+Mongolia_N_North+China_YR_MN+Yakutia_LNBA+Russia_Srubnaya	0.015364	Mongolia_N_North	0.4414	0.153382	2.87778	FALSE	8	FALSE
Kazakhstan_CentralKazakhSteppe_Sarmatian.SG	BMAC+Hungary_EN_HG_Koros+EHG+China_AmurRiver_N+Mongolia_N_North+China_YR_MN+Yakutia_LNBA+Russia_Srubnaya	0.015364	China_YR_MN	-0.139813	0.0906119	-1.54299	FALSE	8	FALSE
Kazakhstan_CentralKazakhSteppe_Sarmatian.SG	BMAC+Hungary_EN_HG_Koros+EHG+China_AmurRiver_N+Mongolia_N_North+China_YR_MN+Yakutia_LNBA+Russia_Srubnaya	0.015364	Yakutia_LNBA	-0.104977	0.105947	-0.990846	FALSE	8	FALSE
Kazakhstan_CentralKazakhSteppe_Sarmatian.SG	BMAC+Hungary_EN_HG_Koros+EHG+China_AmurRiver_N+Mongolia_N_North+China_YR_MN+Yakutia_LNBA+Russia_Srubnaya	0.015364	Russia_Srubnaya	0.651602	0.233992	2.78472	FALSE	8	FALSE
Kazakhstan_CentralKazakhSteppe_Sarmatian.SG	Altai_N+Tyumen_HG+BMAC+Germany_EN_LBK+China_AmurRiver_N+Mongolia_N_North+China_YR_MN+Russia_Srubnaya	0.0153499	Altai_N	-0.160003	0.0938369	-1.70512	FALSE	8	FALSE
Kazakhstan_CentralKazakhSteppe_Sarmatian.SG	Altai_N+Tyumen_HG+BMAC+Germany_EN_LBK+China_AmurRiver_N+Mongolia_N_North+China_YR_MN+Russia_Srubnaya	0.0153499	Tyumen_HG	0.287734	0.11119	2.58776	FALSE	8	FALSE
Kazakhstan_CentralKazakhSteppe_Sarmatian.SG	Altai_N+Tyumen_HG+BMAC+Germany_EN_LBK+China_AmurRiver_N+Mongolia_N_North+China_YR_MN+Russia_Srubnaya	0.0153499	BMAC	0.279458	0.0541937	5.15664	FALSE	8	FALSE
Kazakhstan_CentralKazakhSteppe_Sarmatian.SG	Altai_N+Tyumen_HG+BMAC+Germany_EN_LBK+China_AmurRiver_N+Mongolia_N_North+China_YR_MN+Russia_Srubnaya	0.0153499	Germany_EN_LBK	0.18665	0.105754	1.76495	FALSE	8	FALSE
Kazakhstan_CentralKazakhSteppe_Sarmatian.SG	Altai_N+Tyumen_HG+BMAC+Germany_EN_LBK+China_AmurRiver_N+Mongolia_N_North+China_YR_MN+Russia_Srubnaya	0.0153499	China_AmurRiver_N	-0.0909077	0.0765904	-1.18693	FALSE	8	FALSE
Kazakhstan_CentralKazakhSteppe_Sarmatian.SG	Altai_N+Tyumen_HG+BMAC+Germany_EN_LBK+China_AmurRiver_N+Mongolia_N_North+China_YR_MN+Russia_Srubnaya	0.0153499	Mongolia_N_North	0.326038	0.0865366	3.76763	FALSE	8	FALSE
Kazakhstan_CentralKazakhSteppe_Sarmatian.SG	Altai_N+Tyumen_HG+BMAC+Germany_EN_LBK+China_AmurRiver_N+Mongolia_N_North+China_YR_MN+Russia_Srubnaya	0.0153499	China_YR_MN	-0.0817796	0.0715232	-1.1434	FALSE	8	FALSE
Kazakhstan_CentralKazakhSteppe_Sarmatian.SG	Altai_N+Tyumen_HG+BMAC+Germany_EN_LBK+China_AmurRiver_N+Mongolia_N_North+China_YR_MN+Russia_Srubnaya	0.0153499	Russia_Srubnaya	0.25281	0.206302	1.22544	FALSE	8	FALSE
Kazakhstan_CentralKazakhSteppe_Sarmatian.SG	Tyumen_HG+Germany_EN_LBK+Hungary_EN_HG_Koros+EHG+China_AmurRiver_N+China_YR_MN+Yakutia_LNBA+Russia_Srubnaya	0.013767	Tyumen_HG	-1.26483	1.48262	-0.853106	FALSE	8	FALSE
Kazakhstan_CentralKazakhSteppe_Sarmatian.SG	Tyumen_HG+Germany_EN_LBK+Hungary_EN_HG_Koros+EHG+China_AmurRiver_N+China_YR_MN+Yakutia_LNBA+Russia_Srubnaya	0.013767	Germany_EN_LBK	-0.599466	0.512631	-1.16939	FALSE	8	FALSE
Kazakhstan_CentralKazakhSteppe_Sarmatian.SG	Tyumen_HG+Germany_EN_LBK+Hungary_EN_HG_Koros+EHG+China_AmurRiver_N+China_YR_MN+Yakutia_LNBA+Russia_Srubnaya	0.013767	Hungary_EN_HG_Koros	-0.507264	0.4373	-1.15999	FALSE	8	FALSE
Kazakhstan_CentralKazakhSteppe_Sarmatian.SG	Tyumen_HG+Germany_EN_LBK+Hungary_EN_HG_Koros+EHG+China_AmurRiver_N+China_YR_MN+Yakutia_LNBA+Russia_Srubnaya	0.013767	EHG	1.38963	1.80644	0.769267	FALSE	8	FALSE
Kazakhstan_CentralKazakhSteppe_Sarmatian.SG	Tyumen_HG+Germany_EN_LBK+Hungary_EN_HG_Koros+EHG+China_AmurRiver_N+China_YR_MN+Yakutia_LNBA+Russia_Srubnaya	0.013767	China_AmurRiver_N	0.159794	0.168906	0.946052	FALSE	8	FALSE
Kazakhstan_CentralKazakhSteppe_Sarmatian.SG	Tyumen_HG+Germany_EN_LBK+Hungary_EN_HG_Koros+EHG+China_AmurRiver_N+China_YR_MN+Yakutia_LNBA+Russia_Srubnaya	0.013767	China_YR_MN	-0.0661291	0.146839	-0.450351	FALSE	8	FALSE
Kazakhstan_CentralKazakhSteppe_Sarmatian.SG	Tyumen_HG+Germany_EN_LBK+Hungary_EN_HG_Koros+EHG+China_AmurRiver_N+China_YR_MN+Yakutia_LNBA+Russia_Srubnaya	0.013767	Yakutia_LNBA	0.0744993	0.126463	0.589099	FALSE	8	FALSE
Kazakhstan_CentralKazakhSteppe_Sarmatian.SG	Tyumen_HG+Germany_EN_LBK+Hungary_EN_HG_Koros+EHG+China_AmurRiver_N+China_YR_MN+Yakutia_LNBA+Russia_Srubnaya	0.013767	Russia_Srubnaya	1.81377	0.55998	3.23899	FALSE	8	FALSE
Kazakhstan_CentralKazakhSteppe_Sarmatian.SG	Altai_N+Tyumen_HG+BMAC+Germany_EN_LBK+Mongolia_N_North+China_YR_MN+Yakutia_LNBA+Russia_Srubnaya	0.012446	Altai_N	-0.166902	0.0925091	-1.80417	FALSE	8	FALSE
Kazakhstan_CentralKazakhSteppe_Sarmatian.SG	Altai_N+Tyumen_HG+BMAC+Germany_EN_LBK+Mongolia_N_North+China_YR_MN+Yakutia_LNBA+Russia_Srubnaya	0.012446	Tyumen_HG	0.293374	0.108117	2.71349	FALSE	8	FALSE
Kazakhstan_CentralKazakhSteppe_Sarmatian.SG	Altai_N+Tyumen_HG+BMAC+Germany_EN_LBK+Mongolia_N_North+China_YR_MN+Yakutia_LNBA+Russia_Srubnaya	0.012446	BMAC	0.267005	0.0544569	4.90305	FALSE	8	FALSE
Kazakhstan_CentralKazakhSteppe_Sarmatian.SG	Altai_N+Tyumen_HG+BMAC+Germany_EN_LBK+Mongolia_N_North+China_YR_MN+Yakutia_LNBA+Russia_Srubnaya	0.012446	Germany_EN_LBK	0.171209	0.107718	1.58942	FALSE	8	FALSE
Kazakhstan_CentralKazakhSteppe_Sarmatian.SG	Altai_N+Tyumen_HG+BMAC+Germany_EN_LBK+Mongolia_N_North+China_YR_MN+Yakutia_LNBA+Russia_Srubnaya	0.012446	Mongolia_N_North	0.333725	0.118697	2.81156	FALSE	8	FALSE
Kazakhstan_CentralKazakhSteppe_Sarmatian.SG	Altai_N+Tyumen_HG+BMAC+Germany_EN_LBK+Mongolia_N_North+China_YR_MN+Yakutia_LNBA+Russia_Srubnaya	0.012446	China_YR_MN	-0.130761	0.0700144	-1.86762	FALSE	8	FALSE
Kazakhstan_CentralKazakhSteppe_Sarmatian.SG	Altai_N+Tyumen_HG+BMAC+Germany_EN_LBK+Mongolia_N_North+China_YR_MN+Yakutia_LNBA+Russia_Srubnaya	0.012446	Yakutia_LNBA	-0.0579505	0.0881547	-0.657373	FALSE	8	FALSE
Kazakhstan_CentralKazakhSteppe_Sarmatian.SG	Altai_N+Tyumen_HG+BMAC+Germany_EN_LBK+Mongolia_N_North+China_YR_MN+Yakutia_LNBA+Russia_Srubnaya	0.012446	Russia_Srubnaya	0.290301	0.207431	1.39951	FALSE	8	FALSE
Kazakhstan_CentralKazakhSteppe_Sarmatian.SG	Tyumen_HG+BMAC+Hungary_EN_HG_Koros+EHG+Mongolia_N_North+China_YR_MN+Yakutia_LNBA+Russia_Srubnaya	0.0124019	Tyumen_HG	-0.0639828	0.501596	-0.127559	FALSE	8	FALSE
Kazakhstan_CentralKazakhSteppe_Sarmatian.SG	Tyumen_HG+BMAC+Hungary_EN_HG_Koros+EHG+Mongolia_N_North+China_YR_MN+Yakutia_LNBA+Russia_Srubnaya	0.0124019	BMAC	0.203874	0.193494	1.05364	FALSE	8	FALSE
Kazakhstan_CentralKazakhSteppe_Sarmatian.SG	Tyumen_HG+BMAC+Hungary_EN_HG_Koros+EHG+Mongolia_N_North+China_YR_MN+Yakutia_LNBA+Russia_Srubnaya	0.0124019	Hungary_EN_HG_Koros	-0.0687187	0.122145	-0.562599	FALSE	8	FALSE
Kazakhstan_CentralKazakhSteppe_Sarmatian.SG	Tyumen_HG+BMAC+Hungary_EN_HG_Koros+EHG+Mongolia_N_North+China_YR_MN+Yakutia_LNBA+Russia_Srubnaya	0.0124019	EHG	0.16108	0.788709	0.204232	FALSE	8	FALSE
Kazakhstan_CentralKazakhSteppe_Sarmatian.SG	Tyumen_HG+BMAC+Hungary_EN_HG_Koros+EHG+Mongolia_N_North+China_YR_MN+Yakutia_LNBA+Russia_Srubnaya	0.0124019	Mongolia_N_North	0.345742	0.285848	1.20953	FALSE	8	FALSE
Kazakhstan_CentralKazakhSteppe_Sarmatian.SG	Tyumen_HG+BMAC+Hungary_EN_HG_Koros+EHG+Mongolia_N_North+China_YR_MN+Yakutia_LNBA+Russia_Srubnaya	0.0124019	China_YR_MN	-0.172205	0.132883	-1.29591	FALSE	8	FALSE
Kazakhstan_CentralKazakhSteppe_Sarmatian.SG	Tyumen_HG+BMAC+Hungary_EN_HG_Koros+EHG+Mongolia_N_North+China_YR_MN+Yakutia_LNBA+Russia_Srubnaya	0.0124019	Yakutia_LNBA	-0.0854183	0.199998	-0.427096	FALSE	8	FALSE
Kazakhstan_CentralKazakhSteppe_Sarmatian.SG	Tyumen_HG+BMAC+Hungary_EN_HG_Koros+EHG+Mongolia_N_North+China_YR_MN+Yakutia_LNBA+Russia_Srubnaya	0.0124019	Russia_Srubnaya	0.679629	0.566146	1.20045	FALSE	8	FALSE
Kazakhstan_CentralKazakhSteppe_Sarmatian.SG	Tyumen_HG+BMAC+Hungary_EN_HG_Koros+EHG+China_AmurRiver_N+Mongolia_N_North+China_YR_MN+Russia_Srubnaya	0.0120403	Tyumen_HG	-0.157208	0.503353	-0.312322	FALSE	8	FALSE
Kazakhstan_CentralKazakhSteppe_Sarmatian.SG	Tyumen_HG+BMAC+Hungary_EN_HG_Koros+EHG+China_AmurRiver_N+Mongolia_N_North+China_YR_MN+Russia_Srubnaya	0.0120403	BMAC	0.271875	0.136668	1.98931	FALSE	8	FALSE
Kazakhstan_CentralKazakhSteppe_Sarmatian.SG	Tyumen_HG+BMAC+Hungary_EN_HG_Koros+EHG+China_AmurRiver_N+Mongolia_N_North+China_YR_MN+Russia_Srubnaya	0.0120403	Hungary_EN_HG_Koros	0.00564385	0.138852	0.0406464	FALSE	8	FALSE
Kazakhstan_CentralKazakhSteppe_Sarmatian.SG	Tyumen_HG+BMAC+Hungary_EN_HG_Koros+EHG+China_AmurRiver_N+Mongolia_N_North+China_YR_MN+Russia_Srubnaya	0.0120403	EHG	0.311114	0.797173	0.390272	FALSE	8	FALSE
Kazakhstan_CentralKazakhSteppe_Sarmatian.SG	Tyumen_HG+BMAC+Hungary_EN_HG_Koros+EHG+China_AmurRiver_N+Mongolia_N_North+China_YR_MN+Russia_Srubnaya	0.0120403	China_AmurRiver_N	-0.0933475	0.103474	-0.902133	FALSE	8	FALSE
Kazakhstan_CentralKazakhSteppe_Sarmatian.SG	Tyumen_HG+BMAC+Hungary_EN_HG_Koros+EHG+China_AmurRiver_N+Mongolia_N_North+China_YR_MN+Russia_Srubnaya	0.0120403	Mongolia_N_North	0.297777	0.122944	2.42206	FALSE	8	FALSE
Kazakhstan_CentralKazakhSteppe_Sarmatian.SG	Tyumen_HG+BMAC+Hungary_EN_HG_Koros+EHG+China_AmurRiver_N+Mongolia_N_North+China_YR_MN+Russia_Srubnaya	0.0120403	China_YR_MN	-0.103585	0.093458	-1.10836	FALSE	8	FALSE
Kazakhstan_CentralKazakhSteppe_Sarmatian.SG	Tyumen_HG+BMAC+Hungary_EN_HG_Koros+EHG+China_AmurRiver_N+Mongolia_N_North+China_YR_MN+Russia_Srubnaya	0.0120403	Russia_Srubnaya	0.467731	0.407633	1.14743	FALSE	8	FALSE
Kazakhstan_CentralKazakhSteppe_Sarmatian.SG	Altai_N+BMAC+Germany_EN_LBK+EHG+China_AmurRiver_N+Mongolia_N_North+China_YR_MN+Russia_Srubnaya	0.0114325	Altai_N	-0.0836153	0.0713529	-1.17186	FALSE	8	FALSE
Kazakhstan_CentralKazakhSteppe_Sarmatian.SG	Altai_N+BMAC+Germany_EN_LBK+EHG+China_AmurRiver_N+Mongolia_N_North+China_YR_MN+Russia_Srubnaya	0.0114325	BMAC	0.305401	0.0598311	5.1044	FALSE	8	FALSE
Kazakhstan_CentralKazakhSteppe_Sarmatian.SG	Altai_N+BMAC+Germany_EN_LBK+EHG+China_AmurRiver_N+Mongolia_N_North+China_YR_MN+Russia_Srubnaya	0.0114325	Germany_EN_LBK	0.11563	0.0899041	1.28615	FALSE	8	FALSE
Kazakhstan_CentralKazakhSteppe_Sarmatian.SG	Altai_N+BMAC+Germany_EN_LBK+EHG+China_AmurRiver_N+Mongolia_N_North+China_YR_MN+Russia_Srubnaya	0.0114325	EHG	0.2781	0.113686	2.4462	FALSE	8	FALSE
Kazakhstan_CentralKazakhSteppe_Sarmatian.SG	Altai_N+BMAC+Germany_EN_LBK+EHG+China_AmurRiver_N+Mongolia_N_North+China_YR_MN+Russia_Srubnaya	0.0114325	China_AmurRiver_N	-0.0816068	0.07653	-1.06634	FALSE	8	FALSE
Kazakhstan_CentralKazakhSteppe_Sarmatian.SG	Altai_N+BMAC+Germany_EN_LBK+EHG+China_AmurRiver_N+Mongolia_N_North+China_YR_MN+Russia_Srubnaya	0.0114325	Mongolia_N_North	0.299424	0.0847879	3.53144	FALSE	8	FALSE
Kazakhstan_CentralKazakhSteppe_Sarmatian.SG	Altai_N+BMAC+Germany_EN_LBK+EHG+China_AmurRiver_N+Mongolia_N_North+China_YR_MN+Russia_Srubnaya	0.0114325	China_YR_MN	-0.0853315	0.0691051	-1.23481	FALSE	8	FALSE
Kazakhstan_CentralKazakhSteppe_Sarmatian.SG	Altai_N+BMAC+Germany_EN_LBK+EHG+China_AmurRiver_N+Mongolia_N_North+China_YR_MN+Russia_Srubnaya	0.0114325	Russia_Srubnaya	0.251998	0.210976	1.19444	FALSE	8	FALSE
Kazakhstan_CentralKazakhSteppe_Sarmatian.SG	Tyumen_HG+BMAC+EHG+China_AmurRiver_N+Mongolia_N_North+China_YR_MN+Yakutia_LNBA+Russia_Srubnaya	0.0108218	Tyumen_HG	0.0790316	0.687927	0.114884	FALSE	8	FALSE
Kazakhstan_CentralKazakhSteppe_Sarmatian.SG	Tyumen_HG+BMAC+EHG+China_AmurRiver_N+Mongolia_N_North+China_YR_MN+Yakutia_LNBA+Russia_Srubnaya	0.0108218	BMAC	0.19936	0.217768	0.91547	FALSE	8	FALSE
Kazakhstan_CentralKazakhSteppe_Sarmatian.SG	Tyumen_HG+BMAC+EHG+China_AmurRiver_N+Mongolia_N_North+China_YR_MN+Yakutia_LNBA+Russia_Srubnaya	0.0108218	EHG	-0.0460749	1.07178	-0.0429893	FALSE	8	FALSE
Kazakhstan_CentralKazakhSteppe_Sarmatian.SG	Tyumen_HG+BMAC+EHG+China_AmurRiver_N+Mongolia_N_North+China_YR_MN+Yakutia_LNBA+Russia_Srubnaya	0.0108218	China_AmurRiver_N	-0.133346	0.102746	-1.29783	FALSE	8	FALSE
Kazakhstan_CentralKazakhSteppe_Sarmatian.SG	Tyumen_HG+BMAC+EHG+China_AmurRiver_N+Mongolia_N_North+China_YR_MN+Yakutia_LNBA+Russia_Srubnaya	0.0108218	Mongolia_N_North	0.478306	0.367823	1.30037	FALSE	8	FALSE
Kazakhstan_CentralKazakhSteppe_Sarmatian.SG	Tyumen_HG+BMAC+EHG+China_AmurRiver_N+Mongolia_N_North+China_YR_MN+Yakutia_LNBA+Russia_Srubnaya	0.0108218	China_YR_MN	-0.144331	0.145705	-0.990565	FALSE	8	FALSE
Kazakhstan_CentralKazakhSteppe_Sarmatian.SG	Tyumen_HG+BMAC+EHG+China_AmurRiver_N+Mongolia_N_North+China_YR_MN+Yakutia_LNBA+Russia_Srubnaya	0.0108218	Yakutia_LNBA	-0.109817	0.227316	-0.483102	FALSE	8	FALSE
Kazakhstan_CentralKazakhSteppe_Sarmatian.SG	Tyumen_HG+BMAC+EHG+China_AmurRiver_N+Mongolia_N_North+China_YR_MN+Yakutia_LNBA+Russia_Srubnaya	0.0108218	Russia_Srubnaya	0.676871	0.640522	1.05675	FALSE	8	FALSE
Kazakhstan_CentralKazakhSteppe_Sarmatian.SG	Altai_N+Hungary_EN_HG_Koros+EHG+China_AmurRiver_N+Mongolia_N_North+China_YR_MN+Yakutia_LNBA+Russia_Srubnaya	0.0106126	Altai_N	-0.0852206	0.122088	-0.698029	FALSE	8	FALSE
Kazakhstan_CentralKazakhSteppe_Sarmatian.SG	Altai_N+Hungary_EN_HG_Koros+EHG+China_AmurRiver_N+Mongolia_N_North+China_YR_MN+Yakutia_LNBA+Russia_Srubnaya	0.0106126	Hungary_EN_HG_Koros	-0.321986	0.100227	-3.21256	FALSE	8	FALSE
Kazakhstan_CentralKazakhSteppe_Sarmatian.SG	Altai_N+Hungary_EN_HG_Koros+EHG+China_AmurRiver_N+Mongolia_N_North+China_YR_MN+Yakutia_LNBA+Russia_Srubnaya	0.0106126	EHG	0.0920534	0.173208	0.531462	FALSE	8	FALSE
Kazakhstan_CentralKazakhSteppe_Sarmatian.SG	Altai_N+Hungary_EN_HG_Koros+EHG+China_AmurRiver_N+Mongolia_N_North+China_YR_MN+Yakutia_LNBA+Russia_Srubnaya	0.0106126	China_AmurRiver_N	0.0280233	0.115333	0.242978	FALSE	8	FALSE
Kazakhstan_CentralKazakhSteppe_Sarmatian.SG	Altai_N+Hungary_EN_HG_Koros+EHG+China_AmurRiver_N+Mongolia_N_North+China_YR_MN+Yakutia_LNBA+Russia_Srubnaya	0.0106126	Mongolia_N_North	0.531206	0.205245	2.58816	FALSE	8	FALSE
Kazakhstan_CentralKazakhSteppe_Sarmatian.SG	Altai_N+Hungary_EN_HG_Koros+EHG+China_AmurRiver_N+Mongolia_N_North+China_YR_MN+Yakutia_LNBA+Russia_Srubnaya	0.0106126	China_YR_MN	-0.219913	0.115795	-1.89917	FALSE	8	FALSE
Kazakhstan_CentralKazakhSteppe_Sarmatian.SG	Altai_N+Hungary_EN_HG_Koros+EHG+China_AmurRiver_N+Mongolia_N_North+China_YR_MN+Yakutia_LNBA+Russia_Srubnaya	0.0106126	Yakutia_LNBA	-0.211142	0.128399	-1.64443	FALSE	8	FALSE
Kazakhstan_CentralKazakhSteppe_Sarmatian.SG	Altai_N+Hungary_EN_HG_Koros+EHG+China_AmurRiver_N+Mongolia_N_North+China_YR_MN+Yakutia_LNBA+Russia_Srubnaya	0.0106126	Russia_Srubnaya	1.18698	0.113752	10.4348	FALSE	8	FALSE
Kazakhstan_CentralKazakhSteppe_Sarmatian.SG	Tyumen_HG+BMAC+Hungary_EN_HG_Koros+China_AmurRiver_N+Mongolia_N_North+China_YR_MN+Yakutia_LNBA+Russia_Srubnaya	0.00938036	Tyumen_HG	0.0382184	0.0347113	1.10104	FALSE	8	FALSE
Kazakhstan_CentralKazakhSteppe_Sarmatian.SG	Tyumen_HG+BMAC+Hungary_EN_HG_Koros+China_AmurRiver_N+Mongolia_N_North+China_YR_MN+Yakutia_LNBA+Russia_Srubnaya	0.00938036	BMAC	0.198082	0.0744931	2.65907	FALSE	8	FALSE
Kazakhstan_CentralKazakhSteppe_Sarmatian.SG	Tyumen_HG+BMAC+Hungary_EN_HG_Koros+China_AmurRiver_N+Mongolia_N_North+China_YR_MN+Yakutia_LNBA+Russia_Srubnaya	0.00938036	Hungary_EN_HG_Koros	-0.0103623	0.13339	-0.077684	FALSE	8	FALSE
Kazakhstan_CentralKazakhSteppe_Sarmatian.SG	Tyumen_HG+BMAC+Hungary_EN_HG_Koros+China_AmurRiver_N+Mongolia_N_North+China_YR_MN+Yakutia_LNBA+Russia_Srubnaya	0.00938036	China_AmurRiver_N	-0.110973	0.0968054	-1.14635	FALSE	8	FALSE
Kazakhstan_CentralKazakhSteppe_Sarmatian.SG	Tyumen_HG+BMAC+Hungary_EN_HG_Koros+China_AmurRiver_N+Mongolia_N_North+China_YR_MN+Yakutia_LNBA+Russia_Srubnaya	0.00938036	Mongolia_N_North	0.457336	0.154661	2.95702	FALSE	8	FALSE
Kazakhstan_CentralKazakhSteppe_Sarmatian.SG	Tyumen_HG+BMAC+Hungary_EN_HG_Koros+China_AmurRiver_N+Mongolia_N_North+China_YR_MN+Yakutia_LNBA+Russia_Srubnaya	0.00938036	China_YR_MN	-0.146401	0.0892713	-1.63995	FALSE	8	FALSE
Kazakhstan_CentralKazakhSteppe_Sarmatian.SG	Tyumen_HG+BMAC+Hungary_EN_HG_Koros+China_AmurRiver_N+Mongolia_N_North+China_YR_MN+Yakutia_LNBA+Russia_Srubnaya	0.00938036	Yakutia_LNBA	-0.105938	0.107817	-0.982566	FALSE	8	FALSE
Kazakhstan_CentralKazakhSteppe_Sarmatian.SG	Tyumen_HG+BMAC+Hungary_EN_HG_Koros+China_AmurRiver_N+Mongolia_N_North+China_YR_MN+Yakutia_LNBA+Russia_Srubnaya	0.00938036	Russia_Srubnaya	0.680038	0.215311	3.15839	FALSE	8	FALSE
Kazakhstan_CentralKazakhSteppe_Sarmatian.SG	Altai_N+BMAC+Germany_EN_LBK+EHG+China_AmurRiver_N+Mongolia_N_North+Yakutia_LNBA+Russia_Srubnaya	0.00927456	Altai_N	-0.096718	0.0760953	-1.27101	FALSE	8	FALSE
Kazakhstan_CentralKazakhSteppe_Sarmatian.SG	Altai_N+BMAC+Germany_EN_LBK+EHG+China_AmurRiver_N+Mongolia_N_North+Yakutia_LNBA+Russia_Srubnaya	0.00927456	BMAC	0.303601	0.0673219	4.50969	FALSE	8	FALSE
Kazakhstan_CentralKazakhSteppe_Sarmatian.SG	Altai_N+BMAC+Germany_EN_LBK+EHG+China_AmurRiver_N+Mongolia_N_North+Yakutia_LNBA+Russia_Srubnaya	0.00927456	Germany_EN_LBK	0.110751	0.0987385	1.12166	FALSE	8	FALSE
Kazakhstan_CentralKazakhSteppe_Sarmatian.SG	Altai_N+BMAC+Germany_EN_LBK+EHG+China_AmurRiver_N+Mongolia_N_North+Yakutia_LNBA+Russia_Srubnaya	0.00927456	EHG	0.310309	0.129361	2.39878	FALSE	8	FALSE
Kazakhstan_CentralKazakhSteppe_Sarmatian.SG	Altai_N+BMAC+Germany_EN_LBK+EHG+China_AmurRiver_N+Mongolia_N_North+Yakutia_LNBA+Russia_Srubnaya	0.00927456	China_AmurRiver_N	-0.126078	0.0753629	-1.67294	FALSE	8	FALSE
Kazakhstan_CentralKazakhSteppe_Sarmatian.SG	Altai_N+BMAC+Germany_EN_LBK+EHG+China_AmurRiver_N+Mongolia_N_North+Yakutia_LNBA+Russia_Srubnaya	0.00927456	Mongolia_N_North	0.269986	0.121459	2.22285	FALSE	8	FALSE
Kazakhstan_CentralKazakhSteppe_Sarmatian.SG	Altai_N+BMAC+Germany_EN_LBK+EHG+China_AmurRiver_N+Mongolia_N_North+Yakutia_LNBA+Russia_Srubnaya	0.00927456	Yakutia_LNBA	-0.00123809	0.0886941	-0.0139591	FALSE	8	FALSE
Kazakhstan_CentralKazakhSteppe_Sarmatian.SG	Altai_N+BMAC+Germany_EN_LBK+EHG+China_AmurRiver_N+Mongolia_N_North+Yakutia_LNBA+Russia_Srubnaya	0.00927456	Russia_Srubnaya	0.229387	0.243674	0.941366	FALSE	8	FALSE
Kazakhstan_CentralKazakhSteppe_Sarmatian.SG	Tyumen_HG+BMAC+Hungary_EN_HG_Koros+EHG+China_AmurRiver_N+Mongolia_N_North+Yakutia_LNBA+Russia_Srubnaya	0.00785621	Tyumen_HG	-0.344431	0.780136	-0.441502	FALSE	8	FALSE
Kazakhstan_CentralKazakhSteppe_Sarmatian.SG	Tyumen_HG+BMAC+Hungary_EN_HG_Koros+EHG+China_AmurRiver_N+Mongolia_N_North+Yakutia_LNBA+Russia_Srubnaya	0.00785621	BMAC	0.317975	0.221802	1.4336	FALSE	8	FALSE
Kazakhstan_CentralKazakhSteppe_Sarmatian.SG	Tyumen_HG+BMAC+Hungary_EN_HG_Koros+EHG+China_AmurRiver_N+Mongolia_N_North+Yakutia_LNBA+Russia_Srubnaya	0.00785621	Hungary_EN_HG_Koros	-0.0228627	0.179622	-0.127283	FALSE	8	FALSE
Kazakhstan_CentralKazakhSteppe_Sarmatian.SG	Tyumen_HG+BMAC+Hungary_EN_HG_Koros+EHG+China_AmurRiver_N+Mongolia_N_North+Yakutia_LNBA+Russia_Srubnaya	0.00785621	EHG	0.617422	1.17419	0.525829	FALSE	8	FALSE
Kazakhstan_CentralKazakhSteppe_Sarmatian.SG	Tyumen_HG+BMAC+Hungary_EN_HG_Koros+EHG+China_AmurRiver_N+Mongolia_N_North+Yakutia_LNBA+Russia_Srubnaya	0.00785621	China_AmurRiver_N	-0.123898	0.137143	-0.903423	FALSE	8	FALSE
Kazakhstan_CentralKazakhSteppe_Sarmatian.SG	Tyumen_HG+BMAC+Hungary_EN_HG_Koros+EHG+China_AmurRiver_N+Mongolia_N_North+Yakutia_LNBA+Russia_Srubnaya	0.00785621	Mongolia_N_North	0.211204	0.304132	0.69445	FALSE	8	FALSE
Kazakhstan_CentralKazakhSteppe_Sarmatian.SG	Tyumen_HG+BMAC+Hungary_EN_HG_Koros+EHG+China_AmurRiver_N+Mongolia_N_North+Yakutia_LNBA+Russia_Srubnaya	0.00785621	Yakutia_LNBA	0.0278626	0.233544	0.119303	FALSE	8	FALSE
Kazakhstan_CentralKazakhSteppe_Sarmatian.SG	Tyumen_HG+BMAC+Hungary_EN_HG_Koros+EHG+China_AmurRiver_N+Mongolia_N_North+Yakutia_LNBA+Russia_Srubnaya	0.00785621	Russia_Srubnaya	0.316728	0.579608	0.546453	FALSE	8	FALSE
Kazakhstan_CentralKazakhSteppe_Sarmatian.SG	Altai_N+BMAC+Germany_EN_LBK+Hungary_EN_HG_Koros+Mongolia_N_North+China_YR_MN+Yakutia_LNBA+Russia_Srubnaya	0.00730798	Altai_N	-0.0385257	0.0809728	-0.475785	FALSE	8	FALSE
Kazakhstan_CentralKazakhSteppe_Sarmatian.SG	Altai_N+BMAC+Germany_EN_LBK+Hungary_EN_HG_Koros+Mongolia_N_North+China_YR_MN+Yakutia_LNBA+Russia_Srubnaya	0.00730798	BMAC	0.124176	0.100301	1.23804	FALSE	8	FALSE
Kazakhstan_CentralKazakhSteppe_Sarmatian.SG	Altai_N+BMAC+Germany_EN_LBK+Hungary_EN_HG_Koros+Mongolia_N_North+China_YR_MN+Yakutia_LNBA+Russia_Srubnaya	0.00730798	Germany_EN_LBK	-0.0792074	0.115566	-0.685386	FALSE	8	FALSE
Kazakhstan_CentralKazakhSteppe_Sarmatian.SG	Altai_N+BMAC+Germany_EN_LBK+Hungary_EN_HG_Koros+Mongolia_N_North+China_YR_MN+Yakutia_LNBA+Russia_Srubnaya	0.00730798	Hungary_EN_HG_Koros	-0.0941448	0.123436	-0.762699	FALSE	8	FALSE
Kazakhstan_CentralKazakhSteppe_Sarmatian.SG	Altai_N+BMAC+Germany_EN_LBK+Hungary_EN_HG_Koros+Mongolia_N_North+China_YR_MN+Yakutia_LNBA+Russia_Srubnaya	0.00730798	Mongolia_N_North	0.392604	0.150247	2.61305	FALSE	8	FALSE
Kazakhstan_CentralKazakhSteppe_Sarmatian.SG	Altai_N+BMAC+Germany_EN_LBK+Hungary_EN_HG_Koros+Mongolia_N_North+China_YR_MN+Yakutia_LNBA+Russia_Srubnaya	0.00730798	China_YR_MN	-0.175775	0.0797699	-2.20353	FALSE	8	FALSE
Kazakhstan_CentralKazakhSteppe_Sarmatian.SG	Altai_N+BMAC+Germany_EN_LBK+Hungary_EN_HG_Koros+Mongolia_N_North+China_YR_MN+Yakutia_LNBA+Russia_Srubnaya	0.00730798	Yakutia_LNBA	-0.103833	0.110001	-0.943924	FALSE	8	FALSE
Kazakhstan_CentralKazakhSteppe_Sarmatian.SG	Altai_N+BMAC+Germany_EN_LBK+Hungary_EN_HG_Koros+Mongolia_N_North+China_YR_MN+Yakutia_LNBA+Russia_Srubnaya	0.00730798	Russia_Srubnaya	0.974706	0.335419	2.90593	FALSE	8	FALSE
Kazakhstan_CentralKazakhSteppe_Sarmatian.SG	Altai_N+BMAC+Germany_EN_LBK+EHG+Mongolia_N_North+China_YR_MN+Yakutia_LNBA+Russia_Srubnaya	0.00709126	Altai_N	-0.0925775	0.0721408	-1.28329	FALSE	8	FALSE
Kazakhstan_CentralKazakhSteppe_Sarmatian.SG	Altai_N+BMAC+Germany_EN_LBK+EHG+Mongolia_N_North+China_YR_MN+Yakutia_LNBA+Russia_Srubnaya	0.00709126	BMAC	0.296029	0.061589	4.80652	FALSE	8	FALSE
Kazakhstan_CentralKazakhSteppe_Sarmatian.SG	Altai_N+BMAC+Germany_EN_LBK+EHG+Mongolia_N_North+China_YR_MN+Yakutia_LNBA+Russia_Srubnaya	0.00709126	Germany_EN_LBK	0.0972196	0.091692	1.06028	FALSE	8	FALSE
Kazakhstan_CentralKazakhSteppe_Sarmatian.SG	Altai_N+BMAC+Germany_EN_LBK+EHG+Mongolia_N_North+China_YR_MN+Yakutia_LNBA+Russia_Srubnaya	0.00709126	EHG	0.279919	0.110154	2.54117	FALSE	8	FALSE
Kazakhstan_CentralKazakhSteppe_Sarmatian.SG	Altai_N+BMAC+Germany_EN_LBK+EHG+Mongolia_N_North+China_YR_MN+Yakutia_LNBA+Russia_Srubnaya	0.00709126	Mongolia_N_North	0.262292	0.112575	2.32993	FALSE	8	FALSE
Kazakhstan_CentralKazakhSteppe_Sarmatian.SG	Altai_N+BMAC+Germany_EN_LBK+EHG+Mongolia_N_North+China_YR_MN+Yakutia_LNBA+Russia_Srubnaya	0.00709126	China_YR_MN	-0.119827	0.0680637	-1.76051	FALSE	8	FALSE
Kazakhstan_CentralKazakhSteppe_Sarmatian.SG	Altai_N+BMAC+Germany_EN_LBK+EHG+Mongolia_N_North+China_YR_MN+Yakutia_LNBA+Russia_Srubnaya	0.00709126	Yakutia_LNBA	-0.0128076	0.087537	-0.146311	FALSE	8	FALSE
Kazakhstan_CentralKazakhSteppe_Sarmatian.SG	Altai_N+BMAC+Germany_EN_LBK+EHG+Mongolia_N_North+China_YR_MN+Yakutia_LNBA+Russia_Srubnaya	0.00709126	Russia_Srubnaya	0.289753	0.214338	1.35185	FALSE	8	FALSE
Kazakhstan_CentralKazakhSteppe_Sarmatian.SG	Altai_N+Germany_EN_LBK+EHG+China_AmurRiver_N+Mongolia_N_North+China_YR_MN+Yakutia_LNBA+Russia_Srubnaya	0.00690125	Altai_N	-0.0623099	0.107876	-0.577609	FALSE	8	FALSE
Kazakhstan_CentralKazakhSteppe_Sarmatian.SG	Altai_N+Germany_EN_LBK+EHG+China_AmurRiver_N+Mongolia_N_North+China_YR_MN+Yakutia_LNBA+Russia_Srubnaya	0.00690125	Germany_EN_LBK	-0.30427	0.0895766	-3.39676	FALSE	8	FALSE
Kazakhstan_CentralKazakhSteppe_Sarmatian.SG	Altai_N+Germany_EN_LBK+EHG+China_AmurRiver_N+Mongolia_N_North+China_YR_MN+Yakutia_LNBA+Russia_Srubnaya	0.00690125	EHG	-0.145393	0.150859	-0.96377	FALSE	8	FALSE
Kazakhstan_CentralKazakhSteppe_Sarmatian.SG	Altai_N+Germany_EN_LBK+EHG+China_AmurRiver_N+Mongolia_N_North+China_YR_MN+Yakutia_LNBA+Russia_Srubnaya	0.00690125	China_AmurRiver_N	-0.0960152	0.102299	-0.938573	FALSE	8	FALSE
Kazakhstan_CentralKazakhSteppe_Sarmatian.SG	Altai_N+Germany_EN_LBK+EHG+China_AmurRiver_N+Mongolia_N_North+China_YR_MN+Yakutia_LNBA+Russia_Srubnaya	0.00690125	Mongolia_N_North	0.552162	0.195433	2.82532	FALSE	8	FALSE
Kazakhstan_CentralKazakhSteppe_Sarmatian.SG	Altai_N+Germany_EN_LBK+EHG+China_AmurRiver_N+Mongolia_N_North+China_YR_MN+Yakutia_LNBA+Russia_Srubnaya	0.00690125	China_YR_MN	-0.185258	0.114594	-1.61665	FALSE	8	FALSE
Kazakhstan_CentralKazakhSteppe_Sarmatian.SG	Altai_N+Germany_EN_LBK+EHG+China_AmurRiver_N+Mongolia_N_North+China_YR_MN+Yakutia_LNBA+Russia_Srubnaya	0.00690125	Yakutia_LNBA	-0.154093	0.12332	-1.24954	FALSE	8	FALSE
Kazakhstan_CentralKazakhSteppe_Sarmatian.SG	Altai_N+Germany_EN_LBK+EHG+China_AmurRiver_N+Mongolia_N_North+China_YR_MN+Yakutia_LNBA+Russia_Srubnaya	0.00690125	Russia_Srubnaya	1.39518	0.162918	8.5637	FALSE	8	FALSE
Kazakhstan_CentralKazakhSteppe_Sarmatian.SG	BMAC+Germany_EN_LBK+Hungary_EN_HG_Koros+EHG+China_AmurRiver_N+Mongolia_N_North+China_YR_MN+Russia_Srubnaya	0.00682919	BMAC	0.337862	0.0884267	3.82082	FALSE	8	FALSE
Kazakhstan_CentralKazakhSteppe_Sarmatian.SG	BMAC+Germany_EN_LBK+Hungary_EN_HG_Koros+EHG+China_AmurRiver_N+Mongolia_N_North+China_YR_MN+Russia_Srubnaya	0.00682919	Germany_EN_LBK	0.146338	0.104013	1.40692	FALSE	8	FALSE
Kazakhstan_CentralKazakhSteppe_Sarmatian.SG	BMAC+Germany_EN_LBK+Hungary_EN_HG_Koros+EHG+China_AmurRiver_N+Mongolia_N_North+China_YR_MN+Russia_Srubnaya	0.00682919	Hungary_EN_HG_Koros	0.0865477	0.101437	0.853215	FALSE	8	FALSE
Kazakhstan_CentralKazakhSteppe_Sarmatian.SG	BMAC+Germany_EN_LBK+Hungary_EN_HG_Koros+EHG+China_AmurRiver_N+Mongolia_N_North+China_YR_MN+Russia_Srubnaya	0.00682919	EHG	0.195631	0.109186	1.79173	FALSE	8	FALSE
Kazakhstan_CentralKazakhSteppe_Sarmatian.SG	BMAC+Germany_EN_LBK+Hungary_EN_HG_Koros+EHG+China_AmurRiver_N+Mongolia_N_North+China_YR_MN+Russia_Srubnaya	0.00682919	China_AmurRiver_N	-0.11931	0.0824322	-1.44737	FALSE	8	FALSE
Kazakhstan_CentralKazakhSteppe_Sarmatian.SG	BMAC+Germany_EN_LBK+Hungary_EN_HG_Koros+EHG+China_AmurRiver_N+Mongolia_N_North+China_YR_MN+Russia_Srubnaya	0.00682919	Mongolia_N_North	0.298784	0.0878677	3.40038	FALSE	8	FALSE
Kazakhstan_CentralKazakhSteppe_Sarmatian.SG	BMAC+Germany_EN_LBK+Hungary_EN_HG_Koros+EHG+China_AmurRiver_N+Mongolia_N_North+China_YR_MN+Russia_Srubnaya	0.00682919	China_YR_MN	-0.0840756	0.0707103	-1.18902	FALSE	8	FALSE
Kazakhstan_CentralKazakhSteppe_Sarmatian.SG	BMAC+Germany_EN_LBK+Hungary_EN_HG_Koros+EHG+China_AmurRiver_N+Mongolia_N_North+China_YR_MN+Russia_Srubnaya	0.00682919	Russia_Srubnaya	0.138222	0.336626	0.410611	FALSE	8	FALSE
Kazakhstan_CentralKazakhSteppe_Sarmatian.SG	Altai_N+BMAC+Hungary_EN_HG_Koros+China_AmurRiver_N+Mongolia_N_North+China_YR_MN+Yakutia_LNBA+Russia_Srubnaya	0.00593796	Altai_N	0.0157556	0.0377408	0.417469	FALSE	8	FALSE
Kazakhstan_CentralKazakhSteppe_Sarmatian.SG	Altai_N+BMAC+Hungary_EN_HG_Koros+China_AmurRiver_N+Mongolia_N_North+China_YR_MN+Yakutia_LNBA+Russia_Srubnaya	0.00593796	BMAC	0.177771	0.0777272	2.28711	FALSE	8	FALSE
Kazakhstan_CentralKazakhSteppe_Sarmatian.SG	Altai_N+BMAC+Hungary_EN_HG_Koros+China_AmurRiver_N+Mongolia_N_North+China_YR_MN+Yakutia_LNBA+Russia_Srubnaya	0.00593796	Hungary_EN_HG_Koros	-0.0448172	0.136456	-0.328437	FALSE	8	FALSE
Kazakhstan_CentralKazakhSteppe_Sarmatian.SG	Altai_N+BMAC+Hungary_EN_HG_Koros+China_AmurRiver_N+Mongolia_N_North+China_YR_MN+Yakutia_LNBA+Russia_Srubnaya	0.00593796	China_AmurRiver_N	-0.0927962	0.10108	-0.91805	FALSE	8	FALSE
Kazakhstan_CentralKazakhSteppe_Sarmatian.SG	Altai_N+BMAC+Hungary_EN_HG_Koros+China_AmurRiver_N+Mongolia_N_North+China_YR_MN+Yakutia_LNBA+Russia_Srubnaya	0.00593796	Mongolia_N_North	0.462935	0.155228	2.9823	FALSE	8	FALSE
Kazakhstan_CentralKazakhSteppe_Sarmatian.SG	Altai_N+BMAC+Hungary_EN_HG_Koros+China_AmurRiver_N+Mongolia_N_North+China_YR_MN+Yakutia_LNBA+Russia_Srubnaya	0.00593796	China_YR_MN	-0.172969	0.0890373	-1.94265	FALSE	8	FALSE
Kazakhstan_CentralKazakhSteppe_Sarmatian.SG	Altai_N+BMAC+Hungary_EN_HG_Koros+China_AmurRiver_N+Mongolia_N_North+China_YR_MN+Yakutia_LNBA+Russia_Srubnaya	0.00593796	Yakutia_LNBA	-0.10189	0.10932	-0.932036	FALSE	8	FALSE
Kazakhstan_CentralKazakhSteppe_Sarmatian.SG	Altai_N+BMAC+Hungary_EN_HG_Koros+China_AmurRiver_N+Mongolia_N_North+China_YR_MN+Yakutia_LNBA+Russia_Srubnaya	0.00593796	Russia_Srubnaya	0.756011	0.216303	3.49515	FALSE	8	FALSE
Kazakhstan_CentralKazakhSteppe_Sarmatian.SG	Tyumen_HG+BMAC+Germany_EN_LBK+EHG+China_AmurRiver_N+Mongolia_N_North+China_YR_MN+Russia_Srubnaya	0.00573571	Tyumen_HG	-0.0253099	0.228193	-0.110915	FALSE	8	FALSE
Kazakhstan_CentralKazakhSteppe_Sarmatian.SG	Tyumen_HG+BMAC+Germany_EN_LBK+EHG+China_AmurRiver_N+Mongolia_N_North+China_YR_MN+Russia_Srubnaya	0.00573571	BMAC	0.307935	0.0689051	4.46897	FALSE	8	FALSE
Kazakhstan_CentralKazakhSteppe_Sarmatian.SG	Tyumen_HG+BMAC+Germany_EN_LBK+EHG+China_AmurRiver_N+Mongolia_N_North+China_YR_MN+Russia_Srubnaya	0.00573571	Germany_EN_LBK	0.136496	0.107619	1.26833	FALSE	8	FALSE
Kazakhstan_CentralKazakhSteppe_Sarmatian.SG	Tyumen_HG+BMAC+Germany_EN_LBK+EHG+China_AmurRiver_N+Mongolia_N_North+China_YR_MN+Russia_Srubnaya	0.00573571	EHG	0.22829	0.317788	0.71837	FALSE	8	FALSE
Kazakhstan_CentralKazakhSteppe_Sarmatian.SG	Tyumen_HG+BMAC+Germany_EN_LBK+EHG+China_AmurRiver_N+Mongolia_N_North+China_YR_MN+Russia_Srubnaya	0.00573571	China_AmurRiver_N	-0.101705	0.0775599	-1.31131	FALSE	8	FALSE
Kazakhstan_CentralKazakhSteppe_Sarmatian.SG	Tyumen_HG+BMAC+Germany_EN_LBK+EHG+China_AmurRiver_N+Mongolia_N_North+China_YR_MN+Russia_Srubnaya	0.00573571	Mongolia_N_North	0.289282	0.0846333	3.41807	FALSE	8	FALSE
Kazakhstan_CentralKazakhSteppe_Sarmatian.SG	Tyumen_HG+BMAC+Germany_EN_LBK+EHG+China_AmurRiver_N+Mongolia_N_North+China_YR_MN+Russia_Srubnaya	0.00573571	China_YR_MN	-0.0879721	0.0690301	-1.2744	FALSE	8	FALSE
Kazakhstan_CentralKazakhSteppe_Sarmatian.SG	Tyumen_HG+BMAC+Germany_EN_LBK+EHG+China_AmurRiver_N+Mongolia_N_North+China_YR_MN+Russia_Srubnaya	0.00573571	Russia_Srubnaya	0.252985	0.226401	1.11742	FALSE	8	FALSE
Kazakhstan_CentralKazakhSteppe_Sarmatian.SG	BMAC+Germany_EN_LBK+Hungary_EN_HG_Koros+EHG+Mongolia_N_North+China_YR_MN+Yakutia_LNBA+Russia_Srubnaya	0.0055415	BMAC	0.237036	0.184663	1.28362	FALSE	8	FALSE
Kazakhstan_CentralKazakhSteppe_Sarmatian.SG	BMAC+Germany_EN_LBK+Hungary_EN_HG_Koros+EHG+Mongolia_N_North+China_YR_MN+Yakutia_LNBA+Russia_Srubnaya	0.0055415	Germany_EN_LBK	0.0654929	0.191451	0.342087	FALSE	8	FALSE
Kazakhstan_CentralKazakhSteppe_Sarmatian.SG	BMAC+Germany_EN_LBK+Hungary_EN_HG_Koros+EHG+Mongolia_N_North+China_YR_MN+Yakutia_LNBA+Russia_Srubnaya	0.0055415	Hungary_EN_HG_Koros	-0.0247444	0.162737	-0.152052	FALSE	8	FALSE
Kazakhstan_CentralKazakhSteppe_Sarmatian.SG	BMAC+Germany_EN_LBK+Hungary_EN_HG_Koros+EHG+Mongolia_N_North+China_YR_MN+Yakutia_LNBA+Russia_Srubnaya	0.0055415	EHG	0.111509	0.201694	0.552863	FALSE	8	FALSE
Kazakhstan_CentralKazakhSteppe_Sarmatian.SG	BMAC+Germany_EN_LBK+Hungary_EN_HG_Koros+EHG+Mongolia_N_North+China_YR_MN+Yakutia_LNBA+Russia_Srubnaya	0.0055415	Mongolia_N_North	0.319654	0.181994	1.7564	FALSE	8	FALSE
Kazakhstan_CentralKazakhSteppe_Sarmatian.SG	BMAC+Germany_EN_LBK+Hungary_EN_HG_Koros+EHG+Mongolia_N_North+China_YR_MN+Yakutia_LNBA+Russia_Srubnaya	0.0055415	China_YR_MN	-0.154977	0.0830613	-1.86581	FALSE	8	FALSE
Kazakhstan_CentralKazakhSteppe_Sarmatian.SG	BMAC+Germany_EN_LBK+Hungary_EN_HG_Koros+EHG+Mongolia_N_North+China_YR_MN+Yakutia_LNBA+Russia_Srubnaya	0.0055415	Yakutia_LNBA	-0.0764673	0.128804	-0.593672	FALSE	8	FALSE
Kazakhstan_CentralKazakhSteppe_Sarmatian.SG	BMAC+Germany_EN_LBK+Hungary_EN_HG_Koros+EHG+Mongolia_N_North+China_YR_MN+Yakutia_LNBA+Russia_Srubnaya	0.0055415	Russia_Srubnaya	0.522496	0.706258	0.739809	FALSE	8	FALSE
Kazakhstan_CentralKazakhSteppe_Sarmatian.SG	BMAC+Germany_EN_LBK+Hungary_EN_HG_Koros+EHG+China_AmurRiver_N+Mongolia_N_North+Yakutia_LNBA+Russia_Srubnaya	0.0049807	BMAC	0.340801	0.143348	2.37743	FALSE	8	FALSE
Kazakhstan_CentralKazakhSteppe_Sarmatian.SG	BMAC+Germany_EN_LBK+Hungary_EN_HG_Koros+EHG+China_AmurRiver_N+Mongolia_N_North+Yakutia_LNBA+Russia_Srubnaya	0.0049807	Germany_EN_LBK	0.152538	0.153296	0.995052	FALSE	8	FALSE
Kazakhstan_CentralKazakhSteppe_Sarmatian.SG	BMAC+Germany_EN_LBK+Hungary_EN_HG_Koros+EHG+China_AmurRiver_N+Mongolia_N_North+Yakutia_LNBA+Russia_Srubnaya	0.0049807	Hungary_EN_HG_Koros	0.0873719	0.138025	0.633016	FALSE	8	FALSE
Kazakhstan_CentralKazakhSteppe_Sarmatian.SG	BMAC+Germany_EN_LBK+Hungary_EN_HG_Koros+EHG+China_AmurRiver_N+Mongolia_N_North+Yakutia_LNBA+Russia_Srubnaya	0.0049807	EHG	0.22291	0.156887	1.42083	FALSE	8	FALSE
Kazakhstan_CentralKazakhSteppe_Sarmatian.SG	BMAC+Germany_EN_LBK+Hungary_EN_HG_Koros+EHG+China_AmurRiver_N+Mongolia_N_North+Yakutia_LNBA+Russia_Srubnaya	0.0049807	China_AmurRiver_N	-0.162355	0.0807845	-2.00973	FALSE	8	FALSE
Kazakhstan_CentralKazakhSteppe_Sarmatian.SG	BMAC+Germany_EN_LBK+Hungary_EN_HG_Koros+EHG+China_AmurRiver_N+Mongolia_N_North+Yakutia_LNBA+Russia_Srubnaya	0.0049807	Mongolia_N_North	0.270696	0.122497	2.20982	FALSE	8	FALSE
Kazakhstan_CentralKazakhSteppe_Sarmatian.SG	BMAC+Germany_EN_LBK+Hungary_EN_HG_Koros+EHG+China_AmurRiver_N+Mongolia_N_North+Yakutia_LNBA+Russia_Srubnaya	0.0049807	Yakutia_LNBA	-0.00900112	0.101234	-0.0889138	FALSE	8	FALSE
Kazakhstan_CentralKazakhSteppe_Sarmatian.SG	BMAC+Germany_EN_LBK+Hungary_EN_HG_Koros+EHG+China_AmurRiver_N+Mongolia_N_North+Yakutia_LNBA+Russia_Srubnaya	0.0049807	Russia_Srubnaya	0.0970404	0.542199	0.178975	FALSE	8	FALSE
Kazakhstan_CentralKazakhSteppe_Sarmatian.SG	Tyumen_HG+BMAC+Germany_EN_LBK+Hungary_EN_HG_Koros+Mongolia_N_North+China_YR_MN+Yakutia_LNBA+Russia_Srubnaya	0.00495469	Tyumen_HG	0.0422078	0.163188	0.258646	FALSE	8	FALSE
Kazakhstan_CentralKazakhSteppe_Sarmatian.SG	Tyumen_HG+BMAC+Germany_EN_LBK+Hungary_EN_HG_Koros+Mongolia_N_North+China_YR_MN+Yakutia_LNBA+Russia_Srubnaya	0.00495469	BMAC	0.183307	0.177292	1.03393	FALSE	8	FALSE
Kazakhstan_CentralKazakhSteppe_Sarmatian.SG	Tyumen_HG+BMAC+Germany_EN_LBK+Hungary_EN_HG_Koros+Mongolia_N_North+China_YR_MN+Yakutia_LNBA+Russia_Srubnaya	0.00495469	Germany_EN_LBK	0.0204179	0.24318	0.0839619	FALSE	8	FALSE
Kazakhstan_CentralKazakhSteppe_Sarmatian.SG	Tyumen_HG+BMAC+Germany_EN_LBK+Hungary_EN_HG_Koros+Mongolia_N_North+China_YR_MN+Yakutia_LNBA+Russia_Srubnaya	0.00495469	Hungary_EN_HG_Koros	-0.0543336	0.18344	-0.296193	FALSE	8	FALSE
Kazakhstan_CentralKazakhSteppe_Sarmatian.SG	Tyumen_HG+BMAC+Germany_EN_LBK+Hungary_EN_HG_Koros+Mongolia_N_North+China_YR_MN+Yakutia_LNBA+Russia_Srubnaya	0.00495469	Mongolia_N_North	0.352908	0.159606	2.21111	FALSE	8	FALSE
Kazakhstan_CentralKazakhSteppe_Sarmatian.SG	Tyumen_HG+BMAC+Germany_EN_LBK+Hungary_EN_HG_Koros+Mongolia_N_North+China_YR_MN+Yakutia_LNBA+Russia_Srubnaya	0.00495469	China_YR_MN	-0.167929	0.0778372	-2.15744	FALSE	8	FALSE
Kazakhstan_CentralKazakhSteppe_Sarmatian.SG	Tyumen_HG+BMAC+Germany_EN_LBK+Hungary_EN_HG_Koros+Mongolia_N_North+China_YR_MN+Yakutia_LNBA+Russia_Srubnaya	0.00495469	Yakutia_LNBA	-0.0959178	0.114658	-0.836555	FALSE	8	FALSE
Kazakhstan_CentralKazakhSteppe_Sarmatian.SG	Tyumen_HG+BMAC+Germany_EN_LBK+Hungary_EN_HG_Koros+Mongolia_N_North+China_YR_MN+Yakutia_LNBA+Russia_Srubnaya	0.00495469	Russia_Srubnaya	0.71934	0.725535	0.991462	FALSE	8	FALSE
Kazakhstan_CentralKazakhSteppe_Sarmatian.SG	Tyumen_HG+BMAC+Hungary_EN_HG_Koros+EHG+China_AmurRiver_N+China_YR_MN+Yakutia_LNBA+Russia_Srubnaya	0.00475728	Tyumen_HG	-0.622613	0.612855	-1.01592	FALSE	8	FALSE
Kazakhstan_CentralKazakhSteppe_Sarmatian.SG	Tyumen_HG+BMAC+Hungary_EN_HG_Koros+EHG+China_AmurRiver_N+China_YR_MN+Yakutia_LNBA+Russia_Srubnaya	0.00475728	BMAC	0.391887	0.187862	2.08604	FALSE	8	FALSE
Kazakhstan_CentralKazakhSteppe_Sarmatian.SG	Tyumen_HG+BMAC+Hungary_EN_HG_Koros+EHG+China_AmurRiver_N+China_YR_MN+Yakutia_LNBA+Russia_Srubnaya	0.00475728	Hungary_EN_HG_Koros	-0.0677921	0.20243	-0.334892	FALSE	8	FALSE
Kazakhstan_CentralKazakhSteppe_Sarmatian.SG	Tyumen_HG+BMAC+Hungary_EN_HG_Koros+EHG+China_AmurRiver_N+China_YR_MN+Yakutia_LNBA+Russia_Srubnaya	0.00475728	EHG	1.0276	0.939969	1.09323	FALSE	8	FALSE
Kazakhstan_CentralKazakhSteppe_Sarmatian.SG	Tyumen_HG+BMAC+Hungary_EN_HG_Koros+EHG+China_AmurRiver_N+China_YR_MN+Yakutia_LNBA+Russia_Srubnaya	0.00475728	China_AmurRiver_N	-0.0270479	0.123031	-0.219847	FALSE	8	FALSE
Kazakhstan_CentralKazakhSteppe_Sarmatian.SG	Tyumen_HG+BMAC+Hungary_EN_HG_Koros+EHG+China_AmurRiver_N+China_YR_MN+Yakutia_LNBA+Russia_Srubnaya	0.00475728	China_YR_MN	-0.00522738	0.106234	-0.0492063	FALSE	8	FALSE
Kazakhstan_CentralKazakhSteppe_Sarmatian.SG	Tyumen_HG+BMAC+Hungary_EN_HG_Koros+EHG+China_AmurRiver_N+China_YR_MN+Yakutia_LNBA+Russia_Srubnaya	0.00475728	Yakutia_LNBA	0.162682	0.0987209	1.64789	FALSE	8	FALSE
Kazakhstan_CentralKazakhSteppe_Sarmatian.SG	Tyumen_HG+BMAC+Hungary_EN_HG_Koros+EHG+China_AmurRiver_N+China_YR_MN+Yakutia_LNBA+Russia_Srubnaya	0.00475728	Russia_Srubnaya	0.140508	0.515737	0.27244	FALSE	8	FALSE
Kazakhstan_CentralKazakhSteppe_Sarmatian.SG	BMAC+Germany_EN_LBK+EHG+China_AmurRiver_N+Mongolia_N_North+China_YR_MN+Yakutia_LNBA+Russia_Srubnaya	0.00453964	BMAC	0.295104	0.0604842	4.87903	FALSE	8	FALSE
Kazakhstan_CentralKazakhSteppe_Sarmatian.SG	BMAC+Germany_EN_LBK+EHG+China_AmurRiver_N+Mongolia_N_North+China_YR_MN+Yakutia_LNBA+Russia_Srubnaya	0.00453964	Germany_EN_LBK	0.136432	0.0905353	1.50695	FALSE	8	FALSE
Kazakhstan_CentralKazakhSteppe_Sarmatian.SG	BMAC+Germany_EN_LBK+EHG+China_AmurRiver_N+Mongolia_N_North+China_YR_MN+Yakutia_LNBA+Russia_Srubnaya	0.00453964	EHG	0.180178	0.0872273	2.06561	FALSE	8	FALSE
Kazakhstan_CentralKazakhSteppe_Sarmatian.SG	BMAC+Germany_EN_LBK+EHG+China_AmurRiver_N+Mongolia_N_North+China_YR_MN+Yakutia_LNBA+Russia_Srubnaya	0.00453964	China_AmurRiver_N	-0.108886	0.0791868	-1.37506	FALSE	8	FALSE
Kazakhstan_CentralKazakhSteppe_Sarmatian.SG	BMAC+Germany_EN_LBK+EHG+China_AmurRiver_N+Mongolia_N_North+China_YR_MN+Yakutia_LNBA+Russia_Srubnaya	0.00453964	Mongolia_N_North	0.35757	0.135229	2.64417	FALSE	8	FALSE
Kazakhstan_CentralKazakhSteppe_Sarmatian.SG	BMAC+Germany_EN_LBK+EHG+China_AmurRiver_N+Mongolia_N_North+China_YR_MN+Yakutia_LNBA+Russia_Srubnaya	0.00453964	China_YR_MN	-0.0981326	0.0742939	-1.32087	FALSE	8	FALSE
Kazakhstan_CentralKazakhSteppe_Sarmatian.SG	BMAC+Germany_EN_LBK+EHG+China_AmurRiver_N+Mongolia_N_North+China_YR_MN+Yakutia_LNBA+Russia_Srubnaya	0.00453964	Yakutia_LNBA	-0.049092	0.087064	-0.563861	FALSE	8	FALSE
Kazakhstan_CentralKazakhSteppe_Sarmatian.SG	BMAC+Germany_EN_LBK+EHG+China_AmurRiver_N+Mongolia_N_North+China_YR_MN+Yakutia_LNBA+Russia_Srubnaya	0.00453964	Russia_Srubnaya	0.286827	0.218475	1.31286	FALSE	8	FALSE
Kazakhstan_CentralKazakhSteppe_Sarmatian.SG	Tyumen_HG+BMAC+Germany_EN_LBK+Hungary_EN_HG_Koros+China_AmurRiver_N+Mongolia_N_North+China_YR_MN+Russia_Srubnaya	0.00433465	Tyumen_HG	0.150279	0.100627	1.49342	FALSE	8	FALSE
Kazakhstan_CentralKazakhSteppe_Sarmatian.SG	Tyumen_HG+BMAC+Germany_EN_LBK+Hungary_EN_HG_Koros+China_AmurRiver_N+Mongolia_N_North+China_YR_MN+Russia_Srubnaya	0.00433465	BMAC	0.328164	0.106345	3.08583	FALSE	8	FALSE
Kazakhstan_CentralKazakhSteppe_Sarmatian.SG	Tyumen_HG+BMAC+Germany_EN_LBK+Hungary_EN_HG_Koros+China_AmurRiver_N+Mongolia_N_North+China_YR_MN+Russia_Srubnaya	0.00433465	Germany_EN_LBK	0.18148	0.146755	1.23662	FALSE	8	FALSE
Kazakhstan_CentralKazakhSteppe_Sarmatian.SG	Tyumen_HG+BMAC+Germany_EN_LBK+Hungary_EN_HG_Koros+China_AmurRiver_N+Mongolia_N_North+China_YR_MN+Russia_Srubnaya	0.00433465	Hungary_EN_HG_Koros	0.117107	0.134059	0.873545	FALSE	8	FALSE
Kazakhstan_CentralKazakhSteppe_Sarmatian.SG	Tyumen_HG+BMAC+Germany_EN_LBK+Hungary_EN_HG_Koros+China_AmurRiver_N+Mongolia_N_North+China_YR_MN+Russia_Srubnaya	0.00433465	China_AmurRiver_N	-0.136524	0.0890676	-1.53281	FALSE	8	FALSE
Kazakhstan_CentralKazakhSteppe_Sarmatian.SG	Tyumen_HG+BMAC+Germany_EN_LBK+Hungary_EN_HG_Koros+China_AmurRiver_N+Mongolia_N_North+China_YR_MN+Russia_Srubnaya	0.00433465	Mongolia_N_North	0.317665	0.0894345	3.55193	FALSE	8	FALSE
Kazakhstan_CentralKazakhSteppe_Sarmatian.SG	Tyumen_HG+BMAC+Germany_EN_LBK+Hungary_EN_HG_Koros+China_AmurRiver_N+Mongolia_N_North+China_YR_MN+Russia_Srubnaya	0.00433465	China_YR_MN	-0.0912119	0.0714455	-1.27666	FALSE	8	FALSE
Kazakhstan_CentralKazakhSteppe_Sarmatian.SG	Tyumen_HG+BMAC+Germany_EN_LBK+Hungary_EN_HG_Koros+China_AmurRiver_N+Mongolia_N_North+China_YR_MN+Russia_Srubnaya	0.00433465	Russia_Srubnaya	0.13304	0.437926	0.303797	FALSE	8	FALSE
Kazakhstan_CentralKazakhSteppe_Sarmatian.SG	Altai_N+Tyumen_HG+Germany_EN_LBK+China_AmurRiver_N+Mongolia_N_North+China_YR_MN+Yakutia_LNBA+Russia_Srubnaya	0.00408353	Altai_N	-0.149442	0.135751	-1.10086	FALSE	8	FALSE
Kazakhstan_CentralKazakhSteppe_Sarmatian.SG	Altai_N+Tyumen_HG+Germany_EN_LBK+China_AmurRiver_N+Mongolia_N_North+China_YR_MN+Yakutia_LNBA+Russia_Srubnaya	0.00408353	Tyumen_HG	-0.00223195	0.16067	-0.0138915	FALSE	8	FALSE
Kazakhstan_CentralKazakhSteppe_Sarmatian.SG	Altai_N+Tyumen_HG+Germany_EN_LBK+China_AmurRiver_N+Mongolia_N_North+China_YR_MN+Yakutia_LNBA+Russia_Srubnaya	0.00408353	Germany_EN_LBK	-0.299325	0.113872	-2.62861	FALSE	8	FALSE
Kazakhstan_CentralKazakhSteppe_Sarmatian.SG	Altai_N+Tyumen_HG+Germany_EN_LBK+China_AmurRiver_N+Mongolia_N_North+China_YR_MN+Yakutia_LNBA+Russia_Srubnaya	0.00408353	China_AmurRiver_N	-0.0856346	0.0984638	-0.869706	FALSE	8	FALSE
Kazakhstan_CentralKazakhSteppe_Sarmatian.SG	Altai_N+Tyumen_HG+Germany_EN_LBK+China_AmurRiver_N+Mongolia_N_North+China_YR_MN+Yakutia_LNBA+Russia_Srubnaya	0.00408353	Mongolia_N_North	0.528841	0.193082	2.73895	FALSE	8	FALSE
Kazakhstan_CentralKazakhSteppe_Sarmatian.SG	Altai_N+Tyumen_HG+Germany_EN_LBK+China_AmurRiver_N+Mongolia_N_North+China_YR_MN+Yakutia_LNBA+Russia_Srubnaya	0.00408353	China_YR_MN	-0.143832	0.106995	-1.3443	FALSE	8	FALSE
Kazakhstan_CentralKazakhSteppe_Sarmatian.SG	Altai_N+Tyumen_HG+Germany_EN_LBK+China_AmurRiver_N+Mongolia_N_North+China_YR_MN+Yakutia_LNBA+Russia_Srubnaya	0.00408353	Yakutia_LNBA	-0.148029	0.123659	-1.19707	FALSE	8	FALSE
Kazakhstan_CentralKazakhSteppe_Sarmatian.SG	Altai_N+Tyumen_HG+Germany_EN_LBK+China_AmurRiver_N+Mongolia_N_North+China_YR_MN+Yakutia_LNBA+Russia_Srubnaya	0.00408353	Russia_Srubnaya	1.29965	0.190868	6.80918	FALSE	8	FALSE
Kazakhstan_CentralKazakhSteppe_Sarmatian.SG	Altai_N+Tyumen_HG+BMAC+EHG+China_AmurRiver_N+China_YR_MN+Yakutia_LNBA+Russia_Srubnaya	0.00406945	Altai_N	0.117455	0.985772	0.119151	FALSE	8	FALSE
Kazakhstan_CentralKazakhSteppe_Sarmatian.SG	Altai_N+Tyumen_HG+BMAC+EHG+China_AmurRiver_N+China_YR_MN+Yakutia_LNBA+Russia_Srubnaya	0.00406945	Tyumen_HG	-1.08823	3.97712	-0.273623	FALSE	8	FALSE
Kazakhstan_CentralKazakhSteppe_Sarmatian.SG	Altai_N+Tyumen_HG+BMAC+EHG+China_AmurRiver_N+China_YR_MN+Yakutia_LNBA+Russia_Srubnaya	0.00406945	BMAC	0.552856	1.0542	0.52443	FALSE	8	FALSE
Kazakhstan_CentralKazakhSteppe_Sarmatian.SG	Altai_N+Tyumen_HG+BMAC+EHG+China_AmurRiver_N+China_YR_MN+Yakutia_LNBA+Russia_Srubnaya	0.00406945	EHG	1.6063	4.84699	0.331402	FALSE	8	FALSE
Kazakhstan_CentralKazakhSteppe_Sarmatian.SG	Altai_N+Tyumen_HG+BMAC+EHG+China_AmurRiver_N+China_YR_MN+Yakutia_LNBA+Russia_Srubnaya	0.00406945	China_AmurRiver_N	-0.102433	0.411134	-0.249147	FALSE	8	FALSE
Kazakhstan_CentralKazakhSteppe_Sarmatian.SG	Altai_N+Tyumen_HG+BMAC+EHG+China_AmurRiver_N+China_YR_MN+Yakutia_LNBA+Russia_Srubnaya	0.00406945	China_YR_MN	0.00722583	0.145689	0.0495977	FALSE	8	FALSE
Kazakhstan_CentralKazakhSteppe_Sarmatian.SG	Altai_N+Tyumen_HG+BMAC+EHG+China_AmurRiver_N+China_YR_MN+Yakutia_LNBA+Russia_Srubnaya	0.00406945	Yakutia_LNBA	0.201412	0.1937	1.03981	FALSE	8	FALSE
Kazakhstan_CentralKazakhSteppe_Sarmatian.SG	Altai_N+Tyumen_HG+BMAC+EHG+China_AmurRiver_N+China_YR_MN+Yakutia_LNBA+Russia_Srubnaya	0.00406945	Russia_Srubnaya	-0.29459	2.69356	-0.109368	FALSE	8	FALSE
Kazakhstan_CentralKazakhSteppe_Sarmatian.SG	BMAC+Germany_EN_LBK+Hungary_EN_HG_Koros+China_AmurRiver_N+Mongolia_N_North+China_YR_MN+Yakutia_LNBA+Russia_Srubnaya	0.00373291	BMAC	0.195805	0.0660824	2.96304	FALSE	8	FALSE
Kazakhstan_CentralKazakhSteppe_Sarmatian.SG	BMAC+Germany_EN_LBK+Hungary_EN_HG_Koros+China_AmurRiver_N+Mongolia_N_North+China_YR_MN+Yakutia_LNBA+Russia_Srubnaya	0.00373291	Germany_EN_LBK	-0.0134999	0.0496235	-0.272046	FALSE	8	FALSE
Kazakhstan_CentralKazakhSteppe_Sarmatian.SG	BMAC+Germany_EN_LBK+Hungary_EN_HG_Koros+China_AmurRiver_N+Mongolia_N_North+China_YR_MN+Yakutia_LNBA+Russia_Srubnaya	0.00373291	Hungary_EN_HG_Koros	-0.00376725	0.117616	-0.0320301	FALSE	8	FALSE
Kazakhstan_CentralKazakhSteppe_Sarmatian.SG	BMAC+Germany_EN_LBK+Hungary_EN_HG_Koros+China_AmurRiver_N+Mongolia_N_North+China_YR_MN+Yakutia_LNBA+Russia_Srubnaya	0.00373291	China_AmurRiver_N	-0.108225	0.0923549	-1.17184	FALSE	8	FALSE
Kazakhstan_CentralKazakhSteppe_Sarmatian.SG	BMAC+Germany_EN_LBK+Hungary_EN_HG_Koros+China_AmurRiver_N+Mongolia_N_North+China_YR_MN+Yakutia_LNBA+Russia_Srubnaya	0.00373291	Mongolia_N_North	0.438033	0.14805	2.95869	FALSE	8	FALSE
Kazakhstan_CentralKazakhSteppe_Sarmatian.SG	BMAC+Germany_EN_LBK+Hungary_EN_HG_Koros+China_AmurRiver_N+Mongolia_N_North+China_YR_MN+Yakutia_LNBA+Russia_Srubnaya	0.00373291	China_YR_MN	-0.14046	0.0851722	-1.64913	FALSE	8	FALSE
Kazakhstan_CentralKazakhSteppe_Sarmatian.SG	BMAC+Germany_EN_LBK+Hungary_EN_HG_Koros+China_AmurRiver_N+Mongolia_N_North+China_YR_MN+Yakutia_LNBA+Russia_Srubnaya	0.00373291	Yakutia_LNBA	-0.0846606	0.108016	-0.783776	FALSE	8	FALSE
Kazakhstan_CentralKazakhSteppe_Sarmatian.SG	BMAC+Germany_EN_LBK+Hungary_EN_HG_Koros+China_AmurRiver_N+Mongolia_N_North+China_YR_MN+Yakutia_LNBA+Russia_Srubnaya	0.00373291	Russia_Srubnaya	0.716775	0.177651	4.03473	FALSE	8	FALSE
Kazakhstan_CentralKazakhSteppe_Sarmatian.SG	Tyumen_HG+BMAC+Germany_EN_LBK+EHG+China_AmurRiver_N+Mongolia_N_North+Yakutia_LNBA+Russia_Srubnaya	0.00339033	Tyumen_HG	-0.00222989	0.781458	-0.00285349	FALSE	8	FALSE
Kazakhstan_CentralKazakhSteppe_Sarmatian.SG	Tyumen_HG+BMAC+Germany_EN_LBK+EHG+China_AmurRiver_N+Mongolia_N_North+Yakutia_LNBA+Russia_Srubnaya	0.00339033	BMAC	0.300592	0.219187	1.37139	FALSE	8	FALSE
Kazakhstan_CentralKazakhSteppe_Sarmatian.SG	Tyumen_HG+BMAC+Germany_EN_LBK+EHG+China_AmurRiver_N+Mongolia_N_North+Yakutia_LNBA+Russia_Srubnaya	0.00339033	Germany_EN_LBK	0.139359	0.130734	1.06597	FALSE	8	FALSE
Kazakhstan_CentralKazakhSteppe_Sarmatian.SG	Tyumen_HG+BMAC+Germany_EN_LBK+EHG+China_AmurRiver_N+Mongolia_N_North+Yakutia_LNBA+Russia_Srubnaya	0.00339033	EHG	0.2188	1.14499	0.191094	FALSE	8	FALSE
Kazakhstan_CentralKazakhSteppe_Sarmatian.SG	Tyumen_HG+BMAC+Germany_EN_LBK+EHG+China_AmurRiver_N+Mongolia_N_North+Yakutia_LNBA+Russia_Srubnaya	0.00339033	China_AmurRiver_N	-0.155399	0.118463	-1.3118	FALSE	8	FALSE
Kazakhstan_CentralKazakhSteppe_Sarmatian.SG	Tyumen_HG+BMAC+Germany_EN_LBK+EHG+China_AmurRiver_N+Mongolia_N_North+Yakutia_LNBA+Russia_Srubnaya	0.00339033	Mongolia_N_North	0.280087	0.287075	0.975657	FALSE	8	FALSE
Kazakhstan_CentralKazakhSteppe_Sarmatian.SG	Tyumen_HG+BMAC+Germany_EN_LBK+EHG+China_AmurRiver_N+Mongolia_N_North+Yakutia_LNBA+Russia_Srubnaya	0.00339033	Yakutia_LNBA	-0.0220095	0.216757	-0.10154	FALSE	8	FALSE
Kazakhstan_CentralKazakhSteppe_Sarmatian.SG	Tyumen_HG+BMAC+Germany_EN_LBK+EHG+China_AmurRiver_N+Mongolia_N_North+Yakutia_LNBA+Russia_Srubnaya	0.00339033	Russia_Srubnaya	0.240801	0.594554	0.40501	FALSE	8	FALSE
Kazakhstan_CentralKazakhSteppe_Sarmatian.SG	Tyumen_HG+BMAC+Germany_EN_LBK+EHG+Mongolia_N_North+China_YR_MN+Yakutia_LNBA+Russia_Srubnaya	0.00322887	Tyumen_HG	-0.0184483	0.30267	-0.0609519	FALSE	8	FALSE
Kazakhstan_CentralKazakhSteppe_Sarmatian.SG	Tyumen_HG+BMAC+Germany_EN_LBK+EHG+Mongolia_N_North+China_YR_MN+Yakutia_LNBA+Russia_Srubnaya	0.00322887	BMAC	0.297933	0.0885423	3.36486	FALSE	8	FALSE
Kazakhstan_CentralKazakhSteppe_Sarmatian.SG	Tyumen_HG+BMAC+Germany_EN_LBK+EHG+Mongolia_N_North+China_YR_MN+Yakutia_LNBA+Russia_Srubnaya	0.00322887	Germany_EN_LBK	0.124137	0.115862	1.07142	FALSE	8	FALSE
Kazakhstan_CentralKazakhSteppe_Sarmatian.SG	Tyumen_HG+BMAC+Germany_EN_LBK+EHG+Mongolia_N_North+China_YR_MN+Yakutia_LNBA+Russia_Srubnaya	0.00322887	EHG	0.216021	0.420013	0.514321	FALSE	8	FALSE
Kazakhstan_CentralKazakhSteppe_Sarmatian.SG	Tyumen_HG+BMAC+Germany_EN_LBK+EHG+Mongolia_N_North+China_YR_MN+Yakutia_LNBA+Russia_Srubnaya	0.00322887	Mongolia_N_North	0.25787	0.154993	1.66375	FALSE	8	FALSE
Kazakhstan_CentralKazakhSteppe_Sarmatian.SG	Tyumen_HG+BMAC+Germany_EN_LBK+EHG+Mongolia_N_North+China_YR_MN+Yakutia_LNBA+Russia_Srubnaya	0.00322887	China_YR_MN	-0.13697	0.0788034	-1.73813	FALSE	8	FALSE
Kazakhstan_CentralKazakhSteppe_Sarmatian.SG	Tyumen_HG+BMAC+Germany_EN_LBK+EHG+Mongolia_N_North+China_YR_MN+Yakutia_LNBA+Russia_Srubnaya	0.00322887	Yakutia_LNBA	-0.0312281	0.117701	-0.265318	FALSE	8	FALSE
Kazakhstan_CentralKazakhSteppe_Sarmatian.SG	Tyumen_HG+BMAC+Germany_EN_LBK+EHG+Mongolia_N_North+China_YR_MN+Yakutia_LNBA+Russia_Srubnaya	0.00322887	Russia_Srubnaya	0.290686	0.268059	1.08441	FALSE	8	FALSE
Kazakhstan_CentralKazakhSteppe_Sarmatian.SG	Altai_N+BMAC+Germany_EN_LBK+Hungary_EN_HG_Koros+China_AmurRiver_N+Mongolia_N_North+China_YR_MN+Russia_Srubnaya	0.00318602	Altai_N	-0.00505472	0.0834879	-0.0605444	FALSE	8	FALSE
Kazakhstan_CentralKazakhSteppe_Sarmatian.SG	Altai_N+BMAC+Germany_EN_LBK+Hungary_EN_HG_Koros+China_AmurRiver_N+Mongolia_N_North+China_YR_MN+Russia_Srubnaya	0.00318602	BMAC	0.197772	0.101357	1.95125	FALSE	8	FALSE
Kazakhstan_CentralKazakhSteppe_Sarmatian.SG	Altai_N+BMAC+Germany_EN_LBK+Hungary_EN_HG_Koros+China_AmurRiver_N+Mongolia_N_North+China_YR_MN+Russia_Srubnaya	0.00318602	Germany_EN_LBK	-0.0264066	0.111143	-0.237591	FALSE	8	FALSE
Kazakhstan_CentralKazakhSteppe_Sarmatian.SG	Altai_N+BMAC+Germany_EN_LBK+Hungary_EN_HG_Koros+China_AmurRiver_N+Mongolia_N_North+China_YR_MN+Russia_Srubnaya	0.00318602	Hungary_EN_HG_Koros	0.00248976	0.133985	0.0185823	FALSE	8	FALSE
Kazakhstan_CentralKazakhSteppe_Sarmatian.SG	Altai_N+BMAC+Germany_EN_LBK+Hungary_EN_HG_Koros+China_AmurRiver_N+Mongolia_N_North+China_YR_MN+Russia_Srubnaya	0.00318602	China_AmurRiver_N	-0.0882509	0.09755	-0.904674	FALSE	8	FALSE
Kazakhstan_CentralKazakhSteppe_Sarmatian.SG	Altai_N+BMAC+Germany_EN_LBK+Hungary_EN_HG_Koros+China_AmurRiver_N+Mongolia_N_North+China_YR_MN+Russia_Srubnaya	0.00318602	Mongolia_N_North	0.324944	0.0933329	3.48155	FALSE	8	FALSE
Kazakhstan_CentralKazakhSteppe_Sarmatian.SG	Altai_N+BMAC+Germany_EN_LBK+Hungary_EN_HG_Koros+China_AmurRiver_N+Mongolia_N_North+China_YR_MN+Russia_Srubnaya	0.00318602	China_YR_MN	-0.128081	0.0771492	-1.66017	FALSE	8	FALSE
Kazakhstan_CentralKazakhSteppe_Sarmatian.SG	Altai_N+BMAC+Germany_EN_LBK+Hungary_EN_HG_Koros+China_AmurRiver_N+Mongolia_N_North+China_YR_MN+Russia_Srubnaya	0.00318602	Russia_Srubnaya	0.722588	0.348825	2.07149	FALSE	8	FALSE
Kazakhstan_CentralKazakhSteppe_Sarmatian.SG	Tyumen_HG+BMAC+Germany_EN_LBK+Hungary_EN_HG_Koros+China_AmurRiver_N+Mongolia_N_North+Yakutia_LNBA+Russia_Srubnaya	0.00304635	Tyumen_HG	0.179271	0.177362	1.01076	FALSE	8	FALSE
Kazakhstan_CentralKazakhSteppe_Sarmatian.SG	Tyumen_HG+BMAC+Germany_EN_LBK+Hungary_EN_HG_Koros+China_AmurRiver_N+Mongolia_N_North+Yakutia_LNBA+Russia_Srubnaya	0.00304635	BMAC	0.332436	0.194683	1.70758	FALSE	8	FALSE
Kazakhstan_CentralKazakhSteppe_Sarmatian.SG	Tyumen_HG+BMAC+Germany_EN_LBK+Hungary_EN_HG_Koros+China_AmurRiver_N+Mongolia_N_North+Yakutia_LNBA+Russia_Srubnaya	0.00304635	Germany_EN_LBK	0.201866	0.262611	0.768687	FALSE	8	FALSE
Kazakhstan_CentralKazakhSteppe_Sarmatian.SG	Tyumen_HG+BMAC+Germany_EN_LBK+Hungary_EN_HG_Koros+China_AmurRiver_N+Mongolia_N_North+Yakutia_LNBA+Russia_Srubnaya	0.00304635	Hungary_EN_HG_Koros	0.123518	0.215102	0.57423	FALSE	8	FALSE
Kazakhstan_CentralKazakhSteppe_Sarmatian.SG	Tyumen_HG+BMAC+Germany_EN_LBK+Hungary_EN_HG_Koros+China_AmurRiver_N+Mongolia_N_North+Yakutia_LNBA+Russia_Srubnaya	0.00304635	China_AmurRiver_N	-0.187675	0.0988771	-1.89806	FALSE	8	FALSE
Kazakhstan_CentralKazakhSteppe_Sarmatian.SG	Tyumen_HG+BMAC+Germany_EN_LBK+Hungary_EN_HG_Koros+China_AmurRiver_N+Mongolia_N_North+Yakutia_LNBA+Russia_Srubnaya	0.00304635	Mongolia_N_North	0.308438	0.121394	2.5408	FALSE	8	FALSE
Kazakhstan_CentralKazakhSteppe_Sarmatian.SG	Tyumen_HG+BMAC+Germany_EN_LBK+Hungary_EN_HG_Koros+China_AmurRiver_N+Mongolia_N_North+Yakutia_LNBA+Russia_Srubnaya	0.00304635	Yakutia_LNBA	-0.0285519	0.0979944	-0.291362	FALSE	8	FALSE
Kazakhstan_CentralKazakhSteppe_Sarmatian.SG	Tyumen_HG+BMAC+Germany_EN_LBK+Hungary_EN_HG_Koros+China_AmurRiver_N+Mongolia_N_North+Yakutia_LNBA+Russia_Srubnaya	0.00304635	Russia_Srubnaya	0.0706977	0.807578	0.087543	FALSE	8	FALSE
Kazakhstan_CentralKazakhSteppe_Sarmatian.SG	Tyumen_HG+BMAC+Germany_EN_LBK+China_AmurRiver_N+Mongolia_N_North+China_YR_MN+Yakutia_LNBA+Russia_Srubnaya	0.00301501	Tyumen_HG	0.131697	0.066876	1.96927	FALSE	8	FALSE
Kazakhstan_CentralKazakhSteppe_Sarmatian.SG	Tyumen_HG+BMAC+Germany_EN_LBK+China_AmurRiver_N+Mongolia_N_North+China_YR_MN+Yakutia_LNBA+Russia_Srubnaya	0.00301501	BMAC	0.27096	0.0537654	5.03967	FALSE	8	FALSE
Kazakhstan_CentralKazakhSteppe_Sarmatian.SG	Tyumen_HG+BMAC+Germany_EN_LBK+China_AmurRiver_N+Mongolia_N_North+China_YR_MN+Yakutia_LNBA+Russia_Srubnaya	0.00301501	Germany_EN_LBK	0.161128	0.105805	1.52288	FALSE	8	FALSE
Kazakhstan_CentralKazakhSteppe_Sarmatian.SG	Tyumen_HG+BMAC+Germany_EN_LBK+China_AmurRiver_N+Mongolia_N_North+China_YR_MN+Yakutia_LNBA+Russia_Srubnaya	0.00301501	China_AmurRiver_N	-0.122482	0.0796825	-1.53713	FALSE	8	FALSE
Kazakhstan_CentralKazakhSteppe_Sarmatian.SG	Tyumen_HG+BMAC+Germany_EN_LBK+China_AmurRiver_N+Mongolia_N_North+China_YR_MN+Yakutia_LNBA+Russia_Srubnaya	0.00301501	Mongolia_N_North	0.400125	0.139791	2.86231	FALSE	8	FALSE
Kazakhstan_CentralKazakhSteppe_Sarmatian.SG	Tyumen_HG+BMAC+Germany_EN_LBK+China_AmurRiver_N+Mongolia_N_North+China_YR_MN+Yakutia_LNBA+Russia_Srubnaya	0.00301501	China_YR_MN	-0.109886	0.076668	-1.43327	FALSE	8	FALSE
Kazakhstan_CentralKazakhSteppe_Sarmatian.SG	Tyumen_HG+BMAC+Germany_EN_LBK+China_AmurRiver_N+Mongolia_N_North+China_YR_MN+Yakutia_LNBA+Russia_Srubnaya	0.00301501	Yakutia_LNBA	-0.0705635	0.0909073	-0.776214	FALSE	8	FALSE
Kazakhstan_CentralKazakhSteppe_Sarmatian.SG	Tyumen_HG+BMAC+Germany_EN_LBK+China_AmurRiver_N+Mongolia_N_North+China_YR_MN+Yakutia_LNBA+Russia_Srubnaya	0.00301501	Russia_Srubnaya	0.339022	0.203451	1.66635	FALSE	8	FALSE
Kazakhstan_CentralKazakhSteppe_Sarmatian.SG	Altai_N+Tyumen_HG+Germany_EN_LBK+EHG+China_AmurRiver_N+China_YR_MN+Yakutia_LNBA+Russia_Srubnaya	0.00211022	Altai_N	-0.565864	0.657523	-0.8606	FALSE	8	FALSE
Kazakhstan_CentralKazakhSteppe_Sarmatian.SG	Altai_N+Tyumen_HG+Germany_EN_LBK+EHG+China_AmurRiver_N+China_YR_MN+Yakutia_LNBA+Russia_Srubnaya	0.00211022	Tyumen_HG	2.06549	2.72338	0.758431	FALSE	8	FALSE
Kazakhstan_CentralKazakhSteppe_Sarmatian.SG	Altai_N+Tyumen_HG+Germany_EN_LBK+EHG+China_AmurRiver_N+China_YR_MN+Yakutia_LNBA+Russia_Srubnaya	0.00211022	Germany_EN_LBK	0.491365	1.06462	0.461542	FALSE	8	FALSE
Kazakhstan_CentralKazakhSteppe_Sarmatian.SG	Altai_N+Tyumen_HG+Germany_EN_LBK+EHG+China_AmurRiver_N+China_YR_MN+Yakutia_LNBA+Russia_Srubnaya	0.00211022	EHG	-1.92425	2.39151	-0.804617	FALSE	8	FALSE
Kazakhstan_CentralKazakhSteppe_Sarmatian.SG	Altai_N+Tyumen_HG+Germany_EN_LBK+EHG+China_AmurRiver_N+China_YR_MN+Yakutia_LNBA+Russia_Srubnaya	0.00211022	China_AmurRiver_N	0.0576271	0.191947	0.300223	FALSE	8	FALSE
Kazakhstan_CentralKazakhSteppe_Sarmatian.SG	Altai_N+Tyumen_HG+Germany_EN_LBK+EHG+China_AmurRiver_N+China_YR_MN+Yakutia_LNBA+Russia_Srubnaya	0.00211022	China_YR_MN	0.0844	0.233898	0.360841	FALSE	8	FALSE
Kazakhstan_CentralKazakhSteppe_Sarmatian.SG	Altai_N+Tyumen_HG+Germany_EN_LBK+EHG+China_AmurRiver_N+China_YR_MN+Yakutia_LNBA+Russia_Srubnaya	0.00211022	Yakutia_LNBA	0.104213	0.145045	0.718486	FALSE	8	FALSE
Kazakhstan_CentralKazakhSteppe_Sarmatian.SG	Altai_N+Tyumen_HG+Germany_EN_LBK+EHG+China_AmurRiver_N+China_YR_MN+Yakutia_LNBA+Russia_Srubnaya	0.00211022	Russia_Srubnaya	0.687016	0.97178	0.706966	FALSE	8	FALSE
Kazakhstan_CentralKazakhSteppe_Sarmatian.SG	Altai_N+BMAC+Germany_EN_LBK+Hungary_EN_HG_Koros+China_AmurRiver_N+Mongolia_N_North+Yakutia_LNBA+Russia_Srubnaya	0.00203249	Altai_N	-0.0218465	0.0977042	-0.223599	FALSE	8	FALSE
Kazakhstan_CentralKazakhSteppe_Sarmatian.SG	Altai_N+BMAC+Germany_EN_LBK+Hungary_EN_HG_Koros+China_AmurRiver_N+Mongolia_N_North+Yakutia_LNBA+Russia_Srubnaya	0.00203249	BMAC	0.145777	0.130311	1.11869	FALSE	8	FALSE
Kazakhstan_CentralKazakhSteppe_Sarmatian.SG	Altai_N+BMAC+Germany_EN_LBK+Hungary_EN_HG_Koros+China_AmurRiver_N+Mongolia_N_North+Yakutia_LNBA+Russia_Srubnaya	0.00203249	Germany_EN_LBK	-0.0784282	0.133794	-0.586187	FALSE	8	FALSE
Kazakhstan_CentralKazakhSteppe_Sarmatian.SG	Altai_N+BMAC+Germany_EN_LBK+Hungary_EN_HG_Koros+China_AmurRiver_N+Mongolia_N_North+Yakutia_LNBA+Russia_Srubnaya	0.00203249	Hungary_EN_HG_Koros	-0.0420137	0.165604	-0.253699	FALSE	8	FALSE
Kazakhstan_CentralKazakhSteppe_Sarmatian.SG	Altai_N+BMAC+Germany_EN_LBK+Hungary_EN_HG_Koros+China_AmurRiver_N+Mongolia_N_North+Yakutia_LNBA+Russia_Srubnaya	0.00203249	China_AmurRiver_N	-0.138681	0.101915	-1.36076	FALSE	8	FALSE
Kazakhstan_CentralKazakhSteppe_Sarmatian.SG	Altai_N+BMAC+Germany_EN_LBK+Hungary_EN_HG_Koros+China_AmurRiver_N+Mongolia_N_North+Yakutia_LNBA+Russia_Srubnaya	0.00203249	Mongolia_N_North	0.32616	0.132226	2.46668	FALSE	8	FALSE
Kazakhstan_CentralKazakhSteppe_Sarmatian.SG	Altai_N+BMAC+Germany_EN_LBK+Hungary_EN_HG_Koros+China_AmurRiver_N+Mongolia_N_North+Yakutia_LNBA+Russia_Srubnaya	0.00203249	Yakutia_LNBA	-0.0659769	0.108341	-0.608976	FALSE	8	FALSE
Kazakhstan_CentralKazakhSteppe_Sarmatian.SG	Altai_N+BMAC+Germany_EN_LBK+Hungary_EN_HG_Koros+China_AmurRiver_N+Mongolia_N_North+Yakutia_LNBA+Russia_Srubnaya	0.00203249	Russia_Srubnaya	0.875009	0.44734	1.95602	FALSE	8	FALSE
Kazakhstan_CentralKazakhSteppe_Sarmatian.SG	Tyumen_HG+BMAC+Germany_EN_LBK+Hungary_EN_HG_Koros+China_AmurRiver_N+China_YR_MN+Yakutia_LNBA+Russia_Srubnaya	0.00196366	Tyumen_HG	1.13682	3.34853	0.339498	FALSE	8	FALSE
Kazakhstan_CentralKazakhSteppe_Sarmatian.SG	Tyumen_HG+BMAC+Germany_EN_LBK+Hungary_EN_HG_Koros+China_AmurRiver_N+China_YR_MN+Yakutia_LNBA+Russia_Srubnaya	0.00196366	BMAC	1.39871	3.60912	0.387549	FALSE	8	FALSE
Kazakhstan_CentralKazakhSteppe_Sarmatian.SG	Tyumen_HG+BMAC+Germany_EN_LBK+Hungary_EN_HG_Koros+China_AmurRiver_N+China_YR_MN+Yakutia_LNBA+Russia_Srubnaya	0.00196366	Germany_EN_LBK	1.59465	4.82662	0.330387	FALSE	8	FALSE
Kazakhstan_CentralKazakhSteppe_Sarmatian.SG	Tyumen_HG+BMAC+Germany_EN_LBK+Hungary_EN_HG_Koros+China_AmurRiver_N+China_YR_MN+Yakutia_LNBA+Russia_Srubnaya	0.00196366	Hungary_EN_HG_Koros	1.21493	3.63721	0.334028	FALSE	8	FALSE
Kazakhstan_CentralKazakhSteppe_Sarmatian.SG	Tyumen_HG+BMAC+Germany_EN_LBK+Hungary_EN_HG_Koros+China_AmurRiver_N+China_YR_MN+Yakutia_LNBA+Russia_Srubnaya	0.00196366	China_AmurRiver_N	-0.547456	1.74451	-0.313817	FALSE	8	FALSE
Kazakhstan_CentralKazakhSteppe_Sarmatian.SG	Tyumen_HG+BMAC+Germany_EN_LBK+Hungary_EN_HG_Koros+China_AmurRiver_N+China_YR_MN+Yakutia_LNBA+Russia_Srubnaya	0.00196366	China_YR_MN	0.203029	0.706869	0.287223	FALSE	8	FALSE
Kazakhstan_CentralKazakhSteppe_Sarmatian.SG	Tyumen_HG+BMAC+Germany_EN_LBK+Hungary_EN_HG_Koros+China_AmurRiver_N+China_YR_MN+Yakutia_LNBA+Russia_Srubnaya	0.00196366	Yakutia_LNBA	0.369928	0.832459	0.44438	FALSE	8	FALSE
Kazakhstan_CentralKazakhSteppe_Sarmatian.SG	Tyumen_HG+BMAC+Germany_EN_LBK+Hungary_EN_HG_Koros+China_AmurRiver_N+China_YR_MN+Yakutia_LNBA+Russia_Srubnaya	0.00196366	Russia_Srubnaya	-4.37061	15.1621	-0.288259	FALSE	8	FALSE
Kazakhstan_CentralKazakhSteppe_Sarmatian.SG	Altai_N+Tyumen_HG+Hungary_EN_HG_Koros+EHG+China_AmurRiver_N+China_YR_MN+Yakutia_LNBA+Russia_Srubnaya	0.00190033	Altai_N	-0.384967	0.420129	-0.916307	FALSE	8	FALSE
Kazakhstan_CentralKazakhSteppe_Sarmatian.SG	Altai_N+Tyumen_HG+Hungary_EN_HG_Koros+EHG+China_AmurRiver_N+China_YR_MN+Yakutia_LNBA+Russia_Srubnaya	0.00190033	Tyumen_HG	1.09579	1.65205	0.663289	FALSE	8	FALSE
Kazakhstan_CentralKazakhSteppe_Sarmatian.SG	Altai_N+Tyumen_HG+Hungary_EN_HG_Koros+EHG+China_AmurRiver_N+China_YR_MN+Yakutia_LNBA+Russia_Srubnaya	0.00190033	Hungary_EN_HG_Koros	0.0447969	0.598366	0.0748654	FALSE	8	FALSE
Kazakhstan_CentralKazakhSteppe_Sarmatian.SG	Altai_N+Tyumen_HG+Hungary_EN_HG_Koros+EHG+China_AmurRiver_N+China_YR_MN+Yakutia_LNBA+Russia_Srubnaya	0.00190033	EHG	-1.11305	1.93484	-0.575268	FALSE	8	FALSE
Kazakhstan_CentralKazakhSteppe_Sarmatian.SG	Altai_N+Tyumen_HG+Hungary_EN_HG_Koros+EHG+China_AmurRiver_N+China_YR_MN+Yakutia_LNBA+Russia_Srubnaya	0.00190033	China_AmurRiver_N	0.0555452	0.17992	0.308721	FALSE	8	FALSE
Kazakhstan_CentralKazakhSteppe_Sarmatian.SG	Altai_N+Tyumen_HG+Hungary_EN_HG_Koros+EHG+China_AmurRiver_N+China_YR_MN+Yakutia_LNBA+Russia_Srubnaya	0.00190033	China_YR_MN	0.0248016	0.16464	0.150642	FALSE	8	FALSE
Kazakhstan_CentralKazakhSteppe_Sarmatian.SG	Altai_N+Tyumen_HG+Hungary_EN_HG_Koros+EHG+China_AmurRiver_N+China_YR_MN+Yakutia_LNBA+Russia_Srubnaya	0.00190033	Yakutia_LNBA	0.127097	0.137413	0.924927	FALSE	8	FALSE
Kazakhstan_CentralKazakhSteppe_Sarmatian.SG	Altai_N+Tyumen_HG+Hungary_EN_HG_Koros+EHG+China_AmurRiver_N+China_YR_MN+Yakutia_LNBA+Russia_Srubnaya	0.00190033	Russia_Srubnaya	1.14999	0.157027	7.32353	FALSE	8	FALSE
Kazakhstan_CentralKazakhSteppe_Sarmatian.SG	Tyumen_HG+BMAC+Germany_EN_LBK+EHG+China_AmurRiver_N+China_YR_MN+Yakutia_LNBA+Russia_Srubnaya	0.00172388	Tyumen_HG	-0.39953	0.492954	-0.810481	FALSE	8	FALSE
Kazakhstan_CentralKazakhSteppe_Sarmatian.SG	Tyumen_HG+BMAC+Germany_EN_LBK+EHG+China_AmurRiver_N+China_YR_MN+Yakutia_LNBA+Russia_Srubnaya	0.00172388	BMAC	0.420906	0.18968	2.21902	FALSE	8	FALSE
Kazakhstan_CentralKazakhSteppe_Sarmatian.SG	Tyumen_HG+BMAC+Germany_EN_LBK+EHG+China_AmurRiver_N+China_YR_MN+Yakutia_LNBA+Russia_Srubnaya	0.00172388	Germany_EN_LBK	0.115847	0.169677	0.68275	FALSE	8	FALSE
Kazakhstan_CentralKazakhSteppe_Sarmatian.SG	Tyumen_HG+BMAC+Germany_EN_LBK+EHG+China_AmurRiver_N+China_YR_MN+Yakutia_LNBA+Russia_Srubnaya	0.00172388	EHG	0.797737	0.7712	1.03441	FALSE	8	FALSE
Kazakhstan_CentralKazakhSteppe_Sarmatian.SG	Tyumen_HG+BMAC+Germany_EN_LBK+EHG+China_AmurRiver_N+China_YR_MN+Yakutia_LNBA+Russia_Srubnaya	0.00172388	China_AmurRiver_N	-0.0460623	0.0984921	-0.467676	FALSE	8	FALSE
Kazakhstan_CentralKazakhSteppe_Sarmatian.SG	Tyumen_HG+BMAC+Germany_EN_LBK+EHG+China_AmurRiver_N+China_YR_MN+Yakutia_LNBA+Russia_Srubnaya	0.00172388	China_YR_MN	0.00201504	0.0888615	0.0226761	FALSE	8	FALSE
Kazakhstan_CentralKazakhSteppe_Sarmatian.SG	Tyumen_HG+BMAC+Germany_EN_LBK+EHG+China_AmurRiver_N+China_YR_MN+Yakutia_LNBA+Russia_Srubnaya	0.00172388	Yakutia_LNBA	0.165461	0.081915	2.01991	FALSE	8	FALSE
Kazakhstan_CentralKazakhSteppe_Sarmatian.SG	Tyumen_HG+BMAC+Germany_EN_LBK+EHG+China_AmurRiver_N+China_YR_MN+Yakutia_LNBA+Russia_Srubnaya	0.00172388	Russia_Srubnaya	-0.0563733	0.607071	-0.0928611	FALSE	8	FALSE
Kazakhstan_CentralKazakhSteppe_Sarmatian.SG	Altai_N+Germany_EN_LBK+Hungary_EN_HG_Koros+EHG+China_AmurRiver_N+China_YR_MN+Yakutia_LNBA+Russia_Srubnaya	0.00159245	Altai_N	-0.166412	0.111464	-1.49297	FALSE	8	FALSE
Kazakhstan_CentralKazakhSteppe_Sarmatian.SG	Altai_N+Germany_EN_LBK+Hungary_EN_HG_Koros+EHG+China_AmurRiver_N+China_YR_MN+Yakutia_LNBA+Russia_Srubnaya	0.00159245	Germany_EN_LBK	-0.203567	0.0977332	-2.08289	FALSE	8	FALSE
Kazakhstan_CentralKazakhSteppe_Sarmatian.SG	Altai_N+Germany_EN_LBK+Hungary_EN_HG_Koros+EHG+China_AmurRiver_N+China_YR_MN+Yakutia_LNBA+Russia_Srubnaya	0.00159245	Hungary_EN_HG_Koros	-0.228667	0.104041	-2.19787	FALSE	8	FALSE
Kazakhstan_CentralKazakhSteppe_Sarmatian.SG	Altai_N+Germany_EN_LBK+Hungary_EN_HG_Koros+EHG+China_AmurRiver_N+China_YR_MN+Yakutia_LNBA+Russia_Srubnaya	0.00159245	EHG	0.0566359	0.167197	0.338738	FALSE	8	FALSE
Kazakhstan_CentralKazakhSteppe_Sarmatian.SG	Altai_N+Germany_EN_LBK+Hungary_EN_HG_Koros+EHG+China_AmurRiver_N+China_YR_MN+Yakutia_LNBA+Russia_Srubnaya	0.00159245	China_AmurRiver_N	0.134091	0.0917681	1.46119	FALSE	8	FALSE
Kazakhstan_CentralKazakhSteppe_Sarmatian.SG	Altai_N+Germany_EN_LBK+Hungary_EN_HG_Koros+EHG+China_AmurRiver_N+China_YR_MN+Yakutia_LNBA+Russia_Srubnaya	0.00159245	China_YR_MN	-0.0383577	0.0898211	-0.427046	FALSE	8	FALSE
Kazakhstan_CentralKazakhSteppe_Sarmatian.SG	Altai_N+Germany_EN_LBK+Hungary_EN_HG_Koros+EHG+China_AmurRiver_N+China_YR_MN+Yakutia_LNBA+Russia_Srubnaya	0.00159245	Yakutia_LNBA	0.0762949	0.0741211	1.02933	FALSE	8	FALSE
Kazakhstan_CentralKazakhSteppe_Sarmatian.SG	Altai_N+Germany_EN_LBK+Hungary_EN_HG_Koros+EHG+China_AmurRiver_N+China_YR_MN+Yakutia_LNBA+Russia_Srubnaya	0.00159245	Russia_Srubnaya	1.36998	0.155808	8.79278	FALSE	8	FALSE
Kazakhstan_CentralKazakhSteppe_Sarmatian.SG	Altai_N+BMAC+Germany_EN_LBK+China_AmurRiver_N+Mongolia_N_North+China_YR_MN+Yakutia_LNBA+Russia_Srubnaya	0.00154951	Altai_N	0.0268659	0.063817	0.420983	FALSE	8	FALSE
Kazakhstan_CentralKazakhSteppe_Sarmatian.SG	Altai_N+BMAC+Germany_EN_LBK+China_AmurRiver_N+Mongolia_N_North+China_YR_MN+Yakutia_LNBA+Russia_Srubnaya	0.00154951	BMAC	0.214176	0.0565255	3.78902	FALSE	8	FALSE
Kazakhstan_CentralKazakhSteppe_Sarmatian.SG	Altai_N+BMAC+Germany_EN_LBK+China_AmurRiver_N+Mongolia_N_North+China_YR_MN+Yakutia_LNBA+Russia_Srubnaya	0.00154951	Germany_EN_LBK	0.00952877	0.0960766	0.0991789	FALSE	8	FALSE
Kazakhstan_CentralKazakhSteppe_Sarmatian.SG	Altai_N+BMAC+Germany_EN_LBK+China_AmurRiver_N+Mongolia_N_North+China_YR_MN+Yakutia_LNBA+Russia_Srubnaya	0.00154951	China_AmurRiver_N	-0.117074	0.083005	-1.41044	FALSE	8	FALSE
Kazakhstan_CentralKazakhSteppe_Sarmatian.SG	Altai_N+BMAC+Germany_EN_LBK+China_AmurRiver_N+Mongolia_N_North+China_YR_MN+Yakutia_LNBA+Russia_Srubnaya	0.00154951	Mongolia_N_North	0.423313	0.14555	2.90837	FALSE	8	FALSE
Kazakhstan_CentralKazakhSteppe_Sarmatian.SG	Altai_N+BMAC+Germany_EN_LBK+China_AmurRiver_N+Mongolia_N_North+China_YR_MN+Yakutia_LNBA+Russia_Srubnaya	0.00154951	China_YR_MN	-0.139854	0.0809581	-1.72749	FALSE	8	FALSE
Kazakhstan_CentralKazakhSteppe_Sarmatian.SG	Altai_N+BMAC+Germany_EN_LBK+China_AmurRiver_N+Mongolia_N_North+China_YR_MN+Yakutia_LNBA+Russia_Srubnaya	0.00154951	Yakutia_LNBA	-0.0683201	0.0966198	-0.707102	FALSE	8	FALSE
Kazakhstan_CentralKazakhSteppe_Sarmatian.SG	Altai_N+BMAC+Germany_EN_LBK+China_AmurRiver_N+Mongolia_N_North+China_YR_MN+Yakutia_LNBA+Russia_Srubnaya	0.00154951	Russia_Srubnaya	0.651365	0.175164	3.7186	FALSE	8	FALSE
Kazakhstan_CentralKazakhSteppe_Sarmatian.SG	Altai_N+Tyumen_HG+Germany_EN_LBK+Hungary_EN_HG_Koros+China_AmurRiver_N+China_YR_MN+Yakutia_LNBA+Russia_Srubnaya	0.00122615	Altai_N	-0.127344	0.140491	-0.906425	FALSE	8	FALSE
Kazakhstan_CentralKazakhSteppe_Sarmatian.SG	Altai_N+Tyumen_HG+Germany_EN_LBK+Hungary_EN_HG_Koros+China_AmurRiver_N+China_YR_MN+Yakutia_LNBA+Russia_Srubnaya	0.00122615	Tyumen_HG	-0.00698795	0.171438	-0.0407607	FALSE	8	FALSE
Kazakhstan_CentralKazakhSteppe_Sarmatian.SG	Altai_N+Tyumen_HG+Germany_EN_LBK+Hungary_EN_HG_Koros+China_AmurRiver_N+China_YR_MN+Yakutia_LNBA+Russia_Srubnaya	0.00122615	Germany_EN_LBK	-0.215932	0.1274	-1.69492	FALSE	8	FALSE
Kazakhstan_CentralKazakhSteppe_Sarmatian.SG	Altai_N+Tyumen_HG+Germany_EN_LBK+Hungary_EN_HG_Koros+China_AmurRiver_N+China_YR_MN+Yakutia_LNBA+Russia_Srubnaya	0.00122615	Hungary_EN_HG_Koros	-0.215433	0.0937726	-2.2974	FALSE	8	FALSE
Kazakhstan_CentralKazakhSteppe_Sarmatian.SG	Altai_N+Tyumen_HG+Germany_EN_LBK+Hungary_EN_HG_Koros+China_AmurRiver_N+China_YR_MN+Yakutia_LNBA+Russia_Srubnaya	0.00122615	China_AmurRiver_N	0.1243	0.0897184	1.38545	FALSE	8	FALSE
Kazakhstan_CentralKazakhSteppe_Sarmatian.SG	Altai_N+Tyumen_HG+Germany_EN_LBK+Hungary_EN_HG_Koros+China_AmurRiver_N+China_YR_MN+Yakutia_LNBA+Russia_Srubnaya	0.00122615	China_YR_MN	-0.0476101	0.0950435	-0.50093	FALSE	8	FALSE
Kazakhstan_CentralKazakhSteppe_Sarmatian.SG	Altai_N+Tyumen_HG+Germany_EN_LBK+Hungary_EN_HG_Koros+China_AmurRiver_N+China_YR_MN+Yakutia_LNBA+Russia_Srubnaya	0.00122615	Yakutia_LNBA	0.0821152	0.0737068	1.11408	FALSE	8	FALSE
Kazakhstan_CentralKazakhSteppe_Sarmatian.SG	Altai_N+Tyumen_HG+Germany_EN_LBK+Hungary_EN_HG_Koros+China_AmurRiver_N+China_YR_MN+Yakutia_LNBA+Russia_Srubnaya	0.00122615	Russia_Srubnaya	1.40689	0.210327	6.68908	FALSE	8	FALSE
Kazakhstan_CentralKazakhSteppe_Sarmatian.SG	Altai_N+BMAC+Hungary_EN_HG_Koros+EHG+China_AmurRiver_N+China_YR_MN+Yakutia_LNBA+Russia_Srubnaya	0.00111892	Altai_N	-0.162676	0.0896355	-1.81486	FALSE	8	FALSE
Kazakhstan_CentralKazakhSteppe_Sarmatian.SG	Altai_N+BMAC+Hungary_EN_HG_Koros+EHG+China_AmurRiver_N+China_YR_MN+Yakutia_LNBA+Russia_Srubnaya	0.00111892	BMAC	0.248617	0.0853351	2.91342	FALSE	8	FALSE
Kazakhstan_CentralKazakhSteppe_Sarmatian.SG	Altai_N+BMAC+Hungary_EN_HG_Koros+EHG+China_AmurRiver_N+China_YR_MN+Yakutia_LNBA+Russia_Srubnaya	0.00111892	Hungary_EN_HG_Koros	-0.0297205	0.139165	-0.213562	FALSE	8	FALSE
Kazakhstan_CentralKazakhSteppe_Sarmatian.SG	Altai_N+BMAC+Hungary_EN_HG_Koros+EHG+China_AmurRiver_N+China_YR_MN+Yakutia_LNBA+Russia_Srubnaya	0.00111892	EHG	0.289936	0.129906	2.23189	FALSE	8	FALSE
Kazakhstan_CentralKazakhSteppe_Sarmatian.SG	Altai_N+BMAC+Hungary_EN_HG_Koros+EHG+China_AmurRiver_N+China_YR_MN+Yakutia_LNBA+Russia_Srubnaya	0.00111892	China_AmurRiver_N	0.0306616	0.088203	0.347626	FALSE	8	FALSE
Kazakhstan_CentralKazakhSteppe_Sarmatian.SG	Altai_N+BMAC+Hungary_EN_HG_Koros+EHG+China_AmurRiver_N+China_YR_MN+Yakutia_LNBA+Russia_Srubnaya	0.00111892	China_YR_MN	-0.00227901	0.0725487	-0.0314135	FALSE	8	FALSE
Kazakhstan_CentralKazakhSteppe_Sarmatian.SG	Altai_N+BMAC+Hungary_EN_HG_Koros+EHG+China_AmurRiver_N+China_YR_MN+Yakutia_LNBA+Russia_Srubnaya	0.00111892	Yakutia_LNBA	0.139268	0.0709735	1.96225	FALSE	8	FALSE
Kazakhstan_CentralKazakhSteppe_Sarmatian.SG	Altai_N+BMAC+Hungary_EN_HG_Koros+EHG+China_AmurRiver_N+China_YR_MN+Yakutia_LNBA+Russia_Srubnaya	0.00111892	Russia_Srubnaya	0.486193	0.24551	1.98034	FALSE	8	FALSE
Kazakhstan_CentralKazakhSteppe_Sarmatian.SG	BMAC+Germany_EN_LBK+Hungary_EN_HG_Koros+EHG+China_AmurRiver_N+China_YR_MN+Yakutia_LNBA+Russia_Srubnaya	0.000940248	BMAC	0.563401	0.755969	0.74527	FALSE	8	FALSE
Kazakhstan_CentralKazakhSteppe_Sarmatian.SG	BMAC+Germany_EN_LBK+Hungary_EN_HG_Koros+EHG+China_AmurRiver_N+China_YR_MN+Yakutia_LNBA+Russia_Srubnaya	0.000940248	Germany_EN_LBK	0.374706	0.796835	0.470243	FALSE	8	FALSE
Kazakhstan_CentralKazakhSteppe_Sarmatian.SG	BMAC+Germany_EN_LBK+Hungary_EN_HG_Koros+EHG+China_AmurRiver_N+China_YR_MN+Yakutia_LNBA+Russia_Srubnaya	0.000940248	Hungary_EN_HG_Koros	0.253561	0.584767	0.43361	FALSE	8	FALSE
Kazakhstan_CentralKazakhSteppe_Sarmatian.SG	BMAC+Germany_EN_LBK+Hungary_EN_HG_Koros+EHG+China_AmurRiver_N+China_YR_MN+Yakutia_LNBA+Russia_Srubnaya	0.000940248	EHG	0.446649	0.857372	0.520951	FALSE	8	FALSE
Kazakhstan_CentralKazakhSteppe_Sarmatian.SG	BMAC+Germany_EN_LBK+Hungary_EN_HG_Koros+EHG+China_AmurRiver_N+China_YR_MN+Yakutia_LNBA+Russia_Srubnaya	0.000940248	China_AmurRiver_N	-0.120125	0.336879	-0.356583	FALSE	8	FALSE
Kazakhstan_CentralKazakhSteppe_Sarmatian.SG	BMAC+Germany_EN_LBK+Hungary_EN_HG_Koros+EHG+China_AmurRiver_N+China_YR_MN+Yakutia_LNBA+Russia_Srubnaya	0.000940248	China_YR_MN	0.0318961	0.166969	0.19103	FALSE	8	FALSE
Kazakhstan_CentralKazakhSteppe_Sarmatian.SG	BMAC+Germany_EN_LBK+Hungary_EN_HG_Koros+EHG+China_AmurRiver_N+China_YR_MN+Yakutia_LNBA+Russia_Srubnaya	0.000940248	Yakutia_LNBA	0.18473	0.180059	1.02594	FALSE	8	FALSE
Kazakhstan_CentralKazakhSteppe_Sarmatian.SG	BMAC+Germany_EN_LBK+Hungary_EN_HG_Koros+EHG+China_AmurRiver_N+China_YR_MN+Yakutia_LNBA+Russia_Srubnaya	0.000940248	Russia_Srubnaya	-0.734817	2.96535	-0.247802	FALSE	8	FALSE
Kazakhstan_CentralKazakhSteppe_Sarmatian.SG	Altai_N+BMAC+Germany_EN_LBK+EHG+China_AmurRiver_N+China_YR_MN+Yakutia_LNBA+Russia_Srubnaya	0.000819359	Altai_N	-0.110626	0.0804228	-1.37555	FALSE	8	FALSE
Kazakhstan_CentralKazakhSteppe_Sarmatian.SG	Altai_N+BMAC+Germany_EN_LBK+EHG+China_AmurRiver_N+China_YR_MN+Yakutia_LNBA+Russia_Srubnaya	0.000819359	BMAC	0.346537	0.077213	4.48807	FALSE	8	FALSE
Kazakhstan_CentralKazakhSteppe_Sarmatian.SG	Altai_N+BMAC+Germany_EN_LBK+EHG+China_AmurRiver_N+China_YR_MN+Yakutia_LNBA+Russia_Srubnaya	0.000819359	Germany_EN_LBK	0.160181	0.107252	1.49351	FALSE	8	FALSE
Kazakhstan_CentralKazakhSteppe_Sarmatian.SG	Altai_N+BMAC+Germany_EN_LBK+EHG+China_AmurRiver_N+China_YR_MN+Yakutia_LNBA+Russia_Srubnaya	0.000819359	EHG	0.364152	0.151992	2.39586	FALSE	8	FALSE
Kazakhstan_CentralKazakhSteppe_Sarmatian.SG	Altai_N+BMAC+Germany_EN_LBK+EHG+China_AmurRiver_N+China_YR_MN+Yakutia_LNBA+Russia_Srubnaya	0.000819359	China_AmurRiver_N	-0.00401743	0.0675601	-0.0594646	FALSE	8	FALSE
Kazakhstan_CentralKazakhSteppe_Sarmatian.SG	Altai_N+BMAC+Germany_EN_LBK+EHG+China_AmurRiver_N+China_YR_MN+Yakutia_LNBA+Russia_Srubnaya	0.000819359	China_YR_MN	0.0028992	0.0660456	0.043897	FALSE	8	FALSE
Kazakhstan_CentralKazakhSteppe_Sarmatian.SG	Altai_N+BMAC+Germany_EN_LBK+EHG+China_AmurRiver_N+China_YR_MN+Yakutia_LNBA+Russia_Srubnaya	0.000819359	Yakutia_LNBA	0.149958	0.0597418	2.51011	FALSE	8	FALSE
Kazakhstan_CentralKazakhSteppe_Sarmatian.SG	Altai_N+BMAC+Germany_EN_LBK+EHG+China_AmurRiver_N+China_YR_MN+Yakutia_LNBA+Russia_Srubnaya	0.000819359	Russia_Srubnaya	0.0909154	0.281592	0.322862	FALSE	8	FALSE
Kazakhstan_CentralKazakhSteppe_Sarmatian.SG	Altai_N+Tyumen_HG+BMAC+Hungary_EN_HG_Koros+China_AmurRiver_N+China_YR_MN+Yakutia_LNBA+Russia_Srubnaya	0.00036611	Altai_N	-0.160302	0.108711	-1.47458	FALSE	8	FALSE
Kazakhstan_CentralKazakhSteppe_Sarmatian.SG	Altai_N+Tyumen_HG+BMAC+Hungary_EN_HG_Koros+China_AmurRiver_N+China_YR_MN+Yakutia_LNBA+Russia_Srubnaya	0.00036611	Tyumen_HG	0.179499	0.101927	1.76105	FALSE	8	FALSE
Kazakhstan_CentralKazakhSteppe_Sarmatian.SG	Altai_N+Tyumen_HG+BMAC+Hungary_EN_HG_Koros+China_AmurRiver_N+China_YR_MN+Yakutia_LNBA+Russia_Srubnaya	0.00036611	BMAC	0.191084	0.0907375	2.1059	FALSE	8	FALSE
Kazakhstan_CentralKazakhSteppe_Sarmatian.SG	Altai_N+Tyumen_HG+BMAC+Hungary_EN_HG_Koros+China_AmurRiver_N+China_YR_MN+Yakutia_LNBA+Russia_Srubnaya	0.00036611	Hungary_EN_HG_Koros	-0.0279273	0.158636	-0.176046	FALSE	8	FALSE
Kazakhstan_CentralKazakhSteppe_Sarmatian.SG	Altai_N+Tyumen_HG+BMAC+Hungary_EN_HG_Koros+China_AmurRiver_N+China_YR_MN+Yakutia_LNBA+Russia_Srubnaya	0.00036611	China_AmurRiver_N	0.0331396	0.0951449	0.348307	FALSE	8	FALSE
Kazakhstan_CentralKazakhSteppe_Sarmatian.SG	Altai_N+Tyumen_HG+BMAC+Hungary_EN_HG_Koros+China_AmurRiver_N+China_YR_MN+Yakutia_LNBA+Russia_Srubnaya	0.00036611	China_YR_MN	-0.00263564	0.0782415	-0.033686	FALSE	8	FALSE
Kazakhstan_CentralKazakhSteppe_Sarmatian.SG	Altai_N+Tyumen_HG+BMAC+Hungary_EN_HG_Koros+China_AmurRiver_N+China_YR_MN+Yakutia_LNBA+Russia_Srubnaya	0.00036611	Yakutia_LNBA	0.132452	0.0722253	1.83388	FALSE	8	FALSE
Kazakhstan_CentralKazakhSteppe_Sarmatian.SG	Altai_N+Tyumen_HG+BMAC+Hungary_EN_HG_Koros+China_AmurRiver_N+China_YR_MN+Yakutia_LNBA+Russia_Srubnaya	0.00036611	Russia_Srubnaya	0.65469	0.259775	2.52021	FALSE	8	FALSE
Kazakhstan_CentralKazakhSteppe_Sarmatian.SG	Altai_N+Tyumen_HG+BMAC+Germany_EN_LBK+China_AmurRiver_N+China_YR_MN+Yakutia_LNBA+Russia_Srubnaya	0.000205054	Altai_N	-0.148212	0.0995814	-1.48835	FALSE	8	FALSE
Kazakhstan_CentralKazakhSteppe_Sarmatian.SG	Altai_N+Tyumen_HG+BMAC+Germany_EN_LBK+China_AmurRiver_N+China_YR_MN+Yakutia_LNBA+Russia_Srubnaya	0.000205054	Tyumen_HG	0.283595	0.120703	2.34953	FALSE	8	FALSE
Kazakhstan_CentralKazakhSteppe_Sarmatian.SG	Altai_N+Tyumen_HG+BMAC+Germany_EN_LBK+China_AmurRiver_N+China_YR_MN+Yakutia_LNBA+Russia_Srubnaya	0.000205054	BMAC	0.287003	0.0576585	4.97764	FALSE	8	FALSE
Kazakhstan_CentralKazakhSteppe_Sarmatian.SG	Altai_N+Tyumen_HG+BMAC+Germany_EN_LBK+China_AmurRiver_N+China_YR_MN+Yakutia_LNBA+Russia_Srubnaya	0.000205054	Germany_EN_LBK	0.191797	0.114298	1.67805	FALSE	8	FALSE
Kazakhstan_CentralKazakhSteppe_Sarmatian.SG	Altai_N+Tyumen_HG+BMAC+Germany_EN_LBK+China_AmurRiver_N+China_YR_MN+Yakutia_LNBA+Russia_Srubnaya	0.000205054	China_AmurRiver_N	-0.00260156	0.0679191	-0.0383039	FALSE	8	FALSE
Kazakhstan_CentralKazakhSteppe_Sarmatian.SG	Altai_N+Tyumen_HG+BMAC+Germany_EN_LBK+China_AmurRiver_N+China_YR_MN+Yakutia_LNBA+Russia_Srubnaya	0.000205054	China_YR_MN	0.0163303	0.068289	0.239135	FALSE	8	FALSE
Kazakhstan_CentralKazakhSteppe_Sarmatian.SG	Altai_N+Tyumen_HG+BMAC+Germany_EN_LBK+China_AmurRiver_N+China_YR_MN+Yakutia_LNBA+Russia_Srubnaya	0.000205054	Yakutia_LNBA	0.143227	0.0578968	2.47384	FALSE	8	FALSE
Kazakhstan_CentralKazakhSteppe_Sarmatian.SG	Altai_N+Tyumen_HG+BMAC+Germany_EN_LBK+China_AmurRiver_N+China_YR_MN+Yakutia_LNBA+Russia_Srubnaya	0.000205054	Russia_Srubnaya	0.228861	0.226737	1.00937	FALSE	8	FALSE
Kazakhstan_CentralKazakhSteppe_Sarmatian.SG	Altai_N+BMAC+Germany_EN_LBK+Hungary_EN_HG_Koros+China_AmurRiver_N+China_YR_MN+Yakutia_LNBA+Russia_Srubnaya	8.06319e-05	Altai_N	-0.0276099	0.129644	-0.212967	FALSE	8	FALSE
Kazakhstan_CentralKazakhSteppe_Sarmatian.SG	Altai_N+BMAC+Germany_EN_LBK+Hungary_EN_HG_Koros+China_AmurRiver_N+China_YR_MN+Yakutia_LNBA+Russia_Srubnaya	8.06319e-05	BMAC	0.159554	0.187825	0.849478	FALSE	8	FALSE
Kazakhstan_CentralKazakhSteppe_Sarmatian.SG	Altai_N+BMAC+Germany_EN_LBK+Hungary_EN_HG_Koros+China_AmurRiver_N+China_YR_MN+Yakutia_LNBA+Russia_Srubnaya	8.06319e-05	Germany_EN_LBK	-0.0593039	0.169319	-0.35025	FALSE	8	FALSE
Kazakhstan_CentralKazakhSteppe_Sarmatian.SG	Altai_N+BMAC+Germany_EN_LBK+Hungary_EN_HG_Koros+China_AmurRiver_N+China_YR_MN+Yakutia_LNBA+Russia_Srubnaya	8.06319e-05	Hungary_EN_HG_Koros	-0.0557633	0.236467	-0.235819	FALSE	8	FALSE
Kazakhstan_CentralKazakhSteppe_Sarmatian.SG	Altai_N+BMAC+Germany_EN_LBK+Hungary_EN_HG_Koros+China_AmurRiver_N+China_YR_MN+Yakutia_LNBA+Russia_Srubnaya	8.06319e-05	China_AmurRiver_N	0.0375367	0.137966	0.272072	FALSE	8	FALSE
Kazakhstan_CentralKazakhSteppe_Sarmatian.SG	Altai_N+BMAC+Germany_EN_LBK+Hungary_EN_HG_Koros+China_AmurRiver_N+China_YR_MN+Yakutia_LNBA+Russia_Srubnaya	8.06319e-05	China_YR_MN	-0.0341979	0.0736853	-0.464107	FALSE	8	FALSE
Kazakhstan_CentralKazakhSteppe_Sarmatian.SG	Altai_N+BMAC+Germany_EN_LBK+Hungary_EN_HG_Koros+China_AmurRiver_N+China_YR_MN+Yakutia_LNBA+Russia_Srubnaya	8.06319e-05	Yakutia_LNBA	0.122155	0.085078	1.43581	FALSE	8	FALSE
Kazakhstan_CentralKazakhSteppe_Sarmatian.SG	Altai_N+BMAC+Germany_EN_LBK+Hungary_EN_HG_Koros+China_AmurRiver_N+China_YR_MN+Yakutia_LNBA+Russia_Srubnaya	8.06319e-05	Russia_Srubnaya	0.857629	0.639688	1.3407	FALSE	8	FALSE
Kazakhstan_CentralKazakhSteppe_Sarmatian.SG	Altai_N+Tyumen_HG+Hungary_EN_HG_Koros+EHG+China_AmurRiver_N+Mongolia_N_North+China_YR_MN+Yakutia_LNBA+Russia_Srubnaya	0.0757562	Altai_N	-0.303569	0.160304	-1.89371	FALSE	9	FALSE
Kazakhstan_CentralKazakhSteppe_Sarmatian.SG	Altai_N+Tyumen_HG+Hungary_EN_HG_Koros+EHG+China_AmurRiver_N+Mongolia_N_North+China_YR_MN+Yakutia_LNBA+Russia_Srubnaya	0.0757562	Tyumen_HG	0.749822	0.379322	1.97675	FALSE	9	FALSE
Kazakhstan_CentralKazakhSteppe_Sarmatian.SG	Altai_N+Tyumen_HG+Hungary_EN_HG_Koros+EHG+China_AmurRiver_N+Mongolia_N_North+China_YR_MN+Yakutia_LNBA+Russia_Srubnaya	0.0757562	Hungary_EN_HG_Koros	-0.0687136	0.165357	-0.415547	FALSE	9	FALSE
Kazakhstan_CentralKazakhSteppe_Sarmatian.SG	Altai_N+Tyumen_HG+Hungary_EN_HG_Koros+EHG+China_AmurRiver_N+Mongolia_N_North+China_YR_MN+Yakutia_LNBA+Russia_Srubnaya	0.0757562	EHG	-0.684549	0.440033	-1.55567	FALSE	9	FALSE
Kazakhstan_CentralKazakhSteppe_Sarmatian.SG	Altai_N+Tyumen_HG+Hungary_EN_HG_Koros+EHG+China_AmurRiver_N+Mongolia_N_North+China_YR_MN+Yakutia_LNBA+Russia_Srubnaya	0.0757562	China_AmurRiver_N	-0.0799384	0.132627	-0.602732	FALSE	9	FALSE
Kazakhstan_CentralKazakhSteppe_Sarmatian.SG	Altai_N+Tyumen_HG+Hungary_EN_HG_Koros+EHG+China_AmurRiver_N+Mongolia_N_North+China_YR_MN+Yakutia_LNBA+Russia_Srubnaya	0.0757562	Mongolia_N_North	0.690374	0.23922	2.88594	FALSE	9	FALSE
Kazakhstan_CentralKazakhSteppe_Sarmatian.SG	Altai_N+Tyumen_HG+Hungary_EN_HG_Koros+EHG+China_AmurRiver_N+Mongolia_N_North+China_YR_MN+Yakutia_LNBA+Russia_Srubnaya	0.0757562	China_YR_MN	-0.193664	0.125966	-1.53743	FALSE	9	FALSE
Kazakhstan_CentralKazakhSteppe_Sarmatian.SG	Altai_N+Tyumen_HG+Hungary_EN_HG_Koros+EHG+China_AmurRiver_N+Mongolia_N_North+China_YR_MN+Yakutia_LNBA+Russia_Srubnaya	0.0757562	Yakutia_LNBA	-0.24491	0.140648	-1.7413	FALSE	9	FALSE
Kazakhstan_CentralKazakhSteppe_Sarmatian.SG	Altai_N+Tyumen_HG+Hungary_EN_HG_Koros+EHG+China_AmurRiver_N+Mongolia_N_North+China_YR_MN+Yakutia_LNBA+Russia_Srubnaya	0.0757562	Russia_Srubnaya	1.13515	0.121065	9.37634	FALSE	9	FALSE
Kazakhstan_CentralKazakhSteppe_Sarmatian.SG	Altai_N+Tyumen_HG+Germany_EN_LBK+EHG+China_AmurRiver_N+Mongolia_N_North+China_YR_MN+Yakutia_LNBA+Russia_Srubnaya	0.0346128	Altai_N	-0.350954	0.2003	-1.75215	FALSE	9	FALSE
Kazakhstan_CentralKazakhSteppe_Sarmatian.SG	Altai_N+Tyumen_HG+Germany_EN_LBK+EHG+China_AmurRiver_N+Mongolia_N_North+China_YR_MN+Yakutia_LNBA+Russia_Srubnaya	0.0346128	Tyumen_HG	1.08805	0.581719	1.87041	FALSE	9	FALSE
Kazakhstan_CentralKazakhSteppe_Sarmatian.SG	Altai_N+Tyumen_HG+Germany_EN_LBK+EHG+China_AmurRiver_N+Mongolia_N_North+China_YR_MN+Yakutia_LNBA+Russia_Srubnaya	0.0346128	Germany_EN_LBK	0.139261	0.251341	0.554073	FALSE	9	FALSE
Kazakhstan_CentralKazakhSteppe_Sarmatian.SG	Altai_N+Tyumen_HG+Germany_EN_LBK+EHG+China_AmurRiver_N+Mongolia_N_North+China_YR_MN+Yakutia_LNBA+Russia_Srubnaya	0.0346128	EHG	-1.01403	0.520006	-1.95003	FALSE	9	FALSE
Kazakhstan_CentralKazakhSteppe_Sarmatian.SG	Altai_N+Tyumen_HG+Germany_EN_LBK+EHG+China_AmurRiver_N+Mongolia_N_North+China_YR_MN+Yakutia_LNBA+Russia_Srubnaya	0.0346128	China_AmurRiver_N	-0.124248	0.133912	-0.927835	FALSE	9	FALSE
Kazakhstan_CentralKazakhSteppe_Sarmatian.SG	Altai_N+Tyumen_HG+Germany_EN_LBK+EHG+China_AmurRiver_N+Mongolia_N_North+China_YR_MN+Yakutia_LNBA+Russia_Srubnaya	0.0346128	Mongolia_N_North	0.751358	0.284863	2.63761	FALSE	9	FALSE
Kazakhstan_CentralKazakhSteppe_Sarmatian.SG	Altai_N+Tyumen_HG+Germany_EN_LBK+EHG+China_AmurRiver_N+Mongolia_N_North+China_YR_MN+Yakutia_LNBA+Russia_Srubnaya	0.0346128	China_YR_MN	-0.180073	0.143532	-1.25458	FALSE	9	FALSE
Kazakhstan_CentralKazakhSteppe_Sarmatian.SG	Altai_N+Tyumen_HG+Germany_EN_LBK+EHG+China_AmurRiver_N+Mongolia_N_North+China_YR_MN+Yakutia_LNBA+Russia_Srubnaya	0.0346128	Yakutia_LNBA	-0.268418	0.175892	-1.52604	FALSE	9	FALSE
Kazakhstan_CentralKazakhSteppe_Sarmatian.SG	Altai_N+Tyumen_HG+Germany_EN_LBK+EHG+China_AmurRiver_N+Mongolia_N_North+China_YR_MN+Yakutia_LNBA+Russia_Srubnaya	0.0346128	Russia_Srubnaya	0.959051	0.280253	3.42209	FALSE	9	FALSE
Kazakhstan_CentralKazakhSteppe_Sarmatian.SG	Altai_N+Tyumen_HG+BMAC+EHG+China_AmurRiver_N+Mongolia_N_North+China_YR_MN+Yakutia_LNBA+Russia_Srubnaya	0.0128734	Altai_N	-0.232787	0.190011	-1.22512	FALSE	9	FALSE
Kazakhstan_CentralKazakhSteppe_Sarmatian.SG	Altai_N+Tyumen_HG+BMAC+EHG+China_AmurRiver_N+Mongolia_N_North+China_YR_MN+Yakutia_LNBA+Russia_Srubnaya	0.0128734	Tyumen_HG	0.508194	0.731293	0.694926	FALSE	9	FALSE
Kazakhstan_CentralKazakhSteppe_Sarmatian.SG	Altai_N+Tyumen_HG+BMAC+EHG+China_AmurRiver_N+Mongolia_N_North+China_YR_MN+Yakutia_LNBA+Russia_Srubnaya	0.0128734	BMAC	0.12154	0.199373	0.609611	FALSE	9	FALSE
Kazakhstan_CentralKazakhSteppe_Sarmatian.SG	Altai_N+Tyumen_HG+BMAC+EHG+China_AmurRiver_N+Mongolia_N_North+China_YR_MN+Yakutia_LNBA+Russia_Srubnaya	0.0128734	EHG	-0.380945	0.925719	-0.411513	FALSE	9	FALSE
Kazakhstan_CentralKazakhSteppe_Sarmatian.SG	Altai_N+Tyumen_HG+BMAC+EHG+China_AmurRiver_N+Mongolia_N_North+China_YR_MN+Yakutia_LNBA+Russia_Srubnaya	0.0128734	China_AmurRiver_N	-0.115556	0.0985937	-1.17204	FALSE	9	FALSE
Kazakhstan_CentralKazakhSteppe_Sarmatian.SG	Altai_N+Tyumen_HG+BMAC+EHG+China_AmurRiver_N+Mongolia_N_North+China_YR_MN+Yakutia_LNBA+Russia_Srubnaya	0.0128734	Mongolia_N_North	0.569423	0.328169	1.73515	FALSE	9	FALSE
Kazakhstan_CentralKazakhSteppe_Sarmatian.SG	Altai_N+Tyumen_HG+BMAC+EHG+China_AmurRiver_N+Mongolia_N_North+China_YR_MN+Yakutia_LNBA+Russia_Srubnaya	0.0128734	China_YR_MN	-0.137425	0.12428	-1.10577	FALSE	9	FALSE
Kazakhstan_CentralKazakhSteppe_Sarmatian.SG	Altai_N+Tyumen_HG+BMAC+EHG+China_AmurRiver_N+Mongolia_N_North+China_YR_MN+Yakutia_LNBA+Russia_Srubnaya	0.0128734	Yakutia_LNBA	-0.153084	0.198856	-0.769822	FALSE	9	FALSE
Kazakhstan_CentralKazakhSteppe_Sarmatian.SG	Altai_N+Tyumen_HG+BMAC+EHG+China_AmurRiver_N+Mongolia_N_North+China_YR_MN+Yakutia_LNBA+Russia_Srubnaya	0.0128734	Russia_Srubnaya	0.82064	0.529836	1.54886	FALSE	9	FALSE
Kazakhstan_CentralKazakhSteppe_Sarmatian.SG	Altai_N+Germany_EN_LBK+Hungary_EN_HG_Koros+EHG+China_AmurRiver_N+Mongolia_N_North+China_YR_MN+Yakutia_LNBA+Russia_Srubnaya	0.0120753	Altai_N	-0.116905	0.102166	-1.14427	FALSE	9	FALSE
Kazakhstan_CentralKazakhSteppe_Sarmatian.SG	Altai_N+Germany_EN_LBK+Hungary_EN_HG_Koros+EHG+China_AmurRiver_N+Mongolia_N_North+China_YR_MN+Yakutia_LNBA+Russia_Srubnaya	0.0120753	Germany_EN_LBK	-0.19234	0.0941444	-2.04303	FALSE	9	FALSE
Kazakhstan_CentralKazakhSteppe_Sarmatian.SG	Altai_N+Germany_EN_LBK+Hungary_EN_HG_Koros+EHG+China_AmurRiver_N+Mongolia_N_North+China_YR_MN+Yakutia_LNBA+Russia_Srubnaya	0.0120753	Hungary_EN_HG_Koros	-0.200084	0.0992331	-2.0163	FALSE	9	FALSE
Kazakhstan_CentralKazakhSteppe_Sarmatian.SG	Altai_N+Germany_EN_LBK+Hungary_EN_HG_Koros+EHG+China_AmurRiver_N+Mongolia_N_North+China_YR_MN+Yakutia_LNBA+Russia_Srubnaya	0.0120753	EHG	0.00378749	0.147182	0.0257333	FALSE	9	FALSE
Kazakhstan_CentralKazakhSteppe_Sarmatian.SG	Altai_N+Germany_EN_LBK+Hungary_EN_HG_Koros+EHG+China_AmurRiver_N+Mongolia_N_North+China_YR_MN+Yakutia_LNBA+Russia_Srubnaya	0.0120753	China_AmurRiver_N	-0.00272477	0.103497	-0.0263271	FALSE	9	FALSE
Kazakhstan_CentralKazakhSteppe_Sarmatian.SG	Altai_N+Germany_EN_LBK+Hungary_EN_HG_Koros+EHG+China_AmurRiver_N+Mongolia_N_North+China_YR_MN+Yakutia_LNBA+Russia_Srubnaya	0.0120753	Mongolia_N_North	0.483598	0.175354	2.75784	FALSE	9	FALSE
Kazakhstan_CentralKazakhSteppe_Sarmatian.SG	Altai_N+Germany_EN_LBK+Hungary_EN_HG_Koros+EHG+China_AmurRiver_N+Mongolia_N_North+China_YR_MN+Yakutia_LNBA+Russia_Srubnaya	0.0120753	China_YR_MN	-0.175097	0.103878	-1.6856	FALSE	9	FALSE
Kazakhstan_CentralKazakhSteppe_Sarmatian.SG	Altai_N+Germany_EN_LBK+Hungary_EN_HG_Koros+EHG+China_AmurRiver_N+Mongolia_N_North+China_YR_MN+Yakutia_LNBA+Russia_Srubnaya	0.0120753	Yakutia_LNBA	-0.163013	0.113786	-1.43262	FALSE	9	FALSE
Kazakhstan_CentralKazakhSteppe_Sarmatian.SG	Altai_N+Germany_EN_LBK+Hungary_EN_HG_Koros+EHG+China_AmurRiver_N+Mongolia_N_North+China_YR_MN+Yakutia_LNBA+Russia_Srubnaya	0.0120753	Russia_Srubnaya	1.36278	0.147807	9.21998	FALSE	9	FALSE
Kazakhstan_CentralKazakhSteppe_Sarmatian.SG	Altai_N+Tyumen_HG+Germany_EN_LBK+Hungary_EN_HG_Koros+China_AmurRiver_N+Mongolia_N_North+China_YR_MN+Yakutia_LNBA+Russia_Srubnaya	0.0103933	Altai_N	-0.163321	0.124223	-1.31473	FALSE	9	FALSE
Kazakhstan_CentralKazakhSteppe_Sarmatian.SG	Altai_N+Tyumen_HG+Germany_EN_LBK+Hungary_EN_HG_Koros+China_AmurRiver_N+Mongolia_N_North+China_YR_MN+Yakutia_LNBA+Russia_Srubnaya	0.0103933	Tyumen_HG	0.0664202	0.146862	0.452263	FALSE	9	FALSE
Kazakhstan_CentralKazakhSteppe_Sarmatian.SG	Altai_N+Tyumen_HG+Germany_EN_LBK+Hungary_EN_HG_Koros+China_AmurRiver_N+Mongolia_N_North+China_YR_MN+Yakutia_LNBA+Russia_Srubnaya	0.0103933	Germany_EN_LBK	-0.159996	0.114724	-1.39462	FALSE	9	FALSE
Kazakhstan_CentralKazakhSteppe_Sarmatian.SG	Altai_N+Tyumen_HG+Germany_EN_LBK+Hungary_EN_HG_Koros+China_AmurRiver_N+Mongolia_N_North+China_YR_MN+Yakutia_LNBA+Russia_Srubnaya	0.0103933	Hungary_EN_HG_Koros	-0.20914	0.0913753	-2.2888	FALSE	9	FALSE
Kazakhstan_CentralKazakhSteppe_Sarmatian.SG	Altai_N+Tyumen_HG+Germany_EN_LBK+Hungary_EN_HG_Koros+China_AmurRiver_N+Mongolia_N_North+China_YR_MN+Yakutia_LNBA+Russia_Srubnaya	0.0103933	China_AmurRiver_N	-0.0020936	0.0987781	-0.021195	FALSE	9	FALSE
Kazakhstan_CentralKazakhSteppe_Sarmatian.SG	Altai_N+Tyumen_HG+Germany_EN_LBK+Hungary_EN_HG_Koros+China_AmurRiver_N+Mongolia_N_North+China_YR_MN+Yakutia_LNBA+Russia_Srubnaya	0.0103933	Mongolia_N_North	0.494427	0.176583	2.79997	FALSE	9	FALSE
Kazakhstan_CentralKazakhSteppe_Sarmatian.SG	Altai_N+Tyumen_HG+Germany_EN_LBK+Hungary_EN_HG_Koros+China_AmurRiver_N+Mongolia_N_North+China_YR_MN+Yakutia_LNBA+Russia_Srubnaya	0.0103933	China_YR_MN	-0.163148	0.101394	-1.60905	FALSE	9	FALSE
Kazakhstan_CentralKazakhSteppe_Sarmatian.SG	Altai_N+Tyumen_HG+Germany_EN_LBK+Hungary_EN_HG_Koros+China_AmurRiver_N+Mongolia_N_North+China_YR_MN+Yakutia_LNBA+Russia_Srubnaya	0.0103933	Yakutia_LNBA	-0.170289	0.115797	-1.47059	FALSE	9	FALSE
Kazakhstan_CentralKazakhSteppe_Sarmatian.SG	Altai_N+Tyumen_HG+Germany_EN_LBK+Hungary_EN_HG_Koros+China_AmurRiver_N+Mongolia_N_North+China_YR_MN+Yakutia_LNBA+Russia_Srubnaya	0.0103933	Russia_Srubnaya	1.30714	0.177252	7.37446	FALSE	9	FALSE
Kazakhstan_CentralKazakhSteppe_Sarmatian.SG	Tyumen_HG+Germany_EN_LBK+Hungary_EN_HG_Koros+EHG+China_AmurRiver_N+Mongolia_N_North+China_YR_MN+Yakutia_LNBA+Russia_Srubnaya	0.00709024	Tyumen_HG	0.0713991	0.846686	0.0843277	FALSE	9	FALSE
Kazakhstan_CentralKazakhSteppe_Sarmatian.SG	Tyumen_HG+Germany_EN_LBK+Hungary_EN_HG_Koros+EHG+China_AmurRiver_N+Mongolia_N_North+China_YR_MN+Yakutia_LNBA+Russia_Srubnaya	0.00709024	Germany_EN_LBK	-0.146904	0.312279	-0.470425	FALSE	9	FALSE
Kazakhstan_CentralKazakhSteppe_Sarmatian.SG	Tyumen_HG+Germany_EN_LBK+Hungary_EN_HG_Koros+EHG+China_AmurRiver_N+Mongolia_N_North+China_YR_MN+Yakutia_LNBA+Russia_Srubnaya	0.00709024	Hungary_EN_HG_Koros	-0.157402	0.217981	-0.722092	FALSE	9	FALSE
Kazakhstan_CentralKazakhSteppe_Sarmatian.SG	Tyumen_HG+Germany_EN_LBK+Hungary_EN_HG_Koros+EHG+China_AmurRiver_N+Mongolia_N_North+China_YR_MN+Yakutia_LNBA+Russia_Srubnaya	0.00709024	EHG	-0.216668	1.01766	-0.212908	FALSE	9	FALSE
Kazakhstan_CentralKazakhSteppe_Sarmatian.SG	Tyumen_HG+Germany_EN_LBK+Hungary_EN_HG_Koros+EHG+China_AmurRiver_N+Mongolia_N_North+China_YR_MN+Yakutia_LNBA+Russia_Srubnaya	0.00709024	China_AmurRiver_N	-0.0501563	0.172422	-0.290892	FALSE	9	FALSE
Kazakhstan_CentralKazakhSteppe_Sarmatian.SG	Tyumen_HG+Germany_EN_LBK+Hungary_EN_HG_Koros+EHG+China_AmurRiver_N+Mongolia_N_North+China_YR_MN+Yakutia_LNBA+Russia_Srubnaya	0.00709024	Mongolia_N_North	0.54491	0.340838	1.59874	FALSE	9	FALSE
Kazakhstan_CentralKazakhSteppe_Sarmatian.SG	Tyumen_HG+Germany_EN_LBK+Hungary_EN_HG_Koros+EHG+China_AmurRiver_N+Mongolia_N_North+China_YR_MN+Yakutia_LNBA+Russia_Srubnaya	0.00709024	China_YR_MN	-0.208076	0.126739	-1.64177	FALSE	9	FALSE
Kazakhstan_CentralKazakhSteppe_Sarmatian.SG	Tyumen_HG+Germany_EN_LBK+Hungary_EN_HG_Koros+EHG+China_AmurRiver_N+Mongolia_N_North+China_YR_MN+Yakutia_LNBA+Russia_Srubnaya	0.00709024	Yakutia_LNBA	-0.197258	0.175868	-1.12163	FALSE	9	FALSE
Kazakhstan_CentralKazakhSteppe_Sarmatian.SG	Tyumen_HG+Germany_EN_LBK+Hungary_EN_HG_Koros+EHG+China_AmurRiver_N+Mongolia_N_North+China_YR_MN+Yakutia_LNBA+Russia_Srubnaya	0.00709024	Russia_Srubnaya	1.36016	0.313791	4.33459	FALSE	9	FALSE
Kazakhstan_CentralKazakhSteppe_Sarmatian.SG	Altai_N+Tyumen_HG+BMAC+Hungary_EN_HG_Koros+China_AmurRiver_N+Mongolia_N_North+China_YR_MN+Yakutia_LNBA+Russia_Srubnaya	0.00564851	Altai_N	-0.153832	0.100816	-1.52588	FALSE	9	FALSE
Kazakhstan_CentralKazakhSteppe_Sarmatian.SG	Altai_N+Tyumen_HG+BMAC+Hungary_EN_HG_Koros+China_AmurRiver_N+Mongolia_N_North+China_YR_MN+Yakutia_LNBA+Russia_Srubnaya	0.00564851	Tyumen_HG	0.181394	0.0929841	1.95081	FALSE	9	FALSE
Kazakhstan_CentralKazakhSteppe_Sarmatian.SG	Altai_N+Tyumen_HG+BMAC+Hungary_EN_HG_Koros+China_AmurRiver_N+Mongolia_N_North+China_YR_MN+Yakutia_LNBA+Russia_Srubnaya	0.00564851	BMAC	0.18137	0.0718966	2.52264	FALSE	9	FALSE
Kazakhstan_CentralKazakhSteppe_Sarmatian.SG	Altai_N+Tyumen_HG+BMAC+Hungary_EN_HG_Koros+China_AmurRiver_N+Mongolia_N_North+China_YR_MN+Yakutia_LNBA+Russia_Srubnaya	0.00564851	Hungary_EN_HG_Koros	-0.0265421	0.123633	-0.214684	FALSE	9	FALSE
Kazakhstan_CentralKazakhSteppe_Sarmatian.SG	Altai_N+Tyumen_HG+BMAC+Hungary_EN_HG_Koros+China_AmurRiver_N+Mongolia_N_North+China_YR_MN+Yakutia_LNBA+Russia_Srubnaya	0.00564851	China_AmurRiver_N	-0.08019	0.0922316	-0.869442	FALSE	9	FALSE
Kazakhstan_CentralKazakhSteppe_Sarmatian.SG	Altai_N+Tyumen_HG+BMAC+Hungary_EN_HG_Koros+China_AmurRiver_N+Mongolia_N_North+China_YR_MN+Yakutia_LNBA+Russia_Srubnaya	0.00564851	Mongolia_N_North	0.45053	0.148433	3.03524	FALSE	9	FALSE
Kazakhstan_CentralKazakhSteppe_Sarmatian.SG	Altai_N+Tyumen_HG+BMAC+Hungary_EN_HG_Koros+China_AmurRiver_N+Mongolia_N_North+China_YR_MN+Yakutia_LNBA+Russia_Srubnaya	0.00564851	China_YR_MN	-0.120623	0.0835753	-1.44328	FALSE	9	FALSE
Kazakhstan_CentralKazakhSteppe_Sarmatian.SG	Altai_N+Tyumen_HG+BMAC+Hungary_EN_HG_Koros+China_AmurRiver_N+Mongolia_N_North+China_YR_MN+Yakutia_LNBA+Russia_Srubnaya	0.00564851	Yakutia_LNBA	-0.0989086	0.104378	-0.947601	FALSE	9	FALSE
Kazakhstan_CentralKazakhSteppe_Sarmatian.SG	Altai_N+Tyumen_HG+BMAC+Hungary_EN_HG_Koros+China_AmurRiver_N+Mongolia_N_North+China_YR_MN+Yakutia_LNBA+Russia_Srubnaya	0.00564851	Russia_Srubnaya	0.666802	0.196981	3.38511	FALSE	9	FALSE
Kazakhstan_CentralKazakhSteppe_Sarmatian.SG	Altai_N+BMAC+Hungary_EN_HG_Koros+EHG+China_AmurRiver_N+Mongolia_N_North+China_YR_MN+Yakutia_LNBA+Russia_Srubnaya	0.00471534	Altai_N	-0.103253	0.0820052	-1.2591	FALSE	9	FALSE
Kazakhstan_CentralKazakhSteppe_Sarmatian.SG	Altai_N+BMAC+Hungary_EN_HG_Koros+EHG+China_AmurRiver_N+Mongolia_N_North+China_YR_MN+Yakutia_LNBA+Russia_Srubnaya	0.00471534	BMAC	0.21921	0.0727119	3.01478	FALSE	9	FALSE
Kazakhstan_CentralKazakhSteppe_Sarmatian.SG	Altai_N+BMAC+Hungary_EN_HG_Koros+EHG+China_AmurRiver_N+Mongolia_N_North+China_YR_MN+Yakutia_LNBA+Russia_Srubnaya	0.00471534	Hungary_EN_HG_Koros	-0.034665	0.120532	-0.2876	FALSE	9	FALSE
Kazakhstan_CentralKazakhSteppe_Sarmatian.SG	Altai_N+BMAC+Hungary_EN_HG_Koros+EHG+China_AmurRiver_N+Mongolia_N_North+China_YR_MN+Yakutia_LNBA+Russia_Srubnaya	0.00471534	EHG	0.203851	0.115155	1.77023	FALSE	9	FALSE
Kazakhstan_CentralKazakhSteppe_Sarmatian.SG	Altai_N+BMAC+Hungary_EN_HG_Koros+EHG+China_AmurRiver_N+Mongolia_N_North+China_YR_MN+Yakutia_LNBA+Russia_Srubnaya	0.00471534	China_AmurRiver_N	-0.0682579	0.0923371	-0.739226	FALSE	9	FALSE
Kazakhstan_CentralKazakhSteppe_Sarmatian.SG	Altai_N+BMAC+Hungary_EN_HG_Koros+EHG+China_AmurRiver_N+Mongolia_N_North+China_YR_MN+Yakutia_LNBA+Russia_Srubnaya	0.00471534	Mongolia_N_North	0.389101	0.144731	2.68844	FALSE	9	FALSE
Kazakhstan_CentralKazakhSteppe_Sarmatian.SG	Altai_N+BMAC+Hungary_EN_HG_Koros+EHG+China_AmurRiver_N+Mongolia_N_North+China_YR_MN+Yakutia_LNBA+Russia_Srubnaya	0.00471534	China_YR_MN	-0.116997	0.081583	-1.43408	FALSE	9	FALSE
Kazakhstan_CentralKazakhSteppe_Sarmatian.SG	Altai_N+BMAC+Hungary_EN_HG_Koros+EHG+China_AmurRiver_N+Mongolia_N_North+China_YR_MN+Yakutia_LNBA+Russia_Srubnaya	0.00471534	Yakutia_LNBA	-0.0645479	0.103501	-0.623648	FALSE	9	FALSE
Kazakhstan_CentralKazakhSteppe_Sarmatian.SG	Altai_N+BMAC+Hungary_EN_HG_Koros+EHG+China_AmurRiver_N+Mongolia_N_North+China_YR_MN+Yakutia_LNBA+Russia_Srubnaya	0.00471534	Russia_Srubnaya	0.575559	0.208485	2.76067	FALSE	9	FALSE
Kazakhstan_CentralKazakhSteppe_Sarmatian.SG	Tyumen_HG+BMAC+Hungary_EN_HG_Koros+EHG+China_AmurRiver_N+Mongolia_N_North+China_YR_MN+Yakutia_LNBA+Russia_Srubnaya	0.00277107	Tyumen_HG	0.0113924	0.435215	0.0261766	FALSE	9	FALSE
Kazakhstan_CentralKazakhSteppe_Sarmatian.SG	Tyumen_HG+BMAC+Hungary_EN_HG_Koros+EHG+China_AmurRiver_N+Mongolia_N_North+China_YR_MN+Yakutia_LNBA+Russia_Srubnaya	0.00277107	BMAC	0.209958	0.153101	1.37137	FALSE	9	FALSE
Kazakhstan_CentralKazakhSteppe_Sarmatian.SG	Tyumen_HG+BMAC+Hungary_EN_HG_Koros+EHG+China_AmurRiver_N+Mongolia_N_North+China_YR_MN+Yakutia_LNBA+Russia_Srubnaya	0.00277107	Hungary_EN_HG_Koros	-0.00729796	0.128156	-0.0569459	FALSE	9	FALSE
Kazakhstan_CentralKazakhSteppe_Sarmatian.SG	Tyumen_HG+BMAC+Hungary_EN_HG_Koros+EHG+China_AmurRiver_N+Mongolia_N_North+China_YR_MN+Yakutia_LNBA+Russia_Srubnaya	0.00277107	EHG	0.0544075	0.674267	0.0806912	FALSE	9	FALSE
Kazakhstan_CentralKazakhSteppe_Sarmatian.SG	Tyumen_HG+BMAC+Hungary_EN_HG_Koros+EHG+China_AmurRiver_N+Mongolia_N_North+China_YR_MN+Yakutia_LNBA+Russia_Srubnaya	0.00277107	China_AmurRiver_N	-0.1077	0.100304	-1.07374	FALSE	9	FALSE
Kazakhstan_CentralKazakhSteppe_Sarmatian.SG	Tyumen_HG+BMAC+Hungary_EN_HG_Koros+EHG+China_AmurRiver_N+Mongolia_N_North+China_YR_MN+Yakutia_LNBA+Russia_Srubnaya	0.00277107	Mongolia_N_North	0.431976	0.264551	1.63286	FALSE	9	FALSE
Kazakhstan_CentralKazakhSteppe_Sarmatian.SG	Tyumen_HG+BMAC+Hungary_EN_HG_Koros+EHG+China_AmurRiver_N+Mongolia_N_North+China_YR_MN+Yakutia_LNBA+Russia_Srubnaya	0.00277107	China_YR_MN	-0.137686	0.110104	-1.25052	FALSE	9	FALSE
Kazakhstan_CentralKazakhSteppe_Sarmatian.SG	Tyumen_HG+BMAC+Hungary_EN_HG_Koros+EHG+China_AmurRiver_N+Mongolia_N_North+China_YR_MN+Yakutia_LNBA+Russia_Srubnaya	0.00277107	Yakutia_LNBA	-0.0920498	0.172779	-0.532761	FALSE	9	FALSE
Kazakhstan_CentralKazakhSteppe_Sarmatian.SG	Tyumen_HG+BMAC+Hungary_EN_HG_Koros+EHG+China_AmurRiver_N+Mongolia_N_North+China_YR_MN+Yakutia_LNBA+Russia_Srubnaya	0.00277107	Russia_Srubnaya	0.637	0.451165	1.4119	FALSE	9	FALSE
Kazakhstan_CentralKazakhSteppe_Sarmatian.SG	Altai_N+Tyumen_HG+BMAC+Germany_EN_LBK+China_AmurRiver_N+Mongolia_N_North+China_YR_MN+Yakutia_LNBA+Russia_Srubnaya	0.00190918	Altai_N	-0.138187	0.089373	-1.54619	FALSE	9	FALSE
Kazakhstan_CentralKazakhSteppe_Sarmatian.SG	Altai_N+Tyumen_HG+BMAC+Germany_EN_LBK+China_AmurRiver_N+Mongolia_N_North+China_YR_MN+Yakutia_LNBA+Russia_Srubnaya	0.00190918	Tyumen_HG	0.277156	0.104392	2.65495	FALSE	9	FALSE
Kazakhstan_CentralKazakhSteppe_Sarmatian.SG	Altai_N+Tyumen_HG+BMAC+Germany_EN_LBK+China_AmurRiver_N+Mongolia_N_North+China_YR_MN+Yakutia_LNBA+Russia_Srubnaya	0.00190918	BMAC	0.273365	0.0508242	5.37863	FALSE	9	FALSE
Kazakhstan_CentralKazakhSteppe_Sarmatian.SG	Altai_N+Tyumen_HG+BMAC+Germany_EN_LBK+China_AmurRiver_N+Mongolia_N_North+China_YR_MN+Yakutia_LNBA+Russia_Srubnaya	0.00190918	Germany_EN_LBK	0.187904	0.0999213	1.88052	FALSE	9	FALSE
Kazakhstan_CentralKazakhSteppe_Sarmatian.SG	Altai_N+Tyumen_HG+BMAC+Germany_EN_LBK+China_AmurRiver_N+Mongolia_N_North+China_YR_MN+Yakutia_LNBA+Russia_Srubnaya	0.00190918	China_AmurRiver_N	-0.0992314	0.0776543	-1.27786	FALSE	9	FALSE
Kazakhstan_CentralKazakhSteppe_Sarmatian.SG	Altai_N+Tyumen_HG+BMAC+Germany_EN_LBK+China_AmurRiver_N+Mongolia_N_North+China_YR_MN+Yakutia_LNBA+Russia_Srubnaya	0.00190918	Mongolia_N_North	0.397037	0.132759	2.99065	FALSE	9	FALSE
Kazakhstan_CentralKazakhSteppe_Sarmatian.SG	Altai_N+Tyumen_HG+BMAC+Germany_EN_LBK+China_AmurRiver_N+Mongolia_N_North+China_YR_MN+Yakutia_LNBA+Russia_Srubnaya	0.00190918	China_YR_MN	-0.0911344	0.07137	-1.27693	FALSE	9	FALSE
Kazakhstan_CentralKazakhSteppe_Sarmatian.SG	Altai_N+Tyumen_HG+BMAC+Germany_EN_LBK+China_AmurRiver_N+Mongolia_N_North+China_YR_MN+Yakutia_LNBA+Russia_Srubnaya	0.00190918	Yakutia_LNBA	-0.0595362	0.0880181	-0.676408	FALSE	9	FALSE
Kazakhstan_CentralKazakhSteppe_Sarmatian.SG	Altai_N+Tyumen_HG+BMAC+Germany_EN_LBK+China_AmurRiver_N+Mongolia_N_North+China_YR_MN+Yakutia_LNBA+Russia_Srubnaya	0.00190918	Russia_Srubnaya	0.252628	0.190538	1.32587	FALSE	9	FALSE
Kazakhstan_CentralKazakhSteppe_Sarmatian.SG	Altai_N+BMAC+Germany_EN_LBK+EHG+China_AmurRiver_N+Mongolia_N_North+China_YR_MN+Yakutia_LNBA+Russia_Srubnaya	0.00109938	Altai_N	-0.0659475	0.0711871	-0.926396	FALSE	9	FALSE
Kazakhstan_CentralKazakhSteppe_Sarmatian.SG	Altai_N+BMAC+Germany_EN_LBK+EHG+China_AmurRiver_N+Mongolia_N_North+China_YR_MN+Yakutia_LNBA+Russia_Srubnaya	0.00109938	BMAC	0.296001	0.0563418	5.25366	FALSE	9	FALSE
Kazakhstan_CentralKazakhSteppe_Sarmatian.SG	Altai_N+BMAC+Germany_EN_LBK+EHG+China_AmurRiver_N+Mongolia_N_North+China_YR_MN+Yakutia_LNBA+Russia_Srubnaya	0.00109938	Germany_EN_LBK	0.111832	0.0839373	1.33233	FALSE	9	FALSE
Kazakhstan_CentralKazakhSteppe_Sarmatian.SG	Altai_N+BMAC+Germany_EN_LBK+EHG+China_AmurRiver_N+Mongolia_N_North+China_YR_MN+Yakutia_LNBA+Russia_Srubnaya	0.00109938	EHG	0.253119	0.107105	2.36329	FALSE	9	FALSE
Kazakhstan_CentralKazakhSteppe_Sarmatian.SG	Altai_N+BMAC+Germany_EN_LBK+EHG+China_AmurRiver_N+Mongolia_N_North+China_YR_MN+Yakutia_LNBA+Russia_Srubnaya	0.00109938	China_AmurRiver_N	-0.0865295	0.0772432	-1.12022	FALSE	9	FALSE
Kazakhstan_CentralKazakhSteppe_Sarmatian.SG	Altai_N+BMAC+Germany_EN_LBK+EHG+China_AmurRiver_N+Mongolia_N_North+China_YR_MN+Yakutia_LNBA+Russia_Srubnaya	0.00109938	Mongolia_N_North	0.326186	0.127789	2.55254	FALSE	9	FALSE
Kazakhstan_CentralKazakhSteppe_Sarmatian.SG	Altai_N+BMAC+Germany_EN_LBK+EHG+China_AmurRiver_N+Mongolia_N_North+China_YR_MN+Yakutia_LNBA+Russia_Srubnaya	0.00109938	China_YR_MN	-0.0903286	0.0686433	-1.31591	FALSE	9	FALSE
Kazakhstan_CentralKazakhSteppe_Sarmatian.SG	Altai_N+BMAC+Germany_EN_LBK+EHG+China_AmurRiver_N+Mongolia_N_North+China_YR_MN+Yakutia_LNBA+Russia_Srubnaya	0.00109938	Yakutia_LNBA	-0.0179797	0.0865436	-0.207753	FALSE	9	FALSE
Kazakhstan_CentralKazakhSteppe_Sarmatian.SG	Altai_N+BMAC+Germany_EN_LBK+EHG+China_AmurRiver_N+Mongolia_N_North+China_YR_MN+Yakutia_LNBA+Russia_Srubnaya	0.00109938	Russia_Srubnaya	0.273647	0.19431	1.4083	FALSE	9	FALSE
Kazakhstan_CentralKazakhSteppe_Sarmatian.SG	BMAC+Germany_EN_LBK+Hungary_EN_HG_Koros+EHG+China_AmurRiver_N+Mongolia_N_North+China_YR_MN+Yakutia_LNBA+Russia_Srubnaya	0.00103039	BMAC	0.297875	0.0919905	3.2381	FALSE	9	FALSE
Kazakhstan_CentralKazakhSteppe_Sarmatian.SG	BMAC+Germany_EN_LBK+Hungary_EN_HG_Koros+EHG+China_AmurRiver_N+Mongolia_N_North+China_YR_MN+Yakutia_LNBA+Russia_Srubnaya	0.00103039	Germany_EN_LBK	0.11424	0.0972763	1.17439	FALSE	9	FALSE
Kazakhstan_CentralKazakhSteppe_Sarmatian.SG	BMAC+Germany_EN_LBK+Hungary_EN_HG_Koros+EHG+China_AmurRiver_N+Mongolia_N_North+China_YR_MN+Yakutia_LNBA+Russia_Srubnaya	0.00103039	Hungary_EN_HG_Koros	0.0518691	0.111219	0.466369	FALSE	9	FALSE
Kazakhstan_CentralKazakhSteppe_Sarmatian.SG	BMAC+Germany_EN_LBK+Hungary_EN_HG_Koros+EHG+China_AmurRiver_N+Mongolia_N_North+China_YR_MN+Yakutia_LNBA+Russia_Srubnaya	0.00103039	EHG	0.162035	0.0981933	1.65016	FALSE	9	FALSE
Kazakhstan_CentralKazakhSteppe_Sarmatian.SG	BMAC+Germany_EN_LBK+Hungary_EN_HG_Koros+EHG+China_AmurRiver_N+Mongolia_N_North+China_YR_MN+Yakutia_LNBA+Russia_Srubnaya	0.00103039	China_AmurRiver_N	-0.107547	0.0806221	-1.33397	FALSE	9	FALSE
Kazakhstan_CentralKazakhSteppe_Sarmatian.SG	BMAC+Germany_EN_LBK+Hungary_EN_HG_Koros+EHG+China_AmurRiver_N+Mongolia_N_North+China_YR_MN+Yakutia_LNBA+Russia_Srubnaya	0.00103039	Mongolia_N_North	0.345011	0.135302	2.54994	FALSE	9	FALSE
Kazakhstan_CentralKazakhSteppe_Sarmatian.SG	BMAC+Germany_EN_LBK+Hungary_EN_HG_Koros+EHG+China_AmurRiver_N+Mongolia_N_North+China_YR_MN+Yakutia_LNBA+Russia_Srubnaya	0.00103039	China_YR_MN	-0.0983116	0.072729	-1.35175	FALSE	9	FALSE
Kazakhstan_CentralKazakhSteppe_Sarmatian.SG	BMAC+Germany_EN_LBK+Hungary_EN_HG_Koros+EHG+China_AmurRiver_N+Mongolia_N_North+China_YR_MN+Yakutia_LNBA+Russia_Srubnaya	0.00103039	Yakutia_LNBA	-0.0386914	0.0969594	-0.399047	FALSE	9	FALSE
Kazakhstan_CentralKazakhSteppe_Sarmatian.SG	BMAC+Germany_EN_LBK+Hungary_EN_HG_Koros+EHG+China_AmurRiver_N+Mongolia_N_North+China_YR_MN+Yakutia_LNBA+Russia_Srubnaya	0.00103039	Russia_Srubnaya	0.27352	0.338509	0.808016	FALSE	9	FALSE
Kazakhstan_CentralKazakhSteppe_Sarmatian.SG	Tyumen_HG+BMAC+Germany_EN_LBK+EHG+China_AmurRiver_N+Mongolia_N_North+China_YR_MN+Yakutia_LNBA+Russia_Srubnaya	0.000738698	Tyumen_HG	0.0765614	0.308885	0.247864	FALSE	9	FALSE
Kazakhstan_CentralKazakhSteppe_Sarmatian.SG	Tyumen_HG+BMAC+Germany_EN_LBK+EHG+China_AmurRiver_N+Mongolia_N_North+China_YR_MN+Yakutia_LNBA+Russia_Srubnaya	0.000738698	BMAC	0.283088	0.0808975	3.49934	FALSE	9	FALSE
Kazakhstan_CentralKazakhSteppe_Sarmatian.SG	Tyumen_HG+BMAC+Germany_EN_LBK+EHG+China_AmurRiver_N+Mongolia_N_North+China_YR_MN+Yakutia_LNBA+Russia_Srubnaya	0.000738698	Germany_EN_LBK	0.153277	0.110441	1.38786	FALSE	9	FALSE
Kazakhstan_CentralKazakhSteppe_Sarmatian.SG	Tyumen_HG+BMAC+Germany_EN_LBK+EHG+China_AmurRiver_N+Mongolia_N_North+China_YR_MN+Yakutia_LNBA+Russia_Srubnaya	0.000738698	EHG	0.0934363	0.423954	0.220392	FALSE	9	FALSE
Kazakhstan_CentralKazakhSteppe_Sarmatian.SG	Tyumen_HG+BMAC+Germany_EN_LBK+EHG+China_AmurRiver_N+Mongolia_N_North+China_YR_MN+Yakutia_LNBA+Russia_Srubnaya	0.000738698	China_AmurRiver_N	-0.11445	0.0823393	-1.38998	FALSE	9	FALSE
Kazakhstan_CentralKazakhSteppe_Sarmatian.SG	Tyumen_HG+BMAC+Germany_EN_LBK+EHG+China_AmurRiver_N+Mongolia_N_North+China_YR_MN+Yakutia_LNBA+Russia_Srubnaya	0.000738698	Mongolia_N_North	0.364706	0.181702	2.00717	FALSE	9	FALSE
Kazakhstan_CentralKazakhSteppe_Sarmatian.SG	Tyumen_HG+BMAC+Germany_EN_LBK+EHG+China_AmurRiver_N+Mongolia_N_North+China_YR_MN+Yakutia_LNBA+Russia_Srubnaya	0.000738698	China_YR_MN	-0.100072	0.0759656	-1.31734	FALSE	9	FALSE
Kazakhstan_CentralKazakhSteppe_Sarmatian.SG	Tyumen_HG+BMAC+Germany_EN_LBK+EHG+China_AmurRiver_N+Mongolia_N_North+China_YR_MN+Yakutia_LNBA+Russia_Srubnaya	0.000738698	Yakutia_LNBA	-0.0515417	0.118835	-0.433726	FALSE	9	FALSE
Kazakhstan_CentralKazakhSteppe_Sarmatian.SG	Tyumen_HG+BMAC+Germany_EN_LBK+EHG+China_AmurRiver_N+Mongolia_N_North+China_YR_MN+Yakutia_LNBA+Russia_Srubnaya	0.000738698	Russia_Srubnaya	0.294996	0.239156	1.23349	FALSE	9	FALSE
Kazakhstan_CentralKazakhSteppe_Sarmatian.SG	Tyumen_HG+BMAC+Germany_EN_LBK+Hungary_EN_HG_Koros+China_AmurRiver_N+Mongolia_N_North+China_YR_MN+Yakutia_LNBA+Russia_Srubnaya	0.000627289	Tyumen_HG	0.120731	0.0947806	1.27379	FALSE	9	FALSE
Kazakhstan_CentralKazakhSteppe_Sarmatian.SG	Tyumen_HG+BMAC+Germany_EN_LBK+Hungary_EN_HG_Koros+China_AmurRiver_N+Mongolia_N_North+China_YR_MN+Yakutia_LNBA+Russia_Srubnaya	0.000627289	BMAC	0.280046	0.107367	2.60829	FALSE	9	FALSE
Kazakhstan_CentralKazakhSteppe_Sarmatian.SG	Tyumen_HG+BMAC+Germany_EN_LBK+Hungary_EN_HG_Koros+China_AmurRiver_N+Mongolia_N_North+China_YR_MN+Yakutia_LNBA+Russia_Srubnaya	0.000627289	Germany_EN_LBK	0.13534	0.139351	0.971216	FALSE	9	FALSE
Kazakhstan_CentralKazakhSteppe_Sarmatian.SG	Tyumen_HG+BMAC+Germany_EN_LBK+Hungary_EN_HG_Koros+China_AmurRiver_N+Mongolia_N_North+China_YR_MN+Yakutia_LNBA+Russia_Srubnaya	0.000627289	Hungary_EN_HG_Koros	0.0649059	0.139853	0.464101	FALSE	9	FALSE
Kazakhstan_CentralKazakhSteppe_Sarmatian.SG	Tyumen_HG+BMAC+Germany_EN_LBK+Hungary_EN_HG_Koros+China_AmurRiver_N+Mongolia_N_North+China_YR_MN+Yakutia_LNBA+Russia_Srubnaya	0.000627289	China_AmurRiver_N	-0.119603	0.0863201	-1.38557	FALSE	9	FALSE
Kazakhstan_CentralKazakhSteppe_Sarmatian.SG	Tyumen_HG+BMAC+Germany_EN_LBK+Hungary_EN_HG_Koros+China_AmurRiver_N+Mongolia_N_North+China_YR_MN+Yakutia_LNBA+Russia_Srubnaya	0.000627289	Mongolia_N_North	0.377355	0.135118	2.79279	FALSE	9	FALSE
Kazakhstan_CentralKazakhSteppe_Sarmatian.SG	Tyumen_HG+BMAC+Germany_EN_LBK+Hungary_EN_HG_Koros+China_AmurRiver_N+Mongolia_N_North+China_YR_MN+Yakutia_LNBA+Russia_Srubnaya	0.000627289	China_YR_MN	-0.106578	0.0751352	-1.41848	FALSE	9	FALSE
Kazakhstan_CentralKazakhSteppe_Sarmatian.SG	Tyumen_HG+BMAC+Germany_EN_LBK+Hungary_EN_HG_Koros+China_AmurRiver_N+Mongolia_N_North+China_YR_MN+Yakutia_LNBA+Russia_Srubnaya	0.000627289	Yakutia_LNBA	-0.0553233	0.0967629	-0.571741	FALSE	9	FALSE
Kazakhstan_CentralKazakhSteppe_Sarmatian.SG	Tyumen_HG+BMAC+Germany_EN_LBK+Hungary_EN_HG_Koros+China_AmurRiver_N+Mongolia_N_North+China_YR_MN+Yakutia_LNBA+Russia_Srubnaya	0.000627289	Russia_Srubnaya	0.303127	0.432024	0.701643	FALSE	9	FALSE
Kazakhstan_CentralKazakhSteppe_Sarmatian.SG	Altai_N+BMAC+Germany_EN_LBK+Hungary_EN_HG_Koros+China_AmurRiver_N+Mongolia_N_North+China_YR_MN+Yakutia_LNBA+Russia_Srubnaya	0.000460294	Altai_N	0.00252801	0.0801592	0.0315373	FALSE	9	FALSE
Kazakhstan_CentralKazakhSteppe_Sarmatian.SG	Altai_N+BMAC+Germany_EN_LBK+Hungary_EN_HG_Koros+China_AmurRiver_N+Mongolia_N_North+China_YR_MN+Yakutia_LNBA+Russia_Srubnaya	0.000460294	BMAC	0.179401	0.105372	1.70255	FALSE	9	FALSE
Kazakhstan_CentralKazakhSteppe_Sarmatian.SG	Altai_N+BMAC+Germany_EN_LBK+Hungary_EN_HG_Koros+China_AmurRiver_N+Mongolia_N_North+China_YR_MN+Yakutia_LNBA+Russia_Srubnaya	0.000460294	Germany_EN_LBK	-0.0221131	0.10911	-0.202668	FALSE	9	FALSE
Kazakhstan_CentralKazakhSteppe_Sarmatian.SG	Altai_N+BMAC+Germany_EN_LBK+Hungary_EN_HG_Koros+China_AmurRiver_N+Mongolia_N_North+China_YR_MN+Yakutia_LNBA+Russia_Srubnaya	0.000460294	Hungary_EN_HG_Koros	-0.0248001	0.142346	-0.174224	FALSE	9	FALSE
Kazakhstan_CentralKazakhSteppe_Sarmatian.SG	Altai_N+BMAC+Germany_EN_LBK+Hungary_EN_HG_Koros+China_AmurRiver_N+Mongolia_N_North+China_YR_MN+Yakutia_LNBA+Russia_Srubnaya	0.000460294	China_AmurRiver_N	-0.0826859	0.0975498	-0.847628	FALSE	9	FALSE
Kazakhstan_CentralKazakhSteppe_Sarmatian.SG	Altai_N+BMAC+Germany_EN_LBK+Hungary_EN_HG_Koros+China_AmurRiver_N+Mongolia_N_North+China_YR_MN+Yakutia_LNBA+Russia_Srubnaya	0.000460294	Mongolia_N_North	0.413622	0.143298	2.88645	FALSE	9	FALSE
Kazakhstan_CentralKazakhSteppe_Sarmatian.SG	Altai_N+BMAC+Germany_EN_LBK+Hungary_EN_HG_Koros+China_AmurRiver_N+Mongolia_N_North+China_YR_MN+Yakutia_LNBA+Russia_Srubnaya	0.000460294	China_YR_MN	-0.14199	0.0813233	-1.74599	FALSE	9	FALSE
Kazakhstan_CentralKazakhSteppe_Sarmatian.SG	Altai_N+BMAC+Germany_EN_LBK+Hungary_EN_HG_Koros+China_AmurRiver_N+Mongolia_N_North+China_YR_MN+Yakutia_LNBA+Russia_Srubnaya	0.000460294	Yakutia_LNBA	-0.0821132	0.105607	-0.777536	FALSE	9	FALSE
Kazakhstan_CentralKazakhSteppe_Sarmatian.SG	Altai_N+BMAC+Germany_EN_LBK+Hungary_EN_HG_Koros+China_AmurRiver_N+Mongolia_N_North+China_YR_MN+Yakutia_LNBA+Russia_Srubnaya	0.000460294	Russia_Srubnaya	0.758151	0.359868	2.10675	FALSE	9	FALSE
Kazakhstan_Karakhanid.SG	Russia_Srubnaya	7.33101e-227	Russia_Srubnaya	1	1.13767e-13	8.7899e+12	FALSE	1	TRUE
Kazakhstan_Karakhanid.SG	Mongolia_N_North+Russia_Srubnaya	0.00215679	Mongolia_N_North	0.478534	0.0141879	33.7284	FALSE	2	TRUE
Kazakhstan_Karakhanid.SG	Mongolia_N_North+Russia_Srubnaya	0.00215679	Russia_Srubnaya	0.521466	0.0141879	36.7543	FALSE	2	TRUE
Kazakhstan_Karakhanid.SG	Yakutia_LNBA+Russia_Srubnaya	1.58449e-06	Yakutia_LNBA	0.489403	0.0146554	33.394	FALSE	2	TRUE
Kazakhstan_Karakhanid.SG	Yakutia_LNBA+Russia_Srubnaya	1.58449e-06	Russia_Srubnaya	0.510597	0.0146554	34.8402	FALSE	2	TRUE
Kazakhstan_Karakhanid.SG	China_AmurRiver_N+Russia_Srubnaya	1.66946e-07	China_AmurRiver_N	0.453464	0.0133143	34.0584	FALSE	2	TRUE
Kazakhstan_Karakhanid.SG	China_AmurRiver_N+Russia_Srubnaya	1.66946e-07	Russia_Srubnaya	0.546536	0.0133143	41.0488	FALSE	2	TRUE
Kazakhstan_Karakhanid.SG	China_YR_MN+Russia_Srubnaya	4.05372e-09	China_YR_MN	0.500822	0.0152994	32.7348	FALSE	2	TRUE
Kazakhstan_Karakhanid.SG	China_YR_MN+Russia_Srubnaya	4.05372e-09	Russia_Srubnaya	0.499178	0.0152994	32.6273	FALSE	2	TRUE
Kazakhstan_Karakhanid.SG	Altai_N+Russia_Srubnaya	5.27274e-73	Altai_N	0.555158	0.0227966	24.3526	FALSE	2	TRUE
Kazakhstan_Karakhanid.SG	Altai_N+Russia_Srubnaya	5.27274e-73	Russia_Srubnaya	0.444842	0.0227966	19.5135	FALSE	2	TRUE
Kazakhstan_Karakhanid.SG	Tyumen_HG+Russia_Srubnaya	1.98624e-162	Tyumen_HG	0.532676	0.0421683	12.6321	FALSE	2	TRUE
Kazakhstan_Karakhanid.SG	Tyumen_HG+Russia_Srubnaya	1.98624e-162	Russia_Srubnaya	0.467324	0.0421683	11.0824	FALSE	2	TRUE
Kazakhstan_Karakhanid.SG	BMAC+Mongolia_N_North+Russia_Srubnaya	0.023143	BMAC	0.129521	0.0429814	3.01342	FALSE	3	TRUE
Kazakhstan_Karakhanid.SG	BMAC+Mongolia_N_North+Russia_Srubnaya	0.023143	Mongolia_N_North	0.474965	0.013974	33.9893	FALSE	3	TRUE
Kazakhstan_Karakhanid.SG	BMAC+Mongolia_N_North+Russia_Srubnaya	0.023143	Russia_Srubnaya	0.395513	0.0445081	8.88632	FALSE	3	TRUE
Kazakhstan_Karakhanid.SG	Tyumen_HG+Mongolia_N_North+Russia_Srubnaya	0.0111549	Tyumen_HG	0.0723252	0.0274694	2.63294	FALSE	3	TRUE
Kazakhstan_Karakhanid.SG	Tyumen_HG+Mongolia_N_North+Russia_Srubnaya	0.0111549	Mongolia_N_North	0.457382	0.0159537	28.6694	FALSE	3	TRUE
Kazakhstan_Karakhanid.SG	Tyumen_HG+Mongolia_N_North+Russia_Srubnaya	0.0111549	Russia_Srubnaya	0.470292	0.0243048	19.3497	FALSE	3	TRUE
Kazakhstan_Karakhanid.SG	Altai_N+Mongolia_N_North+Russia_Srubnaya	0.00669449	Altai_N	0.0681404	0.0298769	2.28071	FALSE	3	TRUE
Kazakhstan_Karakhanid.SG	Altai_N+Mongolia_N_North+Russia_Srubnaya	0.00669449	Mongolia_N_North	0.437634	0.0225476	19.4093	FALSE	3	TRUE
Kazakhstan_Karakhanid.SG	Altai_N+Mongolia_N_North+Russia_Srubnaya	0.00669449	Russia_Srubnaya	0.494226	0.0186091	26.5582	FALSE	3	TRUE
Kazakhstan_Karakhanid.SG	BMAC+Yakutia_LNBA+Russia_Srubnaya	0.00444462	BMAC	0.204034	0.0430933	4.73471	FALSE	3	TRUE
Kazakhstan_Karakhanid.SG	BMAC+Yakutia_LNBA+Russia_Srubnaya	0.00444462	Yakutia_LNBA	0.486943	0.0143279	33.9858	FALSE	3	TRUE
Kazakhstan_Karakhanid.SG	BMAC+Yakutia_LNBA+Russia_Srubnaya	0.00444462	Russia_Srubnaya	0.309023	0.0451292	6.84751	FALSE	3	TRUE
Kazakhstan_Karakhanid.SG	EHG+Mongolia_N_North+Russia_Srubnaya	0.00324548	EHG	0.0747689	0.0433992	1.72282	FALSE	3	TRUE
Kazakhstan_Karakhanid.SG	EHG+Mongolia_N_North+Russia_Srubnaya	0.00324548	Mongolia_N_North	0.465949	0.0156552	29.7633	FALSE	3	TRUE
Kazakhstan_Karakhanid.SG	EHG+Mongolia_N_North+Russia_Srubnaya	0.00324548	Russia_Srubnaya	0.459282	0.0391886	11.7198	FALSE	3	TRUE
Kazakhstan_Karakhanid.SG	Mongolia_N_North+Yakutia_LNBA+Russia_Srubnaya	0.00204244	Mongolia_N_North	0.371968	0.0887319	4.19204	FALSE	3	TRUE
Kazakhstan_Karakhanid.SG	Mongolia_N_North+Yakutia_LNBA+Russia_Srubnaya	0.00204244	Yakutia_LNBA	0.111312	0.0917531	1.21317	FALSE	3	TRUE
Kazakhstan_Karakhanid.SG	Mongolia_N_North+Yakutia_LNBA+Russia_Srubnaya	0.00204244	Russia_Srubnaya	0.51672	0.0145944	35.4053	FALSE	3	TRUE
Kazakhstan_Karakhanid.SG	China_YR_MN+Yakutia_LNBA+Russia_Srubnaya	0.00171517	China_YR_MN	0.225243	0.0507476	4.4385	FALSE	3	TRUE
Kazakhstan_Karakhanid.SG	China_YR_MN+Yakutia_LNBA+Russia_Srubnaya	0.00171517	Yakutia_LNBA	0.279127	0.0494904	5.64003	FALSE	3	TRUE
Kazakhstan_Karakhanid.SG	China_YR_MN+Yakutia_LNBA+Russia_Srubnaya	0.00171517	Russia_Srubnaya	0.49563	0.0147418	33.6208	FALSE	3	TRUE
Kazakhstan_Karakhanid.SG	China_AmurRiver_N+Mongolia_N_North+Russia_Srubnaya	0.00122378	China_AmurRiver_N	0.0342732	0.0974878	0.351564	FALSE	3	TRUE
Kazakhstan_Karakhanid.SG	China_AmurRiver_N+Mongolia_N_North+Russia_Srubnaya	0.00122378	Mongolia_N_North	0.443715	0.101886	4.355	FALSE	3	TRUE
Kazakhstan_Karakhanid.SG	China_AmurRiver_N+Mongolia_N_North+Russia_Srubnaya	0.00122378	Russia_Srubnaya	0.522012	0.0144941	36.0154	FALSE	3	TRUE
Kazakhstan_Karakhanid.SG	Mongolia_N_North+China_YR_MN+Russia_Srubnaya	0.00104612	Mongolia_N_North	0.447175	0.0856275	5.22233	FALSE	3	TRUE
Kazakhstan_Karakhanid.SG	Mongolia_N_North+China_YR_MN+Russia_Srubnaya	0.00104612	China_YR_MN	0.0342442	0.0905045	0.37837	FALSE	3	TRUE
Kazakhstan_Karakhanid.SG	Mongolia_N_North+China_YR_MN+Russia_Srubnaya	0.00104612	Russia_Srubnaya	0.518581	0.0153547	33.7734	FALSE	3	TRUE
Kazakhstan_Karakhanid.SG	China_AmurRiver_N+Yakutia_LNBA+Russia_Srubnaya	0.000664401	China_AmurRiver_N	0.217497	0.054663	3.97887	FALSE	3	TRUE
Kazakhstan_Karakhanid.SG	China_AmurRiver_N+Yakutia_LNBA+Russia_Srubnaya	0.000664401	Yakutia_LNBA	0.262589	0.0591345	4.44054	FALSE	3	TRUE
Kazakhstan_Karakhanid.SG	China_AmurRiver_N+Yakutia_LNBA+Russia_Srubnaya	0.000664401	Russia_Srubnaya	0.519914	0.0144818	35.9012	FALSE	3	TRUE
Kazakhstan_Karakhanid.SG	Tyumen_HG+China_YR_MN+Russia_Srubnaya	0.0002039	Tyumen_HG	0.14578	0.0270358	5.39213	FALSE	3	TRUE
Kazakhstan_Karakhanid.SG	Tyumen_HG+China_YR_MN+Russia_Srubnaya	0.0002039	China_YR_MN	0.462502	0.0163085	28.3596	FALSE	3	TRUE
Kazakhstan_Karakhanid.SG	Tyumen_HG+China_YR_MN+Russia_Srubnaya	0.0002039	Russia_Srubnaya	0.391717	0.0252567	15.5094	FALSE	3	TRUE
Kazakhstan_Karakhanid.SG	Altai_N+China_YR_MN+Russia_Srubnaya	4.24969e-05	Altai_N	0.138815	0.0283726	4.89258	FALSE	3	TRUE
Kazakhstan_Karakhanid.SG	Altai_N+China_YR_MN+Russia_Srubnaya	4.24969e-05	China_YR_MN	0.418243	0.0223746	18.6927	FALSE	3	TRUE
Kazakhstan_Karakhanid.SG	Altai_N+China_YR_MN+Russia_Srubnaya	4.24969e-05	Russia_Srubnaya	0.442942	0.0189851	23.331	FALSE	3	TRUE
Kazakhstan_Karakhanid.SG	EHG+China_YR_MN+Russia_Srubnaya	2.44346e-05	EHG	0.198898	0.0428983	4.6365	FALSE	3	TRUE
Kazakhstan_Karakhanid.SG	EHG+China_YR_MN+Russia_Srubnaya	2.44346e-05	China_YR_MN	0.471802	0.016171	29.1758	FALSE	3	TRUE
Kazakhstan_Karakhanid.SG	EHG+China_YR_MN+Russia_Srubnaya	2.44346e-05	Russia_Srubnaya	0.3293	0.0399071	8.25167	FALSE	3	TRUE
Kazakhstan_Karakhanid.SG	Tyumen_HG+China_AmurRiver_N+Russia_Srubnaya	1.73524e-05	Tyumen_HG	0.104468	0.0283777	3.68133	FALSE	3	TRUE
Kazakhstan_Karakhanid.SG	Tyumen_HG+China_AmurRiver_N+Russia_Srubnaya	1.73524e-05	China_AmurRiver_N	0.425233	0.0149917	28.3646	FALSE	3	TRUE
Kazakhstan_Karakhanid.SG	Tyumen_HG+China_AmurRiver_N+Russia_Srubnaya	1.73524e-05	Russia_Srubnaya	0.470299	0.0247807	18.9785	FALSE	3	TRUE
Kazakhstan_Karakhanid.SG	Altai_N+China_AmurRiver_N+Russia_Srubnaya	1.60367e-05	Altai_N	0.108216	0.0297458	3.63803	FALSE	3	TRUE
Kazakhstan_Karakhanid.SG	Altai_N+China_AmurRiver_N+Russia_Srubnaya	1.60367e-05	China_AmurRiver_N	0.392188	0.0210233	18.6549	FALSE	3	TRUE
Kazakhstan_Karakhanid.SG	Altai_N+China_AmurRiver_N+Russia_Srubnaya	1.60367e-05	Russia_Srubnaya	0.499596	0.0186275	26.8204	FALSE	3	TRUE
Kazakhstan_Karakhanid.SG	EHG+China_AmurRiver_N+Russia_Srubnaya	3.74213e-06	EHG	0.130166	0.0431485	3.01671	FALSE	3	TRUE
Kazakhstan_Karakhanid.SG	EHG+China_AmurRiver_N+Russia_Srubnaya	3.74213e-06	China_AmurRiver_N	0.434042	0.0144397	30.0589	FALSE	3	TRUE
Kazakhstan_Karakhanid.SG	EHG+China_AmurRiver_N+Russia_Srubnaya	3.74213e-06	Russia_Srubnaya	0.435792	0.0394432	11.0486	FALSE	3	TRUE
Kazakhstan_Karakhanid.SG	Altai_N+Yakutia_LNBA+Russia_Srubnaya	7.83853e-07	Altai_N	0.0268468	0.0339914	0.789811	FALSE	3	TRUE
Kazakhstan_Karakhanid.SG	Altai_N+Yakutia_LNBA+Russia_Srubnaya	7.83853e-07	Yakutia_LNBA	0.472165	0.0261868	18.0307	FALSE	3	TRUE
Kazakhstan_Karakhanid.SG	Altai_N+Yakutia_LNBA+Russia_Srubnaya	7.83853e-07	Russia_Srubnaya	0.500988	0.0190271	26.3303	FALSE	3	TRUE
Kazakhstan_Karakhanid.SG	Tyumen_HG+Yakutia_LNBA+Russia_Srubnaya	6.40908e-07	Tyumen_HG	0.0116771	0.0298807	0.39079	FALSE	3	TRUE
Kazakhstan_Karakhanid.SG	Tyumen_HG+Yakutia_LNBA+Russia_Srubnaya	6.40908e-07	Yakutia_LNBA	0.485244	0.0176237	27.5336	FALSE	3	TRUE
Kazakhstan_Karakhanid.SG	Tyumen_HG+Yakutia_LNBA+Russia_Srubnaya	6.40908e-07	Russia_Srubnaya	0.503079	0.0247789	20.3027	FALSE	3	TRUE
Kazakhstan_Karakhanid.SG	China_AmurRiver_N+China_YR_MN+Russia_Srubnaya	4.43191e-07	China_AmurRiver_N	0.285634	0.0922299	3.09698	FALSE	3	TRUE
Kazakhstan_Karakhanid.SG	China_AmurRiver_N+China_YR_MN+Russia_Srubnaya	4.43191e-07	China_YR_MN	0.189124	0.102415	1.84665	FALSE	3	TRUE
Kazakhstan_Karakhanid.SG	China_AmurRiver_N+China_YR_MN+Russia_Srubnaya	4.43191e-07	Russia_Srubnaya	0.525242	0.0173091	30.3449	FALSE	3	TRUE
Kazakhstan_Karakhanid.SG	BMAC+China_AmurRiver_N+Russia_Srubnaya	2.37282e-07	BMAC	0.0829855	0.0453511	1.82985	FALSE	3	TRUE
Kazakhstan_Karakhanid.SG	BMAC+China_AmurRiver_N+Russia_Srubnaya	2.37282e-07	China_AmurRiver_N	0.450808	0.0132038	34.1424	FALSE	3	TRUE
Kazakhstan_Karakhanid.SG	BMAC+China_AmurRiver_N+Russia_Srubnaya	2.37282e-07	Russia_Srubnaya	0.466206	0.0465277	10.02	FALSE	3	TRUE
Kazakhstan_Karakhanid.SG	BMAC+China_YR_MN+Russia_Srubnaya	4.09227e-09	BMAC	0.0722099	0.0454385	1.58918	FALSE	3	TRUE
Kazakhstan_Karakhanid.SG	BMAC+China_YR_MN+Russia_Srubnaya	4.09227e-09	China_YR_MN	0.497633	0.015154	32.8385	FALSE	3	TRUE
Kazakhstan_Karakhanid.SG	BMAC+China_YR_MN+Russia_Srubnaya	4.09227e-09	Russia_Srubnaya	0.430157	0.0470063	9.15104	FALSE	3	TRUE
Kazakhstan_Karakhanid.SG	Altai_N+BMAC+Russia_Srubnaya	1.05992e-67	Altai_N	0.558764	0.0226756	24.6416	FALSE	3	TRUE
Kazakhstan_Karakhanid.SG	Altai_N+BMAC+Russia_Srubnaya	1.05992e-67	BMAC	0.260532	0.0589906	4.4165	FALSE	3	TRUE
Kazakhstan_Karakhanid.SG	Altai_N+BMAC+Russia_Srubnaya	1.05992e-67	Russia_Srubnaya	0.180703	0.0660475	2.73596	FALSE	3	TRUE
Kazakhstan_Karakhanid.SG	Tyumen_HG+BMAC+Russia_Srubnaya	1.66537e-155	Tyumen_HG	0.595465	0.0523489	11.3749	FALSE	3	TRUE
Kazakhstan_Karakhanid.SG	Tyumen_HG+BMAC+Russia_Srubnaya	1.66537e-155	BMAC	0.362942	0.10165	3.57051	FALSE	3	TRUE
Kazakhstan_Karakhanid.SG	Tyumen_HG+BMAC+Russia_Srubnaya	1.66537e-155	Russia_Srubnaya	0.0415933	0.140526	0.295984	FALSE	3	TRUE
Kazakhstan_Karakhanid.SG	Tyumen_HG+BMAC+Mongolia_N_North+Russia_Srubnaya	0.224883	Tyumen_HG	0.0908019	0.0270815	3.35291	TRUE	4	TRUE
Kazakhstan_Karakhanid.SG	Tyumen_HG+BMAC+Mongolia_N_North+Russia_Srubnaya	0.224883	BMAC	0.150651	0.0429631	3.50652	TRUE	4	TRUE
Kazakhstan_Karakhanid.SG	Tyumen_HG+BMAC+Mongolia_N_North+Russia_Srubnaya	0.224883	Mongolia_N_North	0.446345	0.0156393	28.5399	TRUE	4	TRUE
Kazakhstan_Karakhanid.SG	Tyumen_HG+BMAC+Mongolia_N_North+Russia_Srubnaya	0.224883	Russia_Srubnaya	0.312203	0.0509328	6.12969	TRUE	4	TRUE
Kazakhstan_Karakhanid.SG	BMAC+EHG+Mongolia_N_North+Russia_Srubnaya	0.184368	BMAC	0.176328	0.0459615	3.83644	TRUE	4	TRUE
Kazakhstan_Karakhanid.SG	BMAC+EHG+Mongolia_N_North+Russia_Srubnaya	0.184368	EHG	0.137318	0.0439677	3.12316	TRUE	4	TRUE
Kazakhstan_Karakhanid.SG	BMAC+EHG+Mongolia_N_North+Russia_Srubnaya	0.184368	Mongolia_N_North	0.450145	0.0153573	29.3115	TRUE	4	TRUE
Kazakhstan_Karakhanid.SG	BMAC+EHG+Mongolia_N_North+Russia_Srubnaya	0.184368	Russia_Srubnaya	0.236208	0.0694974	3.39881	TRUE	4	TRUE
Kazakhstan_Karakhanid.SG	Altai_N+BMAC+Mongolia_N_North+Russia_Srubnaya	0.151516	Altai_N	0.0887977	0.0294374	3.01649	TRUE	4	TRUE
Kazakhstan_Karakhanid.SG	Altai_N+BMAC+Mongolia_N_North+Russia_Srubnaya	0.151516	BMAC	0.150747	0.0430502	3.50165	TRUE	4	TRUE
Kazakhstan_Karakhanid.SG	Altai_N+BMAC+Mongolia_N_North+Russia_Srubnaya	0.151516	Mongolia_N_North	0.420587	0.022134	19.0018	TRUE	4	TRUE
Kazakhstan_Karakhanid.SG	Altai_N+BMAC+Mongolia_N_North+Russia_Srubnaya	0.151516	Russia_Srubnaya	0.339868	0.0478646	7.10062	TRUE	4	TRUE
Kazakhstan_Karakhanid.SG	BMAC+Mongolia_N_North+Yakutia_LNBA+Russia_Srubnaya	0.0876705	BMAC	0.162495	0.0438925	3.70211	TRUE	4	TRUE
Kazakhstan_Karakhanid.SG	BMAC+Mongolia_N_North+Yakutia_LNBA+Russia_Srubnaya	0.0876705	Mongolia_N_North	0.275596	0.0813971	3.38582	TRUE	4	TRUE
Kazakhstan_Karakhanid.SG	BMAC+Mongolia_N_North+Yakutia_LNBA+Russia_Srubnaya	0.0876705	Yakutia_LNBA	0.208337	0.0840013	2.48017	TRUE	4	TRUE
Kazakhstan_Karakhanid.SG	BMAC+Mongolia_N_North+Yakutia_LNBA+Russia_Srubnaya	0.0876705	Russia_Srubnaya	0.353572	0.0462976	7.63693	TRUE	4	TRUE
Kazakhstan_Karakhanid.SG	BMAC+China_YR_MN+Yakutia_LNBA+Russia_Srubnaya	0.0783029	BMAC	0.161304	0.0440173	3.66457	TRUE	4	TRUE
Kazakhstan_Karakhanid.SG	BMAC+China_YR_MN+Yakutia_LNBA+Russia_Srubnaya	0.0783029	China_YR_MN	0.173972	0.0500305	3.47731	TRUE	4	TRUE
Kazakhstan_Karakhanid.SG	BMAC+China_YR_MN+Yakutia_LNBA+Russia_Srubnaya	0.0783029	Yakutia_LNBA	0.325674	0.048658	6.69311	TRUE	4	TRUE
Kazakhstan_Karakhanid.SG	BMAC+China_YR_MN+Yakutia_LNBA+Russia_Srubnaya	0.0783029	Russia_Srubnaya	0.33905	0.045071	7.52259	TRUE	4	TRUE
Kazakhstan_Karakhanid.SG	BMAC+China_AmurRiver_N+Yakutia_LNBA+Russia_Srubnaya	0.0460914	BMAC	0.168199	0.0442992	3.79688	FALSE	4	TRUE
Kazakhstan_Karakhanid.SG	BMAC+China_AmurRiver_N+Yakutia_LNBA+Russia_Srubnaya	0.0460914	China_AmurRiver_N	0.159104	0.0524398	3.03403	FALSE	4	TRUE
Kazakhstan_Karakhanid.SG	BMAC+China_AmurRiver_N+Yakutia_LNBA+Russia_Srubnaya	0.0460914	Yakutia_LNBA	0.322852	0.0563958	5.72476	FALSE	4	TRUE
Kazakhstan_Karakhanid.SG	BMAC+China_AmurRiver_N+Yakutia_LNBA+Russia_Srubnaya	0.0460914	Russia_Srubnaya	0.349845	0.0469395	7.45311	FALSE	4	TRUE
Kazakhstan_Karakhanid.SG	Tyumen_HG+Mongolia_N_North+China_YR_MN+Russia_Srubnaya	0.013083	Tyumen_HG	0.0922672	0.0302055	3.05465	FALSE	4	TRUE
Kazakhstan_Karakhanid.SG	Tyumen_HG+Mongolia_N_North+China_YR_MN+Russia_Srubnaya	0.013083	Mongolia_N_North	0.319652	0.0912224	3.5041	FALSE	4	TRUE
Kazakhstan_Karakhanid.SG	Tyumen_HG+Mongolia_N_North+China_YR_MN+Russia_Srubnaya	0.013083	China_YR_MN	0.142828	0.0927587	1.53978	FALSE	4	TRUE
Kazakhstan_Karakhanid.SG	Tyumen_HG+Mongolia_N_North+China_YR_MN+Russia_Srubnaya	0.013083	Russia_Srubnaya	0.445253	0.0289584	15.3756	FALSE	4	TRUE
Kazakhstan_Karakhanid.SG	BMAC+China_AmurRiver_N+Mongolia_N_North+Russia_Srubnaya	0.0126783	BMAC	0.129403	0.0432644	2.99099	FALSE	4	TRUE
Kazakhstan_Karakhanid.SG	BMAC+China_AmurRiver_N+Mongolia_N_North+Russia_Srubnaya	0.0126783	China_AmurRiver_N	0.0115636	0.0855863	0.135111	FALSE	4	TRUE
Kazakhstan_Karakhanid.SG	BMAC+China_AmurRiver_N+Mongolia_N_North+Russia_Srubnaya	0.0126783	Mongolia_N_North	0.464487	0.0891839	5.20819	FALSE	4	TRUE
Kazakhstan_Karakhanid.SG	BMAC+China_AmurRiver_N+Mongolia_N_North+Russia_Srubnaya	0.0126783	Russia_Srubnaya	0.394546	0.0451866	8.73147	FALSE	4	TRUE
Kazakhstan_Karakhanid.SG	BMAC+Mongolia_N_North+China_YR_MN+Russia_Srubnaya	0.0109222	BMAC	0.130021	0.043888	2.96255	FALSE	4	TRUE
Kazakhstan_Karakhanid.SG	BMAC+Mongolia_N_North+China_YR_MN+Russia_Srubnaya	0.0109222	Mongolia_N_North	0.470883	0.0791368	5.95024	FALSE	4	TRUE
Kazakhstan_Karakhanid.SG	BMAC+Mongolia_N_North+China_YR_MN+Russia_Srubnaya	0.0109222	China_YR_MN	0.00598012	0.0835907	0.0715405	FALSE	4	TRUE
Kazakhstan_Karakhanid.SG	BMAC+Mongolia_N_North+China_YR_MN+Russia_Srubnaya	0.0109222	Russia_Srubnaya	0.393117	0.0444481	8.84439	FALSE	4	TRUE
Kazakhstan_Karakhanid.SG	Tyumen_HG+China_YR_MN+Yakutia_LNBA+Russia_Srubnaya	0.00797008	Tyumen_HG	0.0842205	0.0321828	2.61694	FALSE	4	TRUE
Kazakhstan_Karakhanid.SG	Tyumen_HG+China_YR_MN+Yakutia_LNBA+Russia_Srubnaya	0.00797008	China_YR_MN	0.283279	0.0554248	5.11105	FALSE	4	TRUE
Kazakhstan_Karakhanid.SG	Tyumen_HG+China_YR_MN+Yakutia_LNBA+Russia_Srubnaya	0.00797008	Yakutia_LNBA	0.197716	0.0587228	3.36693	FALSE	4	TRUE
Kazakhstan_Karakhanid.SG	Tyumen_HG+China_YR_MN+Yakutia_LNBA+Russia_Srubnaya	0.00797008	Russia_Srubnaya	0.434785	0.0277612	15.6616	FALSE	4	TRUE
Kazakhstan_Karakhanid.SG	Tyumen_HG+China_AmurRiver_N+Mongolia_N_North+Russia_Srubnaya	0.0071615	Tyumen_HG	0.0751626	0.0275767	2.72558	FALSE	4	TRUE
Kazakhstan_Karakhanid.SG	Tyumen_HG+China_AmurRiver_N+Mongolia_N_North+Russia_Srubnaya	0.0071615	China_AmurRiver_N	0.0669859	0.0932783	0.71813	FALSE	4	TRUE
Kazakhstan_Karakhanid.SG	Tyumen_HG+China_AmurRiver_N+Mongolia_N_North+Russia_Srubnaya	0.0071615	Mongolia_N_North	0.388177	0.0990442	3.91922	FALSE	4	TRUE
Kazakhstan_Karakhanid.SG	Tyumen_HG+China_AmurRiver_N+Mongolia_N_North+Russia_Srubnaya	0.0071615	Russia_Srubnaya	0.469675	0.0240556	19.5245	FALSE	4	TRUE
Kazakhstan_Karakhanid.SG	Tyumen_HG+Mongolia_N_North+Yakutia_LNBA+Russia_Srubnaya	0.00549325	Tyumen_HG	0.0704272	0.0312309	2.25505	FALSE	4	TRUE
Kazakhstan_Karakhanid.SG	Tyumen_HG+Mongolia_N_North+Yakutia_LNBA+Russia_Srubnaya	0.00549325	Mongolia_N_North	0.442171	0.0959596	4.60788	FALSE	4	TRUE
Kazakhstan_Karakhanid.SG	Tyumen_HG+Mongolia_N_North+Yakutia_LNBA+Russia_Srubnaya	0.00549325	Yakutia_LNBA	0.016927	0.103524	0.163508	FALSE	4	TRUE
Kazakhstan_Karakhanid.SG	Tyumen_HG+Mongolia_N_North+Yakutia_LNBA+Russia_Srubnaya	0.00549325	Russia_Srubnaya	0.470475	0.0249763	18.8368	FALSE	4	TRUE
Kazakhstan_Karakhanid.SG	Altai_N+Mongolia_N_North+China_YR_MN+Russia_Srubnaya	0.00490009	Altai_N	0.0794527	0.0315564	2.5178	FALSE	4	TRUE
Kazakhstan_Karakhanid.SG	Altai_N+Mongolia_N_North+China_YR_MN+Russia_Srubnaya	0.00490009	Mongolia_N_North	0.339813	0.0938881	3.61934	FALSE	4	TRUE
Kazakhstan_Karakhanid.SG	Altai_N+Mongolia_N_North+China_YR_MN+Russia_Srubnaya	0.00490009	China_YR_MN	0.0992155	0.0913328	1.08631	FALSE	4	TRUE
Kazakhstan_Karakhanid.SG	Altai_N+Mongolia_N_North+China_YR_MN+Russia_Srubnaya	0.00490009	Russia_Srubnaya	0.481519	0.0214279	22.4716	FALSE	4	TRUE
Kazakhstan_Karakhanid.SG	Altai_N+BMAC+Yakutia_LNBA+Russia_Srubnaya	0.00414579	Altai_N	0.0504503	0.0323484	1.55959	FALSE	4	TRUE
Kazakhstan_Karakhanid.SG	Altai_N+BMAC+Yakutia_LNBA+Russia_Srubnaya	0.00414579	BMAC	0.21087	0.0430914	4.89355	FALSE	4	TRUE
Kazakhstan_Karakhanid.SG	Altai_N+BMAC+Yakutia_LNBA+Russia_Srubnaya	0.00414579	Yakutia_LNBA	0.454079	0.0248792	18.2513	FALSE	4	TRUE
Kazakhstan_Karakhanid.SG	Altai_N+BMAC+Yakutia_LNBA+Russia_Srubnaya	0.00414579	Russia_Srubnaya	0.284601	0.0479527	5.93504	FALSE	4	TRUE
Kazakhstan_Karakhanid.SG	Altai_N+China_AmurRiver_N+Mongolia_N_North+Russia_Srubnaya	0.00397942	Altai_N	0.0696683	0.0299173	2.32869	FALSE	4	TRUE
Kazakhstan_Karakhanid.SG	Altai_N+China_AmurRiver_N+Mongolia_N_North+Russia_Srubnaya	0.00397942	China_AmurRiver_N	0.0542472	0.0935143	0.580095	FALSE	4	TRUE
Kazakhstan_Karakhanid.SG	Altai_N+China_AmurRiver_N+Mongolia_N_North+Russia_Srubnaya	0.00397942	Mongolia_N_North	0.381861	0.101607	3.75821	FALSE	4	TRUE
Kazakhstan_Karakhanid.SG	Altai_N+China_AmurRiver_N+Mongolia_N_North+Russia_Srubnaya	0.00397942	Russia_Srubnaya	0.494224	0.0185224	26.6825	FALSE	4	TRUE
Kazakhstan_Karakhanid.SG	Altai_N+China_YR_MN+Yakutia_LNBA+Russia_Srubnaya	0.00369268	Altai_N	0.0712691	0.0336157	2.12011	FALSE	4	TRUE
Kazakhstan_Karakhanid.SG	Altai_N+China_YR_MN+Yakutia_LNBA+Russia_Srubnaya	0.00369268	China_YR_MN	0.250634	0.0513092	4.88478	FALSE	4	TRUE
Kazakhstan_Karakhanid.SG	Altai_N+China_YR_MN+Yakutia_LNBA+Russia_Srubnaya	0.00369268	Yakutia_LNBA	0.210998	0.058977	3.57763	FALSE	4	TRUE
Kazakhstan_Karakhanid.SG	Altai_N+China_YR_MN+Yakutia_LNBA+Russia_Srubnaya	0.00369268	Russia_Srubnaya	0.467099	0.0198531	23.5277	FALSE	4	TRUE
Kazakhstan_Karakhanid.SG	BMAC+EHG+Yakutia_LNBA+Russia_Srubnaya	0.00362445	BMAC	0.221595	0.0455567	4.86415	FALSE	4	TRUE
Kazakhstan_Karakhanid.SG	BMAC+EHG+Yakutia_LNBA+Russia_Srubnaya	0.00362445	EHG	0.0639086	0.0466538	1.36985	FALSE	4	TRUE
Kazakhstan_Karakhanid.SG	BMAC+EHG+Yakutia_LNBA+Russia_Srubnaya	0.00362445	Yakutia_LNBA	0.473171	0.0165162	28.6489	FALSE	4	TRUE
Kazakhstan_Karakhanid.SG	BMAC+EHG+Yakutia_LNBA+Russia_Srubnaya	0.00362445	Russia_Srubnaya	0.241326	0.0695759	3.46852	FALSE	4	TRUE
Kazakhstan_Karakhanid.SG	Altai_N+Mongolia_N_North+Yakutia_LNBA+Russia_Srubnaya	0.00345565	Altai_N	0.0632519	0.0330512	1.91375	FALSE	4	TRUE
Kazakhstan_Karakhanid.SG	Altai_N+Mongolia_N_North+Yakutia_LNBA+Russia_Srubnaya	0.00345565	Mongolia_N_North	0.406184	0.0894353	4.54166	FALSE	4	TRUE
Kazakhstan_Karakhanid.SG	Altai_N+Mongolia_N_North+Yakutia_LNBA+Russia_Srubnaya	0.00345565	Yakutia_LNBA	0.0368988	0.0998147	0.369672	FALSE	4	TRUE
Kazakhstan_Karakhanid.SG	Altai_N+Mongolia_N_North+Yakutia_LNBA+Russia_Srubnaya	0.00345565	Russia_Srubnaya	0.493665	0.0185466	26.6175	FALSE	4	TRUE
Kazakhstan_Karakhanid.SG	EHG+China_YR_MN+Yakutia_LNBA+Russia_Srubnaya	0.00300416	EHG	0.0978451	0.0496257	1.97166	FALSE	4	TRUE
Kazakhstan_Karakhanid.SG	EHG+China_YR_MN+Yakutia_LNBA+Russia_Srubnaya	0.00300416	China_YR_MN	0.272831	0.0559895	4.87289	FALSE	4	TRUE
Kazakhstan_Karakhanid.SG	EHG+China_YR_MN+Yakutia_LNBA+Russia_Srubnaya	0.00300416	Yakutia_LNBA	0.216313	0.058643	3.68863	FALSE	4	TRUE
Kazakhstan_Karakhanid.SG	EHG+China_YR_MN+Yakutia_LNBA+Russia_Srubnaya	0.00300416	Russia_Srubnaya	0.413011	0.0446591	9.24809	FALSE	4	TRUE
Kazakhstan_Karakhanid.SG	EHG+Mongolia_N_North+China_YR_MN+Russia_Srubnaya	0.00297222	EHG	0.108313	0.0487419	2.22217	FALSE	4	TRUE
Kazakhstan_Karakhanid.SG	EHG+Mongolia_N_North+China_YR_MN+Russia_Srubnaya	0.00297222	Mongolia_N_North	0.337789	0.0959763	3.51951	FALSE	4	TRUE
Kazakhstan_Karakhanid.SG	EHG+Mongolia_N_North+China_YR_MN+Russia_Srubnaya	0.00297222	China_YR_MN	0.132594	0.09774	1.3566	FALSE	4	TRUE
Kazakhstan_Karakhanid.SG	EHG+Mongolia_N_North+China_YR_MN+Russia_Srubnaya	0.00297222	Russia_Srubnaya	0.421304	0.0469229	8.97865	FALSE	4	TRUE
Kazakhstan_Karakhanid.SG	Tyumen_HG+BMAC+Yakutia_LNBA+Russia_Srubnaya	0.00285573	Tyumen_HG	0.0359846	0.0286657	1.25532	FALSE	4	TRUE
Kazakhstan_Karakhanid.SG	Tyumen_HG+BMAC+Yakutia_LNBA+Russia_Srubnaya	0.00285573	BMAC	0.209141	0.0431593	4.8458	FALSE	4	TRUE
Kazakhstan_Karakhanid.SG	Tyumen_HG+BMAC+Yakutia_LNBA+Russia_Srubnaya	0.00285573	Yakutia_LNBA	0.473273	0.0169186	27.9735	FALSE	4	TRUE
Kazakhstan_Karakhanid.SG	Tyumen_HG+BMAC+Yakutia_LNBA+Russia_Srubnaya	0.00285573	Russia_Srubnaya	0.281601	0.0511609	5.50423	FALSE	4	TRUE
Kazakhstan_Karakhanid.SG	BMAC+Hungary_EN_HG_Koros+Yakutia_LNBA+Russia_Srubnaya	0.00218776	BMAC	0.212506	0.0705332	3.01285	FALSE	4	TRUE
Kazakhstan_Karakhanid.SG	BMAC+Hungary_EN_HG_Koros+Yakutia_LNBA+Russia_Srubnaya	0.00218776	Hungary_EN_HG_Koros	0.0201878	0.127025	0.158928	FALSE	4	TRUE
Kazakhstan_Karakhanid.SG	BMAC+Hungary_EN_HG_Koros+Yakutia_LNBA+Russia_Srubnaya	0.00218776	Yakutia_LNBA	0.484746	0.0143794	33.7111	FALSE	4	TRUE
Kazakhstan_Karakhanid.SG	BMAC+Hungary_EN_HG_Koros+Yakutia_LNBA+Russia_Srubnaya	0.00218776	Russia_Srubnaya	0.28256	0.186777	1.51282	FALSE	4	TRUE
Kazakhstan_Karakhanid.SG	BMAC+EHG+China_YR_MN+Russia_Srubnaya	0.00209791	BMAC	0.179374	0.0498695	3.59687	FALSE	4	TRUE
Kazakhstan_Karakhanid.SG	BMAC+EHG+China_YR_MN+Russia_Srubnaya	0.00209791	EHG	0.262508	0.0459341	5.71488	FALSE	4	TRUE
Kazakhstan_Karakhanid.SG	BMAC+EHG+China_YR_MN+Russia_Srubnaya	0.00209791	China_YR_MN	0.455018	0.0161762	28.1289	FALSE	4	TRUE
Kazakhstan_Karakhanid.SG	BMAC+EHG+China_YR_MN+Russia_Srubnaya	0.00209791	Russia_Srubnaya	0.103101	0.0763505	1.35036	FALSE	4	TRUE
Kazakhstan_Karakhanid.SG	EHG+China_AmurRiver_N+Mongolia_N_North+Russia_Srubnaya	0.00201502	EHG	0.0804571	0.0434298	1.85258	FALSE	4	TRUE
Kazakhstan_Karakhanid.SG	EHG+China_AmurRiver_N+Mongolia_N_North+Russia_Srubnaya	0.00201502	China_AmurRiver_N	0.0661976	0.0970916	0.681806	FALSE	4	TRUE
Kazakhstan_Karakhanid.SG	EHG+China_AmurRiver_N+Mongolia_N_North+Russia_Srubnaya	0.00201502	Mongolia_N_North	0.397304	0.103077	3.85445	FALSE	4	TRUE
Kazakhstan_Karakhanid.SG	EHG+China_AmurRiver_N+Mongolia_N_North+Russia_Srubnaya	0.00201502	Russia_Srubnaya	0.456041	0.0386375	11.8031	FALSE	4	TRUE
Kazakhstan_Karakhanid.SG	EHG+Mongolia_N_North+Yakutia_LNBA+Russia_Srubnaya	0.00172476	EHG	0.0627218	0.048453	1.29449	FALSE	4	TRUE
Kazakhstan_Karakhanid.SG	EHG+Mongolia_N_North+Yakutia_LNBA+Russia_Srubnaya	0.00172476	Mongolia_N_North	0.411886	0.0964104	4.27221	FALSE	4	TRUE
Kazakhstan_Karakhanid.SG	EHG+Mongolia_N_North+Yakutia_LNBA+Russia_Srubnaya	0.00172476	Yakutia_LNBA	0.0586775	0.103277	0.568154	FALSE	4	TRUE
Kazakhstan_Karakhanid.SG	EHG+Mongolia_N_North+Yakutia_LNBA+Russia_Srubnaya	0.00172476	Russia_Srubnaya	0.466715	0.0413519	11.2864	FALSE	4	TRUE
Kazakhstan_Karakhanid.SG	Tyumen_HG+BMAC+China_YR_MN+Russia_Srubnaya	0.00168201	Tyumen_HG	0.162582	0.0271281	5.99313	FALSE	4	TRUE
Kazakhstan_Karakhanid.SG	Tyumen_HG+BMAC+China_YR_MN+Russia_Srubnaya	0.00168201	BMAC	0.125224	0.0446841	2.80244	FALSE	4	TRUE
Kazakhstan_Karakhanid.SG	Tyumen_HG+BMAC+China_YR_MN+Russia_Srubnaya	0.00168201	China_YR_MN	0.451174	0.0161725	27.8976	FALSE	4	TRUE
Kazakhstan_Karakhanid.SG	Tyumen_HG+BMAC+China_YR_MN+Russia_Srubnaya	0.00168201	Russia_Srubnaya	0.261019	0.0539678	4.83658	FALSE	4	TRUE
Kazakhstan_Karakhanid.SG	Mongolia_N_North+China_YR_MN+Yakutia_LNBA+Russia_Srubnaya	0.0016447	Mongolia_N_North	0.21408	0.1815	1.1795	FALSE	4	TRUE
Kazakhstan_Karakhanid.SG	Mongolia_N_North+China_YR_MN+Yakutia_LNBA+Russia_Srubnaya	0.0016447	China_YR_MN	0.11643	0.106403	1.09424	FALSE	4	TRUE
Kazakhstan_Karakhanid.SG	Mongolia_N_North+China_YR_MN+Yakutia_LNBA+Russia_Srubnaya	0.0016447	Yakutia_LNBA	0.164245	0.108704	1.51093	FALSE	4	TRUE
Kazakhstan_Karakhanid.SG	Mongolia_N_North+China_YR_MN+Yakutia_LNBA+Russia_Srubnaya	0.0016447	Russia_Srubnaya	0.505246	0.017597	28.7121	FALSE	4	TRUE
Kazakhstan_Karakhanid.SG	China_AmurRiver_N+Mongolia_N_North+Yakutia_LNBA+Russia_Srubnaya	0.00134483	China_AmurRiver_N	0.0766917	0.100211	0.765305	FALSE	4	TRUE
Kazakhstan_Karakhanid.SG	China_AmurRiver_N+Mongolia_N_North+Yakutia_LNBA+Russia_Srubnaya	0.00134483	Mongolia_N_North	0.27624	0.161262	1.71299	FALSE	4	TRUE
Kazakhstan_Karakhanid.SG	China_AmurRiver_N+Mongolia_N_North+Yakutia_LNBA+Russia_Srubnaya	0.00134483	Yakutia_LNBA	0.130276	0.0949926	1.37143	FALSE	4	TRUE
Kazakhstan_Karakhanid.SG	China_AmurRiver_N+Mongolia_N_North+Yakutia_LNBA+Russia_Srubnaya	0.00134483	Russia_Srubnaya	0.516792	0.0145012	35.6378	FALSE	4	TRUE
Kazakhstan_Karakhanid.SG	China_AmurRiver_N+China_YR_MN+Yakutia_LNBA+Russia_Srubnaya	0.00130624	China_AmurRiver_N	0.0858691	0.0906256	0.947515	FALSE	4	TRUE
Kazakhstan_Karakhanid.SG	China_AmurRiver_N+China_YR_MN+Yakutia_LNBA+Russia_Srubnaya	0.00130624	China_YR_MN	0.163087	0.0846959	1.92556	FALSE	4	TRUE
Kazakhstan_Karakhanid.SG	China_AmurRiver_N+China_YR_MN+Yakutia_LNBA+Russia_Srubnaya	0.00130624	Yakutia_LNBA	0.248985	0.0571421	4.35729	FALSE	4	TRUE
Kazakhstan_Karakhanid.SG	China_AmurRiver_N+China_YR_MN+Yakutia_LNBA+Russia_Srubnaya	0.00130624	Russia_Srubnaya	0.50206	0.0170542	29.4391	FALSE	4	TRUE
Kazakhstan_Karakhanid.SG	Tyumen_HG+China_AmurRiver_N+Yakutia_LNBA+Russia_Srubnaya	0.000906105	Tyumen_HG	0.0552493	0.0309714	1.78388	FALSE	4	TRUE
Kazakhstan_Karakhanid.SG	Tyumen_HG+China_AmurRiver_N+Yakutia_LNBA+Russia_Srubnaya	0.000906105	China_AmurRiver_N	0.244728	0.0569551	4.29686	FALSE	4	TRUE
Kazakhstan_Karakhanid.SG	Tyumen_HG+China_AmurRiver_N+Yakutia_LNBA+Russia_Srubnaya	0.000906105	Yakutia_LNBA	0.216022	0.0654508	3.30053	FALSE	4	TRUE
Kazakhstan_Karakhanid.SG	Tyumen_HG+China_AmurRiver_N+Yakutia_LNBA+Russia_Srubnaya	0.000906105	Russia_Srubnaya	0.484	0.0244989	19.756	FALSE	4	TRUE
Kazakhstan_Karakhanid.SG	Altai_N+China_AmurRiver_N+Yakutia_LNBA+Russia_Srubnaya	0.000766918	Altai_N	0.05355	0.0332664	1.60973	FALSE	4	TRUE
Kazakhstan_Karakhanid.SG	Altai_N+China_AmurRiver_N+Yakutia_LNBA+Russia_Srubnaya	0.000766918	China_AmurRiver_N	0.22968	0.0544571	4.21763	FALSE	4	TRUE
Kazakhstan_Karakhanid.SG	Altai_N+China_AmurRiver_N+Yakutia_LNBA+Russia_Srubnaya	0.000766918	Yakutia_LNBA	0.216402	0.0663352	3.26226	FALSE	4	TRUE
Kazakhstan_Karakhanid.SG	Altai_N+China_AmurRiver_N+Yakutia_LNBA+Russia_Srubnaya	0.000766918	Russia_Srubnaya	0.500368	0.0184271	27.1539	FALSE	4	TRUE
Kazakhstan_Karakhanid.SG	China_AmurRiver_N+Mongolia_N_North+China_YR_MN+Russia_Srubnaya	0.000538164	China_AmurRiver_N	0.0188441	0.106262	0.177336	FALSE	4	TRUE
Kazakhstan_Karakhanid.SG	China_AmurRiver_N+Mongolia_N_North+China_YR_MN+Russia_Srubnaya	0.000538164	Mongolia_N_North	0.429535	0.110554	3.88529	FALSE	4	TRUE
Kazakhstan_Karakhanid.SG	China_AmurRiver_N+Mongolia_N_North+China_YR_MN+Russia_Srubnaya	0.000538164	China_YR_MN	0.0336772	0.097513	0.345361	FALSE	4	TRUE
Kazakhstan_Karakhanid.SG	China_AmurRiver_N+Mongolia_N_North+China_YR_MN+Russia_Srubnaya	0.000538164	Russia_Srubnaya	0.517944	0.0165081	31.3752	FALSE	4	TRUE
Kazakhstan_Karakhanid.SG	Tyumen_HG+China_AmurRiver_N+China_YR_MN+Russia_Srubnaya	0.000493489	Tyumen_HG	0.126233	0.0285925	4.41489	FALSE	4	TRUE
Kazakhstan_Karakhanid.SG	Tyumen_HG+China_AmurRiver_N+China_YR_MN+Russia_Srubnaya	0.000493489	China_AmurRiver_N	0.172053	0.0898805	1.91424	FALSE	4	TRUE
Kazakhstan_Karakhanid.SG	Tyumen_HG+China_AmurRiver_N+China_YR_MN+Russia_Srubnaya	0.000493489	China_YR_MN	0.279736	0.0974736	2.86987	FALSE	4	TRUE
Kazakhstan_Karakhanid.SG	Tyumen_HG+China_AmurRiver_N+China_YR_MN+Russia_Srubnaya	0.000493489	Russia_Srubnaya	0.421978	0.0298755	14.1246	FALSE	4	TRUE
Kazakhstan_Karakhanid.SG	EHG+China_AmurRiver_N+Yakutia_LNBA+Russia_Srubnaya	0.000447733	EHG	0.0493652	0.0477724	1.03334	FALSE	4	TRUE
Kazakhstan_Karakhanid.SG	EHG+China_AmurRiver_N+Yakutia_LNBA+Russia_Srubnaya	0.000447733	China_AmurRiver_N	0.23549	0.0583053	4.03892	FALSE	4	TRUE
Kazakhstan_Karakhanid.SG	EHG+China_AmurRiver_N+Yakutia_LNBA+Russia_Srubnaya	0.000447733	Yakutia_LNBA	0.234244	0.0664358	3.52586	FALSE	4	TRUE
Kazakhstan_Karakhanid.SG	EHG+China_AmurRiver_N+Yakutia_LNBA+Russia_Srubnaya	0.000447733	Russia_Srubnaya	0.480901	0.0404992	11.8743	FALSE	4	TRUE
Kazakhstan_Karakhanid.SG	Altai_N+BMAC+China_YR_MN+Russia_Srubnaya	0.000426739	Altai_N	0.15804	0.028343	5.57597	FALSE	4	TRUE
Kazakhstan_Karakhanid.SG	Altai_N+BMAC+China_YR_MN+Russia_Srubnaya	0.000426739	BMAC	0.128397	0.0447018	2.8723	FALSE	4	TRUE
Kazakhstan_Karakhanid.SG	Altai_N+BMAC+China_YR_MN+Russia_Srubnaya	0.000426739	China_YR_MN	0.400896	0.0222613	18.0087	FALSE	4	TRUE
Kazakhstan_Karakhanid.SG	Altai_N+BMAC+China_YR_MN+Russia_Srubnaya	0.000426739	Russia_Srubnaya	0.312667	0.0498887	6.2673	FALSE	4	TRUE
Kazakhstan_Karakhanid.SG	BMAC+EHG+China_AmurRiver_N+Russia_Srubnaya	0.000173003	BMAC	0.166703	0.0502026	3.32061	FALSE	4	TRUE
Kazakhstan_Karakhanid.SG	BMAC+EHG+China_AmurRiver_N+Russia_Srubnaya	0.000173003	EHG	0.194762	0.0461663	4.21871	FALSE	4	TRUE
Kazakhstan_Karakhanid.SG	BMAC+EHG+China_AmurRiver_N+Russia_Srubnaya	0.000173003	China_AmurRiver_N	0.419428	0.0144285	29.0694	FALSE	4	TRUE
Kazakhstan_Karakhanid.SG	BMAC+EHG+China_AmurRiver_N+Russia_Srubnaya	0.000173003	Russia_Srubnaya	0.219106	0.0776074	2.82326	FALSE	4	TRUE
Kazakhstan_Karakhanid.SG	Altai_N+BMAC+China_AmurRiver_N+Russia_Srubnaya	0.000169231	Altai_N	0.130559	0.0296526	4.40296	FALSE	4	TRUE
Kazakhstan_Karakhanid.SG	Altai_N+BMAC+China_AmurRiver_N+Russia_Srubnaya	0.000169231	BMAC	0.130709	0.0454504	2.87586	FALSE	4	TRUE
Kazakhstan_Karakhanid.SG	Altai_N+BMAC+China_AmurRiver_N+Russia_Srubnaya	0.000169231	China_AmurRiver_N	0.375536	0.0208644	17.9989	FALSE	4	TRUE
Kazakhstan_Karakhanid.SG	Altai_N+BMAC+China_AmurRiver_N+Russia_Srubnaya	0.000169231	Russia_Srubnaya	0.363195	0.0513105	7.07837	FALSE	4	TRUE
Kazakhstan_Karakhanid.SG	Tyumen_HG+BMAC+China_AmurRiver_N+Russia_Srubnaya	0.00016847	Tyumen_HG	0.1264	0.0286689	4.40896	FALSE	4	TRUE
Kazakhstan_Karakhanid.SG	Tyumen_HG+BMAC+China_AmurRiver_N+Russia_Srubnaya	0.00016847	BMAC	0.129862	0.0457892	2.83608	FALSE	4	TRUE
Kazakhstan_Karakhanid.SG	Tyumen_HG+BMAC+China_AmurRiver_N+Russia_Srubnaya	0.00016847	China_AmurRiver_N	0.414491	0.0148677	27.8786	FALSE	4	TRUE
Kazakhstan_Karakhanid.SG	Tyumen_HG+BMAC+China_AmurRiver_N+Russia_Srubnaya	0.00016847	Russia_Srubnaya	0.329248	0.0561898	5.85956	FALSE	4	TRUE
Kazakhstan_Karakhanid.SG	Altai_N+China_AmurRiver_N+China_YR_MN+Russia_Srubnaya	0.000131746	Altai_N	0.117783	0.0296109	3.9777	FALSE	4	TRUE
Kazakhstan_Karakhanid.SG	Altai_N+China_AmurRiver_N+China_YR_MN+Russia_Srubnaya	0.000131746	China_AmurRiver_N	0.180575	0.0922278	1.95793	FALSE	4	TRUE
Kazakhstan_Karakhanid.SG	Altai_N+China_AmurRiver_N+China_YR_MN+Russia_Srubnaya	0.000131746	China_YR_MN	0.233807	0.0980448	2.3847	FALSE	4	TRUE
Kazakhstan_Karakhanid.SG	Altai_N+China_AmurRiver_N+China_YR_MN+Russia_Srubnaya	0.000131746	Russia_Srubnaya	0.467834	0.022995	20.345	FALSE	4	TRUE
Kazakhstan_Karakhanid.SG	EHG+China_AmurRiver_N+China_YR_MN+Russia_Srubnaya	7.86154e-05	EHG	0.165597	0.0440472	3.75953	FALSE	4	TRUE
Kazakhstan_Karakhanid.SG	EHG+China_AmurRiver_N+China_YR_MN+Russia_Srubnaya	7.86154e-05	China_AmurRiver_N	0.186265	0.0922624	2.01886	FALSE	4	TRUE
Kazakhstan_Karakhanid.SG	EHG+China_AmurRiver_N+China_YR_MN+Russia_Srubnaya	7.86154e-05	China_YR_MN	0.273583	0.100284	2.72807	FALSE	4	TRUE
Kazakhstan_Karakhanid.SG	EHG+China_AmurRiver_N+China_YR_MN+Russia_Srubnaya	7.86154e-05	Russia_Srubnaya	0.374555	0.0446747	8.38405	FALSE	4	TRUE
Kazakhstan_Karakhanid.SG	Altai_N+EHG+China_YR_MN+Russia_Srubnaya	1.84324e-05	Altai_N	0.119023	0.143258	0.830829	FALSE	4	TRUE
Kazakhstan_Karakhanid.SG	Altai_N+EHG+China_YR_MN+Russia_Srubnaya	1.84324e-05	EHG	0.0323847	0.213046	0.152008	FALSE	4	TRUE
Kazakhstan_Karakhanid.SG	Altai_N+EHG+China_YR_MN+Russia_Srubnaya	1.84324e-05	China_YR_MN	0.424711	0.0575312	7.38226	FALSE	4	TRUE
Kazakhstan_Karakhanid.SG	Altai_N+EHG+China_YR_MN+Russia_Srubnaya	1.84324e-05	Russia_Srubnaya	0.423882	0.127068	3.33587	FALSE	4	TRUE
Kazakhstan_Karakhanid.SG	Altai_N+Tyumen_HG+China_AmurRiver_N+Russia_Srubnaya	7.60755e-06	Altai_N	0.0406693	0.161128	0.252403	FALSE	4	TRUE
Kazakhstan_Karakhanid.SG	Altai_N+Tyumen_HG+China_AmurRiver_N+Russia_Srubnaya	7.60755e-06	Tyumen_HG	0.0684813	0.154584	0.443003	FALSE	4	TRUE
Kazakhstan_Karakhanid.SG	Altai_N+Tyumen_HG+China_AmurRiver_N+Russia_Srubnaya	7.60755e-06	China_AmurRiver_N	0.4116	0.0523521	7.86215	FALSE	4	TRUE
Kazakhstan_Karakhanid.SG	Altai_N+Tyumen_HG+China_AmurRiver_N+Russia_Srubnaya	7.60755e-06	Russia_Srubnaya	0.479249	0.0479023	10.0047	FALSE	4	TRUE
Kazakhstan_Karakhanid.SG	BMAC+China_AmurRiver_N+China_YR_MN+Russia_Srubnaya	5.60896e-07	BMAC	0.0815301	0.0440509	1.85082	FALSE	4	TRUE
Kazakhstan_Karakhanid.SG	BMAC+China_AmurRiver_N+China_YR_MN+Russia_Srubnaya	5.60896e-07	China_AmurRiver_N	0.281258	0.0853729	3.29447	FALSE	4	TRUE
Kazakhstan_Karakhanid.SG	BMAC+China_AmurRiver_N+China_YR_MN+Russia_Srubnaya	5.60896e-07	China_YR_MN	0.191974	0.0946503	2.02824	FALSE	4	TRUE
Kazakhstan_Karakhanid.SG	BMAC+China_AmurRiver_N+China_YR_MN+Russia_Srubnaya	5.60896e-07	Russia_Srubnaya	0.445238	0.0458138	9.71843	FALSE	4	TRUE
Kazakhstan_Karakhanid.SG	BMAC+EHG+China_YR_MN+Yakutia_LNBA+Russia_Srubnaya	0.409761	BMAC	0.191562	0.0450849	4.24892	TRUE	5	TRUE
Kazakhstan_Karakhanid.SG	BMAC+EHG+China_YR_MN+Yakutia_LNBA+Russia_Srubnaya	0.409761	EHG	0.147386	0.047089	3.12994	TRUE	5	TRUE
Kazakhstan_Karakhanid.SG	BMAC+EHG+China_YR_MN+Yakutia_LNBA+Russia_Srubnaya	0.409761	China_YR_MN	0.232768	0.0514756	4.52192	TRUE	5	TRUE
Kazakhstan_Karakhanid.SG	BMAC+EHG+China_YR_MN+Yakutia_LNBA+Russia_Srubnaya	0.409761	Yakutia_LNBA	0.241722	0.053349	4.53096	TRUE	5	TRUE
Kazakhstan_Karakhanid.SG	BMAC+EHG+China_YR_MN+Yakutia_LNBA+Russia_Srubnaya	0.409761	Russia_Srubnaya	0.186562	0.0679371	2.7461	TRUE	5	TRUE
Kazakhstan_Karakhanid.SG	Tyumen_HG+BMAC+China_YR_MN+Yakutia_LNBA+Russia_Srubnaya	0.303406	Tyumen_HG	0.0904593	0.0305923	2.95693	TRUE	5	TRUE
Kazakhstan_Karakhanid.SG	Tyumen_HG+BMAC+China_YR_MN+Yakutia_LNBA+Russia_Srubnaya	0.303406	BMAC	0.16445	0.0432228	3.8047	TRUE	5	TRUE
Kazakhstan_Karakhanid.SG	Tyumen_HG+BMAC+China_YR_MN+Yakutia_LNBA+Russia_Srubnaya	0.303406	China_YR_MN	0.230385	0.0522678	4.40779	TRUE	5	TRUE
Kazakhstan_Karakhanid.SG	Tyumen_HG+BMAC+China_YR_MN+Yakutia_LNBA+Russia_Srubnaya	0.303406	Yakutia_LNBA	0.242243	0.0548937	4.41295	TRUE	5	TRUE
Kazakhstan_Karakhanid.SG	Tyumen_HG+BMAC+China_YR_MN+Yakutia_LNBA+Russia_Srubnaya	0.303406	Russia_Srubnaya	0.272463	0.0501182	5.4364	TRUE	5	TRUE
Kazakhstan_Karakhanid.SG	Tyumen_HG+BMAC+Mongolia_N_North+Yakutia_LNBA+Russia_Srubnaya	0.20776	Tyumen_HG	0.0739129	0.0290013	2.54861	TRUE	5	TRUE
Kazakhstan_Karakhanid.SG	Tyumen_HG+BMAC+Mongolia_N_North+Yakutia_LNBA+Russia_Srubnaya	0.20776	BMAC	0.165827	0.0435107	3.81117	TRUE	5	TRUE
Kazakhstan_Karakhanid.SG	Tyumen_HG+BMAC+Mongolia_N_North+Yakutia_LNBA+Russia_Srubnaya	0.20776	Mongolia_N_North	0.332568	0.0825372	4.02931	TRUE	5	TRUE
Kazakhstan_Karakhanid.SG	Tyumen_HG+BMAC+Mongolia_N_North+Yakutia_LNBA+Russia_Srubnaya	0.20776	Yakutia_LNBA	0.125087	0.0883993	1.41502	TRUE	5	TRUE
Kazakhstan_Karakhanid.SG	Tyumen_HG+BMAC+Mongolia_N_North+Yakutia_LNBA+Russia_Srubnaya	0.20776	Russia_Srubnaya	0.302605	0.0501725	6.03129	TRUE	5	TRUE
Kazakhstan_Karakhanid.SG	BMAC+EHG+Mongolia_N_North+Yakutia_LNBA+Russia_Srubnaya	0.202568	BMAC	0.187298	0.0453271	4.13215	TRUE	5	TRUE
Kazakhstan_Karakhanid.SG	BMAC+EHG+Mongolia_N_North+Yakutia_LNBA+Russia_Srubnaya	0.202568	EHG	0.110333	0.045245	2.43856	TRUE	5	TRUE
Kazakhstan_Karakhanid.SG	BMAC+EHG+Mongolia_N_North+Yakutia_LNBA+Russia_Srubnaya	0.202568	Mongolia_N_North	0.322117	0.0820047	3.92804	TRUE	5	TRUE
Kazakhstan_Karakhanid.SG	BMAC+EHG+Mongolia_N_North+Yakutia_LNBA+Russia_Srubnaya	0.202568	Yakutia_LNBA	0.138879	0.0869939	1.59642	TRUE	5	TRUE
Kazakhstan_Karakhanid.SG	BMAC+EHG+Mongolia_N_North+Yakutia_LNBA+Russia_Srubnaya	0.202568	Russia_Srubnaya	0.241372	0.0668296	3.61176	TRUE	5	TRUE
Kazakhstan_Karakhanid.SG	Altai_N+BMAC+China_YR_MN+Yakutia_LNBA+Russia_Srubnaya	0.19599	Altai_N	0.0813627	0.0320334	2.53993	TRUE	5	TRUE
Kazakhstan_Karakhanid.SG	Altai_N+BMAC+China_YR_MN+Yakutia_LNBA+Russia_Srubnaya	0.19599	BMAC	0.167941	0.0433729	3.87202	TRUE	5	TRUE
Kazakhstan_Karakhanid.SG	Altai_N+BMAC+China_YR_MN+Yakutia_LNBA+Russia_Srubnaya	0.19599	China_YR_MN	0.197793	0.0485685	4.07246	TRUE	5	TRUE
Kazakhstan_Karakhanid.SG	Altai_N+BMAC+China_YR_MN+Yakutia_LNBA+Russia_Srubnaya	0.19599	Yakutia_LNBA	0.252254	0.0550411	4.58302	TRUE	5	TRUE
Kazakhstan_Karakhanid.SG	Altai_N+BMAC+China_YR_MN+Yakutia_LNBA+Russia_Srubnaya	0.19599	Russia_Srubnaya	0.300649	0.047014	6.39488	TRUE	5	TRUE
Kazakhstan_Karakhanid.SG	Tyumen_HG+BMAC+Mongolia_N_North+China_YR_MN+Russia_Srubnaya	0.193938	Tyumen_HG	0.106338	0.0290267	3.66346	TRUE	5	TRUE
Kazakhstan_Karakhanid.SG	Tyumen_HG+BMAC+Mongolia_N_North+China_YR_MN+Russia_Srubnaya	0.193938	BMAC	0.143619	0.0426055	3.37091	TRUE	5	TRUE
Kazakhstan_Karakhanid.SG	Tyumen_HG+BMAC+Mongolia_N_North+China_YR_MN+Russia_Srubnaya	0.193938	Mongolia_N_North	0.331928	0.0787572	4.21457	TRUE	5	TRUE
Kazakhstan_Karakhanid.SG	Tyumen_HG+BMAC+Mongolia_N_North+China_YR_MN+Russia_Srubnaya	0.193938	China_YR_MN	0.12048	0.079982	1.50633	TRUE	5	TRUE
Kazakhstan_Karakhanid.SG	Tyumen_HG+BMAC+Mongolia_N_North+China_YR_MN+Russia_Srubnaya	0.193938	Russia_Srubnaya	0.297635	0.0511466	5.81926	TRUE	5	TRUE
Kazakhstan_Karakhanid.SG	BMAC+EHG+Mongolia_N_North+China_YR_MN+Russia_Srubnaya	0.178425	BMAC	0.174327	0.0453822	3.84131	TRUE	5	TRUE
Kazakhstan_Karakhanid.SG	BMAC+EHG+Mongolia_N_North+China_YR_MN+Russia_Srubnaya	0.178425	EHG	0.167935	0.0465865	3.60479	TRUE	5	TRUE
Kazakhstan_Karakhanid.SG	BMAC+EHG+Mongolia_N_North+China_YR_MN+Russia_Srubnaya	0.178425	Mongolia_N_North	0.322672	0.0787044	4.0998	TRUE	5	TRUE
Kazakhstan_Karakhanid.SG	BMAC+EHG+Mongolia_N_North+China_YR_MN+Russia_Srubnaya	0.178425	China_YR_MN	0.133528	0.0801372	1.66624	TRUE	5	TRUE
Kazakhstan_Karakhanid.SG	BMAC+EHG+Mongolia_N_North+China_YR_MN+Russia_Srubnaya	0.178425	Russia_Srubnaya	0.201538	0.0711547	2.8324	TRUE	5	TRUE
Kazakhstan_Karakhanid.SG	Altai_N+BMAC+Mongolia_N_North+Yakutia_LNBA+Russia_Srubnaya	0.165204	Altai_N	0.0702562	0.0311914	2.25242	TRUE	5	TRUE
Kazakhstan_Karakhanid.SG	Altai_N+BMAC+Mongolia_N_North+Yakutia_LNBA+Russia_Srubnaya	0.165204	BMAC	0.168143	0.0435659	3.85952	TRUE	5	TRUE
Kazakhstan_Karakhanid.SG	Altai_N+BMAC+Mongolia_N_North+Yakutia_LNBA+Russia_Srubnaya	0.165204	Mongolia_N_North	0.298504	0.0780137	3.8263	TRUE	5	TRUE
Kazakhstan_Karakhanid.SG	Altai_N+BMAC+Mongolia_N_North+Yakutia_LNBA+Russia_Srubnaya	0.165204	Yakutia_LNBA	0.140923	0.0859811	1.639	TRUE	5	TRUE
Kazakhstan_Karakhanid.SG	Altai_N+BMAC+Mongolia_N_North+Yakutia_LNBA+Russia_Srubnaya	0.165204	Russia_Srubnaya	0.322174	0.0479047	6.72531	TRUE	5	TRUE
Kazakhstan_Karakhanid.SG	Tyumen_HG+BMAC+Germany_EN_LBK+Mongolia_N_North+Russia_Srubnaya	0.163461	Tyumen_HG	0.168849	0.0906876	1.86187	TRUE	5	TRUE
Kazakhstan_Karakhanid.SG	Tyumen_HG+BMAC+Germany_EN_LBK+Mongolia_N_North+Russia_Srubnaya	0.163461	BMAC	0.202505	0.07073	2.86307	TRUE	5	TRUE
Kazakhstan_Karakhanid.SG	Tyumen_HG+BMAC+Germany_EN_LBK+Mongolia_N_North+Russia_Srubnaya	0.163461	Germany_EN_LBK	0.132799	0.146324	0.907565	TRUE	5	TRUE
Kazakhstan_Karakhanid.SG	Tyumen_HG+BMAC+Germany_EN_LBK+Mongolia_N_North+Russia_Srubnaya	0.163461	Mongolia_N_North	0.43653	0.0160156	27.2565	TRUE	5	TRUE
Kazakhstan_Karakhanid.SG	Tyumen_HG+BMAC+Germany_EN_LBK+Mongolia_N_North+Russia_Srubnaya	0.163461	Russia_Srubnaya	0.0593177	0.289324	0.205021	TRUE	5	TRUE
Kazakhstan_Karakhanid.SG	Tyumen_HG+BMAC+China_AmurRiver_N+Mongolia_N_North+Russia_Srubnaya	0.153221	Tyumen_HG	0.0925704	0.027146	3.4101	TRUE	5	TRUE
Kazakhstan_Karakhanid.SG	Tyumen_HG+BMAC+China_AmurRiver_N+Mongolia_N_North+Russia_Srubnaya	0.153221	BMAC	0.148637	0.0426589	3.48432	TRUE	5	TRUE
Kazakhstan_Karakhanid.SG	Tyumen_HG+BMAC+China_AmurRiver_N+Mongolia_N_North+Russia_Srubnaya	0.153221	China_AmurRiver_N	0.0547874	0.0781021	0.701484	TRUE	5	TRUE
Kazakhstan_Karakhanid.SG	Tyumen_HG+BMAC+China_AmurRiver_N+Mongolia_N_North+Russia_Srubnaya	0.153221	Mongolia_N_North	0.391317	0.0831074	4.70857	TRUE	5	TRUE
Kazakhstan_Karakhanid.SG	Tyumen_HG+BMAC+China_AmurRiver_N+Mongolia_N_North+Russia_Srubnaya	0.153221	Russia_Srubnaya	0.312688	0.0505864	6.18126	TRUE	5	TRUE
Kazakhstan_Karakhanid.SG	BMAC+EHG+China_AmurRiver_N+Mongolia_N_North+Russia_Srubnaya	0.13008	BMAC	0.174063	0.0454668	3.82835	TRUE	5	TRUE
Kazakhstan_Karakhanid.SG	BMAC+EHG+China_AmurRiver_N+Mongolia_N_North+Russia_Srubnaya	0.13008	EHG	0.139891	0.043419	3.22188	TRUE	5	TRUE
Kazakhstan_Karakhanid.SG	BMAC+EHG+China_AmurRiver_N+Mongolia_N_North+Russia_Srubnaya	0.13008	China_AmurRiver_N	0.0592566	0.0797526	0.743006	TRUE	5	TRUE
Kazakhstan_Karakhanid.SG	BMAC+EHG+China_AmurRiver_N+Mongolia_N_North+Russia_Srubnaya	0.13008	Mongolia_N_North	0.390245	0.0846948	4.60766	TRUE	5	TRUE
Kazakhstan_Karakhanid.SG	BMAC+EHG+China_AmurRiver_N+Mongolia_N_North+Russia_Srubnaya	0.13008	Russia_Srubnaya	0.236545	0.0682232	3.46722	TRUE	5	TRUE
Kazakhstan_Karakhanid.SG	BMAC+Germany_EN_LBK+EHG+Mongolia_N_North+Russia_Srubnaya	0.104299	BMAC	0.201075	0.0962587	2.08891	TRUE	5	TRUE
Kazakhstan_Karakhanid.SG	BMAC+Germany_EN_LBK+EHG+Mongolia_N_North+Russia_Srubnaya	0.104299	Germany_EN_LBK	0.0436307	0.14622	0.298391	TRUE	5	TRUE
Kazakhstan_Karakhanid.SG	BMAC+Germany_EN_LBK+EHG+Mongolia_N_North+Russia_Srubnaya	0.104299	EHG	0.176902	0.144133	1.22735	TRUE	5	TRUE
Kazakhstan_Karakhanid.SG	BMAC+Germany_EN_LBK+EHG+Mongolia_N_North+Russia_Srubnaya	0.104299	Mongolia_N_North	0.444042	0.0151711	29.2689	TRUE	5	TRUE
Kazakhstan_Karakhanid.SG	BMAC+Germany_EN_LBK+EHG+Mongolia_N_North+Russia_Srubnaya	0.104299	Russia_Srubnaya	0.13435	0.373082	0.360109	TRUE	5	TRUE
Kazakhstan_Karakhanid.SG	Altai_N+BMAC+EHG+Mongolia_N_North+Russia_Srubnaya	0.104017	Altai_N	0.024654	0.079765	0.309083	TRUE	5	TRUE
Kazakhstan_Karakhanid.SG	Altai_N+BMAC+EHG+Mongolia_N_North+Russia_Srubnaya	0.104017	BMAC	0.170751	0.049561	3.44527	TRUE	5	TRUE
Kazakhstan_Karakhanid.SG	Altai_N+BMAC+EHG+Mongolia_N_North+Russia_Srubnaya	0.104017	EHG	0.109479	0.117809	0.929296	TRUE	5	TRUE
Kazakhstan_Karakhanid.SG	Altai_N+BMAC+EHG+Mongolia_N_North+Russia_Srubnaya	0.104017	Mongolia_N_North	0.438944	0.0339206	12.9403	TRUE	5	TRUE
Kazakhstan_Karakhanid.SG	Altai_N+BMAC+EHG+Mongolia_N_North+Russia_Srubnaya	0.104017	Russia_Srubnaya	0.256172	0.105168	2.43584	TRUE	5	TRUE
Kazakhstan_Karakhanid.SG	BMAC+EHG+China_AmurRiver_N+Yakutia_LNBA+Russia_Srubnaya	0.10306	BMAC	0.194187	0.0456327	4.25543	TRUE	5	TRUE
Kazakhstan_Karakhanid.SG	BMAC+EHG+China_AmurRiver_N+Yakutia_LNBA+Russia_Srubnaya	0.10306	EHG	0.106384	0.0458441	2.32057	TRUE	5	TRUE
Kazakhstan_Karakhanid.SG	BMAC+EHG+China_AmurRiver_N+Yakutia_LNBA+Russia_Srubnaya	0.10306	China_AmurRiver_N	0.188655	0.0528882	3.56705	TRUE	5	TRUE
Kazakhstan_Karakhanid.SG	BMAC+EHG+China_AmurRiver_N+Yakutia_LNBA+Russia_Srubnaya	0.10306	Yakutia_LNBA	0.2705	0.0595102	4.54545	TRUE	5	TRUE
Kazakhstan_Karakhanid.SG	BMAC+EHG+China_AmurRiver_N+Yakutia_LNBA+Russia_Srubnaya	0.10306	Russia_Srubnaya	0.240274	0.0679907	3.53392	TRUE	5	TRUE
Kazakhstan_Karakhanid.SG	Altai_N+BMAC+China_AmurRiver_N+Mongolia_N_North+Russia_Srubnaya	0.0946342	Altai_N	0.0886976	0.0292828	3.029	TRUE	5	TRUE
Kazakhstan_Karakhanid.SG	Altai_N+BMAC+China_AmurRiver_N+Mongolia_N_North+Russia_Srubnaya	0.0946342	BMAC	0.14893	0.0428302	3.47721	TRUE	5	TRUE
Kazakhstan_Karakhanid.SG	Altai_N+BMAC+China_AmurRiver_N+Mongolia_N_North+Russia_Srubnaya	0.0946342	China_AmurRiver_N	0.0370906	0.0778789	0.47626	TRUE	5	TRUE
Kazakhstan_Karakhanid.SG	Altai_N+BMAC+China_AmurRiver_N+Mongolia_N_North+Russia_Srubnaya	0.0946342	Mongolia_N_North	0.38497	0.0849737	4.53047	TRUE	5	TRUE
Kazakhstan_Karakhanid.SG	Altai_N+BMAC+China_AmurRiver_N+Mongolia_N_North+Russia_Srubnaya	0.0946342	Russia_Srubnaya	0.340312	0.0476761	7.13799	TRUE	5	TRUE
Kazakhstan_Karakhanid.SG	Altai_N+BMAC+Mongolia_N_North+China_YR_MN+Russia_Srubnaya	0.0910878	Altai_N	0.0962481	0.0304831	3.15742	TRUE	5	TRUE
Kazakhstan_Karakhanid.SG	Altai_N+BMAC+Mongolia_N_North+China_YR_MN+Russia_Srubnaya	0.0910878	BMAC	0.146258	0.0429399	3.4061	TRUE	5	TRUE
Kazakhstan_Karakhanid.SG	Altai_N+BMAC+Mongolia_N_North+China_YR_MN+Russia_Srubnaya	0.0910878	Mongolia_N_North	0.347535	0.0816156	4.25819	TRUE	5	TRUE
Kazakhstan_Karakhanid.SG	Altai_N+BMAC+Mongolia_N_North+China_YR_MN+Russia_Srubnaya	0.0910878	China_YR_MN	0.0766641	0.0791262	0.968884	TRUE	5	TRUE
Kazakhstan_Karakhanid.SG	Altai_N+BMAC+Mongolia_N_North+China_YR_MN+Russia_Srubnaya	0.0910878	Russia_Srubnaya	0.333295	0.0474453	7.02483	TRUE	5	TRUE
Kazakhstan_Karakhanid.SG	Tyumen_HG+BMAC+China_AmurRiver_N+Yakutia_LNBA+Russia_Srubnaya	0.0847551	Tyumen_HG	0.0676658	0.0297378	2.27541	TRUE	5	TRUE
Kazakhstan_Karakhanid.SG	Tyumen_HG+BMAC+China_AmurRiver_N+Yakutia_LNBA+Russia_Srubnaya	0.0847551	BMAC	0.1746	0.0435995	4.00463	TRUE	5	TRUE
Kazakhstan_Karakhanid.SG	Tyumen_HG+BMAC+China_AmurRiver_N+Yakutia_LNBA+Russia_Srubnaya	0.0847551	China_AmurRiver_N	0.188658	0.0527659	3.57537	TRUE	5	TRUE
Kazakhstan_Karakhanid.SG	Tyumen_HG+BMAC+China_AmurRiver_N+Yakutia_LNBA+Russia_Srubnaya	0.0847551	Yakutia_LNBA	0.268611	0.0601171	4.46813	TRUE	5	TRUE
Kazakhstan_Karakhanid.SG	Tyumen_HG+BMAC+China_AmurRiver_N+Yakutia_LNBA+Russia_Srubnaya	0.0847551	Russia_Srubnaya	0.300466	0.0512141	5.86686	TRUE	5	TRUE
Kazakhstan_Karakhanid.SG	Altai_N+BMAC+China_AmurRiver_N+Yakutia_LNBA+Russia_Srubnaya	0.0769012	Altai_N	0.0666593	0.0317928	2.09668	TRUE	5	TRUE
Kazakhstan_Karakhanid.SG	Altai_N+BMAC+China_AmurRiver_N+Yakutia_LNBA+Russia_Srubnaya	0.0769012	BMAC	0.17564	0.0437049	4.01877	TRUE	5	TRUE
Kazakhstan_Karakhanid.SG	Altai_N+BMAC+China_AmurRiver_N+Yakutia_LNBA+Russia_Srubnaya	0.0769012	China_AmurRiver_N	0.170049	0.0504597	3.37	TRUE	5	TRUE
Kazakhstan_Karakhanid.SG	Altai_N+BMAC+China_AmurRiver_N+Yakutia_LNBA+Russia_Srubnaya	0.0769012	Yakutia_LNBA	0.269546	0.0607318	4.43831	TRUE	5	TRUE
Kazakhstan_Karakhanid.SG	Altai_N+BMAC+China_AmurRiver_N+Yakutia_LNBA+Russia_Srubnaya	0.0769012	Russia_Srubnaya	0.318105	0.0485029	6.55848	TRUE	5	TRUE
Kazakhstan_Karakhanid.SG	BMAC+Mongolia_N_North+China_YR_MN+Yakutia_LNBA+Russia_Srubnaya	0.0620656	BMAC	0.157218	0.0435271	3.61195	TRUE	5	TRUE
Kazakhstan_Karakhanid.SG	BMAC+Mongolia_N_North+China_YR_MN+Yakutia_LNBA+Russia_Srubnaya	0.0620656	Mongolia_N_North	0.153313	0.133387	1.14939	TRUE	5	TRUE
Kazakhstan_Karakhanid.SG	BMAC+Mongolia_N_North+China_YR_MN+Yakutia_LNBA+Russia_Srubnaya	0.0620656	China_YR_MN	0.102777	0.0820405	1.25276	TRUE	5	TRUE
Kazakhstan_Karakhanid.SG	BMAC+Mongolia_N_North+China_YR_MN+Yakutia_LNBA+Russia_Srubnaya	0.0620656	Yakutia_LNBA	0.238956	0.0871775	2.74103	TRUE	5	TRUE
Kazakhstan_Karakhanid.SG	BMAC+Mongolia_N_North+China_YR_MN+Yakutia_LNBA+Russia_Srubnaya	0.0620656	Russia_Srubnaya	0.347736	0.0456912	7.61057	TRUE	5	TRUE
Kazakhstan_Karakhanid.SG	BMAC+China_AmurRiver_N+Mongolia_N_North+Yakutia_LNBA+Russia_Srubnaya	0.0584414	BMAC	0.160414	0.0435856	3.68043	TRUE	5	TRUE
Kazakhstan_Karakhanid.SG	BMAC+China_AmurRiver_N+Mongolia_N_North+Yakutia_LNBA+Russia_Srubnaya	0.0584414	China_AmurRiver_N	0.0619186	0.0796227	0.777651	TRUE	5	TRUE
Kazakhstan_Karakhanid.SG	BMAC+China_AmurRiver_N+Mongolia_N_North+Yakutia_LNBA+Russia_Srubnaya	0.0584414	Mongolia_N_North	0.208116	0.125256	1.66153	TRUE	5	TRUE
Kazakhstan_Karakhanid.SG	BMAC+China_AmurRiver_N+Mongolia_N_North+Yakutia_LNBA+Russia_Srubnaya	0.0584414	Yakutia_LNBA	0.215166	0.0830502	2.59079	TRUE	5	TRUE
Kazakhstan_Karakhanid.SG	BMAC+China_AmurRiver_N+Mongolia_N_North+Yakutia_LNBA+Russia_Srubnaya	0.0584414	Russia_Srubnaya	0.354385	0.0460341	7.69832	TRUE	5	TRUE
Kazakhstan_Karakhanid.SG	BMAC+China_AmurRiver_N+China_YR_MN+Yakutia_LNBA+Russia_Srubnaya	0.05206	BMAC	0.158896	0.0437365	3.63303	TRUE	5	TRUE
Kazakhstan_Karakhanid.SG	BMAC+China_AmurRiver_N+China_YR_MN+Yakutia_LNBA+Russia_Srubnaya	0.05206	China_AmurRiver_N	0.0582619	0.0757577	0.769056	TRUE	5	TRUE
Kazakhstan_Karakhanid.SG	BMAC+China_AmurRiver_N+China_YR_MN+Yakutia_LNBA+Russia_Srubnaya	0.05206	China_YR_MN	0.138532	0.0719876	1.92439	TRUE	5	TRUE
Kazakhstan_Karakhanid.SG	BMAC+China_AmurRiver_N+China_YR_MN+Yakutia_LNBA+Russia_Srubnaya	0.05206	Yakutia_LNBA	0.300772	0.0549677	5.4718	TRUE	5	TRUE
Kazakhstan_Karakhanid.SG	BMAC+China_AmurRiver_N+China_YR_MN+Yakutia_LNBA+Russia_Srubnaya	0.05206	Russia_Srubnaya	0.343538	0.0457696	7.5058	TRUE	5	TRUE
Kazakhstan_Karakhanid.SG	Tyumen_HG+Mongolia_N_North+China_YR_MN+Yakutia_LNBA+Russia_Srubnaya	0.00794175	Tyumen_HG	0.0844541	0.0312785	2.70007	FALSE	5	TRUE
Kazakhstan_Karakhanid.SG	Tyumen_HG+Mongolia_N_North+China_YR_MN+Yakutia_LNBA+Russia_Srubnaya	0.00794175	Mongolia_N_North	0.221971	0.162631	1.36487	FALSE	5	TRUE
Kazakhstan_Karakhanid.SG	Tyumen_HG+Mongolia_N_North+China_YR_MN+Yakutia_LNBA+Russia_Srubnaya	0.00794175	China_YR_MN	0.170782	0.0971303	1.75828	FALSE	5	TRUE
Kazakhstan_Karakhanid.SG	Tyumen_HG+Mongolia_N_North+China_YR_MN+Yakutia_LNBA+Russia_Srubnaya	0.00794175	Yakutia_LNBA	0.078554	0.107146	0.733152	FALSE	5	TRUE
Kazakhstan_Karakhanid.SG	Tyumen_HG+Mongolia_N_North+China_YR_MN+Yakutia_LNBA+Russia_Srubnaya	0.00794175	Russia_Srubnaya	0.444239	0.028322	15.6853	FALSE	5	TRUE
Kazakhstan_Karakhanid.SG	Tyumen_HG+China_AmurRiver_N+Mongolia_N_North+China_YR_MN+Russia_Srubnaya	0.00670546	Tyumen_HG	0.0916972	0.0298562	3.07129	FALSE	5	TRUE
Kazakhstan_Karakhanid.SG	Tyumen_HG+China_AmurRiver_N+Mongolia_N_North+China_YR_MN+Russia_Srubnaya	0.00670546	China_AmurRiver_N	0.0123733	0.0978758	0.126418	FALSE	5	TRUE
Kazakhstan_Karakhanid.SG	Tyumen_HG+China_AmurRiver_N+Mongolia_N_North+China_YR_MN+Russia_Srubnaya	0.00670546	Mongolia_N_North	0.311313	0.108567	2.86746	FALSE	5	TRUE
Kazakhstan_Karakhanid.SG	Tyumen_HG+China_AmurRiver_N+Mongolia_N_North+China_YR_MN+Russia_Srubnaya	0.00670546	China_YR_MN	0.139973	0.0975723	1.43455	FALSE	5	TRUE
Kazakhstan_Karakhanid.SG	Tyumen_HG+China_AmurRiver_N+Mongolia_N_North+China_YR_MN+Russia_Srubnaya	0.00670546	Russia_Srubnaya	0.444644	0.0293668	15.141	FALSE	5	TRUE
Kazakhstan_Karakhanid.SG	Tyumen_HG+China_AmurRiver_N+China_YR_MN+Yakutia_LNBA+Russia_Srubnaya	0.00532315	Tyumen_HG	0.0814872	0.0317426	2.56712	FALSE	5	TRUE
Kazakhstan_Karakhanid.SG	Tyumen_HG+China_AmurRiver_N+China_YR_MN+Yakutia_LNBA+Russia_Srubnaya	0.00532315	China_AmurRiver_N	0.076949	0.086753	0.88699	FALSE	5	TRUE
Kazakhstan_Karakhanid.SG	Tyumen_HG+China_AmurRiver_N+China_YR_MN+Yakutia_LNBA+Russia_Srubnaya	0.00532315	China_YR_MN	0.22273	0.0861755	2.5846	FALSE	5	TRUE
Kazakhstan_Karakhanid.SG	Tyumen_HG+China_AmurRiver_N+China_YR_MN+Yakutia_LNBA+Russia_Srubnaya	0.00532315	Yakutia_LNBA	0.176677	0.0627494	2.8156	FALSE	5	TRUE
Kazakhstan_Karakhanid.SG	Tyumen_HG+China_AmurRiver_N+China_YR_MN+Yakutia_LNBA+Russia_Srubnaya	0.00532315	Russia_Srubnaya	0.442157	0.0291343	15.1765	FALSE	5	TRUE
Kazakhstan_Karakhanid.SG	BMAC+China_AmurRiver_N+Mongolia_N_North+China_YR_MN+Russia_Srubnaya	0.00524834	BMAC	0.129989	0.043583	2.98255	FALSE	5	TRUE
Kazakhstan_Karakhanid.SG	BMAC+China_AmurRiver_N+Mongolia_N_North+China_YR_MN+Russia_Srubnaya	0.00524834	China_AmurRiver_N	0.0076453	0.0905816	0.0844024	FALSE	5	TRUE
Kazakhstan_Karakhanid.SG	BMAC+China_AmurRiver_N+Mongolia_N_North+China_YR_MN+Russia_Srubnaya	0.00524834	Mongolia_N_North	0.454938	0.0978047	4.65149	FALSE	5	TRUE
Kazakhstan_Karakhanid.SG	BMAC+China_AmurRiver_N+Mongolia_N_North+China_YR_MN+Russia_Srubnaya	0.00524834	China_YR_MN	0.0173645	0.0873931	0.198694	FALSE	5	TRUE
Kazakhstan_Karakhanid.SG	BMAC+China_AmurRiver_N+Mongolia_N_North+China_YR_MN+Russia_Srubnaya	0.00524834	Russia_Srubnaya	0.390064	0.0446885	8.7285	FALSE	5	TRUE
Kazakhstan_Karakhanid.SG	BMAC+EHG+China_AmurRiver_N+China_YR_MN+Russia_Srubnaya	0.00520017	BMAC	0.17003	0.0479686	3.54462	FALSE	5	TRUE
Kazakhstan_Karakhanid.SG	BMAC+EHG+China_AmurRiver_N+China_YR_MN+Russia_Srubnaya	0.00520017	EHG	0.224657	0.0446693	5.02934	FALSE	5	TRUE
Kazakhstan_Karakhanid.SG	BMAC+EHG+China_AmurRiver_N+China_YR_MN+Russia_Srubnaya	0.00520017	China_AmurRiver_N	0.172649	0.0762602	2.26395	FALSE	5	TRUE
Kazakhstan_Karakhanid.SG	BMAC+EHG+China_AmurRiver_N+China_YR_MN+Russia_Srubnaya	0.00520017	China_YR_MN	0.273819	0.0827002	3.31098	FALSE	5	TRUE
Kazakhstan_Karakhanid.SG	BMAC+EHG+China_AmurRiver_N+China_YR_MN+Russia_Srubnaya	0.00520017	Russia_Srubnaya	0.158845	0.0751717	2.11309	FALSE	5	TRUE
Kazakhstan_Karakhanid.SG	Tyumen_HG+BMAC+China_AmurRiver_N+China_YR_MN+Russia_Srubnaya	0.00408741	Tyumen_HG	0.143309	0.0277905	5.15677	FALSE	5	TRUE
Kazakhstan_Karakhanid.SG	Tyumen_HG+BMAC+China_AmurRiver_N+China_YR_MN+Russia_Srubnaya	0.00408741	BMAC	0.12698	0.0438248	2.89744	FALSE	5	TRUE
Kazakhstan_Karakhanid.SG	Tyumen_HG+BMAC+China_AmurRiver_N+China_YR_MN+Russia_Srubnaya	0.00408741	China_AmurRiver_N	0.172934	0.0762661	2.26751	FALSE	5	TRUE
Kazakhstan_Karakhanid.SG	Tyumen_HG+BMAC+China_AmurRiver_N+China_YR_MN+Russia_Srubnaya	0.00408741	China_YR_MN	0.26895	0.0827514	3.2501	FALSE	5	TRUE
Kazakhstan_Karakhanid.SG	Tyumen_HG+BMAC+China_AmurRiver_N+China_YR_MN+Russia_Srubnaya	0.00408741	Russia_Srubnaya	0.287826	0.0543929	5.29161	FALSE	5	TRUE
Kazakhstan_Karakhanid.SG	Altai_N+BMAC+Germany_EN_LBK+Yakutia_LNBA+Russia_Srubnaya	0.00364963	Altai_N	0.131071	0.0678096	1.93293	FALSE	5	TRUE
Kazakhstan_Karakhanid.SG	Altai_N+BMAC+Germany_EN_LBK+Yakutia_LNBA+Russia_Srubnaya	0.00364963	BMAC	0.258274	0.0546914	4.72238	FALSE	5	TRUE
Kazakhstan_Karakhanid.SG	Altai_N+BMAC+Germany_EN_LBK+Yakutia_LNBA+Russia_Srubnaya	0.00364963	Germany_EN_LBK	0.131228	0.0990219	1.32524	FALSE	5	TRUE
Kazakhstan_Karakhanid.SG	Altai_N+BMAC+Germany_EN_LBK+Yakutia_LNBA+Russia_Srubnaya	0.00364963	Yakutia_LNBA	0.418314	0.0332398	12.5848	FALSE	5	TRUE
Kazakhstan_Karakhanid.SG	Altai_N+BMAC+Germany_EN_LBK+Yakutia_LNBA+Russia_Srubnaya	0.00364963	Russia_Srubnaya	0.0611129	0.177602	0.344099	FALSE	5	TRUE
Kazakhstan_Karakhanid.SG	Tyumen_HG+China_AmurRiver_N+Mongolia_N_North+Yakutia_LNBA+Russia_Srubnaya	0.00342381	Tyumen_HG	0.0693906	0.0306351	2.26506	FALSE	5	TRUE
Kazakhstan_Karakhanid.SG	Tyumen_HG+China_AmurRiver_N+Mongolia_N_North+Yakutia_LNBA+Russia_Srubnaya	0.00342381	China_AmurRiver_N	0.0790435	0.095066	0.831459	FALSE	5	TRUE
Kazakhstan_Karakhanid.SG	Tyumen_HG+China_AmurRiver_N+Mongolia_N_North+Yakutia_LNBA+Russia_Srubnaya	0.00342381	Mongolia_N_North	0.337363	0.158882	2.12335	FALSE	5	TRUE
Kazakhstan_Karakhanid.SG	Tyumen_HG+China_AmurRiver_N+Mongolia_N_North+Yakutia_LNBA+Russia_Srubnaya	0.00342381	Yakutia_LNBA	0.0436317	0.103911	0.419895	FALSE	5	TRUE
Kazakhstan_Karakhanid.SG	Tyumen_HG+China_AmurRiver_N+Mongolia_N_North+Yakutia_LNBA+Russia_Srubnaya	0.00342381	Russia_Srubnaya	0.470571	0.0246473	19.0922	FALSE	5	TRUE
Kazakhstan_Karakhanid.SG	Altai_N+Mongolia_N_North+China_YR_MN+Yakutia_LNBA+Russia_Srubnaya	0.00324859	Altai_N	0.0701314	0.0327064	2.14427	FALSE	5	TRUE
Kazakhstan_Karakhanid.SG	Altai_N+Mongolia_N_North+China_YR_MN+Yakutia_LNBA+Russia_Srubnaya	0.00324859	Mongolia_N_North	0.220859	0.171545	1.28747	FALSE	5	TRUE
Kazakhstan_Karakhanid.SG	Altai_N+Mongolia_N_North+China_YR_MN+Yakutia_LNBA+Russia_Srubnaya	0.00324859	China_YR_MN	0.138075	0.100418	1.375	FALSE	5	TRUE
Kazakhstan_Karakhanid.SG	Altai_N+Mongolia_N_North+China_YR_MN+Yakutia_LNBA+Russia_Srubnaya	0.00324859	Yakutia_LNBA	0.0943468	0.110062	0.857214	FALSE	5	TRUE
Kazakhstan_Karakhanid.SG	Altai_N+Mongolia_N_North+China_YR_MN+Yakutia_LNBA+Russia_Srubnaya	0.00324859	Russia_Srubnaya	0.476587	0.021569	22.096	FALSE	5	TRUE
Kazakhstan_Karakhanid.SG	EHG+Mongolia_N_North+China_YR_MN+Yakutia_LNBA+Russia_Srubnaya	0.00243258	EHG	0.0938853	0.0486574	1.92952	FALSE	5	TRUE
Kazakhstan_Karakhanid.SG	EHG+Mongolia_N_North+China_YR_MN+Yakutia_LNBA+Russia_Srubnaya	0.00243258	Mongolia_N_North	0.193251	0.211287	0.914637	FALSE	5	TRUE
Kazakhstan_Karakhanid.SG	EHG+Mongolia_N_North+China_YR_MN+Yakutia_LNBA+Russia_Srubnaya	0.00243258	China_YR_MN	0.173716	0.121792	1.42634	FALSE	5	TRUE
Kazakhstan_Karakhanid.SG	EHG+Mongolia_N_North+China_YR_MN+Yakutia_LNBA+Russia_Srubnaya	0.00243258	Yakutia_LNBA	0.114377	0.126314	0.905498	FALSE	5	TRUE
Kazakhstan_Karakhanid.SG	EHG+Mongolia_N_North+China_YR_MN+Yakutia_LNBA+Russia_Srubnaya	0.00243258	Russia_Srubnaya	0.424771	0.0464013	9.15428	FALSE	5	TRUE
Kazakhstan_Karakhanid.SG	Altai_N+China_AmurRiver_N+Mongolia_N_North+China_YR_MN+Russia_Srubnaya	0.00242062	Altai_N	0.0787014	0.0312883	2.51536	FALSE	5	TRUE
Kazakhstan_Karakhanid.SG	Altai_N+China_AmurRiver_N+Mongolia_N_North+China_YR_MN+Russia_Srubnaya	0.00242062	China_AmurRiver_N	0.012745	0.0995913	0.127973	FALSE	5	TRUE
Kazakhstan_Karakhanid.SG	Altai_N+China_AmurRiver_N+Mongolia_N_North+China_YR_MN+Russia_Srubnaya	0.00242062	Mongolia_N_North	0.330398	0.112064	2.94831	FALSE	5	TRUE
Kazakhstan_Karakhanid.SG	Altai_N+China_AmurRiver_N+Mongolia_N_North+China_YR_MN+Russia_Srubnaya	0.00242062	China_YR_MN	0.097939	0.096629	1.01356	FALSE	5	TRUE
Kazakhstan_Karakhanid.SG	Altai_N+China_AmurRiver_N+Mongolia_N_North+China_YR_MN+Russia_Srubnaya	0.00242062	Russia_Srubnaya	0.480216	0.0221628	21.6676	FALSE	5	TRUE
Kazakhstan_Karakhanid.SG	Altai_N+China_AmurRiver_N+China_YR_MN+Yakutia_LNBA+Russia_Srubnaya	0.00239846	Altai_N	0.0684891	0.0332438	2.06021	FALSE	5	TRUE
Kazakhstan_Karakhanid.SG	Altai_N+China_AmurRiver_N+China_YR_MN+Yakutia_LNBA+Russia_Srubnaya	0.00239846	China_AmurRiver_N	0.0767423	0.0879793	0.872276	FALSE	5	TRUE
Kazakhstan_Karakhanid.SG	Altai_N+China_AmurRiver_N+China_YR_MN+Yakutia_LNBA+Russia_Srubnaya	0.00239846	China_YR_MN	0.192305	0.0840644	2.28759	FALSE	5	TRUE
Kazakhstan_Karakhanid.SG	Altai_N+China_AmurRiver_N+China_YR_MN+Yakutia_LNBA+Russia_Srubnaya	0.00239846	Yakutia_LNBA	0.189385	0.06347	2.98385	FALSE	5	TRUE
Kazakhstan_Karakhanid.SG	Altai_N+China_AmurRiver_N+China_YR_MN+Yakutia_LNBA+Russia_Srubnaya	0.00239846	Russia_Srubnaya	0.473079	0.0217918	21.709	FALSE	5	TRUE
Kazakhstan_Karakhanid.SG	Altai_N+BMAC+Hungary_EN_HG_Koros+Yakutia_LNBA+Russia_Srubnaya	0.00219787	Altai_N	0.0658664	0.0377484	1.74488	FALSE	5	TRUE
Kazakhstan_Karakhanid.SG	Altai_N+BMAC+Hungary_EN_HG_Koros+Yakutia_LNBA+Russia_Srubnaya	0.00219787	BMAC	0.25422	0.0727515	3.49437	FALSE	5	TRUE
Kazakhstan_Karakhanid.SG	Altai_N+BMAC+Hungary_EN_HG_Koros+Yakutia_LNBA+Russia_Srubnaya	0.00219787	Hungary_EN_HG_Koros	0.0977983	0.127923	0.764509	FALSE	5	TRUE
Kazakhstan_Karakhanid.SG	Altai_N+BMAC+Hungary_EN_HG_Koros+Yakutia_LNBA+Russia_Srubnaya	0.00219787	Yakutia_LNBA	0.440424	0.0282082	15.6133	FALSE	5	TRUE
Kazakhstan_Karakhanid.SG	Altai_N+BMAC+Hungary_EN_HG_Koros+Yakutia_LNBA+Russia_Srubnaya	0.00219787	Russia_Srubnaya	0.141691	0.198598	0.713458	FALSE	5	TRUE
Kazakhstan_Karakhanid.SG	Altai_N+China_AmurRiver_N+Mongolia_N_North+Yakutia_LNBA+Russia_Srubnaya	0.00206081	Altai_N	0.0614544	0.0326363	1.883	FALSE	5	TRUE
Kazakhstan_Karakhanid.SG	Altai_N+China_AmurRiver_N+Mongolia_N_North+Yakutia_LNBA+Russia_Srubnaya	0.00206081	China_AmurRiver_N	0.0715735	0.0954432	0.749907	FALSE	5	TRUE
Kazakhstan_Karakhanid.SG	Altai_N+China_AmurRiver_N+Mongolia_N_North+Yakutia_LNBA+Russia_Srubnaya	0.00206081	Mongolia_N_North	0.313331	0.155659	2.01293	FALSE	5	TRUE
Kazakhstan_Karakhanid.SG	Altai_N+China_AmurRiver_N+Mongolia_N_North+Yakutia_LNBA+Russia_Srubnaya	0.00206081	Yakutia_LNBA	0.0604888	0.10123	0.597539	FALSE	5	TRUE
Kazakhstan_Karakhanid.SG	Altai_N+China_AmurRiver_N+Mongolia_N_North+Yakutia_LNBA+Russia_Srubnaya	0.00206081	Russia_Srubnaya	0.493153	0.0184293	26.7591	FALSE	5	TRUE
Kazakhstan_Karakhanid.SG	EHG+China_AmurRiver_N+China_YR_MN+Yakutia_LNBA+Russia_Srubnaya	0.00199165	EHG	0.0936242	0.0486059	1.92619	FALSE	5	TRUE
Kazakhstan_Karakhanid.SG	EHG+China_AmurRiver_N+China_YR_MN+Yakutia_LNBA+Russia_Srubnaya	0.00199165	China_AmurRiver_N	0.0755352	0.0893617	0.845274	FALSE	5	TRUE
Kazakhstan_Karakhanid.SG	EHG+China_AmurRiver_N+China_YR_MN+Yakutia_LNBA+Russia_Srubnaya	0.00199165	China_YR_MN	0.215251	0.0877772	2.45225	FALSE	5	TRUE
Kazakhstan_Karakhanid.SG	EHG+China_AmurRiver_N+China_YR_MN+Yakutia_LNBA+Russia_Srubnaya	0.00199165	Yakutia_LNBA	0.193657	0.0631457	3.06683	FALSE	5	TRUE
Kazakhstan_Karakhanid.SG	EHG+China_AmurRiver_N+China_YR_MN+Yakutia_LNBA+Russia_Srubnaya	0.00199165	Russia_Srubnaya	0.421932	0.045417	9.29019	FALSE	5	TRUE
Kazakhstan_Karakhanid.SG	BMAC+Hungary_EN_HG_Koros+EHG+Yakutia_LNBA+Russia_Srubnaya	0.0018877	BMAC	0.273391	0.0885873	3.08611	FALSE	5	TRUE
Kazakhstan_Karakhanid.SG	BMAC+Hungary_EN_HG_Koros+EHG+Yakutia_LNBA+Russia_Srubnaya	0.0018877	Hungary_EN_HG_Koros	0.102607	0.146765	0.699126	FALSE	5	TRUE
Kazakhstan_Karakhanid.SG	BMAC+Hungary_EN_HG_Koros+EHG+Yakutia_LNBA+Russia_Srubnaya	0.0018877	EHG	0.087826	0.059165	1.48443	FALSE	5	TRUE
Kazakhstan_Karakhanid.SG	BMAC+Hungary_EN_HG_Koros+EHG+Yakutia_LNBA+Russia_Srubnaya	0.0018877	Yakutia_LNBA	0.465182	0.0185113	25.1296	FALSE	5	TRUE
Kazakhstan_Karakhanid.SG	BMAC+Hungary_EN_HG_Koros+EHG+Yakutia_LNBA+Russia_Srubnaya	0.0018877	Russia_Srubnaya	0.0709945	0.260529	0.272502	FALSE	5	TRUE
Kazakhstan_Karakhanid.SG	Altai_N+BMAC+EHG+Yakutia_LNBA+Russia_Srubnaya	0.00183994	Altai_N	0.0522628	0.0966126	0.540952	FALSE	5	TRUE
Kazakhstan_Karakhanid.SG	Altai_N+BMAC+EHG+Yakutia_LNBA+Russia_Srubnaya	0.00183994	BMAC	0.209388	0.0508412	4.11848	FALSE	5	TRUE
Kazakhstan_Karakhanid.SG	Altai_N+BMAC+EHG+Yakutia_LNBA+Russia_Srubnaya	0.00183994	EHG	0.0042063	0.137399	0.0306138	FALSE	5	TRUE
Kazakhstan_Karakhanid.SG	Altai_N+BMAC+EHG+Yakutia_LNBA+Russia_Srubnaya	0.00183994	Yakutia_LNBA	0.449979	0.0411414	10.9374	FALSE	5	TRUE
Kazakhstan_Karakhanid.SG	Altai_N+BMAC+EHG+Yakutia_LNBA+Russia_Srubnaya	0.00183994	Russia_Srubnaya	0.284164	0.116811	2.43269	FALSE	5	TRUE
Kazakhstan_Karakhanid.SG	Altai_N+EHG+China_YR_MN+Yakutia_LNBA+Russia_Srubnaya	0.00183651	Altai_N	0.0649247	0.105475	0.615543	FALSE	5	TRUE
Kazakhstan_Karakhanid.SG	Altai_N+EHG+China_YR_MN+Yakutia_LNBA+Russia_Srubnaya	0.00183651	EHG	0.0129172	0.153588	0.0841026	FALSE	5	TRUE
Kazakhstan_Karakhanid.SG	Altai_N+EHG+China_YR_MN+Yakutia_LNBA+Russia_Srubnaya	0.00183651	China_YR_MN	0.251478	0.0620101	4.05543	FALSE	5	TRUE
Kazakhstan_Karakhanid.SG	Altai_N+EHG+China_YR_MN+Yakutia_LNBA+Russia_Srubnaya	0.00183651	Yakutia_LNBA	0.211426	0.0580094	3.64468	FALSE	5	TRUE
Kazakhstan_Karakhanid.SG	Altai_N+EHG+China_YR_MN+Yakutia_LNBA+Russia_Srubnaya	0.00183651	Russia_Srubnaya	0.459255	0.092905	4.94327	FALSE	5	TRUE
Kazakhstan_Karakhanid.SG	EHG+China_AmurRiver_N+Mongolia_N_North+China_YR_MN+Russia_Srubnaya	0.00147347	EHG	0.108012	0.0477175	2.26357	FALSE	5	TRUE
Kazakhstan_Karakhanid.SG	EHG+China_AmurRiver_N+Mongolia_N_North+China_YR_MN+Russia_Srubnaya	0.00147347	China_AmurRiver_N	0.0179814	0.101918	0.176431	FALSE	5	TRUE
Kazakhstan_Karakhanid.SG	EHG+China_AmurRiver_N+Mongolia_N_North+China_YR_MN+Russia_Srubnaya	0.00147347	Mongolia_N_North	0.32388	0.1147	2.82372	FALSE	5	TRUE
Kazakhstan_Karakhanid.SG	EHG+China_AmurRiver_N+Mongolia_N_North+China_YR_MN+Russia_Srubnaya	0.00147347	China_YR_MN	0.12917	0.101978	1.26664	FALSE	5	TRUE
Kazakhstan_Karakhanid.SG	EHG+China_AmurRiver_N+Mongolia_N_North+China_YR_MN+Russia_Srubnaya	0.00147347	Russia_Srubnaya	0.420957	0.0463778	9.07668	FALSE	5	TRUE
Kazakhstan_Karakhanid.SG	Tyumen_HG+BMAC+Hungary_EN_HG_Koros+Yakutia_LNBA+Russia_Srubnaya	0.00137614	Tyumen_HG	0.0518357	0.0430068	1.20529	FALSE	5	TRUE
Kazakhstan_Karakhanid.SG	Tyumen_HG+BMAC+Hungary_EN_HG_Koros+Yakutia_LNBA+Russia_Srubnaya	0.00137614	BMAC	0.252503	0.103464	2.4405	FALSE	5	TRUE
Kazakhstan_Karakhanid.SG	Tyumen_HG+BMAC+Hungary_EN_HG_Koros+Yakutia_LNBA+Russia_Srubnaya	0.00137614	Hungary_EN_HG_Koros	0.0965933	0.1858	0.519878	FALSE	5	TRUE
Kazakhstan_Karakhanid.SG	Tyumen_HG+BMAC+Hungary_EN_HG_Koros+Yakutia_LNBA+Russia_Srubnaya	0.00137614	Yakutia_LNBA	0.464344	0.0209038	22.2134	FALSE	5	TRUE
Kazakhstan_Karakhanid.SG	Tyumen_HG+BMAC+Hungary_EN_HG_Koros+Yakutia_LNBA+Russia_Srubnaya	0.00137614	Russia_Srubnaya	0.134724	0.303727	0.443569	FALSE	5	TRUE
Kazakhstan_Karakhanid.SG	EHG+China_AmurRiver_N+Mongolia_N_North+Yakutia_LNBA+Russia_Srubnaya	0.0011498	EHG	0.0648619	0.0469158	1.38252	FALSE	5	TRUE
Kazakhstan_Karakhanid.SG	EHG+China_AmurRiver_N+Mongolia_N_North+Yakutia_LNBA+Russia_Srubnaya	0.0011498	China_AmurRiver_N	0.0864078	0.0973889	0.887245	FALSE	5	TRUE
Kazakhstan_Karakhanid.SG	EHG+China_AmurRiver_N+Mongolia_N_North+Yakutia_LNBA+Russia_Srubnaya	0.0011498	Mongolia_N_North	0.302325	0.158902	1.90258	FALSE	5	TRUE
Kazakhstan_Karakhanid.SG	EHG+China_AmurRiver_N+Mongolia_N_North+Yakutia_LNBA+Russia_Srubnaya	0.0011498	Yakutia_LNBA	0.0814213	0.102704	0.792778	FALSE	5	TRUE
Kazakhstan_Karakhanid.SG	EHG+China_AmurRiver_N+Mongolia_N_North+Yakutia_LNBA+Russia_Srubnaya	0.0011498	Russia_Srubnaya	0.464984	0.040105	11.5942	FALSE	5	TRUE
Kazakhstan_Karakhanid.SG	Altai_N+BMAC+China_AmurRiver_N+China_YR_MN+Russia_Srubnaya	0.00114588	Altai_N	0.137224	0.0290186	4.72883	FALSE	5	TRUE
Kazakhstan_Karakhanid.SG	Altai_N+BMAC+China_AmurRiver_N+China_YR_MN+Russia_Srubnaya	0.00114588	BMAC	0.128246	0.0439624	2.91718	FALSE	5	TRUE
Kazakhstan_Karakhanid.SG	Altai_N+BMAC+China_AmurRiver_N+China_YR_MN+Russia_Srubnaya	0.00114588	China_AmurRiver_N	0.172838	0.0782713	2.20819	FALSE	5	TRUE
Kazakhstan_Karakhanid.SG	Altai_N+BMAC+China_AmurRiver_N+China_YR_MN+Russia_Srubnaya	0.00114588	China_YR_MN	0.226754	0.083301	2.72211	FALSE	5	TRUE
Kazakhstan_Karakhanid.SG	Altai_N+BMAC+China_AmurRiver_N+China_YR_MN+Russia_Srubnaya	0.00114588	Russia_Srubnaya	0.334938	0.0502013	6.67189	FALSE	5	TRUE
Kazakhstan_Karakhanid.SG	China_AmurRiver_N+Mongolia_N_North+China_YR_MN+Yakutia_LNBA+Russia_Srubnaya	0.000869056	China_AmurRiver_N	0.0400901	0.104905	0.382157	FALSE	5	TRUE
Kazakhstan_Karakhanid.SG	China_AmurRiver_N+Mongolia_N_North+China_YR_MN+Yakutia_LNBA+Russia_Srubnaya	0.000869056	Mongolia_N_North	0.176848	0.249269	0.709466	FALSE	5	TRUE
Kazakhstan_Karakhanid.SG	China_AmurRiver_N+Mongolia_N_North+China_YR_MN+Yakutia_LNBA+Russia_Srubnaya	0.000869056	China_YR_MN	0.110449	0.116715	0.946315	FALSE	5	TRUE
Kazakhstan_Karakhanid.SG	China_AmurRiver_N+Mongolia_N_North+China_YR_MN+Yakutia_LNBA+Russia_Srubnaya	0.000869056	Yakutia_LNBA	0.168331	0.128259	1.31243	FALSE	5	TRUE
Kazakhstan_Karakhanid.SG	China_AmurRiver_N+Mongolia_N_North+China_YR_MN+Yakutia_LNBA+Russia_Srubnaya	0.000869056	Russia_Srubnaya	0.504282	0.018152	27.781	FALSE	5	TRUE
Kazakhstan_Karakhanid.SG	Altai_N+BMAC+EHG+China_AmurRiver_N+Russia_Srubnaya	7.65908e-05	Altai_N	0.0726128	0.114457	0.634413	FALSE	5	TRUE
Kazakhstan_Karakhanid.SG	Altai_N+BMAC+EHG+China_AmurRiver_N+Russia_Srubnaya	7.65908e-05	BMAC	0.148842	0.058015	2.56558	FALSE	5	TRUE
Kazakhstan_Karakhanid.SG	Altai_N+BMAC+EHG+China_AmurRiver_N+Russia_Srubnaya	7.65908e-05	EHG	0.097001	0.172583	0.562053	FALSE	5	TRUE
Kazakhstan_Karakhanid.SG	Altai_N+BMAC+EHG+China_AmurRiver_N+Russia_Srubnaya	7.65908e-05	China_AmurRiver_N	0.392019	0.0429535	9.12659	FALSE	5	TRUE
Kazakhstan_Karakhanid.SG	Altai_N+BMAC+EHG+China_AmurRiver_N+Russia_Srubnaya	7.65908e-05	Russia_Srubnaya	0.289526	0.145192	1.99409	FALSE	5	TRUE
Kazakhstan_Karakhanid.SG	Altai_N+Tyumen_HG+BMAC+China_AmurRiver_N+Russia_Srubnaya	7.50518e-05	Altai_N	0.0597129	0.139779	0.427196	FALSE	5	TRUE
Kazakhstan_Karakhanid.SG	Altai_N+Tyumen_HG+BMAC+China_AmurRiver_N+Russia_Srubnaya	7.50518e-05	Tyumen_HG	0.0755903	0.134581	0.56167	FALSE	5	TRUE
Kazakhstan_Karakhanid.SG	Altai_N+Tyumen_HG+BMAC+China_AmurRiver_N+Russia_Srubnaya	7.50518e-05	BMAC	0.130494	0.0451378	2.89101	FALSE	5	TRUE
Kazakhstan_Karakhanid.SG	Altai_N+Tyumen_HG+BMAC+China_AmurRiver_N+Russia_Srubnaya	7.50518e-05	China_AmurRiver_N	0.393843	0.0462721	8.51145	FALSE	5	TRUE
Kazakhstan_Karakhanid.SG	Altai_N+Tyumen_HG+BMAC+China_AmurRiver_N+Russia_Srubnaya	7.50518e-05	Russia_Srubnaya	0.34036	0.0650536	5.23199	FALSE	5	TRUE
Kazakhstan_Karakhanid.SG	Tyumen_HG+BMAC+Germany_EN_LBK+China_AmurRiver_N+Russia_Srubnaya	6.48189e-05	Tyumen_HG	0.161263	0.478	0.337371	FALSE	5	TRUE
Kazakhstan_Karakhanid.SG	Tyumen_HG+BMAC+Germany_EN_LBK+China_AmurRiver_N+Russia_Srubnaya	6.48189e-05	BMAC	0.155101	0.343587	0.451418	FALSE	5	TRUE
Kazakhstan_Karakhanid.SG	Tyumen_HG+BMAC+Germany_EN_LBK+China_AmurRiver_N+Russia_Srubnaya	6.48189e-05	Germany_EN_LBK	0.0599404	0.774159	0.0774265	FALSE	5	TRUE
Kazakhstan_Karakhanid.SG	Tyumen_HG+BMAC+Germany_EN_LBK+China_AmurRiver_N+Russia_Srubnaya	6.48189e-05	China_AmurRiver_N	0.407915	0.0353878	11.527	FALSE	5	TRUE
Kazakhstan_Karakhanid.SG	Tyumen_HG+BMAC+Germany_EN_LBK+China_AmurRiver_N+Russia_Srubnaya	6.48189e-05	Russia_Srubnaya	0.21578	1.56072	0.138257	FALSE	5	TRUE
Kazakhstan_Karakhanid.SG	Altai_N+EHG+China_AmurRiver_N+China_YR_MN+Russia_Srubnaya	5.58129e-05	Altai_N	0.102184	0.119977	0.851694	FALSE	5	TRUE
Kazakhstan_Karakhanid.SG	Altai_N+EHG+China_AmurRiver_N+China_YR_MN+Russia_Srubnaya	5.58129e-05	EHG	0.0265198	0.17481	0.151706	FALSE	5	TRUE
Kazakhstan_Karakhanid.SG	Altai_N+EHG+China_AmurRiver_N+China_YR_MN+Russia_Srubnaya	5.58129e-05	China_AmurRiver_N	0.180626	0.0884366	2.04244	FALSE	5	TRUE
Kazakhstan_Karakhanid.SG	Altai_N+EHG+China_AmurRiver_N+China_YR_MN+Russia_Srubnaya	5.58129e-05	China_YR_MN	0.23869	0.102453	2.32976	FALSE	5	TRUE
Kazakhstan_Karakhanid.SG	Altai_N+EHG+China_AmurRiver_N+China_YR_MN+Russia_Srubnaya	5.58129e-05	Russia_Srubnaya	0.45198	0.10544	4.2866	FALSE	5	TRUE
Kazakhstan_Karakhanid.SG	BMAC+EHG+Mongolia_N_North+China_YR_MN+Yakutia_LNBA+Russia_Srubnaya	0.320223	BMAC	0.18648	0.0443986	4.20014	TRUE	6	TRUE
Kazakhstan_Karakhanid.SG	BMAC+EHG+Mongolia_N_North+China_YR_MN+Yakutia_LNBA+Russia_Srubnaya	0.320223	EHG	0.142247	0.0448062	3.17472	TRUE	6	TRUE
Kazakhstan_Karakhanid.SG	BMAC+EHG+Mongolia_N_North+China_YR_MN+Yakutia_LNBA+Russia_Srubnaya	0.320223	Mongolia_N_North	0.122389	0.115978	1.05528	TRUE	6	TRUE
Kazakhstan_Karakhanid.SG	BMAC+EHG+Mongolia_N_North+China_YR_MN+Yakutia_LNBA+Russia_Srubnaya	0.320223	China_YR_MN	0.173752	0.073958	2.34933	TRUE	6	TRUE
Kazakhstan_Karakhanid.SG	BMAC+EHG+Mongolia_N_North+China_YR_MN+Yakutia_LNBA+Russia_Srubnaya	0.320223	Yakutia_LNBA	0.176105	0.0825651	2.13292	TRUE	6	TRUE
Kazakhstan_Karakhanid.SG	BMAC+EHG+Mongolia_N_North+China_YR_MN+Yakutia_LNBA+Russia_Srubnaya	0.320223	Russia_Srubnaya	0.199026	0.0665649	2.98996	TRUE	6	TRUE
Kazakhstan_Karakhanid.SG	BMAC+EHG+China_AmurRiver_N+China_YR_MN+Yakutia_LNBA+Russia_Srubnaya	0.300055	BMAC	0.187876	0.0443262	4.2385	TRUE	6	TRUE
Kazakhstan_Karakhanid.SG	BMAC+EHG+China_AmurRiver_N+China_YR_MN+Yakutia_LNBA+Russia_Srubnaya	0.300055	EHG	0.142053	0.0446473	3.18167	TRUE	6	TRUE
Kazakhstan_Karakhanid.SG	BMAC+EHG+China_AmurRiver_N+China_YR_MN+Yakutia_LNBA+Russia_Srubnaya	0.300055	China_AmurRiver_N	0.0524191	0.0709633	0.73868	TRUE	6	TRUE
Kazakhstan_Karakhanid.SG	BMAC+EHG+China_AmurRiver_N+China_YR_MN+Yakutia_LNBA+Russia_Srubnaya	0.300055	China_YR_MN	0.1964	0.0691662	2.83954	TRUE	6	TRUE
Kazakhstan_Karakhanid.SG	BMAC+EHG+China_AmurRiver_N+China_YR_MN+Yakutia_LNBA+Russia_Srubnaya	0.300055	Yakutia_LNBA	0.224795	0.0570847	3.93792	TRUE	6	TRUE
Kazakhstan_Karakhanid.SG	BMAC+EHG+China_AmurRiver_N+China_YR_MN+Yakutia_LNBA+Russia_Srubnaya	0.300055	Russia_Srubnaya	0.196456	0.0659253	2.97998	TRUE	6	TRUE
Kazakhstan_Karakhanid.SG	Tyumen_HG+BMAC+Mongolia_N_North+China_YR_MN+Yakutia_LNBA+Russia_Srubnaya	0.255436	Tyumen_HG	0.0892704	0.0294846	3.0277	TRUE	6	TRUE
Kazakhstan_Karakhanid.SG	Tyumen_HG+BMAC+Mongolia_N_North+China_YR_MN+Yakutia_LNBA+Russia_Srubnaya	0.255436	BMAC	0.159798	0.0426504	3.74668	TRUE	6	TRUE
Kazakhstan_Karakhanid.SG	Tyumen_HG+BMAC+Mongolia_N_North+China_YR_MN+Yakutia_LNBA+Russia_Srubnaya	0.255436	Mongolia_N_North	0.152757	0.120152	1.27137	TRUE	6	TRUE
Kazakhstan_Karakhanid.SG	Tyumen_HG+BMAC+Mongolia_N_North+China_YR_MN+Yakutia_LNBA+Russia_Srubnaya	0.255436	China_YR_MN	0.156926	0.0757191	2.07248	TRUE	6	TRUE
Kazakhstan_Karakhanid.SG	Tyumen_HG+BMAC+Mongolia_N_North+China_YR_MN+Yakutia_LNBA+Russia_Srubnaya	0.255436	Yakutia_LNBA	0.159172	0.0858142	1.85484	TRUE	6	TRUE
Kazakhstan_Karakhanid.SG	Tyumen_HG+BMAC+Mongolia_N_North+China_YR_MN+Yakutia_LNBA+Russia_Srubnaya	0.255436	Russia_Srubnaya	0.282077	0.0502594	5.61242	TRUE	6	TRUE
Kazakhstan_Karakhanid.SG	Tyumen_HG+BMAC+Germany_EN_LBK+China_YR_MN+Yakutia_LNBA+Russia_Srubnaya	0.236661	Tyumen_HG	0.167124	0.0612494	2.72857	TRUE	6	TRUE
Kazakhstan_Karakhanid.SG	Tyumen_HG+BMAC+Germany_EN_LBK+China_YR_MN+Yakutia_LNBA+Russia_Srubnaya	0.236661	BMAC	0.213685	0.0535814	3.98803	TRUE	6	TRUE
Kazakhstan_Karakhanid.SG	Tyumen_HG+BMAC+Germany_EN_LBK+China_YR_MN+Yakutia_LNBA+Russia_Srubnaya	0.236661	Germany_EN_LBK	0.136263	0.0987291	1.38017	TRUE	6	TRUE
Kazakhstan_Karakhanid.SG	Tyumen_HG+BMAC+Germany_EN_LBK+China_YR_MN+Yakutia_LNBA+Russia_Srubnaya	0.236661	China_YR_MN	0.227074	0.0480409	4.72668	TRUE	6	TRUE
Kazakhstan_Karakhanid.SG	Tyumen_HG+BMAC+Germany_EN_LBK+China_YR_MN+Yakutia_LNBA+Russia_Srubnaya	0.236661	Yakutia_LNBA	0.236368	0.0505046	4.68012	TRUE	6	TRUE
Kazakhstan_Karakhanid.SG	Tyumen_HG+BMAC+Germany_EN_LBK+China_YR_MN+Yakutia_LNBA+Russia_Srubnaya	0.236661	Russia_Srubnaya	0.0194879	0.189148	0.10303	TRUE	6	TRUE
Kazakhstan_Karakhanid.SG	Tyumen_HG+BMAC+China_AmurRiver_N+China_YR_MN+Yakutia_LNBA+Russia_Srubnaya	0.210737	Tyumen_HG	0.0886697	0.0297152	2.98398	TRUE	6	TRUE
Kazakhstan_Karakhanid.SG	Tyumen_HG+BMAC+China_AmurRiver_N+China_YR_MN+Yakutia_LNBA+Russia_Srubnaya	0.210737	BMAC	0.162746	0.0426619	3.81479	TRUE	6	TRUE
Kazakhstan_Karakhanid.SG	Tyumen_HG+BMAC+China_AmurRiver_N+China_YR_MN+Yakutia_LNBA+Russia_Srubnaya	0.210737	China_AmurRiver_N	0.057914	0.0700794	0.826407	TRUE	6	TRUE
Kazakhstan_Karakhanid.SG	Tyumen_HG+BMAC+China_AmurRiver_N+China_YR_MN+Yakutia_LNBA+Russia_Srubnaya	0.210737	China_YR_MN	0.189277	0.069694	2.71583	TRUE	6	TRUE
Kazakhstan_Karakhanid.SG	Tyumen_HG+BMAC+China_AmurRiver_N+China_YR_MN+Yakutia_LNBA+Russia_Srubnaya	0.210737	Yakutia_LNBA	0.224062	0.0583157	3.84223	TRUE	6	TRUE
Kazakhstan_Karakhanid.SG	Tyumen_HG+BMAC+China_AmurRiver_N+China_YR_MN+Yakutia_LNBA+Russia_Srubnaya	0.210737	Russia_Srubnaya	0.277331	0.0500553	5.54049	TRUE	6	TRUE
Kazakhstan_Karakhanid.SG	BMAC+EHG+China_AmurRiver_N+Mongolia_N_North+Yakutia_LNBA+Russia_Srubnaya	0.161966	BMAC	0.185122	0.0446049	4.15025	TRUE	6	TRUE
Kazakhstan_Karakhanid.SG	BMAC+EHG+China_AmurRiver_N+Mongolia_N_North+Yakutia_LNBA+Russia_Srubnaya	0.161966	EHG	0.112583	0.0436537	2.57899	TRUE	6	TRUE
Kazakhstan_Karakhanid.SG	BMAC+EHG+China_AmurRiver_N+Mongolia_N_North+Yakutia_LNBA+Russia_Srubnaya	0.161966	China_AmurRiver_N	0.0818855	0.0728331	1.12429	TRUE	6	TRUE
Kazakhstan_Karakhanid.SG	BMAC+EHG+China_AmurRiver_N+Mongolia_N_North+Yakutia_LNBA+Russia_Srubnaya	0.161966	Mongolia_N_North	0.230675	0.111301	2.07253	TRUE	6	TRUE
Kazakhstan_Karakhanid.SG	BMAC+EHG+China_AmurRiver_N+Mongolia_N_North+Yakutia_LNBA+Russia_Srubnaya	0.161966	Yakutia_LNBA	0.148978	0.0811809	1.83514	TRUE	6	TRUE
Kazakhstan_Karakhanid.SG	BMAC+EHG+China_AmurRiver_N+Mongolia_N_North+Yakutia_LNBA+Russia_Srubnaya	0.161966	Russia_Srubnaya	0.240757	0.0651547	3.69517	TRUE	6	TRUE
Kazakhstan_Karakhanid.SG	Tyumen_HG+BMAC+China_AmurRiver_N+Mongolia_N_North+Yakutia_LNBA+Russia_Srubnaya	0.151186	Tyumen_HG	0.074786	0.028489	2.62508	TRUE	6	TRUE
Kazakhstan_Karakhanid.SG	Tyumen_HG+BMAC+China_AmurRiver_N+Mongolia_N_North+Yakutia_LNBA+Russia_Srubnaya	0.151186	BMAC	0.164384	0.0428131	3.83957	TRUE	6	TRUE
Kazakhstan_Karakhanid.SG	Tyumen_HG+BMAC+China_AmurRiver_N+Mongolia_N_North+Yakutia_LNBA+Russia_Srubnaya	0.151186	China_AmurRiver_N	0.0757508	0.0714189	1.06066	TRUE	6	TRUE
Kazakhstan_Karakhanid.SG	Tyumen_HG+BMAC+China_AmurRiver_N+Mongolia_N_North+Yakutia_LNBA+Russia_Srubnaya	0.151186	Mongolia_N_North	0.245484	0.110368	2.22422	TRUE	6	TRUE
Kazakhstan_Karakhanid.SG	Tyumen_HG+BMAC+China_AmurRiver_N+Mongolia_N_North+Yakutia_LNBA+Russia_Srubnaya	0.151186	Yakutia_LNBA	0.137788	0.082245	1.67534	TRUE	6	TRUE
Kazakhstan_Karakhanid.SG	Tyumen_HG+BMAC+China_AmurRiver_N+Mongolia_N_North+Yakutia_LNBA+Russia_Srubnaya	0.151186	Russia_Srubnaya	0.301808	0.0496411	6.07979	TRUE	6	TRUE
Kazakhstan_Karakhanid.SG	Tyumen_HG+BMAC+Germany_EN_LBK+Mongolia_N_North+Yakutia_LNBA+Russia_Srubnaya	0.146302	Tyumen_HG	0.147196	0.0667809	2.20417	TRUE	6	TRUE
Kazakhstan_Karakhanid.SG	Tyumen_HG+BMAC+Germany_EN_LBK+Mongolia_N_North+Yakutia_LNBA+Russia_Srubnaya	0.146302	BMAC	0.215328	0.0545827	3.94499	TRUE	6	TRUE
Kazakhstan_Karakhanid.SG	Tyumen_HG+BMAC+Germany_EN_LBK+Mongolia_N_North+Yakutia_LNBA+Russia_Srubnaya	0.146302	Germany_EN_LBK	0.130028	0.104692	1.242	TRUE	6	TRUE
Kazakhstan_Karakhanid.SG	Tyumen_HG+BMAC+Germany_EN_LBK+Mongolia_N_North+Yakutia_LNBA+Russia_Srubnaya	0.146302	Mongolia_N_North	0.317064	0.0728572	4.35185	TRUE	6	TRUE
Kazakhstan_Karakhanid.SG	Tyumen_HG+BMAC+Germany_EN_LBK+Mongolia_N_North+Yakutia_LNBA+Russia_Srubnaya	0.146302	Yakutia_LNBA	0.132571	0.0783222	1.69263	TRUE	6	TRUE
Kazakhstan_Karakhanid.SG	Tyumen_HG+BMAC+Germany_EN_LBK+Mongolia_N_North+Yakutia_LNBA+Russia_Srubnaya	0.146302	Russia_Srubnaya	0.0578132	0.202775	0.28511	TRUE	6	TRUE
Kazakhstan_Karakhanid.SG	Altai_N+BMAC+Mongolia_N_North+China_YR_MN+Yakutia_LNBA+Russia_Srubnaya	0.144064	Altai_N	0.0791061	0.031172	2.53773	TRUE	6	TRUE
Kazakhstan_Karakhanid.SG	Altai_N+BMAC+Mongolia_N_North+China_YR_MN+Yakutia_LNBA+Russia_Srubnaya	0.144064	BMAC	0.1636	0.0427736	3.82479	TRUE	6	TRUE
Kazakhstan_Karakhanid.SG	Altai_N+BMAC+Mongolia_N_North+China_YR_MN+Yakutia_LNBA+Russia_Srubnaya	0.144064	Mongolia_N_North	0.144995	0.116482	1.24478	TRUE	6	TRUE
Kazakhstan_Karakhanid.SG	Altai_N+BMAC+Mongolia_N_North+China_YR_MN+Yakutia_LNBA+Russia_Srubnaya	0.144064	China_YR_MN	0.129241	0.0735039	1.75829	TRUE	6	TRUE
Kazakhstan_Karakhanid.SG	Altai_N+BMAC+Mongolia_N_North+China_YR_MN+Yakutia_LNBA+Russia_Srubnaya	0.144064	Yakutia_LNBA	0.174113	0.0830078	2.09755	TRUE	6	TRUE
Kazakhstan_Karakhanid.SG	Altai_N+BMAC+Mongolia_N_North+China_YR_MN+Yakutia_LNBA+Russia_Srubnaya	0.144064	Russia_Srubnaya	0.308945	0.0474138	6.51592	TRUE	6	TRUE
Kazakhstan_Karakhanid.SG	Tyumen_HG+BMAC+Germany_EN_LBK+Mongolia_N_North+China_YR_MN+Russia_Srubnaya	0.130262	Tyumen_HG	0.181279	0.0649533	2.79092	TRUE	6	TRUE
Kazakhstan_Karakhanid.SG	Tyumen_HG+BMAC+Germany_EN_LBK+Mongolia_N_North+China_YR_MN+Russia_Srubnaya	0.130262	BMAC	0.192239	0.0558335	3.44307	TRUE	6	TRUE
Kazakhstan_Karakhanid.SG	Tyumen_HG+BMAC+Germany_EN_LBK+Mongolia_N_North+China_YR_MN+Russia_Srubnaya	0.130262	Germany_EN_LBK	0.129587	0.104412	1.24111	TRUE	6	TRUE
Kazakhstan_Karakhanid.SG	Tyumen_HG+BMAC+Germany_EN_LBK+Mongolia_N_North+China_YR_MN+Russia_Srubnaya	0.130262	Mongolia_N_North	0.311633	0.0685042	4.54911	TRUE	6	TRUE
Kazakhstan_Karakhanid.SG	Tyumen_HG+BMAC+Germany_EN_LBK+Mongolia_N_North+China_YR_MN+Russia_Srubnaya	0.130262	China_YR_MN	0.13277	0.0696978	1.90494	TRUE	6	TRUE
Kazakhstan_Karakhanid.SG	Tyumen_HG+BMAC+Germany_EN_LBK+Mongolia_N_North+China_YR_MN+Russia_Srubnaya	0.130262	Russia_Srubnaya	0.0524914	0.202989	0.258593	TRUE	6	TRUE
Kazakhstan_Karakhanid.SG	Altai_N+BMAC+China_AmurRiver_N+China_YR_MN+Yakutia_LNBA+Russia_Srubnaya	0.123588	Altai_N	0.0791966	0.031396	2.5225	TRUE	6	TRUE
Kazakhstan_Karakhanid.SG	Altai_N+BMAC+China_AmurRiver_N+China_YR_MN+Yakutia_LNBA+Russia_Srubnaya	0.123588	BMAC	0.165997	0.0428778	3.8714	TRUE	6	TRUE
Kazakhstan_Karakhanid.SG	Altai_N+BMAC+China_AmurRiver_N+China_YR_MN+Yakutia_LNBA+Russia_Srubnaya	0.123588	China_AmurRiver_N	0.0524416	0.0704794	0.74407	TRUE	6	TRUE
Kazakhstan_Karakhanid.SG	Altai_N+BMAC+China_AmurRiver_N+China_YR_MN+Yakutia_LNBA+Russia_Srubnaya	0.123588	China_YR_MN	0.162759	0.0680878	2.39043	TRUE	6	TRUE
Kazakhstan_Karakhanid.SG	Altai_N+BMAC+China_AmurRiver_N+China_YR_MN+Yakutia_LNBA+Russia_Srubnaya	0.123588	Yakutia_LNBA	0.235394	0.0586499	4.01355	TRUE	6	TRUE
Kazakhstan_Karakhanid.SG	Altai_N+BMAC+China_AmurRiver_N+China_YR_MN+Yakutia_LNBA+Russia_Srubnaya	0.123588	Russia_Srubnaya	0.304212	0.0473264	6.42795	TRUE	6	TRUE
Kazakhstan_Karakhanid.SG	BMAC+Germany_EN_LBK+EHG+Mongolia_N_North+Yakutia_LNBA+Russia_Srubnaya	0.120706	BMAC	0.226168	0.0689697	3.27924	TRUE	6	TRUE
Kazakhstan_Karakhanid.SG	BMAC+Germany_EN_LBK+EHG+Mongolia_N_North+Yakutia_LNBA+Russia_Srubnaya	0.120706	Germany_EN_LBK	0.0715534	0.100674	0.710747	TRUE	6	TRUE
Kazakhstan_Karakhanid.SG	BMAC+Germany_EN_LBK+EHG+Mongolia_N_North+Yakutia_LNBA+Russia_Srubnaya	0.120706	EHG	0.168236	0.097161	1.73152	TRUE	6	TRUE
Kazakhstan_Karakhanid.SG	BMAC+Germany_EN_LBK+EHG+Mongolia_N_North+Yakutia_LNBA+Russia_Srubnaya	0.120706	Mongolia_N_North	0.30324	0.0747806	4.05506	TRUE	6	TRUE
Kazakhstan_Karakhanid.SG	BMAC+Germany_EN_LBK+EHG+Mongolia_N_North+Yakutia_LNBA+Russia_Srubnaya	0.120706	Yakutia_LNBA	0.153664	0.079176	1.9408	TRUE	6	TRUE
Kazakhstan_Karakhanid.SG	BMAC+Germany_EN_LBK+EHG+Mongolia_N_North+Yakutia_LNBA+Russia_Srubnaya	0.120706	Russia_Srubnaya	0.0771378	0.249147	0.309608	TRUE	6	TRUE
Kazakhstan_Karakhanid.SG	Tyumen_HG+BMAC+EHG+Mongolia_N_North+China_YR_MN+Russia_Srubnaya	0.115144	Tyumen_HG	0.0897467	0.17714	0.506643	TRUE	6	TRUE
Kazakhstan_Karakhanid.SG	Tyumen_HG+BMAC+EHG+Mongolia_N_North+China_YR_MN+Russia_Srubnaya	0.115144	BMAC	0.149718	0.0693868	2.15773	TRUE	6	TRUE
Kazakhstan_Karakhanid.SG	Tyumen_HG+BMAC+EHG+Mongolia_N_North+China_YR_MN+Russia_Srubnaya	0.115144	EHG	0.0343265	0.28426	0.120758	TRUE	6	TRUE
Kazakhstan_Karakhanid.SG	Tyumen_HG+BMAC+EHG+Mongolia_N_North+China_YR_MN+Russia_Srubnaya	0.115144	Mongolia_N_North	0.324438	0.0748306	4.33563	TRUE	6	TRUE
Kazakhstan_Karakhanid.SG	Tyumen_HG+BMAC+EHG+Mongolia_N_North+China_YR_MN+Russia_Srubnaya	0.115144	China_YR_MN	0.125841	0.0765465	1.64398	TRUE	6	TRUE
Kazakhstan_Karakhanid.SG	Tyumen_HG+BMAC+EHG+Mongolia_N_North+China_YR_MN+Russia_Srubnaya	0.115144	Russia_Srubnaya	0.27593	0.176544	1.56295	TRUE	6	TRUE
Kazakhstan_Karakhanid.SG	Tyumen_HG+BMAC+China_AmurRiver_N+Mongolia_N_North+China_YR_MN+Russia_Srubnaya	0.111646	Tyumen_HG	0.105007	0.0283089	3.70933	TRUE	6	TRUE
Kazakhstan_Karakhanid.SG	Tyumen_HG+BMAC+China_AmurRiver_N+Mongolia_N_North+China_YR_MN+Russia_Srubnaya	0.111646	BMAC	0.143434	0.0421273	3.40478	TRUE	6	TRUE
Kazakhstan_Karakhanid.SG	Tyumen_HG+BMAC+China_AmurRiver_N+Mongolia_N_North+China_YR_MN+Russia_Srubnaya	0.111646	China_AmurRiver_N	0.0127237	0.0800758	0.158896	TRUE	6	TRUE
Kazakhstan_Karakhanid.SG	Tyumen_HG+BMAC+China_AmurRiver_N+Mongolia_N_North+China_YR_MN+Russia_Srubnaya	0.111646	Mongolia_N_North	0.322565	0.0910883	3.54123	TRUE	6	TRUE
Kazakhstan_Karakhanid.SG	Tyumen_HG+BMAC+China_AmurRiver_N+Mongolia_N_North+China_YR_MN+Russia_Srubnaya	0.111646	China_YR_MN	0.119914	0.0808238	1.48364	TRUE	6	TRUE
Kazakhstan_Karakhanid.SG	Tyumen_HG+BMAC+China_AmurRiver_N+Mongolia_N_North+China_YR_MN+Russia_Srubnaya	0.111646	Russia_Srubnaya	0.296357	0.0505127	5.86698	TRUE	6	TRUE
Kazakhstan_Karakhanid.SG	Altai_N+BMAC+China_AmurRiver_N+Mongolia_N_North+Yakutia_LNBA+Russia_Srubnaya	0.109896	Altai_N	0.0694368	0.0306571	2.26495	TRUE	6	TRUE
Kazakhstan_Karakhanid.SG	Altai_N+BMAC+China_AmurRiver_N+Mongolia_N_North+Yakutia_LNBA+Russia_Srubnaya	0.109896	BMAC	0.166281	0.0429467	3.87181	TRUE	6	TRUE
Kazakhstan_Karakhanid.SG	Altai_N+BMAC+China_AmurRiver_N+Mongolia_N_North+Yakutia_LNBA+Russia_Srubnaya	0.109896	China_AmurRiver_N	0.0640492	0.0715118	0.895646	TRUE	6	TRUE
Kazakhstan_Karakhanid.SG	Altai_N+BMAC+China_AmurRiver_N+Mongolia_N_North+Yakutia_LNBA+Russia_Srubnaya	0.109896	Mongolia_N_North	0.227703	0.109946	2.07105	TRUE	6	TRUE
Kazakhstan_Karakhanid.SG	Altai_N+BMAC+China_AmurRiver_N+Mongolia_N_North+Yakutia_LNBA+Russia_Srubnaya	0.109896	Yakutia_LNBA	0.150601	0.081094	1.85712	TRUE	6	TRUE
Kazakhstan_Karakhanid.SG	Altai_N+BMAC+China_AmurRiver_N+Mongolia_N_North+Yakutia_LNBA+Russia_Srubnaya	0.109896	Russia_Srubnaya	0.321928	0.0473463	6.79943	TRUE	6	TRUE
Kazakhstan_Karakhanid.SG	Altai_N+BMAC+EHG+Mongolia_N_North+Yakutia_LNBA+Russia_Srubnaya	0.105368	Altai_N	0.0136329	0.0709069	0.192264	TRUE	6	TRUE
Kazakhstan_Karakhanid.SG	Altai_N+BMAC+EHG+Mongolia_N_North+Yakutia_LNBA+Russia_Srubnaya	0.105368	BMAC	0.185368	0.0473742	3.91286	TRUE	6	TRUE
Kazakhstan_Karakhanid.SG	Altai_N+BMAC+EHG+Mongolia_N_North+Yakutia_LNBA+Russia_Srubnaya	0.105368	EHG	0.0982436	0.100085	0.981606	TRUE	6	TRUE
Kazakhstan_Karakhanid.SG	Altai_N+BMAC+EHG+Mongolia_N_North+Yakutia_LNBA+Russia_Srubnaya	0.105368	Mongolia_N_North	0.309343	0.0778042	3.97591	TRUE	6	TRUE
Kazakhstan_Karakhanid.SG	Altai_N+BMAC+EHG+Mongolia_N_North+Yakutia_LNBA+Russia_Srubnaya	0.105368	Yakutia_LNBA	0.145703	0.0841775	1.73091	TRUE	6	TRUE
Kazakhstan_Karakhanid.SG	Altai_N+BMAC+EHG+Mongolia_N_North+Yakutia_LNBA+Russia_Srubnaya	0.105368	Russia_Srubnaya	0.247709	0.0912701	2.71403	TRUE	6	TRUE
Kazakhstan_Karakhanid.SG	BMAC+EHG+China_AmurRiver_N+Mongolia_N_North+China_YR_MN+Russia_Srubnaya	0.104526	BMAC	0.17243	0.0445896	3.86703	TRUE	6	TRUE
Kazakhstan_Karakhanid.SG	BMAC+EHG+China_AmurRiver_N+Mongolia_N_North+China_YR_MN+Russia_Srubnaya	0.104526	EHG	0.163914	0.0443868	3.69285	TRUE	6	TRUE
Kazakhstan_Karakhanid.SG	BMAC+EHG+China_AmurRiver_N+Mongolia_N_North+China_YR_MN+Russia_Srubnaya	0.104526	China_AmurRiver_N	0.0158005	0.0818897	0.192948	TRUE	6	TRUE
Kazakhstan_Karakhanid.SG	BMAC+EHG+China_AmurRiver_N+Mongolia_N_North+China_YR_MN+Russia_Srubnaya	0.104526	Mongolia_N_North	0.311936	0.0918367	3.39663	TRUE	6	TRUE
Kazakhstan_Karakhanid.SG	BMAC+EHG+China_AmurRiver_N+Mongolia_N_North+China_YR_MN+Russia_Srubnaya	0.104526	China_YR_MN	0.130866	0.0803481	1.62874	TRUE	6	TRUE
Kazakhstan_Karakhanid.SG	BMAC+EHG+China_AmurRiver_N+Mongolia_N_North+China_YR_MN+Russia_Srubnaya	0.104526	Russia_Srubnaya	0.205054	0.0683731	2.99904	TRUE	6	TRUE
Kazakhstan_Karakhanid.SG	BMAC+Germany_EN_LBK+EHG+Mongolia_N_North+China_YR_MN+Russia_Srubnaya	0.100829	BMAC	0.21328	0.0697515	3.05771	TRUE	6	TRUE
Kazakhstan_Karakhanid.SG	BMAC+Germany_EN_LBK+EHG+Mongolia_N_North+China_YR_MN+Russia_Srubnaya	0.100829	Germany_EN_LBK	0.0726282	0.100479	0.722823	TRUE	6	TRUE
Kazakhstan_Karakhanid.SG	BMAC+Germany_EN_LBK+EHG+Mongolia_N_North+China_YR_MN+Russia_Srubnaya	0.100829	EHG	0.230594	0.0971244	2.37421	TRUE	6	TRUE
Kazakhstan_Karakhanid.SG	BMAC+Germany_EN_LBK+EHG+Mongolia_N_North+China_YR_MN+Russia_Srubnaya	0.100829	Mongolia_N_North	0.307644	0.0679745	4.52587	TRUE	6	TRUE
Kazakhstan_Karakhanid.SG	BMAC+Germany_EN_LBK+EHG+Mongolia_N_North+China_YR_MN+Russia_Srubnaya	0.100829	China_YR_MN	0.144177	0.0694705	2.07537	TRUE	6	TRUE
Kazakhstan_Karakhanid.SG	BMAC+Germany_EN_LBK+EHG+Mongolia_N_North+China_YR_MN+Russia_Srubnaya	0.100829	Russia_Srubnaya	0.0316778	0.249001	0.12722	TRUE	6	TRUE
Kazakhstan_Karakhanid.SG	Altai_N+BMAC+Germany_EN_LBK+China_YR_MN+Yakutia_LNBA+Russia_Srubnaya	0.0994338	Altai_N	0.0870425	0.0567288	1.53436	TRUE	6	TRUE
Kazakhstan_Karakhanid.SG	Altai_N+BMAC+Germany_EN_LBK+China_YR_MN+Yakutia_LNBA+Russia_Srubnaya	0.0994338	BMAC	0.172413	0.0530321	3.25111	TRUE	6	TRUE
Kazakhstan_Karakhanid.SG	Altai_N+BMAC+Germany_EN_LBK+China_YR_MN+Yakutia_LNBA+Russia_Srubnaya	0.0994338	Germany_EN_LBK	0.0114965	0.0847461	0.135659	TRUE	6	TRUE
Kazakhstan_Karakhanid.SG	Altai_N+BMAC+Germany_EN_LBK+China_YR_MN+Yakutia_LNBA+Russia_Srubnaya	0.0994338	China_YR_MN	0.197388	0.04948	3.98924	TRUE	6	TRUE
Kazakhstan_Karakhanid.SG	Altai_N+BMAC+Germany_EN_LBK+China_YR_MN+Yakutia_LNBA+Russia_Srubnaya	0.0994338	Yakutia_LNBA	0.246649	0.0514103	4.79766	TRUE	6	TRUE
Kazakhstan_Karakhanid.SG	Altai_N+BMAC+Germany_EN_LBK+China_YR_MN+Yakutia_LNBA+Russia_Srubnaya	0.0994338	Russia_Srubnaya	0.285011	0.151792	1.87765	TRUE	6	TRUE
Kazakhstan_Karakhanid.SG	Tyumen_HG+BMAC+Germany_EN_LBK+China_AmurRiver_N+Mongolia_N_North+Russia_Srubnaya	0.0958736	Tyumen_HG	0.156059	0.0699599	2.2307	TRUE	6	TRUE
Kazakhstan_Karakhanid.SG	Tyumen_HG+BMAC+Germany_EN_LBK+China_AmurRiver_N+Mongolia_N_North+Russia_Srubnaya	0.0958736	BMAC	0.190426	0.0571216	3.33369	TRUE	6	TRUE
Kazakhstan_Karakhanid.SG	Tyumen_HG+BMAC+Germany_EN_LBK+China_AmurRiver_N+Mongolia_N_North+Russia_Srubnaya	0.0958736	Germany_EN_LBK	0.111045	0.110747	1.00269	TRUE	6	TRUE
Kazakhstan_Karakhanid.SG	Tyumen_HG+BMAC+Germany_EN_LBK+China_AmurRiver_N+Mongolia_N_North+Russia_Srubnaya	0.0958736	China_AmurRiver_N	0.066683	0.07254	0.919259	TRUE	6	TRUE
Kazakhstan_Karakhanid.SG	Tyumen_HG+BMAC+Germany_EN_LBK+China_AmurRiver_N+Mongolia_N_North+Russia_Srubnaya	0.0958736	Mongolia_N_North	0.371337	0.0773564	4.80034	TRUE	6	TRUE
Kazakhstan_Karakhanid.SG	Tyumen_HG+BMAC+Germany_EN_LBK+China_AmurRiver_N+Mongolia_N_North+Russia_Srubnaya	0.0958736	Russia_Srubnaya	0.104449	0.216856	0.481654	TRUE	6	TRUE
Kazakhstan_Karakhanid.SG	Altai_N+BMAC+Germany_EN_LBK+Mongolia_N_North+Yakutia_LNBA+Russia_Srubnaya	0.0858951	Altai_N	0.0854459	0.0576644	1.48178	TRUE	6	TRUE
Kazakhstan_Karakhanid.SG	Altai_N+BMAC+Germany_EN_LBK+Mongolia_N_North+Yakutia_LNBA+Russia_Srubnaya	0.0858951	BMAC	0.181611	0.0519758	3.49414	TRUE	6	TRUE
Kazakhstan_Karakhanid.SG	Altai_N+BMAC+Germany_EN_LBK+Mongolia_N_North+Yakutia_LNBA+Russia_Srubnaya	0.0858951	Germany_EN_LBK	0.0296708	0.0830086	0.357443	TRUE	6	TRUE
Kazakhstan_Karakhanid.SG	Altai_N+BMAC+Germany_EN_LBK+Mongolia_N_North+Yakutia_LNBA+Russia_Srubnaya	0.0858951	Mongolia_N_North	0.280305	0.074486	3.76319	TRUE	6	TRUE
Kazakhstan_Karakhanid.SG	Altai_N+BMAC+Germany_EN_LBK+Mongolia_N_North+Yakutia_LNBA+Russia_Srubnaya	0.0858951	Yakutia_LNBA	0.150197	0.0775678	1.93633	TRUE	6	TRUE
Kazakhstan_Karakhanid.SG	Altai_N+BMAC+Germany_EN_LBK+Mongolia_N_North+Yakutia_LNBA+Russia_Srubnaya	0.0858951	Russia_Srubnaya	0.272771	0.151328	1.80252	TRUE	6	TRUE
Kazakhstan_Karakhanid.SG	BMAC+Germany_EN_LBK+EHG+China_AmurRiver_N+Yakutia_LNBA+Russia_Srubnaya	0.0661322	BMAC	0.242105	0.0692182	3.49771	TRUE	6	TRUE
Kazakhstan_Karakhanid.SG	BMAC+Germany_EN_LBK+EHG+China_AmurRiver_N+Yakutia_LNBA+Russia_Srubnaya	0.0661322	Germany_EN_LBK	0.0923137	0.102365	0.901807	TRUE	6	TRUE
Kazakhstan_Karakhanid.SG	BMAC+Germany_EN_LBK+EHG+China_AmurRiver_N+Yakutia_LNBA+Russia_Srubnaya	0.0661322	EHG	0.183343	0.0987616	1.85642	TRUE	6	TRUE
Kazakhstan_Karakhanid.SG	BMAC+Germany_EN_LBK+EHG+China_AmurRiver_N+Yakutia_LNBA+Russia_Srubnaya	0.0661322	China_AmurRiver_N	0.185267	0.0503184	3.6819	TRUE	6	TRUE
Kazakhstan_Karakhanid.SG	BMAC+Germany_EN_LBK+EHG+China_AmurRiver_N+Yakutia_LNBA+Russia_Srubnaya	0.0661322	Yakutia_LNBA	0.269339	0.0564374	4.77234	TRUE	6	TRUE
Kazakhstan_Karakhanid.SG	BMAC+Germany_EN_LBK+EHG+China_AmurRiver_N+Yakutia_LNBA+Russia_Srubnaya	0.0661322	Russia_Srubnaya	0.0276319	0.252206	0.109561	TRUE	6	TRUE
Kazakhstan_Karakhanid.SG	BMAC+Germany_EN_LBK+EHG+China_AmurRiver_N+Mongolia_N_North+Russia_Srubnaya	0.0654538	BMAC	0.192376	0.0738755	2.60406	TRUE	6	TRUE
Kazakhstan_Karakhanid.SG	BMAC+Germany_EN_LBK+EHG+China_AmurRiver_N+Mongolia_N_North+Russia_Srubnaya	0.0654538	Germany_EN_LBK	0.0358083	0.110949	0.322747	TRUE	6	TRUE
Kazakhstan_Karakhanid.SG	BMAC+Germany_EN_LBK+EHG+China_AmurRiver_N+Mongolia_N_North+Russia_Srubnaya	0.0654538	EHG	0.168563	0.10915	1.54432	TRUE	6	TRUE
Kazakhstan_Karakhanid.SG	BMAC+Germany_EN_LBK+EHG+China_AmurRiver_N+Mongolia_N_North+Russia_Srubnaya	0.0654538	China_AmurRiver_N	0.0735629	0.0741281	0.992376	TRUE	6	TRUE
Kazakhstan_Karakhanid.SG	BMAC+Germany_EN_LBK+EHG+China_AmurRiver_N+Mongolia_N_North+Russia_Srubnaya	0.0654538	Mongolia_N_North	0.371067	0.0786159	4.72	TRUE	6	TRUE
Kazakhstan_Karakhanid.SG	BMAC+Germany_EN_LBK+EHG+China_AmurRiver_N+Mongolia_N_North+Russia_Srubnaya	0.0654538	Russia_Srubnaya	0.158623	0.277957	0.570675	TRUE	6	TRUE
Kazakhstan_Karakhanid.SG	Altai_N+BMAC+EHG+China_AmurRiver_N+Mongolia_N_North+Russia_Srubnaya	0.0631182	Altai_N	0.019875	0.0735894	0.270079	TRUE	6	TRUE
Kazakhstan_Karakhanid.SG	Altai_N+BMAC+EHG+China_AmurRiver_N+Mongolia_N_North+Russia_Srubnaya	0.0631182	BMAC	0.169466	0.0475735	3.56218	TRUE	6	TRUE
Kazakhstan_Karakhanid.SG	Altai_N+BMAC+EHG+China_AmurRiver_N+Mongolia_N_North+Russia_Srubnaya	0.0631182	EHG	0.119356	0.107635	1.10889	TRUE	6	TRUE
Kazakhstan_Karakhanid.SG	Altai_N+BMAC+EHG+China_AmurRiver_N+Mongolia_N_North+Russia_Srubnaya	0.0631182	China_AmurRiver_N	0.0611648	0.0775889	0.78832	TRUE	6	TRUE
Kazakhstan_Karakhanid.SG	Altai_N+BMAC+EHG+China_AmurRiver_N+Mongolia_N_North+Russia_Srubnaya	0.0631182	Mongolia_N_North	0.379652	0.0820791	4.62545	TRUE	6	TRUE
Kazakhstan_Karakhanid.SG	Altai_N+BMAC+EHG+China_AmurRiver_N+Mongolia_N_North+Russia_Srubnaya	0.0631182	Russia_Srubnaya	0.250486	0.0962334	2.6029	TRUE	6	TRUE
Kazakhstan_Karakhanid.SG	Tyumen_HG+BMAC+Germany_EN_LBK+China_AmurRiver_N+Yakutia_LNBA+Russia_Srubnaya	0.0501383	Tyumen_HG	0.130447	0.0651952	2.00086	TRUE	6	TRUE
Kazakhstan_Karakhanid.SG	Tyumen_HG+BMAC+Germany_EN_LBK+China_AmurRiver_N+Yakutia_LNBA+Russia_Srubnaya	0.0501383	BMAC	0.21475	0.0535534	4.01002	TRUE	6	TRUE
Kazakhstan_Karakhanid.SG	Tyumen_HG+BMAC+Germany_EN_LBK+China_AmurRiver_N+Yakutia_LNBA+Russia_Srubnaya	0.0501383	Germany_EN_LBK	0.109395	0.101506	1.07773	TRUE	6	TRUE
Kazakhstan_Karakhanid.SG	Tyumen_HG+BMAC+Germany_EN_LBK+China_AmurRiver_N+Yakutia_LNBA+Russia_Srubnaya	0.0501383	China_AmurRiver_N	0.187709	0.0492602	3.81056	TRUE	6	TRUE
Kazakhstan_Karakhanid.SG	Tyumen_HG+BMAC+Germany_EN_LBK+China_AmurRiver_N+Yakutia_LNBA+Russia_Srubnaya	0.0501383	Yakutia_LNBA	0.261559	0.0564798	4.63101	TRUE	6	TRUE
Kazakhstan_Karakhanid.SG	Tyumen_HG+BMAC+Germany_EN_LBK+China_AmurRiver_N+Yakutia_LNBA+Russia_Srubnaya	0.0501383	Russia_Srubnaya	0.0961398	0.195996	0.490519	TRUE	6	TRUE
Kazakhstan_Karakhanid.SG	Altai_N+BMAC+China_AmurRiver_N+Mongolia_N_North+China_YR_MN+Russia_Srubnaya	0.047552	Altai_N	0.094989	0.0299679	3.16969	FALSE	6	TRUE
Kazakhstan_Karakhanid.SG	Altai_N+BMAC+China_AmurRiver_N+Mongolia_N_North+China_YR_MN+Russia_Srubnaya	0.047552	BMAC	0.146153	0.0424796	3.44056	FALSE	6	TRUE
Kazakhstan_Karakhanid.SG	Altai_N+BMAC+China_AmurRiver_N+Mongolia_N_North+China_YR_MN+Russia_Srubnaya	0.047552	China_AmurRiver_N	0.00731927	0.0807554	0.090635	FALSE	6	TRUE
Kazakhstan_Karakhanid.SG	Altai_N+BMAC+China_AmurRiver_N+Mongolia_N_North+China_YR_MN+Russia_Srubnaya	0.047552	Mongolia_N_North	0.340104	0.0940423	3.6165	FALSE	6	TRUE
Kazakhstan_Karakhanid.SG	Altai_N+BMAC+China_AmurRiver_N+Mongolia_N_North+China_YR_MN+Russia_Srubnaya	0.047552	China_YR_MN	0.0810501	0.0808325	1.00269	FALSE	6	TRUE
Kazakhstan_Karakhanid.SG	Altai_N+BMAC+China_AmurRiver_N+Mongolia_N_North+China_YR_MN+Russia_Srubnaya	0.047552	Russia_Srubnaya	0.330384	0.0472088	6.99836	FALSE	6	TRUE
Kazakhstan_Karakhanid.SG	Altai_N+BMAC+Germany_EN_LBK+EHG+Mongolia_N_North+Russia_Srubnaya	0.046434	Altai_N	0.0372379	0.0730564	0.509714	FALSE	6	TRUE
Kazakhstan_Karakhanid.SG	Altai_N+BMAC+Germany_EN_LBK+EHG+Mongolia_N_North+Russia_Srubnaya	0.046434	BMAC	0.19062	0.0994942	1.91589	FALSE	6	TRUE
Kazakhstan_Karakhanid.SG	Altai_N+BMAC+Germany_EN_LBK+EHG+Mongolia_N_North+Russia_Srubnaya	0.046434	Germany_EN_LBK	0.0418242	0.153463	0.272536	FALSE	6	TRUE
Kazakhstan_Karakhanid.SG	Altai_N+BMAC+Germany_EN_LBK+EHG+Mongolia_N_North+Russia_Srubnaya	0.046434	EHG	0.132109	0.172586	0.765467	FALSE	6	TRUE
Kazakhstan_Karakhanid.SG	Altai_N+BMAC+Germany_EN_LBK+EHG+Mongolia_N_North+Russia_Srubnaya	0.046434	Mongolia_N_North	0.42718	0.0322676	13.2387	FALSE	6	TRUE
Kazakhstan_Karakhanid.SG	Altai_N+BMAC+Germany_EN_LBK+EHG+Mongolia_N_North+Russia_Srubnaya	0.046434	Russia_Srubnaya	0.17103	0.390297	0.438204	FALSE	6	TRUE
Kazakhstan_Karakhanid.SG	Altai_N+Tyumen_HG+BMAC+China_AmurRiver_N+Yakutia_LNBA+Russia_Srubnaya	0.0421065	Altai_N	0.00114738	0.093855	0.012225	FALSE	6	TRUE
Kazakhstan_Karakhanid.SG	Altai_N+Tyumen_HG+BMAC+China_AmurRiver_N+Yakutia_LNBA+Russia_Srubnaya	0.0421065	Tyumen_HG	0.072571	0.0866694	0.837331	FALSE	6	TRUE
Kazakhstan_Karakhanid.SG	Altai_N+Tyumen_HG+BMAC+China_AmurRiver_N+Yakutia_LNBA+Russia_Srubnaya	0.0421065	BMAC	0.173247	0.0431008	4.01956	FALSE	6	TRUE
Kazakhstan_Karakhanid.SG	Altai_N+Tyumen_HG+BMAC+China_AmurRiver_N+Yakutia_LNBA+Russia_Srubnaya	0.0421065	China_AmurRiver_N	0.187553	0.0548103	3.42185	FALSE	6	TRUE
Kazakhstan_Karakhanid.SG	Altai_N+Tyumen_HG+BMAC+China_AmurRiver_N+Yakutia_LNBA+Russia_Srubnaya	0.0421065	Yakutia_LNBA	0.267791	0.0597047	4.48525	FALSE	6	TRUE
Kazakhstan_Karakhanid.SG	Altai_N+Tyumen_HG+BMAC+China_AmurRiver_N+Yakutia_LNBA+Russia_Srubnaya	0.0421065	Russia_Srubnaya	0.297692	0.053435	5.5711	FALSE	6	TRUE
Kazakhstan_Karakhanid.SG	Altai_N+BMAC+Germany_EN_LBK+China_AmurRiver_N+Yakutia_LNBA+Russia_Srubnaya	0.0382839	Altai_N	0.0894255	0.0567537	1.57568	FALSE	6	TRUE
Kazakhstan_Karakhanid.SG	Altai_N+BMAC+Germany_EN_LBK+China_AmurRiver_N+Yakutia_LNBA+Russia_Srubnaya	0.0382839	BMAC	0.191927	0.0506183	3.79166	FALSE	6	TRUE
Kazakhstan_Karakhanid.SG	Altai_N+BMAC+Germany_EN_LBK+China_AmurRiver_N+Yakutia_LNBA+Russia_Srubnaya	0.0382839	Germany_EN_LBK	0.0403304	0.0812514	0.496366	FALSE	6	TRUE
Kazakhstan_Karakhanid.SG	Altai_N+BMAC+Germany_EN_LBK+China_AmurRiver_N+Yakutia_LNBA+Russia_Srubnaya	0.0382839	China_AmurRiver_N	0.164442	0.0491915	3.3429	FALSE	6	TRUE
Kazakhstan_Karakhanid.SG	Altai_N+BMAC+Germany_EN_LBK+China_AmurRiver_N+Yakutia_LNBA+Russia_Srubnaya	0.0382839	Yakutia_LNBA	0.263116	0.0568912	4.6249	FALSE	6	TRUE
Kazakhstan_Karakhanid.SG	Altai_N+BMAC+Germany_EN_LBK+China_AmurRiver_N+Yakutia_LNBA+Russia_Srubnaya	0.0382839	Russia_Srubnaya	0.250759	0.146824	1.70789	FALSE	6	TRUE
Kazakhstan_Karakhanid.SG	BMAC+China_AmurRiver_N+Mongolia_N_North+China_YR_MN+Yakutia_LNBA+Russia_Srubnaya	0.0316617	BMAC	0.156321	0.0431496	3.62276	FALSE	6	TRUE
Kazakhstan_Karakhanid.SG	BMAC+China_AmurRiver_N+Mongolia_N_North+China_YR_MN+Yakutia_LNBA+Russia_Srubnaya	0.0316617	China_AmurRiver_N	0.0252891	0.0787541	0.321114	FALSE	6	TRUE
Kazakhstan_Karakhanid.SG	BMAC+China_AmurRiver_N+Mongolia_N_North+China_YR_MN+Yakutia_LNBA+Russia_Srubnaya	0.0316617	Mongolia_N_North	0.136734	0.132763	1.02991	FALSE	6	TRUE
Kazakhstan_Karakhanid.SG	BMAC+China_AmurRiver_N+Mongolia_N_North+China_YR_MN+Yakutia_LNBA+Russia_Srubnaya	0.0316617	China_YR_MN	0.101359	0.0803078	1.26214	FALSE	6	TRUE
Kazakhstan_Karakhanid.SG	BMAC+China_AmurRiver_N+Mongolia_N_North+China_YR_MN+Yakutia_LNBA+Russia_Srubnaya	0.0316617	Yakutia_LNBA	0.23445	0.0818216	2.86538	FALSE	6	TRUE
Kazakhstan_Karakhanid.SG	BMAC+China_AmurRiver_N+Mongolia_N_North+China_YR_MN+Yakutia_LNBA+Russia_Srubnaya	0.0316617	Russia_Srubnaya	0.345846	0.045389	7.61961	FALSE	6	TRUE
Kazakhstan_Karakhanid.SG	Tyumen_HG+China_AmurRiver_N+Mongolia_N_North+China_YR_MN+Yakutia_LNBA+Russia_Srubnaya	0.00371062	Tyumen_HG	0.0824046	0.0309117	2.6658	FALSE	6	TRUE
Kazakhstan_Karakhanid.SG	Tyumen_HG+China_AmurRiver_N+Mongolia_N_North+China_YR_MN+Yakutia_LNBA+Russia_Srubnaya	0.00371062	China_AmurRiver_N	0.0245301	0.0932859	0.262956	FALSE	6	TRUE
Kazakhstan_Karakhanid.SG	Tyumen_HG+China_AmurRiver_N+Mongolia_N_North+China_YR_MN+Yakutia_LNBA+Russia_Srubnaya	0.00371062	Mongolia_N_North	0.205952	0.17369	1.18574	FALSE	6	TRUE
Kazakhstan_Karakhanid.SG	Tyumen_HG+China_AmurRiver_N+Mongolia_N_North+China_YR_MN+Yakutia_LNBA+Russia_Srubnaya	0.00371062	China_YR_MN	0.160569	0.0958402	1.67538	FALSE	6	TRUE
Kazakhstan_Karakhanid.SG	Tyumen_HG+China_AmurRiver_N+Mongolia_N_North+China_YR_MN+Yakutia_LNBA+Russia_Srubnaya	0.00371062	Yakutia_LNBA	0.0826015	0.103897	0.79503	FALSE	6	TRUE
Kazakhstan_Karakhanid.SG	Tyumen_HG+China_AmurRiver_N+Mongolia_N_North+China_YR_MN+Yakutia_LNBA+Russia_Srubnaya	0.00371062	Russia_Srubnaya	0.443943	0.0284072	15.6278	FALSE	6	TRUE
Kazakhstan_Karakhanid.SG	Tyumen_HG+BMAC+Germany_EN_LBK+China_AmurRiver_N+China_YR_MN+Russia_Srubnaya	0.0019437	Tyumen_HG	0.209136	0.0918611	2.27665	FALSE	6	TRUE
Kazakhstan_Karakhanid.SG	Tyumen_HG+BMAC+Germany_EN_LBK+China_AmurRiver_N+China_YR_MN+Russia_Srubnaya	0.0019437	BMAC	0.174118	0.0738452	2.35788	FALSE	6	TRUE
Kazakhstan_Karakhanid.SG	Tyumen_HG+BMAC+Germany_EN_LBK+China_AmurRiver_N+China_YR_MN+Russia_Srubnaya	0.0019437	Germany_EN_LBK	0.118444	0.15022	0.788472	FALSE	6	TRUE
Kazakhstan_Karakhanid.SG	Tyumen_HG+BMAC+Germany_EN_LBK+China_AmurRiver_N+China_YR_MN+Russia_Srubnaya	0.0019437	China_AmurRiver_N	0.170113	0.0684496	2.48523	FALSE	6	TRUE
Kazakhstan_Karakhanid.SG	Tyumen_HG+BMAC+Germany_EN_LBK+China_AmurRiver_N+China_YR_MN+Russia_Srubnaya	0.0019437	China_YR_MN	0.264127	0.0743305	3.55341	FALSE	6	TRUE
Kazakhstan_Karakhanid.SG	Tyumen_HG+BMAC+Germany_EN_LBK+China_AmurRiver_N+China_YR_MN+Russia_Srubnaya	0.0019437	Russia_Srubnaya	0.064063	0.29711	0.21562	FALSE	6	TRUE
Kazakhstan_Karakhanid.SG	Altai_N+China_AmurRiver_N+Mongolia_N_North+China_YR_MN+Yakutia_LNBA+Russia_Srubnaya	0.00144443	Altai_N	0.0682188	0.0325214	2.09766	FALSE	6	TRUE
Kazakhstan_Karakhanid.SG	Altai_N+China_AmurRiver_N+Mongolia_N_North+China_YR_MN+Yakutia_LNBA+Russia_Srubnaya	0.00144443	China_AmurRiver_N	0.0258637	0.0941756	0.274632	FALSE	6	TRUE
Kazakhstan_Karakhanid.SG	Altai_N+China_AmurRiver_N+Mongolia_N_North+China_YR_MN+Yakutia_LNBA+Russia_Srubnaya	0.00144443	Mongolia_N_North	0.205297	0.177723	1.15515	FALSE	6	TRUE
Kazakhstan_Karakhanid.SG	Altai_N+China_AmurRiver_N+Mongolia_N_North+China_YR_MN+Yakutia_LNBA+Russia_Srubnaya	0.00144443	China_YR_MN	0.128885	0.0976618	1.3197	FALSE	6	TRUE
Kazakhstan_Karakhanid.SG	Altai_N+China_AmurRiver_N+Mongolia_N_North+China_YR_MN+Yakutia_LNBA+Russia_Srubnaya	0.00144443	Yakutia_LNBA	0.0966045	0.104546	0.924036	FALSE	6	TRUE
Kazakhstan_Karakhanid.SG	Altai_N+China_AmurRiver_N+Mongolia_N_North+China_YR_MN+Yakutia_LNBA+Russia_Srubnaya	0.00144443	Russia_Srubnaya	0.475131	0.0217508	21.8443	FALSE	6	TRUE
Kazakhstan_Karakhanid.SG	EHG+China_AmurRiver_N+Mongolia_N_North+China_YR_MN+Yakutia_LNBA+Russia_Srubnaya	0.00115357	EHG	0.0919572	0.047393	1.94031	FALSE	6	TRUE
Kazakhstan_Karakhanid.SG	EHG+China_AmurRiver_N+Mongolia_N_North+China_YR_MN+Yakutia_LNBA+Russia_Srubnaya	0.00115357	China_AmurRiver_N	0.0327922	0.0962541	0.340684	FALSE	6	TRUE
Kazakhstan_Karakhanid.SG	EHG+China_AmurRiver_N+Mongolia_N_North+China_YR_MN+Yakutia_LNBA+Russia_Srubnaya	0.00115357	Mongolia_N_North	0.171467	0.194945	0.879564	FALSE	6	TRUE
Kazakhstan_Karakhanid.SG	EHG+China_AmurRiver_N+Mongolia_N_North+China_YR_MN+Yakutia_LNBA+Russia_Srubnaya	0.00115357	China_YR_MN	0.16185	0.105499	1.53415	FALSE	6	TRUE
Kazakhstan_Karakhanid.SG	EHG+China_AmurRiver_N+Mongolia_N_North+China_YR_MN+Yakutia_LNBA+Russia_Srubnaya	0.00115357	Yakutia_LNBA	0.116549	0.109535	1.06403	FALSE	6	TRUE
Kazakhstan_Karakhanid.SG	EHG+China_AmurRiver_N+Mongolia_N_North+China_YR_MN+Yakutia_LNBA+Russia_Srubnaya	0.00115357	Russia_Srubnaya	0.425385	0.0446613	9.52469	FALSE	6	TRUE
Kazakhstan_Karakhanid.SG	Altai_N+Tyumen_HG+BMAC+Germany_EN_LBK+Yakutia_LNBA+Russia_Srubnaya	0.00114576	Altai_N	0.0969254	0.0971592	0.997594	FALSE	6	TRUE
Kazakhstan_Karakhanid.SG	Altai_N+Tyumen_HG+BMAC+Germany_EN_LBK+Yakutia_LNBA+Russia_Srubnaya	0.00114576	Tyumen_HG	0.0528225	0.124501	0.424272	FALSE	6	TRUE
Kazakhstan_Karakhanid.SG	Altai_N+Tyumen_HG+BMAC+Germany_EN_LBK+Yakutia_LNBA+Russia_Srubnaya	0.00114576	BMAC	0.264143	0.066976	3.94385	FALSE	6	TRUE
Kazakhstan_Karakhanid.SG	Altai_N+Tyumen_HG+BMAC+Germany_EN_LBK+Yakutia_LNBA+Russia_Srubnaya	0.00114576	Germany_EN_LBK	0.153464	0.14191	1.08142	FALSE	6	TRUE
Kazakhstan_Karakhanid.SG	Altai_N+Tyumen_HG+BMAC+Germany_EN_LBK+Yakutia_LNBA+Russia_Srubnaya	0.00114576	Yakutia_LNBA	0.42338	0.0388564	10.896	FALSE	6	TRUE
Kazakhstan_Karakhanid.SG	Altai_N+Tyumen_HG+BMAC+Germany_EN_LBK+Yakutia_LNBA+Russia_Srubnaya	0.00114576	Russia_Srubnaya	0.00926452	0.279272	0.0331738	FALSE	6	TRUE
Kazakhstan_Karakhanid.SG	Altai_N+EHG+China_AmurRiver_N+China_YR_MN+Yakutia_LNBA+Russia_Srubnaya	0.0010564	Altai_N	0.0630743	0.0963431	0.654684	FALSE	6	TRUE
Kazakhstan_Karakhanid.SG	Altai_N+EHG+China_AmurRiver_N+China_YR_MN+Yakutia_LNBA+Russia_Srubnaya	0.0010564	EHG	0.0136081	0.1385	0.0982536	FALSE	6	TRUE
Kazakhstan_Karakhanid.SG	Altai_N+EHG+China_AmurRiver_N+China_YR_MN+Yakutia_LNBA+Russia_Srubnaya	0.0010564	China_AmurRiver_N	0.0779208	0.0851981	0.914583	FALSE	6	TRUE
Kazakhstan_Karakhanid.SG	Altai_N+EHG+China_AmurRiver_N+China_YR_MN+Yakutia_LNBA+Russia_Srubnaya	0.0010564	China_YR_MN	0.192711	0.0872131	2.20966	FALSE	6	TRUE
Kazakhstan_Karakhanid.SG	Altai_N+EHG+China_AmurRiver_N+China_YR_MN+Yakutia_LNBA+Russia_Srubnaya	0.0010564	Yakutia_LNBA	0.188225	0.0625549	3.00895	FALSE	6	TRUE
Kazakhstan_Karakhanid.SG	Altai_N+EHG+China_AmurRiver_N+China_YR_MN+Yakutia_LNBA+Russia_Srubnaya	0.0010564	Russia_Srubnaya	0.464461	0.0849291	5.46881	FALSE	6	TRUE
Kazakhstan_Karakhanid.SG	Altai_N+BMAC+Hungary_EN_HG_Koros+EHG+Yakutia_LNBA+Russia_Srubnaya	0.000781047	Altai_N	0.0496466	0.0935121	0.53091	FALSE	6	TRUE
Kazakhstan_Karakhanid.SG	Altai_N+BMAC+Hungary_EN_HG_Koros+EHG+Yakutia_LNBA+Russia_Srubnaya	0.000781047	BMAC	0.259951	0.0819643	3.17151	FALSE	6	TRUE
Kazakhstan_Karakhanid.SG	Altai_N+BMAC+Hungary_EN_HG_Koros+EHG+Yakutia_LNBA+Russia_Srubnaya	0.000781047	Hungary_EN_HG_Koros	0.100738	0.128094	0.786435	FALSE	6	TRUE
Kazakhstan_Karakhanid.SG	Altai_N+BMAC+Hungary_EN_HG_Koros+EHG+Yakutia_LNBA+Russia_Srubnaya	0.000781047	EHG	0.0327328	0.135765	0.241099	FALSE	6	TRUE
Kazakhstan_Karakhanid.SG	Altai_N+BMAC+Hungary_EN_HG_Koros+EHG+Yakutia_LNBA+Russia_Srubnaya	0.000781047	Yakutia_LNBA	0.442133	0.040466	10.926	FALSE	6	TRUE
Kazakhstan_Karakhanid.SG	Altai_N+BMAC+Hungary_EN_HG_Koros+EHG+Yakutia_LNBA+Russia_Srubnaya	0.000781047	Russia_Srubnaya	0.114799	0.244772	0.469005	FALSE	6	TRUE
Kazakhstan_Karakhanid.SG	BMAC+Germany_EN_LBK+EHG+Mongolia_N_North+China_YR_MN+Yakutia_LNBA+Russia_Srubnaya	0.226347	BMAC	0.229633	0.0542451	4.23325	TRUE	7	TRUE
Kazakhstan_Karakhanid.SG	BMAC+Germany_EN_LBK+EHG+Mongolia_N_North+China_YR_MN+Yakutia_LNBA+Russia_Srubnaya	0.226347	Germany_EN_LBK	0.0892504	0.0739156	1.20746	TRUE	7	TRUE
Kazakhstan_Karakhanid.SG	BMAC+Germany_EN_LBK+EHG+Mongolia_N_North+China_YR_MN+Yakutia_LNBA+Russia_Srubnaya	0.226347	EHG	0.208076	0.0695703	2.99088	TRUE	7	TRUE
Kazakhstan_Karakhanid.SG	BMAC+Germany_EN_LBK+EHG+Mongolia_N_North+China_YR_MN+Yakutia_LNBA+Russia_Srubnaya	0.226347	Mongolia_N_North	0.115914	0.0952918	1.21641	TRUE	7	TRUE
Kazakhstan_Karakhanid.SG	BMAC+Germany_EN_LBK+EHG+Mongolia_N_North+China_YR_MN+Yakutia_LNBA+Russia_Srubnaya	0.226347	China_YR_MN	0.170212	0.0616573	2.76062	TRUE	7	TRUE
Kazakhstan_Karakhanid.SG	BMAC+Germany_EN_LBK+EHG+Mongolia_N_North+China_YR_MN+Yakutia_LNBA+Russia_Srubnaya	0.226347	Yakutia_LNBA	0.18335	0.0729155	2.51455	TRUE	7	TRUE
Kazakhstan_Karakhanid.SG	BMAC+Germany_EN_LBK+EHG+Mongolia_N_North+China_YR_MN+Yakutia_LNBA+Russia_Srubnaya	0.226347	Russia_Srubnaya	0.00356392	0.174351	0.0204411	TRUE	7	TRUE
Kazakhstan_Karakhanid.SG	BMAC+EHG+China_AmurRiver_N+Mongolia_N_North+China_YR_MN+Yakutia_LNBA+Russia_Srubnaya	0.191425	BMAC	0.183783	0.0435116	4.22378	TRUE	7	TRUE
Kazakhstan_Karakhanid.SG	BMAC+EHG+China_AmurRiver_N+Mongolia_N_North+China_YR_MN+Yakutia_LNBA+Russia_Srubnaya	0.191425	EHG	0.137805	0.0424211	3.24851	TRUE	7	TRUE
Kazakhstan_Karakhanid.SG	BMAC+EHG+China_AmurRiver_N+Mongolia_N_North+China_YR_MN+Yakutia_LNBA+Russia_Srubnaya	0.191425	China_AmurRiver_N	0.0286537	0.072699	0.394142	TRUE	7	TRUE
Kazakhstan_Karakhanid.SG	BMAC+EHG+China_AmurRiver_N+Mongolia_N_North+China_YR_MN+Yakutia_LNBA+Russia_Srubnaya	0.191425	Mongolia_N_North	0.112943	0.114566	0.98583	TRUE	7	TRUE
Kazakhstan_Karakhanid.SG	BMAC+EHG+China_AmurRiver_N+Mongolia_N_North+China_YR_MN+Yakutia_LNBA+Russia_Srubnaya	0.191425	China_YR_MN	0.160571	0.0722579	2.2222	TRUE	7	TRUE
Kazakhstan_Karakhanid.SG	BMAC+EHG+China_AmurRiver_N+Mongolia_N_North+China_YR_MN+Yakutia_LNBA+Russia_Srubnaya	0.191425	Yakutia_LNBA	0.17266	0.0771004	2.23941	TRUE	7	TRUE
Kazakhstan_Karakhanid.SG	BMAC+EHG+China_AmurRiver_N+Mongolia_N_North+China_YR_MN+Yakutia_LNBA+Russia_Srubnaya	0.191425	Russia_Srubnaya	0.203584	0.0636468	3.19865	TRUE	7	TRUE
Kazakhstan_Karakhanid.SG	Tyumen_HG+BMAC+Germany_EN_LBK+Mongolia_N_North+China_YR_MN+Yakutia_LNBA+Russia_Srubnaya	0.177241	Tyumen_HG	0.155956	0.049005	3.18245	TRUE	7	TRUE
Kazakhstan_Karakhanid.SG	Tyumen_HG+BMAC+Germany_EN_LBK+Mongolia_N_North+China_YR_MN+Yakutia_LNBA+Russia_Srubnaya	0.177241	BMAC	0.202432	0.0455903	4.44023	TRUE	7	TRUE
Kazakhstan_Karakhanid.SG	Tyumen_HG+BMAC+Germany_EN_LBK+Mongolia_N_North+China_YR_MN+Yakutia_LNBA+Russia_Srubnaya	0.177241	Germany_EN_LBK	0.122637	0.0762948	1.60741	TRUE	7	TRUE
Kazakhstan_Karakhanid.SG	Tyumen_HG+BMAC+Germany_EN_LBK+Mongolia_N_North+China_YR_MN+Yakutia_LNBA+Russia_Srubnaya	0.177241	Mongolia_N_North	0.148962	0.0901488	1.6524	TRUE	7	TRUE
Kazakhstan_Karakhanid.SG	Tyumen_HG+BMAC+Germany_EN_LBK+Mongolia_N_North+China_YR_MN+Yakutia_LNBA+Russia_Srubnaya	0.177241	China_YR_MN	0.156763	0.060312	2.5992	TRUE	7	TRUE
Kazakhstan_Karakhanid.SG	Tyumen_HG+BMAC+Germany_EN_LBK+Mongolia_N_North+China_YR_MN+Yakutia_LNBA+Russia_Srubnaya	0.177241	Yakutia_LNBA	0.156131	0.0704945	2.2148	TRUE	7	TRUE
Kazakhstan_Karakhanid.SG	Tyumen_HG+BMAC+Germany_EN_LBK+Mongolia_N_North+China_YR_MN+Yakutia_LNBA+Russia_Srubnaya	0.177241	Russia_Srubnaya	0.0571199	0.142876	0.399786	TRUE	7	TRUE
Kazakhstan_Karakhanid.SG	Tyumen_HG+BMAC+China_AmurRiver_N+Mongolia_N_North+China_YR_MN+Yakutia_LNBA+Russia_Srubnaya	0.137422	Tyumen_HG	0.0874265	0.0287576	3.04012	TRUE	7	TRUE
Kazakhstan_Karakhanid.SG	Tyumen_HG+BMAC+China_AmurRiver_N+Mongolia_N_North+China_YR_MN+Yakutia_LNBA+Russia_Srubnaya	0.137422	BMAC	0.159249	0.0419946	3.79214	TRUE	7	TRUE
Kazakhstan_Karakhanid.SG	Tyumen_HG+BMAC+China_AmurRiver_N+Mongolia_N_North+China_YR_MN+Yakutia_LNBA+Russia_Srubnaya	0.137422	China_AmurRiver_N	0.0245145	0.0752609	0.325727	TRUE	7	TRUE
Kazakhstan_Karakhanid.SG	Tyumen_HG+BMAC+China_AmurRiver_N+Mongolia_N_North+China_YR_MN+Yakutia_LNBA+Russia_Srubnaya	0.137422	Mongolia_N_North	0.142688	0.14833	0.961961	TRUE	7	TRUE
Kazakhstan_Karakhanid.SG	Tyumen_HG+BMAC+China_AmurRiver_N+Mongolia_N_North+China_YR_MN+Yakutia_LNBA+Russia_Srubnaya	0.137422	China_YR_MN	0.146501	0.0794108	1.84485	TRUE	7	TRUE
Kazakhstan_Karakhanid.SG	Tyumen_HG+BMAC+China_AmurRiver_N+Mongolia_N_North+China_YR_MN+Yakutia_LNBA+Russia_Srubnaya	0.137422	Yakutia_LNBA	0.158403	0.0890934	1.77794	TRUE	7	TRUE
Kazakhstan_Karakhanid.SG	Tyumen_HG+BMAC+China_AmurRiver_N+Mongolia_N_North+China_YR_MN+Yakutia_LNBA+Russia_Srubnaya	0.137422	Russia_Srubnaya	0.281218	0.0496374	5.66545	TRUE	7	TRUE
Kazakhstan_Karakhanid.SG	Tyumen_HG+BMAC+Germany_EN_LBK+China_AmurRiver_N+China_YR_MN+Yakutia_LNBA+Russia_Srubnaya	0.130583	Tyumen_HG	0.150289	0.0484057	3.10478	TRUE	7	TRUE
Kazakhstan_Karakhanid.SG	Tyumen_HG+BMAC+Germany_EN_LBK+China_AmurRiver_N+China_YR_MN+Yakutia_LNBA+Russia_Srubnaya	0.130583	BMAC	0.201371	0.0454485	4.43076	TRUE	7	TRUE
Kazakhstan_Karakhanid.SG	Tyumen_HG+BMAC+Germany_EN_LBK+China_AmurRiver_N+China_YR_MN+Yakutia_LNBA+Russia_Srubnaya	0.130583	Germany_EN_LBK	0.114137	0.0757257	1.50724	TRUE	7	TRUE
Kazakhstan_Karakhanid.SG	Tyumen_HG+BMAC+Germany_EN_LBK+China_AmurRiver_N+China_YR_MN+Yakutia_LNBA+Russia_Srubnaya	0.130583	China_AmurRiver_N	0.0632982	0.063114	1.00292	TRUE	7	TRUE
Kazakhstan_Karakhanid.SG	Tyumen_HG+BMAC+Germany_EN_LBK+China_AmurRiver_N+China_YR_MN+Yakutia_LNBA+Russia_Srubnaya	0.130583	China_YR_MN	0.184546	0.0606011	3.04527	TRUE	7	TRUE
Kazakhstan_Karakhanid.SG	Tyumen_HG+BMAC+Germany_EN_LBK+China_AmurRiver_N+China_YR_MN+Yakutia_LNBA+Russia_Srubnaya	0.130583	Yakutia_LNBA	0.216112	0.0536859	4.02549	TRUE	7	TRUE
Kazakhstan_Karakhanid.SG	Tyumen_HG+BMAC+Germany_EN_LBK+China_AmurRiver_N+China_YR_MN+Yakutia_LNBA+Russia_Srubnaya	0.130583	Russia_Srubnaya	0.0702465	0.141275	0.497232	TRUE	7	TRUE
Kazakhstan_Karakhanid.SG	Tyumen_HG+BMAC+Germany_EN_LBK+China_AmurRiver_N+Mongolia_N_North+Yakutia_LNBA+Russia_Srubnaya	0.0924259	Tyumen_HG	0.134835	0.0511248	2.63737	TRUE	7	TRUE
Kazakhstan_Karakhanid.SG	Tyumen_HG+BMAC+Germany_EN_LBK+China_AmurRiver_N+Mongolia_N_North+Yakutia_LNBA+Russia_Srubnaya	0.0924259	BMAC	0.203295	0.0451376	4.50388	TRUE	7	TRUE
Kazakhstan_Karakhanid.SG	Tyumen_HG+BMAC+Germany_EN_LBK+China_AmurRiver_N+Mongolia_N_North+Yakutia_LNBA+Russia_Srubnaya	0.0924259	Germany_EN_LBK	0.11009	0.0774511	1.42142	TRUE	7	TRUE
Kazakhstan_Karakhanid.SG	Tyumen_HG+BMAC+Germany_EN_LBK+China_AmurRiver_N+Mongolia_N_North+Yakutia_LNBA+Russia_Srubnaya	0.0924259	China_AmurRiver_N	0.0849095	0.0635934	1.33519	TRUE	7	TRUE
Kazakhstan_Karakhanid.SG	Tyumen_HG+BMAC+Germany_EN_LBK+China_AmurRiver_N+Mongolia_N_North+Yakutia_LNBA+Russia_Srubnaya	0.0924259	Mongolia_N_North	0.227461	0.0916513	2.4818	TRUE	7	TRUE
Kazakhstan_Karakhanid.SG	Tyumen_HG+BMAC+Germany_EN_LBK+China_AmurRiver_N+Mongolia_N_North+Yakutia_LNBA+Russia_Srubnaya	0.0924259	Yakutia_LNBA	0.140115	0.0701895	1.99624	TRUE	7	TRUE
Kazakhstan_Karakhanid.SG	Tyumen_HG+BMAC+Germany_EN_LBK+China_AmurRiver_N+Mongolia_N_North+Yakutia_LNBA+Russia_Srubnaya	0.0924259	Russia_Srubnaya	0.0992953	0.146497	0.677797	TRUE	7	TRUE
Kazakhstan_Karakhanid.SG	Tyumen_HG+BMAC+Germany_EN_LBK+Hungary_EN_HG_Koros+China_YR_MN+Yakutia_LNBA+Russia_Srubnaya	0.0910675	Tyumen_HG	0.159478	0.0776093	2.05488	TRUE	7	TRUE
Kazakhstan_Karakhanid.SG	Tyumen_HG+BMAC+Germany_EN_LBK+Hungary_EN_HG_Koros+China_YR_MN+Yakutia_LNBA+Russia_Srubnaya	0.0910675	BMAC	0.21664	0.0848239	2.55399	TRUE	7	TRUE
Kazakhstan_Karakhanid.SG	Tyumen_HG+BMAC+Germany_EN_LBK+Hungary_EN_HG_Koros+China_YR_MN+Yakutia_LNBA+Russia_Srubnaya	0.0910675	Germany_EN_LBK	0.116625	0.120122	0.970888	TRUE	7	TRUE
Kazakhstan_Karakhanid.SG	Tyumen_HG+BMAC+Germany_EN_LBK+Hungary_EN_HG_Koros+China_YR_MN+Yakutia_LNBA+Russia_Srubnaya	0.0910675	Hungary_EN_HG_Koros	0.0258071	0.0970474	0.265923	TRUE	7	TRUE
Kazakhstan_Karakhanid.SG	Tyumen_HG+BMAC+Germany_EN_LBK+Hungary_EN_HG_Koros+China_YR_MN+Yakutia_LNBA+Russia_Srubnaya	0.0910675	China_YR_MN	0.224608	0.05088	4.41447	TRUE	7	TRUE
Kazakhstan_Karakhanid.SG	Tyumen_HG+BMAC+Germany_EN_LBK+Hungary_EN_HG_Koros+China_YR_MN+Yakutia_LNBA+Russia_Srubnaya	0.0910675	Yakutia_LNBA	0.233654	0.0507814	4.60118	TRUE	7	TRUE
Kazakhstan_Karakhanid.SG	Tyumen_HG+BMAC+Germany_EN_LBK+Hungary_EN_HG_Koros+China_YR_MN+Yakutia_LNBA+Russia_Srubnaya	0.0910675	Russia_Srubnaya	0.0231882	0.3198	0.0725084	TRUE	7	TRUE
Kazakhstan_Karakhanid.SG	BMAC+Germany_EN_LBK+EHG+China_AmurRiver_N+Mongolia_N_North+Yakutia_LNBA+Russia_Srubnaya	0.0875143	BMAC	0.216132	0.051549	4.19276	TRUE	7	TRUE
Kazakhstan_Karakhanid.SG	BMAC+Germany_EN_LBK+EHG+China_AmurRiver_N+Mongolia_N_North+Yakutia_LNBA+Russia_Srubnaya	0.0875143	Germany_EN_LBK	0.0641731	0.070324	0.912535	TRUE	7	TRUE
Kazakhstan_Karakhanid.SG	BMAC+Germany_EN_LBK+EHG+China_AmurRiver_N+Mongolia_N_North+Yakutia_LNBA+Russia_Srubnaya	0.0875143	EHG	0.159835	0.0683984	2.33683	TRUE	7	TRUE
Kazakhstan_Karakhanid.SG	BMAC+Germany_EN_LBK+EHG+China_AmurRiver_N+Mongolia_N_North+Yakutia_LNBA+Russia_Srubnaya	0.0875143	China_AmurRiver_N	0.0913832	0.0650503	1.40481	TRUE	7	TRUE
Kazakhstan_Karakhanid.SG	BMAC+Germany_EN_LBK+EHG+China_AmurRiver_N+Mongolia_N_North+Yakutia_LNBA+Russia_Srubnaya	0.0875143	Mongolia_N_North	0.210818	0.0943687	2.23398	TRUE	7	TRUE
Kazakhstan_Karakhanid.SG	BMAC+Germany_EN_LBK+EHG+China_AmurRiver_N+Mongolia_N_North+Yakutia_LNBA+Russia_Srubnaya	0.0875143	Yakutia_LNBA	0.156413	0.0709878	2.20338	TRUE	7	TRUE
Kazakhstan_Karakhanid.SG	BMAC+Germany_EN_LBK+EHG+China_AmurRiver_N+Mongolia_N_North+Yakutia_LNBA+Russia_Srubnaya	0.0875143	Russia_Srubnaya	0.101245	0.166898	0.606628	TRUE	7	TRUE
Kazakhstan_Karakhanid.SG	Altai_N+BMAC+EHG+China_AmurRiver_N+Mongolia_N_North+Yakutia_LNBA+Russia_Srubnaya	0.0725366	Altai_N	0.00403568	0.0643065	0.062757	TRUE	7	TRUE
Kazakhstan_Karakhanid.SG	Altai_N+BMAC+EHG+China_AmurRiver_N+Mongolia_N_North+Yakutia_LNBA+Russia_Srubnaya	0.0725366	BMAC	0.185464	0.0454675	4.07905	TRUE	7	TRUE
Kazakhstan_Karakhanid.SG	Altai_N+BMAC+EHG+China_AmurRiver_N+Mongolia_N_North+Yakutia_LNBA+Russia_Srubnaya	0.0725366	EHG	0.11517	0.0887925	1.29707	TRUE	7	TRUE
Kazakhstan_Karakhanid.SG	Altai_N+BMAC+EHG+China_AmurRiver_N+Mongolia_N_North+Yakutia_LNBA+Russia_Srubnaya	0.0725366	China_AmurRiver_N	0.0848866	0.0693515	1.224	TRUE	7	TRUE
Kazakhstan_Karakhanid.SG	Altai_N+BMAC+EHG+China_AmurRiver_N+Mongolia_N_North+Yakutia_LNBA+Russia_Srubnaya	0.0725366	Mongolia_N_North	0.219085	0.102409	2.1393	TRUE	7	TRUE
Kazakhstan_Karakhanid.SG	Altai_N+BMAC+EHG+China_AmurRiver_N+Mongolia_N_North+Yakutia_LNBA+Russia_Srubnaya	0.0725366	Yakutia_LNBA	0.155814	0.0782307	1.99172	TRUE	7	TRUE
Kazakhstan_Karakhanid.SG	Altai_N+BMAC+EHG+China_AmurRiver_N+Mongolia_N_North+Yakutia_LNBA+Russia_Srubnaya	0.0725366	Russia_Srubnaya	0.235545	0.0823307	2.86096	TRUE	7	TRUE
Kazakhstan_Karakhanid.SG	Altai_N+BMAC+China_AmurRiver_N+Mongolia_N_North+China_YR_MN+Yakutia_LNBA+Russia_Srubnaya	0.0697058	Altai_N	0.0775985	0.0305601	2.53921	TRUE	7	TRUE
Kazakhstan_Karakhanid.SG	Altai_N+BMAC+China_AmurRiver_N+Mongolia_N_North+China_YR_MN+Yakutia_LNBA+Russia_Srubnaya	0.0697058	BMAC	0.162666	0.0421683	3.85754	TRUE	7	TRUE
Kazakhstan_Karakhanid.SG	Altai_N+BMAC+China_AmurRiver_N+Mongolia_N_North+China_YR_MN+Yakutia_LNBA+Russia_Srubnaya	0.0697058	China_AmurRiver_N	0.0221484	0.072096	0.307207	TRUE	7	TRUE
Kazakhstan_Karakhanid.SG	Altai_N+BMAC+China_AmurRiver_N+Mongolia_N_North+China_YR_MN+Yakutia_LNBA+Russia_Srubnaya	0.0697058	Mongolia_N_North	0.135657	0.116086	1.1686	TRUE	7	TRUE
Kazakhstan_Karakhanid.SG	Altai_N+BMAC+China_AmurRiver_N+Mongolia_N_North+China_YR_MN+Yakutia_LNBA+Russia_Srubnaya	0.0697058	China_YR_MN	0.12286	0.0725194	1.69417	TRUE	7	TRUE
Kazakhstan_Karakhanid.SG	Altai_N+BMAC+China_AmurRiver_N+Mongolia_N_North+China_YR_MN+Yakutia_LNBA+Russia_Srubnaya	0.0697058	Yakutia_LNBA	0.172017	0.0784105	2.1938	TRUE	7	TRUE
Kazakhstan_Karakhanid.SG	Altai_N+BMAC+China_AmurRiver_N+Mongolia_N_North+China_YR_MN+Yakutia_LNBA+Russia_Srubnaya	0.0697058	Russia_Srubnaya	0.307052	0.0468195	6.55821	TRUE	7	TRUE
Kazakhstan_Karakhanid.SG	Altai_N+BMAC+Germany_EN_LBK+Mongolia_N_North+China_YR_MN+Yakutia_LNBA+Russia_Srubnaya	0.0626449	Altai_N	0.0906422	0.049966	1.81408	TRUE	7	TRUE
Kazakhstan_Karakhanid.SG	Altai_N+BMAC+Germany_EN_LBK+Mongolia_N_North+China_YR_MN+Yakutia_LNBA+Russia_Srubnaya	0.0626449	BMAC	0.173788	0.0472445	3.67847	TRUE	7	TRUE
Kazakhstan_Karakhanid.SG	Altai_N+BMAC+Germany_EN_LBK+Mongolia_N_North+China_YR_MN+Yakutia_LNBA+Russia_Srubnaya	0.0626449	Germany_EN_LBK	0.0252845	0.0715831	0.353219	TRUE	7	TRUE
Kazakhstan_Karakhanid.SG	Altai_N+BMAC+Germany_EN_LBK+Mongolia_N_North+China_YR_MN+Yakutia_LNBA+Russia_Srubnaya	0.0626449	Mongolia_N_North	0.13814	0.0955851	1.4452	TRUE	7	TRUE
Kazakhstan_Karakhanid.SG	Altai_N+BMAC+Germany_EN_LBK+Mongolia_N_North+China_YR_MN+Yakutia_LNBA+Russia_Srubnaya	0.0626449	China_YR_MN	0.13083	0.0637247	2.05306	TRUE	7	TRUE
Kazakhstan_Karakhanid.SG	Altai_N+BMAC+Germany_EN_LBK+Mongolia_N_North+China_YR_MN+Yakutia_LNBA+Russia_Srubnaya	0.0626449	Yakutia_LNBA	0.172768	0.0715045	2.41619	TRUE	7	TRUE
Kazakhstan_Karakhanid.SG	Altai_N+BMAC+Germany_EN_LBK+Mongolia_N_North+China_YR_MN+Yakutia_LNBA+Russia_Srubnaya	0.0626449	Russia_Srubnaya	0.268548	0.126902	2.11618	TRUE	7	TRUE
Kazakhstan_Karakhanid.SG	Tyumen_HG+BMAC+Germany_EN_LBK+China_AmurRiver_N+Mongolia_N_North+China_YR_MN+Russia_Srubnaya	0.0606161	Tyumen_HG	0.169412	0.0541033	3.13127	TRUE	7	TRUE
Kazakhstan_Karakhanid.SG	Tyumen_HG+BMAC+Germany_EN_LBK+China_AmurRiver_N+Mongolia_N_North+China_YR_MN+Russia_Srubnaya	0.0606161	BMAC	0.184779	0.0485918	3.80268	TRUE	7	TRUE
Kazakhstan_Karakhanid.SG	Tyumen_HG+BMAC+Germany_EN_LBK+China_AmurRiver_N+Mongolia_N_North+China_YR_MN+Russia_Srubnaya	0.0606161	Germany_EN_LBK	0.116188	0.0856357	1.35677	TRUE	7	TRUE
Kazakhstan_Karakhanid.SG	Tyumen_HG+BMAC+Germany_EN_LBK+China_AmurRiver_N+Mongolia_N_North+China_YR_MN+Russia_Srubnaya	0.0606161	China_AmurRiver_N	0.0235809	0.0725705	0.324939	TRUE	7	TRUE
Kazakhstan_Karakhanid.SG	Tyumen_HG+BMAC+Germany_EN_LBK+China_AmurRiver_N+Mongolia_N_North+China_YR_MN+Russia_Srubnaya	0.0606161	Mongolia_N_North	0.297927	0.0803697	3.70696	TRUE	7	TRUE
Kazakhstan_Karakhanid.SG	Tyumen_HG+BMAC+Germany_EN_LBK+China_AmurRiver_N+Mongolia_N_North+China_YR_MN+Russia_Srubnaya	0.0606161	China_YR_MN	0.126967	0.0683289	1.85817	TRUE	7	TRUE
Kazakhstan_Karakhanid.SG	Tyumen_HG+BMAC+Germany_EN_LBK+China_AmurRiver_N+Mongolia_N_North+China_YR_MN+Russia_Srubnaya	0.0606161	Russia_Srubnaya	0.0811464	0.163559	0.49613	TRUE	7	TRUE
Kazakhstan_Karakhanid.SG	Tyumen_HG+BMAC+Germany_EN_LBK+EHG+Mongolia_N_North+China_YR_MN+Russia_Srubnaya	0.0588974	Tyumen_HG	0.149735	0.14515	1.03159	TRUE	7	TRUE
Kazakhstan_Karakhanid.SG	Tyumen_HG+BMAC+Germany_EN_LBK+EHG+Mongolia_N_North+China_YR_MN+Russia_Srubnaya	0.0588974	BMAC	0.195269	0.0599492	3.25724	TRUE	7	TRUE
Kazakhstan_Karakhanid.SG	Tyumen_HG+BMAC+Germany_EN_LBK+EHG+Mongolia_N_North+China_YR_MN+Russia_Srubnaya	0.0588974	Germany_EN_LBK	0.118903	0.09923	1.19826	TRUE	7	TRUE
Kazakhstan_Karakhanid.SG	Tyumen_HG+BMAC+Germany_EN_LBK+EHG+Mongolia_N_North+China_YR_MN+Russia_Srubnaya	0.0588974	EHG	0.0499874	0.194708	0.25673	TRUE	7	TRUE
Kazakhstan_Karakhanid.SG	Tyumen_HG+BMAC+Germany_EN_LBK+EHG+Mongolia_N_North+China_YR_MN+Russia_Srubnaya	0.0588974	Mongolia_N_North	0.304825	0.0641964	4.74831	TRUE	7	TRUE
Kazakhstan_Karakhanid.SG	Tyumen_HG+BMAC+Germany_EN_LBK+EHG+Mongolia_N_North+China_YR_MN+Russia_Srubnaya	0.0588974	China_YR_MN	0.136617	0.0655493	2.08419	TRUE	7	TRUE
Kazakhstan_Karakhanid.SG	Tyumen_HG+BMAC+Germany_EN_LBK+EHG+Mongolia_N_North+China_YR_MN+Russia_Srubnaya	0.0588974	Russia_Srubnaya	0.0446638	0.201326	0.221849	TRUE	7	TRUE
Kazakhstan_Karakhanid.SG	Tyumen_HG+BMAC+EHG+China_AmurRiver_N+Mongolia_N_North+China_YR_MN+Russia_Srubnaya	0.056219	Tyumen_HG	0.0907726	0.148832	0.6099	TRUE	7	TRUE
Kazakhstan_Karakhanid.SG	Tyumen_HG+BMAC+EHG+China_AmurRiver_N+Mongolia_N_North+China_YR_MN+Russia_Srubnaya	0.056219	BMAC	0.148274	0.0611055	2.42652	TRUE	7	TRUE
Kazakhstan_Karakhanid.SG	Tyumen_HG+BMAC+EHG+China_AmurRiver_N+Mongolia_N_North+China_YR_MN+Russia_Srubnaya	0.056219	EHG	0.0313399	0.236888	0.132298	TRUE	7	TRUE
Kazakhstan_Karakhanid.SG	Tyumen_HG+BMAC+EHG+China_AmurRiver_N+Mongolia_N_North+China_YR_MN+Russia_Srubnaya	0.056219	China_AmurRiver_N	0.0209752	0.0784984	0.267205	TRUE	7	TRUE
Kazakhstan_Karakhanid.SG	Tyumen_HG+BMAC+EHG+China_AmurRiver_N+Mongolia_N_North+China_YR_MN+Russia_Srubnaya	0.056219	Mongolia_N_North	0.31162	0.0889492	3.50335	TRUE	7	TRUE
Kazakhstan_Karakhanid.SG	Tyumen_HG+BMAC+EHG+China_AmurRiver_N+Mongolia_N_North+China_YR_MN+Russia_Srubnaya	0.056219	China_YR_MN	0.119587	0.0746368	1.60225	TRUE	7	TRUE
Kazakhstan_Karakhanid.SG	Tyumen_HG+BMAC+EHG+China_AmurRiver_N+Mongolia_N_North+China_YR_MN+Russia_Srubnaya	0.056219	Russia_Srubnaya	0.277432	0.146688	1.8913	TRUE	7	TRUE
Kazakhstan_Karakhanid.SG	Altai_N+BMAC+Germany_EN_LBK+China_AmurRiver_N+China_YR_MN+Yakutia_LNBA+Russia_Srubnaya	0.0499377	Altai_N	0.0920463	0.0492871	1.86755	FALSE	7	TRUE
Kazakhstan_Karakhanid.SG	Altai_N+BMAC+Germany_EN_LBK+China_AmurRiver_N+China_YR_MN+Yakutia_LNBA+Russia_Srubnaya	0.0499377	BMAC	0.17643	0.0467237	3.77603	FALSE	7	TRUE
Kazakhstan_Karakhanid.SG	Altai_N+BMAC+Germany_EN_LBK+China_AmurRiver_N+China_YR_MN+Yakutia_LNBA+Russia_Srubnaya	0.0499377	Germany_EN_LBK	0.0268407	0.0706374	0.379979	FALSE	7	TRUE
Kazakhstan_Karakhanid.SG	Altai_N+BMAC+Germany_EN_LBK+China_AmurRiver_N+China_YR_MN+Yakutia_LNBA+Russia_Srubnaya	0.0499377	China_AmurRiver_N	0.0577862	0.0623181	0.927278	FALSE	7	TRUE
Kazakhstan_Karakhanid.SG	Altai_N+BMAC+Germany_EN_LBK+China_AmurRiver_N+China_YR_MN+Yakutia_LNBA+Russia_Srubnaya	0.0499377	China_YR_MN	0.157971	0.061077	2.58642	FALSE	7	TRUE
Kazakhstan_Karakhanid.SG	Altai_N+BMAC+Germany_EN_LBK+China_AmurRiver_N+China_YR_MN+Yakutia_LNBA+Russia_Srubnaya	0.0499377	Yakutia_LNBA	0.22682	0.054299	4.17724	FALSE	7	TRUE
Kazakhstan_Karakhanid.SG	Altai_N+BMAC+Germany_EN_LBK+China_AmurRiver_N+China_YR_MN+Yakutia_LNBA+Russia_Srubnaya	0.0499377	Russia_Srubnaya	0.262106	0.12436	2.10763	FALSE	7	TRUE
Kazakhstan_Karakhanid.SG	Altai_N+BMAC+Germany_EN_LBK+EHG+Mongolia_N_North+Yakutia_LNBA+Russia_Srubnaya	0.0493888	Altai_N	0.0390406	0.0653321	0.59757	FALSE	7	TRUE
Kazakhstan_Karakhanid.SG	Altai_N+BMAC+Germany_EN_LBK+EHG+Mongolia_N_North+Yakutia_LNBA+Russia_Srubnaya	0.0493888	BMAC	0.217531	0.0593806	3.66334	FALSE	7	TRUE
Kazakhstan_Karakhanid.SG	Altai_N+BMAC+Germany_EN_LBK+EHG+Mongolia_N_North+Yakutia_LNBA+Russia_Srubnaya	0.0493888	Germany_EN_LBK	0.0729709	0.0871234	0.837559	FALSE	7	TRUE
Kazakhstan_Karakhanid.SG	Altai_N+BMAC+Germany_EN_LBK+EHG+Mongolia_N_North+Yakutia_LNBA+Russia_Srubnaya	0.0493888	EHG	0.125756	0.102756	1.22383	FALSE	7	TRUE
Kazakhstan_Karakhanid.SG	Altai_N+BMAC+Germany_EN_LBK+EHG+Mongolia_N_North+Yakutia_LNBA+Russia_Srubnaya	0.0493888	Mongolia_N_North	0.282885	0.0694877	4.071	FALSE	7	TRUE
Kazakhstan_Karakhanid.SG	Altai_N+BMAC+Germany_EN_LBK+EHG+Mongolia_N_North+Yakutia_LNBA+Russia_Srubnaya	0.0493888	Yakutia_LNBA	0.157116	0.0741379	2.11925	FALSE	7	TRUE
Kazakhstan_Karakhanid.SG	Altai_N+BMAC+Germany_EN_LBK+EHG+Mongolia_N_North+Yakutia_LNBA+Russia_Srubnaya	0.0493888	Russia_Srubnaya	0.1047	0.205943	0.508392	FALSE	7	TRUE
Kazakhstan_Karakhanid.SG	Altai_N+BMAC+Germany_EN_LBK+China_AmurRiver_N+Mongolia_N_North+Yakutia_LNBA+Russia_Srubnaya	0.0486408	Altai_N	0.088887	0.0497937	1.78511	FALSE	7	TRUE
Kazakhstan_Karakhanid.SG	Altai_N+BMAC+Germany_EN_LBK+China_AmurRiver_N+Mongolia_N_North+Yakutia_LNBA+Russia_Srubnaya	0.0486408	BMAC	0.182105	0.0458606	3.97084	FALSE	7	TRUE
Kazakhstan_Karakhanid.SG	Altai_N+BMAC+Germany_EN_LBK+China_AmurRiver_N+Mongolia_N_North+Yakutia_LNBA+Russia_Srubnaya	0.0486408	Germany_EN_LBK	0.038646	0.0691747	0.558672	FALSE	7	TRUE
Kazakhstan_Karakhanid.SG	Altai_N+BMAC+Germany_EN_LBK+China_AmurRiver_N+Mongolia_N_North+Yakutia_LNBA+Russia_Srubnaya	0.0486408	China_AmurRiver_N	0.0713584	0.0633676	1.1261	FALSE	7	TRUE
Kazakhstan_Karakhanid.SG	Altai_N+BMAC+Germany_EN_LBK+China_AmurRiver_N+Mongolia_N_North+Yakutia_LNBA+Russia_Srubnaya	0.0486408	Mongolia_N_North	0.206574	0.0938754	2.20051	FALSE	7	TRUE
Kazakhstan_Karakhanid.SG	Altai_N+BMAC+Germany_EN_LBK+China_AmurRiver_N+Mongolia_N_North+Yakutia_LNBA+Russia_Srubnaya	0.0486408	Yakutia_LNBA	0.154674	0.0707912	2.18494	FALSE	7	TRUE
Kazakhstan_Karakhanid.SG	Altai_N+BMAC+Germany_EN_LBK+China_AmurRiver_N+Mongolia_N_North+Yakutia_LNBA+Russia_Srubnaya	0.0486408	Russia_Srubnaya	0.257755	0.123656	2.08445	FALSE	7	TRUE
Kazakhstan_Karakhanid.SG	BMAC+Germany_EN_LBK+EHG+China_AmurRiver_N+Mongolia_N_North+China_YR_MN+Russia_Srubnaya	0.0468876	BMAC	0.199861	0.0565571	3.53379	FALSE	7	TRUE
Kazakhstan_Karakhanid.SG	BMAC+Germany_EN_LBK+EHG+China_AmurRiver_N+Mongolia_N_North+China_YR_MN+Russia_Srubnaya	0.0468876	Germany_EN_LBK	0.0566277	0.0786235	0.720239	FALSE	7	TRUE
Kazakhstan_Karakhanid.SG	BMAC+Germany_EN_LBK+EHG+China_AmurRiver_N+Mongolia_N_North+China_YR_MN+Russia_Srubnaya	0.0468876	EHG	0.206577	0.0754397	2.73831	FALSE	7	TRUE
Kazakhstan_Karakhanid.SG	BMAC+Germany_EN_LBK+EHG+China_AmurRiver_N+Mongolia_N_North+China_YR_MN+Russia_Srubnaya	0.0468876	China_AmurRiver_N	0.0287011	0.074494	0.38528	FALSE	7	TRUE
Kazakhstan_Karakhanid.SG	BMAC+Germany_EN_LBK+EHG+China_AmurRiver_N+Mongolia_N_North+China_YR_MN+Russia_Srubnaya	0.0468876	Mongolia_N_North	0.291866	0.0809189	3.6069	FALSE	7	TRUE
Kazakhstan_Karakhanid.SG	BMAC+Germany_EN_LBK+EHG+China_AmurRiver_N+Mongolia_N_North+China_YR_MN+Russia_Srubnaya	0.0468876	China_YR_MN	0.134731	0.0688889	1.95578	FALSE	7	TRUE
Kazakhstan_Karakhanid.SG	BMAC+Germany_EN_LBK+EHG+China_AmurRiver_N+Mongolia_N_North+China_YR_MN+Russia_Srubnaya	0.0468876	Russia_Srubnaya	0.0816352	0.188407	0.433292	FALSE	7	TRUE
Kazakhstan_Karakhanid.SG	Altai_N+BMAC+Germany_EN_LBK+EHG+Mongolia_N_North+China_YR_MN+Russia_Srubnaya	0.0383795	Altai_N	0.015071	0.0676896	0.222648	FALSE	7	TRUE
Kazakhstan_Karakhanid.SG	Altai_N+BMAC+Germany_EN_LBK+EHG+Mongolia_N_North+China_YR_MN+Russia_Srubnaya	0.0383795	BMAC	0.201186	0.0628593	3.20058	FALSE	7	TRUE
Kazakhstan_Karakhanid.SG	Altai_N+BMAC+Germany_EN_LBK+EHG+Mongolia_N_North+China_YR_MN+Russia_Srubnaya	0.0383795	Germany_EN_LBK	0.059	0.0910271	0.648159	FALSE	7	TRUE
Kazakhstan_Karakhanid.SG	Altai_N+BMAC+Germany_EN_LBK+EHG+Mongolia_N_North+China_YR_MN+Russia_Srubnaya	0.0383795	EHG	0.203138	0.111066	1.82899	FALSE	7	TRUE
Kazakhstan_Karakhanid.SG	Altai_N+BMAC+Germany_EN_LBK+EHG+Mongolia_N_North+China_YR_MN+Russia_Srubnaya	0.0383795	Mongolia_N_North	0.311117	0.0646309	4.81375	FALSE	7	TRUE
Kazakhstan_Karakhanid.SG	Altai_N+BMAC+Germany_EN_LBK+EHG+Mongolia_N_North+China_YR_MN+Russia_Srubnaya	0.0383795	China_YR_MN	0.133006	0.0645958	2.05904	FALSE	7	TRUE
Kazakhstan_Karakhanid.SG	Altai_N+BMAC+Germany_EN_LBK+EHG+Mongolia_N_North+China_YR_MN+Russia_Srubnaya	0.0383795	Russia_Srubnaya	0.0774823	0.217877	0.355625	FALSE	7	TRUE
Kazakhstan_Karakhanid.SG	Altai_N+BMAC+Germany_EN_LBK+EHG+China_AmurRiver_N+Yakutia_LNBA+Russia_Srubnaya	0.0251042	Altai_N	0.0287817	0.0689479	0.417441	FALSE	7	TRUE
Kazakhstan_Karakhanid.SG	Altai_N+BMAC+Germany_EN_LBK+EHG+China_AmurRiver_N+Yakutia_LNBA+Russia_Srubnaya	0.0251042	BMAC	0.230782	0.0589263	3.91645	FALSE	7	TRUE
Kazakhstan_Karakhanid.SG	Altai_N+BMAC+Germany_EN_LBK+EHG+China_AmurRiver_N+Yakutia_LNBA+Russia_Srubnaya	0.0251042	Germany_EN_LBK	0.0847937	0.0852616	0.994512	FALSE	7	TRUE
Kazakhstan_Karakhanid.SG	Altai_N+BMAC+Germany_EN_LBK+EHG+China_AmurRiver_N+Yakutia_LNBA+Russia_Srubnaya	0.0251042	EHG	0.148796	0.108611	1.36999	FALSE	7	TRUE
Kazakhstan_Karakhanid.SG	Altai_N+BMAC+Germany_EN_LBK+EHG+China_AmurRiver_N+Yakutia_LNBA+Russia_Srubnaya	0.0251042	China_AmurRiver_N	0.177601	0.0484494	3.66569	FALSE	7	TRUE
Kazakhstan_Karakhanid.SG	Altai_N+BMAC+Germany_EN_LBK+EHG+China_AmurRiver_N+Yakutia_LNBA+Russia_Srubnaya	0.0251042	Yakutia_LNBA	0.263854	0.0562604	4.68987	FALSE	7	TRUE
Kazakhstan_Karakhanid.SG	Altai_N+BMAC+Germany_EN_LBK+EHG+China_AmurRiver_N+Yakutia_LNBA+Russia_Srubnaya	0.0251042	Russia_Srubnaya	0.0653923	0.203827	0.320822	FALSE	7	TRUE
Kazakhstan_Karakhanid.SG	Altai_N+BMAC+Germany_EN_LBK+EHG+China_AmurRiver_N+Mongolia_N_North+Russia_Srubnaya	0.0244027	Altai_N	0.0366121	0.0674066	0.543152	FALSE	7	TRUE
Kazakhstan_Karakhanid.SG	Altai_N+BMAC+Germany_EN_LBK+EHG+China_AmurRiver_N+Mongolia_N_North+Russia_Srubnaya	0.0244027	BMAC	0.185377	0.0764587	2.42454	FALSE	7	TRUE
Kazakhstan_Karakhanid.SG	Altai_N+BMAC+Germany_EN_LBK+EHG+China_AmurRiver_N+Mongolia_N_North+Russia_Srubnaya	0.0244027	Germany_EN_LBK	0.0396719	0.119461	0.332091	FALSE	7	TRUE
Kazakhstan_Karakhanid.SG	Altai_N+BMAC+Germany_EN_LBK+EHG+China_AmurRiver_N+Mongolia_N_North+Russia_Srubnaya	0.0244027	EHG	0.131388	0.135113	0.972433	FALSE	7	TRUE
Kazakhstan_Karakhanid.SG	Altai_N+BMAC+Germany_EN_LBK+EHG+China_AmurRiver_N+Mongolia_N_North+Russia_Srubnaya	0.0244027	China_AmurRiver_N	0.0740844	0.0705431	1.0502	FALSE	7	TRUE
Kazakhstan_Karakhanid.SG	Altai_N+BMAC+Germany_EN_LBK+EHG+China_AmurRiver_N+Mongolia_N_North+Russia_Srubnaya	0.0244027	Mongolia_N_North	0.354516	0.0755659	4.69148	FALSE	7	TRUE
Kazakhstan_Karakhanid.SG	Altai_N+BMAC+Germany_EN_LBK+EHG+China_AmurRiver_N+Mongolia_N_North+Russia_Srubnaya	0.0244027	Russia_Srubnaya	0.17835	0.294871	0.604841	FALSE	7	TRUE
Kazakhstan_Karakhanid.SG	Tyumen_HG+BMAC+Germany_EN_LBK+EHG+China_AmurRiver_N+Yakutia_LNBA+Russia_Srubnaya	0.0227504	Tyumen_HG	0.0295344	0.2386	0.123782	FALSE	7	TRUE
Kazakhstan_Karakhanid.SG	Tyumen_HG+BMAC+Germany_EN_LBK+EHG+China_AmurRiver_N+Yakutia_LNBA+Russia_Srubnaya	0.0227504	BMAC	0.234346	0.0771853	3.03615	FALSE	7	TRUE
Kazakhstan_Karakhanid.SG	Tyumen_HG+BMAC+Germany_EN_LBK+EHG+China_AmurRiver_N+Yakutia_LNBA+Russia_Srubnaya	0.0227504	Germany_EN_LBK	0.0914173	0.103502	0.883242	FALSE	7	TRUE
Kazakhstan_Karakhanid.SG	Tyumen_HG+BMAC+Germany_EN_LBK+EHG+China_AmurRiver_N+Yakutia_LNBA+Russia_Srubnaya	0.0227504	EHG	0.152979	0.331898	0.460922	FALSE	7	TRUE
Kazakhstan_Karakhanid.SG	Tyumen_HG+BMAC+Germany_EN_LBK+EHG+China_AmurRiver_N+Yakutia_LNBA+Russia_Srubnaya	0.0227504	China_AmurRiver_N	0.185088	0.049667	3.72657	FALSE	7	TRUE
Kazakhstan_Karakhanid.SG	Tyumen_HG+BMAC+Germany_EN_LBK+EHG+China_AmurRiver_N+Yakutia_LNBA+Russia_Srubnaya	0.0227504	Yakutia_LNBA	0.263036	0.0590885	4.45156	FALSE	7	TRUE
Kazakhstan_Karakhanid.SG	Tyumen_HG+BMAC+Germany_EN_LBK+EHG+China_AmurRiver_N+Yakutia_LNBA+Russia_Srubnaya	0.0227504	Russia_Srubnaya	0.0435995	0.239691	0.181899	FALSE	7	TRUE
Kazakhstan_Karakhanid.SG	Altai_N+Tyumen_HG+BMAC+Germany_EN_LBK+China_AmurRiver_N+Yakutia_LNBA+Russia_Srubnaya	0.020035	Altai_N	0.00984058	0.0817569	0.120364	FALSE	7	TRUE
Kazakhstan_Karakhanid.SG	Altai_N+Tyumen_HG+BMAC+Germany_EN_LBK+China_AmurRiver_N+Yakutia_LNBA+Russia_Srubnaya	0.020035	Tyumen_HG	0.125626	0.0942341	1.33312	FALSE	7	TRUE
Kazakhstan_Karakhanid.SG	Altai_N+Tyumen_HG+BMAC+Germany_EN_LBK+China_AmurRiver_N+Yakutia_LNBA+Russia_Srubnaya	0.020035	BMAC	0.210091	0.0491896	4.27104	FALSE	7	TRUE
Kazakhstan_Karakhanid.SG	Altai_N+Tyumen_HG+BMAC+Germany_EN_LBK+China_AmurRiver_N+Yakutia_LNBA+Russia_Srubnaya	0.020035	Germany_EN_LBK	0.102819	0.0892447	1.1521	FALSE	7	TRUE
Kazakhstan_Karakhanid.SG	Altai_N+Tyumen_HG+BMAC+Germany_EN_LBK+China_AmurRiver_N+Yakutia_LNBA+Russia_Srubnaya	0.020035	China_AmurRiver_N	0.184177	0.04966	3.70875	FALSE	7	TRUE
Kazakhstan_Karakhanid.SG	Altai_N+Tyumen_HG+BMAC+Germany_EN_LBK+China_AmurRiver_N+Yakutia_LNBA+Russia_Srubnaya	0.020035	Yakutia_LNBA	0.259296	0.0553347	4.68595	FALSE	7	TRUE
Kazakhstan_Karakhanid.SG	Altai_N+Tyumen_HG+BMAC+Germany_EN_LBK+China_AmurRiver_N+Yakutia_LNBA+Russia_Srubnaya	0.020035	Russia_Srubnaya	0.108152	0.173115	0.624739	FALSE	7	TRUE
Kazakhstan_Karakhanid.SG	Altai_N+BMAC+Germany_EN_LBK+EHG+China_AmurRiver_N+China_YR_MN+Russia_Srubnaya	0.000624683	Altai_N	0.0235111	0.0913879	0.257268	FALSE	7	TRUE
Kazakhstan_Karakhanid.SG	Altai_N+BMAC+Germany_EN_LBK+EHG+China_AmurRiver_N+China_YR_MN+Russia_Srubnaya	0.000624683	BMAC	0.204277	0.159284	1.28247	FALSE	7	TRUE
Kazakhstan_Karakhanid.SG	Altai_N+BMAC+Germany_EN_LBK+EHG+China_AmurRiver_N+China_YR_MN+Russia_Srubnaya	0.000624683	Germany_EN_LBK	0.073811	0.229925	0.321022	FALSE	7	TRUE
Kazakhstan_Karakhanid.SG	Altai_N+BMAC+Germany_EN_LBK+EHG+China_AmurRiver_N+China_YR_MN+Russia_Srubnaya	0.000624683	EHG	0.256104	0.300465	0.852359	FALSE	7	TRUE
Kazakhstan_Karakhanid.SG	Altai_N+BMAC+Germany_EN_LBK+EHG+China_AmurRiver_N+China_YR_MN+Russia_Srubnaya	0.000624683	China_AmurRiver_N	0.185023	0.0667648	2.77126	FALSE	7	TRUE
Kazakhstan_Karakhanid.SG	Altai_N+BMAC+Germany_EN_LBK+EHG+China_AmurRiver_N+China_YR_MN+Russia_Srubnaya	0.000624683	China_YR_MN	0.244916	0.0747159	3.27797	FALSE	7	TRUE
Kazakhstan_Karakhanid.SG	Altai_N+BMAC+Germany_EN_LBK+EHG+China_AmurRiver_N+China_YR_MN+Russia_Srubnaya	0.000624683	Russia_Srubnaya	0.0123575	0.637329	0.0193896	FALSE	7	TRUE
Kazakhstan_Karakhanid.SG	BMAC+Germany_EN_LBK+EHG+China_AmurRiver_N+Mongolia_N_North+China_YR_MN+Yakutia_LNBA+Russia_Srubnaya	0.099161	BMAC	0.216833	0.045797	4.73466	TRUE	8	TRUE
Kazakhstan_Karakhanid.SG	BMAC+Germany_EN_LBK+EHG+China_AmurRiver_N+Mongolia_N_North+China_YR_MN+Yakutia_LNBA+Russia_Srubnaya	0.099161	Germany_EN_LBK	0.0771952	0.058878	1.3111	TRUE	8	TRUE
Kazakhstan_Karakhanid.SG	BMAC+Germany_EN_LBK+EHG+China_AmurRiver_N+Mongolia_N_North+China_YR_MN+Yakutia_LNBA+Russia_Srubnaya	0.099161	EHG	0.18842	0.055182	3.41451	TRUE	8	TRUE
Kazakhstan_Karakhanid.SG	BMAC+Germany_EN_LBK+EHG+China_AmurRiver_N+Mongolia_N_North+China_YR_MN+Yakutia_LNBA+Russia_Srubnaya	0.099161	China_AmurRiver_N	0.0382287	0.0650755	0.587452	TRUE	8	TRUE
Kazakhstan_Karakhanid.SG	BMAC+Germany_EN_LBK+EHG+China_AmurRiver_N+Mongolia_N_North+China_YR_MN+Yakutia_LNBA+Russia_Srubnaya	0.099161	Mongolia_N_North	0.110527	0.092587	1.19377	TRUE	8	TRUE
Kazakhstan_Karakhanid.SG	BMAC+Germany_EN_LBK+EHG+China_AmurRiver_N+Mongolia_N_North+China_YR_MN+Yakutia_LNBA+Russia_Srubnaya	0.099161	China_YR_MN	0.150906	0.0608922	2.47825	TRUE	8	TRUE
Kazakhstan_Karakhanid.SG	BMAC+Germany_EN_LBK+EHG+China_AmurRiver_N+Mongolia_N_North+China_YR_MN+Yakutia_LNBA+Russia_Srubnaya	0.099161	Yakutia_LNBA	0.173002	0.0668106	2.58944	TRUE	8	TRUE
Kazakhstan_Karakhanid.SG	BMAC+Germany_EN_LBK+EHG+China_AmurRiver_N+Mongolia_N_North+China_YR_MN+Yakutia_LNBA+Russia_Srubnaya	0.099161	Russia_Srubnaya	0.0448871	0.132022	0.339997	TRUE	8	TRUE
Kazakhstan_Karakhanid.SG	Tyumen_HG+BMAC+Germany_EN_LBK+EHG+Mongolia_N_North+China_YR_MN+Yakutia_LNBA+Russia_Srubnaya	0.0904516	Tyumen_HG	0.0712003	0.127965	0.556403	TRUE	8	TRUE
Kazakhstan_Karakhanid.SG	Tyumen_HG+BMAC+Germany_EN_LBK+EHG+Mongolia_N_North+China_YR_MN+Yakutia_LNBA+Russia_Srubnaya	0.0904516	BMAC	0.215888	0.0520304	4.14927	TRUE	8	TRUE
Kazakhstan_Karakhanid.SG	Tyumen_HG+BMAC+Germany_EN_LBK+EHG+Mongolia_N_North+China_YR_MN+Yakutia_LNBA+Russia_Srubnaya	0.0904516	Germany_EN_LBK	0.101704	0.0735954	1.38194	TRUE	8	TRUE
Kazakhstan_Karakhanid.SG	Tyumen_HG+BMAC+Germany_EN_LBK+EHG+Mongolia_N_North+China_YR_MN+Yakutia_LNBA+Russia_Srubnaya	0.0904516	EHG	0.125638	0.170328	0.737623	TRUE	8	TRUE
Kazakhstan_Karakhanid.SG	Tyumen_HG+BMAC+Germany_EN_LBK+EHG+Mongolia_N_North+China_YR_MN+Yakutia_LNBA+Russia_Srubnaya	0.0904516	Mongolia_N_North	0.127974	0.0928678	1.37802	TRUE	8	TRUE
Kazakhstan_Karakhanid.SG	Tyumen_HG+BMAC+Germany_EN_LBK+EHG+Mongolia_N_North+China_YR_MN+Yakutia_LNBA+Russia_Srubnaya	0.0904516	China_YR_MN	0.161182	0.057114	2.82211	TRUE	8	TRUE
Kazakhstan_Karakhanid.SG	Tyumen_HG+BMAC+Germany_EN_LBK+EHG+Mongolia_N_North+China_YR_MN+Yakutia_LNBA+Russia_Srubnaya	0.0904516	Yakutia_LNBA	0.171849	0.0751675	2.28622	TRUE	8	TRUE
Kazakhstan_Karakhanid.SG	Tyumen_HG+BMAC+Germany_EN_LBK+EHG+Mongolia_N_North+China_YR_MN+Yakutia_LNBA+Russia_Srubnaya	0.0904516	Russia_Srubnaya	0.0245637	0.148133	0.165822	TRUE	8	TRUE
Kazakhstan_Karakhanid.SG	Altai_N+BMAC+Germany_EN_LBK+EHG+Mongolia_N_North+China_YR_MN+Yakutia_LNBA+Russia_Srubnaya	0.0818541	Altai_N	0.0140262	0.0602446	0.23282	TRUE	8	TRUE
Kazakhstan_Karakhanid.SG	Altai_N+BMAC+Germany_EN_LBK+EHG+Mongolia_N_North+China_YR_MN+Yakutia_LNBA+Russia_Srubnaya	0.0818541	BMAC	0.218755	0.0490643	4.45853	TRUE	8	TRUE
Kazakhstan_Karakhanid.SG	Altai_N+BMAC+Germany_EN_LBK+EHG+Mongolia_N_North+China_YR_MN+Yakutia_LNBA+Russia_Srubnaya	0.0818541	Germany_EN_LBK	0.0765638	0.0670916	1.14118	TRUE	8	TRUE
Kazakhstan_Karakhanid.SG	Altai_N+BMAC+Germany_EN_LBK+EHG+Mongolia_N_North+China_YR_MN+Yakutia_LNBA+Russia_Srubnaya	0.0818541	EHG	0.184918	0.0836898	2.20956	TRUE	8	TRUE
Kazakhstan_Karakhanid.SG	Altai_N+BMAC+Germany_EN_LBK+EHG+Mongolia_N_North+China_YR_MN+Yakutia_LNBA+Russia_Srubnaya	0.0818541	Mongolia_N_North	0.123331	0.0862764	1.42949	TRUE	8	TRUE
Kazakhstan_Karakhanid.SG	Altai_N+BMAC+Germany_EN_LBK+EHG+Mongolia_N_North+China_YR_MN+Yakutia_LNBA+Russia_Srubnaya	0.0818541	China_YR_MN	0.155963	0.0570959	2.7316	TRUE	8	TRUE
Kazakhstan_Karakhanid.SG	Altai_N+BMAC+Germany_EN_LBK+EHG+Mongolia_N_North+China_YR_MN+Yakutia_LNBA+Russia_Srubnaya	0.0818541	Yakutia_LNBA	0.18309	0.0685126	2.67235	TRUE	8	TRUE
Kazakhstan_Karakhanid.SG	Altai_N+BMAC+Germany_EN_LBK+EHG+Mongolia_N_North+China_YR_MN+Yakutia_LNBA+Russia_Srubnaya	0.0818541	Russia_Srubnaya	0.0433535	0.149507	0.289976	TRUE	8	TRUE
Kazakhstan_Karakhanid.SG	Tyumen_HG+BMAC+Germany_EN_LBK+EHG+China_AmurRiver_N+China_YR_MN+Yakutia_LNBA+Russia_Srubnaya	0.0751686	Tyumen_HG	0.0376479	0.12945	0.290831	TRUE	8	TRUE
Kazakhstan_Karakhanid.SG	Tyumen_HG+BMAC+Germany_EN_LBK+EHG+China_AmurRiver_N+China_YR_MN+Yakutia_LNBA+Russia_Srubnaya	0.0751686	BMAC	0.221214	0.0537565	4.11512	TRUE	8	TRUE
Kazakhstan_Karakhanid.SG	Tyumen_HG+BMAC+Germany_EN_LBK+EHG+China_AmurRiver_N+China_YR_MN+Yakutia_LNBA+Russia_Srubnaya	0.0751686	Germany_EN_LBK	0.0909747	0.0753755	1.20695	TRUE	8	TRUE
Kazakhstan_Karakhanid.SG	Tyumen_HG+BMAC+Germany_EN_LBK+EHG+China_AmurRiver_N+China_YR_MN+Yakutia_LNBA+Russia_Srubnaya	0.0751686	EHG	0.167568	0.17516	0.956657	TRUE	8	TRUE
Kazakhstan_Karakhanid.SG	Tyumen_HG+BMAC+Germany_EN_LBK+EHG+China_AmurRiver_N+China_YR_MN+Yakutia_LNBA+Russia_Srubnaya	0.0751686	China_AmurRiver_N	0.0663278	0.0613348	1.08141	TRUE	8	TRUE
Kazakhstan_Karakhanid.SG	Tyumen_HG+BMAC+Germany_EN_LBK+EHG+China_AmurRiver_N+China_YR_MN+Yakutia_LNBA+Russia_Srubnaya	0.0751686	China_YR_MN	0.177285	0.0568005	3.12119	TRUE	8	TRUE
Kazakhstan_Karakhanid.SG	Tyumen_HG+BMAC+Germany_EN_LBK+EHG+China_AmurRiver_N+China_YR_MN+Yakutia_LNBA+Russia_Srubnaya	0.0751686	Yakutia_LNBA	0.218934	0.0535958	4.08491	TRUE	8	TRUE
Kazakhstan_Karakhanid.SG	Tyumen_HG+BMAC+Germany_EN_LBK+EHG+China_AmurRiver_N+China_YR_MN+Yakutia_LNBA+Russia_Srubnaya	0.0751686	Russia_Srubnaya	0.0200474	0.157285	0.127459	TRUE	8	TRUE
Kazakhstan_Karakhanid.SG	Altai_N+BMAC+Germany_EN_LBK+EHG+China_AmurRiver_N+China_YR_MN+Yakutia_LNBA+Russia_Srubnaya	0.0739102	Altai_N	0.00964791	0.0613046	0.157377	TRUE	8	TRUE
Kazakhstan_Karakhanid.SG	Altai_N+BMAC+Germany_EN_LBK+EHG+China_AmurRiver_N+China_YR_MN+Yakutia_LNBA+Russia_Srubnaya	0.0739102	BMAC	0.221001	0.0496413	4.45196	TRUE	8	TRUE
Kazakhstan_Karakhanid.SG	Altai_N+BMAC+Germany_EN_LBK+EHG+China_AmurRiver_N+China_YR_MN+Yakutia_LNBA+Russia_Srubnaya	0.0739102	Germany_EN_LBK	0.0773901	0.0678907	1.13992	TRUE	8	TRUE
Kazakhstan_Karakhanid.SG	Altai_N+BMAC+Germany_EN_LBK+EHG+China_AmurRiver_N+China_YR_MN+Yakutia_LNBA+Russia_Srubnaya	0.0739102	EHG	0.192153	0.0866465	2.21767	TRUE	8	TRUE
Kazakhstan_Karakhanid.SG	Altai_N+BMAC+Germany_EN_LBK+EHG+China_AmurRiver_N+China_YR_MN+Yakutia_LNBA+Russia_Srubnaya	0.0739102	China_AmurRiver_N	0.0662095	0.0604239	1.09575	TRUE	8	TRUE
Kazakhstan_Karakhanid.SG	Altai_N+BMAC+Germany_EN_LBK+EHG+China_AmurRiver_N+China_YR_MN+Yakutia_LNBA+Russia_Srubnaya	0.0739102	China_YR_MN	0.17181	0.0567687	3.02649	TRUE	8	TRUE
Kazakhstan_Karakhanid.SG	Altai_N+BMAC+Germany_EN_LBK+EHG+China_AmurRiver_N+China_YR_MN+Yakutia_LNBA+Russia_Srubnaya	0.0739102	Yakutia_LNBA	0.226032	0.0531927	4.2493	TRUE	8	TRUE
Kazakhstan_Karakhanid.SG	Altai_N+BMAC+Germany_EN_LBK+EHG+China_AmurRiver_N+China_YR_MN+Yakutia_LNBA+Russia_Srubnaya	0.0739102	Russia_Srubnaya	0.0357566	0.152521	0.234437	TRUE	8	TRUE
Kazakhstan_Karakhanid.SG	Tyumen_HG+BMAC+Germany_EN_LBK+China_AmurRiver_N+Mongolia_N_North+China_YR_MN+Yakutia_LNBA+Russia_Srubnaya	0.073287	Tyumen_HG	0.145049	0.0417289	3.47599	TRUE	8	TRUE
Kazakhstan_Karakhanid.SG	Tyumen_HG+BMAC+Germany_EN_LBK+China_AmurRiver_N+Mongolia_N_North+China_YR_MN+Yakutia_LNBA+Russia_Srubnaya	0.073287	BMAC	0.194699	0.0410551	4.74237	TRUE	8	TRUE
Kazakhstan_Karakhanid.SG	Tyumen_HG+BMAC+Germany_EN_LBK+China_AmurRiver_N+Mongolia_N_North+China_YR_MN+Yakutia_LNBA+Russia_Srubnaya	0.073287	Germany_EN_LBK	0.11142	0.0633979	1.75747	TRUE	8	TRUE
Kazakhstan_Karakhanid.SG	Tyumen_HG+BMAC+Germany_EN_LBK+China_AmurRiver_N+Mongolia_N_North+China_YR_MN+Yakutia_LNBA+Russia_Srubnaya	0.073287	China_AmurRiver_N	0.034895	0.0630835	0.553156	TRUE	8	TRUE
Kazakhstan_Karakhanid.SG	Tyumen_HG+BMAC+Germany_EN_LBK+China_AmurRiver_N+Mongolia_N_North+China_YR_MN+Yakutia_LNBA+Russia_Srubnaya	0.073287	Mongolia_N_North	0.138271	0.0883556	1.56494	TRUE	8	TRUE
Kazakhstan_Karakhanid.SG	Tyumen_HG+BMAC+Germany_EN_LBK+China_AmurRiver_N+Mongolia_N_North+China_YR_MN+Yakutia_LNBA+Russia_Srubnaya	0.073287	China_YR_MN	0.140878	0.0593952	2.37187	TRUE	8	TRUE
Kazakhstan_Karakhanid.SG	Tyumen_HG+BMAC+Germany_EN_LBK+China_AmurRiver_N+Mongolia_N_North+China_YR_MN+Yakutia_LNBA+Russia_Srubnaya	0.073287	Yakutia_LNBA	0.151939	0.0649164	2.34053	TRUE	8	TRUE
Kazakhstan_Karakhanid.SG	Tyumen_HG+BMAC+Germany_EN_LBK+China_AmurRiver_N+Mongolia_N_North+China_YR_MN+Yakutia_LNBA+Russia_Srubnaya	0.073287	Russia_Srubnaya	0.082849	0.115308	0.718503	TRUE	8	TRUE
Kazakhstan_Karakhanid.SG	Tyumen_HG+BMAC+Germany_EN_LBK+EHG+China_AmurRiver_N+Mongolia_N_North+Yakutia_LNBA+Russia_Srubnaya	0.0356515	Tyumen_HG	0.121884	0.141819	0.859436	FALSE	8	TRUE
Kazakhstan_Karakhanid.SG	Tyumen_HG+BMAC+Germany_EN_LBK+EHG+China_AmurRiver_N+Mongolia_N_North+Yakutia_LNBA+Russia_Srubnaya	0.0356515	BMAC	0.1993	0.0511386	3.89725	FALSE	8	TRUE
Kazakhstan_Karakhanid.SG	Tyumen_HG+BMAC+Germany_EN_LBK+EHG+China_AmurRiver_N+Mongolia_N_North+Yakutia_LNBA+Russia_Srubnaya	0.0356515	Germany_EN_LBK	0.0978121	0.0741878	1.31844	FALSE	8	TRUE
Kazakhstan_Karakhanid.SG	Tyumen_HG+BMAC+Germany_EN_LBK+EHG+China_AmurRiver_N+Mongolia_N_North+Yakutia_LNBA+Russia_Srubnaya	0.0356515	EHG	0.0218196	0.188624	0.115678	FALSE	8	TRUE
Kazakhstan_Karakhanid.SG	Tyumen_HG+BMAC+Germany_EN_LBK+EHG+China_AmurRiver_N+Mongolia_N_North+Yakutia_LNBA+Russia_Srubnaya	0.0356515	China_AmurRiver_N	0.0875644	0.0627897	1.39457	FALSE	8	TRUE
Kazakhstan_Karakhanid.SG	Tyumen_HG+BMAC+Germany_EN_LBK+EHG+China_AmurRiver_N+Mongolia_N_North+Yakutia_LNBA+Russia_Srubnaya	0.0356515	Mongolia_N_North	0.221183	0.0957542	2.30991	FALSE	8	TRUE
Kazakhstan_Karakhanid.SG	Tyumen_HG+BMAC+Germany_EN_LBK+EHG+China_AmurRiver_N+Mongolia_N_North+Yakutia_LNBA+Russia_Srubnaya	0.0356515	Yakutia_LNBA	0.139259	0.0740016	1.88184	FALSE	8	TRUE
Kazakhstan_Karakhanid.SG	Tyumen_HG+BMAC+Germany_EN_LBK+EHG+China_AmurRiver_N+Mongolia_N_North+Yakutia_LNBA+Russia_Srubnaya	0.0356515	Russia_Srubnaya	0.111178	0.147185	0.755358	FALSE	8	TRUE
Kazakhstan_Karakhanid.SG	Altai_N+BMAC+Germany_EN_LBK+EHG+China_AmurRiver_N+Mongolia_N_North+Yakutia_LNBA+Russia_Srubnaya	0.0298235	Altai_N	0.0339986	0.0594336	0.572044	FALSE	8	TRUE
Kazakhstan_Karakhanid.SG	Altai_N+BMAC+Germany_EN_LBK+EHG+China_AmurRiver_N+Mongolia_N_North+Yakutia_LNBA+Russia_Srubnaya	0.0298235	BMAC	0.20927	0.0465218	4.49833	FALSE	8	TRUE
Kazakhstan_Karakhanid.SG	Altai_N+BMAC+Germany_EN_LBK+EHG+China_AmurRiver_N+Mongolia_N_North+Yakutia_LNBA+Russia_Srubnaya	0.0298235	Germany_EN_LBK	0.0666335	0.0643349	1.03573	FALSE	8	TRUE
Kazakhstan_Karakhanid.SG	Altai_N+BMAC+Germany_EN_LBK+EHG+China_AmurRiver_N+Mongolia_N_North+Yakutia_LNBA+Russia_Srubnaya	0.0298235	EHG	0.127644	0.0813166	1.56971	FALSE	8	TRUE
Kazakhstan_Karakhanid.SG	Altai_N+BMAC+Germany_EN_LBK+EHG+China_AmurRiver_N+Mongolia_N_North+Yakutia_LNBA+Russia_Srubnaya	0.0298235	China_AmurRiver_N	0.0884514	0.0608286	1.45411	FALSE	8	TRUE
Kazakhstan_Karakhanid.SG	Altai_N+BMAC+Germany_EN_LBK+EHG+China_AmurRiver_N+Mongolia_N_North+Yakutia_LNBA+Russia_Srubnaya	0.0298235	Mongolia_N_North	0.198089	0.0857566	2.30989	FALSE	8	TRUE
Kazakhstan_Karakhanid.SG	Altai_N+BMAC+Germany_EN_LBK+EHG+China_AmurRiver_N+Mongolia_N_North+Yakutia_LNBA+Russia_Srubnaya	0.0298235	Yakutia_LNBA	0.157554	0.0666765	2.36296	FALSE	8	TRUE
Kazakhstan_Karakhanid.SG	Altai_N+BMAC+Germany_EN_LBK+EHG+China_AmurRiver_N+Mongolia_N_North+Yakutia_LNBA+Russia_Srubnaya	0.0298235	Russia_Srubnaya	0.11836	0.142723	0.829297	FALSE	8	TRUE
Kazakhstan_Karakhanid.SG	Tyumen_HG+BMAC+Germany_EN_LBK+EHG+China_AmurRiver_N+Mongolia_N_North+China_YR_MN+Russia_Srubnaya	0.0222353	Tyumen_HG	0.142952	0.123798	1.15471	FALSE	8	TRUE
Kazakhstan_Karakhanid.SG	Tyumen_HG+BMAC+Germany_EN_LBK+EHG+China_AmurRiver_N+Mongolia_N_North+China_YR_MN+Russia_Srubnaya	0.0222353	BMAC	0.183979	0.0502964	3.6579	FALSE	8	TRUE
Kazakhstan_Karakhanid.SG	Tyumen_HG+BMAC+Germany_EN_LBK+EHG+China_AmurRiver_N+Mongolia_N_North+China_YR_MN+Russia_Srubnaya	0.0222353	Germany_EN_LBK	0.102237	0.0810079	1.26206	FALSE	8	TRUE
Kazakhstan_Karakhanid.SG	Tyumen_HG+BMAC+Germany_EN_LBK+EHG+China_AmurRiver_N+Mongolia_N_North+China_YR_MN+Russia_Srubnaya	0.0222353	EHG	0.0397764	0.163408	0.243418	FALSE	8	TRUE
Kazakhstan_Karakhanid.SG	Tyumen_HG+BMAC+Germany_EN_LBK+EHG+China_AmurRiver_N+Mongolia_N_North+China_YR_MN+Russia_Srubnaya	0.0222353	China_AmurRiver_N	0.0340406	0.0704173	0.483413	FALSE	8	TRUE
Kazakhstan_Karakhanid.SG	Tyumen_HG+BMAC+Germany_EN_LBK+EHG+China_AmurRiver_N+Mongolia_N_North+China_YR_MN+Russia_Srubnaya	0.0222353	Mongolia_N_North	0.286254	0.0769386	3.72055	FALSE	8	TRUE
Kazakhstan_Karakhanid.SG	Tyumen_HG+BMAC+Germany_EN_LBK+EHG+China_AmurRiver_N+Mongolia_N_North+China_YR_MN+Russia_Srubnaya	0.0222353	China_YR_MN	0.12418	0.063409	1.9584	FALSE	8	TRUE
Kazakhstan_Karakhanid.SG	Tyumen_HG+BMAC+Germany_EN_LBK+EHG+China_AmurRiver_N+Mongolia_N_North+China_YR_MN+Russia_Srubnaya	0.0222353	Russia_Srubnaya	0.0865811	0.156034	0.554885	FALSE	8	TRUE
Kazakhstan_Karakhanid.SG	Altai_N+BMAC+Germany_EN_LBK+China_AmurRiver_N+Mongolia_N_North+China_YR_MN+Yakutia_LNBA+Russia_Srubnaya	0.0210948	Altai_N	0.096214	0.0442108	2.17626	FALSE	8	TRUE
Kazakhstan_Karakhanid.SG	Altai_N+BMAC+Germany_EN_LBK+China_AmurRiver_N+Mongolia_N_North+China_YR_MN+Yakutia_LNBA+Russia_Srubnaya	0.0210948	BMAC	0.17758	0.042556	4.17285	FALSE	8	TRUE
Kazakhstan_Karakhanid.SG	Altai_N+BMAC+Germany_EN_LBK+China_AmurRiver_N+Mongolia_N_North+China_YR_MN+Yakutia_LNBA+Russia_Srubnaya	0.0210948	Germany_EN_LBK	0.0408239	0.0609983	0.669263	FALSE	8	TRUE
Kazakhstan_Karakhanid.SG	Altai_N+BMAC+Germany_EN_LBK+China_AmurRiver_N+Mongolia_N_North+China_YR_MN+Yakutia_LNBA+Russia_Srubnaya	0.0210948	China_AmurRiver_N	0.0291615	0.0628885	0.463703	FALSE	8	TRUE
Kazakhstan_Karakhanid.SG	Altai_N+BMAC+Germany_EN_LBK+China_AmurRiver_N+Mongolia_N_North+China_YR_MN+Yakutia_LNBA+Russia_Srubnaya	0.0210948	Mongolia_N_North	0.130949	0.0948953	1.37993	FALSE	8	TRUE
Kazakhstan_Karakhanid.SG	Altai_N+BMAC+Germany_EN_LBK+China_AmurRiver_N+Mongolia_N_North+China_YR_MN+Yakutia_LNBA+Russia_Srubnaya	0.0210948	China_YR_MN	0.117063	0.0618516	1.89264	FALSE	8	TRUE
Kazakhstan_Karakhanid.SG	Altai_N+BMAC+Germany_EN_LBK+China_AmurRiver_N+Mongolia_N_North+China_YR_MN+Yakutia_LNBA+Russia_Srubnaya	0.0210948	Yakutia_LNBA	0.166479	0.066412	2.50677	FALSE	8	TRUE
Kazakhstan_Karakhanid.SG	Altai_N+BMAC+Germany_EN_LBK+China_AmurRiver_N+Mongolia_N_North+China_YR_MN+Yakutia_LNBA+Russia_Srubnaya	0.0210948	Russia_Srubnaya	0.24173	0.105657	2.28788	FALSE	8	TRUE
Kazakhstan_Karakhanid.SG	Altai_N+BMAC+Germany_EN_LBK+EHG+China_AmurRiver_N+Mongolia_N_North+China_YR_MN+Russia_Srubnaya	0.0138609	Altai_N	0.0262969	0.0619123	0.424744	FALSE	8	TRUE
Kazakhstan_Karakhanid.SG	Altai_N+BMAC+Germany_EN_LBK+EHG+China_AmurRiver_N+Mongolia_N_North+China_YR_MN+Russia_Srubnaya	0.0138609	BMAC	0.190732	0.0515476	3.70011	FALSE	8	TRUE
Kazakhstan_Karakhanid.SG	Altai_N+BMAC+Germany_EN_LBK+EHG+China_AmurRiver_N+Mongolia_N_North+China_YR_MN+Russia_Srubnaya	0.0138609	Germany_EN_LBK	0.0524815	0.0729854	0.719069	FALSE	8	TRUE
Kazakhstan_Karakhanid.SG	Altai_N+BMAC+Germany_EN_LBK+EHG+China_AmurRiver_N+Mongolia_N_North+China_YR_MN+Russia_Srubnaya	0.0138609	EHG	0.173738	0.0899918	1.9306	FALSE	8	TRUE
Kazakhstan_Karakhanid.SG	Altai_N+BMAC+Germany_EN_LBK+EHG+China_AmurRiver_N+Mongolia_N_North+China_YR_MN+Russia_Srubnaya	0.0138609	China_AmurRiver_N	0.0388629	0.0691124	0.562315	FALSE	8	TRUE
Kazakhstan_Karakhanid.SG	Altai_N+BMAC+Germany_EN_LBK+EHG+China_AmurRiver_N+Mongolia_N_North+China_YR_MN+Russia_Srubnaya	0.0138609	Mongolia_N_North	0.28801	0.0762533	3.77701	FALSE	8	TRUE
Kazakhstan_Karakhanid.SG	Altai_N+BMAC+Germany_EN_LBK+EHG+China_AmurRiver_N+Mongolia_N_North+China_YR_MN+Russia_Srubnaya	0.0138609	China_YR_MN	0.11617	0.062722	1.85214	FALSE	8	TRUE
Kazakhstan_Karakhanid.SG	Altai_N+BMAC+Germany_EN_LBK+EHG+China_AmurRiver_N+Mongolia_N_North+China_YR_MN+Russia_Srubnaya	0.0138609	Russia_Srubnaya	0.113709	0.16479	0.690026	FALSE	8	TRUE
Kazakhstan_Karakhanid.SG	Tyumen_HG+BMAC+Germany_EN_LBK+EHG+China_AmurRiver_N+Mongolia_N_North+China_YR_MN+Yakutia_LNBA+Russia_Srubnaya	0.0294182	Tyumen_HG	0.0694765	0.109026	0.637248	FALSE	9	TRUE
Kazakhstan_Karakhanid.SG	Tyumen_HG+BMAC+Germany_EN_LBK+EHG+China_AmurRiver_N+Mongolia_N_North+China_YR_MN+Yakutia_LNBA+Russia_Srubnaya	0.0294182	BMAC	0.204793	0.0450869	4.54218	FALSE	9	TRUE
Kazakhstan_Karakhanid.SG	Tyumen_HG+BMAC+Germany_EN_LBK+EHG+China_AmurRiver_N+Mongolia_N_North+China_YR_MN+Yakutia_LNBA+Russia_Srubnaya	0.0294182	Germany_EN_LBK	0.0906746	0.0615375	1.47349	FALSE	9	TRUE
Kazakhstan_Karakhanid.SG	Tyumen_HG+BMAC+Germany_EN_LBK+EHG+China_AmurRiver_N+Mongolia_N_North+China_YR_MN+Yakutia_LNBA+Russia_Srubnaya	0.0294182	EHG	0.113613	0.142339	0.798187	FALSE	9	TRUE
Kazakhstan_Karakhanid.SG	Tyumen_HG+BMAC+Germany_EN_LBK+EHG+China_AmurRiver_N+Mongolia_N_North+China_YR_MN+Yakutia_LNBA+Russia_Srubnaya	0.0294182	China_AmurRiver_N	0.044273	0.060269	0.73459	FALSE	9	TRUE
Kazakhstan_Karakhanid.SG	Tyumen_HG+BMAC+Germany_EN_LBK+EHG+China_AmurRiver_N+Mongolia_N_North+China_YR_MN+Yakutia_LNBA+Russia_Srubnaya	0.0294182	Mongolia_N_North	0.117658	0.0885412	1.32885	FALSE	9	TRUE
Kazakhstan_Karakhanid.SG	Tyumen_HG+BMAC+Germany_EN_LBK+EHG+China_AmurRiver_N+Mongolia_N_North+China_YR_MN+Yakutia_LNBA+Russia_Srubnaya	0.0294182	China_YR_MN	0.13947	0.0547713	2.5464	FALSE	9	TRUE
Kazakhstan_Karakhanid.SG	Tyumen_HG+BMAC+Germany_EN_LBK+EHG+China_AmurRiver_N+Mongolia_N_North+China_YR_MN+Yakutia_LNBA+Russia_Srubnaya	0.0294182	Yakutia_LNBA	0.16214	0.067503	2.40197	FALSE	9	TRUE
Kazakhstan_Karakhanid.SG	Tyumen_HG+BMAC+Germany_EN_LBK+EHG+China_AmurRiver_N+Mongolia_N_North+China_YR_MN+Yakutia_LNBA+Russia_Srubnaya	0.0294182	Russia_Srubnaya	0.0579015	0.115917	0.499507	FALSE	9	TRUE
Kazakhstan_Karakhanid.SG	Altai_N+BMAC+Germany_EN_LBK+EHG+China_AmurRiver_N+Mongolia_N_North+China_YR_MN+Yakutia_LNBA+Russia_Srubnaya	0.0248782	Altai_N	0.0225051	0.0547623	0.410959	FALSE	9	TRUE
Kazakhstan_Karakhanid.SG	Altai_N+BMAC+Germany_EN_LBK+EHG+China_AmurRiver_N+Mongolia_N_North+China_YR_MN+Yakutia_LNBA+Russia_Srubnaya	0.0248782	BMAC	0.207843	0.0422061	4.92449	FALSE	9	TRUE
Kazakhstan_Karakhanid.SG	Altai_N+BMAC+Germany_EN_LBK+EHG+China_AmurRiver_N+Mongolia_N_North+China_YR_MN+Yakutia_LNBA+Russia_Srubnaya	0.0248782	Germany_EN_LBK	0.0713067	0.0550524	1.29525	FALSE	9	TRUE
Kazakhstan_Karakhanid.SG	Altai_N+BMAC+Germany_EN_LBK+EHG+China_AmurRiver_N+Mongolia_N_North+China_YR_MN+Yakutia_LNBA+Russia_Srubnaya	0.0248782	EHG	0.162736	0.069414	2.34443	FALSE	9	TRUE
Kazakhstan_Karakhanid.SG	Altai_N+BMAC+Germany_EN_LBK+EHG+China_AmurRiver_N+Mongolia_N_North+China_YR_MN+Yakutia_LNBA+Russia_Srubnaya	0.0248782	China_AmurRiver_N	0.0447121	0.0597848	0.747883	FALSE	9	TRUE
Kazakhstan_Karakhanid.SG	Altai_N+BMAC+Germany_EN_LBK+EHG+China_AmurRiver_N+Mongolia_N_North+China_YR_MN+Yakutia_LNBA+Russia_Srubnaya	0.0248782	Mongolia_N_North	0.114289	0.0841085	1.35883	FALSE	9	TRUE
Kazakhstan_Karakhanid.SG	Altai_N+BMAC+Germany_EN_LBK+EHG+China_AmurRiver_N+Mongolia_N_North+China_YR_MN+Yakutia_LNBA+Russia_Srubnaya	0.0248782	China_YR_MN	0.132534	0.0553275	2.39544	FALSE	9	TRUE
Kazakhstan_Karakhanid.SG	Altai_N+BMAC+Germany_EN_LBK+EHG+China_AmurRiver_N+Mongolia_N_North+China_YR_MN+Yakutia_LNBA+Russia_Srubnaya	0.0248782	Yakutia_LNBA	0.170476	0.0627716	2.71582	FALSE	9	TRUE
Kazakhstan_Karakhanid.SG	Altai_N+BMAC+Germany_EN_LBK+EHG+China_AmurRiver_N+Mongolia_N_North+China_YR_MN+Yakutia_LNBA+Russia_Srubnaya	0.0248782	Russia_Srubnaya	0.073597	0.114077	0.645155	FALSE	9	TRUE
Kazakhstan_Karakhanid.SG	Hungary_EN_HG_Koros+Russia_Srubnaya	1.88834e-29	Hungary_EN_HG_Koros	53.1539	101.279	0.524828	FALSE	2	FALSE
Kazakhstan_Karakhanid.SG	Hungary_EN_HG_Koros+Russia_Srubnaya	1.88834e-29	Russia_Srubnaya	-52.1539	101.279	-0.514954	FALSE	2	FALSE
Kazakhstan_Karakhanid.SG	EHG+Russia_Srubnaya	5.53336e-117	EHG	2.04051	0.242328	8.42046	FALSE	2	FALSE
Kazakhstan_Karakhanid.SG	EHG+Russia_Srubnaya	5.53336e-117	Russia_Srubnaya	-1.04051	0.242328	-4.29382	FALSE	2	FALSE
Kazakhstan_Karakhanid.SG	Germany_EN_LBK+Russia_Srubnaya	7.59989e-123	Germany_EN_LBK	-1.27405	0.113013	-11.2736	FALSE	2	FALSE
Kazakhstan_Karakhanid.SG	Germany_EN_LBK+Russia_Srubnaya	7.59989e-123	Russia_Srubnaya	2.27405	0.113013	20.1221	FALSE	2	FALSE
Kazakhstan_Karakhanid.SG	BMAC+Russia_Srubnaya	1.53127e-223	BMAC	-0.315377	0.147756	-2.13445	FALSE	2	FALSE
Kazakhstan_Karakhanid.SG	BMAC+Russia_Srubnaya	1.53127e-223	Russia_Srubnaya	1.31538	0.147756	8.90237	FALSE	2	FALSE
Kazakhstan_Karakhanid.SG	Hungary_EN_HG_Koros+Mongolia_N_North+Russia_Srubnaya	0.267987	Hungary_EN_HG_Koros	-0.296579	0.0865893	-3.42512	FALSE	3	FALSE
Kazakhstan_Karakhanid.SG	Hungary_EN_HG_Koros+Mongolia_N_North+Russia_Srubnaya	0.267987	Mongolia_N_North	0.479956	0.0146949	32.6613	FALSE	3	FALSE
Kazakhstan_Karakhanid.SG	Hungary_EN_HG_Koros+Mongolia_N_North+Russia_Srubnaya	0.267987	Russia_Srubnaya	0.816623	0.0868814	9.39928	FALSE	3	FALSE
Kazakhstan_Karakhanid.SG	Germany_EN_LBK+Mongolia_N_North+Russia_Srubnaya	0.0730431	Germany_EN_LBK	-0.156773	0.0447927	-3.49997	FALSE	3	FALSE
Kazakhstan_Karakhanid.SG	Germany_EN_LBK+Mongolia_N_North+Russia_Srubnaya	0.0730431	Mongolia_N_North	0.454806	0.0155001	29.3422	FALSE	3	FALSE
Kazakhstan_Karakhanid.SG	Germany_EN_LBK+Mongolia_N_North+Russia_Srubnaya	0.0730431	Russia_Srubnaya	0.701967	0.0528743	13.2761	FALSE	3	FALSE
Kazakhstan_Karakhanid.SG	Hungary_EN_HG_Koros+China_AmurRiver_N+Russia_Srubnaya	0.0227014	Hungary_EN_HG_Koros	-0.451122	0.106658	-4.2296	FALSE	3	FALSE
Kazakhstan_Karakhanid.SG	Hungary_EN_HG_Koros+China_AmurRiver_N+Russia_Srubnaya	0.0227014	China_AmurRiver_N	0.461438	0.0146314	31.5374	FALSE	3	FALSE
Kazakhstan_Karakhanid.SG	Hungary_EN_HG_Koros+China_AmurRiver_N+Russia_Srubnaya	0.0227014	Russia_Srubnaya	0.989684	0.105207	9.40706	FALSE	3	FALSE
Kazakhstan_Karakhanid.SG	Germany_EN_LBK+China_YR_MN+Russia_Srubnaya	0.00101283	Germany_EN_LBK	-0.255979	0.0468734	-5.46107	FALSE	3	FALSE
Kazakhstan_Karakhanid.SG	Germany_EN_LBK+China_YR_MN+Russia_Srubnaya	0.00101283	China_YR_MN	0.467419	0.0163097	28.659	FALSE	3	FALSE
Kazakhstan_Karakhanid.SG	Germany_EN_LBK+China_YR_MN+Russia_Srubnaya	0.00101283	Russia_Srubnaya	0.78856	0.0544677	14.4776	FALSE	3	FALSE
Kazakhstan_Karakhanid.SG	Germany_EN_LBK+China_AmurRiver_N+Russia_Srubnaya	0.000249872	Germany_EN_LBK	-0.206714	0.0474305	-4.35825	FALSE	3	FALSE
Kazakhstan_Karakhanid.SG	Germany_EN_LBK+China_AmurRiver_N+Russia_Srubnaya	0.000249872	China_AmurRiver_N	0.425085	0.014629	29.0577	FALSE	3	FALSE
Kazakhstan_Karakhanid.SG	Germany_EN_LBK+China_AmurRiver_N+Russia_Srubnaya	0.000249872	Russia_Srubnaya	0.781629	0.0549695	14.2193	FALSE	3	FALSE
Kazakhstan_Karakhanid.SG	Hungary_EN_HG_Koros+Yakutia_LNBA+Russia_Srubnaya	0.000160966	Hungary_EN_HG_Koros	-0.260111	0.0916312	-2.83867	FALSE	3	FALSE
Kazakhstan_Karakhanid.SG	Hungary_EN_HG_Koros+Yakutia_LNBA+Russia_Srubnaya	0.000160966	Yakutia_LNBA	0.491312	0.0150804	32.5796	FALSE	3	FALSE
Kazakhstan_Karakhanid.SG	Hungary_EN_HG_Koros+Yakutia_LNBA+Russia_Srubnaya	0.000160966	Russia_Srubnaya	0.768799	0.0920412	8.35277	FALSE	3	FALSE
Kazakhstan_Karakhanid.SG	Hungary_EN_HG_Koros+China_YR_MN+Russia_Srubnaya	7.63016e-05	Hungary_EN_HG_Koros	-0.43222	0.125568	-3.44213	FALSE	3	FALSE
Kazakhstan_Karakhanid.SG	Hungary_EN_HG_Koros+China_YR_MN+Russia_Srubnaya	7.63016e-05	China_YR_MN	0.508906	0.0166853	30.5002	FALSE	3	FALSE
Kazakhstan_Karakhanid.SG	Hungary_EN_HG_Koros+China_YR_MN+Russia_Srubnaya	7.63016e-05	Russia_Srubnaya	0.923314	0.12346	7.47867	FALSE	3	FALSE
Kazakhstan_Karakhanid.SG	Tyumen_HG+EHG+Russia_Srubnaya	4.95733e-05	Tyumen_HG	9.29062	3.57888	2.59596	FALSE	3	FALSE
Kazakhstan_Karakhanid.SG	Tyumen_HG+EHG+Russia_Srubnaya	4.95733e-05	EHG	-13.7987	5.63621	-2.44822	FALSE	3	FALSE
Kazakhstan_Karakhanid.SG	Tyumen_HG+EHG+Russia_Srubnaya	4.95733e-05	Russia_Srubnaya	5.50806	2.09446	2.62983	FALSE	3	FALSE
Kazakhstan_Karakhanid.SG	Germany_EN_LBK+Yakutia_LNBA+Russia_Srubnaya	5.17358e-06	Germany_EN_LBK	-0.107687	0.0482054	-2.23392	FALSE	3	FALSE
Kazakhstan_Karakhanid.SG	Germany_EN_LBK+Yakutia_LNBA+Russia_Srubnaya	5.17358e-06	Yakutia_LNBA	0.470416	0.0165653	28.3977	FALSE	3	FALSE
Kazakhstan_Karakhanid.SG	Germany_EN_LBK+Yakutia_LNBA+Russia_Srubnaya	5.17358e-06	Russia_Srubnaya	0.637271	0.0577725	11.0307	FALSE	3	FALSE
Kazakhstan_Karakhanid.SG	EHG+Yakutia_LNBA+Russia_Srubnaya	6.97834e-07	EHG	-0.0158297	0.0491423	-0.322119	FALSE	3	FALSE
Kazakhstan_Karakhanid.SG	EHG+Yakutia_LNBA+Russia_Srubnaya	6.97834e-07	Yakutia_LNBA	0.491927	0.0172357	28.5411	FALSE	3	FALSE
Kazakhstan_Karakhanid.SG	EHG+Yakutia_LNBA+Russia_Srubnaya	6.97834e-07	Russia_Srubnaya	0.523903	0.0426596	12.281	FALSE	3	FALSE
Kazakhstan_Karakhanid.SG	Altai_N+EHG+Russia_Srubnaya	7.87174e-12	Altai_N	1.1617	0.072419	16.0413	FALSE	3	FALSE
Kazakhstan_Karakhanid.SG	Altai_N+EHG+Russia_Srubnaya	7.87174e-12	EHG	-1.51441	0.16979	-8.91931	FALSE	3	FALSE
Kazakhstan_Karakhanid.SG	Altai_N+EHG+Russia_Srubnaya	7.87174e-12	Russia_Srubnaya	1.35271	0.11059	12.2317	FALSE	3	FALSE
Kazakhstan_Karakhanid.SG	Altai_N+Tyumen_HG+Russia_Srubnaya	4.32008e-14	Altai_N	1.29561	0.0750657	17.2597	FALSE	3	FALSE
Kazakhstan_Karakhanid.SG	Altai_N+Tyumen_HG+Russia_Srubnaya	4.32008e-14	Tyumen_HG	-1.09048	0.102538	-10.6349	FALSE	3	FALSE
Kazakhstan_Karakhanid.SG	Altai_N+Tyumen_HG+Russia_Srubnaya	4.32008e-14	Russia_Srubnaya	0.794873	0.0425887	18.664	FALSE	3	FALSE
Kazakhstan_Karakhanid.SG	BMAC+Hungary_EN_HG_Koros+Russia_Srubnaya	5.41638e-17	BMAC	8.47146	6.10308	1.38806	FALSE	3	FALSE
Kazakhstan_Karakhanid.SG	BMAC+Hungary_EN_HG_Koros+Russia_Srubnaya	5.41638e-17	Hungary_EN_HG_Koros	21.0328	15.1661	1.38684	FALSE	3	FALSE
Kazakhstan_Karakhanid.SG	BMAC+Hungary_EN_HG_Koros+Russia_Srubnaya	5.41638e-17	Russia_Srubnaya	-28.5043	21.1852	-1.34548	FALSE	3	FALSE
Kazakhstan_Karakhanid.SG	Germany_EN_LBK+Hungary_EN_HG_Koros+Russia_Srubnaya	5.11863e-26	Germany_EN_LBK	-2.48019	0.833846	-2.97439	FALSE	3	FALSE
Kazakhstan_Karakhanid.SG	Germany_EN_LBK+Hungary_EN_HG_Koros+Russia_Srubnaya	5.11863e-26	Hungary_EN_HG_Koros	10.4778	4.32448	2.42289	FALSE	3	FALSE
Kazakhstan_Karakhanid.SG	Germany_EN_LBK+Hungary_EN_HG_Koros+Russia_Srubnaya	5.11863e-26	Russia_Srubnaya	-6.99757	3.7151	-1.88355	FALSE	3	FALSE
Kazakhstan_Karakhanid.SG	Tyumen_HG+Hungary_EN_HG_Koros+Russia_Srubnaya	2.13057e-27	Tyumen_HG	1.2807	0.48713	2.62908	FALSE	3	FALSE
Kazakhstan_Karakhanid.SG	Tyumen_HG+Hungary_EN_HG_Koros+Russia_Srubnaya	2.13057e-27	Hungary_EN_HG_Koros	11.0968	5.24816	2.11442	FALSE	3	FALSE
Kazakhstan_Karakhanid.SG	Tyumen_HG+Hungary_EN_HG_Koros+Russia_Srubnaya	2.13057e-27	Russia_Srubnaya	-11.3775	5.60652	-2.02933	FALSE	3	FALSE
Kazakhstan_Karakhanid.SG	Tyumen_HG+Germany_EN_LBK+Russia_Srubnaya	9.28148e-28	Tyumen_HG	18.1506	16.2503	1.11694	FALSE	3	FALSE
Kazakhstan_Karakhanid.SG	Tyumen_HG+Germany_EN_LBK+Russia_Srubnaya	9.28148e-28	Germany_EN_LBK	31.731	29.1868	1.08717	FALSE	3	FALSE
Kazakhstan_Karakhanid.SG	Tyumen_HG+Germany_EN_LBK+Russia_Srubnaya	9.28148e-28	Russia_Srubnaya	-48.8816	45.4264	-1.07606	FALSE	3	FALSE
Kazakhstan_Karakhanid.SG	Germany_EN_LBK+EHG+Russia_Srubnaya	2.39253e-28	Germany_EN_LBK	2814.03	299617	0.00939208	FALSE	3	FALSE
Kazakhstan_Karakhanid.SG	Germany_EN_LBK+EHG+Russia_Srubnaya	2.39253e-28	EHG	2671.67	284410	0.00939373	FALSE	3	FALSE
Kazakhstan_Karakhanid.SG	Germany_EN_LBK+EHG+Russia_Srubnaya	2.39253e-28	Russia_Srubnaya	-5484.7	584027	-0.00939118	FALSE	3	FALSE
Kazakhstan_Karakhanid.SG	Hungary_EN_HG_Koros+EHG+Russia_Srubnaya	1.49908e-28	Hungary_EN_HG_Koros	15.9611	10.6915	1.49288	FALSE	3	FALSE
Kazakhstan_Karakhanid.SG	Hungary_EN_HG_Koros+EHG+Russia_Srubnaya	1.49908e-28	EHG	2.08403	1.17846	1.76844	FALSE	3	FALSE
Kazakhstan_Karakhanid.SG	Hungary_EN_HG_Koros+EHG+Russia_Srubnaya	1.49908e-28	Russia_Srubnaya	-17.0451	11.493	-1.48308	FALSE	3	FALSE
Kazakhstan_Karakhanid.SG	Altai_N+Hungary_EN_HG_Koros+Russia_Srubnaya	3.06702e-29	Altai_N	0.627832	0.186309	3.36985	FALSE	3	FALSE
Kazakhstan_Karakhanid.SG	Altai_N+Hungary_EN_HG_Koros+Russia_Srubnaya	3.06702e-29	Hungary_EN_HG_Koros	8.72209	6.42314	1.35792	FALSE	3	FALSE
Kazakhstan_Karakhanid.SG	Altai_N+Hungary_EN_HG_Koros+Russia_Srubnaya	3.06702e-29	Russia_Srubnaya	-8.34992	6.45597	-1.29336	FALSE	3	FALSE
Kazakhstan_Karakhanid.SG	Altai_N+Germany_EN_LBK+Russia_Srubnaya	3.62377e-46	Altai_N	1.03421	0.0830122	12.4585	FALSE	3	FALSE
Kazakhstan_Karakhanid.SG	Altai_N+Germany_EN_LBK+Russia_Srubnaya	3.62377e-46	Germany_EN_LBK	1.38399	0.245954	5.62703	FALSE	3	FALSE
Kazakhstan_Karakhanid.SG	Altai_N+Germany_EN_LBK+Russia_Srubnaya	3.62377e-46	Russia_Srubnaya	-1.4182	0.325415	-4.35813	FALSE	3	FALSE
Kazakhstan_Karakhanid.SG	BMAC+EHG+Russia_Srubnaya	1.59452e-86	BMAC	1.80851	0.411496	4.39497	FALSE	3	FALSE
Kazakhstan_Karakhanid.SG	BMAC+EHG+Russia_Srubnaya	1.59452e-86	EHG	2.67374	0.360395	7.41891	FALSE	3	FALSE
Kazakhstan_Karakhanid.SG	BMAC+EHG+Russia_Srubnaya	1.59452e-86	Russia_Srubnaya	-3.48225	0.744096	-4.67984	FALSE	3	FALSE
Kazakhstan_Karakhanid.SG	BMAC+Germany_EN_LBK+Russia_Srubnaya	7.43863e-107	BMAC	-0.755316	0.158881	-4.75397	FALSE	3	FALSE
Kazakhstan_Karakhanid.SG	BMAC+Germany_EN_LBK+Russia_Srubnaya	7.43863e-107	Germany_EN_LBK	-1.53598	0.154143	-9.96462	FALSE	3	FALSE
Kazakhstan_Karakhanid.SG	BMAC+Germany_EN_LBK+Russia_Srubnaya	7.43863e-107	Russia_Srubnaya	3.29129	0.287297	11.4561	FALSE	3	FALSE
Kazakhstan_Karakhanid.SG	Germany_EN_LBK+Hungary_EN_HG_Koros+Mongolia_N_North+Russia_Srubnaya	0.372254	Germany_EN_LBK	-0.0989955	0.0513814	-1.92668	FALSE	4	FALSE
Kazakhstan_Karakhanid.SG	Germany_EN_LBK+Hungary_EN_HG_Koros+Mongolia_N_North+Russia_Srubnaya	0.372254	Hungary_EN_HG_Koros	-0.207346	0.0902717	-2.29691	FALSE	4	FALSE
Kazakhstan_Karakhanid.SG	Germany_EN_LBK+Hungary_EN_HG_Koros+Mongolia_N_North+Russia_Srubnaya	0.372254	Mongolia_N_North	0.462839	0.0162992	28.3964	FALSE	4	FALSE
Kazakhstan_Karakhanid.SG	Germany_EN_LBK+Hungary_EN_HG_Koros+Mongolia_N_North+Russia_Srubnaya	0.372254	Russia_Srubnaya	0.843503	0.0826551	10.2051	FALSE	4	FALSE
Kazakhstan_Karakhanid.SG	Hungary_EN_HG_Koros+China_AmurRiver_N+Mongolia_N_North+Russia_Srubnaya	0.350491	Hungary_EN_HG_Koros	-0.322692	0.0915028	-3.52658	FALSE	4	FALSE
Kazakhstan_Karakhanid.SG	Hungary_EN_HG_Koros+China_AmurRiver_N+Mongolia_N_North+Russia_Srubnaya	0.350491	China_AmurRiver_N	0.139928	0.0950265	1.47252	FALSE	4	FALSE
Kazakhstan_Karakhanid.SG	Hungary_EN_HG_Koros+China_AmurRiver_N+Mongolia_N_North+Russia_Srubnaya	0.350491	Mongolia_N_North	0.336845	0.0985826	3.41688	FALSE	4	FALSE
Kazakhstan_Karakhanid.SG	Hungary_EN_HG_Koros+China_AmurRiver_N+Mongolia_N_North+Russia_Srubnaya	0.350491	Russia_Srubnaya	0.845919	0.092514	9.14368	FALSE	4	FALSE
Kazakhstan_Karakhanid.SG	Tyumen_HG+EHG+Mongolia_N_North+Russia_Srubnaya	0.326096	Tyumen_HG	0.495713	0.177864	2.78703	FALSE	4	FALSE
Kazakhstan_Karakhanid.SG	Tyumen_HG+EHG+Mongolia_N_North+Russia_Srubnaya	0.326096	EHG	-0.658902	0.271573	-2.42625	FALSE	4	FALSE
Kazakhstan_Karakhanid.SG	Tyumen_HG+EHG+Mongolia_N_North+Russia_Srubnaya	0.326096	Mongolia_N_North	0.441481	0.0188523	23.4179	FALSE	4	FALSE
Kazakhstan_Karakhanid.SG	Tyumen_HG+EHG+Mongolia_N_North+Russia_Srubnaya	0.326096	Russia_Srubnaya	0.721709	0.106843	6.75488	FALSE	4	FALSE
Kazakhstan_Karakhanid.SG	Tyumen_HG+Hungary_EN_HG_Koros+Mongolia_N_North+Russia_Srubnaya	0.289868	Tyumen_HG	0.0465668	0.0298314	1.561	FALSE	4	FALSE
Kazakhstan_Karakhanid.SG	Tyumen_HG+Hungary_EN_HG_Koros+Mongolia_N_North+Russia_Srubnaya	0.289868	Hungary_EN_HG_Koros	-0.254253	0.0861531	-2.95117	FALSE	4	FALSE
Kazakhstan_Karakhanid.SG	Tyumen_HG+Hungary_EN_HG_Koros+Mongolia_N_North+Russia_Srubnaya	0.289868	Mongolia_N_North	0.465175	0.0167633	27.7495	FALSE	4	FALSE
Kazakhstan_Karakhanid.SG	Tyumen_HG+Hungary_EN_HG_Koros+Mongolia_N_North+Russia_Srubnaya	0.289868	Russia_Srubnaya	0.742511	0.0956042	7.76651	FALSE	4	FALSE
Kazakhstan_Karakhanid.SG	Hungary_EN_HG_Koros+China_AmurRiver_N+Yakutia_LNBA+Russia_Srubnaya	0.277976	Hungary_EN_HG_Koros	-0.320866	0.089453	-3.58698	FALSE	4	FALSE
Kazakhstan_Karakhanid.SG	Hungary_EN_HG_Koros+China_AmurRiver_N+Yakutia_LNBA+Russia_Srubnaya	0.277976	China_AmurRiver_N	0.272982	0.0581941	4.69088	FALSE	4	FALSE
Kazakhstan_Karakhanid.SG	Hungary_EN_HG_Koros+China_AmurRiver_N+Yakutia_LNBA+Russia_Srubnaya	0.277976	Yakutia_LNBA	0.207165	0.0625806	3.31036	FALSE	4	FALSE
Kazakhstan_Karakhanid.SG	Hungary_EN_HG_Koros+China_AmurRiver_N+Yakutia_LNBA+Russia_Srubnaya	0.277976	Russia_Srubnaya	0.84072	0.0907843	9.26064	FALSE	4	FALSE
Kazakhstan_Karakhanid.SG	Hungary_EN_HG_Koros+EHG+Mongolia_N_North+Russia_Srubnaya	0.269657	Hungary_EN_HG_Koros	-0.275147	0.0836517	-3.2892	FALSE	4	FALSE
Kazakhstan_Karakhanid.SG	Hungary_EN_HG_Koros+EHG+Mongolia_N_North+Russia_Srubnaya	0.269657	EHG	0.0591712	0.0447913	1.32104	FALSE	4	FALSE
Kazakhstan_Karakhanid.SG	Hungary_EN_HG_Koros+EHG+Mongolia_N_North+Russia_Srubnaya	0.269657	Mongolia_N_North	0.469159	0.0161595	29.033	FALSE	4	FALSE
Kazakhstan_Karakhanid.SG	Hungary_EN_HG_Koros+EHG+Mongolia_N_North+Russia_Srubnaya	0.269657	Russia_Srubnaya	0.746817	0.0975298	7.65732	FALSE	4	FALSE
Kazakhstan_Karakhanid.SG	Altai_N+Hungary_EN_HG_Koros+Mongolia_N_North+Russia_Srubnaya	0.252867	Altai_N	0.0434476	0.0322056	1.34907	FALSE	4	FALSE
Kazakhstan_Karakhanid.SG	Altai_N+Hungary_EN_HG_Koros+Mongolia_N_North+Russia_Srubnaya	0.252867	Hungary_EN_HG_Koros	-0.259913	0.085619	-3.0357	FALSE	4	FALSE
Kazakhstan_Karakhanid.SG	Altai_N+Hungary_EN_HG_Koros+Mongolia_N_North+Russia_Srubnaya	0.252867	Mongolia_N_North	0.45282	0.0241166	18.7763	FALSE	4	FALSE
Kazakhstan_Karakhanid.SG	Altai_N+Hungary_EN_HG_Koros+Mongolia_N_North+Russia_Srubnaya	0.252867	Russia_Srubnaya	0.763646	0.0906112	8.42772	FALSE	4	FALSE
Kazakhstan_Karakhanid.SG	Hungary_EN_HG_Koros+Mongolia_N_North+Yakutia_LNBA+Russia_Srubnaya	0.208518	Hungary_EN_HG_Koros	-0.280322	0.0858934	-3.2636	FALSE	4	FALSE
Kazakhstan_Karakhanid.SG	Hungary_EN_HG_Koros+Mongolia_N_North+Yakutia_LNBA+Russia_Srubnaya	0.208518	Mongolia_N_North	0.412674	0.0893016	4.62112	FALSE	4	FALSE
Kazakhstan_Karakhanid.SG	Hungary_EN_HG_Koros+Mongolia_N_North+Yakutia_LNBA+Russia_Srubnaya	0.208518	Yakutia_LNBA	0.0704531	0.0924863	0.761768	FALSE	4	FALSE
Kazakhstan_Karakhanid.SG	Hungary_EN_HG_Koros+Mongolia_N_North+Yakutia_LNBA+Russia_Srubnaya	0.208518	Russia_Srubnaya	0.797195	0.0871706	9.14522	FALSE	4	FALSE
Kazakhstan_Karakhanid.SG	Hungary_EN_HG_Koros+Mongolia_N_North+China_YR_MN+Russia_Srubnaya	0.195813	Hungary_EN_HG_Koros	-0.29696	0.0868532	-3.4191	FALSE	4	FALSE
Kazakhstan_Karakhanid.SG	Hungary_EN_HG_Koros+Mongolia_N_North+China_YR_MN+Russia_Srubnaya	0.195813	Mongolia_N_North	0.417121	0.0826825	5.04485	FALSE	4	FALSE
Kazakhstan_Karakhanid.SG	Hungary_EN_HG_Koros+Mongolia_N_North+China_YR_MN+Russia_Srubnaya	0.195813	China_YR_MN	0.0685697	0.0880726	0.778559	FALSE	4	FALSE
Kazakhstan_Karakhanid.SG	Hungary_EN_HG_Koros+Mongolia_N_North+China_YR_MN+Russia_Srubnaya	0.195813	Russia_Srubnaya	0.811269	0.0863559	9.39448	FALSE	4	FALSE
Kazakhstan_Karakhanid.SG	BMAC+Hungary_EN_HG_Koros+Mongolia_N_North+Russia_Srubnaya	0.164896	BMAC	0.0324713	0.0652163	0.497901	FALSE	4	FALSE
Kazakhstan_Karakhanid.SG	BMAC+Hungary_EN_HG_Koros+Mongolia_N_North+Russia_Srubnaya	0.164896	Hungary_EN_HG_Koros	-0.245805	0.116983	-2.1012	FALSE	4	FALSE
Kazakhstan_Karakhanid.SG	BMAC+Hungary_EN_HG_Koros+Mongolia_N_North+Russia_Srubnaya	0.164896	Mongolia_N_North	0.476762	0.0145279	32.8169	FALSE	4	FALSE
Kazakhstan_Karakhanid.SG	BMAC+Hungary_EN_HG_Koros+Mongolia_N_North+Russia_Srubnaya	0.164896	Russia_Srubnaya	0.736571	0.167678	4.39278	FALSE	4	FALSE
Kazakhstan_Karakhanid.SG	BMAC+Germany_EN_LBK+Mongolia_N_North+Russia_Srubnaya	0.144681	BMAC	0.101723	0.044861	2.26752	FALSE	4	FALSE
Kazakhstan_Karakhanid.SG	BMAC+Germany_EN_LBK+Mongolia_N_North+Russia_Srubnaya	0.144681	Germany_EN_LBK	-0.119261	0.0446217	-2.67271	FALSE	4	FALSE
Kazakhstan_Karakhanid.SG	BMAC+Germany_EN_LBK+Mongolia_N_North+Russia_Srubnaya	0.144681	Mongolia_N_North	0.454148	0.0150073	30.2618	FALSE	4	FALSE
Kazakhstan_Karakhanid.SG	BMAC+Germany_EN_LBK+Mongolia_N_North+Russia_Srubnaya	0.144681	Russia_Srubnaya	0.56339	0.0767632	7.33932	FALSE	4	FALSE
Kazakhstan_Karakhanid.SG	Hungary_EN_HG_Koros+China_YR_MN+Yakutia_LNBA+Russia_Srubnaya	0.119299	Hungary_EN_HG_Koros	-0.268854	0.0860646	-3.12387	FALSE	4	FALSE
Kazakhstan_Karakhanid.SG	Hungary_EN_HG_Koros+China_YR_MN+Yakutia_LNBA+Russia_Srubnaya	0.119299	China_YR_MN	0.248852	0.0539772	4.61031	FALSE	4	FALSE
Kazakhstan_Karakhanid.SG	Hungary_EN_HG_Koros+China_YR_MN+Yakutia_LNBA+Russia_Srubnaya	0.119299	Yakutia_LNBA	0.259202	0.0523095	4.95516	FALSE	4	FALSE
Kazakhstan_Karakhanid.SG	Hungary_EN_HG_Koros+China_YR_MN+Yakutia_LNBA+Russia_Srubnaya	0.119299	Russia_Srubnaya	0.760801	0.0857664	8.87061	FALSE	4	FALSE
Kazakhstan_Karakhanid.SG	Germany_EN_LBK+EHG+Mongolia_N_North+Russia_Srubnaya	0.103921	Germany_EN_LBK	-0.245769	0.0773056	-3.17918	FALSE	4	FALSE
Kazakhstan_Karakhanid.SG	Germany_EN_LBK+EHG+Mongolia_N_North+Russia_Srubnaya	0.103921	EHG	-0.106861	0.0747917	-1.42878	FALSE	4	FALSE
Kazakhstan_Karakhanid.SG	Germany_EN_LBK+EHG+Mongolia_N_North+Russia_Srubnaya	0.103921	Mongolia_N_North	0.457945	0.0159643	28.6856	FALSE	4	FALSE
Kazakhstan_Karakhanid.SG	Germany_EN_LBK+EHG+Mongolia_N_North+Russia_Srubnaya	0.103921	Russia_Srubnaya	0.894685	0.144718	6.18226	FALSE	4	FALSE
Kazakhstan_Karakhanid.SG	Germany_EN_LBK+Mongolia_N_North+China_YR_MN+Russia_Srubnaya	0.0858574	Germany_EN_LBK	-0.175181	0.0473837	-3.69707	FALSE	4	FALSE
Kazakhstan_Karakhanid.SG	Germany_EN_LBK+Mongolia_N_North+China_YR_MN+Russia_Srubnaya	0.0858574	Mongolia_N_North	0.32373	0.0843755	3.83678	FALSE	4	FALSE
Kazakhstan_Karakhanid.SG	Germany_EN_LBK+Mongolia_N_North+China_YR_MN+Russia_Srubnaya	0.0858574	China_YR_MN	0.14003	0.0872439	1.60504	FALSE	4	FALSE
Kazakhstan_Karakhanid.SG	Germany_EN_LBK+Mongolia_N_North+China_YR_MN+Russia_Srubnaya	0.0858574	Russia_Srubnaya	0.711421	0.0536364	13.2638	FALSE	4	FALSE
Kazakhstan_Karakhanid.SG	Tyumen_HG+Germany_EN_LBK+Mongolia_N_North+Russia_Srubnaya	0.0656564	Tyumen_HG	-0.0635117	0.0655385	-0.969075	FALSE	4	FALSE
Kazakhstan_Karakhanid.SG	Tyumen_HG+Germany_EN_LBK+Mongolia_N_North+Russia_Srubnaya	0.0656564	Germany_EN_LBK	-0.248038	0.103996	-2.38507	FALSE	4	FALSE
Kazakhstan_Karakhanid.SG	Tyumen_HG+Germany_EN_LBK+Mongolia_N_North+Russia_Srubnaya	0.0656564	Mongolia_N_North	0.458875	0.0166058	27.6334	FALSE	4	FALSE
Kazakhstan_Karakhanid.SG	Tyumen_HG+Germany_EN_LBK+Mongolia_N_North+Russia_Srubnaya	0.0656564	Russia_Srubnaya	0.852675	0.162673	5.24166	FALSE	4	FALSE
Kazakhstan_Karakhanid.SG	Tyumen_HG+BMAC+EHG+Russia_Srubnaya	0.0640391	Tyumen_HG	15.1134	9.91701	1.52398	FALSE	4	FALSE
Kazakhstan_Karakhanid.SG	Tyumen_HG+BMAC+EHG+Russia_Srubnaya	0.0640391	BMAC	-4.73878	3.59422	-1.31844	FALSE	4	FALSE
Kazakhstan_Karakhanid.SG	Tyumen_HG+BMAC+EHG+Russia_Srubnaya	0.0640391	EHG	-23.8934	16.2958	-1.46623	FALSE	4	FALSE
Kazakhstan_Karakhanid.SG	Tyumen_HG+BMAC+EHG+Russia_Srubnaya	0.0640391	Russia_Srubnaya	14.5188	9.91716	1.464	FALSE	4	FALSE
Kazakhstan_Karakhanid.SG	Germany_EN_LBK+China_YR_MN+Yakutia_LNBA+Russia_Srubnaya	0.0622506	Germany_EN_LBK	-0.166207	0.0488425	-3.40291	FALSE	4	FALSE
Kazakhstan_Karakhanid.SG	Germany_EN_LBK+China_YR_MN+Yakutia_LNBA+Russia_Srubnaya	0.0622506	China_YR_MN	0.277759	0.0528286	5.25775	FALSE	4	FALSE
Kazakhstan_Karakhanid.SG	Germany_EN_LBK+China_YR_MN+Yakutia_LNBA+Russia_Srubnaya	0.0622506	Yakutia_LNBA	0.20367	0.0537513	3.78911	FALSE	4	FALSE
Kazakhstan_Karakhanid.SG	Germany_EN_LBK+China_YR_MN+Yakutia_LNBA+Russia_Srubnaya	0.0622506	Russia_Srubnaya	0.684777	0.0567716	12.062	FALSE	4	FALSE
Kazakhstan_Karakhanid.SG	Altai_N+Germany_EN_LBK+Mongolia_N_North+Russia_Srubnaya	0.0618484	Altai_N	-0.0530713	0.0551086	-0.963031	FALSE	4	FALSE
Kazakhstan_Karakhanid.SG	Altai_N+Germany_EN_LBK+Mongolia_N_North+Russia_Srubnaya	0.0618484	Germany_EN_LBK	-0.220791	0.08074	-2.73459	FALSE	4	FALSE
Kazakhstan_Karakhanid.SG	Altai_N+Germany_EN_LBK+Mongolia_N_North+Russia_Srubnaya	0.0618484	Mongolia_N_North	0.477061	0.0282218	16.904	FALSE	4	FALSE
Kazakhstan_Karakhanid.SG	Altai_N+Germany_EN_LBK+Mongolia_N_North+Russia_Srubnaya	0.0618484	Russia_Srubnaya	0.796801	0.111958	7.11694	FALSE	4	FALSE
Kazakhstan_Karakhanid.SG	Hungary_EN_HG_Koros+EHG+China_AmurRiver_N+Russia_Srubnaya	0.0587379	Hungary_EN_HG_Koros	-0.39644	0.0983781	-4.02975	FALSE	4	FALSE
Kazakhstan_Karakhanid.SG	Hungary_EN_HG_Koros+EHG+China_AmurRiver_N+Russia_Srubnaya	0.0587379	EHG	0.104844	0.0462458	2.2671	FALSE	4	FALSE
Kazakhstan_Karakhanid.SG	Hungary_EN_HG_Koros+EHG+China_AmurRiver_N+Russia_Srubnaya	0.0587379	China_AmurRiver_N	0.444373	0.0155727	28.5354	FALSE	4	FALSE
Kazakhstan_Karakhanid.SG	Hungary_EN_HG_Koros+EHG+China_AmurRiver_N+Russia_Srubnaya	0.0587379	Russia_Srubnaya	0.847223	0.111993	7.56495	FALSE	4	FALSE
Kazakhstan_Karakhanid.SG	Germany_EN_LBK+China_AmurRiver_N+Mongolia_N_North+Russia_Srubnaya	0.0568414	Germany_EN_LBK	-0.15759	0.0449199	-3.50825	FALSE	4	FALSE
Kazakhstan_Karakhanid.SG	Germany_EN_LBK+China_AmurRiver_N+Mongolia_N_North+Russia_Srubnaya	0.0568414	China_AmurRiver_N	0.0744565	0.0870233	0.855592	FALSE	4	FALSE
Kazakhstan_Karakhanid.SG	Germany_EN_LBK+China_AmurRiver_N+Mongolia_N_North+Russia_Srubnaya	0.0568414	Mongolia_N_North	0.37903	0.0922321	4.10952	FALSE	4	FALSE
Kazakhstan_Karakhanid.SG	Germany_EN_LBK+China_AmurRiver_N+Mongolia_N_North+Russia_Srubnaya	0.0568414	Russia_Srubnaya	0.704104	0.0534116	13.1826	FALSE	4	FALSE
Kazakhstan_Karakhanid.SG	Germany_EN_LBK+Hungary_EN_HG_Koros+China_AmurRiver_N+Russia_Srubnaya	0.0446869	Germany_EN_LBK	-0.121041	0.0561394	-2.15609	FALSE	4	FALSE
Kazakhstan_Karakhanid.SG	Germany_EN_LBK+Hungary_EN_HG_Koros+China_AmurRiver_N+Russia_Srubnaya	0.0446869	Hungary_EN_HG_Koros	-0.33285	0.109319	-3.04476	FALSE	4	FALSE
Kazakhstan_Karakhanid.SG	Germany_EN_LBK+Hungary_EN_HG_Koros+China_AmurRiver_N+Russia_Srubnaya	0.0446869	China_AmurRiver_N	0.441379	0.0163447	27.0044	FALSE	4	FALSE
Kazakhstan_Karakhanid.SG	Germany_EN_LBK+Hungary_EN_HG_Koros+China_AmurRiver_N+Russia_Srubnaya	0.0446869	Russia_Srubnaya	1.01251	0.0970921	10.4284	FALSE	4	FALSE
Kazakhstan_Karakhanid.SG	Tyumen_HG+Hungary_EN_HG_Koros+China_AmurRiver_N+Russia_Srubnaya	0.0443608	Tyumen_HG	0.0684877	0.0319312	2.14485	FALSE	4	FALSE
Kazakhstan_Karakhanid.SG	Tyumen_HG+Hungary_EN_HG_Koros+China_AmurRiver_N+Russia_Srubnaya	0.0443608	Hungary_EN_HG_Koros	-0.374098	0.102466	-3.65095	FALSE	4	FALSE
Kazakhstan_Karakhanid.SG	Tyumen_HG+Hungary_EN_HG_Koros+China_AmurRiver_N+Russia_Srubnaya	0.0443608	China_AmurRiver_N	0.440987	0.0165857	26.5885	FALSE	4	FALSE
Kazakhstan_Karakhanid.SG	Tyumen_HG+Hungary_EN_HG_Koros+China_AmurRiver_N+Russia_Srubnaya	0.0443608	Russia_Srubnaya	0.864623	0.111509	7.75385	FALSE	4	FALSE
Kazakhstan_Karakhanid.SG	Germany_EN_LBK+Mongolia_N_North+Yakutia_LNBA+Russia_Srubnaya	0.0432802	Germany_EN_LBK	-0.148594	0.0467784	-3.17654	FALSE	4	FALSE
Kazakhstan_Karakhanid.SG	Germany_EN_LBK+Mongolia_N_North+Yakutia_LNBA+Russia_Srubnaya	0.0432802	Mongolia_N_North	0.433434	0.0896469	4.83491	FALSE	4	FALSE
Kazakhstan_Karakhanid.SG	Germany_EN_LBK+Mongolia_N_North+Yakutia_LNBA+Russia_Srubnaya	0.0432802	Yakutia_LNBA	0.0242135	0.0946728	0.25576	FALSE	4	FALSE
Kazakhstan_Karakhanid.SG	Germany_EN_LBK+Mongolia_N_North+Yakutia_LNBA+Russia_Srubnaya	0.0432802	Russia_Srubnaya	0.690946	0.0564212	12.2462	FALSE	4	FALSE
Kazakhstan_Karakhanid.SG	Altai_N+Hungary_EN_HG_Koros+China_AmurRiver_N+Russia_Srubnaya	0.0403929	Altai_N	0.069979	0.0336744	2.07811	FALSE	4	FALSE
Kazakhstan_Karakhanid.SG	Altai_N+Hungary_EN_HG_Koros+China_AmurRiver_N+Russia_Srubnaya	0.0403929	Hungary_EN_HG_Koros	-0.370755	0.102892	-3.60336	FALSE	4	FALSE
Kazakhstan_Karakhanid.SG	Altai_N+Hungary_EN_HG_Koros+China_AmurRiver_N+Russia_Srubnaya	0.0403929	China_AmurRiver_N	0.419698	0.0239352	17.5347	FALSE	4	FALSE
Kazakhstan_Karakhanid.SG	Altai_N+Hungary_EN_HG_Koros+China_AmurRiver_N+Russia_Srubnaya	0.0403929	Russia_Srubnaya	0.881078	0.107762	8.17612	FALSE	4	FALSE
Kazakhstan_Karakhanid.SG	BMAC+Hungary_EN_HG_Koros+China_AmurRiver_N+Russia_Srubnaya	0.0394489	BMAC	-0.118849	0.0791231	-1.50207	FALSE	4	FALSE
Kazakhstan_Karakhanid.SG	BMAC+Hungary_EN_HG_Koros+China_AmurRiver_N+Russia_Srubnaya	0.0394489	Hungary_EN_HG_Koros	-0.552815	0.147759	-3.74132	FALSE	4	FALSE
Kazakhstan_Karakhanid.SG	BMAC+Hungary_EN_HG_Koros+China_AmurRiver_N+Russia_Srubnaya	0.0394489	China_AmurRiver_N	0.463383	0.01574	29.4398	FALSE	4	FALSE
Kazakhstan_Karakhanid.SG	BMAC+Hungary_EN_HG_Koros+China_AmurRiver_N+Russia_Srubnaya	0.0394489	Russia_Srubnaya	1.20828	0.206551	5.8498	FALSE	4	FALSE
Kazakhstan_Karakhanid.SG	Hungary_EN_HG_Koros+China_AmurRiver_N+China_YR_MN+Russia_Srubnaya	0.0197917	Hungary_EN_HG_Koros	-0.420429	0.104216	-4.03422	FALSE	4	FALSE
Kazakhstan_Karakhanid.SG	Hungary_EN_HG_Koros+China_AmurRiver_N+China_YR_MN+Russia_Srubnaya	0.0197917	China_AmurRiver_N	0.347213	0.0930517	3.7314	FALSE	4	FALSE
Kazakhstan_Karakhanid.SG	Hungary_EN_HG_Koros+China_AmurRiver_N+China_YR_MN+Russia_Srubnaya	0.0197917	China_YR_MN	0.128077	0.10311	1.24214	FALSE	4	FALSE
Kazakhstan_Karakhanid.SG	Hungary_EN_HG_Koros+China_AmurRiver_N+China_YR_MN+Russia_Srubnaya	0.0197917	Russia_Srubnaya	0.945139	0.105307	8.97511	FALSE	4	FALSE
Kazakhstan_Karakhanid.SG	Tyumen_HG+Germany_EN_LBK+EHG+Russia_Srubnaya	0.0174499	Tyumen_HG	11.1679	4.27043	2.61516	FALSE	4	FALSE
Kazakhstan_Karakhanid.SG	Tyumen_HG+Germany_EN_LBK+EHG+Russia_Srubnaya	0.0174499	Germany_EN_LBK	4.71728	2.28345	2.06586	FALSE	4	FALSE
Kazakhstan_Karakhanid.SG	Tyumen_HG+Germany_EN_LBK+EHG+Russia_Srubnaya	0.0174499	EHG	-12.7433	5.06418	-2.51636	FALSE	4	FALSE
Kazakhstan_Karakhanid.SG	Tyumen_HG+Germany_EN_LBK+EHG+Russia_Srubnaya	0.0174499	Russia_Srubnaya	-2.14183	2.34479	-0.913443	FALSE	4	FALSE
Kazakhstan_Karakhanid.SG	Tyumen_HG+Hungary_EN_HG_Koros+EHG+Russia_Srubnaya	0.0110799	Tyumen_HG	8.21515	2.84693	2.88562	FALSE	4	FALSE
Kazakhstan_Karakhanid.SG	Tyumen_HG+Hungary_EN_HG_Koros+EHG+Russia_Srubnaya	0.0110799	Hungary_EN_HG_Koros	3.17422	1.36604	2.32366	FALSE	4	FALSE
Kazakhstan_Karakhanid.SG	Tyumen_HG+Hungary_EN_HG_Koros+EHG+Russia_Srubnaya	0.0110799	EHG	-12.0241	4.45199	-2.70084	FALSE	4	FALSE
Kazakhstan_Karakhanid.SG	Tyumen_HG+Hungary_EN_HG_Koros+EHG+Russia_Srubnaya	0.0110799	Russia_Srubnaya	1.63471	1.15258	1.41831	FALSE	4	FALSE
Kazakhstan_Karakhanid.SG	Germany_EN_LBK+China_AmurRiver_N+Yakutia_LNBA+Russia_Srubnaya	0.0104184	Germany_EN_LBK	-0.141325	0.0475735	-2.97067	FALSE	4	FALSE
Kazakhstan_Karakhanid.SG	Germany_EN_LBK+China_AmurRiver_N+Yakutia_LNBA+Russia_Srubnaya	0.0104184	China_AmurRiver_N	0.247021	0.0540707	4.56849	FALSE	4	FALSE
Kazakhstan_Karakhanid.SG	Germany_EN_LBK+China_AmurRiver_N+Yakutia_LNBA+Russia_Srubnaya	0.0104184	Yakutia_LNBA	0.208447	0.060303	3.45666	FALSE	4	FALSE
Kazakhstan_Karakhanid.SG	Germany_EN_LBK+China_AmurRiver_N+Yakutia_LNBA+Russia_Srubnaya	0.0104184	Russia_Srubnaya	0.685857	0.0572472	11.9806	FALSE	4	FALSE
Kazakhstan_Karakhanid.SG	Hungary_EN_HG_Koros+EHG+China_YR_MN+Russia_Srubnaya	0.00805889	Hungary_EN_HG_Koros	-0.315211	0.0985367	-3.19891	FALSE	4	FALSE
Kazakhstan_Karakhanid.SG	Hungary_EN_HG_Koros+EHG+China_YR_MN+Russia_Srubnaya	0.00805889	EHG	0.178063	0.0454641	3.91656	FALSE	4	FALSE
Kazakhstan_Karakhanid.SG	Hungary_EN_HG_Koros+EHG+China_YR_MN+Russia_Srubnaya	0.00805889	China_YR_MN	0.479041	0.0169927	28.191	FALSE	4	FALSE
Kazakhstan_Karakhanid.SG	Hungary_EN_HG_Koros+EHG+China_YR_MN+Russia_Srubnaya	0.00805889	Russia_Srubnaya	0.658106	0.111853	5.88366	FALSE	4	FALSE
Kazakhstan_Karakhanid.SG	Altai_N+Tyumen_HG+Mongolia_N_North+Russia_Srubnaya	0.00712906	Altai_N	-0.0818524	0.122217	-0.66973	FALSE	4	FALSE
Kazakhstan_Karakhanid.SG	Altai_N+Tyumen_HG+Mongolia_N_North+Russia_Srubnaya	0.00712906	Tyumen_HG	0.14758	0.112688	1.30963	FALSE	4	FALSE
Kazakhstan_Karakhanid.SG	Altai_N+Tyumen_HG+Mongolia_N_North+Russia_Srubnaya	0.00712906	Mongolia_N_North	0.484364	0.0447509	10.8236	FALSE	4	FALSE
Kazakhstan_Karakhanid.SG	Altai_N+Tyumen_HG+Mongolia_N_North+Russia_Srubnaya	0.00712906	Russia_Srubnaya	0.449909	0.0377495	11.9183	FALSE	4	FALSE
Kazakhstan_Karakhanid.SG	Tyumen_HG+Hungary_EN_HG_Koros+China_YR_MN+Russia_Srubnaya	0.00667656	Tyumen_HG	0.12025	0.0297031	4.04838	FALSE	4	FALSE
Kazakhstan_Karakhanid.SG	Tyumen_HG+Hungary_EN_HG_Koros+China_YR_MN+Russia_Srubnaya	0.00667656	Hungary_EN_HG_Koros	-0.264119	0.101377	-2.60532	FALSE	4	FALSE
Kazakhstan_Karakhanid.SG	Tyumen_HG+Hungary_EN_HG_Koros+China_YR_MN+Russia_Srubnaya	0.00667656	China_YR_MN	0.472289	0.0173593	27.2066	FALSE	4	FALSE
Kazakhstan_Karakhanid.SG	Tyumen_HG+Hungary_EN_HG_Koros+China_YR_MN+Russia_Srubnaya	0.00667656	Russia_Srubnaya	0.671581	0.11002	6.10417	FALSE	4	FALSE
Kazakhstan_Karakhanid.SG	Altai_N+EHG+Mongolia_N_North+Russia_Srubnaya	0.00519871	Altai_N	0.139893	0.0959217	1.4584	FALSE	4	FALSE
Kazakhstan_Karakhanid.SG	Altai_N+EHG+Mongolia_N_North+Russia_Srubnaya	0.00519871	EHG	-0.107772	0.137682	-0.782761	FALSE	4	FALSE
Kazakhstan_Karakhanid.SG	Altai_N+EHG+Mongolia_N_North+Russia_Srubnaya	0.00519871	Mongolia_N_North	0.41135	0.0395497	10.4008	FALSE	4	FALSE
Kazakhstan_Karakhanid.SG	Altai_N+EHG+Mongolia_N_North+Russia_Srubnaya	0.00519871	Russia_Srubnaya	0.55653	0.0812949	6.84582	FALSE	4	FALSE
Kazakhstan_Karakhanid.SG	Tyumen_HG+EHG+China_YR_MN+Russia_Srubnaya	0.00518969	Tyumen_HG	0.673544	0.386868	1.74102	FALSE	4	FALSE
Kazakhstan_Karakhanid.SG	Tyumen_HG+EHG+China_YR_MN+Russia_Srubnaya	0.00518969	EHG	-0.807339	0.589904	-1.36859	FALSE	4	FALSE
Kazakhstan_Karakhanid.SG	Tyumen_HG+EHG+China_YR_MN+Russia_Srubnaya	0.00518969	China_YR_MN	0.442211	0.024009	18.4185	FALSE	4	FALSE
Kazakhstan_Karakhanid.SG	Tyumen_HG+EHG+China_YR_MN+Russia_Srubnaya	0.00518969	Russia_Srubnaya	0.691584	0.220724	3.13325	FALSE	4	FALSE
Kazakhstan_Karakhanid.SG	Tyumen_HG+EHG+China_AmurRiver_N+Russia_Srubnaya	0.00501846	Tyumen_HG	0.870862	0.419142	2.07773	FALSE	4	FALSE
Kazakhstan_Karakhanid.SG	Tyumen_HG+EHG+China_AmurRiver_N+Russia_Srubnaya	0.00501846	EHG	-1.15643	0.638165	-1.81212	FALSE	4	FALSE
Kazakhstan_Karakhanid.SG	Tyumen_HG+EHG+China_AmurRiver_N+Russia_Srubnaya	0.00501846	China_AmurRiver_N	0.393018	0.0248165	15.8369	FALSE	4	FALSE
Kazakhstan_Karakhanid.SG	Tyumen_HG+EHG+China_AmurRiver_N+Russia_Srubnaya	0.00501846	Russia_Srubnaya	0.89255	0.238157	3.74774	FALSE	4	FALSE
Kazakhstan_Karakhanid.SG	Germany_EN_LBK+Hungary_EN_HG_Koros+China_YR_MN+Russia_Srubnaya	0.00452299	Germany_EN_LBK	-0.204799	0.0547869	-3.73811	FALSE	4	FALSE
Kazakhstan_Karakhanid.SG	Germany_EN_LBK+Hungary_EN_HG_Koros+China_YR_MN+Russia_Srubnaya	0.00452299	Hungary_EN_HG_Koros	-0.202819	0.113598	-1.78541	FALSE	4	FALSE
Kazakhstan_Karakhanid.SG	Germany_EN_LBK+Hungary_EN_HG_Koros+China_YR_MN+Russia_Srubnaya	0.00452299	China_YR_MN	0.475607	0.017394	27.3432	FALSE	4	FALSE
Kazakhstan_Karakhanid.SG	Germany_EN_LBK+Hungary_EN_HG_Koros+China_YR_MN+Russia_Srubnaya	0.00452299	Russia_Srubnaya	0.932011	0.0995655	9.36079	FALSE	4	FALSE
Kazakhstan_Karakhanid.SG	Germany_EN_LBK+China_AmurRiver_N+China_YR_MN+Russia_Srubnaya	0.00399584	Germany_EN_LBK	-0.224234	0.0469978	-4.77117	FALSE	4	FALSE
Kazakhstan_Karakhanid.SG	Germany_EN_LBK+China_AmurRiver_N+China_YR_MN+Russia_Srubnaya	0.00399584	China_AmurRiver_N	0.186487	0.0830112	2.24653	FALSE	4	FALSE
Kazakhstan_Karakhanid.SG	Germany_EN_LBK+China_AmurRiver_N+China_YR_MN+Russia_Srubnaya	0.00399584	China_YR_MN	0.268335	0.0911307	2.94451	FALSE	4	FALSE
Kazakhstan_Karakhanid.SG	Germany_EN_LBK+China_AmurRiver_N+China_YR_MN+Russia_Srubnaya	0.00399584	Russia_Srubnaya	0.769412	0.0529918	14.5195	FALSE	4	FALSE
Kazakhstan_Karakhanid.SG	Altai_N+Hungary_EN_HG_Koros+China_YR_MN+Russia_Srubnaya	0.00310993	Altai_N	0.113943	0.0311889	3.6533	FALSE	4	FALSE
Kazakhstan_Karakhanid.SG	Altai_N+Hungary_EN_HG_Koros+China_YR_MN+Russia_Srubnaya	0.00310993	Hungary_EN_HG_Koros	-0.28555	0.103805	-2.75084	FALSE	4	FALSE
Kazakhstan_Karakhanid.SG	Altai_N+Hungary_EN_HG_Koros+China_YR_MN+Russia_Srubnaya	0.00310993	China_YR_MN	0.43642	0.0245984	17.7418	FALSE	4	FALSE
Kazakhstan_Karakhanid.SG	Altai_N+Hungary_EN_HG_Koros+China_YR_MN+Russia_Srubnaya	0.00310993	Russia_Srubnaya	0.735188	0.107499	6.839	FALSE	4	FALSE
Kazakhstan_Karakhanid.SG	BMAC+Germany_EN_LBK+Yakutia_LNBA+Russia_Srubnaya	0.0024517	BMAC	0.196444	0.0453388	4.3328	FALSE	4	FALSE
Kazakhstan_Karakhanid.SG	BMAC+Germany_EN_LBK+Yakutia_LNBA+Russia_Srubnaya	0.0024517	Germany_EN_LBK	-0.030943	0.0478522	-0.646637	FALSE	4	FALSE
Kazakhstan_Karakhanid.SG	BMAC+Germany_EN_LBK+Yakutia_LNBA+Russia_Srubnaya	0.0024517	Yakutia_LNBA	0.477394	0.0159211	29.985	FALSE	4	FALSE
Kazakhstan_Karakhanid.SG	BMAC+Germany_EN_LBK+Yakutia_LNBA+Russia_Srubnaya	0.0024517	Russia_Srubnaya	0.357105	0.0831226	4.29613	FALSE	4	FALSE
Kazakhstan_Karakhanid.SG	Tyumen_HG+EHG+Yakutia_LNBA+Russia_Srubnaya	0.00179479	Tyumen_HG	0.784591	0.421284	1.86238	FALSE	4	FALSE
Kazakhstan_Karakhanid.SG	Tyumen_HG+EHG+Yakutia_LNBA+Russia_Srubnaya	0.00179479	EHG	-1.18671	0.639678	-1.85518	FALSE	4	FALSE
Kazakhstan_Karakhanid.SG	Tyumen_HG+EHG+Yakutia_LNBA+Russia_Srubnaya	0.00179479	Yakutia_LNBA	0.45021	0.0296605	15.1787	FALSE	4	FALSE
Kazakhstan_Karakhanid.SG	Tyumen_HG+EHG+Yakutia_LNBA+Russia_Srubnaya	0.00179479	Russia_Srubnaya	0.951914	0.241829	3.93631	FALSE	4	FALSE
Kazakhstan_Karakhanid.SG	BMAC+Germany_EN_LBK+EHG+Russia_Srubnaya	0.00121811	BMAC	11.083	7.68003	1.44309	FALSE	4	FALSE
Kazakhstan_Karakhanid.SG	BMAC+Germany_EN_LBK+EHG+Russia_Srubnaya	0.00121811	Germany_EN_LBK	17.4485	12.4463	1.4019	FALSE	4	FALSE
Kazakhstan_Karakhanid.SG	BMAC+Germany_EN_LBK+EHG+Russia_Srubnaya	0.00121811	EHG	17.8503	12.1837	1.4651	FALSE	4	FALSE
Kazakhstan_Karakhanid.SG	BMAC+Germany_EN_LBK+EHG+Russia_Srubnaya	0.00121811	Russia_Srubnaya	-45.3818	32.2219	-1.40841	FALSE	4	FALSE
Kazakhstan_Karakhanid.SG	Tyumen_HG+Germany_EN_LBK+China_YR_MN+Russia_Srubnaya	0.000525945	Tyumen_HG	0.0333304	0.0682311	0.488493	FALSE	4	FALSE
Kazakhstan_Karakhanid.SG	Tyumen_HG+Germany_EN_LBK+China_YR_MN+Russia_Srubnaya	0.000525945	Germany_EN_LBK	-0.209407	0.113073	-1.85196	FALSE	4	FALSE
Kazakhstan_Karakhanid.SG	Tyumen_HG+Germany_EN_LBK+China_YR_MN+Russia_Srubnaya	0.000525945	China_YR_MN	0.46341	0.0167726	27.6291	FALSE	4	FALSE
Kazakhstan_Karakhanid.SG	Tyumen_HG+Germany_EN_LBK+China_YR_MN+Russia_Srubnaya	0.000525945	Russia_Srubnaya	0.712666	0.175047	4.07129	FALSE	4	FALSE
Kazakhstan_Karakhanid.SG	Germany_EN_LBK+EHG+China_YR_MN+Russia_Srubnaya	0.000485777	Germany_EN_LBK	-0.234785	0.0869156	-2.7013	FALSE	4	FALSE
Kazakhstan_Karakhanid.SG	Germany_EN_LBK+EHG+China_YR_MN+Russia_Srubnaya	0.000485777	EHG	0.0260348	0.0799067	0.325815	FALSE	4	FALSE
Kazakhstan_Karakhanid.SG	Germany_EN_LBK+EHG+China_YR_MN+Russia_Srubnaya	0.000485777	China_YR_MN	0.464988	0.0162922	28.5406	FALSE	4	FALSE
Kazakhstan_Karakhanid.SG	Germany_EN_LBK+EHG+China_YR_MN+Russia_Srubnaya	0.000485777	Russia_Srubnaya	0.743762	0.160614	4.63073	FALSE	4	FALSE
Kazakhstan_Karakhanid.SG	Altai_N+Germany_EN_LBK+China_YR_MN+Russia_Srubnaya	0.000463899	Altai_N	0.0208979	0.0541202	0.386139	FALSE	4	FALSE
Kazakhstan_Karakhanid.SG	Altai_N+Germany_EN_LBK+China_YR_MN+Russia_Srubnaya	0.000463899	Germany_EN_LBK	-0.228854	0.0869657	-2.63154	FALSE	4	FALSE
Kazakhstan_Karakhanid.SG	Altai_N+Germany_EN_LBK+China_YR_MN+Russia_Srubnaya	0.000463899	China_YR_MN	0.457992	0.0282968	16.1853	FALSE	4	FALSE
Kazakhstan_Karakhanid.SG	Altai_N+Germany_EN_LBK+China_YR_MN+Russia_Srubnaya	0.000463899	Russia_Srubnaya	0.749964	0.117477	6.38391	FALSE	4	FALSE
Kazakhstan_Karakhanid.SG	BMAC+Germany_EN_LBK+China_YR_MN+Russia_Srubnaya	0.000434625	BMAC	0.0240266	0.0469391	0.511869	FALSE	4	FALSE
Kazakhstan_Karakhanid.SG	BMAC+Germany_EN_LBK+China_YR_MN+Russia_Srubnaya	0.000434625	Germany_EN_LBK	-0.240184	0.0469778	-5.1127	FALSE	4	FALSE
Kazakhstan_Karakhanid.SG	BMAC+Germany_EN_LBK+China_YR_MN+Russia_Srubnaya	0.000434625	China_YR_MN	0.464689	0.0159126	29.2025	FALSE	4	FALSE
Kazakhstan_Karakhanid.SG	BMAC+Germany_EN_LBK+China_YR_MN+Russia_Srubnaya	0.000434625	Russia_Srubnaya	0.751468	0.0783764	9.58794	FALSE	4	FALSE
Kazakhstan_Karakhanid.SG	Germany_EN_LBK+EHG+Yakutia_LNBA+Russia_Srubnaya	0.000264115	Germany_EN_LBK	-0.296287	0.0883065	-3.35521	FALSE	4	FALSE
Kazakhstan_Karakhanid.SG	Germany_EN_LBK+EHG+Yakutia_LNBA+Russia_Srubnaya	0.000264115	EHG	-0.235126	0.0888943	-2.64501	FALSE	4	FALSE
Kazakhstan_Karakhanid.SG	Germany_EN_LBK+EHG+Yakutia_LNBA+Russia_Srubnaya	0.000264115	Yakutia_LNBA	0.481434	0.0176356	27.2991	FALSE	4	FALSE
Kazakhstan_Karakhanid.SG	Germany_EN_LBK+EHG+Yakutia_LNBA+Russia_Srubnaya	0.000264115	Russia_Srubnaya	1.04998	0.168619	6.22693	FALSE	4	FALSE
Kazakhstan_Karakhanid.SG	Tyumen_HG+Germany_EN_LBK+Yakutia_LNBA+Russia_Srubnaya	0.000229128	Tyumen_HG	-0.205528	0.0806558	-2.54821	FALSE	4	FALSE
Kazakhstan_Karakhanid.SG	Tyumen_HG+Germany_EN_LBK+Yakutia_LNBA+Russia_Srubnaya	0.000229128	Germany_EN_LBK	-0.390604	0.124631	-3.1341	FALSE	4	FALSE
Kazakhstan_Karakhanid.SG	Tyumen_HG+Germany_EN_LBK+Yakutia_LNBA+Russia_Srubnaya	0.000229128	Yakutia_LNBA	0.49088	0.0192389	25.5149	FALSE	4	FALSE
Kazakhstan_Karakhanid.SG	Tyumen_HG+Germany_EN_LBK+Yakutia_LNBA+Russia_Srubnaya	0.000229128	Russia_Srubnaya	1.10525	0.195927	5.64114	FALSE	4	FALSE
Kazakhstan_Karakhanid.SG	BMAC+Hungary_EN_HG_Koros+China_YR_MN+Russia_Srubnaya	0.000160215	BMAC	-0.126346	0.0858363	-1.47194	FALSE	4	FALSE
Kazakhstan_Karakhanid.SG	BMAC+Hungary_EN_HG_Koros+China_YR_MN+Russia_Srubnaya	0.000160215	Hungary_EN_HG_Koros	-0.558377	0.181161	-3.08221	FALSE	4	FALSE
Kazakhstan_Karakhanid.SG	BMAC+Hungary_EN_HG_Koros+China_YR_MN+Russia_Srubnaya	0.000160215	China_YR_MN	0.513069	0.0184671	27.7829	FALSE	4	FALSE
Kazakhstan_Karakhanid.SG	BMAC+Hungary_EN_HG_Koros+China_YR_MN+Russia_Srubnaya	0.000160215	Russia_Srubnaya	1.17165	0.245687	4.76889	FALSE	4	FALSE
Kazakhstan_Karakhanid.SG	Germany_EN_LBK+EHG+China_AmurRiver_N+Russia_Srubnaya	0.000159656	Germany_EN_LBK	-0.260393	0.0927008	-2.80896	FALSE	4	FALSE
Kazakhstan_Karakhanid.SG	Germany_EN_LBK+EHG+China_AmurRiver_N+Russia_Srubnaya	0.000159656	EHG	-0.0585163	0.0858674	-0.681472	FALSE	4	FALSE
Kazakhstan_Karakhanid.SG	Germany_EN_LBK+EHG+China_AmurRiver_N+Russia_Srubnaya	0.000159656	China_AmurRiver_N	0.425433	0.0147911	28.7628	FALSE	4	FALSE
Kazakhstan_Karakhanid.SG	Germany_EN_LBK+EHG+China_AmurRiver_N+Russia_Srubnaya	0.000159656	Russia_Srubnaya	0.893476	0.1727	5.17357	FALSE	4	FALSE
Kazakhstan_Karakhanid.SG	Tyumen_HG+Germany_EN_LBK+China_AmurRiver_N+Russia_Srubnaya	0.00014151	Tyumen_HG	-0.039722	0.0753296	-0.527309	FALSE	4	FALSE
Kazakhstan_Karakhanid.SG	Tyumen_HG+Germany_EN_LBK+China_AmurRiver_N+Russia_Srubnaya	0.00014151	Germany_EN_LBK	-0.266655	0.121976	-2.18613	FALSE	4	FALSE
Kazakhstan_Karakhanid.SG	Tyumen_HG+Germany_EN_LBK+China_AmurRiver_N+Russia_Srubnaya	0.00014151	China_AmurRiver_N	0.426972	0.0156768	27.2358	FALSE	4	FALSE
Kazakhstan_Karakhanid.SG	Tyumen_HG+Germany_EN_LBK+China_AmurRiver_N+Russia_Srubnaya	0.00014151	Russia_Srubnaya	0.879406	0.190339	4.62021	FALSE	4	FALSE
Kazakhstan_Karakhanid.SG	Altai_N+Tyumen_HG+China_YR_MN+Russia_Srubnaya	0.000141026	Altai_N	-0.139798	0.167528	-0.834473	FALSE	4	FALSE
Kazakhstan_Karakhanid.SG	Altai_N+Tyumen_HG+China_YR_MN+Russia_Srubnaya	0.000141026	Tyumen_HG	0.280851	0.162278	1.73067	FALSE	4	FALSE
Kazakhstan_Karakhanid.SG	Altai_N+Tyumen_HG+China_YR_MN+Russia_Srubnaya	0.000141026	China_YR_MN	0.509575	0.0605825	8.41125	FALSE	4	FALSE
Kazakhstan_Karakhanid.SG	Altai_N+Tyumen_HG+China_YR_MN+Russia_Srubnaya	0.000141026	Russia_Srubnaya	0.349372	0.0567851	6.15254	FALSE	4	FALSE
Kazakhstan_Karakhanid.SG	BMAC+Germany_EN_LBK+China_AmurRiver_N+Russia_Srubnaya	0.000131874	BMAC	0.0483195	0.047258	1.02246	FALSE	4	FALSE
Kazakhstan_Karakhanid.SG	BMAC+Germany_EN_LBK+China_AmurRiver_N+Russia_Srubnaya	0.000131874	Germany_EN_LBK	-0.184851	0.0474931	-3.89217	FALSE	4	FALSE
Kazakhstan_Karakhanid.SG	BMAC+Germany_EN_LBK+China_AmurRiver_N+Russia_Srubnaya	0.000131874	China_AmurRiver_N	0.423564	0.0142959	29.6284	FALSE	4	FALSE
Kazakhstan_Karakhanid.SG	BMAC+Germany_EN_LBK+China_AmurRiver_N+Russia_Srubnaya	0.000131874	Russia_Srubnaya	0.712968	0.0798894	8.92444	FALSE	4	FALSE
Kazakhstan_Karakhanid.SG	Altai_N+Germany_EN_LBK+China_AmurRiver_N+Russia_Srubnaya	0.000113173	Altai_N	-0.00047473	0.0564188	-0.00841441	FALSE	4	FALSE
Kazakhstan_Karakhanid.SG	Altai_N+Germany_EN_LBK+China_AmurRiver_N+Russia_Srubnaya	0.000113173	Germany_EN_LBK	-0.207485	0.0879355	-2.35952	FALSE	4	FALSE
Kazakhstan_Karakhanid.SG	Altai_N+Germany_EN_LBK+China_AmurRiver_N+Russia_Srubnaya	0.000113173	China_AmurRiver_N	0.425006	0.0264998	16.0381	FALSE	4	FALSE
Kazakhstan_Karakhanid.SG	Altai_N+Germany_EN_LBK+China_AmurRiver_N+Russia_Srubnaya	0.000113173	Russia_Srubnaya	0.782954	0.121439	6.44732	FALSE	4	FALSE
Kazakhstan_Karakhanid.SG	Hungary_EN_HG_Koros+EHG+Yakutia_LNBA+Russia_Srubnaya	8.39844e-05	Hungary_EN_HG_Koros	-0.260422	0.093624	-2.78158	FALSE	4	FALSE
Kazakhstan_Karakhanid.SG	Hungary_EN_HG_Koros+EHG+Yakutia_LNBA+Russia_Srubnaya	8.39844e-05	EHG	-0.0268626	0.0494832	-0.542863	FALSE	4	FALSE
Kazakhstan_Karakhanid.SG	Hungary_EN_HG_Koros+EHG+Yakutia_LNBA+Russia_Srubnaya	8.39844e-05	Yakutia_LNBA	0.495515	0.0176165	28.1279	FALSE	4	FALSE
Kazakhstan_Karakhanid.SG	Hungary_EN_HG_Koros+EHG+Yakutia_LNBA+Russia_Srubnaya	8.39844e-05	Russia_Srubnaya	0.791769	0.108165	7.32002	FALSE	4	FALSE
Kazakhstan_Karakhanid.SG	Tyumen_HG+Hungary_EN_HG_Koros+Yakutia_LNBA+Russia_Srubnaya	7.51167e-05	Tyumen_HG	-0.0169441	0.0330811	-0.512198	FALSE	4	FALSE
Kazakhstan_Karakhanid.SG	Tyumen_HG+Hungary_EN_HG_Koros+Yakutia_LNBA+Russia_Srubnaya	7.51167e-05	Hungary_EN_HG_Koros	-0.271016	0.0995554	-2.72226	FALSE	4	FALSE
Kazakhstan_Karakhanid.SG	Tyumen_HG+Hungary_EN_HG_Koros+Yakutia_LNBA+Russia_Srubnaya	7.51167e-05	Yakutia_LNBA	0.496316	0.0187698	26.4423	FALSE	4	FALSE
Kazakhstan_Karakhanid.SG	Tyumen_HG+Hungary_EN_HG_Koros+Yakutia_LNBA+Russia_Srubnaya	7.51167e-05	Russia_Srubnaya	0.791644	0.110079	7.19159	FALSE	4	FALSE
Kazakhstan_Karakhanid.SG	Germany_EN_LBK+Hungary_EN_HG_Koros+Yakutia_LNBA+Russia_Srubnaya	7.08386e-05	Germany_EN_LBK	-0.0424998	0.0577936	-0.735372	FALSE	4	FALSE
Kazakhstan_Karakhanid.SG	Germany_EN_LBK+Hungary_EN_HG_Koros+Yakutia_LNBA+Russia_Srubnaya	7.08386e-05	Hungary_EN_HG_Koros	-0.219405	0.103806	-2.1136	FALSE	4	FALSE
Kazakhstan_Karakhanid.SG	Germany_EN_LBK+Hungary_EN_HG_Koros+Yakutia_LNBA+Russia_Srubnaya	7.08386e-05	Yakutia_LNBA	0.481696	0.0179157	26.8868	FALSE	4	FALSE
Kazakhstan_Karakhanid.SG	Germany_EN_LBK+Hungary_EN_HG_Koros+Yakutia_LNBA+Russia_Srubnaya	7.08386e-05	Russia_Srubnaya	0.780208	0.0895794	8.70968	FALSE	4	FALSE
Kazakhstan_Karakhanid.SG	Altai_N+Hungary_EN_HG_Koros+Yakutia_LNBA+Russia_Srubnaya	6.25609e-05	Altai_N	0.000346777	0.0368136	0.00941979	FALSE	4	FALSE
Kazakhstan_Karakhanid.SG	Altai_N+Hungary_EN_HG_Koros+Yakutia_LNBA+Russia_Srubnaya	6.25609e-05	Hungary_EN_HG_Koros	-0.255956	0.0960075	-2.666	FALSE	4	FALSE
Kazakhstan_Karakhanid.SG	Altai_N+Hungary_EN_HG_Koros+Yakutia_LNBA+Russia_Srubnaya	6.25609e-05	Yakutia_LNBA	0.4905	0.0282865	17.3405	FALSE	4	FALSE
Kazakhstan_Karakhanid.SG	Altai_N+Hungary_EN_HG_Koros+Yakutia_LNBA+Russia_Srubnaya	6.25609e-05	Russia_Srubnaya	0.765108	0.101174	7.5623	FALSE	4	FALSE
Kazakhstan_Karakhanid.SG	Altai_N+Tyumen_HG+EHG+Russia_Srubnaya	2.67102e-05	Altai_N	-1.95001	18.0711	-0.107908	FALSE	4	FALSE
Kazakhstan_Karakhanid.SG	Altai_N+Tyumen_HG+EHG+Russia_Srubnaya	2.67102e-05	Tyumen_HG	24.369	143.249	0.170117	FALSE	4	FALSE
Kazakhstan_Karakhanid.SG	Altai_N+Tyumen_HG+EHG+Russia_Srubnaya	2.67102e-05	EHG	-33.6463	189.472	-0.177579	FALSE	4	FALSE
Kazakhstan_Karakhanid.SG	Altai_N+Tyumen_HG+EHG+Russia_Srubnaya	2.67102e-05	Russia_Srubnaya	12.2273	64.2588	0.190282	FALSE	4	FALSE
Kazakhstan_Karakhanid.SG	Altai_N+EHG+Yakutia_LNBA+Russia_Srubnaya	1.62048e-05	Altai_N	0.262503	0.117994	2.22471	FALSE	4	FALSE
Kazakhstan_Karakhanid.SG	Altai_N+EHG+Yakutia_LNBA+Russia_Srubnaya	1.62048e-05	EHG	-0.343907	0.164876	-2.08585	FALSE	4	FALSE
Kazakhstan_Karakhanid.SG	Altai_N+EHG+Yakutia_LNBA+Russia_Srubnaya	1.62048e-05	Yakutia_LNBA	0.384367	0.0496558	7.74062	FALSE	4	FALSE
Kazakhstan_Karakhanid.SG	Altai_N+EHG+Yakutia_LNBA+Russia_Srubnaya	1.62048e-05	Russia_Srubnaya	0.697037	0.0963402	7.23517	FALSE	4	FALSE
Kazakhstan_Karakhanid.SG	Altai_N+EHG+China_AmurRiver_N+Russia_Srubnaya	1.17837e-05	Altai_N	0.206792	0.135671	1.52422	FALSE	4	FALSE
Kazakhstan_Karakhanid.SG	Altai_N+EHG+China_AmurRiver_N+Russia_Srubnaya	1.17837e-05	EHG	-0.145874	0.195527	-0.746059	FALSE	4	FALSE
Kazakhstan_Karakhanid.SG	Altai_N+EHG+China_AmurRiver_N+Russia_Srubnaya	1.17837e-05	China_AmurRiver_N	0.357107	0.051278	6.96414	FALSE	4	FALSE
Kazakhstan_Karakhanid.SG	Altai_N+EHG+China_AmurRiver_N+Russia_Srubnaya	1.17837e-05	Russia_Srubnaya	0.581976	0.111625	5.21367	FALSE	4	FALSE
Kazakhstan_Karakhanid.SG	Altai_N+Germany_EN_LBK+Yakutia_LNBA+Russia_Srubnaya	1.06547e-05	Altai_N	-0.107929	0.0669982	-1.61093	FALSE	4	FALSE
Kazakhstan_Karakhanid.SG	Altai_N+Germany_EN_LBK+Yakutia_LNBA+Russia_Srubnaya	1.06547e-05	Germany_EN_LBK	-0.231148	0.0912433	-2.53332	FALSE	4	FALSE
Kazakhstan_Karakhanid.SG	Altai_N+Germany_EN_LBK+Yakutia_LNBA+Russia_Srubnaya	1.06547e-05	Yakutia_LNBA	0.519281	0.0350449	14.8176	FALSE	4	FALSE
Kazakhstan_Karakhanid.SG	Altai_N+Germany_EN_LBK+Yakutia_LNBA+Russia_Srubnaya	1.06547e-05	Russia_Srubnaya	0.819796	0.127484	6.43059	FALSE	4	FALSE
Kazakhstan_Karakhanid.SG	Tyumen_HG+BMAC+Germany_EN_LBK+Russia_Srubnaya	8.85258e-06	Tyumen_HG	6.31245	1.92793	3.2742	FALSE	4	FALSE
Kazakhstan_Karakhanid.SG	Tyumen_HG+BMAC+Germany_EN_LBK+Russia_Srubnaya	8.85258e-06	BMAC	4.23477	1.35562	3.12388	FALSE	4	FALSE
Kazakhstan_Karakhanid.SG	Tyumen_HG+BMAC+Germany_EN_LBK+Russia_Srubnaya	8.85258e-06	Germany_EN_LBK	9.96586	3.29385	3.02559	FALSE	4	FALSE
Kazakhstan_Karakhanid.SG	Tyumen_HG+BMAC+Germany_EN_LBK+Russia_Srubnaya	8.85258e-06	Russia_Srubnaya	-19.5131	6.50335	-3.00047	FALSE	4	FALSE
Kazakhstan_Karakhanid.SG	Altai_N+Tyumen_HG+Yakutia_LNBA+Russia_Srubnaya	7.59263e-07	Altai_N	0.178108	0.157799	1.1287	FALSE	4	FALSE
Kazakhstan_Karakhanid.SG	Altai_N+Tyumen_HG+Yakutia_LNBA+Russia_Srubnaya	7.59263e-07	Tyumen_HG	-0.138417	0.140386	-0.985978	FALSE	4	FALSE
Kazakhstan_Karakhanid.SG	Altai_N+Tyumen_HG+Yakutia_LNBA+Russia_Srubnaya	7.59263e-07	Yakutia_LNBA	0.420205	0.0587652	7.15057	FALSE	4	FALSE
Kazakhstan_Karakhanid.SG	Altai_N+Tyumen_HG+Yakutia_LNBA+Russia_Srubnaya	7.59263e-07	Russia_Srubnaya	0.540105	0.0433727	12.4526	FALSE	4	FALSE
Kazakhstan_Karakhanid.SG	Altai_N+Tyumen_HG+Germany_EN_LBK+Russia_Srubnaya	1.58142e-08	Altai_N	1.33652	0.096324	13.8753	FALSE	4	FALSE
Kazakhstan_Karakhanid.SG	Altai_N+Tyumen_HG+Germany_EN_LBK+Russia_Srubnaya	1.58142e-08	Tyumen_HG	-1.69259	0.245081	-6.90624	FALSE	4	FALSE
Kazakhstan_Karakhanid.SG	Altai_N+Tyumen_HG+Germany_EN_LBK+Russia_Srubnaya	1.58142e-08	Germany_EN_LBK	-1.01877	0.30464	-3.34418	FALSE	4	FALSE
Kazakhstan_Karakhanid.SG	Altai_N+Tyumen_HG+Germany_EN_LBK+Russia_Srubnaya	1.58142e-08	Russia_Srubnaya	2.37484	0.486496	4.88153	FALSE	4	FALSE
Kazakhstan_Karakhanid.SG	BMAC+Hungary_EN_HG_Koros+EHG+Russia_Srubnaya	1.29075e-10	BMAC	3.51044	0.86994	4.03527	FALSE	4	FALSE
Kazakhstan_Karakhanid.SG	BMAC+Hungary_EN_HG_Koros+EHG+Russia_Srubnaya	1.29075e-10	Hungary_EN_HG_Koros	6.28911	1.63999	3.83485	FALSE	4	FALSE
Kazakhstan_Karakhanid.SG	BMAC+Hungary_EN_HG_Koros+EHG+Russia_Srubnaya	1.29075e-10	EHG	2.03754	0.46799	4.35382	FALSE	4	FALSE
Kazakhstan_Karakhanid.SG	BMAC+Hungary_EN_HG_Koros+EHG+Russia_Srubnaya	1.29075e-10	Russia_Srubnaya	-10.8371	2.77734	-3.90197	FALSE	4	FALSE
Kazakhstan_Karakhanid.SG	Tyumen_HG+BMAC+Hungary_EN_HG_Koros+Russia_Srubnaya	6.5632e-11	Tyumen_HG	1.16821	0.238874	4.89048	FALSE	4	FALSE
Kazakhstan_Karakhanid.SG	Tyumen_HG+BMAC+Hungary_EN_HG_Koros+Russia_Srubnaya	6.5632e-11	BMAC	2.84202	0.682575	4.16367	FALSE	4	FALSE
Kazakhstan_Karakhanid.SG	Tyumen_HG+BMAC+Hungary_EN_HG_Koros+Russia_Srubnaya	6.5632e-11	Hungary_EN_HG_Koros	5.77387	1.39482	4.13951	FALSE	4	FALSE
Kazakhstan_Karakhanid.SG	Tyumen_HG+BMAC+Hungary_EN_HG_Koros+Russia_Srubnaya	6.5632e-11	Russia_Srubnaya	-8.78409	2.17768	-4.03368	FALSE	4	FALSE
Kazakhstan_Karakhanid.SG	Altai_N+Tyumen_HG+Hungary_EN_HG_Koros+Russia_Srubnaya	3.36758e-11	Altai_N	1.33798	0.0861751	15.5263	FALSE	4	FALSE
Kazakhstan_Karakhanid.SG	Altai_N+Tyumen_HG+Hungary_EN_HG_Koros+Russia_Srubnaya	3.36758e-11	Tyumen_HG	-1.16181	0.119396	-9.73076	FALSE	4	FALSE
Kazakhstan_Karakhanid.SG	Altai_N+Tyumen_HG+Hungary_EN_HG_Koros+Russia_Srubnaya	3.36758e-11	Hungary_EN_HG_Koros	-0.512224	0.222091	-2.30637	FALSE	4	FALSE
Kazakhstan_Karakhanid.SG	Altai_N+Tyumen_HG+Hungary_EN_HG_Koros+Russia_Srubnaya	3.36758e-11	Russia_Srubnaya	1.33606	0.247005	5.40903	FALSE	4	FALSE
Kazakhstan_Karakhanid.SG	Altai_N+BMAC+EHG+Russia_Srubnaya	6.46876e-12	Altai_N	1.18334	0.0825402	14.3365	FALSE	4	FALSE
Kazakhstan_Karakhanid.SG	Altai_N+BMAC+EHG+Russia_Srubnaya	6.46876e-12	BMAC	-0.140756	0.111604	-1.2612	FALSE	4	FALSE
Kazakhstan_Karakhanid.SG	Altai_N+BMAC+EHG+Russia_Srubnaya	6.46876e-12	EHG	-1.59729	0.209231	-7.63409	FALSE	4	FALSE
Kazakhstan_Karakhanid.SG	Altai_N+BMAC+EHG+Russia_Srubnaya	6.46876e-12	Russia_Srubnaya	1.55471	0.223299	6.96246	FALSE	4	FALSE
Kazakhstan_Karakhanid.SG	Altai_N+Germany_EN_LBK+EHG+Russia_Srubnaya	6.07061e-12	Altai_N	1.13333	0.0776806	14.5896	FALSE	4	FALSE
Kazakhstan_Karakhanid.SG	Altai_N+Germany_EN_LBK+EHG+Russia_Srubnaya	6.07061e-12	Germany_EN_LBK	-0.245745	0.257254	-0.955262	FALSE	4	FALSE
Kazakhstan_Karakhanid.SG	Altai_N+Germany_EN_LBK+EHG+Russia_Srubnaya	6.07061e-12	EHG	-1.67214	0.285742	-5.85193	FALSE	4	FALSE
Kazakhstan_Karakhanid.SG	Altai_N+Germany_EN_LBK+EHG+Russia_Srubnaya	6.07061e-12	Russia_Srubnaya	1.78455	0.500413	3.56616	FALSE	4	FALSE
Kazakhstan_Karakhanid.SG	Altai_N+Hungary_EN_HG_Koros+EHG+Russia_Srubnaya	3.87092e-12	Altai_N	1.15945	0.0723014	16.0364	FALSE	4	FALSE
Kazakhstan_Karakhanid.SG	Altai_N+Hungary_EN_HG_Koros+EHG+Russia_Srubnaya	3.87092e-12	Hungary_EN_HG_Koros	0.0795492	0.228227	0.348554	FALSE	4	FALSE
Kazakhstan_Karakhanid.SG	Altai_N+Hungary_EN_HG_Koros+EHG+Russia_Srubnaya	3.87092e-12	EHG	-1.50957	0.169736	-8.89365	FALSE	4	FALSE
Kazakhstan_Karakhanid.SG	Altai_N+Hungary_EN_HG_Koros+EHG+Russia_Srubnaya	3.87092e-12	Russia_Srubnaya	1.27057	0.23901	5.31597	FALSE	4	FALSE
Kazakhstan_Karakhanid.SG	Altai_N+BMAC+Hungary_EN_HG_Koros+Russia_Srubnaya	3.08904e-12	Altai_N	0.658857	0.0709694	9.28367	FALSE	4	FALSE
Kazakhstan_Karakhanid.SG	Altai_N+BMAC+Hungary_EN_HG_Koros+Russia_Srubnaya	3.08904e-12	BMAC	1.57564	0.321736	4.8973	FALSE	4	FALSE
Kazakhstan_Karakhanid.SG	Altai_N+BMAC+Hungary_EN_HG_Koros+Russia_Srubnaya	3.08904e-12	Hungary_EN_HG_Koros	3.06122	0.694715	4.40645	FALSE	4	FALSE
Kazakhstan_Karakhanid.SG	Altai_N+BMAC+Hungary_EN_HG_Koros+Russia_Srubnaya	3.08904e-12	Russia_Srubnaya	-4.29572	0.995678	-4.31436	FALSE	4	FALSE
Kazakhstan_Karakhanid.SG	Altai_N+Tyumen_HG+BMAC+Russia_Srubnaya	6.13592e-13	Altai_N	1.24336	0.0707439	17.5755	FALSE	4	FALSE
Kazakhstan_Karakhanid.SG	Altai_N+Tyumen_HG+BMAC+Russia_Srubnaya	6.13592e-13	Tyumen_HG	-1.00481	0.0959987	-10.4669	FALSE	4	FALSE
Kazakhstan_Karakhanid.SG	Altai_N+Tyumen_HG+BMAC+Russia_Srubnaya	6.13592e-13	BMAC	0.189333	0.0649738	2.91399	FALSE	4	FALSE
Kazakhstan_Karakhanid.SG	Altai_N+Tyumen_HG+BMAC+Russia_Srubnaya	6.13592e-13	Russia_Srubnaya	0.572112	0.0841101	6.80195	FALSE	4	FALSE
Kazakhstan_Karakhanid.SG	Altai_N+BMAC+Germany_EN_LBK+Russia_Srubnaya	8.32077e-14	Altai_N	1.08208	0.0600094	18.0318	FALSE	4	FALSE
Kazakhstan_Karakhanid.SG	Altai_N+BMAC+Germany_EN_LBK+Russia_Srubnaya	8.32077e-14	BMAC	0.801251	0.0898096	8.92167	FALSE	4	FALSE
Kazakhstan_Karakhanid.SG	Altai_N+BMAC+Germany_EN_LBK+Russia_Srubnaya	8.32077e-14	Germany_EN_LBK	1.44423	0.145211	9.94573	FALSE	4	FALSE
Kazakhstan_Karakhanid.SG	Altai_N+BMAC+Germany_EN_LBK+Russia_Srubnaya	8.32077e-14	Russia_Srubnaya	-2.32755	0.260577	-8.93232	FALSE	4	FALSE
Kazakhstan_Karakhanid.SG	BMAC+Germany_EN_LBK+Hungary_EN_HG_Koros+Russia_Srubnaya	2.3391e-15	BMAC	3.55348	1.37107	2.59176	FALSE	4	FALSE
Kazakhstan_Karakhanid.SG	BMAC+Germany_EN_LBK+Hungary_EN_HG_Koros+Russia_Srubnaya	2.3391e-15	Germany_EN_LBK	-1.75213	0.601489	-2.913	FALSE	4	FALSE
Kazakhstan_Karakhanid.SG	BMAC+Germany_EN_LBK+Hungary_EN_HG_Koros+Russia_Srubnaya	2.3391e-15	Hungary_EN_HG_Koros	9.60159	3.4146	2.81192	FALSE	4	FALSE
Kazakhstan_Karakhanid.SG	BMAC+Germany_EN_LBK+Hungary_EN_HG_Koros+Russia_Srubnaya	2.3391e-15	Russia_Srubnaya	-10.4029	4.40145	-2.36353	FALSE	4	FALSE
Kazakhstan_Karakhanid.SG	Germany_EN_LBK+Hungary_EN_HG_Koros+EHG+Russia_Srubnaya	4.51623e-21	Germany_EN_LBK	-18.6765	26.1076	-0.715364	FALSE	4	FALSE
Kazakhstan_Karakhanid.SG	Germany_EN_LBK+Hungary_EN_HG_Koros+EHG+Russia_Srubnaya	4.51623e-21	Hungary_EN_HG_Koros	20.3144	21.6272	0.939299	FALSE	4	FALSE
Kazakhstan_Karakhanid.SG	Germany_EN_LBK+Hungary_EN_HG_Koros+EHG+Russia_Srubnaya	4.51623e-21	EHG	-14.8387	22.8892	-0.648284	FALSE	4	FALSE
Kazakhstan_Karakhanid.SG	Germany_EN_LBK+Hungary_EN_HG_Koros+EHG+Russia_Srubnaya	4.51623e-21	Russia_Srubnaya	14.2008	29.3632	0.483625	FALSE	4	FALSE
Kazakhstan_Karakhanid.SG	Altai_N+Germany_EN_LBK+Hungary_EN_HG_Koros+Russia_Srubnaya	3.38531e-24	Altai_N	1.78954	0.897572	1.99376	FALSE	4	FALSE
Kazakhstan_Karakhanid.SG	Altai_N+Germany_EN_LBK+Hungary_EN_HG_Koros+Russia_Srubnaya	3.38531e-24	Germany_EN_LBK	3.81489	2.82742	1.34924	FALSE	4	FALSE
Kazakhstan_Karakhanid.SG	Altai_N+Germany_EN_LBK+Hungary_EN_HG_Koros+Russia_Srubnaya	3.38531e-24	Hungary_EN_HG_Koros	-7.5212	7.12819	-1.05513	FALSE	4	FALSE
Kazakhstan_Karakhanid.SG	Altai_N+Germany_EN_LBK+Hungary_EN_HG_Koros+Russia_Srubnaya	3.38531e-24	Russia_Srubnaya	2.91676	3.64152	0.800974	FALSE	4	FALSE
Kazakhstan_Karakhanid.SG	Tyumen_HG+Germany_EN_LBK+Hungary_EN_HG_Koros+Russia_Srubnaya	6.79953e-27	Tyumen_HG	16.8539	13.8558	1.21638	FALSE	4	FALSE
Kazakhstan_Karakhanid.SG	Tyumen_HG+Germany_EN_LBK+Hungary_EN_HG_Koros+Russia_Srubnaya	6.79953e-27	Germany_EN_LBK	29.8885	25.0162	1.19477	FALSE	4	FALSE
Kazakhstan_Karakhanid.SG	Tyumen_HG+Germany_EN_LBK+Hungary_EN_HG_Koros+Russia_Srubnaya	6.79953e-27	Hungary_EN_HG_Koros	-5.11789	15.1204	-0.338476	FALSE	4	FALSE
Kazakhstan_Karakhanid.SG	Tyumen_HG+Germany_EN_LBK+Hungary_EN_HG_Koros+Russia_Srubnaya	6.79953e-27	Russia_Srubnaya	-40.6246	41.3572	-0.982285	FALSE	4	FALSE
Kazakhstan_Karakhanid.SG	Germany_EN_LBK+Hungary_EN_HG_Koros+China_AmurRiver_N+Mongolia_N_North+Russia_Srubnaya	0.470574	Germany_EN_LBK	-0.0993459	0.0506721	-1.96056	FALSE	5	FALSE
Kazakhstan_Karakhanid.SG	Germany_EN_LBK+Hungary_EN_HG_Koros+China_AmurRiver_N+Mongolia_N_North+Russia_Srubnaya	0.470574	Hungary_EN_HG_Koros	-0.227737	0.0921759	-2.47067	FALSE	5	FALSE
Kazakhstan_Karakhanid.SG	Germany_EN_LBK+Hungary_EN_HG_Koros+China_AmurRiver_N+Mongolia_N_North+Russia_Srubnaya	0.470574	China_AmurRiver_N	0.136179	0.088854	1.53261	FALSE	5	FALSE
Kazakhstan_Karakhanid.SG	Germany_EN_LBK+Hungary_EN_HG_Koros+China_AmurRiver_N+Mongolia_N_North+Russia_Srubnaya	0.470574	Mongolia_N_North	0.323893	0.0927154	3.49342	FALSE	5	FALSE
Kazakhstan_Karakhanid.SG	Germany_EN_LBK+Hungary_EN_HG_Koros+China_AmurRiver_N+Mongolia_N_North+Russia_Srubnaya	0.470574	Russia_Srubnaya	0.86701	0.0875329	9.90497	FALSE	5	FALSE
Kazakhstan_Karakhanid.SG	Hungary_EN_HG_Koros+EHG+China_AmurRiver_N+Mongolia_N_North+Russia_Srubnaya	0.409827	Hungary_EN_HG_Koros	-0.299349	0.0865503	-3.45867	FALSE	5	FALSE
Kazakhstan_Karakhanid.SG	Hungary_EN_HG_Koros+EHG+China_AmurRiver_N+Mongolia_N_North+Russia_Srubnaya	0.409827	EHG	0.0728252	0.0440378	1.6537	FALSE	5	FALSE
Kazakhstan_Karakhanid.SG	Hungary_EN_HG_Koros+EHG+China_AmurRiver_N+Mongolia_N_North+Russia_Srubnaya	0.409827	China_AmurRiver_N	0.161633	0.0936802	1.72537	FALSE	5	FALSE
Kazakhstan_Karakhanid.SG	Hungary_EN_HG_Koros+EHG+China_AmurRiver_N+Mongolia_N_North+Russia_Srubnaya	0.409827	Mongolia_N_North	0.301495	0.0984368	3.06283	FALSE	5	FALSE
Kazakhstan_Karakhanid.SG	Hungary_EN_HG_Koros+EHG+China_AmurRiver_N+Mongolia_N_North+Russia_Srubnaya	0.409827	Russia_Srubnaya	0.763396	0.0980259	7.7877	FALSE	5	FALSE
Kazakhstan_Karakhanid.SG	Tyumen_HG+Hungary_EN_HG_Koros+China_AmurRiver_N+Mongolia_N_North+Russia_Srubnaya	0.396032	Tyumen_HG	0.0524395	0.029602	1.77149	FALSE	5	FALSE
Kazakhstan_Karakhanid.SG	Tyumen_HG+Hungary_EN_HG_Koros+China_AmurRiver_N+Mongolia_N_North+Russia_Srubnaya	0.396032	Hungary_EN_HG_Koros	-0.2762	0.0885239	-3.12006	FALSE	5	FALSE
Kazakhstan_Karakhanid.SG	Tyumen_HG+Hungary_EN_HG_Koros+China_AmurRiver_N+Mongolia_N_North+Russia_Srubnaya	0.396032	China_AmurRiver_N	0.151842	0.0918182	1.65372	FALSE	5	FALSE
Kazakhstan_Karakhanid.SG	Tyumen_HG+Hungary_EN_HG_Koros+China_AmurRiver_N+Mongolia_N_North+Russia_Srubnaya	0.396032	Mongolia_N_North	0.308162	0.0963067	3.1998	FALSE	5	FALSE
Kazakhstan_Karakhanid.SG	Tyumen_HG+Hungary_EN_HG_Koros+China_AmurRiver_N+Mongolia_N_North+Russia_Srubnaya	0.396032	Russia_Srubnaya	0.763757	0.0971247	7.86367	FALSE	5	FALSE
Kazakhstan_Karakhanid.SG	Altai_N+Tyumen_HG+EHG+Mongolia_N_North+Russia_Srubnaya	0.364302	Altai_N	-0.178476	0.145104	-1.22998	FALSE	5	FALSE
Kazakhstan_Karakhanid.SG	Altai_N+Tyumen_HG+EHG+Mongolia_N_North+Russia_Srubnaya	0.364302	Tyumen_HG	0.678642	0.258101	2.62937	FALSE	5	FALSE
Kazakhstan_Karakhanid.SG	Altai_N+Tyumen_HG+EHG+Mongolia_N_North+Russia_Srubnaya	0.364302	EHG	-0.691274	0.274768	-2.51584	FALSE	5	FALSE
Kazakhstan_Karakhanid.SG	Altai_N+Tyumen_HG+EHG+Mongolia_N_North+Russia_Srubnaya	0.364302	Mongolia_N_North	0.500538	0.0510968	9.79589	FALSE	5	FALSE
Kazakhstan_Karakhanid.SG	Altai_N+Tyumen_HG+EHG+Mongolia_N_North+Russia_Srubnaya	0.364302	Russia_Srubnaya	0.690569	0.100518	6.8701	FALSE	5	FALSE
Kazakhstan_Karakhanid.SG	Germany_EN_LBK+Hungary_EN_HG_Koros+Mongolia_N_North+China_YR_MN+Russia_Srubnaya	0.363187	Germany_EN_LBK	-0.120208	0.0531956	-2.25974	FALSE	5	FALSE
Kazakhstan_Karakhanid.SG	Germany_EN_LBK+Hungary_EN_HG_Koros+Mongolia_N_North+China_YR_MN+Russia_Srubnaya	0.363187	Hungary_EN_HG_Koros	-0.190005	0.0873606	-2.17495	FALSE	5	FALSE
Kazakhstan_Karakhanid.SG	Germany_EN_LBK+Hungary_EN_HG_Koros+Mongolia_N_North+China_YR_MN+Russia_Srubnaya	0.363187	Mongolia_N_North	0.338348	0.0828788	4.08244	FALSE	5	FALSE
Kazakhstan_Karakhanid.SG	Germany_EN_LBK+Hungary_EN_HG_Koros+Mongolia_N_North+China_YR_MN+Russia_Srubnaya	0.363187	China_YR_MN	0.132485	0.085587	1.54795	FALSE	5	FALSE
Kazakhstan_Karakhanid.SG	Germany_EN_LBK+Hungary_EN_HG_Koros+Mongolia_N_North+China_YR_MN+Russia_Srubnaya	0.363187	Russia_Srubnaya	0.839381	0.0813017	10.3243	FALSE	5	FALSE
Kazakhstan_Karakhanid.SG	Altai_N+Hungary_EN_HG_Koros+China_AmurRiver_N+Mongolia_N_North+Russia_Srubnaya	0.326897	Altai_N	0.046635	0.0320293	1.45601	FALSE	5	FALSE
Kazakhstan_Karakhanid.SG	Altai_N+Hungary_EN_HG_Koros+China_AmurRiver_N+Mongolia_N_North+Russia_Srubnaya	0.326897	Hungary_EN_HG_Koros	-0.280398	0.0886918	-3.16149	FALSE	5	FALSE
Kazakhstan_Karakhanid.SG	Altai_N+Hungary_EN_HG_Koros+China_AmurRiver_N+Mongolia_N_North+Russia_Srubnaya	0.326897	China_AmurRiver_N	0.140606	0.0915605	1.53566	FALSE	5	FALSE
Kazakhstan_Karakhanid.SG	Altai_N+Hungary_EN_HG_Koros+China_AmurRiver_N+Mongolia_N_North+Russia_Srubnaya	0.326897	Mongolia_N_North	0.307566	0.097582	3.15187	FALSE	5	FALSE
Kazakhstan_Karakhanid.SG	Altai_N+Hungary_EN_HG_Koros+China_AmurRiver_N+Mongolia_N_North+Russia_Srubnaya	0.326897	Russia_Srubnaya	0.785592	0.0937567	8.37905	FALSE	5	FALSE
Kazakhstan_Karakhanid.SG	Hungary_EN_HG_Koros+China_AmurRiver_N+Mongolia_N_North+Yakutia_LNBA+Russia_Srubnaya	0.324351	Hungary_EN_HG_Koros	-0.299357	0.087301	-3.42902	FALSE	5	FALSE
Kazakhstan_Karakhanid.SG	Hungary_EN_HG_Koros+China_AmurRiver_N+Mongolia_N_North+Yakutia_LNBA+Russia_Srubnaya	0.324351	China_AmurRiver_N	0.159687	0.0925453	1.72551	FALSE	5	FALSE
Kazakhstan_Karakhanid.SG	Hungary_EN_HG_Koros+China_AmurRiver_N+Mongolia_N_North+Yakutia_LNBA+Russia_Srubnaya	0.324351	Mongolia_N_North	0.219527	0.139169	1.57741	FALSE	5	FALSE
Kazakhstan_Karakhanid.SG	Hungary_EN_HG_Koros+China_AmurRiver_N+Mongolia_N_North+Yakutia_LNBA+Russia_Srubnaya	0.324351	Yakutia_LNBA	0.102786	0.0893234	1.15072	FALSE	5	FALSE
Kazakhstan_Karakhanid.SG	Hungary_EN_HG_Koros+China_AmurRiver_N+Mongolia_N_North+Yakutia_LNBA+Russia_Srubnaya	0.324351	Russia_Srubnaya	0.817357	0.0887696	9.20762	FALSE	5	FALSE
Kazakhstan_Karakhanid.SG	Tyumen_HG+Hungary_EN_HG_Koros+EHG+Mongolia_N_North+Russia_Srubnaya	0.302919	Tyumen_HG	0.293726	0.308466	0.952216	FALSE	5	FALSE
Kazakhstan_Karakhanid.SG	Tyumen_HG+Hungary_EN_HG_Koros+EHG+Mongolia_N_North+Russia_Srubnaya	0.302919	Hungary_EN_HG_Koros	-0.136547	0.169175	-0.807132	FALSE	5	FALSE
Kazakhstan_Karakhanid.SG	Tyumen_HG+Hungary_EN_HG_Koros+EHG+Mongolia_N_North+Russia_Srubnaya	0.302919	EHG	-0.363783	0.455849	-0.798034	FALSE	5	FALSE
Kazakhstan_Karakhanid.SG	Tyumen_HG+Hungary_EN_HG_Koros+EHG+Mongolia_N_North+Russia_Srubnaya	0.302919	Mongolia_N_North	0.451168	0.0225579	20.0005	FALSE	5	FALSE
Kazakhstan_Karakhanid.SG	Tyumen_HG+Hungary_EN_HG_Koros+EHG+Mongolia_N_North+Russia_Srubnaya	0.302919	Russia_Srubnaya	0.755436	0.0951562	7.93891	FALSE	5	FALSE
Kazakhstan_Karakhanid.SG	Tyumen_HG+Hungary_EN_HG_Koros+Mongolia_N_North+China_YR_MN+Russia_Srubnaya	0.294389	Tyumen_HG	0.0669771	0.0317564	2.10909	FALSE	5	FALSE
Kazakhstan_Karakhanid.SG	Tyumen_HG+Hungary_EN_HG_Koros+Mongolia_N_North+China_YR_MN+Russia_Srubnaya	0.294389	Hungary_EN_HG_Koros	-0.239044	0.082941	-2.8821	FALSE	5	FALSE
Kazakhstan_Karakhanid.SG	Tyumen_HG+Hungary_EN_HG_Koros+Mongolia_N_North+China_YR_MN+Russia_Srubnaya	0.294389	Mongolia_N_North	0.332562	0.0876377	3.79474	FALSE	5	FALSE
Kazakhstan_Karakhanid.SG	Tyumen_HG+Hungary_EN_HG_Koros+Mongolia_N_North+China_YR_MN+Russia_Srubnaya	0.294389	China_YR_MN	0.137442	0.0894668	1.53624	FALSE	5	FALSE
Kazakhstan_Karakhanid.SG	Tyumen_HG+Hungary_EN_HG_Koros+Mongolia_N_North+China_YR_MN+Russia_Srubnaya	0.294389	Russia_Srubnaya	0.702062	0.0934372	7.51374	FALSE	5	FALSE
Kazakhstan_Karakhanid.SG	Hungary_EN_HG_Koros+EHG+Mongolia_N_North+China_YR_MN+Russia_Srubnaya	0.285083	Hungary_EN_HG_Koros	-0.267184	0.0809851	-3.29917	FALSE	5	FALSE
Kazakhstan_Karakhanid.SG	Hungary_EN_HG_Koros+EHG+Mongolia_N_North+China_YR_MN+Russia_Srubnaya	0.285083	EHG	0.0943365	0.0483584	1.95078	FALSE	5	FALSE
Kazakhstan_Karakhanid.SG	Hungary_EN_HG_Koros+EHG+Mongolia_N_North+China_YR_MN+Russia_Srubnaya	0.285083	Mongolia_N_North	0.330037	0.0894371	3.69016	FALSE	5	FALSE
Kazakhstan_Karakhanid.SG	Hungary_EN_HG_Koros+EHG+Mongolia_N_North+China_YR_MN+Russia_Srubnaya	0.285083	China_YR_MN	0.14461	0.0918445	1.5745	FALSE	5	FALSE
Kazakhstan_Karakhanid.SG	Hungary_EN_HG_Koros+EHG+Mongolia_N_North+China_YR_MN+Russia_Srubnaya	0.285083	Russia_Srubnaya	0.6982	0.0963791	7.24431	FALSE	5	FALSE
Kazakhstan_Karakhanid.SG	Germany_EN_LBK+Hungary_EN_HG_Koros+EHG+Mongolia_N_North+Russia_Srubnaya	0.27232	Germany_EN_LBK	-0.139622	0.0942824	-1.48089	FALSE	5	FALSE
Kazakhstan_Karakhanid.SG	Germany_EN_LBK+Hungary_EN_HG_Koros+EHG+Mongolia_N_North+Russia_Srubnaya	0.27232	Hungary_EN_HG_Koros	-0.180869	0.097618	-1.85283	FALSE	5	FALSE
Kazakhstan_Karakhanid.SG	Germany_EN_LBK+Hungary_EN_HG_Koros+EHG+Mongolia_N_North+Russia_Srubnaya	0.27232	EHG	-0.0367971	0.0815061	-0.451464	FALSE	5	FALSE
Kazakhstan_Karakhanid.SG	Germany_EN_LBK+Hungary_EN_HG_Koros+EHG+Mongolia_N_North+Russia_Srubnaya	0.27232	Mongolia_N_North	0.461018	0.016249	28.3722	FALSE	5	FALSE
Kazakhstan_Karakhanid.SG	Germany_EN_LBK+Hungary_EN_HG_Koros+EHG+Mongolia_N_North+Russia_Srubnaya	0.27232	Russia_Srubnaya	0.89627	0.145189	6.1731	FALSE	5	FALSE
Kazakhstan_Karakhanid.SG	Germany_EN_LBK+Hungary_EN_HG_Koros+China_AmurRiver_N+Yakutia_LNBA+Russia_Srubnaya	0.262678	Germany_EN_LBK	-0.0773487	0.0534038	-1.44838	FALSE	5	FALSE
Kazakhstan_Karakhanid.SG	Germany_EN_LBK+Hungary_EN_HG_Koros+China_AmurRiver_N+Yakutia_LNBA+Russia_Srubnaya	0.262678	Hungary_EN_HG_Koros	-0.254306	0.0918941	-2.76738	FALSE	5	FALSE
Kazakhstan_Karakhanid.SG	Germany_EN_LBK+Hungary_EN_HG_Koros+China_AmurRiver_N+Yakutia_LNBA+Russia_Srubnaya	0.262678	China_AmurRiver_N	0.278913	0.0566169	4.92632	FALSE	5	FALSE
Kazakhstan_Karakhanid.SG	Germany_EN_LBK+Hungary_EN_HG_Koros+China_AmurRiver_N+Yakutia_LNBA+Russia_Srubnaya	0.262678	Yakutia_LNBA	0.1861	0.0623872	2.98298	FALSE	5	FALSE
Kazakhstan_Karakhanid.SG	Germany_EN_LBK+Hungary_EN_HG_Koros+China_AmurRiver_N+Yakutia_LNBA+Russia_Srubnaya	0.262678	Russia_Srubnaya	0.866642	0.0904955	9.57664	FALSE	5	FALSE
Kazakhstan_Karakhanid.SG	Tyumen_HG+Germany_EN_LBK+Hungary_EN_HG_Koros+Mongolia_N_North+Russia_Srubnaya	0.256808	Tyumen_HG	-0.0206959	0.0648333	-0.319217	FALSE	5	FALSE
Kazakhstan_Karakhanid.SG	Tyumen_HG+Germany_EN_LBK+Hungary_EN_HG_Koros+Mongolia_N_North+Russia_Srubnaya	0.256808	Germany_EN_LBK	-0.135378	0.110397	-1.22628	FALSE	5	FALSE
Kazakhstan_Karakhanid.SG	Tyumen_HG+Germany_EN_LBK+Hungary_EN_HG_Koros+Mongolia_N_North+Russia_Srubnaya	0.256808	Hungary_EN_HG_Koros	-0.196143	0.0912233	-2.15014	FALSE	5	FALSE
Kazakhstan_Karakhanid.SG	Tyumen_HG+Germany_EN_LBK+Hungary_EN_HG_Koros+Mongolia_N_North+Russia_Srubnaya	0.256808	Mongolia_N_North	0.461799	0.0167935	27.4987	FALSE	5	FALSE
Kazakhstan_Karakhanid.SG	Tyumen_HG+Germany_EN_LBK+Hungary_EN_HG_Koros+Mongolia_N_North+Russia_Srubnaya	0.256808	Russia_Srubnaya	0.890417	0.16288	5.4667	FALSE	5	FALSE
Kazakhstan_Karakhanid.SG	Altai_N+Germany_EN_LBK+Hungary_EN_HG_Koros+Mongolia_N_North+Russia_Srubnaya	0.250669	Altai_N	-0.0203838	0.0556391	-0.366359	FALSE	5	FALSE
Kazakhstan_Karakhanid.SG	Altai_N+Germany_EN_LBK+Hungary_EN_HG_Koros+Mongolia_N_North+Russia_Srubnaya	0.250669	Germany_EN_LBK	-0.128469	0.0882679	-1.45544	FALSE	5	FALSE
Kazakhstan_Karakhanid.SG	Altai_N+Germany_EN_LBK+Hungary_EN_HG_Koros+Mongolia_N_North+Russia_Srubnaya	0.250669	Hungary_EN_HG_Koros	-0.195139	0.0909937	-2.14454	FALSE	5	FALSE
Kazakhstan_Karakhanid.SG	Altai_N+Germany_EN_LBK+Hungary_EN_HG_Koros+Mongolia_N_North+Russia_Srubnaya	0.250669	Mongolia_N_North	0.469718	0.0279686	16.7945	FALSE	5	FALSE
Kazakhstan_Karakhanid.SG	Altai_N+Germany_EN_LBK+Hungary_EN_HG_Koros+Mongolia_N_North+Russia_Srubnaya	0.250669	Russia_Srubnaya	0.874273	0.121075	7.22095	FALSE	5	FALSE
Kazakhstan_Karakhanid.SG	Germany_EN_LBK+Hungary_EN_HG_Koros+Mongolia_N_North+Yakutia_LNBA+Russia_Srubnaya	0.249723	Germany_EN_LBK	-0.0921302	0.0522441	-1.76346	FALSE	5	FALSE
Kazakhstan_Karakhanid.SG	Germany_EN_LBK+Hungary_EN_HG_Koros+Mongolia_N_North+Yakutia_LNBA+Russia_Srubnaya	0.249723	Hungary_EN_HG_Koros	-0.201446	0.0884215	-2.27825	FALSE	5	FALSE
Kazakhstan_Karakhanid.SG	Germany_EN_LBK+Hungary_EN_HG_Koros+Mongolia_N_North+Yakutia_LNBA+Russia_Srubnaya	0.249723	Mongolia_N_North	0.439398	0.0881184	4.98645	FALSE	5	FALSE
Kazakhstan_Karakhanid.SG	Germany_EN_LBK+Hungary_EN_HG_Koros+Mongolia_N_North+Yakutia_LNBA+Russia_Srubnaya	0.249723	Yakutia_LNBA	0.026028	0.0930509	0.279718	FALSE	5	FALSE
Kazakhstan_Karakhanid.SG	Germany_EN_LBK+Hungary_EN_HG_Koros+Mongolia_N_North+Yakutia_LNBA+Russia_Srubnaya	0.249723	Russia_Srubnaya	0.82815	0.0853847	9.69905	FALSE	5	FALSE
Kazakhstan_Karakhanid.SG	Hungary_EN_HG_Koros+China_AmurRiver_N+China_YR_MN+Yakutia_LNBA+Russia_Srubnaya	0.247161	Hungary_EN_HG_Koros	-0.297887	0.0883587	-3.37134	FALSE	5	FALSE
Kazakhstan_Karakhanid.SG	Hungary_EN_HG_Koros+China_AmurRiver_N+China_YR_MN+Yakutia_LNBA+Russia_Srubnaya	0.247161	China_AmurRiver_N	0.179892	0.0945738	1.90213	FALSE	5	FALSE
Kazakhstan_Karakhanid.SG	Hungary_EN_HG_Koros+China_AmurRiver_N+China_YR_MN+Yakutia_LNBA+Russia_Srubnaya	0.247161	China_YR_MN	0.115338	0.0881825	1.30794	FALSE	5	FALSE
Kazakhstan_Karakhanid.SG	Hungary_EN_HG_Koros+China_AmurRiver_N+China_YR_MN+Yakutia_LNBA+Russia_Srubnaya	0.247161	Yakutia_LNBA	0.197358	0.0609356	3.23879	FALSE	5	FALSE
Kazakhstan_Karakhanid.SG	Hungary_EN_HG_Koros+China_AmurRiver_N+China_YR_MN+Yakutia_LNBA+Russia_Srubnaya	0.247161	Russia_Srubnaya	0.8053	0.0916065	8.79087	FALSE	5	FALSE
Kazakhstan_Karakhanid.SG	Tyumen_HG+BMAC+Hungary_EN_HG_Koros+Mongolia_N_North+Russia_Srubnaya	0.229847	Tyumen_HG	0.0754887	0.0322367	2.3417	FALSE	5	FALSE
Kazakhstan_Karakhanid.SG	Tyumen_HG+BMAC+Hungary_EN_HG_Koros+Mongolia_N_North+Russia_Srubnaya	0.229847	BMAC	0.103763	0.0668492	1.5522	FALSE	5	FALSE
Kazakhstan_Karakhanid.SG	Tyumen_HG+BMAC+Hungary_EN_HG_Koros+Mongolia_N_North+Russia_Srubnaya	0.229847	Hungary_EN_HG_Koros	-0.107683	0.118229	-0.910802	FALSE	5	FALSE
Kazakhstan_Karakhanid.SG	Tyumen_HG+BMAC+Hungary_EN_HG_Koros+Mongolia_N_North+Russia_Srubnaya	0.229847	Mongolia_N_North	0.449723	0.0171195	26.2697	FALSE	5	FALSE
Kazakhstan_Karakhanid.SG	Tyumen_HG+BMAC+Hungary_EN_HG_Koros+Mongolia_N_North+Russia_Srubnaya	0.229847	Russia_Srubnaya	0.478708	0.186793	2.56278	FALSE	5	FALSE
Kazakhstan_Karakhanid.SG	Hungary_EN_HG_Koros+EHG+China_AmurRiver_N+Yakutia_LNBA+Russia_Srubnaya	0.228851	Hungary_EN_HG_Koros	-0.310465	0.0872983	-3.55637	FALSE	5	FALSE
Kazakhstan_Karakhanid.SG	Hungary_EN_HG_Koros+EHG+China_AmurRiver_N+Yakutia_LNBA+Russia_Srubnaya	0.228851	EHG	0.0517523	0.0476467	1.08617	FALSE	5	FALSE
Kazakhstan_Karakhanid.SG	Hungary_EN_HG_Koros+EHG+China_AmurRiver_N+Yakutia_LNBA+Russia_Srubnaya	0.228851	China_AmurRiver_N	0.289789	0.060679	4.77576	FALSE	5	FALSE
Kazakhstan_Karakhanid.SG	Hungary_EN_HG_Koros+EHG+China_AmurRiver_N+Yakutia_LNBA+Russia_Srubnaya	0.228851	Yakutia_LNBA	0.17906	0.0681325	2.62811	FALSE	5	FALSE
Kazakhstan_Karakhanid.SG	Hungary_EN_HG_Koros+EHG+China_AmurRiver_N+Yakutia_LNBA+Russia_Srubnaya	0.228851	Russia_Srubnaya	0.789864	0.0970703	8.13703	FALSE	5	FALSE
Kazakhstan_Karakhanid.SG	BMAC+Hungary_EN_HG_Koros+EHG+Mongolia_N_North+Russia_Srubnaya	0.227606	BMAC	0.115879	0.0720559	1.60819	FALSE	5	FALSE
Kazakhstan_Karakhanid.SG	BMAC+Hungary_EN_HG_Koros+EHG+Mongolia_N_North+Russia_Srubnaya	0.227606	Hungary_EN_HG_Koros	-0.125073	0.116329	-1.07517	FALSE	5	FALSE
Kazakhstan_Karakhanid.SG	BMAC+Hungary_EN_HG_Koros+EHG+Mongolia_N_North+Russia_Srubnaya	0.227606	EHG	0.109614	0.050682	2.16279	FALSE	5	FALSE
Kazakhstan_Karakhanid.SG	BMAC+Hungary_EN_HG_Koros+EHG+Mongolia_N_North+Russia_Srubnaya	0.227606	Mongolia_N_North	0.454063	0.0164969	27.5241	FALSE	5	FALSE
Kazakhstan_Karakhanid.SG	BMAC+Hungary_EN_HG_Koros+EHG+Mongolia_N_North+Russia_Srubnaya	0.227606	Russia_Srubnaya	0.445517	0.203588	2.18833	FALSE	5	FALSE
Kazakhstan_Karakhanid.SG	Tyumen_HG+EHG+China_AmurRiver_N+Mongolia_N_North+Russia_Srubnaya	0.221771	Tyumen_HG	0.477267	0.175333	2.72206	FALSE	5	FALSE
Kazakhstan_Karakhanid.SG	Tyumen_HG+EHG+China_AmurRiver_N+Mongolia_N_North+Russia_Srubnaya	0.221771	EHG	-0.625936	0.267518	-2.33979	FALSE	5	FALSE
Kazakhstan_Karakhanid.SG	Tyumen_HG+EHG+China_AmurRiver_N+Mongolia_N_North+Russia_Srubnaya	0.221771	China_AmurRiver_N	0.0313006	0.0987183	0.31707	FALSE	5	FALSE
Kazakhstan_Karakhanid.SG	Tyumen_HG+EHG+China_AmurRiver_N+Mongolia_N_North+Russia_Srubnaya	0.221771	Mongolia_N_North	0.409944	0.105853	3.87277	FALSE	5	FALSE
Kazakhstan_Karakhanid.SG	Tyumen_HG+EHG+China_AmurRiver_N+Mongolia_N_North+Russia_Srubnaya	0.221771	Russia_Srubnaya	0.707425	0.105114	6.73007	FALSE	5	FALSE
Kazakhstan_Karakhanid.SG	Hungary_EN_HG_Koros+China_AmurRiver_N+Mongolia_N_North+China_YR_MN+Russia_Srubnaya	0.216765	Hungary_EN_HG_Koros	-0.315011	0.0905043	-3.48062	FALSE	5	FALSE
Kazakhstan_Karakhanid.SG	Hungary_EN_HG_Koros+China_AmurRiver_N+Mongolia_N_North+China_YR_MN+Russia_Srubnaya	0.216765	China_AmurRiver_N	0.129904	0.106015	1.22534	FALSE	5	FALSE
Kazakhstan_Karakhanid.SG	Hungary_EN_HG_Koros+China_AmurRiver_N+Mongolia_N_North+China_YR_MN+Russia_Srubnaya	0.216765	Mongolia_N_North	0.329783	0.105253	3.13322	FALSE	5	FALSE
Kazakhstan_Karakhanid.SG	Hungary_EN_HG_Koros+China_AmurRiver_N+Mongolia_N_North+China_YR_MN+Russia_Srubnaya	0.216765	China_YR_MN	0.0199147	0.0977516	0.203727	FALSE	5	FALSE
Kazakhstan_Karakhanid.SG	Hungary_EN_HG_Koros+China_AmurRiver_N+Mongolia_N_North+China_YR_MN+Russia_Srubnaya	0.216765	Russia_Srubnaya	0.83541	0.0924072	9.04053	FALSE	5	FALSE
Kazakhstan_Karakhanid.SG	Tyumen_HG+EHG+Mongolia_N_North+Yakutia_LNBA+Russia_Srubnaya	0.216096	Tyumen_HG	0.484874	0.179328	2.70383	FALSE	5	FALSE
Kazakhstan_Karakhanid.SG	Tyumen_HG+EHG+Mongolia_N_North+Yakutia_LNBA+Russia_Srubnaya	0.216096	EHG	-0.641364	0.268713	-2.3868	FALSE	5	FALSE
Kazakhstan_Karakhanid.SG	Tyumen_HG+EHG+Mongolia_N_North+Yakutia_LNBA+Russia_Srubnaya	0.216096	Mongolia_N_North	0.432811	0.100209	4.31908	FALSE	5	FALSE
Kazakhstan_Karakhanid.SG	Tyumen_HG+EHG+Mongolia_N_North+Yakutia_LNBA+Russia_Srubnaya	0.216096	Yakutia_LNBA	0.0100558	0.108859	0.0923743	FALSE	5	FALSE
Kazakhstan_Karakhanid.SG	Tyumen_HG+EHG+Mongolia_N_North+Yakutia_LNBA+Russia_Srubnaya	0.216096	Russia_Srubnaya	0.713624	0.104711	6.81519	FALSE	5	FALSE
Kazakhstan_Karakhanid.SG	Tyumen_HG+EHG+Mongolia_N_North+China_YR_MN+Russia_Srubnaya	0.21058	Tyumen_HG	0.454398	0.177361	2.562	FALSE	5	FALSE
Kazakhstan_Karakhanid.SG	Tyumen_HG+EHG+Mongolia_N_North+China_YR_MN+Russia_Srubnaya	0.21058	EHG	-0.578292	0.278597	-2.07573	FALSE	5	FALSE
Kazakhstan_Karakhanid.SG	Tyumen_HG+EHG+Mongolia_N_North+China_YR_MN+Russia_Srubnaya	0.21058	Mongolia_N_North	0.381024	0.108984	3.49613	FALSE	5	FALSE
Kazakhstan_Karakhanid.SG	Tyumen_HG+EHG+Mongolia_N_North+China_YR_MN+Russia_Srubnaya	0.21058	China_YR_MN	0.064809	0.113531	0.570849	FALSE	5	FALSE
Kazakhstan_Karakhanid.SG	Tyumen_HG+EHG+Mongolia_N_North+China_YR_MN+Russia_Srubnaya	0.21058	Russia_Srubnaya	0.678061	0.117726	5.75964	FALSE	5	FALSE
Kazakhstan_Karakhanid.SG	Altai_N+Hungary_EN_HG_Koros+Mongolia_N_North+China_YR_MN+Russia_Srubnaya	0.210081	Altai_N	0.0560464	0.0331474	1.69082	FALSE	5	FALSE
Kazakhstan_Karakhanid.SG	Altai_N+Hungary_EN_HG_Koros+Mongolia_N_North+China_YR_MN+Russia_Srubnaya	0.210081	Hungary_EN_HG_Koros	-0.251886	0.083516	-3.01603	FALSE	5	FALSE
Kazakhstan_Karakhanid.SG	Altai_N+Hungary_EN_HG_Koros+Mongolia_N_North+China_YR_MN+Russia_Srubnaya	0.210081	Mongolia_N_North	0.346946	0.0891523	3.89161	FALSE	5	FALSE
Kazakhstan_Karakhanid.SG	Altai_N+Hungary_EN_HG_Koros+Mongolia_N_North+China_YR_MN+Russia_Srubnaya	0.210081	China_YR_MN	0.10733	0.0871381	1.23173	FALSE	5	FALSE
Kazakhstan_Karakhanid.SG	Altai_N+Hungary_EN_HG_Koros+Mongolia_N_North+China_YR_MN+Russia_Srubnaya	0.210081	Russia_Srubnaya	0.741563	0.088473	8.3818	FALSE	5	FALSE
Kazakhstan_Karakhanid.SG	BMAC+Germany_EN_LBK+Hungary_EN_HG_Koros+Mongolia_N_North+Russia_Srubnaya	0.207241	BMAC	0.0566174	0.0594319	0.952644	FALSE	5	FALSE
Kazakhstan_Karakhanid.SG	BMAC+Germany_EN_LBK+Hungary_EN_HG_Koros+Mongolia_N_North+Russia_Srubnaya	0.207241	Germany_EN_LBK	-0.0972181	0.0485003	-2.00448	FALSE	5	FALSE
Kazakhstan_Karakhanid.SG	BMAC+Germany_EN_LBK+Hungary_EN_HG_Koros+Mongolia_N_North+Russia_Srubnaya	0.207241	Hungary_EN_HG_Koros	-0.129508	0.109995	-1.1774	FALSE	5	FALSE
Kazakhstan_Karakhanid.SG	BMAC+Germany_EN_LBK+Hungary_EN_HG_Koros+Mongolia_N_North+Russia_Srubnaya	0.207241	Mongolia_N_North	0.455905	0.0157803	28.8907	FALSE	5	FALSE
Kazakhstan_Karakhanid.SG	BMAC+Germany_EN_LBK+Hungary_EN_HG_Koros+Mongolia_N_North+Russia_Srubnaya	0.207241	Russia_Srubnaya	0.714204	0.14731	4.84832	FALSE	5	FALSE
Kazakhstan_Karakhanid.SG	Germany_EN_LBK+Hungary_EN_HG_Koros+China_YR_MN+Yakutia_LNBA+Russia_Srubnaya	0.20639	Germany_EN_LBK	-0.117344	0.0542551	-2.16282	FALSE	5	FALSE
Kazakhstan_Karakhanid.SG	Germany_EN_LBK+Hungary_EN_HG_Koros+China_YR_MN+Yakutia_LNBA+Russia_Srubnaya	0.20639	Hungary_EN_HG_Koros	-0.172949	0.0863069	-2.00389	FALSE	5	FALSE
Kazakhstan_Karakhanid.SG	Germany_EN_LBK+Hungary_EN_HG_Koros+China_YR_MN+Yakutia_LNBA+Russia_Srubnaya	0.20639	China_YR_MN	0.279349	0.0536153	5.21024	FALSE	5	FALSE
Kazakhstan_Karakhanid.SG	Germany_EN_LBK+Hungary_EN_HG_Koros+China_YR_MN+Yakutia_LNBA+Russia_Srubnaya	0.20639	Yakutia_LNBA	0.209693	0.0547151	3.83245	FALSE	5	FALSE
Kazakhstan_Karakhanid.SG	Germany_EN_LBK+Hungary_EN_HG_Koros+China_YR_MN+Yakutia_LNBA+Russia_Srubnaya	0.20639	Russia_Srubnaya	0.801252	0.0833941	9.60802	FALSE	5	FALSE
Kazakhstan_Karakhanid.SG	Tyumen_HG+Hungary_EN_HG_Koros+China_AmurRiver_N+Yakutia_LNBA+Russia_Srubnaya	0.201118	Tyumen_HG	0.0343714	0.0326365	1.05316	FALSE	5	FALSE
Kazakhstan_Karakhanid.SG	Tyumen_HG+Hungary_EN_HG_Koros+China_AmurRiver_N+Yakutia_LNBA+Russia_Srubnaya	0.201118	Hungary_EN_HG_Koros	-0.298835	0.0888915	-3.3618	FALSE	5	FALSE
Kazakhstan_Karakhanid.SG	Tyumen_HG+Hungary_EN_HG_Koros+China_AmurRiver_N+Yakutia_LNBA+Russia_Srubnaya	0.201118	China_AmurRiver_N	0.285888	0.059291	4.82179	FALSE	5	FALSE
Kazakhstan_Karakhanid.SG	Tyumen_HG+Hungary_EN_HG_Koros+China_AmurRiver_N+Yakutia_LNBA+Russia_Srubnaya	0.201118	Yakutia_LNBA	0.181592	0.0671864	2.70281	FALSE	5	FALSE
Kazakhstan_Karakhanid.SG	Tyumen_HG+Hungary_EN_HG_Koros+China_AmurRiver_N+Yakutia_LNBA+Russia_Srubnaya	0.201118	Russia_Srubnaya	0.796983	0.0966493	8.24614	FALSE	5	FALSE
Kazakhstan_Karakhanid.SG	Tyumen_HG+Germany_EN_LBK+EHG+Mongolia_N_North+Russia_Srubnaya	0.195832	Tyumen_HG	0.435046	0.425846	1.0216	FALSE	5	FALSE
Kazakhstan_Karakhanid.SG	Tyumen_HG+Germany_EN_LBK+EHG+Mongolia_N_North+Russia_Srubnaya	0.195832	Germany_EN_LBK	-0.0257039	0.215965	-0.119019	FALSE	5	FALSE
Kazakhstan_Karakhanid.SG	Tyumen_HG+Germany_EN_LBK+EHG+Mongolia_N_North+Russia_Srubnaya	0.195832	EHG	-0.583712	0.493542	-1.1827	FALSE	5	FALSE
Kazakhstan_Karakhanid.SG	Tyumen_HG+Germany_EN_LBK+EHG+Mongolia_N_North+Russia_Srubnaya	0.195832	Mongolia_N_North	0.440457	0.0217589	20.2426	FALSE	5	FALSE
Kazakhstan_Karakhanid.SG	Tyumen_HG+Germany_EN_LBK+EHG+Mongolia_N_North+Russia_Srubnaya	0.195832	Russia_Srubnaya	0.733913	0.196919	3.72697	FALSE	5	FALSE
Kazakhstan_Karakhanid.SG	Altai_N+Tyumen_HG+Hungary_EN_HG_Koros+Mongolia_N_North+Russia_Srubnaya	0.192734	Altai_N	-0.0482628	0.114832	-0.42029	FALSE	5	FALSE
Kazakhstan_Karakhanid.SG	Altai_N+Tyumen_HG+Hungary_EN_HG_Koros+Mongolia_N_North+Russia_Srubnaya	0.192734	Tyumen_HG	0.0933145	0.106775	0.873932	FALSE	5	FALSE
Kazakhstan_Karakhanid.SG	Altai_N+Tyumen_HG+Hungary_EN_HG_Koros+Mongolia_N_North+Russia_Srubnaya	0.192734	Hungary_EN_HG_Koros	-0.24501	0.0860094	-2.84864	FALSE	5	FALSE
Kazakhstan_Karakhanid.SG	Altai_N+Tyumen_HG+Hungary_EN_HG_Koros+Mongolia_N_North+Russia_Srubnaya	0.192734	Mongolia_N_North	0.479748	0.0428037	11.2081	FALSE	5	FALSE
Kazakhstan_Karakhanid.SG	Altai_N+Tyumen_HG+Hungary_EN_HG_Koros+Mongolia_N_North+Russia_Srubnaya	0.192734	Russia_Srubnaya	0.72021	0.101147	7.1204	FALSE	5	FALSE
Kazakhstan_Karakhanid.SG	BMAC+Hungary_EN_HG_Koros+China_AmurRiver_N+Mongolia_N_North+Russia_Srubnaya	0.191726	BMAC	0.00823807	0.0727796	0.113192	FALSE	5	FALSE
Kazakhstan_Karakhanid.SG	BMAC+Hungary_EN_HG_Koros+China_AmurRiver_N+Mongolia_N_North+Russia_Srubnaya	0.191726	Hungary_EN_HG_Koros	-0.290547	0.134389	-2.16198	FALSE	5	FALSE
Kazakhstan_Karakhanid.SG	BMAC+Hungary_EN_HG_Koros+China_AmurRiver_N+Mongolia_N_North+Russia_Srubnaya	0.191726	China_AmurRiver_N	0.133698	0.1037	1.28927	FALSE	5	FALSE
Kazakhstan_Karakhanid.SG	BMAC+Hungary_EN_HG_Koros+China_AmurRiver_N+Mongolia_N_North+Russia_Srubnaya	0.191726	Mongolia_N_North	0.341491	0.106303	3.21243	FALSE	5	FALSE
Kazakhstan_Karakhanid.SG	BMAC+Hungary_EN_HG_Koros+China_AmurRiver_N+Mongolia_N_North+Russia_Srubnaya	0.191726	Russia_Srubnaya	0.80712	0.195043	4.13816	FALSE	5	FALSE
Kazakhstan_Karakhanid.SG	Altai_N+Hungary_EN_HG_Koros+China_AmurRiver_N+Yakutia_LNBA+Russia_Srubnaya	0.188781	Altai_N	0.030633	0.0352549	0.8689	FALSE	5	FALSE
Kazakhstan_Karakhanid.SG	Altai_N+Hungary_EN_HG_Koros+China_AmurRiver_N+Yakutia_LNBA+Russia_Srubnaya	0.188781	Hungary_EN_HG_Koros	-0.297894	0.0889392	-3.34942	FALSE	5	FALSE
Kazakhstan_Karakhanid.SG	Altai_N+Hungary_EN_HG_Koros+China_AmurRiver_N+Yakutia_LNBA+Russia_Srubnaya	0.188781	China_AmurRiver_N	0.275387	0.0573728	4.79995	FALSE	5	FALSE
Kazakhstan_Karakhanid.SG	Altai_N+Hungary_EN_HG_Koros+China_AmurRiver_N+Yakutia_LNBA+Russia_Srubnaya	0.188781	Yakutia_LNBA	0.184888	0.0681578	2.71265	FALSE	5	FALSE
Kazakhstan_Karakhanid.SG	Altai_N+Hungary_EN_HG_Koros+China_AmurRiver_N+Yakutia_LNBA+Russia_Srubnaya	0.188781	Russia_Srubnaya	0.806987	0.0935563	8.62568	FALSE	5	FALSE
Kazakhstan_Karakhanid.SG	Tyumen_HG+BMAC+EHG+Mongolia_N_North+Russia_Srubnaya	0.186657	Tyumen_HG	0.228532	0.287079	0.796059	FALSE	5	FALSE
Kazakhstan_Karakhanid.SG	Tyumen_HG+BMAC+EHG+Mongolia_N_North+Russia_Srubnaya	0.186657	BMAC	0.10664	0.100695	1.05904	FALSE	5	FALSE
Kazakhstan_Karakhanid.SG	Tyumen_HG+BMAC+EHG+Mongolia_N_North+Russia_Srubnaya	0.186657	EHG	-0.217598	0.461751	-0.471245	FALSE	5	FALSE
Kazakhstan_Karakhanid.SG	Tyumen_HG+BMAC+EHG+Mongolia_N_North+Russia_Srubnaya	0.186657	Mongolia_N_North	0.440905	0.0167844	26.2687	FALSE	5	FALSE
Kazakhstan_Karakhanid.SG	Tyumen_HG+BMAC+EHG+Mongolia_N_North+Russia_Srubnaya	0.186657	Russia_Srubnaya	0.441521	0.277177	1.59292	FALSE	5	FALSE
Kazakhstan_Karakhanid.SG	Altai_N+BMAC+Hungary_EN_HG_Koros+Mongolia_N_North+Russia_Srubnaya	0.186192	Altai_N	0.0707228	0.0342733	2.0635	FALSE	5	FALSE
Kazakhstan_Karakhanid.SG	Altai_N+BMAC+Hungary_EN_HG_Koros+Mongolia_N_North+Russia_Srubnaya	0.186192	BMAC	0.095911	0.0658046	1.45751	FALSE	5	FALSE
Kazakhstan_Karakhanid.SG	Altai_N+BMAC+Hungary_EN_HG_Koros+Mongolia_N_North+Russia_Srubnaya	0.186192	Hungary_EN_HG_Koros	-0.126132	0.114712	-1.09955	FALSE	5	FALSE
Kazakhstan_Karakhanid.SG	Altai_N+BMAC+Hungary_EN_HG_Koros+Mongolia_N_North+Russia_Srubnaya	0.186192	Mongolia_N_North	0.430607	0.0254296	16.9333	FALSE	5	FALSE
Kazakhstan_Karakhanid.SG	Altai_N+BMAC+Hungary_EN_HG_Koros+Mongolia_N_North+Russia_Srubnaya	0.186192	Russia_Srubnaya	0.528892	0.17557	3.01243	FALSE	5	FALSE
Kazakhstan_Karakhanid.SG	Hungary_EN_HG_Koros+Mongolia_N_North+China_YR_MN+Yakutia_LNBA+Russia_Srubnaya	0.182167	Hungary_EN_HG_Koros	-0.272256	0.0838709	-3.24613	FALSE	5	FALSE
Kazakhstan_Karakhanid.SG	Hungary_EN_HG_Koros+Mongolia_N_North+China_YR_MN+Yakutia_LNBA+Russia_Srubnaya	0.182167	Mongolia_N_North	0.264754	0.151659	1.74571	FALSE	5	FALSE
Kazakhstan_Karakhanid.SG	Hungary_EN_HG_Koros+Mongolia_N_North+China_YR_MN+Yakutia_LNBA+Russia_Srubnaya	0.182167	China_YR_MN	0.115588	0.0928023	1.24553	FALSE	5	FALSE
Kazakhstan_Karakhanid.SG	Hungary_EN_HG_Koros+Mongolia_N_North+China_YR_MN+Yakutia_LNBA+Russia_Srubnaya	0.182167	Yakutia_LNBA	0.114524	0.0981663	1.16663	FALSE	5	FALSE
Kazakhstan_Karakhanid.SG	Hungary_EN_HG_Koros+Mongolia_N_North+China_YR_MN+Yakutia_LNBA+Russia_Srubnaya	0.182167	Russia_Srubnaya	0.77739	0.0853342	9.10995	FALSE	5	FALSE
Kazakhstan_Karakhanid.SG	Tyumen_HG+Hungary_EN_HG_Koros+Mongolia_N_North+Yakutia_LNBA+Russia_Srubnaya	0.179512	Tyumen_HG	0.0452671	0.0326152	1.38791	FALSE	5	FALSE
Kazakhstan_Karakhanid.SG	Tyumen_HG+Hungary_EN_HG_Koros+Mongolia_N_North+Yakutia_LNBA+Russia_Srubnaya	0.179512	Hungary_EN_HG_Koros	-0.248687	0.0854297	-2.91101	FALSE	5	FALSE
Kazakhstan_Karakhanid.SG	Tyumen_HG+Hungary_EN_HG_Koros+Mongolia_N_North+Yakutia_LNBA+Russia_Srubnaya	0.179512	Mongolia_N_North	0.448663	0.0932856	4.80957	FALSE	5	FALSE
Kazakhstan_Karakhanid.SG	Tyumen_HG+Hungary_EN_HG_Koros+Mongolia_N_North+Yakutia_LNBA+Russia_Srubnaya	0.179512	Yakutia_LNBA	0.0180049	0.100559	0.179048	FALSE	5	FALSE
Kazakhstan_Karakhanid.SG	Tyumen_HG+Hungary_EN_HG_Koros+Mongolia_N_North+Yakutia_LNBA+Russia_Srubnaya	0.179512	Russia_Srubnaya	0.736751	0.0943818	7.80607	FALSE	5	FALSE
Kazakhstan_Karakhanid.SG	Hungary_EN_HG_Koros+EHG+Mongolia_N_North+Yakutia_LNBA+Russia_Srubnaya	0.170543	Hungary_EN_HG_Koros	-0.266852	0.0836052	-3.19181	FALSE	5	FALSE
Kazakhstan_Karakhanid.SG	Hungary_EN_HG_Koros+EHG+Mongolia_N_North+Yakutia_LNBA+Russia_Srubnaya	0.170543	EHG	0.0545746	0.048148	1.13348	FALSE	5	FALSE
Kazakhstan_Karakhanid.SG	Hungary_EN_HG_Koros+EHG+Mongolia_N_North+Yakutia_LNBA+Russia_Srubnaya	0.170543	Mongolia_N_North	0.442443	0.0938736	4.71318	FALSE	5	FALSE
Kazakhstan_Karakhanid.SG	Hungary_EN_HG_Koros+EHG+Mongolia_N_North+Yakutia_LNBA+Russia_Srubnaya	0.170543	Yakutia_LNBA	0.028926	0.100304	0.288383	FALSE	5	FALSE
Kazakhstan_Karakhanid.SG	Hungary_EN_HG_Koros+EHG+Mongolia_N_North+Yakutia_LNBA+Russia_Srubnaya	0.170543	Russia_Srubnaya	0.740909	0.0958413	7.73057	FALSE	5	FALSE
Kazakhstan_Karakhanid.SG	BMAC+Germany_EN_LBK+China_YR_MN+Yakutia_LNBA+Russia_Srubnaya	0.167287	BMAC	0.127495	0.04746	2.68637	FALSE	5	FALSE
Kazakhstan_Karakhanid.SG	BMAC+Germany_EN_LBK+China_YR_MN+Yakutia_LNBA+Russia_Srubnaya	0.167287	Germany_EN_LBK	-0.0976185	0.0498943	-1.95651	FALSE	5	FALSE
Kazakhstan_Karakhanid.SG	BMAC+Germany_EN_LBK+China_YR_MN+Yakutia_LNBA+Russia_Srubnaya	0.167287	China_YR_MN	0.22307	0.0530073	4.2083	FALSE	5	FALSE
Kazakhstan_Karakhanid.SG	BMAC+Germany_EN_LBK+China_YR_MN+Yakutia_LNBA+Russia_Srubnaya	0.167287	Yakutia_LNBA	0.261557	0.0543354	4.81375	FALSE	5	FALSE
Kazakhstan_Karakhanid.SG	BMAC+Germany_EN_LBK+China_YR_MN+Yakutia_LNBA+Russia_Srubnaya	0.167287	Russia_Srubnaya	0.485496	0.0862134	5.63133	FALSE	5	FALSE
Kazakhstan_Karakhanid.SG	Altai_N+Hungary_EN_HG_Koros+EHG+Mongolia_N_North+Russia_Srubnaya	0.165557	Altai_N	0.0286296	0.0907251	0.315565	FALSE	5	FALSE
Kazakhstan_Karakhanid.SG	Altai_N+Hungary_EN_HG_Koros+EHG+Mongolia_N_North+Russia_Srubnaya	0.165557	Hungary_EN_HG_Koros	-0.260804	0.0896765	-2.90828	FALSE	5	FALSE
Kazakhstan_Karakhanid.SG	Altai_N+Hungary_EN_HG_Koros+EHG+Mongolia_N_North+Russia_Srubnaya	0.165557	EHG	0.0261107	0.125079	0.208755	FALSE	5	FALSE
Kazakhstan_Karakhanid.SG	Altai_N+Hungary_EN_HG_Koros+EHG+Mongolia_N_North+Russia_Srubnaya	0.165557	Mongolia_N_North	0.456297	0.0392896	11.6137	FALSE	5	FALSE
Kazakhstan_Karakhanid.SG	Altai_N+Hungary_EN_HG_Koros+EHG+Mongolia_N_North+Russia_Srubnaya	0.165557	Russia_Srubnaya	0.749767	0.0998999	7.50518	FALSE	5	FALSE
Kazakhstan_Karakhanid.SG	Altai_N+Hungary_EN_HG_Koros+Mongolia_N_North+Yakutia_LNBA+Russia_Srubnaya	0.159569	Altai_N	0.0405129	0.0347579	1.16557	FALSE	5	FALSE
Kazakhstan_Karakhanid.SG	Altai_N+Hungary_EN_HG_Koros+Mongolia_N_North+Yakutia_LNBA+Russia_Srubnaya	0.159569	Hungary_EN_HG_Koros	-0.252169	0.084602	-2.98065	FALSE	5	FALSE
Kazakhstan_Karakhanid.SG	Altai_N+Hungary_EN_HG_Koros+Mongolia_N_North+Yakutia_LNBA+Russia_Srubnaya	0.159569	Mongolia_N_North	0.428011	0.088683	4.82631	FALSE	5	FALSE
Kazakhstan_Karakhanid.SG	Altai_N+Hungary_EN_HG_Koros+Mongolia_N_North+Yakutia_LNBA+Russia_Srubnaya	0.159569	Yakutia_LNBA	0.0286987	0.0984679	0.291452	FALSE	5	FALSE
Kazakhstan_Karakhanid.SG	Altai_N+Hungary_EN_HG_Koros+Mongolia_N_North+Yakutia_LNBA+Russia_Srubnaya	0.159569	Russia_Srubnaya	0.754946	0.0893495	8.44935	FALSE	5	FALSE
Kazakhstan_Karakhanid.SG	BMAC+Hungary_EN_HG_Koros+China_AmurRiver_N+Yakutia_LNBA+Russia_Srubnaya	0.151764	BMAC	0.0617374	0.0869778	0.709806	FALSE	5	FALSE
Kazakhstan_Karakhanid.SG	BMAC+Hungary_EN_HG_Koros+China_AmurRiver_N+Yakutia_LNBA+Russia_Srubnaya	0.151764	Hungary_EN_HG_Koros	-0.221782	0.151542	-1.4635	FALSE	5	FALSE
Kazakhstan_Karakhanid.SG	BMAC+Hungary_EN_HG_Koros+China_AmurRiver_N+Yakutia_LNBA+Russia_Srubnaya	0.151764	China_AmurRiver_N	0.23793	0.076255	3.1202	FALSE	5	FALSE
Kazakhstan_Karakhanid.SG	BMAC+Hungary_EN_HG_Koros+China_AmurRiver_N+Yakutia_LNBA+Russia_Srubnaya	0.151764	Yakutia_LNBA	0.240968	0.0797869	3.02015	FALSE	5	FALSE
Kazakhstan_Karakhanid.SG	BMAC+Hungary_EN_HG_Koros+China_AmurRiver_N+Yakutia_LNBA+Russia_Srubnaya	0.151764	Russia_Srubnaya	0.681146	0.230726	2.95218	FALSE	5	FALSE
Kazakhstan_Karakhanid.SG	Hungary_EN_HG_Koros+EHG+China_YR_MN+Yakutia_LNBA+Russia_Srubnaya	0.149019	Hungary_EN_HG_Koros	-0.248691	0.0815784	-3.04848	FALSE	5	FALSE
Kazakhstan_Karakhanid.SG	Hungary_EN_HG_Koros+EHG+China_YR_MN+Yakutia_LNBA+Russia_Srubnaya	0.149019	EHG	0.0902177	0.0496812	1.81593	FALSE	5	FALSE
Kazakhstan_Karakhanid.SG	Hungary_EN_HG_Koros+EHG+China_YR_MN+Yakutia_LNBA+Russia_Srubnaya	0.149019	China_YR_MN	0.29015	0.0578363	5.01676	FALSE	5	FALSE
Kazakhstan_Karakhanid.SG	Hungary_EN_HG_Koros+EHG+China_YR_MN+Yakutia_LNBA+Russia_Srubnaya	0.149019	Yakutia_LNBA	0.202804	0.0599185	3.38467	FALSE	5	FALSE
Kazakhstan_Karakhanid.SG	Hungary_EN_HG_Koros+EHG+China_YR_MN+Yakutia_LNBA+Russia_Srubnaya	0.149019	Russia_Srubnaya	0.665518	0.0938889	7.08836	FALSE	5	FALSE
Kazakhstan_Karakhanid.SG	BMAC+Germany_EN_LBK+Mongolia_N_North+Yakutia_LNBA+Russia_Srubnaya	0.14396	BMAC	0.137577	0.0469196	2.93219	FALSE	5	FALSE
Kazakhstan_Karakhanid.SG	BMAC+Germany_EN_LBK+Mongolia_N_North+Yakutia_LNBA+Russia_Srubnaya	0.14396	Germany_EN_LBK	-0.0771477	0.0468392	-1.64707	FALSE	5	FALSE
Kazakhstan_Karakhanid.SG	BMAC+Germany_EN_LBK+Mongolia_N_North+Yakutia_LNBA+Russia_Srubnaya	0.14396	Mongolia_N_North	0.323628	0.0822363	3.93534	FALSE	5	FALSE
Kazakhstan_Karakhanid.SG	BMAC+Germany_EN_LBK+Mongolia_N_North+Yakutia_LNBA+Russia_Srubnaya	0.14396	Yakutia_LNBA	0.144089	0.0873486	1.64958	FALSE	5	FALSE
Kazakhstan_Karakhanid.SG	BMAC+Germany_EN_LBK+Mongolia_N_North+Yakutia_LNBA+Russia_Srubnaya	0.14396	Russia_Srubnaya	0.471854	0.0848885	5.55851	FALSE	5	FALSE
Kazakhstan_Karakhanid.SG	Altai_N+Tyumen_HG+BMAC+Mongolia_N_North+Russia_Srubnaya	0.13979	Altai_N	-0.0437894	0.099698	-0.43922	FALSE	5	FALSE
Kazakhstan_Karakhanid.SG	Altai_N+Tyumen_HG+BMAC+Mongolia_N_North+Russia_Srubnaya	0.13979	Tyumen_HG	0.134494	0.0915187	1.46958	FALSE	5	FALSE
Kazakhstan_Karakhanid.SG	Altai_N+Tyumen_HG+BMAC+Mongolia_N_North+Russia_Srubnaya	0.13979	BMAC	0.148113	0.0430196	3.44291	FALSE	5	FALSE
Kazakhstan_Karakhanid.SG	Altai_N+Tyumen_HG+BMAC+Mongolia_N_North+Russia_Srubnaya	0.13979	Mongolia_N_North	0.45935	0.0382432	12.0113	FALSE	5	FALSE
Kazakhstan_Karakhanid.SG	Altai_N+Tyumen_HG+BMAC+Mongolia_N_North+Russia_Srubnaya	0.13979	Russia_Srubnaya	0.301833	0.0541732	5.57163	FALSE	5	FALSE
Kazakhstan_Karakhanid.SG	BMAC+Hungary_EN_HG_Koros+Mongolia_N_North+Yakutia_LNBA+Russia_Srubnaya	0.138538	BMAC	0.0936075	0.0744645	1.25707	FALSE	5	FALSE
Kazakhstan_Karakhanid.SG	BMAC+Hungary_EN_HG_Koros+Mongolia_N_North+Yakutia_LNBA+Russia_Srubnaya	0.138538	Hungary_EN_HG_Koros	-0.147625	0.125687	-1.17454	FALSE	5	FALSE
Kazakhstan_Karakhanid.SG	BMAC+Hungary_EN_HG_Koros+Mongolia_N_North+Yakutia_LNBA+Russia_Srubnaya	0.138538	Mongolia_N_North	0.341033	0.100544	3.39188	FALSE	5	FALSE
Kazakhstan_Karakhanid.SG	BMAC+Hungary_EN_HG_Koros+Mongolia_N_North+Yakutia_LNBA+Russia_Srubnaya	0.138538	Yakutia_LNBA	0.14079	0.102944	1.36764	FALSE	5	FALSE
Kazakhstan_Karakhanid.SG	BMAC+Hungary_EN_HG_Koros+Mongolia_N_North+Yakutia_LNBA+Russia_Srubnaya	0.138538	Russia_Srubnaya	0.572195	0.190871	2.9978	FALSE	5	FALSE
Kazakhstan_Karakhanid.SG	Tyumen_HG+Hungary_EN_HG_Koros+China_YR_MN+Yakutia_LNBA+Russia_Srubnaya	0.132163	Tyumen_HG	0.0614571	0.0337085	1.8232	FALSE	5	FALSE
Kazakhstan_Karakhanid.SG	Tyumen_HG+Hungary_EN_HG_Koros+China_YR_MN+Yakutia_LNBA+Russia_Srubnaya	0.132163	Hungary_EN_HG_Koros	-0.225558	0.0834891	-2.70165	FALSE	5	FALSE
Kazakhstan_Karakhanid.SG	Tyumen_HG+Hungary_EN_HG_Koros+China_YR_MN+Yakutia_LNBA+Russia_Srubnaya	0.132163	China_YR_MN	0.287161	0.0570971	5.02935	FALSE	5	FALSE
Kazakhstan_Karakhanid.SG	Tyumen_HG+Hungary_EN_HG_Koros+China_YR_MN+Yakutia_LNBA+Russia_Srubnaya	0.132163	Yakutia_LNBA	0.202238	0.06022	3.35832	FALSE	5	FALSE
Kazakhstan_Karakhanid.SG	Tyumen_HG+Hungary_EN_HG_Koros+China_YR_MN+Yakutia_LNBA+Russia_Srubnaya	0.132163	Russia_Srubnaya	0.674702	0.0925279	7.29187	FALSE	5	FALSE
Kazakhstan_Karakhanid.SG	Hungary_EN_HG_Koros+EHG+China_AmurRiver_N+China_YR_MN+Russia_Srubnaya	0.105192	Hungary_EN_HG_Koros	-0.337357	0.0922211	-3.65813	FALSE	5	FALSE
Kazakhstan_Karakhanid.SG	Hungary_EN_HG_Koros+EHG+China_AmurRiver_N+China_YR_MN+Russia_Srubnaya	0.105192	EHG	0.132417	0.0460724	2.87411	FALSE	5	FALSE
Kazakhstan_Karakhanid.SG	Hungary_EN_HG_Koros+EHG+China_AmurRiver_N+China_YR_MN+Russia_Srubnaya	0.105192	China_AmurRiver_N	0.2605	0.0898824	2.89823	FALSE	5	FALSE
Kazakhstan_Karakhanid.SG	Hungary_EN_HG_Koros+EHG+China_AmurRiver_N+China_YR_MN+Russia_Srubnaya	0.105192	China_YR_MN	0.201278	0.0973647	2.06726	FALSE	5	FALSE
Kazakhstan_Karakhanid.SG	Hungary_EN_HG_Koros+EHG+China_AmurRiver_N+China_YR_MN+Russia_Srubnaya	0.105192	Russia_Srubnaya	0.743162	0.11133	6.67529	FALSE	5	FALSE
Kazakhstan_Karakhanid.SG	Altai_N+Hungary_EN_HG_Koros+China_YR_MN+Yakutia_LNBA+Russia_Srubnaya	0.0986789	Altai_N	0.0502814	0.035371	1.42154	FALSE	5	FALSE
Kazakhstan_Karakhanid.SG	Altai_N+Hungary_EN_HG_Koros+China_YR_MN+Yakutia_LNBA+Russia_Srubnaya	0.0986789	Hungary_EN_HG_Koros	-0.235744	0.0839458	-2.80829	FALSE	5	FALSE
Kazakhstan_Karakhanid.SG	Altai_N+Hungary_EN_HG_Koros+China_YR_MN+Yakutia_LNBA+Russia_Srubnaya	0.0986789	China_YR_MN	0.26358	0.0535233	4.92458	FALSE	5	FALSE
Kazakhstan_Karakhanid.SG	Altai_N+Hungary_EN_HG_Koros+China_YR_MN+Yakutia_LNBA+Russia_Srubnaya	0.0986789	Yakutia_LNBA	0.213059	0.0609319	3.49667	FALSE	5	FALSE
Kazakhstan_Karakhanid.SG	Altai_N+Hungary_EN_HG_Koros+China_YR_MN+Yakutia_LNBA+Russia_Srubnaya	0.0986789	Russia_Srubnaya	0.708824	0.0877956	8.07357	FALSE	5	FALSE
Kazakhstan_Karakhanid.SG	BMAC+Germany_EN_LBK+Mongolia_N_North+China_YR_MN+Russia_Srubnaya	0.0963426	BMAC	0.0916567	0.0457718	2.00247	FALSE	5	FALSE
Kazakhstan_Karakhanid.SG	BMAC+Germany_EN_LBK+Mongolia_N_North+China_YR_MN+Russia_Srubnaya	0.0963426	Germany_EN_LBK	-0.130359	0.0473892	-2.75081	FALSE	5	FALSE
Kazakhstan_Karakhanid.SG	BMAC+Germany_EN_LBK+Mongolia_N_North+China_YR_MN+Russia_Srubnaya	0.0963426	Mongolia_N_North	0.349709	0.0785778	4.45048	FALSE	5	FALSE
Kazakhstan_Karakhanid.SG	BMAC+Germany_EN_LBK+Mongolia_N_North+China_YR_MN+Russia_Srubnaya	0.0963426	China_YR_MN	0.114422	0.0809971	1.41267	FALSE	5	FALSE
Kazakhstan_Karakhanid.SG	BMAC+Germany_EN_LBK+Mongolia_N_North+China_YR_MN+Russia_Srubnaya	0.0963426	Russia_Srubnaya	0.574572	0.0791248	7.26158	FALSE	5	FALSE
Kazakhstan_Karakhanid.SG	BMAC+Hungary_EN_HG_Koros+Mongolia_N_North+China_YR_MN+Russia_Srubnaya	0.0961396	BMAC	0.0283139	0.0673657	0.420301	FALSE	5	FALSE
Kazakhstan_Karakhanid.SG	BMAC+Hungary_EN_HG_Koros+Mongolia_N_North+China_YR_MN+Russia_Srubnaya	0.0961396	Hungary_EN_HG_Koros	-0.24537	0.119582	-2.0519	FALSE	5	FALSE
Kazakhstan_Karakhanid.SG	BMAC+Hungary_EN_HG_Koros+Mongolia_N_North+China_YR_MN+Russia_Srubnaya	0.0961396	Mongolia_N_North	0.412615	0.081959	5.03441	FALSE	5	FALSE
Kazakhstan_Karakhanid.SG	BMAC+Hungary_EN_HG_Koros+Mongolia_N_North+China_YR_MN+Russia_Srubnaya	0.0961396	China_YR_MN	0.0710428	0.0880484	0.806861	FALSE	5	FALSE
Kazakhstan_Karakhanid.SG	BMAC+Hungary_EN_HG_Koros+Mongolia_N_North+China_YR_MN+Russia_Srubnaya	0.0961396	Russia_Srubnaya	0.733399	0.170439	4.30299	FALSE	5	FALSE
Kazakhstan_Karakhanid.SG	Altai_N+Tyumen_HG+BMAC+EHG+Russia_Srubnaya	0.0956593	Altai_N	1.85628	0.794347	2.33687	FALSE	5	FALSE
Kazakhstan_Karakhanid.SG	Altai_N+Tyumen_HG+BMAC+EHG+Russia_Srubnaya	0.0956593	Tyumen_HG	-8.03678	7.30034	-1.10088	FALSE	5	FALSE
Kazakhstan_Karakhanid.SG	Altai_N+Tyumen_HG+BMAC+EHG+Russia_Srubnaya	0.0956593	BMAC	2.32867	2.2007	1.05815	FALSE	5	FALSE
Kazakhstan_Karakhanid.SG	Altai_N+Tyumen_HG+BMAC+EHG+Russia_Srubnaya	0.0956593	EHG	10.2945	10.5145	0.979075	FALSE	5	FALSE
Kazakhstan_Karakhanid.SG	Altai_N+Tyumen_HG+BMAC+EHG+Russia_Srubnaya	0.0956593	Russia_Srubnaya	-5.44266	6.10777	-0.891105	FALSE	5	FALSE
Kazakhstan_Karakhanid.SG	BMAC+Germany_EN_LBK+China_AmurRiver_N+Mongolia_N_North+Russia_Srubnaya	0.0939005	BMAC	0.103864	0.0444332	2.33754	FALSE	5	FALSE
Kazakhstan_Karakhanid.SG	BMAC+Germany_EN_LBK+China_AmurRiver_N+Mongolia_N_North+Russia_Srubnaya	0.0939005	Germany_EN_LBK	-0.111834	0.043999	-2.54174	FALSE	5	FALSE
Kazakhstan_Karakhanid.SG	BMAC+Germany_EN_LBK+China_AmurRiver_N+Mongolia_N_North+Russia_Srubnaya	0.0939005	China_AmurRiver_N	0.0573127	0.077998	0.734797	FALSE	5	FALSE
Kazakhstan_Karakhanid.SG	BMAC+Germany_EN_LBK+China_AmurRiver_N+Mongolia_N_North+Russia_Srubnaya	0.0939005	Mongolia_N_North	0.399048	0.0824681	4.83882	FALSE	5	FALSE
Kazakhstan_Karakhanid.SG	BMAC+Germany_EN_LBK+China_AmurRiver_N+Mongolia_N_North+Russia_Srubnaya	0.0939005	Russia_Srubnaya	0.551609	0.0760177	7.25632	FALSE	5	FALSE
Kazakhstan_Karakhanid.SG	BMAC+Hungary_EN_HG_Koros+China_YR_MN+Yakutia_LNBA+Russia_Srubnaya	0.092286	BMAC	0.106114	0.0708746	1.49721	FALSE	5	FALSE
Kazakhstan_Karakhanid.SG	BMAC+Hungary_EN_HG_Koros+China_YR_MN+Yakutia_LNBA+Russia_Srubnaya	0.092286	Hungary_EN_HG_Koros	-0.122116	0.120311	-1.01501	FALSE	5	FALSE
Kazakhstan_Karakhanid.SG	BMAC+Hungary_EN_HG_Koros+China_YR_MN+Yakutia_LNBA+Russia_Srubnaya	0.092286	China_YR_MN	0.205339	0.0591327	3.47251	FALSE	5	FALSE
Kazakhstan_Karakhanid.SG	BMAC+Hungary_EN_HG_Koros+China_YR_MN+Yakutia_LNBA+Russia_Srubnaya	0.092286	Yakutia_LNBA	0.296009	0.0559558	5.29005	FALSE	5	FALSE
Kazakhstan_Karakhanid.SG	BMAC+Hungary_EN_HG_Koros+China_YR_MN+Yakutia_LNBA+Russia_Srubnaya	0.092286	Russia_Srubnaya	0.514654	0.17726	2.90339	FALSE	5	FALSE
Kazakhstan_Karakhanid.SG	Altai_N+BMAC+Germany_EN_LBK+Mongolia_N_North+Russia_Srubnaya	0.0903371	Altai_N	0.0721643	0.0683959	1.0551	FALSE	5	FALSE
Kazakhstan_Karakhanid.SG	Altai_N+BMAC+Germany_EN_LBK+Mongolia_N_North+Russia_Srubnaya	0.0903371	BMAC	0.140696	0.0589357	2.38728	FALSE	5	FALSE
Kazakhstan_Karakhanid.SG	Altai_N+BMAC+Germany_EN_LBK+Mongolia_N_North+Russia_Srubnaya	0.0903371	Germany_EN_LBK	-0.0267424	0.100863	-0.265137	FALSE	5	FALSE
Kazakhstan_Karakhanid.SG	Altai_N+BMAC+Germany_EN_LBK+Mongolia_N_North+Russia_Srubnaya	0.0903371	Mongolia_N_North	0.422154	0.0324168	13.0227	FALSE	5	FALSE
Kazakhstan_Karakhanid.SG	Altai_N+BMAC+Germany_EN_LBK+Mongolia_N_North+Russia_Srubnaya	0.0903371	Russia_Srubnaya	0.391728	0.185638	2.11017	FALSE	5	FALSE
Kazakhstan_Karakhanid.SG	Tyumen_HG+Germany_EN_LBK+Hungary_EN_HG_Koros+EHG+Russia_Srubnaya	0.0823485	Tyumen_HG	9.77718	3.5169	2.78006	FALSE	5	FALSE
Kazakhstan_Karakhanid.SG	Tyumen_HG+Germany_EN_LBK+Hungary_EN_HG_Koros+EHG+Russia_Srubnaya	0.0823485	Germany_EN_LBK	3.14862	1.72318	1.82722	FALSE	5	FALSE
Kazakhstan_Karakhanid.SG	Tyumen_HG+Germany_EN_LBK+Hungary_EN_HG_Koros+EHG+Russia_Srubnaya	0.0823485	Hungary_EN_HG_Koros	2.22853	1.16119	1.91917	FALSE	5	FALSE
Kazakhstan_Karakhanid.SG	Tyumen_HG+Germany_EN_LBK+Hungary_EN_HG_Koros+EHG+Russia_Srubnaya	0.0823485	EHG	-11.8776	4.43115	-2.68048	FALSE	5	FALSE
Kazakhstan_Karakhanid.SG	Tyumen_HG+Germany_EN_LBK+Hungary_EN_HG_Koros+EHG+Russia_Srubnaya	0.0823485	Russia_Srubnaya	-2.27671	2.08644	-1.09119	FALSE	5	FALSE
Kazakhstan_Karakhanid.SG	Tyumen_HG+Hungary_EN_HG_Koros+China_AmurRiver_N+China_YR_MN+Russia_Srubnaya	0.0799477	Tyumen_HG	0.0886968	0.0317352	2.7949	FALSE	5	FALSE
Kazakhstan_Karakhanid.SG	Tyumen_HG+Hungary_EN_HG_Koros+China_AmurRiver_N+China_YR_MN+Russia_Srubnaya	0.0799477	Hungary_EN_HG_Koros	-0.304931	0.0968533	-3.14839	FALSE	5	FALSE
Kazakhstan_Karakhanid.SG	Tyumen_HG+Hungary_EN_HG_Koros+China_AmurRiver_N+China_YR_MN+Russia_Srubnaya	0.0799477	China_AmurRiver_N	0.25618	0.0903843	2.83435	FALSE	5	FALSE
Kazakhstan_Karakhanid.SG	Tyumen_HG+Hungary_EN_HG_Koros+China_AmurRiver_N+China_YR_MN+Russia_Srubnaya	0.0799477	China_YR_MN	0.200905	0.0970664	2.06977	FALSE	5	FALSE
Kazakhstan_Karakhanid.SG	Tyumen_HG+Hungary_EN_HG_Koros+China_AmurRiver_N+China_YR_MN+Russia_Srubnaya	0.0799477	Russia_Srubnaya	0.759149	0.111119	6.83185	FALSE	5	FALSE
Kazakhstan_Karakhanid.SG	Germany_EN_LBK+EHG+Mongolia_N_North+Yakutia_LNBA+Russia_Srubnaya	0.0721459	Germany_EN_LBK	-0.239087	0.0756121	-3.16202	FALSE	5	FALSE
Kazakhstan_Karakhanid.SG	Germany_EN_LBK+EHG+Mongolia_N_North+Yakutia_LNBA+Russia_Srubnaya	0.0721459	EHG	-0.118369	0.0761577	-1.55426	FALSE	5	FALSE
Kazakhstan_Karakhanid.SG	Germany_EN_LBK+EHG+Mongolia_N_North+Yakutia_LNBA+Russia_Srubnaya	0.0721459	Mongolia_N_North	0.386397	0.0897856	4.30356	FALSE	5	FALSE
Kazakhstan_Karakhanid.SG	Germany_EN_LBK+EHG+Mongolia_N_North+Yakutia_LNBA+Russia_Srubnaya	0.0721459	Yakutia_LNBA	0.0782482	0.0958457	0.816397	FALSE	5	FALSE
Kazakhstan_Karakhanid.SG	Germany_EN_LBK+EHG+Mongolia_N_North+Yakutia_LNBA+Russia_Srubnaya	0.0721459	Russia_Srubnaya	0.892811	0.142133	6.28153	FALSE	5	FALSE
Kazakhstan_Karakhanid.SG	Germany_EN_LBK+EHG+Mongolia_N_North+China_YR_MN+Russia_Srubnaya	0.0720681	Germany_EN_LBK	-0.222721	0.0754671	-2.95123	FALSE	5	FALSE
Kazakhstan_Karakhanid.SG	Germany_EN_LBK+EHG+Mongolia_N_North+China_YR_MN+Russia_Srubnaya	0.0720681	EHG	-0.060204	0.0775232	-0.776594	FALSE	5	FALSE
Kazakhstan_Karakhanid.SG	Germany_EN_LBK+EHG+Mongolia_N_North+China_YR_MN+Russia_Srubnaya	0.0720681	Mongolia_N_North	0.349098	0.0918656	3.80009	FALSE	5	FALSE
Kazakhstan_Karakhanid.SG	Germany_EN_LBK+EHG+Mongolia_N_North+China_YR_MN+Russia_Srubnaya	0.0720681	China_YR_MN	0.114452	0.0940139	1.21739	FALSE	5	FALSE
Kazakhstan_Karakhanid.SG	Germany_EN_LBK+EHG+Mongolia_N_North+China_YR_MN+Russia_Srubnaya	0.0720681	Russia_Srubnaya	0.819375	0.145105	5.64678	FALSE	5	FALSE
Kazakhstan_Karakhanid.SG	Germany_EN_LBK+Hungary_EN_HG_Koros+China_AmurRiver_N+China_YR_MN+Russia_Srubnaya	0.0720007	Germany_EN_LBK	-0.149296	0.0558209	-2.67456	FALSE	5	FALSE
Kazakhstan_Karakhanid.SG	Germany_EN_LBK+Hungary_EN_HG_Koros+China_AmurRiver_N+China_YR_MN+Russia_Srubnaya	0.0720007	Hungary_EN_HG_Koros	-0.255277	0.105117	-2.4285	FALSE	5	FALSE
Kazakhstan_Karakhanid.SG	Germany_EN_LBK+Hungary_EN_HG_Koros+China_AmurRiver_N+China_YR_MN+Russia_Srubnaya	0.0720007	China_AmurRiver_N	0.25528	0.0883433	2.88964	FALSE	5	FALSE
Kazakhstan_Karakhanid.SG	Germany_EN_LBK+Hungary_EN_HG_Koros+China_AmurRiver_N+China_YR_MN+Russia_Srubnaya	0.0720007	China_YR_MN	0.204944	0.0953717	2.1489	FALSE	5	FALSE
Kazakhstan_Karakhanid.SG	Germany_EN_LBK+Hungary_EN_HG_Koros+China_AmurRiver_N+China_YR_MN+Russia_Srubnaya	0.0720007	Russia_Srubnaya	0.944349	0.0928139	10.1747	FALSE	5	FALSE
Kazakhstan_Karakhanid.SG	Germany_EN_LBK+EHG+China_AmurRiver_N+Mongolia_N_North+Russia_Srubnaya	0.0700998	Germany_EN_LBK	-0.236043	0.0760145	-3.10523	FALSE	5	FALSE
Kazakhstan_Karakhanid.SG	Germany_EN_LBK+EHG+China_AmurRiver_N+Mongolia_N_North+Russia_Srubnaya	0.0700998	EHG	-0.0942415	0.0739489	-1.27441	FALSE	5	FALSE
Kazakhstan_Karakhanid.SG	Germany_EN_LBK+EHG+China_AmurRiver_N+Mongolia_N_North+Russia_Srubnaya	0.0700998	China_AmurRiver_N	0.0589192	0.0862557	0.683076	FALSE	5	FALSE
Kazakhstan_Karakhanid.SG	Germany_EN_LBK+EHG+China_AmurRiver_N+Mongolia_N_North+Russia_Srubnaya	0.0700998	Mongolia_N_North	0.397689	0.091923	4.32633	FALSE	5	FALSE
Kazakhstan_Karakhanid.SG	Germany_EN_LBK+EHG+China_AmurRiver_N+Mongolia_N_North+Russia_Srubnaya	0.0700998	Russia_Srubnaya	0.873676	0.141948	6.15489	FALSE	5	FALSE
Kazakhstan_Karakhanid.SG	BMAC+Germany_EN_LBK+China_AmurRiver_N+Yakutia_LNBA+Russia_Srubnaya	0.0638991	BMAC	0.148341	0.0466262	3.1815	FALSE	5	FALSE
Kazakhstan_Karakhanid.SG	BMAC+Germany_EN_LBK+China_AmurRiver_N+Yakutia_LNBA+Russia_Srubnaya	0.0638991	Germany_EN_LBK	-0.0682208	0.0473306	-1.44137	FALSE	5	FALSE
Kazakhstan_Karakhanid.SG	BMAC+Germany_EN_LBK+China_AmurRiver_N+Yakutia_LNBA+Russia_Srubnaya	0.0638991	China_AmurRiver_N	0.186824	0.0527908	3.53896	FALSE	5	FALSE
Kazakhstan_Karakhanid.SG	BMAC+Germany_EN_LBK+China_AmurRiver_N+Yakutia_LNBA+Russia_Srubnaya	0.0638991	Yakutia_LNBA	0.279955	0.0590888	4.73787	FALSE	5	FALSE
Kazakhstan_Karakhanid.SG	BMAC+Germany_EN_LBK+China_AmurRiver_N+Yakutia_LNBA+Russia_Srubnaya	0.0638991	Russia_Srubnaya	0.453101	0.0846849	5.35043	FALSE	5	FALSE
Kazakhstan_Karakhanid.SG	Germany_EN_LBK+Mongolia_N_North+China_YR_MN+Yakutia_LNBA+Russia_Srubnaya	0.0626597	Germany_EN_LBK	-0.158457	0.0474094	-3.34232	FALSE	5	FALSE
Kazakhstan_Karakhanid.SG	Germany_EN_LBK+Mongolia_N_North+China_YR_MN+Yakutia_LNBA+Russia_Srubnaya	0.0626597	Mongolia_N_North	0.207617	0.152474	1.36165	FALSE	5	FALSE
Kazakhstan_Karakhanid.SG	Germany_EN_LBK+Mongolia_N_North+China_YR_MN+Yakutia_LNBA+Russia_Srubnaya	0.0626597	China_YR_MN	0.174654	0.0919544	1.89935	FALSE	5	FALSE
Kazakhstan_Karakhanid.SG	Germany_EN_LBK+Mongolia_N_North+China_YR_MN+Yakutia_LNBA+Russia_Srubnaya	0.0626597	Yakutia_LNBA	0.0918059	0.0991411	0.926013	FALSE	5	FALSE
Kazakhstan_Karakhanid.SG	Germany_EN_LBK+Mongolia_N_North+China_YR_MN+Yakutia_LNBA+Russia_Srubnaya	0.0626597	Russia_Srubnaya	0.684381	0.0555672	12.3163	FALSE	5	FALSE
Kazakhstan_Karakhanid.SG	Altai_N+Germany_EN_LBK+EHG+Mongolia_N_North+Russia_Srubnaya	0.0606893	Altai_N	0.0280386	0.087743	0.319554	FALSE	5	FALSE
Kazakhstan_Karakhanid.SG	Altai_N+Germany_EN_LBK+EHG+Mongolia_N_North+Russia_Srubnaya	0.0606893	Germany_EN_LBK	-0.231189	0.0817986	-2.82632	FALSE	5	FALSE
Kazakhstan_Karakhanid.SG	Altai_N+Germany_EN_LBK+EHG+Mongolia_N_North+Russia_Srubnaya	0.0606893	EHG	-0.129417	0.118627	-1.09097	FALSE	5	FALSE
Kazakhstan_Karakhanid.SG	Altai_N+Germany_EN_LBK+EHG+Mongolia_N_North+Russia_Srubnaya	0.0606893	Mongolia_N_North	0.446045	0.0373627	11.9382	FALSE	5	FALSE
Kazakhstan_Karakhanid.SG	Altai_N+Germany_EN_LBK+EHG+Mongolia_N_North+Russia_Srubnaya	0.0606893	Russia_Srubnaya	0.886523	0.143495	6.17808	FALSE	5	FALSE
Kazakhstan_Karakhanid.SG	Tyumen_HG+BMAC+EHG+Yakutia_LNBA+Russia_Srubnaya	0.0602817	Tyumen_HG	-1.83157	2.37509	-0.771158	FALSE	5	FALSE
Kazakhstan_Karakhanid.SG	Tyumen_HG+BMAC+EHG+Yakutia_LNBA+Russia_Srubnaya	0.0602817	BMAC	0.802352	0.784492	1.02277	FALSE	5	FALSE
Kazakhstan_Karakhanid.SG	Tyumen_HG+BMAC+EHG+Yakutia_LNBA+Russia_Srubnaya	0.0602817	EHG	2.93767	3.73041	0.787492	FALSE	5	FALSE
Kazakhstan_Karakhanid.SG	Tyumen_HG+BMAC+EHG+Yakutia_LNBA+Russia_Srubnaya	0.0602817	Yakutia_LNBA	0.538929	0.0944454	5.70625	FALSE	5	FALSE
Kazakhstan_Karakhanid.SG	Tyumen_HG+BMAC+EHG+Yakutia_LNBA+Russia_Srubnaya	0.0602817	Russia_Srubnaya	-1.44738	2.22011	-0.651942	FALSE	5	FALSE
Kazakhstan_Karakhanid.SG	Altai_N+Germany_EN_LBK+Mongolia_N_North+China_YR_MN+Russia_Srubnaya	0.0574415	Altai_N	-0.0367217	0.0532849	-0.689157	FALSE	5	FALSE
Kazakhstan_Karakhanid.SG	Altai_N+Germany_EN_LBK+Mongolia_N_North+China_YR_MN+Russia_Srubnaya	0.0574415	Germany_EN_LBK	-0.218427	0.0784296	-2.78501	FALSE	5	FALSE
Kazakhstan_Karakhanid.SG	Altai_N+Germany_EN_LBK+Mongolia_N_North+China_YR_MN+Russia_Srubnaya	0.0574415	Mongolia_N_North	0.345624	0.0869642	3.97433	FALSE	5	FALSE
Kazakhstan_Karakhanid.SG	Altai_N+Germany_EN_LBK+Mongolia_N_North+China_YR_MN+Russia_Srubnaya	0.0574415	China_YR_MN	0.133808	0.0845195	1.58316	FALSE	5	FALSE
Kazakhstan_Karakhanid.SG	Altai_N+Germany_EN_LBK+Mongolia_N_North+China_YR_MN+Russia_Srubnaya	0.0574415	Russia_Srubnaya	0.775716	0.107499	7.21601	FALSE	5	FALSE
Kazakhstan_Karakhanid.SG	Tyumen_HG+EHG+China_YR_MN+Yakutia_LNBA+Russia_Srubnaya	0.0563642	Tyumen_HG	0.412912	0.205465	2.00964	FALSE	5	FALSE
Kazakhstan_Karakhanid.SG	Tyumen_HG+EHG+China_YR_MN+Yakutia_LNBA+Russia_Srubnaya	0.0563642	EHG	-0.509231	0.315314	-1.61499	FALSE	5	FALSE
Kazakhstan_Karakhanid.SG	Tyumen_HG+EHG+China_YR_MN+Yakutia_LNBA+Russia_Srubnaya	0.0563642	China_YR_MN	0.261429	0.0627851	4.16386	FALSE	5	FALSE
Kazakhstan_Karakhanid.SG	Tyumen_HG+EHG+China_YR_MN+Yakutia_LNBA+Russia_Srubnaya	0.0563642	Yakutia_LNBA	0.20614	0.0649541	3.17363	FALSE	5	FALSE
Kazakhstan_Karakhanid.SG	Tyumen_HG+EHG+China_YR_MN+Yakutia_LNBA+Russia_Srubnaya	0.0563642	Russia_Srubnaya	0.62875	0.124809	5.0377	FALSE	5	FALSE
Kazakhstan_Karakhanid.SG	Tyumen_HG+Hungary_EN_HG_Koros+EHG+China_AmurRiver_N+Russia_Srubnaya	0.0558994	Tyumen_HG	-0.322918	0.628838	-0.513516	FALSE	5	FALSE
Kazakhstan_Karakhanid.SG	Tyumen_HG+Hungary_EN_HG_Koros+EHG+China_AmurRiver_N+Russia_Srubnaya	0.0558994	Hungary_EN_HG_Koros	-0.529323	0.291428	-1.81631	FALSE	5	FALSE
Kazakhstan_Karakhanid.SG	Tyumen_HG+Hungary_EN_HG_Koros+EHG+China_AmurRiver_N+Russia_Srubnaya	0.0558994	EHG	0.573947	0.920415	0.623573	FALSE	5	FALSE
Kazakhstan_Karakhanid.SG	Tyumen_HG+Hungary_EN_HG_Koros+EHG+China_AmurRiver_N+Russia_Srubnaya	0.0558994	China_AmurRiver_N	0.465019	0.0454464	10.2323	FALSE	5	FALSE
Kazakhstan_Karakhanid.SG	Tyumen_HG+Hungary_EN_HG_Koros+EHG+China_AmurRiver_N+Russia_Srubnaya	0.0558994	Russia_Srubnaya	0.813275	0.138295	5.88075	FALSE	5	FALSE
Kazakhstan_Karakhanid.SG	Tyumen_HG+Germany_EN_LBK+Mongolia_N_North+China_YR_MN+Russia_Srubnaya	0.0537324	Tyumen_HG	-0.0262346	0.0645932	-0.406151	FALSE	5	FALSE
Kazakhstan_Karakhanid.SG	Tyumen_HG+Germany_EN_LBK+Mongolia_N_North+China_YR_MN+Russia_Srubnaya	0.0537324	Germany_EN_LBK	-0.213842	0.0992611	-2.15434	FALSE	5	FALSE
Kazakhstan_Karakhanid.SG	Tyumen_HG+Germany_EN_LBK+Mongolia_N_North+China_YR_MN+Russia_Srubnaya	0.0537324	Mongolia_N_North	0.332379	0.0870326	3.81902	FALSE	5	FALSE
Kazakhstan_Karakhanid.SG	Tyumen_HG+Germany_EN_LBK+Mongolia_N_North+China_YR_MN+Russia_Srubnaya	0.0537324	China_YR_MN	0.131701	0.0883274	1.49106	FALSE	5	FALSE
Kazakhstan_Karakhanid.SG	Tyumen_HG+Germany_EN_LBK+Mongolia_N_North+China_YR_MN+Russia_Srubnaya	0.0537324	Russia_Srubnaya	0.775996	0.156851	4.94734	FALSE	5	FALSE
Kazakhstan_Karakhanid.SG	Germany_EN_LBK+EHG+China_YR_MN+Yakutia_LNBA+Russia_Srubnaya	0.0532885	Germany_EN_LBK	-0.214681	0.0758778	-2.8293	FALSE	5	FALSE
Kazakhstan_Karakhanid.SG	Germany_EN_LBK+EHG+China_YR_MN+Yakutia_LNBA+Russia_Srubnaya	0.0532885	EHG	-0.0622239	0.0768975	-0.80918	FALSE	5	FALSE
Kazakhstan_Karakhanid.SG	Germany_EN_LBK+EHG+China_YR_MN+Yakutia_LNBA+Russia_Srubnaya	0.0532885	China_YR_MN	0.259454	0.0563089	4.60769	FALSE	5	FALSE
Kazakhstan_Karakhanid.SG	Germany_EN_LBK+EHG+China_YR_MN+Yakutia_LNBA+Russia_Srubnaya	0.0532885	Yakutia_LNBA	0.223329	0.0585393	3.81503	FALSE	5	FALSE
Kazakhstan_Karakhanid.SG	Germany_EN_LBK+EHG+China_YR_MN+Yakutia_LNBA+Russia_Srubnaya	0.0532885	Russia_Srubnaya	0.794121	0.14292	5.55639	FALSE	5	FALSE
Kazakhstan_Karakhanid.SG	Germany_EN_LBK+China_AmurRiver_N+Mongolia_N_North+China_YR_MN+Russia_Srubnaya	0.0510856	Germany_EN_LBK	-0.169804	0.0467499	-3.63218	FALSE	5	FALSE
Kazakhstan_Karakhanid.SG	Germany_EN_LBK+China_AmurRiver_N+Mongolia_N_North+China_YR_MN+Russia_Srubnaya	0.0510856	China_AmurRiver_N	0.0200788	0.0927598	0.21646	FALSE	5	FALSE
Kazakhstan_Karakhanid.SG	Germany_EN_LBK+China_AmurRiver_N+Mongolia_N_North+China_YR_MN+Russia_Srubnaya	0.0510856	Mongolia_N_North	0.306905	0.101471	3.02455	FALSE	5	FALSE
Kazakhstan_Karakhanid.SG	Germany_EN_LBK+China_AmurRiver_N+Mongolia_N_North+China_YR_MN+Russia_Srubnaya	0.0510856	China_YR_MN	0.138802	0.091962	1.50935	FALSE	5	FALSE
Kazakhstan_Karakhanid.SG	Germany_EN_LBK+China_AmurRiver_N+Mongolia_N_North+China_YR_MN+Russia_Srubnaya	0.0510856	Russia_Srubnaya	0.704018	0.0533295	13.2013	FALSE	5	FALSE
Kazakhstan_Karakhanid.SG	Altai_N+Hungary_EN_HG_Koros+China_AmurRiver_N+China_YR_MN+Russia_Srubnaya	0.0504855	Altai_N	0.0809008	0.0329812	2.45293	FALSE	5	FALSE
Kazakhstan_Karakhanid.SG	Altai_N+Hungary_EN_HG_Koros+China_AmurRiver_N+China_YR_MN+Russia_Srubnaya	0.0504855	Hungary_EN_HG_Koros	-0.320694	0.0981085	-3.26877	FALSE	5	FALSE
Kazakhstan_Karakhanid.SG	Altai_N+Hungary_EN_HG_Koros+China_AmurRiver_N+China_YR_MN+Russia_Srubnaya	0.0504855	China_AmurRiver_N	0.263576	0.0915829	2.878	FALSE	5	FALSE
Kazakhstan_Karakhanid.SG	Altai_N+Hungary_EN_HG_Koros+China_AmurRiver_N+China_YR_MN+Russia_Srubnaya	0.0504855	China_YR_MN	0.168593	0.0957736	1.76033	FALSE	5	FALSE
Kazakhstan_Karakhanid.SG	Altai_N+Hungary_EN_HG_Koros+China_AmurRiver_N+China_YR_MN+Russia_Srubnaya	0.0504855	Russia_Srubnaya	0.807624	0.106391	7.59109	FALSE	5	FALSE
Kazakhstan_Karakhanid.SG	Altai_N+Germany_EN_LBK+China_YR_MN+Yakutia_LNBA+Russia_Srubnaya	0.0499598	Altai_N	-0.0501032	0.0560443	-0.893993	FALSE	5	FALSE
Kazakhstan_Karakhanid.SG	Altai_N+Germany_EN_LBK+China_YR_MN+Yakutia_LNBA+Russia_Srubnaya	0.0499598	Germany_EN_LBK	-0.222767	0.0789602	-2.82125	FALSE	5	FALSE
Kazakhstan_Karakhanid.SG	Altai_N+Germany_EN_LBK+China_YR_MN+Yakutia_LNBA+Russia_Srubnaya	0.0499598	China_YR_MN	0.273346	0.0529247	5.1648	FALSE	5	FALSE
Kazakhstan_Karakhanid.SG	Altai_N+Germany_EN_LBK+China_YR_MN+Yakutia_LNBA+Russia_Srubnaya	0.0499598	Yakutia_LNBA	0.230872	0.0608911	3.79155	FALSE	5	FALSE
Kazakhstan_Karakhanid.SG	Altai_N+Germany_EN_LBK+China_YR_MN+Yakutia_LNBA+Russia_Srubnaya	0.0499598	Russia_Srubnaya	0.768652	0.108117	7.10945	FALSE	5	FALSE
Kazakhstan_Karakhanid.SG	Tyumen_HG+BMAC+Hungary_EN_HG_Koros+EHG+Russia_Srubnaya	0.0488046	Tyumen_HG	12.325	6.97372	1.76735	FALSE	5	FALSE
Kazakhstan_Karakhanid.SG	Tyumen_HG+BMAC+Hungary_EN_HG_Koros+EHG+Russia_Srubnaya	0.0488046	BMAC	-3.02573	2.60359	-1.16214	FALSE	5	FALSE
Kazakhstan_Karakhanid.SG	Tyumen_HG+BMAC+Hungary_EN_HG_Koros+EHG+Russia_Srubnaya	0.0488046	Hungary_EN_HG_Koros	1.64314	1.84872	0.888799	FALSE	5	FALSE
Kazakhstan_Karakhanid.SG	Tyumen_HG+BMAC+Hungary_EN_HG_Koros+EHG+Russia_Srubnaya	0.0488046	EHG	-19.1559	11.4383	-1.67471	FALSE	5	FALSE
Kazakhstan_Karakhanid.SG	Tyumen_HG+BMAC+Hungary_EN_HG_Koros+EHG+Russia_Srubnaya	0.0488046	Russia_Srubnaya	9.2135	7.21093	1.27771	FALSE	5	FALSE
Kazakhstan_Karakhanid.SG	Germany_EN_LBK+China_AmurRiver_N+China_YR_MN+Yakutia_LNBA+Russia_Srubnaya	0.0482585	Germany_EN_LBK	-0.158408	0.0480439	-3.29716	FALSE	5	FALSE
Kazakhstan_Karakhanid.SG	Germany_EN_LBK+China_AmurRiver_N+China_YR_MN+Yakutia_LNBA+Russia_Srubnaya	0.0482585	China_AmurRiver_N	0.0786169	0.082477	0.953197	FALSE	5	FALSE
Kazakhstan_Karakhanid.SG	Germany_EN_LBK+China_AmurRiver_N+China_YR_MN+Yakutia_LNBA+Russia_Srubnaya	0.0482585	China_YR_MN	0.220582	0.0807672	2.73108	FALSE	5	FALSE
Kazakhstan_Karakhanid.SG	Germany_EN_LBK+China_AmurRiver_N+China_YR_MN+Yakutia_LNBA+Russia_Srubnaya	0.0482585	Yakutia_LNBA	0.178257	0.0587351	3.03493	FALSE	5	FALSE
Kazakhstan_Karakhanid.SG	Germany_EN_LBK+China_AmurRiver_N+China_YR_MN+Yakutia_LNBA+Russia_Srubnaya	0.0482585	Russia_Srubnaya	0.680953	0.0561901	12.1187	FALSE	5	FALSE
Kazakhstan_Karakhanid.SG	Tyumen_HG+Germany_EN_LBK+China_YR_MN+Yakutia_LNBA+Russia_Srubnaya	0.0464451	Tyumen_HG	-0.0497983	0.0681815	-0.730379	FALSE	5	FALSE
Kazakhstan_Karakhanid.SG	Tyumen_HG+Germany_EN_LBK+China_YR_MN+Yakutia_LNBA+Russia_Srubnaya	0.0464451	Germany_EN_LBK	-0.234174	0.101348	-2.31061	FALSE	5	FALSE
Kazakhstan_Karakhanid.SG	Tyumen_HG+Germany_EN_LBK+China_YR_MN+Yakutia_LNBA+Russia_Srubnaya	0.0464451	China_YR_MN	0.260607	0.0564541	4.61627	FALSE	5	FALSE
Kazakhstan_Karakhanid.SG	Tyumen_HG+Germany_EN_LBK+China_YR_MN+Yakutia_LNBA+Russia_Srubnaya	0.0464451	Yakutia_LNBA	0.224016	0.0601254	3.72581	FALSE	5	FALSE
Kazakhstan_Karakhanid.SG	Tyumen_HG+Germany_EN_LBK+China_YR_MN+Yakutia_LNBA+Russia_Srubnaya	0.0464451	Russia_Srubnaya	0.799349	0.160252	4.98806	FALSE	5	FALSE
Kazakhstan_Karakhanid.SG	BMAC+Germany_EN_LBK+Hungary_EN_HG_Koros+China_AmurRiver_N+Russia_Srubnaya	0.0459898	BMAC	-0.08092	0.0717517	-1.12778	FALSE	5	FALSE
Kazakhstan_Karakhanid.SG	BMAC+Germany_EN_LBK+Hungary_EN_HG_Koros+China_AmurRiver_N+Russia_Srubnaya	0.0459898	Germany_EN_LBK	-0.110727	0.0577145	-1.91852	FALSE	5	FALSE
Kazakhstan_Karakhanid.SG	BMAC+Germany_EN_LBK+Hungary_EN_HG_Koros+China_AmurRiver_N+Russia_Srubnaya	0.0459898	Hungary_EN_HG_Koros	-0.399016	0.14521	-2.74786	FALSE	5	FALSE
Kazakhstan_Karakhanid.SG	BMAC+Germany_EN_LBK+Hungary_EN_HG_Koros+China_AmurRiver_N+Russia_Srubnaya	0.0459898	China_AmurRiver_N	0.441023	0.0172819	25.5194	FALSE	5	FALSE
Kazakhstan_Karakhanid.SG	BMAC+Germany_EN_LBK+Hungary_EN_HG_Koros+China_AmurRiver_N+Russia_Srubnaya	0.0459898	Russia_Srubnaya	1.14964	0.181976	6.31752	FALSE	5	FALSE
Kazakhstan_Karakhanid.SG	Tyumen_HG+Germany_EN_LBK+China_AmurRiver_N+Mongolia_N_North+Russia_Srubnaya	0.0449845	Tyumen_HG	-0.0538456	0.0637286	-0.84492	FALSE	5	FALSE
Kazakhstan_Karakhanid.SG	Tyumen_HG+Germany_EN_LBK+China_AmurRiver_N+Mongolia_N_North+Russia_Srubnaya	0.0449845	Germany_EN_LBK	-0.23593	0.100963	-2.33681	FALSE	5	FALSE
Kazakhstan_Karakhanid.SG	Tyumen_HG+Germany_EN_LBK+China_AmurRiver_N+Mongolia_N_North+Russia_Srubnaya	0.0449845	China_AmurRiver_N	0.0738013	0.0848627	0.869656	FALSE	5	FALSE
Kazakhstan_Karakhanid.SG	Tyumen_HG+Germany_EN_LBK+China_AmurRiver_N+Mongolia_N_North+Russia_Srubnaya	0.0449845	Mongolia_N_North	0.382968	0.0905428	4.22969	FALSE	5	FALSE
Kazakhstan_Karakhanid.SG	Tyumen_HG+Germany_EN_LBK+China_AmurRiver_N+Mongolia_N_North+Russia_Srubnaya	0.0449845	Russia_Srubnaya	0.833007	0.157592	5.28585	FALSE	5	FALSE
Kazakhstan_Karakhanid.SG	Altai_N+Germany_EN_LBK+China_AmurRiver_N+Mongolia_N_North+Russia_Srubnaya	0.044255	Altai_N	-0.0476698	0.0539214	-0.884062	FALSE	5	FALSE
Kazakhstan_Karakhanid.SG	Altai_N+Germany_EN_LBK+China_AmurRiver_N+Mongolia_N_North+Russia_Srubnaya	0.044255	Germany_EN_LBK	-0.214562	0.0791457	-2.71098	FALSE	5	FALSE
Kazakhstan_Karakhanid.SG	Altai_N+Germany_EN_LBK+China_AmurRiver_N+Mongolia_N_North+Russia_Srubnaya	0.044255	China_AmurRiver_N	0.0777414	0.0837871	0.927844	FALSE	5	FALSE
Kazakhstan_Karakhanid.SG	Altai_N+Germany_EN_LBK+China_AmurRiver_N+Mongolia_N_North+Russia_Srubnaya	0.044255	Mongolia_N_North	0.396406	0.0922223	4.29837	FALSE	5	FALSE
Kazakhstan_Karakhanid.SG	Altai_N+Germany_EN_LBK+China_AmurRiver_N+Mongolia_N_North+Russia_Srubnaya	0.044255	Russia_Srubnaya	0.788085	0.10961	7.18987	FALSE	5	FALSE
Kazakhstan_Karakhanid.SG	Tyumen_HG+Germany_EN_LBK+Mongolia_N_North+Yakutia_LNBA+Russia_Srubnaya	0.041468	Tyumen_HG	-0.0764891	0.06978	-1.09615	FALSE	5	FALSE
Kazakhstan_Karakhanid.SG	Tyumen_HG+Germany_EN_LBK+Mongolia_N_North+Yakutia_LNBA+Russia_Srubnaya	0.041468	Germany_EN_LBK	-0.250843	0.104312	-2.40473	FALSE	5	FALSE
Kazakhstan_Karakhanid.SG	Tyumen_HG+Germany_EN_LBK+Mongolia_N_North+Yakutia_LNBA+Russia_Srubnaya	0.041468	Mongolia_N_North	0.388175	0.0942083	4.12039	FALSE	5	FALSE
Kazakhstan_Karakhanid.SG	Tyumen_HG+Germany_EN_LBK+Mongolia_N_North+Yakutia_LNBA+Russia_Srubnaya	0.041468	Yakutia_LNBA	0.0780461	0.102002	0.765144	FALSE	5	FALSE
Kazakhstan_Karakhanid.SG	Tyumen_HG+Germany_EN_LBK+Mongolia_N_North+Yakutia_LNBA+Russia_Srubnaya	0.041468	Russia_Srubnaya	0.861111	0.164248	5.24275	FALSE	5	FALSE
Kazakhstan_Karakhanid.SG	Tyumen_HG+EHG+China_AmurRiver_N+Yakutia_LNBA+Russia_Srubnaya	0.0373292	Tyumen_HG	0.508194	0.221224	2.29719	FALSE	5	FALSE
Kazakhstan_Karakhanid.SG	Tyumen_HG+EHG+China_AmurRiver_N+Yakutia_LNBA+Russia_Srubnaya	0.0373292	EHG	-0.68955	0.332693	-2.07264	FALSE	5	FALSE
Kazakhstan_Karakhanid.SG	Tyumen_HG+EHG+China_AmurRiver_N+Yakutia_LNBA+Russia_Srubnaya	0.0373292	China_AmurRiver_N	0.223428	0.0610719	3.65843	FALSE	5	FALSE
Kazakhstan_Karakhanid.SG	Tyumen_HG+EHG+China_AmurRiver_N+Yakutia_LNBA+Russia_Srubnaya	0.0373292	Yakutia_LNBA	0.218075	0.0709676	3.07288	FALSE	5	FALSE
Kazakhstan_Karakhanid.SG	Tyumen_HG+EHG+China_AmurRiver_N+Yakutia_LNBA+Russia_Srubnaya	0.0373292	Russia_Srubnaya	0.739854	0.127587	5.79884	FALSE	5	FALSE
Kazakhstan_Karakhanid.SG	Altai_N+Germany_EN_LBK+Mongolia_N_North+Yakutia_LNBA+Russia_Srubnaya	0.0370314	Altai_N	-0.0580833	0.0575454	-1.00935	FALSE	5	FALSE
Kazakhstan_Karakhanid.SG	Altai_N+Germany_EN_LBK+Mongolia_N_North+Yakutia_LNBA+Russia_Srubnaya	0.0370314	Germany_EN_LBK	-0.212483	0.0795219	-2.67201	FALSE	5	FALSE
Kazakhstan_Karakhanid.SG	Altai_N+Germany_EN_LBK+Mongolia_N_North+Yakutia_LNBA+Russia_Srubnaya	0.0370314	Mongolia_N_North	0.419644	0.0889463	4.71795	FALSE	5	FALSE
Kazakhstan_Karakhanid.SG	Altai_N+Germany_EN_LBK+Mongolia_N_North+Yakutia_LNBA+Russia_Srubnaya	0.0370314	Yakutia_LNBA	0.065636	0.0994398	0.660057	FALSE	5	FALSE
Kazakhstan_Karakhanid.SG	Altai_N+Germany_EN_LBK+Mongolia_N_North+Yakutia_LNBA+Russia_Srubnaya	0.0370314	Russia_Srubnaya	0.785286	0.110397	7.11332	FALSE	5	FALSE
Kazakhstan_Karakhanid.SG	Altai_N+Tyumen_HG+Germany_EN_LBK+Mongolia_N_North+Russia_Srubnaya	0.0360247	Altai_N	-0.0231126	0.120422	-0.191931	FALSE	5	FALSE
Kazakhstan_Karakhanid.SG	Altai_N+Tyumen_HG+Germany_EN_LBK+Mongolia_N_North+Russia_Srubnaya	0.0360247	Tyumen_HG	-0.0330988	0.140947	-0.234831	FALSE	5	FALSE
Kazakhstan_Karakhanid.SG	Altai_N+Tyumen_HG+Germany_EN_LBK+Mongolia_N_North+Russia_Srubnaya	0.0360247	Germany_EN_LBK	-0.235541	0.106653	-2.20847	FALSE	5	FALSE
Kazakhstan_Karakhanid.SG	Altai_N+Tyumen_HG+Germany_EN_LBK+Mongolia_N_North+Russia_Srubnaya	0.0360247	Mongolia_N_North	0.464946	0.0441164	10.5391	FALSE	5	FALSE
Kazakhstan_Karakhanid.SG	Altai_N+Tyumen_HG+Germany_EN_LBK+Mongolia_N_North+Russia_Srubnaya	0.0360247	Russia_Srubnaya	0.826806	0.177214	4.66557	FALSE	5	FALSE
Kazakhstan_Karakhanid.SG	Germany_EN_LBK+China_AmurRiver_N+Mongolia_N_North+Yakutia_LNBA+Russia_Srubnaya	0.0331202	Germany_EN_LBK	-0.143089	0.0462354	-3.09478	FALSE	5	FALSE
Kazakhstan_Karakhanid.SG	Germany_EN_LBK+China_AmurRiver_N+Mongolia_N_North+Yakutia_LNBA+Russia_Srubnaya	0.0331202	China_AmurRiver_N	0.0862742	0.087377	0.987379	FALSE	5	FALSE
Kazakhstan_Karakhanid.SG	Germany_EN_LBK+China_AmurRiver_N+Mongolia_N_North+Yakutia_LNBA+Russia_Srubnaya	0.0331202	Mongolia_N_North	0.32732	0.142652	2.29453	FALSE	5	FALSE
Kazakhstan_Karakhanid.SG	Germany_EN_LBK+China_AmurRiver_N+Mongolia_N_North+Yakutia_LNBA+Russia_Srubnaya	0.0331202	Yakutia_LNBA	0.0455918	0.0934169	0.488046	FALSE	5	FALSE
Kazakhstan_Karakhanid.SG	Germany_EN_LBK+China_AmurRiver_N+Mongolia_N_North+Yakutia_LNBA+Russia_Srubnaya	0.0331202	Russia_Srubnaya	0.683903	0.0557001	12.2783	FALSE	5	FALSE
Kazakhstan_Karakhanid.SG	BMAC+Hungary_EN_HG_Koros+EHG+China_AmurRiver_N+Russia_Srubnaya	0.0312532	BMAC	-0.036886	0.0988099	-0.373302	FALSE	5	FALSE
Kazakhstan_Karakhanid.SG	BMAC+Hungary_EN_HG_Koros+EHG+China_AmurRiver_N+Russia_Srubnaya	0.0312532	Hungary_EN_HG_Koros	-0.424139	0.17225	-2.46235	FALSE	5	FALSE
Kazakhstan_Karakhanid.SG	BMAC+Hungary_EN_HG_Koros+EHG+China_AmurRiver_N+Russia_Srubnaya	0.0312532	EHG	0.0921377	0.0646436	1.42532	FALSE	5	FALSE
Kazakhstan_Karakhanid.SG	BMAC+Hungary_EN_HG_Koros+EHG+China_AmurRiver_N+Russia_Srubnaya	0.0312532	China_AmurRiver_N	0.443961	0.0191522	23.1807	FALSE	5	FALSE
Kazakhstan_Karakhanid.SG	BMAC+Hungary_EN_HG_Koros+EHG+China_AmurRiver_N+Russia_Srubnaya	0.0312532	Russia_Srubnaya	0.924926	0.296687	3.11751	FALSE	5	FALSE
Kazakhstan_Karakhanid.SG	Germany_EN_LBK+Hungary_EN_HG_Koros+EHG+China_AmurRiver_N+Russia_Srubnaya	0.0306704	Germany_EN_LBK	-0.0620612	0.11018	-0.563271	FALSE	5	FALSE
Kazakhstan_Karakhanid.SG	Germany_EN_LBK+Hungary_EN_HG_Koros+EHG+China_AmurRiver_N+Russia_Srubnaya	0.0306704	Hungary_EN_HG_Koros	-0.34762	0.115086	-3.02053	FALSE	5	FALSE
Kazakhstan_Karakhanid.SG	Germany_EN_LBK+Hungary_EN_HG_Koros+EHG+China_AmurRiver_N+Russia_Srubnaya	0.0306704	EHG	0.0649643	0.0904708	0.718069	FALSE	5	FALSE
Kazakhstan_Karakhanid.SG	Germany_EN_LBK+Hungary_EN_HG_Koros+EHG+China_AmurRiver_N+Russia_Srubnaya	0.0306704	China_AmurRiver_N	0.43841	0.0161558	27.1364	FALSE	5	FALSE
Kazakhstan_Karakhanid.SG	Germany_EN_LBK+Hungary_EN_HG_Koros+EHG+China_AmurRiver_N+Russia_Srubnaya	0.0306704	Russia_Srubnaya	0.906307	0.171089	5.29728	FALSE	5	FALSE
Kazakhstan_Karakhanid.SG	Altai_N+Hungary_EN_HG_Koros+EHG+China_AmurRiver_N+Russia_Srubnaya	0.0298806	Altai_N	-0.0154194	0.119579	-0.128948	FALSE	5	FALSE
Kazakhstan_Karakhanid.SG	Altai_N+Hungary_EN_HG_Koros+EHG+China_AmurRiver_N+Russia_Srubnaya	0.0298806	Hungary_EN_HG_Koros	-0.399328	0.115405	-3.46024	FALSE	5	FALSE
Kazakhstan_Karakhanid.SG	Altai_N+Hungary_EN_HG_Koros+EHG+China_AmurRiver_N+Russia_Srubnaya	0.0298806	EHG	0.128021	0.163549	0.782771	FALSE	5	FALSE
Kazakhstan_Karakhanid.SG	Altai_N+Hungary_EN_HG_Koros+EHG+China_AmurRiver_N+Russia_Srubnaya	0.0298806	China_AmurRiver_N	0.449046	0.0494049	9.0891	FALSE	5	FALSE
Kazakhstan_Karakhanid.SG	Altai_N+Hungary_EN_HG_Koros+EHG+China_AmurRiver_N+Russia_Srubnaya	0.0298806	Russia_Srubnaya	0.83768	0.114303	7.32861	FALSE	5	FALSE
Kazakhstan_Karakhanid.SG	Tyumen_HG+BMAC+EHG+China_AmurRiver_N+Russia_Srubnaya	0.0297222	Tyumen_HG	4.67377	14.3717	0.325206	FALSE	5	FALSE
Kazakhstan_Karakhanid.SG	Tyumen_HG+BMAC+EHG+China_AmurRiver_N+Russia_Srubnaya	0.0297222	BMAC	-1.33808	4.74055	-0.282263	FALSE	5	FALSE
Kazakhstan_Karakhanid.SG	Tyumen_HG+BMAC+EHG+China_AmurRiver_N+Russia_Srubnaya	0.0297222	EHG	-7.2587	22.9636	-0.316096	FALSE	5	FALSE
Kazakhstan_Karakhanid.SG	Tyumen_HG+BMAC+EHG+China_AmurRiver_N+Russia_Srubnaya	0.0297222	China_AmurRiver_N	0.297349	0.394038	0.75462	FALSE	5	FALSE
Kazakhstan_Karakhanid.SG	Tyumen_HG+BMAC+EHG+China_AmurRiver_N+Russia_Srubnaya	0.0297222	Russia_Srubnaya	4.62566	13.7112	0.337365	FALSE	5	FALSE
Kazakhstan_Karakhanid.SG	Tyumen_HG+BMAC+Germany_EN_LBK+EHG+Russia_Srubnaya	0.0281744	Tyumen_HG	14.9757	10.6006	1.41272	FALSE	5	FALSE
Kazakhstan_Karakhanid.SG	Tyumen_HG+BMAC+Germany_EN_LBK+EHG+Russia_Srubnaya	0.0281744	BMAC	-4.61444	6.44059	-0.716463	FALSE	5	FALSE
Kazakhstan_Karakhanid.SG	Tyumen_HG+BMAC+Germany_EN_LBK+EHG+Russia_Srubnaya	0.0281744	Germany_EN_LBK	0.0511852	6.53311	0.00783474	FALSE	5	FALSE
Kazakhstan_Karakhanid.SG	Tyumen_HG+BMAC+Germany_EN_LBK+EHG+Russia_Srubnaya	0.0281744	EHG	-23.6427	20.5761	-1.14904	FALSE	5	FALSE
Kazakhstan_Karakhanid.SG	Tyumen_HG+BMAC+Germany_EN_LBK+EHG+Russia_Srubnaya	0.0281744	Russia_Srubnaya	14.2302	22.9563	0.619883	FALSE	5	FALSE
Kazakhstan_Karakhanid.SG	Tyumen_HG+BMAC+Germany_EN_LBK+Hungary_EN_HG_Koros+Russia_Srubnaya	0.0266438	Tyumen_HG	4.1815	1.13621	3.68022	FALSE	5	FALSE
Kazakhstan_Karakhanid.SG	Tyumen_HG+BMAC+Germany_EN_LBK+Hungary_EN_HG_Koros+Russia_Srubnaya	0.0266438	BMAC	3.88963	1.02879	3.7808	FALSE	5	FALSE
Kazakhstan_Karakhanid.SG	Tyumen_HG+BMAC+Germany_EN_LBK+Hungary_EN_HG_Koros+Russia_Srubnaya	0.0266438	Germany_EN_LBK	5.86896	1.871	3.13681	FALSE	5	FALSE
Kazakhstan_Karakhanid.SG	Tyumen_HG+BMAC+Germany_EN_LBK+Hungary_EN_HG_Koros+Russia_Srubnaya	0.0266438	Hungary_EN_HG_Koros	3.10256	0.956838	3.24251	FALSE	5	FALSE
Kazakhstan_Karakhanid.SG	Tyumen_HG+BMAC+Germany_EN_LBK+Hungary_EN_HG_Koros+Russia_Srubnaya	0.0266438	Russia_Srubnaya	-16.0427	4.51505	-3.55315	FALSE	5	FALSE
Kazakhstan_Karakhanid.SG	Tyumen_HG+BMAC+Hungary_EN_HG_Koros+China_AmurRiver_N+Russia_Srubnaya	0.0254471	Tyumen_HG	0.0588204	0.0425896	1.3811	FALSE	5	FALSE
Kazakhstan_Karakhanid.SG	Tyumen_HG+BMAC+Hungary_EN_HG_Koros+China_AmurRiver_N+Russia_Srubnaya	0.0254471	BMAC	-0.0518791	0.0934438	-0.55519	FALSE	5	FALSE
Kazakhstan_Karakhanid.SG	Tyumen_HG+BMAC+Hungary_EN_HG_Koros+China_AmurRiver_N+Russia_Srubnaya	0.0254471	Hungary_EN_HG_Koros	-0.422668	0.179173	-2.359	FALSE	5	FALSE
Kazakhstan_Karakhanid.SG	Tyumen_HG+BMAC+Hungary_EN_HG_Koros+China_AmurRiver_N+Russia_Srubnaya	0.0254471	China_AmurRiver_N	0.441996	0.0207559	21.295	FALSE	5	FALSE
Kazakhstan_Karakhanid.SG	Tyumen_HG+BMAC+Hungary_EN_HG_Koros+China_AmurRiver_N+Russia_Srubnaya	0.0254471	Russia_Srubnaya	0.973731	0.279476	3.48413	FALSE	5	FALSE
Kazakhstan_Karakhanid.SG	Altai_N+Germany_EN_LBK+Hungary_EN_HG_Koros+China_AmurRiver_N+Russia_Srubnaya	0.0251201	Altai_N	0.0306592	0.0569341	0.538503	FALSE	5	FALSE
Kazakhstan_Karakhanid.SG	Altai_N+Germany_EN_LBK+Hungary_EN_HG_Koros+China_AmurRiver_N+Russia_Srubnaya	0.0251201	Germany_EN_LBK	-0.0846369	0.0938335	-0.90199	FALSE	5	FALSE
Kazakhstan_Karakhanid.SG	Altai_N+Germany_EN_LBK+Hungary_EN_HG_Koros+China_AmurRiver_N+Russia_Srubnaya	0.0251201	Hungary_EN_HG_Koros	-0.325769	0.105619	-3.08438	FALSE	5	FALSE
Kazakhstan_Karakhanid.SG	Altai_N+Germany_EN_LBK+Hungary_EN_HG_Koros+China_AmurRiver_N+Russia_Srubnaya	0.0251201	China_AmurRiver_N	0.427955	0.0270643	15.8126	FALSE	5	FALSE
Kazakhstan_Karakhanid.SG	Altai_N+Germany_EN_LBK+Hungary_EN_HG_Koros+China_AmurRiver_N+Russia_Srubnaya	0.0251201	Russia_Srubnaya	0.951791	0.142451	6.68151	FALSE	5	FALSE
Kazakhstan_Karakhanid.SG	Tyumen_HG+Germany_EN_LBK+Hungary_EN_HG_Koros+China_AmurRiver_N+Russia_Srubnaya	0.0249954	Tyumen_HG	0.0270388	0.0719365	0.375871	FALSE	5	FALSE
Kazakhstan_Karakhanid.SG	Tyumen_HG+Germany_EN_LBK+Hungary_EN_HG_Koros+China_AmurRiver_N+Russia_Srubnaya	0.0249954	Germany_EN_LBK	-0.0866481	0.124807	-0.694254	FALSE	5	FALSE
Kazakhstan_Karakhanid.SG	Tyumen_HG+Germany_EN_LBK+Hungary_EN_HG_Koros+China_AmurRiver_N+Russia_Srubnaya	0.0249954	Hungary_EN_HG_Koros	-0.330519	0.107834	-3.06507	FALSE	5	FALSE
Kazakhstan_Karakhanid.SG	Tyumen_HG+Germany_EN_LBK+Hungary_EN_HG_Koros+China_AmurRiver_N+Russia_Srubnaya	0.0249954	China_AmurRiver_N	0.43726	0.0164938	26.5106	FALSE	5	FALSE
Kazakhstan_Karakhanid.SG	Tyumen_HG+Germany_EN_LBK+Hungary_EN_HG_Koros+China_AmurRiver_N+Russia_Srubnaya	0.0249954	Russia_Srubnaya	0.952868	0.188314	5.05999	FALSE	5	FALSE
Kazakhstan_Karakhanid.SG	BMAC+Hungary_EN_HG_Koros+China_AmurRiver_N+China_YR_MN+Russia_Srubnaya	0.0238944	BMAC	-0.093636	0.0748712	-1.25063	FALSE	5	FALSE
Kazakhstan_Karakhanid.SG	BMAC+Hungary_EN_HG_Koros+China_AmurRiver_N+China_YR_MN+Russia_Srubnaya	0.0238944	Hungary_EN_HG_Koros	-0.489187	0.1425	-3.43289	FALSE	5	FALSE
Kazakhstan_Karakhanid.SG	BMAC+Hungary_EN_HG_Koros+China_AmurRiver_N+China_YR_MN+Russia_Srubnaya	0.0238944	China_AmurRiver_N	0.342371	0.0938909	3.64648	FALSE	5	FALSE
Kazakhstan_Karakhanid.SG	BMAC+Hungary_EN_HG_Koros+China_AmurRiver_N+China_YR_MN+Russia_Srubnaya	0.0238944	China_YR_MN	0.135605	0.103846	1.30582	FALSE	5	FALSE
Kazakhstan_Karakhanid.SG	BMAC+Hungary_EN_HG_Koros+China_AmurRiver_N+China_YR_MN+Russia_Srubnaya	0.0238944	Russia_Srubnaya	1.10485	0.200231	5.51786	FALSE	5	FALSE
Kazakhstan_Karakhanid.SG	Tyumen_HG+BMAC+EHG+China_YR_MN+Russia_Srubnaya	0.0236118	Tyumen_HG	-2.35334	5.47018	-0.430213	FALSE	5	FALSE
Kazakhstan_Karakhanid.SG	Tyumen_HG+BMAC+EHG+China_YR_MN+Russia_Srubnaya	0.0236118	BMAC	0.972463	1.78896	0.543591	FALSE	5	FALSE
Kazakhstan_Karakhanid.SG	Tyumen_HG+BMAC+EHG+China_YR_MN+Russia_Srubnaya	0.0236118	EHG	4.02229	8.71793	0.461382	FALSE	5	FALSE
Kazakhstan_Karakhanid.SG	Tyumen_HG+BMAC+EHG+China_YR_MN+Russia_Srubnaya	0.0236118	China_YR_MN	0.535709	0.184068	2.91039	FALSE	5	FALSE
Kazakhstan_Karakhanid.SG	Tyumen_HG+BMAC+EHG+China_YR_MN+Russia_Srubnaya	0.0236118	Russia_Srubnaya	-2.17712	5.2092	-0.417938	FALSE	5	FALSE
Kazakhstan_Karakhanid.SG	Altai_N+BMAC+Hungary_EN_HG_Koros+China_AmurRiver_N+Russia_Srubnaya	0.0230689	Altai_N	0.0578746	0.0468685	1.23483	FALSE	5	FALSE
Kazakhstan_Karakhanid.SG	Altai_N+BMAC+Hungary_EN_HG_Koros+China_AmurRiver_N+Russia_Srubnaya	0.0230689	BMAC	-0.051172	0.0968576	-0.528322	FALSE	5	FALSE
Kazakhstan_Karakhanid.SG	Altai_N+BMAC+Hungary_EN_HG_Koros+China_AmurRiver_N+Russia_Srubnaya	0.0230689	Hungary_EN_HG_Koros	-0.418889	0.185678	-2.25599	FALSE	5	FALSE
Kazakhstan_Karakhanid.SG	Altai_N+BMAC+Hungary_EN_HG_Koros+China_AmurRiver_N+Russia_Srubnaya	0.0230689	China_AmurRiver_N	0.425911	0.0335104	12.7098	FALSE	5	FALSE
Kazakhstan_Karakhanid.SG	Altai_N+BMAC+Hungary_EN_HG_Koros+China_AmurRiver_N+Russia_Srubnaya	0.0230689	Russia_Srubnaya	0.986276	0.28205	3.49681	FALSE	5	FALSE
Kazakhstan_Karakhanid.SG	Altai_N+Tyumen_HG+Hungary_EN_HG_Koros+China_AmurRiver_N+Russia_Srubnaya	0.0230537	Altai_N	0.0091669	0.135684	0.0675606	FALSE	5	FALSE
Kazakhstan_Karakhanid.SG	Altai_N+Tyumen_HG+Hungary_EN_HG_Koros+China_AmurRiver_N+Russia_Srubnaya	0.0230537	Tyumen_HG	0.0634677	0.128894	0.492401	FALSE	5	FALSE
Kazakhstan_Karakhanid.SG	Altai_N+Tyumen_HG+Hungary_EN_HG_Koros+China_AmurRiver_N+Russia_Srubnaya	0.0230537	Hungary_EN_HG_Koros	-0.365192	0.102119	-3.57615	FALSE	5	FALSE
Kazakhstan_Karakhanid.SG	Altai_N+Tyumen_HG+Hungary_EN_HG_Koros+China_AmurRiver_N+Russia_Srubnaya	0.0230537	China_AmurRiver_N	0.436258	0.0468195	9.31789	FALSE	5	FALSE
Kazakhstan_Karakhanid.SG	Altai_N+Tyumen_HG+Hungary_EN_HG_Koros+China_AmurRiver_N+Russia_Srubnaya	0.0230537	Russia_Srubnaya	0.856299	0.113244	7.56156	FALSE	5	FALSE
Kazakhstan_Karakhanid.SG	Germany_EN_LBK+EHG+China_AmurRiver_N+Yakutia_LNBA+Russia_Srubnaya	0.0226584	Germany_EN_LBK	-0.242601	0.07829	-3.09875	FALSE	5	FALSE
Kazakhstan_Karakhanid.SG	Germany_EN_LBK+EHG+China_AmurRiver_N+Yakutia_LNBA+Russia_Srubnaya	0.0226584	EHG	-0.128444	0.078117	-1.64425	FALSE	5	FALSE
Kazakhstan_Karakhanid.SG	Germany_EN_LBK+EHG+China_AmurRiver_N+Yakutia_LNBA+Russia_Srubnaya	0.0226584	China_AmurRiver_N	0.218359	0.0559505	3.90271	FALSE	5	FALSE
Kazakhstan_Karakhanid.SG	Germany_EN_LBK+EHG+China_AmurRiver_N+Yakutia_LNBA+Russia_Srubnaya	0.0226584	Yakutia_LNBA	0.244755	0.0634916	3.85491	FALSE	5	FALSE
Kazakhstan_Karakhanid.SG	Germany_EN_LBK+EHG+China_AmurRiver_N+Yakutia_LNBA+Russia_Srubnaya	0.0226584	Russia_Srubnaya	0.907932	0.146531	6.19619	FALSE	5	FALSE
Kazakhstan_Karakhanid.SG	Altai_N+Tyumen_HG+Germany_EN_LBK+EHG+Russia_Srubnaya	0.0198994	Altai_N	3.12631	4.43851	0.70436	FALSE	5	FALSE
Kazakhstan_Karakhanid.SG	Altai_N+Tyumen_HG+Germany_EN_LBK+EHG+Russia_Srubnaya	0.0198994	Tyumen_HG	-17.7077	38.5356	-0.459516	FALSE	5	FALSE
Kazakhstan_Karakhanid.SG	Altai_N+Tyumen_HG+Germany_EN_LBK+EHG+Russia_Srubnaya	0.0198994	Germany_EN_LBK	-7.11712	15.4116	-0.461804	FALSE	5	FALSE
Kazakhstan_Karakhanid.SG	Altai_N+Tyumen_HG+Germany_EN_LBK+EHG+Russia_Srubnaya	0.0198994	EHG	16.5305	39.0043	0.423812	FALSE	5	FALSE
Kazakhstan_Karakhanid.SG	Altai_N+Tyumen_HG+Germany_EN_LBK+EHG+Russia_Srubnaya	0.0198994	Russia_Srubnaya	6.16804	10.889	0.566447	FALSE	5	FALSE
Kazakhstan_Karakhanid.SG	Tyumen_HG+Germany_EN_LBK+China_AmurRiver_N+Yakutia_LNBA+Russia_Srubnaya	0.0172963	Tyumen_HG	-0.103894	0.0704678	-1.47434	FALSE	5	FALSE
Kazakhstan_Karakhanid.SG	Tyumen_HG+Germany_EN_LBK+China_AmurRiver_N+Yakutia_LNBA+Russia_Srubnaya	0.0172963	Germany_EN_LBK	-0.282038	0.106466	-2.64909	FALSE	5	FALSE
Kazakhstan_Karakhanid.SG	Tyumen_HG+Germany_EN_LBK+China_AmurRiver_N+Yakutia_LNBA+Russia_Srubnaya	0.0172963	China_AmurRiver_N	0.22073	0.0572543	3.85527	FALSE	5	FALSE
Kazakhstan_Karakhanid.SG	Tyumen_HG+Germany_EN_LBK+China_AmurRiver_N+Yakutia_LNBA+Russia_Srubnaya	0.0172963	Yakutia_LNBA	0.246585	0.0662242	3.72349	FALSE	5	FALSE
Kazakhstan_Karakhanid.SG	Tyumen_HG+Germany_EN_LBK+China_AmurRiver_N+Yakutia_LNBA+Russia_Srubnaya	0.0172963	Russia_Srubnaya	0.918617	0.166795	5.50746	FALSE	5	FALSE
Kazakhstan_Karakhanid.SG	Altai_N+Tyumen_HG+Hungary_EN_HG_Koros+EHG+Russia_Srubnaya	0.0166851	Altai_N	3.30299	4.48853	0.735873	FALSE	5	FALSE
Kazakhstan_Karakhanid.SG	Altai_N+Tyumen_HG+Hungary_EN_HG_Koros+EHG+Russia_Srubnaya	0.0166851	Tyumen_HG	-14.2499	28.8818	-0.493386	FALSE	5	FALSE
Kazakhstan_Karakhanid.SG	Altai_N+Tyumen_HG+Hungary_EN_HG_Koros+EHG+Russia_Srubnaya	0.0166851	Hungary_EN_HG_Koros	-5.17473	10.6318	-0.486723	FALSE	5	FALSE
Kazakhstan_Karakhanid.SG	Altai_N+Tyumen_HG+Hungary_EN_HG_Koros+EHG+Russia_Srubnaya	0.0166851	EHG	16.6137	36.444	0.455869	FALSE	5	FALSE
Kazakhstan_Karakhanid.SG	Altai_N+Tyumen_HG+Hungary_EN_HG_Koros+EHG+Russia_Srubnaya	0.0166851	Russia_Srubnaya	0.507936	2.17906	0.233099	FALSE	5	FALSE
Kazakhstan_Karakhanid.SG	BMAC+Germany_EN_LBK+EHG+China_YR_MN+Russia_Srubnaya	0.0148766	BMAC	0.544957	0.337386	1.61523	FALSE	5	FALSE
Kazakhstan_Karakhanid.SG	BMAC+Germany_EN_LBK+EHG+China_YR_MN+Russia_Srubnaya	0.0148766	Germany_EN_LBK	0.596177	0.530876	1.12301	FALSE	5	FALSE
Kazakhstan_Karakhanid.SG	BMAC+Germany_EN_LBK+EHG+China_YR_MN+Russia_Srubnaya	0.0148766	EHG	0.830082	0.525909	1.57838	FALSE	5	FALSE
Kazakhstan_Karakhanid.SG	BMAC+Germany_EN_LBK+EHG+China_YR_MN+Russia_Srubnaya	0.0148766	China_YR_MN	0.44078	0.0202179	21.8015	FALSE	5	FALSE
Kazakhstan_Karakhanid.SG	BMAC+Germany_EN_LBK+EHG+China_YR_MN+Russia_Srubnaya	0.0148766	Russia_Srubnaya	-1.412	1.38127	-1.02224	FALSE	5	FALSE
Kazakhstan_Karakhanid.SG	Tyumen_HG+Germany_EN_LBK+EHG+China_AmurRiver_N+Russia_Srubnaya	0.0136303	Tyumen_HG	2.1529	2.48536	0.866232	FALSE	5	FALSE
Kazakhstan_Karakhanid.SG	Tyumen_HG+Germany_EN_LBK+EHG+China_AmurRiver_N+Russia_Srubnaya	0.0136303	Germany_EN_LBK	0.698816	1.15237	0.606417	FALSE	5	FALSE
Kazakhstan_Karakhanid.SG	Tyumen_HG+Germany_EN_LBK+EHG+China_AmurRiver_N+Russia_Srubnaya	0.0136303	EHG	-2.517	2.81974	-0.892635	FALSE	5	FALSE
Kazakhstan_Karakhanid.SG	Tyumen_HG+Germany_EN_LBK+EHG+China_AmurRiver_N+Russia_Srubnaya	0.0136303	China_AmurRiver_N	0.349002	0.0921467	3.78746	FALSE	5	FALSE
Kazakhstan_Karakhanid.SG	Tyumen_HG+Germany_EN_LBK+EHG+China_AmurRiver_N+Russia_Srubnaya	0.0136303	Russia_Srubnaya	0.316284	0.817978	0.386665	FALSE	5	FALSE
Kazakhstan_Karakhanid.SG	Tyumen_HG+Germany_EN_LBK+EHG+China_YR_MN+Russia_Srubnaya	0.0128718	Tyumen_HG	2.12632	3.24599	0.65506	FALSE	5	FALSE
Kazakhstan_Karakhanid.SG	Tyumen_HG+Germany_EN_LBK+EHG+China_YR_MN+Russia_Srubnaya	0.0128718	Germany_EN_LBK	0.73526	1.47413	0.498777	FALSE	5	FALSE
Kazakhstan_Karakhanid.SG	Tyumen_HG+Germany_EN_LBK+EHG+China_YR_MN+Russia_Srubnaya	0.0128718	EHG	-2.40826	3.71303	-0.648597	FALSE	5	FALSE
Kazakhstan_Karakhanid.SG	Tyumen_HG+Germany_EN_LBK+EHG+China_YR_MN+Russia_Srubnaya	0.0128718	China_YR_MN	0.387435	0.133168	2.90937	FALSE	5	FALSE
Kazakhstan_Karakhanid.SG	Tyumen_HG+Germany_EN_LBK+EHG+China_YR_MN+Russia_Srubnaya	0.0128718	Russia_Srubnaya	0.159246	0.946524	0.168243	FALSE	5	FALSE
Kazakhstan_Karakhanid.SG	Altai_N+Tyumen_HG+Mongolia_N_North+China_YR_MN+Russia_Srubnaya	0.0126325	Altai_N	-0.151783	0.124366	-1.22046	FALSE	5	FALSE
Kazakhstan_Karakhanid.SG	Altai_N+Tyumen_HG+Mongolia_N_North+China_YR_MN+Russia_Srubnaya	0.0126325	Tyumen_HG	0.236082	0.119176	1.98096	FALSE	5	FALSE
Kazakhstan_Karakhanid.SG	Altai_N+Tyumen_HG+Mongolia_N_North+China_YR_MN+Russia_Srubnaya	0.0126325	Mongolia_N_North	0.329437	0.0871819	3.77873	FALSE	5	FALSE
Kazakhstan_Karakhanid.SG	Altai_N+Tyumen_HG+Mongolia_N_North+China_YR_MN+Russia_Srubnaya	0.0126325	China_YR_MN	0.185695	0.0949749	1.9552	FALSE	5	FALSE
Kazakhstan_Karakhanid.SG	Altai_N+Tyumen_HG+Mongolia_N_North+China_YR_MN+Russia_Srubnaya	0.0126325	Russia_Srubnaya	0.400568	0.0448663	8.92805	FALSE	5	FALSE
Kazakhstan_Karakhanid.SG	BMAC+Germany_EN_LBK+Hungary_EN_HG_Koros+EHG+Russia_Srubnaya	0.0121886	BMAC	8.3829	4.24509	1.97473	FALSE	5	FALSE
Kazakhstan_Karakhanid.SG	BMAC+Germany_EN_LBK+Hungary_EN_HG_Koros+EHG+Russia_Srubnaya	0.0121886	Germany_EN_LBK	10.0095	5.80002	1.72578	FALSE	5	FALSE
Kazakhstan_Karakhanid.SG	BMAC+Germany_EN_LBK+Hungary_EN_HG_Koros+EHG+Russia_Srubnaya	0.0121886	Hungary_EN_HG_Koros	4.25602	2.31367	1.83951	FALSE	5	FALSE
Kazakhstan_Karakhanid.SG	BMAC+Germany_EN_LBK+Hungary_EN_HG_Koros+EHG+Russia_Srubnaya	0.0121886	EHG	10.9993	5.81747	1.89073	FALSE	5	FALSE
Kazakhstan_Karakhanid.SG	BMAC+Germany_EN_LBK+Hungary_EN_HG_Koros+EHG+Russia_Srubnaya	0.0121886	Russia_Srubnaya	-32.6477	17.2834	-1.88896	FALSE	5	FALSE
Kazakhstan_Karakhanid.SG	Altai_N+Germany_EN_LBK+China_AmurRiver_N+Yakutia_LNBA+Russia_Srubnaya	0.011002	Altai_N	-0.0697154	0.0583397	-1.19499	FALSE	5	FALSE
Kazakhstan_Karakhanid.SG	Altai_N+Germany_EN_LBK+China_AmurRiver_N+Yakutia_LNBA+Russia_Srubnaya	0.011002	Germany_EN_LBK	-0.219438	0.0810262	-2.70823	FALSE	5	FALSE
Kazakhstan_Karakhanid.SG	Altai_N+Germany_EN_LBK+China_AmurRiver_N+Yakutia_LNBA+Russia_Srubnaya	0.011002	China_AmurRiver_N	0.243174	0.0541939	4.4871	FALSE	5	FALSE
Kazakhstan_Karakhanid.SG	Altai_N+Germany_EN_LBK+China_AmurRiver_N+Yakutia_LNBA+Russia_Srubnaya	0.011002	Yakutia_LNBA	0.245092	0.0676108	3.62504	FALSE	5	FALSE
Kazakhstan_Karakhanid.SG	Altai_N+Germany_EN_LBK+China_AmurRiver_N+Yakutia_LNBA+Russia_Srubnaya	0.011002	Russia_Srubnaya	0.800888	0.112291	7.13228	FALSE	5	FALSE
Kazakhstan_Karakhanid.SG	Tyumen_HG+EHG+China_AmurRiver_N+China_YR_MN+Russia_Srubnaya	0.00889335	Tyumen_HG	0.577305	0.320097	1.80353	FALSE	5	FALSE
Kazakhstan_Karakhanid.SG	Tyumen_HG+EHG+China_AmurRiver_N+China_YR_MN+Russia_Srubnaya	0.00889335	EHG	-0.686579	0.488186	-1.40639	FALSE	5	FALSE
Kazakhstan_Karakhanid.SG	Tyumen_HG+EHG+China_AmurRiver_N+China_YR_MN+Russia_Srubnaya	0.00889335	China_AmurRiver_N	0.18269	0.102759	1.77785	FALSE	5	FALSE
Kazakhstan_Karakhanid.SG	Tyumen_HG+EHG+China_AmurRiver_N+China_YR_MN+Russia_Srubnaya	0.00889335	China_YR_MN	0.248553	0.116577	2.1321	FALSE	5	FALSE
Kazakhstan_Karakhanid.SG	Tyumen_HG+EHG+China_AmurRiver_N+China_YR_MN+Russia_Srubnaya	0.00889335	Russia_Srubnaya	0.678031	0.187998	3.60659	FALSE	5	FALSE
Kazakhstan_Karakhanid.SG	BMAC+Germany_EN_LBK+EHG+Yakutia_LNBA+Russia_Srubnaya	0.00887992	BMAC	0.432199	0.376229	1.14876	FALSE	5	FALSE
Kazakhstan_Karakhanid.SG	BMAC+Germany_EN_LBK+EHG+Yakutia_LNBA+Russia_Srubnaya	0.00887992	Germany_EN_LBK	0.369814	0.623336	0.593282	FALSE	5	FALSE
Kazakhstan_Karakhanid.SG	BMAC+Germany_EN_LBK+EHG+Yakutia_LNBA+Russia_Srubnaya	0.00887992	EHG	0.411389	0.616685	0.667096	FALSE	5	FALSE
Kazakhstan_Karakhanid.SG	BMAC+Germany_EN_LBK+EHG+Yakutia_LNBA+Russia_Srubnaya	0.00887992	Yakutia_LNBA	0.463179	0.0195711	23.6665	FALSE	5	FALSE
Kazakhstan_Karakhanid.SG	BMAC+Germany_EN_LBK+EHG+Yakutia_LNBA+Russia_Srubnaya	0.00887992	Russia_Srubnaya	-0.67658	1.60309	-0.422048	FALSE	5	FALSE
Kazakhstan_Karakhanid.SG	Tyumen_HG+Hungary_EN_HG_Koros+EHG+China_YR_MN+Russia_Srubnaya	0.00843854	Tyumen_HG	-0.98924	3.06903	-0.32233	FALSE	5	FALSE
Kazakhstan_Karakhanid.SG	Tyumen_HG+Hungary_EN_HG_Koros+EHG+China_YR_MN+Russia_Srubnaya	0.00843854	Hungary_EN_HG_Koros	-0.76307	1.33766	-0.570452	FALSE	5	FALSE
Kazakhstan_Karakhanid.SG	Tyumen_HG+Hungary_EN_HG_Koros+EHG+China_YR_MN+Russia_Srubnaya	0.00843854	EHG	1.64802	4.56785	0.360787	FALSE	5	FALSE
Kazakhstan_Karakhanid.SG	Tyumen_HG+Hungary_EN_HG_Koros+EHG+China_YR_MN+Russia_Srubnaya	0.00843854	China_YR_MN	0.541799	0.197574	2.74226	FALSE	5	FALSE
Kazakhstan_Karakhanid.SG	Tyumen_HG+Hungary_EN_HG_Koros+EHG+China_YR_MN+Russia_Srubnaya	0.00843854	Russia_Srubnaya	0.56249	0.410587	1.36997	FALSE	5	FALSE
Kazakhstan_Karakhanid.SG	Tyumen_HG+Germany_EN_LBK+EHG+Yakutia_LNBA+Russia_Srubnaya	0.00726782	Tyumen_HG	5.84143	23.6593	0.246898	FALSE	5	FALSE
Kazakhstan_Karakhanid.SG	Tyumen_HG+Germany_EN_LBK+EHG+Yakutia_LNBA+Russia_Srubnaya	0.00726782	Germany_EN_LBK	2.34782	10.5421	0.222708	FALSE	5	FALSE
Kazakhstan_Karakhanid.SG	Tyumen_HG+Germany_EN_LBK+EHG+Yakutia_LNBA+Russia_Srubnaya	0.00726782	EHG	-6.77817	26.51	-0.255683	FALSE	5	FALSE
Kazakhstan_Karakhanid.SG	Tyumen_HG+Germany_EN_LBK+EHG+Yakutia_LNBA+Russia_Srubnaya	0.00726782	Yakutia_LNBA	0.236117	1.01804	0.231932	FALSE	5	FALSE
Kazakhstan_Karakhanid.SG	Tyumen_HG+Germany_EN_LBK+EHG+Yakutia_LNBA+Russia_Srubnaya	0.00726782	Russia_Srubnaya	-0.647193	6.74828	-0.0959049	FALSE	5	FALSE
Kazakhstan_Karakhanid.SG	Altai_N+Tyumen_HG+China_YR_MN+Yakutia_LNBA+Russia_Srubnaya	0.00695322	Altai_N	-0.133103	0.124907	-1.06562	FALSE	5	FALSE
Kazakhstan_Karakhanid.SG	Altai_N+Tyumen_HG+China_YR_MN+Yakutia_LNBA+Russia_Srubnaya	0.00695322	Tyumen_HG	0.20917	0.119291	1.75344	FALSE	5	FALSE
Kazakhstan_Karakhanid.SG	Altai_N+Tyumen_HG+China_YR_MN+Yakutia_LNBA+Russia_Srubnaya	0.00695322	China_YR_MN	0.318134	0.0665559	4.77996	FALSE	5	FALSE
Kazakhstan_Karakhanid.SG	Altai_N+Tyumen_HG+China_YR_MN+Yakutia_LNBA+Russia_Srubnaya	0.00695322	Yakutia_LNBA	0.209063	0.0600758	3.47999	FALSE	5	FALSE
Kazakhstan_Karakhanid.SG	Altai_N+Tyumen_HG+China_YR_MN+Yakutia_LNBA+Russia_Srubnaya	0.00695322	Russia_Srubnaya	0.396736	0.0438611	9.04527	FALSE	5	FALSE
Kazakhstan_Karakhanid.SG	Tyumen_HG+Hungary_EN_HG_Koros+EHG+Yakutia_LNBA+Russia_Srubnaya	0.00578945	Tyumen_HG	2.11972	3.37368	0.628312	FALSE	5	FALSE
Kazakhstan_Karakhanid.SG	Tyumen_HG+Hungary_EN_HG_Koros+EHG+Yakutia_LNBA+Russia_Srubnaya	0.00578945	Hungary_EN_HG_Koros	0.690567	1.41917	0.486598	FALSE	5	FALSE
Kazakhstan_Karakhanid.SG	Tyumen_HG+Hungary_EN_HG_Koros+EHG+Yakutia_LNBA+Russia_Srubnaya	0.00578945	EHG	-3.12514	4.93579	-0.63316	FALSE	5	FALSE
Kazakhstan_Karakhanid.SG	Tyumen_HG+Hungary_EN_HG_Koros+EHG+Yakutia_LNBA+Russia_Srubnaya	0.00578945	Yakutia_LNBA	0.366238	0.20153	1.81729	FALSE	5	FALSE
Kazakhstan_Karakhanid.SG	Tyumen_HG+Hungary_EN_HG_Koros+EHG+Yakutia_LNBA+Russia_Srubnaya	0.00578945	Russia_Srubnaya	0.948616	0.450446	2.10595	FALSE	5	FALSE
Kazakhstan_Karakhanid.SG	Altai_N+Tyumen_HG+EHG+China_YR_MN+Russia_Srubnaya	0.00526801	Altai_N	-0.217633	0.200913	-1.08322	FALSE	5	FALSE
Kazakhstan_Karakhanid.SG	Altai_N+Tyumen_HG+EHG+China_YR_MN+Russia_Srubnaya	0.00526801	Tyumen_HG	0.886295	0.487871	1.81666	FALSE	5	FALSE
Kazakhstan_Karakhanid.SG	Altai_N+Tyumen_HG+EHG+China_YR_MN+Russia_Srubnaya	0.00526801	EHG	-0.811079	0.562159	-1.44279	FALSE	5	FALSE
Kazakhstan_Karakhanid.SG	Altai_N+Tyumen_HG+EHG+China_YR_MN+Russia_Srubnaya	0.00526801	China_YR_MN	0.516962	0.0686946	7.52551	FALSE	5	FALSE
Kazakhstan_Karakhanid.SG	Altai_N+Tyumen_HG+EHG+China_YR_MN+Russia_Srubnaya	0.00526801	Russia_Srubnaya	0.625455	0.189649	3.29795	FALSE	5	FALSE
Kazakhstan_Karakhanid.SG	Germany_EN_LBK+Hungary_EN_HG_Koros+EHG+China_YR_MN+Russia_Srubnaya	0.00453804	Germany_EN_LBK	-0.0922909	0.108661	-0.849349	FALSE	5	FALSE
Kazakhstan_Karakhanid.SG	Germany_EN_LBK+Hungary_EN_HG_Koros+EHG+China_YR_MN+Russia_Srubnaya	0.00453804	Hungary_EN_HG_Koros	-0.246802	0.117748	-2.09603	FALSE	5	FALSE
Kazakhstan_Karakhanid.SG	Germany_EN_LBK+Hungary_EN_HG_Koros+EHG+China_YR_MN+Russia_Srubnaya	0.00453804	EHG	0.116204	0.0893952	1.29989	FALSE	5	FALSE
Kazakhstan_Karakhanid.SG	Germany_EN_LBK+Hungary_EN_HG_Koros+EHG+China_YR_MN+Russia_Srubnaya	0.00453804	China_YR_MN	0.472004	0.0171392	27.5395	FALSE	5	FALSE
Kazakhstan_Karakhanid.SG	Germany_EN_LBK+Hungary_EN_HG_Koros+EHG+China_YR_MN+Russia_Srubnaya	0.00453804	Russia_Srubnaya	0.750885	0.162452	4.62219	FALSE	5	FALSE
Kazakhstan_Karakhanid.SG	Altai_N+Tyumen_HG+China_AmurRiver_N+Mongolia_N_North+Russia_Srubnaya	0.00443255	Altai_N	-0.0859427	0.118167	-0.727296	FALSE	5	FALSE
Kazakhstan_Karakhanid.SG	Altai_N+Tyumen_HG+China_AmurRiver_N+Mongolia_N_North+Russia_Srubnaya	0.00443255	Tyumen_HG	0.154749	0.109206	1.41704	FALSE	5	FALSE
Kazakhstan_Karakhanid.SG	Altai_N+Tyumen_HG+China_AmurRiver_N+Mongolia_N_North+Russia_Srubnaya	0.00443255	China_AmurRiver_N	0.0764857	0.0917839	0.833323	FALSE	5	FALSE
Kazakhstan_Karakhanid.SG	Altai_N+Tyumen_HG+China_AmurRiver_N+Mongolia_N_North+Russia_Srubnaya	0.00443255	Mongolia_N_North	0.407067	0.101548	4.00863	FALSE	5	FALSE
Kazakhstan_Karakhanid.SG	Altai_N+Tyumen_HG+China_AmurRiver_N+Mongolia_N_North+Russia_Srubnaya	0.00443255	Russia_Srubnaya	0.447641	0.0365858	12.2354	FALSE	5	FALSE
Kazakhstan_Karakhanid.SG	BMAC+Hungary_EN_HG_Koros+EHG+China_YR_MN+Russia_Srubnaya	0.0043221	BMAC	0.0904348	0.0824523	1.09681	FALSE	5	FALSE
Kazakhstan_Karakhanid.SG	BMAC+Hungary_EN_HG_Koros+EHG+China_YR_MN+Russia_Srubnaya	0.0043221	Hungary_EN_HG_Koros	-0.188457	0.146091	-1.29	FALSE	5	FALSE
Kazakhstan_Karakhanid.SG	BMAC+Hungary_EN_HG_Koros+EHG+China_YR_MN+Russia_Srubnaya	0.0043221	EHG	0.218229	0.0562355	3.88063	FALSE	5	FALSE
Kazakhstan_Karakhanid.SG	BMAC+Hungary_EN_HG_Koros+EHG+China_YR_MN+Russia_Srubnaya	0.0043221	China_YR_MN	0.464526	0.0184862	25.1282	FALSE	5	FALSE
Kazakhstan_Karakhanid.SG	BMAC+Hungary_EN_HG_Koros+EHG+China_YR_MN+Russia_Srubnaya	0.0043221	Russia_Srubnaya	0.415267	0.247716	1.67639	FALSE	5	FALSE
Kazakhstan_Karakhanid.SG	Altai_N+Tyumen_HG+EHG+China_AmurRiver_N+Russia_Srubnaya	0.00381132	Altai_N	-0.189555	0.279683	-0.677751	FALSE	5	FALSE
Kazakhstan_Karakhanid.SG	Altai_N+Tyumen_HG+EHG+China_AmurRiver_N+Russia_Srubnaya	0.00381132	Tyumen_HG	1.10352	0.664907	1.65966	FALSE	5	FALSE
Kazakhstan_Karakhanid.SG	Altai_N+Tyumen_HG+EHG+China_AmurRiver_N+Russia_Srubnaya	0.00381132	EHG	-1.23657	0.715186	-1.72902	FALSE	5	FALSE
Kazakhstan_Karakhanid.SG	Altai_N+Tyumen_HG+EHG+China_AmurRiver_N+Russia_Srubnaya	0.00381132	China_AmurRiver_N	0.450489	0.08202	5.49242	FALSE	5	FALSE
Kazakhstan_Karakhanid.SG	Altai_N+Tyumen_HG+EHG+China_AmurRiver_N+Russia_Srubnaya	0.00381132	Russia_Srubnaya	0.872114	0.229565	3.79898	FALSE	5	FALSE
Kazakhstan_Karakhanid.SG	Altai_N+Hungary_EN_HG_Koros+EHG+China_YR_MN+Russia_Srubnaya	0.00357435	Altai_N	-0.0348766	0.128175	-0.272102	FALSE	5	FALSE
Kazakhstan_Karakhanid.SG	Altai_N+Hungary_EN_HG_Koros+EHG+China_YR_MN+Russia_Srubnaya	0.00357435	Hungary_EN_HG_Koros	-0.327943	0.111746	-2.93471	FALSE	5	FALSE
Kazakhstan_Karakhanid.SG	Altai_N+Hungary_EN_HG_Koros+EHG+China_YR_MN+Russia_Srubnaya	0.00357435	EHG	0.22876	0.185907	1.23051	FALSE	5	FALSE
Kazakhstan_Karakhanid.SG	Altai_N+Hungary_EN_HG_Koros+EHG+China_YR_MN+Russia_Srubnaya	0.00357435	China_YR_MN	0.491975	0.0550811	8.93184	FALSE	5	FALSE
Kazakhstan_Karakhanid.SG	Altai_N+Hungary_EN_HG_Koros+EHG+China_YR_MN+Russia_Srubnaya	0.00357435	Russia_Srubnaya	0.642085	0.124542	5.15557	FALSE	5	FALSE
Kazakhstan_Karakhanid.SG	Tyumen_HG+Germany_EN_LBK+Hungary_EN_HG_Koros+China_YR_MN+Russia_Srubnaya	0.00355035	Tyumen_HG	0.0762331	0.0665902	1.14481	FALSE	5	FALSE
Kazakhstan_Karakhanid.SG	Tyumen_HG+Germany_EN_LBK+Hungary_EN_HG_Koros+China_YR_MN+Russia_Srubnaya	0.00355035	Germany_EN_LBK	-0.0915855	0.118859	-0.770538	FALSE	5	FALSE
Kazakhstan_Karakhanid.SG	Tyumen_HG+Germany_EN_LBK+Hungary_EN_HG_Koros+China_YR_MN+Russia_Srubnaya	0.00355035	Hungary_EN_HG_Koros	-0.218324	0.107702	-2.02711	FALSE	5	FALSE
Kazakhstan_Karakhanid.SG	Tyumen_HG+Germany_EN_LBK+Hungary_EN_HG_Koros+China_YR_MN+Russia_Srubnaya	0.00355035	China_YR_MN	0.468438	0.0172319	27.1844	FALSE	5	FALSE
Kazakhstan_Karakhanid.SG	Tyumen_HG+Germany_EN_LBK+Hungary_EN_HG_Koros+China_YR_MN+Russia_Srubnaya	0.00355035	Russia_Srubnaya	0.765238	0.174164	4.39378	FALSE	5	FALSE
Kazakhstan_Karakhanid.SG	Altai_N+Tyumen_HG+Hungary_EN_HG_Koros+China_YR_MN+Russia_Srubnaya	0.00331145	Altai_N	-0.0865775	0.151401	-0.571841	FALSE	5	FALSE
Kazakhstan_Karakhanid.SG	Altai_N+Tyumen_HG+Hungary_EN_HG_Koros+China_YR_MN+Russia_Srubnaya	0.00331145	Tyumen_HG	0.20562	0.147502	1.39402	FALSE	5	FALSE
Kazakhstan_Karakhanid.SG	Altai_N+Tyumen_HG+Hungary_EN_HG_Koros+China_YR_MN+Russia_Srubnaya	0.00331145	Hungary_EN_HG_Koros	-0.253824	0.100932	-2.51482	FALSE	5	FALSE
Kazakhstan_Karakhanid.SG	Altai_N+Tyumen_HG+Hungary_EN_HG_Koros+China_YR_MN+Russia_Srubnaya	0.00331145	China_YR_MN	0.500568	0.0559082	8.95339	FALSE	5	FALSE
Kazakhstan_Karakhanid.SG	Altai_N+Tyumen_HG+Hungary_EN_HG_Koros+China_YR_MN+Russia_Srubnaya	0.00331145	Russia_Srubnaya	0.634214	0.123649	5.12914	FALSE	5	FALSE
Kazakhstan_Karakhanid.SG	Altai_N+Tyumen_HG+Mongolia_N_North+Yakutia_LNBA+Russia_Srubnaya	0.00325251	Altai_N	-0.0720553	0.11773	-0.612041	FALSE	5	FALSE
Kazakhstan_Karakhanid.SG	Altai_N+Tyumen_HG+Mongolia_N_North+Yakutia_LNBA+Russia_Srubnaya	0.00325251	Tyumen_HG	0.137338	0.110509	1.24278	FALSE	5	FALSE
Kazakhstan_Karakhanid.SG	Altai_N+Tyumen_HG+Mongolia_N_North+Yakutia_LNBA+Russia_Srubnaya	0.00325251	Mongolia_N_North	0.464511	0.107099	4.33722	FALSE	5	FALSE
Kazakhstan_Karakhanid.SG	Altai_N+Tyumen_HG+Mongolia_N_North+Yakutia_LNBA+Russia_Srubnaya	0.00325251	Yakutia_LNBA	0.018624	0.103447	0.180035	FALSE	5	FALSE
Kazakhstan_Karakhanid.SG	Altai_N+Tyumen_HG+Mongolia_N_North+Yakutia_LNBA+Russia_Srubnaya	0.00325251	Russia_Srubnaya	0.451582	0.0374211	12.0676	FALSE	5	FALSE
Kazakhstan_Karakhanid.SG	BMAC+Germany_EN_LBK+Hungary_EN_HG_Koros+China_YR_MN+Russia_Srubnaya	0.00305533	BMAC	-0.054346	0.0667389	-0.814308	FALSE	5	FALSE
Kazakhstan_Karakhanid.SG	BMAC+Germany_EN_LBK+Hungary_EN_HG_Koros+China_YR_MN+Russia_Srubnaya	0.00305533	Germany_EN_LBK	-0.195992	0.054748	-3.5799	FALSE	5	FALSE
Kazakhstan_Karakhanid.SG	BMAC+Germany_EN_LBK+Hungary_EN_HG_Koros+China_YR_MN+Russia_Srubnaya	0.00305533	Hungary_EN_HG_Koros	-0.246532	0.145363	-1.69597	FALSE	5	FALSE
Kazakhstan_Karakhanid.SG	BMAC+Germany_EN_LBK+Hungary_EN_HG_Koros+China_YR_MN+Russia_Srubnaya	0.00305533	China_YR_MN	0.473833	0.0180556	26.2429	FALSE	5	FALSE
Kazakhstan_Karakhanid.SG	BMAC+Germany_EN_LBK+Hungary_EN_HG_Koros+China_YR_MN+Russia_Srubnaya	0.00305533	Russia_Srubnaya	1.02304	0.178036	5.74623	FALSE	5	FALSE
Kazakhstan_Karakhanid.SG	Altai_N+EHG+Mongolia_N_North+Yakutia_LNBA+Russia_Srubnaya	0.00272675	Altai_N	0.135052	0.0926246	1.45806	FALSE	5	FALSE
Kazakhstan_Karakhanid.SG	Altai_N+EHG+Mongolia_N_North+Yakutia_LNBA+Russia_Srubnaya	0.00272675	EHG	-0.109805	0.133262	-0.823976	FALSE	5	FALSE
Kazakhstan_Karakhanid.SG	Altai_N+EHG+Mongolia_N_North+Yakutia_LNBA+Russia_Srubnaya	0.00272675	Mongolia_N_North	0.364776	0.0948101	3.84743	FALSE	5	FALSE
Kazakhstan_Karakhanid.SG	Altai_N+EHG+Mongolia_N_North+Yakutia_LNBA+Russia_Srubnaya	0.00272675	Yakutia_LNBA	0.0529156	0.0966614	0.547433	FALSE	5	FALSE
Kazakhstan_Karakhanid.SG	Altai_N+EHG+Mongolia_N_North+Yakutia_LNBA+Russia_Srubnaya	0.00272675	Russia_Srubnaya	0.557061	0.0788211	7.06741	FALSE	5	FALSE
Kazakhstan_Karakhanid.SG	Tyumen_HG+BMAC+Hungary_EN_HG_Koros+China_YR_MN+Russia_Srubnaya	0.00268181	Tyumen_HG	0.136768	0.0354543	3.85759	FALSE	5	FALSE
Kazakhstan_Karakhanid.SG	Tyumen_HG+BMAC+Hungary_EN_HG_Koros+China_YR_MN+Russia_Srubnaya	0.00268181	BMAC	0.0529103	0.0768208	0.68875	FALSE	5	FALSE
Kazakhstan_Karakhanid.SG	Tyumen_HG+BMAC+Hungary_EN_HG_Koros+China_YR_MN+Russia_Srubnaya	0.00268181	Hungary_EN_HG_Koros	-0.176669	0.154398	-1.14425	FALSE	5	FALSE
Kazakhstan_Karakhanid.SG	Tyumen_HG+BMAC+Hungary_EN_HG_Koros+China_YR_MN+Russia_Srubnaya	0.00268181	China_YR_MN	0.460508	0.0193937	23.7453	FALSE	5	FALSE
Kazakhstan_Karakhanid.SG	Tyumen_HG+BMAC+Hungary_EN_HG_Koros+China_YR_MN+Russia_Srubnaya	0.00268181	Russia_Srubnaya	0.526482	0.234487	2.24525	FALSE	5	FALSE
Kazakhstan_Karakhanid.SG	Altai_N+EHG+Mongolia_N_North+China_YR_MN+Russia_Srubnaya	0.00262766	Altai_N	0.099599	0.104252	0.95537	FALSE	5	FALSE
Kazakhstan_Karakhanid.SG	Altai_N+EHG+Mongolia_N_North+China_YR_MN+Russia_Srubnaya	0.00262766	EHG	-0.0290765	0.160437	-0.181233	FALSE	5	FALSE
Kazakhstan_Karakhanid.SG	Altai_N+EHG+Mongolia_N_North+China_YR_MN+Russia_Srubnaya	0.00262766	Mongolia_N_North	0.338501	0.0964934	3.50802	FALSE	5	FALSE
Kazakhstan_Karakhanid.SG	Altai_N+EHG+Mongolia_N_North+China_YR_MN+Russia_Srubnaya	0.00262766	China_YR_MN	0.0920891	0.110663	0.832156	FALSE	5	FALSE
Kazakhstan_Karakhanid.SG	Altai_N+EHG+Mongolia_N_North+China_YR_MN+Russia_Srubnaya	0.00262766	Russia_Srubnaya	0.498887	0.101594	4.91061	FALSE	5	FALSE
Kazakhstan_Karakhanid.SG	Altai_N+Germany_EN_LBK+Hungary_EN_HG_Koros+China_YR_MN+Russia_Srubnaya	0.00262713	Altai_N	0.0502383	0.0547394	0.917773	FALSE	5	FALSE
Kazakhstan_Karakhanid.SG	Altai_N+Germany_EN_LBK+Hungary_EN_HG_Koros+China_YR_MN+Russia_Srubnaya	0.00262713	Germany_EN_LBK	-0.136756	0.0949573	-1.44018	FALSE	5	FALSE
Kazakhstan_Karakhanid.SG	Altai_N+Germany_EN_LBK+Hungary_EN_HG_Koros+China_YR_MN+Russia_Srubnaya	0.00262713	Hungary_EN_HG_Koros	-0.212064	0.109061	-1.94445	FALSE	5	FALSE
Kazakhstan_Karakhanid.SG	Altai_N+Germany_EN_LBK+Hungary_EN_HG_Koros+China_YR_MN+Russia_Srubnaya	0.00262713	China_YR_MN	0.453394	0.0281531	16.1046	FALSE	5	FALSE
Kazakhstan_Karakhanid.SG	Altai_N+Germany_EN_LBK+Hungary_EN_HG_Koros+China_YR_MN+Russia_Srubnaya	0.00262713	Russia_Srubnaya	0.845187	0.13102	6.4508	FALSE	5	FALSE
Kazakhstan_Karakhanid.SG	Altai_N+EHG+China_AmurRiver_N+Mongolia_N_North+Russia_Srubnaya	0.00260007	Altai_N	0.128025	0.09547	1.341	FALSE	5	FALSE
Kazakhstan_Karakhanid.SG	Altai_N+EHG+China_AmurRiver_N+Mongolia_N_North+Russia_Srubnaya	0.00260007	EHG	-0.0867263	0.138459	-0.62637	FALSE	5	FALSE
Kazakhstan_Karakhanid.SG	Altai_N+EHG+China_AmurRiver_N+Mongolia_N_North+Russia_Srubnaya	0.00260007	China_AmurRiver_N	0.0390243	0.0973065	0.401045	FALSE	5	FALSE
Kazakhstan_Karakhanid.SG	Altai_N+EHG+China_AmurRiver_N+Mongolia_N_North+Russia_Srubnaya	0.00260007	Mongolia_N_North	0.375829	0.100963	3.72244	FALSE	5	FALSE
Kazakhstan_Karakhanid.SG	Altai_N+EHG+China_AmurRiver_N+Mongolia_N_North+Russia_Srubnaya	0.00260007	Russia_Srubnaya	0.543848	0.0810677	6.70857	FALSE	5	FALSE
Kazakhstan_Karakhanid.SG	Altai_N+Tyumen_HG+BMAC+Yakutia_LNBA+Russia_Srubnaya	0.00259748	Altai_N	0.118321	0.109886	1.07677	FALSE	5	FALSE
Kazakhstan_Karakhanid.SG	Altai_N+Tyumen_HG+BMAC+Yakutia_LNBA+Russia_Srubnaya	0.00259748	Tyumen_HG	-0.0584123	0.0974291	-0.599536	FALSE	5	FALSE
Kazakhstan_Karakhanid.SG	Altai_N+Tyumen_HG+BMAC+Yakutia_LNBA+Russia_Srubnaya	0.00259748	BMAC	0.207442	0.0427093	4.85706	FALSE	5	FALSE
Kazakhstan_Karakhanid.SG	Altai_N+Tyumen_HG+BMAC+Yakutia_LNBA+Russia_Srubnaya	0.00259748	Yakutia_LNBA	0.427939	0.042933	9.96759	FALSE	5	FALSE
Kazakhstan_Karakhanid.SG	Altai_N+Tyumen_HG+BMAC+Yakutia_LNBA+Russia_Srubnaya	0.00259748	Russia_Srubnaya	0.304711	0.0552945	5.51068	FALSE	5	FALSE
Kazakhstan_Karakhanid.SG	Tyumen_HG+BMAC+Germany_EN_LBK+Yakutia_LNBA+Russia_Srubnaya	0.0020886	Tyumen_HG	0.152733	0.136044	1.12267	FALSE	5	FALSE
Kazakhstan_Karakhanid.SG	Tyumen_HG+BMAC+Germany_EN_LBK+Yakutia_LNBA+Russia_Srubnaya	0.0020886	BMAC	0.284772	0.0989702	2.87735	FALSE	5	FALSE
Kazakhstan_Karakhanid.SG	Tyumen_HG+BMAC+Germany_EN_LBK+Yakutia_LNBA+Russia_Srubnaya	0.0020886	Germany_EN_LBK	0.197743	0.226755	0.872058	FALSE	5	FALSE
Kazakhstan_Karakhanid.SG	Tyumen_HG+BMAC+Germany_EN_LBK+Yakutia_LNBA+Russia_Srubnaya	0.0020886	Yakutia_LNBA	0.461147	0.0179644	25.6701	FALSE	5	FALSE
Kazakhstan_Karakhanid.SG	Tyumen_HG+BMAC+Germany_EN_LBK+Yakutia_LNBA+Russia_Srubnaya	0.0020886	Russia_Srubnaya	-0.096395	0.445124	-0.216558	FALSE	5	FALSE
Kazakhstan_Karakhanid.SG	Germany_EN_LBK+EHG+China_AmurRiver_N+China_YR_MN+Russia_Srubnaya	0.00192707	Germany_EN_LBK	-0.225256	0.0809257	-2.78349	FALSE	5	FALSE
Kazakhstan_Karakhanid.SG	Germany_EN_LBK+EHG+China_AmurRiver_N+China_YR_MN+Russia_Srubnaya	0.00192707	EHG	0.00084746	0.0748269	0.0113256	FALSE	5	FALSE
Kazakhstan_Karakhanid.SG	Germany_EN_LBK+EHG+China_AmurRiver_N+China_YR_MN+Russia_Srubnaya	0.00192707	China_AmurRiver_N	0.186097	0.0815312	2.28252	FALSE	5	FALSE
Kazakhstan_Karakhanid.SG	Germany_EN_LBK+EHG+China_AmurRiver_N+China_YR_MN+Russia_Srubnaya	0.00192707	China_YR_MN	0.267281	0.0890613	3.0011	FALSE	5	FALSE
Kazakhstan_Karakhanid.SG	Germany_EN_LBK+EHG+China_AmurRiver_N+China_YR_MN+Russia_Srubnaya	0.00192707	Russia_Srubnaya	0.77103	0.14968	5.1512	FALSE	5	FALSE
Kazakhstan_Karakhanid.SG	Tyumen_HG+Germany_EN_LBK+China_AmurRiver_N+China_YR_MN+Russia_Srubnaya	0.00181789	Tyumen_HG	0.00911323	0.065746	0.138613	FALSE	5	FALSE
Kazakhstan_Karakhanid.SG	Tyumen_HG+Germany_EN_LBK+China_AmurRiver_N+China_YR_MN+Russia_Srubnaya	0.00181789	Germany_EN_LBK	-0.213954	0.105736	-2.02347	FALSE	5	FALSE
Kazakhstan_Karakhanid.SG	Tyumen_HG+Germany_EN_LBK+China_AmurRiver_N+China_YR_MN+Russia_Srubnaya	0.00181789	China_AmurRiver_N	0.186326	0.0811699	2.29551	FALSE	5	FALSE
Kazakhstan_Karakhanid.SG	Tyumen_HG+Germany_EN_LBK+China_AmurRiver_N+China_YR_MN+Russia_Srubnaya	0.00181789	China_YR_MN	0.266333	0.0880089	3.02621	FALSE	5	FALSE
Kazakhstan_Karakhanid.SG	Tyumen_HG+Germany_EN_LBK+China_AmurRiver_N+China_YR_MN+Russia_Srubnaya	0.00181789	Russia_Srubnaya	0.752181	0.165615	4.54174	FALSE	5	FALSE
Kazakhstan_Karakhanid.SG	Altai_N+Germany_EN_LBK+China_AmurRiver_N+China_YR_MN+Russia_Srubnaya	0.00174285	Altai_N	0.00277842	0.052458	0.0529647	FALSE	5	FALSE
Kazakhstan_Karakhanid.SG	Altai_N+Germany_EN_LBK+China_AmurRiver_N+China_YR_MN+Russia_Srubnaya	0.00174285	Germany_EN_LBK	-0.220328	0.0822197	-2.67974	FALSE	5	FALSE
Kazakhstan_Karakhanid.SG	Altai_N+Germany_EN_LBK+China_AmurRiver_N+China_YR_MN+Russia_Srubnaya	0.00174285	China_AmurRiver_N	0.189151	0.0810122	2.33484	FALSE	5	FALSE
Kazakhstan_Karakhanid.SG	Altai_N+Germany_EN_LBK+China_AmurRiver_N+China_YR_MN+Russia_Srubnaya	0.00174285	China_YR_MN	0.264367	0.0871061	3.035	FALSE	5	FALSE
Kazakhstan_Karakhanid.SG	Altai_N+Germany_EN_LBK+China_AmurRiver_N+China_YR_MN+Russia_Srubnaya	0.00174285	Russia_Srubnaya	0.764032	0.111859	6.83032	FALSE	5	FALSE
Kazakhstan_Karakhanid.SG	Tyumen_HG+BMAC+Germany_EN_LBK+China_YR_MN+Russia_Srubnaya	0.00166766	Tyumen_HG	0.312667	0.213134	1.467	FALSE	5	FALSE
Kazakhstan_Karakhanid.SG	Tyumen_HG+BMAC+Germany_EN_LBK+China_YR_MN+Russia_Srubnaya	0.00166766	BMAC	0.232121	0.16002	1.45057	FALSE	5	FALSE
Kazakhstan_Karakhanid.SG	Tyumen_HG+BMAC+Germany_EN_LBK+China_YR_MN+Russia_Srubnaya	0.00166766	Germany_EN_LBK	0.259746	0.360019	0.721478	FALSE	5	FALSE
Kazakhstan_Karakhanid.SG	Tyumen_HG+BMAC+Germany_EN_LBK+China_YR_MN+Russia_Srubnaya	0.00166766	China_YR_MN	0.436306	0.0202259	21.5716	FALSE	5	FALSE
Kazakhstan_Karakhanid.SG	Tyumen_HG+BMAC+Germany_EN_LBK+China_YR_MN+Russia_Srubnaya	0.00166766	Russia_Srubnaya	-0.24084	0.714673	-0.336993	FALSE	5	FALSE
Kazakhstan_Karakhanid.SG	BMAC+Germany_EN_LBK+China_AmurRiver_N+China_YR_MN+Russia_Srubnaya	0.00162746	BMAC	0.0446834	0.0455813	0.980303	FALSE	5	FALSE
Kazakhstan_Karakhanid.SG	BMAC+Germany_EN_LBK+China_AmurRiver_N+China_YR_MN+Russia_Srubnaya	0.00162746	Germany_EN_LBK	-0.196726	0.0466442	-4.2176	FALSE	5	FALSE
Kazakhstan_Karakhanid.SG	BMAC+Germany_EN_LBK+China_AmurRiver_N+China_YR_MN+Russia_Srubnaya	0.00162746	China_AmurRiver_N	0.185064	0.0764114	2.42195	FALSE	5	FALSE
Kazakhstan_Karakhanid.SG	BMAC+Germany_EN_LBK+China_AmurRiver_N+China_YR_MN+Russia_Srubnaya	0.00162746	China_YR_MN	0.270607	0.0835615	3.23841	FALSE	5	FALSE
Kazakhstan_Karakhanid.SG	BMAC+Germany_EN_LBK+China_AmurRiver_N+China_YR_MN+Russia_Srubnaya	0.00162746	Russia_Srubnaya	0.696372	0.075623	9.20847	FALSE	5	FALSE
Kazakhstan_Karakhanid.SG	Altai_N+BMAC+Hungary_EN_HG_Koros+China_YR_MN+Russia_Srubnaya	0.00114464	Altai_N	0.126739	0.0382349	3.31474	FALSE	5	FALSE
Kazakhstan_Karakhanid.SG	Altai_N+BMAC+Hungary_EN_HG_Koros+China_YR_MN+Russia_Srubnaya	0.00114464	BMAC	0.0390082	0.0819437	0.476036	FALSE	5	FALSE
Kazakhstan_Karakhanid.SG	Altai_N+BMAC+Hungary_EN_HG_Koros+China_YR_MN+Russia_Srubnaya	0.00114464	Hungary_EN_HG_Koros	-0.215563	0.165139	-1.30534	FALSE	5	FALSE
Kazakhstan_Karakhanid.SG	Altai_N+BMAC+Hungary_EN_HG_Koros+China_YR_MN+Russia_Srubnaya	0.00114464	China_YR_MN	0.423309	0.0303284	13.9575	FALSE	5	FALSE
Kazakhstan_Karakhanid.SG	Altai_N+BMAC+Hungary_EN_HG_Koros+China_YR_MN+Russia_Srubnaya	0.00114464	Russia_Srubnaya	0.626507	0.24266	2.58183	FALSE	5	FALSE
Kazakhstan_Karakhanid.SG	BMAC+Germany_EN_LBK+Hungary_EN_HG_Koros+Yakutia_LNBA+Russia_Srubnaya	0.000892696	BMAC	0.223539	0.0663249	3.37037	FALSE	5	FALSE
Kazakhstan_Karakhanid.SG	BMAC+Germany_EN_LBK+Hungary_EN_HG_Koros+Yakutia_LNBA+Russia_Srubnaya	0.000892696	Germany_EN_LBK	-0.0446061	0.0503641	-0.885672	FALSE	5	FALSE
Kazakhstan_Karakhanid.SG	BMAC+Germany_EN_LBK+Hungary_EN_HG_Koros+Yakutia_LNBA+Russia_Srubnaya	0.000892696	Hungary_EN_HG_Koros	0.0743648	0.125687	0.591668	FALSE	5	FALSE
Kazakhstan_Karakhanid.SG	BMAC+Germany_EN_LBK+Hungary_EN_HG_Koros+Yakutia_LNBA+Russia_Srubnaya	0.000892696	Yakutia_LNBA	0.470745	0.0163969	28.7094	FALSE	5	FALSE
Kazakhstan_Karakhanid.SG	BMAC+Germany_EN_LBK+Hungary_EN_HG_Koros+Yakutia_LNBA+Russia_Srubnaya	0.000892696	Russia_Srubnaya	0.275957	0.172626	1.59858	FALSE	5	FALSE
Kazakhstan_Karakhanid.SG	Altai_N+Tyumen_HG+EHG+Yakutia_LNBA+Russia_Srubnaya	0.000873262	Altai_N	-0.049524	0.218766	-0.226379	FALSE	5	FALSE
Kazakhstan_Karakhanid.SG	Altai_N+Tyumen_HG+EHG+Yakutia_LNBA+Russia_Srubnaya	0.000873262	Tyumen_HG	0.83213	0.591538	1.40672	FALSE	5	FALSE
Kazakhstan_Karakhanid.SG	Altai_N+Tyumen_HG+EHG+Yakutia_LNBA+Russia_Srubnaya	0.000873262	EHG	-1.18951	0.713271	-1.66769	FALSE	5	FALSE
Kazakhstan_Karakhanid.SG	Altai_N+Tyumen_HG+EHG+Yakutia_LNBA+Russia_Srubnaya	0.000873262	Yakutia_LNBA	0.466729	0.073072	6.38724	FALSE	5	FALSE
Kazakhstan_Karakhanid.SG	Altai_N+Tyumen_HG+EHG+Yakutia_LNBA+Russia_Srubnaya	0.000873262	Russia_Srubnaya	0.94018	0.246905	3.80786	FALSE	5	FALSE
Kazakhstan_Karakhanid.SG	Altai_N+BMAC+EHG+China_YR_MN+Russia_Srubnaya	0.000776143	Altai_N	-0.017407	0.122439	-0.142169	FALSE	5	FALSE
Kazakhstan_Karakhanid.SG	Altai_N+BMAC+EHG+China_YR_MN+Russia_Srubnaya	0.000776143	BMAC	0.182848	0.0611575	2.98979	FALSE	5	FALSE
Kazakhstan_Karakhanid.SG	Altai_N+BMAC+EHG+China_YR_MN+Russia_Srubnaya	0.000776143	EHG	0.292898	0.192726	1.51976	FALSE	5	FALSE
Kazakhstan_Karakhanid.SG	Altai_N+BMAC+EHG+China_YR_MN+Russia_Srubnaya	0.000776143	China_YR_MN	0.45976	0.0493896	9.30885	FALSE	5	FALSE
Kazakhstan_Karakhanid.SG	Altai_N+BMAC+EHG+China_YR_MN+Russia_Srubnaya	0.000776143	Russia_Srubnaya	0.0819005	0.165661	0.494387	FALSE	5	FALSE
Kazakhstan_Karakhanid.SG	Altai_N+Tyumen_HG+BMAC+China_YR_MN+Russia_Srubnaya	0.000735707	Altai_N	-0.0675172	0.165385	-0.408243	FALSE	5	FALSE
Kazakhstan_Karakhanid.SG	Altai_N+Tyumen_HG+BMAC+China_YR_MN+Russia_Srubnaya	0.000735707	Tyumen_HG	0.231009	0.160133	1.44261	FALSE	5	FALSE
Kazakhstan_Karakhanid.SG	Altai_N+Tyumen_HG+BMAC+China_YR_MN+Russia_Srubnaya	0.000735707	BMAC	0.121634	0.0452645	2.68718	FALSE	5	FALSE
Kazakhstan_Karakhanid.SG	Altai_N+Tyumen_HG+BMAC+China_YR_MN+Russia_Srubnaya	0.000735707	China_YR_MN	0.472326	0.0602532	7.83901	FALSE	5	FALSE
Kazakhstan_Karakhanid.SG	Altai_N+Tyumen_HG+BMAC+China_YR_MN+Russia_Srubnaya	0.000735707	Russia_Srubnaya	0.242549	0.0716097	3.3871	FALSE	5	FALSE
Kazakhstan_Karakhanid.SG	BMAC+Germany_EN_LBK+EHG+China_AmurRiver_N+Russia_Srubnaya	0.000620216	BMAC	0.854469	3.94431	0.216633	FALSE	5	FALSE
Kazakhstan_Karakhanid.SG	BMAC+Germany_EN_LBK+EHG+China_AmurRiver_N+Russia_Srubnaya	0.000620216	Germany_EN_LBK	1.0934	6.3191	0.173031	FALSE	5	FALSE
Kazakhstan_Karakhanid.SG	BMAC+Germany_EN_LBK+EHG+China_AmurRiver_N+Russia_Srubnaya	0.000620216	EHG	1.2806	6.41232	0.199709	FALSE	5	FALSE
Kazakhstan_Karakhanid.SG	BMAC+Germany_EN_LBK+EHG+China_AmurRiver_N+Russia_Srubnaya	0.000620216	China_AmurRiver_N	0.395519	0.14192	2.78691	FALSE	5	FALSE
Kazakhstan_Karakhanid.SG	BMAC+Germany_EN_LBK+EHG+China_AmurRiver_N+Russia_Srubnaya	0.000620216	Russia_Srubnaya	-2.62398	16.5349	-0.158694	FALSE	5	FALSE
Kazakhstan_Karakhanid.SG	Altai_N+EHG+China_AmurRiver_N+Yakutia_LNBA+Russia_Srubnaya	0.000596639	Altai_N	0.133852	0.10121	1.32252	FALSE	5	FALSE
Kazakhstan_Karakhanid.SG	Altai_N+EHG+China_AmurRiver_N+Yakutia_LNBA+Russia_Srubnaya	0.000596639	EHG	-0.118165	0.143965	-0.820789	FALSE	5	FALSE
Kazakhstan_Karakhanid.SG	Altai_N+EHG+China_AmurRiver_N+Yakutia_LNBA+Russia_Srubnaya	0.000596639	China_AmurRiver_N	0.202653	0.061286	3.30668	FALSE	5	FALSE
Kazakhstan_Karakhanid.SG	Altai_N+EHG+China_AmurRiver_N+Yakutia_LNBA+Russia_Srubnaya	0.000596639	Yakutia_LNBA	0.214711	0.0648352	3.31165	FALSE	5	FALSE
Kazakhstan_Karakhanid.SG	Altai_N+EHG+China_AmurRiver_N+Yakutia_LNBA+Russia_Srubnaya	0.000596639	Russia_Srubnaya	0.566948	0.0835134	6.78872	FALSE	5	FALSE
Kazakhstan_Karakhanid.SG	Tyumen_HG+Germany_EN_LBK+Hungary_EN_HG_Koros+Yakutia_LNBA+Russia_Srubnaya	0.000416204	Tyumen_HG	-0.169351	0.0802485	-2.11033	FALSE	5	FALSE
Kazakhstan_Karakhanid.SG	Tyumen_HG+Germany_EN_LBK+Hungary_EN_HG_Koros+Yakutia_LNBA+Russia_Srubnaya	0.000416204	Germany_EN_LBK	-0.301765	0.134242	-2.24791	FALSE	5	FALSE
Kazakhstan_Karakhanid.SG	Tyumen_HG+Germany_EN_LBK+Hungary_EN_HG_Koros+Yakutia_LNBA+Russia_Srubnaya	0.000416204	Hungary_EN_HG_Koros	-0.149719	0.104396	-1.43414	FALSE	5	FALSE
Kazakhstan_Karakhanid.SG	Tyumen_HG+Germany_EN_LBK+Hungary_EN_HG_Koros+Yakutia_LNBA+Russia_Srubnaya	0.000416204	Yakutia_LNBA	0.492517	0.0192205	25.6246	FALSE	5	FALSE
Kazakhstan_Karakhanid.SG	Tyumen_HG+Germany_EN_LBK+Hungary_EN_HG_Koros+Yakutia_LNBA+Russia_Srubnaya	0.000416204	Russia_Srubnaya	1.12832	0.19458	5.79874	FALSE	5	FALSE
Kazakhstan_Karakhanid.SG	Altai_N+Tyumen_HG+China_AmurRiver_N+Yakutia_LNBA+Russia_Srubnaya	0.000408756	Altai_N	-0.02599	0.124919	-0.208055	FALSE	5	FALSE
Kazakhstan_Karakhanid.SG	Altai_N+Tyumen_HG+China_AmurRiver_N+Yakutia_LNBA+Russia_Srubnaya	0.000408756	Tyumen_HG	0.0812221	0.116016	0.700095	FALSE	5	FALSE
Kazakhstan_Karakhanid.SG	Altai_N+Tyumen_HG+China_AmurRiver_N+Yakutia_LNBA+Russia_Srubnaya	0.000408756	China_AmurRiver_N	0.249011	0.0627349	3.96926	FALSE	5	FALSE
Kazakhstan_Karakhanid.SG	Altai_N+Tyumen_HG+China_AmurRiver_N+Yakutia_LNBA+Russia_Srubnaya	0.000408756	Yakutia_LNBA	0.220022	0.0663366	3.31676	FALSE	5	FALSE
Kazakhstan_Karakhanid.SG	Altai_N+Tyumen_HG+China_AmurRiver_N+Yakutia_LNBA+Russia_Srubnaya	0.000408756	Russia_Srubnaya	0.475734	0.0374518	12.7026	FALSE	5	FALSE
Kazakhstan_Karakhanid.SG	Altai_N+Tyumen_HG+Germany_EN_LBK+Yakutia_LNBA+Russia_Srubnaya	0.000406304	Altai_N	0.20995	0.153764	1.36541	FALSE	5	FALSE
Kazakhstan_Karakhanid.SG	Altai_N+Tyumen_HG+Germany_EN_LBK+Yakutia_LNBA+Russia_Srubnaya	0.000406304	Tyumen_HG	-0.390075	0.18283	-2.13354	FALSE	5	FALSE
Kazakhstan_Karakhanid.SG	Altai_N+Tyumen_HG+Germany_EN_LBK+Yakutia_LNBA+Russia_Srubnaya	0.000406304	Germany_EN_LBK	-0.406941	0.138208	-2.94441	FALSE	5	FALSE
Kazakhstan_Karakhanid.SG	Altai_N+Tyumen_HG+Germany_EN_LBK+Yakutia_LNBA+Russia_Srubnaya	0.000406304	Yakutia_LNBA	0.41332	0.0573792	7.2033	FALSE	5	FALSE
Kazakhstan_Karakhanid.SG	Altai_N+Tyumen_HG+Germany_EN_LBK+Yakutia_LNBA+Russia_Srubnaya	0.000406304	Russia_Srubnaya	1.17375	0.231994	5.05937	FALSE	5	FALSE
Kazakhstan_Karakhanid.SG	Altai_N+BMAC+Germany_EN_LBK+EHG+Russia_Srubnaya	0.000348048	Altai_N	-12.4674	5149.96	-0.00242088	FALSE	5	FALSE
Kazakhstan_Karakhanid.SG	Altai_N+BMAC+Germany_EN_LBK+EHG+Russia_Srubnaya	0.000348048	BMAC	134.593	50684.2	0.00265551	FALSE	5	FALSE
Kazakhstan_Karakhanid.SG	Altai_N+BMAC+Germany_EN_LBK+EHG+Russia_Srubnaya	0.000348048	Germany_EN_LBK	210.948	79242.6	0.00266205	FALSE	5	FALSE
Kazakhstan_Karakhanid.SG	Altai_N+BMAC+Germany_EN_LBK+EHG+Russia_Srubnaya	0.000348048	EHG	232.377	87922.5	0.00264298	FALSE	5	FALSE
Kazakhstan_Karakhanid.SG	Altai_N+BMAC+Germany_EN_LBK+EHG+Russia_Srubnaya	0.000348048	Russia_Srubnaya	-564.45	212700	-0.00265374	FALSE	5	FALSE
Kazakhstan_Karakhanid.SG	Altai_N+Tyumen_HG+China_AmurRiver_N+China_YR_MN+Russia_Srubnaya	0.000340227	Altai_N	-0.125209	0.146752	-0.853199	FALSE	5	FALSE
Kazakhstan_Karakhanid.SG	Altai_N+Tyumen_HG+China_AmurRiver_N+China_YR_MN+Russia_Srubnaya	0.000340227	Tyumen_HG	0.247085	0.142814	1.73012	FALSE	5	FALSE
Kazakhstan_Karakhanid.SG	Altai_N+Tyumen_HG+China_AmurRiver_N+China_YR_MN+Russia_Srubnaya	0.000340227	China_AmurRiver_N	0.176945	0.0860476	2.05636	FALSE	5	FALSE
Kazakhstan_Karakhanid.SG	Altai_N+Tyumen_HG+China_AmurRiver_N+China_YR_MN+Russia_Srubnaya	0.000340227	China_YR_MN	0.317121	0.10627	2.98412	FALSE	5	FALSE
Kazakhstan_Karakhanid.SG	Altai_N+Tyumen_HG+China_AmurRiver_N+China_YR_MN+Russia_Srubnaya	0.000340227	Russia_Srubnaya	0.384057	0.0530666	7.23727	FALSE	5	FALSE
Kazakhstan_Karakhanid.SG	Germany_EN_LBK+Hungary_EN_HG_Koros+EHG+Yakutia_LNBA+Russia_Srubnaya	0.0002472	Germany_EN_LBK	-0.230463	0.116117	-1.98474	FALSE	5	FALSE
Kazakhstan_Karakhanid.SG	Germany_EN_LBK+Hungary_EN_HG_Koros+EHG+Yakutia_LNBA+Russia_Srubnaya	0.0002472	Hungary_EN_HG_Koros	-0.107257	0.11732	-0.914222	FALSE	5	FALSE
Kazakhstan_Karakhanid.SG	Germany_EN_LBK+Hungary_EN_HG_Koros+EHG+Yakutia_LNBA+Russia_Srubnaya	0.0002472	EHG	-0.187699	0.102399	-1.83302	FALSE	5	FALSE
Kazakhstan_Karakhanid.SG	Germany_EN_LBK+Hungary_EN_HG_Koros+EHG+Yakutia_LNBA+Russia_Srubnaya	0.0002472	Yakutia_LNBA	0.482408	0.017816	27.0773	FALSE	5	FALSE
Kazakhstan_Karakhanid.SG	Germany_EN_LBK+Hungary_EN_HG_Koros+EHG+Yakutia_LNBA+Russia_Srubnaya	0.0002472	Russia_Srubnaya	1.04301	0.168498	6.19005	FALSE	5	FALSE
Kazakhstan_Karakhanid.SG	Altai_N+BMAC+Germany_EN_LBK+China_YR_MN+Russia_Srubnaya	0.00022243	Altai_N	0.109554	0.0863075	1.26935	FALSE	5	FALSE
Kazakhstan_Karakhanid.SG	Altai_N+BMAC+Germany_EN_LBK+China_YR_MN+Russia_Srubnaya	0.00022243	BMAC	0.0952015	0.0759941	1.25275	FALSE	5	FALSE
Kazakhstan_Karakhanid.SG	Altai_N+BMAC+Germany_EN_LBK+China_YR_MN+Russia_Srubnaya	0.00022243	Germany_EN_LBK	-0.0823109	0.137894	-0.596916	FALSE	5	FALSE
Kazakhstan_Karakhanid.SG	Altai_N+BMAC+Germany_EN_LBK+China_YR_MN+Russia_Srubnaya	0.00022243	China_YR_MN	0.41569	0.0404683	10.272	FALSE	5	FALSE
Kazakhstan_Karakhanid.SG	Altai_N+BMAC+Germany_EN_LBK+China_YR_MN+Russia_Srubnaya	0.00022243	Russia_Srubnaya	0.461865	0.252034	1.83255	FALSE	5	FALSE
Kazakhstan_Karakhanid.SG	Altai_N+Tyumen_HG+Germany_EN_LBK+China_YR_MN+Russia_Srubnaya	0.000208419	Altai_N	-0.0324013	0.172135	-0.188232	FALSE	5	FALSE
Kazakhstan_Karakhanid.SG	Altai_N+Tyumen_HG+Germany_EN_LBK+China_YR_MN+Russia_Srubnaya	0.000208419	Tyumen_HG	0.073621	0.21192	0.347399	FALSE	5	FALSE
Kazakhstan_Karakhanid.SG	Altai_N+Tyumen_HG+Germany_EN_LBK+China_YR_MN+Russia_Srubnaya	0.000208419	Germany_EN_LBK	-0.196713	0.127837	-1.53878	FALSE	5	FALSE
Kazakhstan_Karakhanid.SG	Altai_N+Tyumen_HG+Germany_EN_LBK+China_YR_MN+Russia_Srubnaya	0.000208419	China_YR_MN	0.472798	0.0611238	7.73509	FALSE	5	FALSE
Kazakhstan_Karakhanid.SG	Altai_N+Tyumen_HG+Germany_EN_LBK+China_YR_MN+Russia_Srubnaya	0.000208419	Russia_Srubnaya	0.682695	0.228838	2.98331	FALSE	5	FALSE
Kazakhstan_Karakhanid.SG	Altai_N+Germany_EN_LBK+EHG+Yakutia_LNBA+Russia_Srubnaya	0.000206268	Altai_N	0.112654	0.114691	0.982247	FALSE	5	FALSE
Kazakhstan_Karakhanid.SG	Altai_N+Germany_EN_LBK+EHG+Yakutia_LNBA+Russia_Srubnaya	0.000206268	Germany_EN_LBK	-0.245758	0.0934692	-2.6293	FALSE	5	FALSE
Kazakhstan_Karakhanid.SG	Altai_N+Germany_EN_LBK+EHG+Yakutia_LNBA+Russia_Srubnaya	0.000206268	EHG	-0.331082	0.150941	-2.19346	FALSE	5	FALSE
Kazakhstan_Karakhanid.SG	Altai_N+Germany_EN_LBK+EHG+Yakutia_LNBA+Russia_Srubnaya	0.000206268	Yakutia_LNBA	0.434414	0.0491003	8.84746	FALSE	5	FALSE
Kazakhstan_Karakhanid.SG	Altai_N+Germany_EN_LBK+EHG+Yakutia_LNBA+Russia_Srubnaya	0.000206268	Russia_Srubnaya	1.02977	0.16785	6.13509	FALSE	5	FALSE
Kazakhstan_Karakhanid.SG	Altai_N+Germany_EN_LBK+EHG+China_YR_MN+Russia_Srubnaya	0.000200007	Altai_N	0.0247211	0.111298	0.222115	FALSE	5	FALSE
Kazakhstan_Karakhanid.SG	Altai_N+Germany_EN_LBK+EHG+China_YR_MN+Russia_Srubnaya	0.000200007	Germany_EN_LBK	-0.228005	0.0874807	-2.60634	FALSE	5	FALSE
Kazakhstan_Karakhanid.SG	Altai_N+Germany_EN_LBK+EHG+China_YR_MN+Russia_Srubnaya	0.000200007	EHG	-0.00126491	0.160947	-0.00785918	FALSE	5	FALSE
Kazakhstan_Karakhanid.SG	Altai_N+Germany_EN_LBK+EHG+China_YR_MN+Russia_Srubnaya	0.000200007	China_YR_MN	0.454281	0.0466636	9.73523	FALSE	5	FALSE
Kazakhstan_Karakhanid.SG	Altai_N+Germany_EN_LBK+EHG+China_YR_MN+Russia_Srubnaya	0.000200007	Russia_Srubnaya	0.750268	0.163626	4.58525	FALSE	5	FALSE
Kazakhstan_Karakhanid.SG	Altai_N+Tyumen_HG+Germany_EN_LBK+China_AmurRiver_N+Russia_Srubnaya	0.000110413	Altai_N	0.142669	0.174994	0.815282	FALSE	5	FALSE
Kazakhstan_Karakhanid.SG	Altai_N+Tyumen_HG+Germany_EN_LBK+China_AmurRiver_N+Russia_Srubnaya	0.000110413	Tyumen_HG	-0.187941	0.228159	-0.823729	FALSE	5	FALSE
Kazakhstan_Karakhanid.SG	Altai_N+Tyumen_HG+Germany_EN_LBK+China_AmurRiver_N+Russia_Srubnaya	0.000110413	Germany_EN_LBK	-0.30002	0.15259	-1.96619	FALSE	5	FALSE
Kazakhstan_Karakhanid.SG	Altai_N+Tyumen_HG+Germany_EN_LBK+China_AmurRiver_N+Russia_Srubnaya	0.000110413	China_AmurRiver_N	0.380857	0.0557252	6.83456	FALSE	5	FALSE
Kazakhstan_Karakhanid.SG	Altai_N+Tyumen_HG+Germany_EN_LBK+China_AmurRiver_N+Russia_Srubnaya	0.000110413	Russia_Srubnaya	0.964435	0.26583	3.62802	FALSE	5	FALSE
Kazakhstan_Karakhanid.SG	Altai_N+Germany_EN_LBK+EHG+China_AmurRiver_N+Russia_Srubnaya	0.000110406	Altai_N	0.102275	0.115093	0.888632	FALSE	5	FALSE
Kazakhstan_Karakhanid.SG	Altai_N+Germany_EN_LBK+EHG+China_AmurRiver_N+Russia_Srubnaya	0.000110406	Germany_EN_LBK	-0.225463	0.0924222	-2.43949	FALSE	5	FALSE
Kazakhstan_Karakhanid.SG	Altai_N+Germany_EN_LBK+EHG+China_AmurRiver_N+Russia_Srubnaya	0.000110406	EHG	-0.167016	0.170338	-0.980497	FALSE	5	FALSE
Kazakhstan_Karakhanid.SG	Altai_N+Germany_EN_LBK+EHG+China_AmurRiver_N+Russia_Srubnaya	0.000110406	China_AmurRiver_N	0.387298	0.0443829	8.72628	FALSE	5	FALSE
Kazakhstan_Karakhanid.SG	Altai_N+Germany_EN_LBK+EHG+China_AmurRiver_N+Russia_Srubnaya	0.000110406	Russia_Srubnaya	0.902906	0.179381	5.03344	FALSE	5	FALSE
Kazakhstan_Karakhanid.SG	Altai_N+Tyumen_HG+Hungary_EN_HG_Koros+Yakutia_LNBA+Russia_Srubnaya	0.000105914	Altai_N	0.196123	0.148325	1.32226	FALSE	5	FALSE
Kazakhstan_Karakhanid.SG	Altai_N+Tyumen_HG+Hungary_EN_HG_Koros+Yakutia_LNBA+Russia_Srubnaya	0.000105914	Tyumen_HG	-0.179395	0.133	-1.34884	FALSE	5	FALSE
Kazakhstan_Karakhanid.SG	Altai_N+Tyumen_HG+Hungary_EN_HG_Koros+Yakutia_LNBA+Russia_Srubnaya	0.000105914	Hungary_EN_HG_Koros	-0.271632	0.10014	-2.71252	FALSE	5	FALSE
Kazakhstan_Karakhanid.SG	Altai_N+Tyumen_HG+Hungary_EN_HG_Koros+Yakutia_LNBA+Russia_Srubnaya	0.000105914	Yakutia_LNBA	0.422797	0.0560546	7.54259	FALSE	5	FALSE
Kazakhstan_Karakhanid.SG	Altai_N+Tyumen_HG+Hungary_EN_HG_Koros+Yakutia_LNBA+Russia_Srubnaya	0.000105914	Russia_Srubnaya	0.832108	0.120553	6.90244	FALSE	5	FALSE
Kazakhstan_Karakhanid.SG	Altai_N+Hungary_EN_HG_Koros+EHG+Yakutia_LNBA+Russia_Srubnaya	8.21213e-05	Altai_N	0.146091	0.130788	1.117	FALSE	5	FALSE
Kazakhstan_Karakhanid.SG	Altai_N+Hungary_EN_HG_Koros+EHG+Yakutia_LNBA+Russia_Srubnaya	8.21213e-05	Hungary_EN_HG_Koros	-0.200964	0.107848	-1.86341	FALSE	5	FALSE
Kazakhstan_Karakhanid.SG	Altai_N+Hungary_EN_HG_Koros+EHG+Yakutia_LNBA+Russia_Srubnaya	8.21213e-05	EHG	-0.199127	0.17326	-1.14929	FALSE	5	FALSE
Kazakhstan_Karakhanid.SG	Altai_N+Hungary_EN_HG_Koros+EHG+Yakutia_LNBA+Russia_Srubnaya	8.21213e-05	Yakutia_LNBA	0.431915	0.0564838	7.6467	FALSE	5	FALSE
Kazakhstan_Karakhanid.SG	Altai_N+Hungary_EN_HG_Koros+EHG+Yakutia_LNBA+Russia_Srubnaya	8.21213e-05	Russia_Srubnaya	0.822086	0.109588	7.50161	FALSE	5	FALSE
Kazakhstan_Karakhanid.SG	Altai_N+BMAC+Germany_EN_LBK+China_AmurRiver_N+Russia_Srubnaya	7.21274e-05	Altai_N	0.114078	0.0879743	1.29672	FALSE	5	FALSE
Kazakhstan_Karakhanid.SG	Altai_N+BMAC+Germany_EN_LBK+China_AmurRiver_N+Russia_Srubnaya	7.21274e-05	BMAC	0.121655	0.0750063	1.62193	FALSE	5	FALSE
Kazakhstan_Karakhanid.SG	Altai_N+BMAC+Germany_EN_LBK+China_AmurRiver_N+Russia_Srubnaya	7.21274e-05	Germany_EN_LBK	-0.0257478	0.13529	-0.190316	FALSE	5	FALSE
Kazakhstan_Karakhanid.SG	Altai_N+BMAC+Germany_EN_LBK+China_AmurRiver_N+Russia_Srubnaya	7.21274e-05	China_AmurRiver_N	0.377785	0.0369306	10.2296	FALSE	5	FALSE
Kazakhstan_Karakhanid.SG	Altai_N+BMAC+Germany_EN_LBK+China_AmurRiver_N+Russia_Srubnaya	7.21274e-05	Russia_Srubnaya	0.41223	0.252845	1.63037	FALSE	5	FALSE
Kazakhstan_Karakhanid.SG	Altai_N+Germany_EN_LBK+Hungary_EN_HG_Koros+Yakutia_LNBA+Russia_Srubnaya	4.61609e-05	Altai_N	-0.0694839	0.068	-1.02182	FALSE	5	FALSE
Kazakhstan_Karakhanid.SG	Altai_N+Germany_EN_LBK+Hungary_EN_HG_Koros+Yakutia_LNBA+Russia_Srubnaya	4.61609e-05	Germany_EN_LBK	-0.134336	0.104779	-1.28209	FALSE	5	FALSE
Kazakhstan_Karakhanid.SG	Altai_N+Germany_EN_LBK+Hungary_EN_HG_Koros+Yakutia_LNBA+Russia_Srubnaya	4.61609e-05	Hungary_EN_HG_Koros	-0.184994	0.106051	-1.74439	FALSE	5	FALSE
Kazakhstan_Karakhanid.SG	Altai_N+Germany_EN_LBK+Hungary_EN_HG_Koros+Yakutia_LNBA+Russia_Srubnaya	4.61609e-05	Yakutia_LNBA	0.510066	0.034318	14.8629	FALSE	5	FALSE
Kazakhstan_Karakhanid.SG	Altai_N+Germany_EN_LBK+Hungary_EN_HG_Koros+Yakutia_LNBA+Russia_Srubnaya	4.61609e-05	Russia_Srubnaya	0.878749	0.132024	6.65599	FALSE	5	FALSE
Kazakhstan_Karakhanid.SG	Altai_N+Tyumen_HG+BMAC+Germany_EN_LBK+Russia_Srubnaya	1.55709e-05	Altai_N	1.93218	0.919777	2.10071	FALSE	5	FALSE
Kazakhstan_Karakhanid.SG	Altai_N+Tyumen_HG+BMAC+Germany_EN_LBK+Russia_Srubnaya	1.55709e-05	Tyumen_HG	-5.16151	4.83253	-1.06808	FALSE	5	FALSE
Kazakhstan_Karakhanid.SG	Altai_N+Tyumen_HG+BMAC+Germany_EN_LBK+Russia_Srubnaya	1.55709e-05	BMAC	-2.04215	2.59483	-0.787007	FALSE	5	FALSE
Kazakhstan_Karakhanid.SG	Altai_N+Tyumen_HG+BMAC+Germany_EN_LBK+Russia_Srubnaya	1.55709e-05	Germany_EN_LBK	-5.68444	6.3992	-0.888304	FALSE	5	FALSE
Kazakhstan_Karakhanid.SG	Altai_N+Tyumen_HG+BMAC+Germany_EN_LBK+Russia_Srubnaya	1.55709e-05	Russia_Srubnaya	11.9559	12.9207	0.925333	FALSE	5	FALSE
Kazakhstan_Karakhanid.SG	Altai_N+BMAC+Germany_EN_LBK+Hungary_EN_HG_Koros+Russia_Srubnaya	1.89819e-08	Altai_N	0.974775	0.0830235	11.7409	FALSE	5	FALSE
Kazakhstan_Karakhanid.SG	Altai_N+BMAC+Germany_EN_LBK+Hungary_EN_HG_Koros+Russia_Srubnaya	1.89819e-08	BMAC	1.1093	0.158099	7.01652	FALSE	5	FALSE
Kazakhstan_Karakhanid.SG	Altai_N+BMAC+Germany_EN_LBK+Hungary_EN_HG_Koros+Russia_Srubnaya	1.89819e-08	Germany_EN_LBK	1.07207	0.221795	4.8336	FALSE	5	FALSE
Kazakhstan_Karakhanid.SG	Altai_N+BMAC+Germany_EN_LBK+Hungary_EN_HG_Koros+Russia_Srubnaya	1.89819e-08	Hungary_EN_HG_Koros	1.04195	0.410562	2.53786	FALSE	5	FALSE
Kazakhstan_Karakhanid.SG	Altai_N+BMAC+Germany_EN_LBK+Hungary_EN_HG_Koros+Russia_Srubnaya	1.89819e-08	Russia_Srubnaya	-3.19809	0.456453	-7.00641	FALSE	5	FALSE
Kazakhstan_Karakhanid.SG	Altai_N+Tyumen_HG+Germany_EN_LBK+Hungary_EN_HG_Koros+Russia_Srubnaya	1.22699e-08	Altai_N	1.33307	0.0953666	13.9783	FALSE	5	FALSE
Kazakhstan_Karakhanid.SG	Altai_N+Tyumen_HG+Germany_EN_LBK+Hungary_EN_HG_Koros+Russia_Srubnaya	1.22699e-08	Tyumen_HG	-1.62504	0.251421	-6.46345	FALSE	5	FALSE
Kazakhstan_Karakhanid.SG	Altai_N+Tyumen_HG+Germany_EN_LBK+Hungary_EN_HG_Koros+Russia_Srubnaya	1.22699e-08	Germany_EN_LBK	-0.89137	0.345602	-2.57918	FALSE	5	FALSE
Kazakhstan_Karakhanid.SG	Altai_N+Tyumen_HG+Germany_EN_LBK+Hungary_EN_HG_Koros+Russia_Srubnaya	1.22699e-08	Hungary_EN_HG_Koros	-0.191327	0.233062	-0.820928	FALSE	5	FALSE
Kazakhstan_Karakhanid.SG	Altai_N+Tyumen_HG+Germany_EN_LBK+Hungary_EN_HG_Koros+Russia_Srubnaya	1.22699e-08	Russia_Srubnaya	2.37468	0.483317	4.91329	FALSE	5	FALSE
Kazakhstan_Karakhanid.SG	Altai_N+Tyumen_HG+BMAC+Hungary_EN_HG_Koros+Russia_Srubnaya	1.734e-10	Altai_N	2.44291	3.66993	0.665657	FALSE	5	FALSE
Kazakhstan_Karakhanid.SG	Altai_N+Tyumen_HG+BMAC+Hungary_EN_HG_Koros+Russia_Srubnaya	1.734e-10	Tyumen_HG	-3.08571	6.30186	-0.489651	FALSE	5	FALSE
Kazakhstan_Karakhanid.SG	Altai_N+Tyumen_HG+BMAC+Hungary_EN_HG_Koros+Russia_Srubnaya	1.734e-10	BMAC	-2.39364	7.45285	-0.321171	FALSE	5	FALSE
Kazakhstan_Karakhanid.SG	Altai_N+Tyumen_HG+BMAC+Hungary_EN_HG_Koros+Russia_Srubnaya	1.734e-10	Hungary_EN_HG_Koros	-5.55495	16.1601	-0.343745	FALSE	5	FALSE
Kazakhstan_Karakhanid.SG	Altai_N+Tyumen_HG+BMAC+Hungary_EN_HG_Koros+Russia_Srubnaya	1.734e-10	Russia_Srubnaya	9.59139	26.2381	0.365553	FALSE	5	FALSE
Kazakhstan_Karakhanid.SG	Altai_N+BMAC+Hungary_EN_HG_Koros+EHG+Russia_Srubnaya	9.29993e-11	Altai_N	4.91834	55.4786	0.0886529	FALSE	5	FALSE
Kazakhstan_Karakhanid.SG	Altai_N+BMAC+Hungary_EN_HG_Koros+EHG+Russia_Srubnaya	9.29993e-11	BMAC	-12.0357	173.741	-0.0692737	FALSE	5	FALSE
Kazakhstan_Karakhanid.SG	Altai_N+BMAC+Hungary_EN_HG_Koros+EHG+Russia_Srubnaya	9.29993e-11	Hungary_EN_HG_Koros	-20.778	300.693	-0.0691005	FALSE	5	FALSE
Kazakhstan_Karakhanid.SG	Altai_N+BMAC+Hungary_EN_HG_Koros+EHG+Russia_Srubnaya	9.29993e-11	EHG	-12.887	167.362	-0.0770012	FALSE	5	FALSE
Kazakhstan_Karakhanid.SG	Altai_N+BMAC+Hungary_EN_HG_Koros+EHG+Russia_Srubnaya	9.29993e-11	Russia_Srubnaya	41.7824	586.299	0.0712647	FALSE	5	FALSE
Kazakhstan_Karakhanid.SG	Altai_N+Germany_EN_LBK+Hungary_EN_HG_Koros+EHG+Russia_Srubnaya	6.88933e-12	Altai_N	1.12041	0.0808893	13.8512	FALSE	5	FALSE
Kazakhstan_Karakhanid.SG	Altai_N+Germany_EN_LBK+Hungary_EN_HG_Koros+EHG+Russia_Srubnaya	6.88933e-12	Germany_EN_LBK	-0.458384	0.380408	-1.20498	FALSE	5	FALSE
Kazakhstan_Karakhanid.SG	Altai_N+Germany_EN_LBK+Hungary_EN_HG_Koros+EHG+Russia_Srubnaya	6.88933e-12	Hungary_EN_HG_Koros	0.343748	0.378972	0.907054	FALSE	5	FALSE
Kazakhstan_Karakhanid.SG	Altai_N+Germany_EN_LBK+Hungary_EN_HG_Koros+EHG+Russia_Srubnaya	6.88933e-12	EHG	-1.82748	0.383845	-4.76099	FALSE	5	FALSE
Kazakhstan_Karakhanid.SG	Altai_N+Germany_EN_LBK+Hungary_EN_HG_Koros+EHG+Russia_Srubnaya	6.88933e-12	Russia_Srubnaya	1.82171	0.521487	3.4933	FALSE	5	FALSE
Kazakhstan_Karakhanid.SG	BMAC+Germany_EN_LBK+EHG+China_YR_MN+Yakutia_LNBA+Russia_Srubnaya	0.376321	BMAC	0.257309	0.0742463	3.46562	FALSE	6	FALSE
Kazakhstan_Karakhanid.SG	BMAC+Germany_EN_LBK+EHG+China_YR_MN+Yakutia_LNBA+Russia_Srubnaya	0.376321	Germany_EN_LBK	0.126346	0.110051	1.14807	FALSE	6	FALSE
Kazakhstan_Karakhanid.SG	BMAC+Germany_EN_LBK+EHG+China_YR_MN+Yakutia_LNBA+Russia_Srubnaya	0.376321	EHG	0.250586	0.104698	2.39342	FALSE	6	FALSE
Kazakhstan_Karakhanid.SG	BMAC+Germany_EN_LBK+EHG+China_YR_MN+Yakutia_LNBA+Russia_Srubnaya	0.376321	China_YR_MN	0.224026	0.048594	4.61016	FALSE	6	FALSE
Kazakhstan_Karakhanid.SG	BMAC+Germany_EN_LBK+EHG+China_YR_MN+Yakutia_LNBA+Russia_Srubnaya	0.376321	Yakutia_LNBA	0.245079	0.0503478	4.86772	FALSE	6	FALSE
Kazakhstan_Karakhanid.SG	BMAC+Germany_EN_LBK+EHG+China_YR_MN+Yakutia_LNBA+Russia_Srubnaya	0.376321	Russia_Srubnaya	-0.103346	0.270625	-0.38188	FALSE	6	FALSE
Kazakhstan_Karakhanid.SG	Germany_EN_LBK+Hungary_EN_HG_Koros+China_AmurRiver_N+Mongolia_N_North+Yakutia_LNBA+Russia_Srubnaya	0.342464	Germany_EN_LBK	-0.0850075	0.0510958	-1.66369	FALSE	6	FALSE
Kazakhstan_Karakhanid.SG	Germany_EN_LBK+Hungary_EN_HG_Koros+China_AmurRiver_N+Mongolia_N_North+Yakutia_LNBA+Russia_Srubnaya	0.342464	Hungary_EN_HG_Koros	-0.219912	0.0884058	-2.48752	FALSE	6	FALSE
Kazakhstan_Karakhanid.SG	Germany_EN_LBK+Hungary_EN_HG_Koros+China_AmurRiver_N+Mongolia_N_North+Yakutia_LNBA+Russia_Srubnaya	0.342464	China_AmurRiver_N	0.146245	0.086225	1.69609	FALSE	6	FALSE
Kazakhstan_Karakhanid.SG	Germany_EN_LBK+Hungary_EN_HG_Koros+China_AmurRiver_N+Mongolia_N_North+Yakutia_LNBA+Russia_Srubnaya	0.342464	Mongolia_N_North	0.263154	0.131428	2.00227	FALSE	6	FALSE
Kazakhstan_Karakhanid.SG	Germany_EN_LBK+Hungary_EN_HG_Koros+China_AmurRiver_N+Mongolia_N_North+Yakutia_LNBA+Russia_Srubnaya	0.342464	Yakutia_LNBA	0.0568259	0.088461	0.642384	FALSE	6	FALSE
Kazakhstan_Karakhanid.SG	Germany_EN_LBK+Hungary_EN_HG_Koros+China_AmurRiver_N+Mongolia_N_North+Yakutia_LNBA+Russia_Srubnaya	0.342464	Russia_Srubnaya	0.838694	0.0871401	9.62467	FALSE	6	FALSE
Kazakhstan_Karakhanid.SG	Germany_EN_LBK+Hungary_EN_HG_Koros+EHG+China_AmurRiver_N+Mongolia_N_North+Russia_Srubnaya	0.319085	Germany_EN_LBK	-0.111702	0.091274	-1.22381	FALSE	6	FALSE
Kazakhstan_Karakhanid.SG	Germany_EN_LBK+Hungary_EN_HG_Koros+EHG+China_AmurRiver_N+Mongolia_N_North+Russia_Srubnaya	0.319085	Hungary_EN_HG_Koros	-0.212118	0.0994157	-2.13365	FALSE	6	FALSE
Kazakhstan_Karakhanid.SG	Germany_EN_LBK+Hungary_EN_HG_Koros+EHG+China_AmurRiver_N+Mongolia_N_North+Russia_Srubnaya	0.319085	EHG	-0.00572196	0.0789314	-0.0724929	FALSE	6	FALSE
Kazakhstan_Karakhanid.SG	Germany_EN_LBK+Hungary_EN_HG_Koros+EHG+China_AmurRiver_N+Mongolia_N_North+Russia_Srubnaya	0.319085	China_AmurRiver_N	0.133077	0.0902695	1.47422	FALSE	6	FALSE
Kazakhstan_Karakhanid.SG	Germany_EN_LBK+Hungary_EN_HG_Koros+EHG+China_AmurRiver_N+Mongolia_N_North+Russia_Srubnaya	0.319085	Mongolia_N_North	0.324392	0.094446	3.43469	FALSE	6	FALSE
Kazakhstan_Karakhanid.SG	Germany_EN_LBK+Hungary_EN_HG_Koros+EHG+China_AmurRiver_N+Mongolia_N_North+Russia_Srubnaya	0.319085	Russia_Srubnaya	0.872073	0.140317	6.21503	FALSE	6	FALSE
Kazakhstan_Karakhanid.SG	Germany_EN_LBK+Hungary_EN_HG_Koros+China_AmurRiver_N+Mongolia_N_North+China_YR_MN+Russia_Srubnaya	0.315948	Germany_EN_LBK	-0.111155	0.0528917	-2.10155	FALSE	6	FALSE
Kazakhstan_Karakhanid.SG	Germany_EN_LBK+Hungary_EN_HG_Koros+China_AmurRiver_N+Mongolia_N_North+China_YR_MN+Russia_Srubnaya	0.315948	Hungary_EN_HG_Koros	-0.202787	0.0911271	-2.22532	FALSE	6	FALSE
Kazakhstan_Karakhanid.SG	Germany_EN_LBK+Hungary_EN_HG_Koros+China_AmurRiver_N+Mongolia_N_North+China_YR_MN+Russia_Srubnaya	0.315948	China_AmurRiver_N	0.0904602	0.0973461	0.929264	FALSE	6	FALSE
Kazakhstan_Karakhanid.SG	Germany_EN_LBK+Hungary_EN_HG_Koros+China_AmurRiver_N+Mongolia_N_North+China_YR_MN+Russia_Srubnaya	0.315948	Mongolia_N_North	0.278351	0.0990185	2.8111	FALSE	6	FALSE
Kazakhstan_Karakhanid.SG	Germany_EN_LBK+Hungary_EN_HG_Koros+China_AmurRiver_N+Mongolia_N_North+China_YR_MN+Russia_Srubnaya	0.315948	China_YR_MN	0.100078	0.0935996	1.06922	FALSE	6	FALSE
Kazakhstan_Karakhanid.SG	Germany_EN_LBK+Hungary_EN_HG_Koros+China_AmurRiver_N+Mongolia_N_North+China_YR_MN+Russia_Srubnaya	0.315948	Russia_Srubnaya	0.845052	0.0853439	9.90173	FALSE	6	FALSE
Kazakhstan_Karakhanid.SG	Altai_N+Germany_EN_LBK+Hungary_EN_HG_Koros+China_AmurRiver_N+Mongolia_N_North+Russia_Srubnaya	0.304163	Altai_N	-0.0129614	0.0535082	-0.242232	FALSE	6	FALSE
Kazakhstan_Karakhanid.SG	Altai_N+Germany_EN_LBK+Hungary_EN_HG_Koros+China_AmurRiver_N+Mongolia_N_North+Russia_Srubnaya	0.304163	Germany_EN_LBK	-0.119736	0.0841665	-1.42261	FALSE	6	FALSE
Kazakhstan_Karakhanid.SG	Altai_N+Germany_EN_LBK+Hungary_EN_HG_Koros+China_AmurRiver_N+Mongolia_N_North+Russia_Srubnaya	0.304163	Hungary_EN_HG_Koros	-0.215365	0.091145	-2.36288	FALSE	6	FALSE
Kazakhstan_Karakhanid.SG	Altai_N+Germany_EN_LBK+Hungary_EN_HG_Koros+China_AmurRiver_N+Mongolia_N_North+Russia_Srubnaya	0.304163	China_AmurRiver_N	0.138102	0.0858141	1.60932	FALSE	6	FALSE
Kazakhstan_Karakhanid.SG	Altai_N+Germany_EN_LBK+Hungary_EN_HG_Koros+China_AmurRiver_N+Mongolia_N_North+Russia_Srubnaya	0.304163	Mongolia_N_North	0.326349	0.0931874	3.50207	FALSE	6	FALSE
Kazakhstan_Karakhanid.SG	Altai_N+Germany_EN_LBK+Hungary_EN_HG_Koros+China_AmurRiver_N+Mongolia_N_North+Russia_Srubnaya	0.304163	Russia_Srubnaya	0.883611	0.12158	7.26772	FALSE	6	FALSE
Kazakhstan_Karakhanid.SG	Tyumen_HG+Germany_EN_LBK+Hungary_EN_HG_Koros+China_AmurRiver_N+Mongolia_N_North+Russia_Srubnaya	0.303984	Tyumen_HG	-0.00373584	0.0618381	-0.0604131	FALSE	6	FALSE
Kazakhstan_Karakhanid.SG	Tyumen_HG+Germany_EN_LBK+Hungary_EN_HG_Koros+China_AmurRiver_N+Mongolia_N_North+Russia_Srubnaya	0.303984	Germany_EN_LBK	-0.112364	0.104818	-1.07199	FALSE	6	FALSE
Kazakhstan_Karakhanid.SG	Tyumen_HG+Germany_EN_LBK+Hungary_EN_HG_Koros+China_AmurRiver_N+Mongolia_N_North+Russia_Srubnaya	0.303984	Hungary_EN_HG_Koros	-0.219706	0.0918682	-2.39153	FALSE	6	FALSE
Kazakhstan_Karakhanid.SG	Tyumen_HG+Germany_EN_LBK+Hungary_EN_HG_Koros+China_AmurRiver_N+Mongolia_N_North+Russia_Srubnaya	0.303984	China_AmurRiver_N	0.139622	0.0871043	1.60292	FALSE	6	FALSE
Kazakhstan_Karakhanid.SG	Tyumen_HG+Germany_EN_LBK+Hungary_EN_HG_Koros+China_AmurRiver_N+Mongolia_N_North+Russia_Srubnaya	0.303984	Mongolia_N_North	0.317946	0.0916303	3.46987	FALSE	6	FALSE
Kazakhstan_Karakhanid.SG	Tyumen_HG+Germany_EN_LBK+Hungary_EN_HG_Koros+China_AmurRiver_N+Mongolia_N_North+Russia_Srubnaya	0.303984	Russia_Srubnaya	0.878238	0.156664	5.60585	FALSE	6	FALSE
Kazakhstan_Karakhanid.SG	Tyumen_HG+BMAC+EHG+China_YR_MN+Yakutia_LNBA+Russia_Srubnaya	0.303353	Tyumen_HG	-0.093439	0.223372	-0.418311	FALSE	6	FALSE
Kazakhstan_Karakhanid.SG	Tyumen_HG+BMAC+EHG+China_YR_MN+Yakutia_LNBA+Russia_Srubnaya	0.303353	BMAC	0.22196	0.0831855	2.66826	FALSE	6	FALSE
Kazakhstan_Karakhanid.SG	Tyumen_HG+BMAC+EHG+China_YR_MN+Yakutia_LNBA+Russia_Srubnaya	0.303353	EHG	0.295673	0.344544	0.858157	FALSE	6	FALSE
Kazakhstan_Karakhanid.SG	Tyumen_HG+BMAC+EHG+China_YR_MN+Yakutia_LNBA+Russia_Srubnaya	0.303353	China_YR_MN	0.222079	0.051523	4.31029	FALSE	6	FALSE
Kazakhstan_Karakhanid.SG	Tyumen_HG+BMAC+EHG+China_YR_MN+Yakutia_LNBA+Russia_Srubnaya	0.303353	Yakutia_LNBA	0.253376	0.0555958	4.55746	FALSE	6	FALSE
Kazakhstan_Karakhanid.SG	Tyumen_HG+BMAC+EHG+China_YR_MN+Yakutia_LNBA+Russia_Srubnaya	0.303353	Russia_Srubnaya	0.100351	0.208871	0.480445	FALSE	6	FALSE
Kazakhstan_Karakhanid.SG	Germany_EN_LBK+Hungary_EN_HG_Koros+China_AmurRiver_N+China_YR_MN+Yakutia_LNBA+Russia_Srubnaya	0.293458	Germany_EN_LBK	-0.100949	0.0537606	-1.87775	FALSE	6	FALSE
Kazakhstan_Karakhanid.SG	Germany_EN_LBK+Hungary_EN_HG_Koros+China_AmurRiver_N+China_YR_MN+Yakutia_LNBA+Russia_Srubnaya	0.293458	Hungary_EN_HG_Koros	-0.202658	0.0893979	-2.26693	FALSE	6	FALSE
Kazakhstan_Karakhanid.SG	Germany_EN_LBK+Hungary_EN_HG_Koros+China_AmurRiver_N+China_YR_MN+Yakutia_LNBA+Russia_Srubnaya	0.293458	China_AmurRiver_N	0.144446	0.0877036	1.64698	FALSE	6	FALSE
Kazakhstan_Karakhanid.SG	Germany_EN_LBK+Hungary_EN_HG_Koros+China_AmurRiver_N+China_YR_MN+Yakutia_LNBA+Russia_Srubnaya	0.293458	China_YR_MN	0.171732	0.0842098	2.03933	FALSE	6	FALSE
Kazakhstan_Karakhanid.SG	Germany_EN_LBK+Hungary_EN_HG_Koros+China_AmurRiver_N+China_YR_MN+Yakutia_LNBA+Russia_Srubnaya	0.293458	Yakutia_LNBA	0.163782	0.0601359	2.72354	FALSE	6	FALSE
Kazakhstan_Karakhanid.SG	Germany_EN_LBK+Hungary_EN_HG_Koros+China_AmurRiver_N+China_YR_MN+Yakutia_LNBA+Russia_Srubnaya	0.293458	Russia_Srubnaya	0.823646	0.0874088	9.42293	FALSE	6	FALSE
Kazakhstan_Karakhanid.SG	BMAC+Hungary_EN_HG_Koros+EHG+China_YR_MN+Yakutia_LNBA+Russia_Srubnaya	0.286451	BMAC	0.177804	0.0651075	2.73093	FALSE	6	FALSE
Kazakhstan_Karakhanid.SG	BMAC+Hungary_EN_HG_Koros+EHG+China_YR_MN+Yakutia_LNBA+Russia_Srubnaya	0.286451	Hungary_EN_HG_Koros	-0.0268515	0.0988014	-0.271772	FALSE	6	FALSE
Kazakhstan_Karakhanid.SG	BMAC+Hungary_EN_HG_Koros+EHG+China_YR_MN+Yakutia_LNBA+Russia_Srubnaya	0.286451	EHG	0.142171	0.0477103	2.97988	FALSE	6	FALSE
Kazakhstan_Karakhanid.SG	BMAC+Hungary_EN_HG_Koros+EHG+China_YR_MN+Yakutia_LNBA+Russia_Srubnaya	0.286451	China_YR_MN	0.23779	0.0543942	4.3716	FALSE	6	FALSE
Kazakhstan_Karakhanid.SG	BMAC+Hungary_EN_HG_Koros+EHG+China_YR_MN+Yakutia_LNBA+Russia_Srubnaya	0.286451	Yakutia_LNBA	0.235684	0.0545787	4.31824	FALSE	6	FALSE
Kazakhstan_Karakhanid.SG	BMAC+Hungary_EN_HG_Koros+EHG+China_YR_MN+Yakutia_LNBA+Russia_Srubnaya	0.286451	Russia_Srubnaya	0.233403	0.167627	1.3924	FALSE	6	FALSE
Kazakhstan_Karakhanid.SG	Hungary_EN_HG_Koros+EHG+China_AmurRiver_N+Mongolia_N_North+China_YR_MN+Russia_Srubnaya	0.2852	Hungary_EN_HG_Koros	-0.279966	0.0841219	-3.3281	FALSE	6	FALSE
Kazakhstan_Karakhanid.SG	Hungary_EN_HG_Koros+EHG+China_AmurRiver_N+Mongolia_N_North+China_YR_MN+Russia_Srubnaya	0.2852	EHG	0.092238	0.0469743	1.96359	FALSE	6	FALSE
Kazakhstan_Karakhanid.SG	Hungary_EN_HG_Koros+EHG+China_AmurRiver_N+Mongolia_N_North+China_YR_MN+Russia_Srubnaya	0.2852	China_AmurRiver_N	0.116654	0.100933	1.15575	FALSE	6	FALSE
Kazakhstan_Karakhanid.SG	Hungary_EN_HG_Koros+EHG+China_AmurRiver_N+Mongolia_N_North+China_YR_MN+Russia_Srubnaya	0.2852	Mongolia_N_North	0.255015	0.106475	2.39508	FALSE	6	FALSE
Kazakhstan_Karakhanid.SG	Hungary_EN_HG_Koros+EHG+China_AmurRiver_N+Mongolia_N_North+China_YR_MN+Russia_Srubnaya	0.2852	China_YR_MN	0.0978422	0.0988143	0.990162	FALSE	6	FALSE
Kazakhstan_Karakhanid.SG	Hungary_EN_HG_Koros+EHG+China_AmurRiver_N+Mongolia_N_North+China_YR_MN+Russia_Srubnaya	0.2852	Russia_Srubnaya	0.718216	0.10104	7.10823	FALSE	6	FALSE
Kazakhstan_Karakhanid.SG	Hungary_EN_HG_Koros+EHG+China_AmurRiver_N+Mongolia_N_North+Yakutia_LNBA+Russia_Srubnaya	0.284953	Hungary_EN_HG_Koros	-0.283646	0.0843992	-3.36077	FALSE	6	FALSE
Kazakhstan_Karakhanid.SG	Hungary_EN_HG_Koros+EHG+China_AmurRiver_N+Mongolia_N_North+Yakutia_LNBA+Russia_Srubnaya	0.284953	EHG	0.0625243	0.0463687	1.34842	FALSE	6	FALSE
Kazakhstan_Karakhanid.SG	Hungary_EN_HG_Koros+EHG+China_AmurRiver_N+Mongolia_N_North+Yakutia_LNBA+Russia_Srubnaya	0.284953	China_AmurRiver_N	0.167692	0.0907239	1.84837	FALSE	6	FALSE
Kazakhstan_Karakhanid.SG	Hungary_EN_HG_Koros+EHG+China_AmurRiver_N+Mongolia_N_North+Yakutia_LNBA+Russia_Srubnaya	0.284953	Mongolia_N_North	0.241879	0.136879	1.76709	FALSE	6	FALSE
Kazakhstan_Karakhanid.SG	Hungary_EN_HG_Koros+EHG+China_AmurRiver_N+Mongolia_N_North+Yakutia_LNBA+Russia_Srubnaya	0.284953	Yakutia_LNBA	0.0591503	0.0947147	0.62451	FALSE	6	FALSE
Kazakhstan_Karakhanid.SG	Hungary_EN_HG_Koros+EHG+China_AmurRiver_N+Mongolia_N_North+Yakutia_LNBA+Russia_Srubnaya	0.284953	Russia_Srubnaya	0.752401	0.0947748	7.93883	FALSE	6	FALSE
Kazakhstan_Karakhanid.SG	Tyumen_HG+Hungary_EN_HG_Koros+EHG+China_AmurRiver_N+Mongolia_N_North+Russia_Srubnaya	0.281695	Tyumen_HG	0.154998	0.310791	0.498721	FALSE	6	FALSE
Kazakhstan_Karakhanid.SG	Tyumen_HG+Hungary_EN_HG_Koros+EHG+China_AmurRiver_N+Mongolia_N_North+Russia_Srubnaya	0.281695	Hungary_EN_HG_Koros	-0.219371	0.183406	-1.1961	FALSE	6	FALSE
Kazakhstan_Karakhanid.SG	Tyumen_HG+Hungary_EN_HG_Koros+EHG+China_AmurRiver_N+Mongolia_N_North+Russia_Srubnaya	0.281695	EHG	-0.147913	0.460122	-0.321465	FALSE	6	FALSE
Kazakhstan_Karakhanid.SG	Tyumen_HG+Hungary_EN_HG_Koros+EHG+China_AmurRiver_N+Mongolia_N_North+Russia_Srubnaya	0.281695	China_AmurRiver_N	0.12805	0.119644	1.07026	FALSE	6	FALSE
Kazakhstan_Karakhanid.SG	Tyumen_HG+Hungary_EN_HG_Koros+EHG+China_AmurRiver_N+Mongolia_N_North+Russia_Srubnaya	0.281695	Mongolia_N_North	0.325516	0.115075	2.82873	FALSE	6	FALSE
Kazakhstan_Karakhanid.SG	Tyumen_HG+Hungary_EN_HG_Koros+EHG+China_AmurRiver_N+Mongolia_N_North+Russia_Srubnaya	0.281695	Russia_Srubnaya	0.75872	0.094374	8.03951	FALSE	6	FALSE
Kazakhstan_Karakhanid.SG	Altai_N+BMAC+EHG+China_YR_MN+Yakutia_LNBA+Russia_Srubnaya	0.278392	Altai_N	-0.0391075	0.0732186	-0.53412	FALSE	6	FALSE
Kazakhstan_Karakhanid.SG	Altai_N+BMAC+EHG+China_YR_MN+Yakutia_LNBA+Russia_Srubnaya	0.278392	BMAC	0.200129	0.0472875	4.23217	FALSE	6	FALSE
Kazakhstan_Karakhanid.SG	Altai_N+BMAC+EHG+China_YR_MN+Yakutia_LNBA+Russia_Srubnaya	0.278392	EHG	0.203244	0.104249	1.9496	FALSE	6	FALSE
Kazakhstan_Karakhanid.SG	Altai_N+BMAC+EHG+China_YR_MN+Yakutia_LNBA+Russia_Srubnaya	0.278392	China_YR_MN	0.234028	0.0508051	4.60638	FALSE	6	FALSE
Kazakhstan_Karakhanid.SG	Altai_N+BMAC+EHG+China_YR_MN+Yakutia_LNBA+Russia_Srubnaya	0.278392	Yakutia_LNBA	0.255189	0.0543662	4.69389	FALSE	6	FALSE
Kazakhstan_Karakhanid.SG	Altai_N+BMAC+EHG+China_YR_MN+Yakutia_LNBA+Russia_Srubnaya	0.278392	Russia_Srubnaya	0.146519	0.093329	1.56992	FALSE	6	FALSE
Kazakhstan_Karakhanid.SG	Altai_N+Tyumen_HG+Hungary_EN_HG_Koros+China_AmurRiver_N+Mongolia_N_North+Russia_Srubnaya	0.276102	Altai_N	-0.0715086	0.109721	-0.65173	FALSE	6	FALSE
Kazakhstan_Karakhanid.SG	Altai_N+Tyumen_HG+Hungary_EN_HG_Koros+China_AmurRiver_N+Mongolia_N_North+Russia_Srubnaya	0.276102	Tyumen_HG	0.12067	0.10171	1.18641	FALSE	6	FALSE
Kazakhstan_Karakhanid.SG	Altai_N+Tyumen_HG+Hungary_EN_HG_Koros+China_AmurRiver_N+Mongolia_N_North+Russia_Srubnaya	0.276102	Hungary_EN_HG_Koros	-0.266407	0.0878996	-3.03082	FALSE	6	FALSE
Kazakhstan_Karakhanid.SG	Altai_N+Tyumen_HG+Hungary_EN_HG_Koros+China_AmurRiver_N+Mongolia_N_North+Russia_Srubnaya	0.276102	China_AmurRiver_N	0.159193	0.0909549	1.75025	FALSE	6	FALSE
Kazakhstan_Karakhanid.SG	Altai_N+Tyumen_HG+Hungary_EN_HG_Koros+China_AmurRiver_N+Mongolia_N_North+Russia_Srubnaya	0.276102	Mongolia_N_North	0.323486	0.0970267	3.33399	FALSE	6	FALSE
Kazakhstan_Karakhanid.SG	Altai_N+Tyumen_HG+Hungary_EN_HG_Koros+China_AmurRiver_N+Mongolia_N_North+Russia_Srubnaya	0.276102	Russia_Srubnaya	0.734566	0.099284	7.39863	FALSE	6	FALSE
Kazakhstan_Karakhanid.SG	Tyumen_HG+Hungary_EN_HG_Koros+China_AmurRiver_N+Mongolia_N_North+China_YR_MN+Russia_Srubnaya	0.269342	Tyumen_HG	0.0645193	0.0315604	2.04431	FALSE	6	FALSE
Kazakhstan_Karakhanid.SG	Tyumen_HG+Hungary_EN_HG_Koros+China_AmurRiver_N+Mongolia_N_North+China_YR_MN+Russia_Srubnaya	0.269342	Hungary_EN_HG_Koros	-0.252147	0.0866476	-2.91003	FALSE	6	FALSE
Kazakhstan_Karakhanid.SG	Tyumen_HG+Hungary_EN_HG_Koros+China_AmurRiver_N+Mongolia_N_North+China_YR_MN+Russia_Srubnaya	0.269342	China_AmurRiver_N	0.106427	0.0993241	1.07151	FALSE	6	FALSE
Kazakhstan_Karakhanid.SG	Tyumen_HG+Hungary_EN_HG_Koros+China_AmurRiver_N+Mongolia_N_North+China_YR_MN+Russia_Srubnaya	0.269342	Mongolia_N_North	0.265892	0.103544	2.56791	FALSE	6	FALSE
Kazakhstan_Karakhanid.SG	Tyumen_HG+Hungary_EN_HG_Koros+China_AmurRiver_N+Mongolia_N_North+China_YR_MN+Russia_Srubnaya	0.269342	China_YR_MN	0.093556	0.0970631	0.963868	FALSE	6	FALSE
Kazakhstan_Karakhanid.SG	Tyumen_HG+Hungary_EN_HG_Koros+China_AmurRiver_N+Mongolia_N_North+China_YR_MN+Russia_Srubnaya	0.269342	Russia_Srubnaya	0.721753	0.0993499	7.26475	FALSE	6	FALSE
Kazakhstan_Karakhanid.SG	Germany_EN_LBK+Hungary_EN_HG_Koros+Mongolia_N_North+China_YR_MN+Yakutia_LNBA+Russia_Srubnaya	0.262476	Germany_EN_LBK	-0.107139	0.0523639	-2.04605	FALSE	6	FALSE
Kazakhstan_Karakhanid.SG	Germany_EN_LBK+Hungary_EN_HG_Koros+Mongolia_N_North+China_YR_MN+Yakutia_LNBA+Russia_Srubnaya	0.262476	Hungary_EN_HG_Koros	-0.17812	0.0837755	-2.12616	FALSE	6	FALSE
Kazakhstan_Karakhanid.SG	Germany_EN_LBK+Hungary_EN_HG_Koros+Mongolia_N_North+China_YR_MN+Yakutia_LNBA+Russia_Srubnaya	0.262476	Mongolia_N_North	0.23994	0.137469	1.7454	FALSE	6	FALSE
Kazakhstan_Karakhanid.SG	Germany_EN_LBK+Hungary_EN_HG_Koros+Mongolia_N_North+China_YR_MN+Yakutia_LNBA+Russia_Srubnaya	0.262476	China_YR_MN	0.159939	0.0859339	1.86118	FALSE	6	FALSE
Kazakhstan_Karakhanid.SG	Germany_EN_LBK+Hungary_EN_HG_Koros+Mongolia_N_North+China_YR_MN+Yakutia_LNBA+Russia_Srubnaya	0.262476	Yakutia_LNBA	0.0797717	0.0925937	0.861524	FALSE	6	FALSE
Kazakhstan_Karakhanid.SG	Germany_EN_LBK+Hungary_EN_HG_Koros+Mongolia_N_North+China_YR_MN+Yakutia_LNBA+Russia_Srubnaya	0.262476	Russia_Srubnaya	0.80561	0.0821933	9.80141	FALSE	6	FALSE
Kazakhstan_Karakhanid.SG	Tyumen_HG+Hungary_EN_HG_Koros+China_AmurRiver_N+Mongolia_N_North+Yakutia_LNBA+Russia_Srubnaya	0.261688	Tyumen_HG	0.0460951	0.0317904	1.44997	FALSE	6	FALSE
Kazakhstan_Karakhanid.SG	Tyumen_HG+Hungary_EN_HG_Koros+China_AmurRiver_N+Mongolia_N_North+Yakutia_LNBA+Russia_Srubnaya	0.261688	Hungary_EN_HG_Koros	-0.265622	0.086008	-3.08834	FALSE	6	FALSE
Kazakhstan_Karakhanid.SG	Tyumen_HG+Hungary_EN_HG_Koros+China_AmurRiver_N+Mongolia_N_North+Yakutia_LNBA+Russia_Srubnaya	0.261688	China_AmurRiver_N	0.160041	0.0892111	1.79396	FALSE	6	FALSE
Kazakhstan_Karakhanid.SG	Tyumen_HG+Hungary_EN_HG_Koros+China_AmurRiver_N+Mongolia_N_North+Yakutia_LNBA+Russia_Srubnaya	0.261688	Mongolia_N_North	0.250293	0.13687	1.82869	FALSE	6	FALSE
Kazakhstan_Karakhanid.SG	Tyumen_HG+Hungary_EN_HG_Koros+China_AmurRiver_N+Mongolia_N_North+Yakutia_LNBA+Russia_Srubnaya	0.261688	Yakutia_LNBA	0.0554634	0.0948644	0.58466	FALSE	6	FALSE
Kazakhstan_Karakhanid.SG	Tyumen_HG+Hungary_EN_HG_Koros+China_AmurRiver_N+Mongolia_N_North+Yakutia_LNBA+Russia_Srubnaya	0.261688	Russia_Srubnaya	0.75373	0.0942568	7.99655	FALSE	6	FALSE
Kazakhstan_Karakhanid.SG	Altai_N+Tyumen_HG+Hungary_EN_HG_Koros+EHG+Mongolia_N_North+Russia_Srubnaya	0.260432	Altai_N	-0.150296	0.167929	-0.894997	FALSE	6	FALSE
Kazakhstan_Karakhanid.SG	Altai_N+Tyumen_HG+Hungary_EN_HG_Koros+EHG+Mongolia_N_North+Russia_Srubnaya	0.260432	Tyumen_HG	0.544763	0.469288	1.16083	FALSE	6	FALSE
Kazakhstan_Karakhanid.SG	Altai_N+Tyumen_HG+Hungary_EN_HG_Koros+EHG+Mongolia_N_North+Russia_Srubnaya	0.260432	Hungary_EN_HG_Koros	-0.0722215	0.18932	-0.381479	FALSE	6	FALSE
Kazakhstan_Karakhanid.SG	Altai_N+Tyumen_HG+Hungary_EN_HG_Koros+EHG+Mongolia_N_North+Russia_Srubnaya	0.260432	EHG	-0.530179	0.523962	-1.01187	FALSE	6	FALSE
Kazakhstan_Karakhanid.SG	Altai_N+Tyumen_HG+Hungary_EN_HG_Koros+EHG+Mongolia_N_North+Russia_Srubnaya	0.260432	Mongolia_N_North	0.494639	0.0505013	9.79458	FALSE	6	FALSE
Kazakhstan_Karakhanid.SG	Altai_N+Tyumen_HG+Hungary_EN_HG_Koros+EHG+Mongolia_N_North+Russia_Srubnaya	0.260432	Russia_Srubnaya	0.713294	0.10362	6.88376	FALSE	6	FALSE
Kazakhstan_Karakhanid.SG	Hungary_EN_HG_Koros+EHG+China_AmurRiver_N+China_YR_MN+Yakutia_LNBA+Russia_Srubnaya	0.259104	Hungary_EN_HG_Koros	-0.273407	0.084171	-3.24824	FALSE	6	FALSE
Kazakhstan_Karakhanid.SG	Hungary_EN_HG_Koros+EHG+China_AmurRiver_N+China_YR_MN+Yakutia_LNBA+Russia_Srubnaya	0.259104	EHG	0.083553	0.0482711	1.73091	FALSE	6	FALSE
Kazakhstan_Karakhanid.SG	Hungary_EN_HG_Koros+EHG+China_AmurRiver_N+China_YR_MN+Yakutia_LNBA+Russia_Srubnaya	0.259104	China_AmurRiver_N	0.165312	0.0914201	1.80827	FALSE	6	FALSE
Kazakhstan_Karakhanid.SG	Hungary_EN_HG_Koros+EHG+China_AmurRiver_N+China_YR_MN+Yakutia_LNBA+Russia_Srubnaya	0.259104	China_YR_MN	0.164076	0.0887106	1.84957	FALSE	6	FALSE
Kazakhstan_Karakhanid.SG	Hungary_EN_HG_Koros+EHG+China_AmurRiver_N+China_YR_MN+Yakutia_LNBA+Russia_Srubnaya	0.259104	Yakutia_LNBA	0.150631	0.0656918	2.293	FALSE	6	FALSE
Kazakhstan_Karakhanid.SG	Hungary_EN_HG_Koros+EHG+China_AmurRiver_N+China_YR_MN+Yakutia_LNBA+Russia_Srubnaya	0.259104	Russia_Srubnaya	0.709835	0.0996844	7.12083	FALSE	6	FALSE
Kazakhstan_Karakhanid.SG	Altai_N+Tyumen_HG+EHG+Mongolia_N_North+China_YR_MN+Russia_Srubnaya	0.258296	Altai_N	-0.204922	0.139249	-1.47162	FALSE	6	FALSE
Kazakhstan_Karakhanid.SG	Altai_N+Tyumen_HG+EHG+Mongolia_N_North+China_YR_MN+Russia_Srubnaya	0.258296	Tyumen_HG	0.647284	0.243876	2.65415	FALSE	6	FALSE
Kazakhstan_Karakhanid.SG	Altai_N+Tyumen_HG+EHG+Mongolia_N_North+China_YR_MN+Russia_Srubnaya	0.258296	EHG	-0.575415	0.26643	-2.15972	FALSE	6	FALSE
Kazakhstan_Karakhanid.SG	Altai_N+Tyumen_HG+EHG+Mongolia_N_North+China_YR_MN+Russia_Srubnaya	0.258296	Mongolia_N_North	0.394189	0.106299	3.70831	FALSE	6	FALSE
Kazakhstan_Karakhanid.SG	Altai_N+Tyumen_HG+EHG+Mongolia_N_North+China_YR_MN+Russia_Srubnaya	0.258296	China_YR_MN	0.123285	0.11029	1.11783	FALSE	6	FALSE
Kazakhstan_Karakhanid.SG	Altai_N+Tyumen_HG+EHG+Mongolia_N_North+China_YR_MN+Russia_Srubnaya	0.258296	Russia_Srubnaya	0.615578	0.106623	5.7734	FALSE	6	FALSE
Kazakhstan_Karakhanid.SG	Altai_N+Tyumen_HG+EHG+China_AmurRiver_N+Mongolia_N_North+Russia_Srubnaya	0.246844	Altai_N	-0.180952	0.144124	-1.25553	FALSE	6	FALSE
Kazakhstan_Karakhanid.SG	Altai_N+Tyumen_HG+EHG+China_AmurRiver_N+Mongolia_N_North+Russia_Srubnaya	0.246844	Tyumen_HG	0.663216	0.257302	2.57758	FALSE	6	FALSE
Kazakhstan_Karakhanid.SG	Altai_N+Tyumen_HG+EHG+China_AmurRiver_N+Mongolia_N_North+Russia_Srubnaya	0.246844	EHG	-0.655552	0.268857	-2.43829	FALSE	6	FALSE
Kazakhstan_Karakhanid.SG	Altai_N+Tyumen_HG+EHG+China_AmurRiver_N+Mongolia_N_North+Russia_Srubnaya	0.246844	China_AmurRiver_N	0.0561564	0.0998798	0.56224	FALSE	6	FALSE
Kazakhstan_Karakhanid.SG	Altai_N+Tyumen_HG+EHG+China_AmurRiver_N+Mongolia_N_North+Russia_Srubnaya	0.246844	Mongolia_N_North	0.444237	0.108511	4.09392	FALSE	6	FALSE
Kazakhstan_Karakhanid.SG	Altai_N+Tyumen_HG+EHG+China_AmurRiver_N+Mongolia_N_North+Russia_Srubnaya	0.246844	Russia_Srubnaya	0.672895	0.0972317	6.92053	FALSE	6	FALSE
Kazakhstan_Karakhanid.SG	Altai_N+Hungary_EN_HG_Koros+EHG+China_AmurRiver_N+Mongolia_N_North+Russia_Srubnaya	0.241419	Altai_N	-0.0117067	0.091374	-0.128119	FALSE	6	FALSE
Kazakhstan_Karakhanid.SG	Altai_N+Hungary_EN_HG_Koros+EHG+China_AmurRiver_N+Mongolia_N_North+Russia_Srubnaya	0.241419	Hungary_EN_HG_Koros	-0.297046	0.0964015	-3.08134	FALSE	6	FALSE
Kazakhstan_Karakhanid.SG	Altai_N+Hungary_EN_HG_Koros+EHG+China_AmurRiver_N+Mongolia_N_North+Russia_Srubnaya	0.241419	EHG	0.0921517	0.125076	0.736768	FALSE	6	FALSE
Kazakhstan_Karakhanid.SG	Altai_N+Hungary_EN_HG_Koros+EHG+China_AmurRiver_N+Mongolia_N_North+Russia_Srubnaya	0.241419	China_AmurRiver_N	0.164071	0.0975419	1.68206	FALSE	6	FALSE
Kazakhstan_Karakhanid.SG	Altai_N+Hungary_EN_HG_Koros+EHG+China_AmurRiver_N+Mongolia_N_North+Russia_Srubnaya	0.241419	Mongolia_N_North	0.3025	0.0962799	3.14189	FALSE	6	FALSE
Kazakhstan_Karakhanid.SG	Altai_N+Hungary_EN_HG_Koros+EHG+China_AmurRiver_N+Mongolia_N_North+Russia_Srubnaya	0.241419	Russia_Srubnaya	0.750029	0.0987251	7.59715	FALSE	6	FALSE
Kazakhstan_Karakhanid.SG	Altai_N+Tyumen_HG+Germany_EN_LBK+EHG+Mongolia_N_North+Russia_Srubnaya	0.235752	Altai_N	-0.204894	0.194243	-1.05483	FALSE	6	FALSE
Kazakhstan_Karakhanid.SG	Altai_N+Tyumen_HG+Germany_EN_LBK+EHG+Mongolia_N_North+Russia_Srubnaya	0.235752	Tyumen_HG	0.805391	0.603652	1.3342	FALSE	6	FALSE
Kazakhstan_Karakhanid.SG	Altai_N+Tyumen_HG+Germany_EN_LBK+EHG+Mongolia_N_North+Russia_Srubnaya	0.235752	Germany_EN_LBK	0.0770948	0.236472	0.32602	FALSE	6	FALSE
Kazakhstan_Karakhanid.SG	Altai_N+Tyumen_HG+Germany_EN_LBK+EHG+Mongolia_N_North+Russia_Srubnaya	0.235752	EHG	-0.781526	0.541057	-1.44444	FALSE	6	FALSE
Kazakhstan_Karakhanid.SG	Altai_N+Tyumen_HG+Germany_EN_LBK+EHG+Mongolia_N_North+Russia_Srubnaya	0.235752	Mongolia_N_North	0.503041	0.060063	8.37522	FALSE	6	FALSE
Kazakhstan_Karakhanid.SG	Altai_N+Tyumen_HG+Germany_EN_LBK+EHG+Mongolia_N_North+Russia_Srubnaya	0.235752	Russia_Srubnaya	0.600893	0.239016	2.51403	FALSE	6	FALSE
Kazakhstan_Karakhanid.SG	Germany_EN_LBK+Hungary_EN_HG_Koros+EHG+Mongolia_N_North+China_YR_MN+Russia_Srubnaya	0.234679	Germany_EN_LBK	-0.111524	0.0883162	-1.26278	FALSE	6	FALSE
Kazakhstan_Karakhanid.SG	Germany_EN_LBK+Hungary_EN_HG_Koros+EHG+Mongolia_N_North+China_YR_MN+Russia_Srubnaya	0.234679	Hungary_EN_HG_Koros	-0.186513	0.0918314	-2.03104	FALSE	6	FALSE
Kazakhstan_Karakhanid.SG	Germany_EN_LBK+Hungary_EN_HG_Koros+EHG+Mongolia_N_North+China_YR_MN+Russia_Srubnaya	0.234679	EHG	0.0169066	0.0793022	0.213192	FALSE	6	FALSE
Kazakhstan_Karakhanid.SG	Germany_EN_LBK+Hungary_EN_HG_Koros+EHG+Mongolia_N_North+China_YR_MN+Russia_Srubnaya	0.234679	Mongolia_N_North	0.327825	0.0850048	3.85655	FALSE	6	FALSE
Kazakhstan_Karakhanid.SG	Germany_EN_LBK+Hungary_EN_HG_Koros+EHG+Mongolia_N_North+China_YR_MN+Russia_Srubnaya	0.234679	China_YR_MN	0.140214	0.0874453	1.60345	FALSE	6	FALSE
Kazakhstan_Karakhanid.SG	Germany_EN_LBK+Hungary_EN_HG_Koros+EHG+Mongolia_N_North+China_YR_MN+Russia_Srubnaya	0.234679	Russia_Srubnaya	0.81309	0.140541	5.78542	FALSE	6	FALSE
Kazakhstan_Karakhanid.SG	BMAC+Hungary_EN_HG_Koros+EHG+China_AmurRiver_N+Mongolia_N_North+Russia_Srubnaya	0.233487	BMAC	0.0944568	0.0755246	1.25068	FALSE	6	FALSE
Kazakhstan_Karakhanid.SG	BMAC+Hungary_EN_HG_Koros+EHG+China_AmurRiver_N+Mongolia_N_North+Russia_Srubnaya	0.233487	Hungary_EN_HG_Koros	-0.163029	0.12545	-1.29955	FALSE	6	FALSE
Kazakhstan_Karakhanid.SG	BMAC+Hungary_EN_HG_Koros+EHG+China_AmurRiver_N+Mongolia_N_North+Russia_Srubnaya	0.233487	EHG	0.108827	0.0487797	2.231	FALSE	6	FALSE
Kazakhstan_Karakhanid.SG	BMAC+Hungary_EN_HG_Koros+EHG+China_AmurRiver_N+Mongolia_N_North+Russia_Srubnaya	0.233487	China_AmurRiver_N	0.117366	0.0906766	1.29434	FALSE	6	FALSE
Kazakhstan_Karakhanid.SG	BMAC+Hungary_EN_HG_Koros+EHG+China_AmurRiver_N+Mongolia_N_North+Russia_Srubnaya	0.233487	Mongolia_N_North	0.335577	0.0928253	3.61514	FALSE	6	FALSE
Kazakhstan_Karakhanid.SG	BMAC+Hungary_EN_HG_Koros+EHG+China_AmurRiver_N+Mongolia_N_North+Russia_Srubnaya	0.233487	Russia_Srubnaya	0.506802	0.214816	2.35924	FALSE	6	FALSE
Kazakhstan_Karakhanid.SG	Altai_N+Tyumen_HG+EHG+Mongolia_N_North+Yakutia_LNBA+Russia_Srubnaya	0.232222	Altai_N	-0.172574	0.142461	-1.21138	FALSE	6	FALSE
Kazakhstan_Karakhanid.SG	Altai_N+Tyumen_HG+EHG+Mongolia_N_North+Yakutia_LNBA+Russia_Srubnaya	0.232222	Tyumen_HG	0.66594	0.261992	2.54183	FALSE	6	FALSE
Kazakhstan_Karakhanid.SG	Altai_N+Tyumen_HG+EHG+Mongolia_N_North+Yakutia_LNBA+Russia_Srubnaya	0.232222	EHG	-0.676432	0.275065	-2.45917	FALSE	6	FALSE
Kazakhstan_Karakhanid.SG	Altai_N+Tyumen_HG+EHG+Mongolia_N_North+Yakutia_LNBA+Russia_Srubnaya	0.232222	Mongolia_N_North	0.494459	0.119681	4.13146	FALSE	6	FALSE
Kazakhstan_Karakhanid.SG	Altai_N+Tyumen_HG+EHG+Mongolia_N_North+Yakutia_LNBA+Russia_Srubnaya	0.232222	Yakutia_LNBA	0.00541907	0.11453	0.0473157	FALSE	6	FALSE
Kazakhstan_Karakhanid.SG	Altai_N+Tyumen_HG+EHG+Mongolia_N_North+Yakutia_LNBA+Russia_Srubnaya	0.232222	Russia_Srubnaya	0.683188	0.0985735	6.93075	FALSE	6	FALSE
Kazakhstan_Karakhanid.SG	Tyumen_HG+Hungary_EN_HG_Koros+EHG+Mongolia_N_North+China_YR_MN+Russia_Srubnaya	0.230407	Tyumen_HG	0.167931	0.262796	0.639016	FALSE	6	FALSE
Kazakhstan_Karakhanid.SG	Tyumen_HG+Hungary_EN_HG_Koros+EHG+Mongolia_N_North+China_YR_MN+Russia_Srubnaya	0.230407	Hungary_EN_HG_Koros	-0.188085	0.145731	-1.29063	FALSE	6	FALSE
Kazakhstan_Karakhanid.SG	Tyumen_HG+Hungary_EN_HG_Koros+EHG+Mongolia_N_North+China_YR_MN+Russia_Srubnaya	0.230407	EHG	-0.149037	0.396118	-0.376244	FALSE	6	FALSE
Kazakhstan_Karakhanid.SG	Tyumen_HG+Hungary_EN_HG_Koros+EHG+Mongolia_N_North+China_YR_MN+Russia_Srubnaya	0.230407	Mongolia_N_North	0.343055	0.0922264	3.71971	FALSE	6	FALSE
Kazakhstan_Karakhanid.SG	Tyumen_HG+Hungary_EN_HG_Koros+EHG+Mongolia_N_North+China_YR_MN+Russia_Srubnaya	0.230407	China_YR_MN	0.119316	0.0993938	1.20044	FALSE	6	FALSE
Kazakhstan_Karakhanid.SG	Tyumen_HG+Hungary_EN_HG_Koros+EHG+Mongolia_N_North+China_YR_MN+Russia_Srubnaya	0.230407	Russia_Srubnaya	0.70682	0.0959234	7.36858	FALSE	6	FALSE
Kazakhstan_Karakhanid.SG	Altai_N+Hungary_EN_HG_Koros+China_AmurRiver_N+Mongolia_N_North+Yakutia_LNBA+Russia_Srubnaya	0.223688	Altai_N	0.0386019	0.0342323	1.12765	FALSE	6	FALSE
Kazakhstan_Karakhanid.SG	Altai_N+Hungary_EN_HG_Koros+China_AmurRiver_N+Mongolia_N_North+Yakutia_LNBA+Russia_Srubnaya	0.223688	Hungary_EN_HG_Koros	-0.267976	0.0858104	-3.12288	FALSE	6	FALSE
Kazakhstan_Karakhanid.SG	Altai_N+Hungary_EN_HG_Koros+China_AmurRiver_N+Mongolia_N_North+Yakutia_LNBA+Russia_Srubnaya	0.223688	China_AmurRiver_N	0.15151	0.0890522	1.70136	FALSE	6	FALSE
Kazakhstan_Karakhanid.SG	Altai_N+Hungary_EN_HG_Koros+China_AmurRiver_N+Mongolia_N_North+Yakutia_LNBA+Russia_Srubnaya	0.223688	Mongolia_N_North	0.240856	0.134885	1.78564	FALSE	6	FALSE
Kazakhstan_Karakhanid.SG	Altai_N+Hungary_EN_HG_Koros+China_AmurRiver_N+Mongolia_N_North+Yakutia_LNBA+Russia_Srubnaya	0.223688	Yakutia_LNBA	0.0655813	0.0939162	0.698296	FALSE	6	FALSE
Kazakhstan_Karakhanid.SG	Altai_N+Hungary_EN_HG_Koros+China_AmurRiver_N+Mongolia_N_North+Yakutia_LNBA+Russia_Srubnaya	0.223688	Russia_Srubnaya	0.771427	0.0906174	8.51302	FALSE	6	FALSE
Kazakhstan_Karakhanid.SG	Altai_N+Tyumen_HG+Hungary_EN_HG_Koros+Mongolia_N_North+China_YR_MN+Russia_Srubnaya	0.21851	Altai_N	-0.112342	0.113563	-0.98925	FALSE	6	FALSE
Kazakhstan_Karakhanid.SG	Altai_N+Tyumen_HG+Hungary_EN_HG_Koros+Mongolia_N_North+China_YR_MN+Russia_Srubnaya	0.21851	Tyumen_HG	0.176255	0.109067	1.61603	FALSE	6	FALSE
Kazakhstan_Karakhanid.SG	Altai_N+Tyumen_HG+Hungary_EN_HG_Koros+Mongolia_N_North+China_YR_MN+Russia_Srubnaya	0.21851	Hungary_EN_HG_Koros	-0.224226	0.0817931	-2.74138	FALSE	6	FALSE
Kazakhstan_Karakhanid.SG	Altai_N+Tyumen_HG+Hungary_EN_HG_Koros+Mongolia_N_North+China_YR_MN+Russia_Srubnaya	0.21851	Mongolia_N_North	0.336989	0.0844961	3.98822	FALSE	6	FALSE
Kazakhstan_Karakhanid.SG	Altai_N+Tyumen_HG+Hungary_EN_HG_Koros+Mongolia_N_North+China_YR_MN+Russia_Srubnaya	0.21851	China_YR_MN	0.171099	0.0907077	1.88627	FALSE	6	FALSE
Kazakhstan_Karakhanid.SG	Altai_N+Tyumen_HG+Hungary_EN_HG_Koros+Mongolia_N_North+China_YR_MN+Russia_Srubnaya	0.21851	Russia_Srubnaya	0.652226	0.0989305	6.59277	FALSE	6	FALSE
Kazakhstan_Karakhanid.SG	Tyumen_HG+Hungary_EN_HG_Koros+China_AmurRiver_N+China_YR_MN+Yakutia_LNBA+Russia_Srubnaya	0.218403	Tyumen_HG	0.0558844	0.0332719	1.67963	FALSE	6	FALSE
Kazakhstan_Karakhanid.SG	Tyumen_HG+Hungary_EN_HG_Koros+China_AmurRiver_N+China_YR_MN+Yakutia_LNBA+Russia_Srubnaya	0.218403	Hungary_EN_HG_Koros	-0.253231	0.0863194	-2.93366	FALSE	6	FALSE
Kazakhstan_Karakhanid.SG	Tyumen_HG+Hungary_EN_HG_Koros+China_AmurRiver_N+China_YR_MN+Yakutia_LNBA+Russia_Srubnaya	0.218403	China_AmurRiver_N	0.162334	0.089765	1.80844	FALSE	6	FALSE
Kazakhstan_Karakhanid.SG	Tyumen_HG+Hungary_EN_HG_Koros+China_AmurRiver_N+China_YR_MN+Yakutia_LNBA+Russia_Srubnaya	0.218403	China_YR_MN	0.160995	0.0877946	1.83377	FALSE	6	FALSE
Kazakhstan_Karakhanid.SG	Tyumen_HG+Hungary_EN_HG_Koros+China_AmurRiver_N+China_YR_MN+Yakutia_LNBA+Russia_Srubnaya	0.218403	Yakutia_LNBA	0.154067	0.0648791	2.37467	FALSE	6	FALSE
Kazakhstan_Karakhanid.SG	Tyumen_HG+Hungary_EN_HG_Koros+China_AmurRiver_N+China_YR_MN+Yakutia_LNBA+Russia_Srubnaya	0.218403	Russia_Srubnaya	0.719951	0.0986027	7.30153	FALSE	6	FALSE
Kazakhstan_Karakhanid.SG	Tyumen_HG+Germany_EN_LBK+Hungary_EN_HG_Koros+Mongolia_N_North+China_YR_MN+Russia_Srubnaya	0.217726	Tyumen_HG	0.0138015	0.0617795	0.223399	FALSE	6	FALSE
Kazakhstan_Karakhanid.SG	Tyumen_HG+Germany_EN_LBK+Hungary_EN_HG_Koros+Mongolia_N_North+China_YR_MN+Russia_Srubnaya	0.217726	Germany_EN_LBK	-0.108091	0.102178	-1.05787	FALSE	6	FALSE
Kazakhstan_Karakhanid.SG	Tyumen_HG+Germany_EN_LBK+Hungary_EN_HG_Koros+Mongolia_N_North+China_YR_MN+Russia_Srubnaya	0.217726	Hungary_EN_HG_Koros	-0.187037	0.0859432	-2.17629	FALSE	6	FALSE
Kazakhstan_Karakhanid.SG	Tyumen_HG+Germany_EN_LBK+Hungary_EN_HG_Koros+Mongolia_N_North+China_YR_MN+Russia_Srubnaya	0.217726	Mongolia_N_North	0.327061	0.0830502	3.93811	FALSE	6	FALSE
Kazakhstan_Karakhanid.SG	Tyumen_HG+Germany_EN_LBK+Hungary_EN_HG_Koros+Mongolia_N_North+China_YR_MN+Russia_Srubnaya	0.217726	China_YR_MN	0.140294	0.0846444	1.65745	FALSE	6	FALSE
Kazakhstan_Karakhanid.SG	Tyumen_HG+Germany_EN_LBK+Hungary_EN_HG_Koros+Mongolia_N_North+China_YR_MN+Russia_Srubnaya	0.217726	Russia_Srubnaya	0.813972	0.154149	5.28044	FALSE	6	FALSE
Kazakhstan_Karakhanid.SG	BMAC+Hungary_EN_HG_Koros+EHG+Mongolia_N_North+China_YR_MN+Russia_Srubnaya	0.215377	BMAC	0.121344	0.0650414	1.86564	FALSE	6	FALSE
Kazakhstan_Karakhanid.SG	BMAC+Hungary_EN_HG_Koros+EHG+Mongolia_N_North+China_YR_MN+Russia_Srubnaya	0.215377	Hungary_EN_HG_Koros	-0.111243	0.101887	-1.09182	FALSE	6	FALSE
Kazakhstan_Karakhanid.SG	BMAC+Hungary_EN_HG_Koros+EHG+Mongolia_N_North+China_YR_MN+Russia_Srubnaya	0.215377	EHG	0.144429	0.049481	2.91888	FALSE	6	FALSE
Kazakhstan_Karakhanid.SG	BMAC+Hungary_EN_HG_Koros+EHG+Mongolia_N_North+China_YR_MN+Russia_Srubnaya	0.215377	Mongolia_N_North	0.315268	0.0769079	4.0993	FALSE	6	FALSE
Kazakhstan_Karakhanid.SG	BMAC+Hungary_EN_HG_Koros+EHG+Mongolia_N_North+China_YR_MN+Russia_Srubnaya	0.215377	China_YR_MN	0.144956	0.0791183	1.83214	FALSE	6	FALSE
Kazakhstan_Karakhanid.SG	BMAC+Hungary_EN_HG_Koros+EHG+Mongolia_N_North+China_YR_MN+Russia_Srubnaya	0.215377	Russia_Srubnaya	0.385246	0.176661	2.18071	FALSE	6	FALSE
Kazakhstan_Karakhanid.SG	Altai_N+Germany_EN_LBK+Hungary_EN_HG_Koros+Mongolia_N_North+China_YR_MN+Russia_Srubnaya	0.208924	Altai_N	-0.00750657	0.0529307	-0.141819	FALSE	6	FALSE
Kazakhstan_Karakhanid.SG	Altai_N+Germany_EN_LBK+Hungary_EN_HG_Koros+Mongolia_N_North+China_YR_MN+Russia_Srubnaya	0.208924	Germany_EN_LBK	-0.133495	0.0841187	-1.58698	FALSE	6	FALSE
Kazakhstan_Karakhanid.SG	Altai_N+Germany_EN_LBK+Hungary_EN_HG_Koros+Mongolia_N_North+China_YR_MN+Russia_Srubnaya	0.208924	Hungary_EN_HG_Koros	-0.180614	0.0864092	-2.09022	FALSE	6	FALSE
Kazakhstan_Karakhanid.SG	Altai_N+Germany_EN_LBK+Hungary_EN_HG_Koros+Mongolia_N_North+China_YR_MN+Russia_Srubnaya	0.208924	Mongolia_N_North	0.340203	0.0839826	4.05087	FALSE	6	FALSE
Kazakhstan_Karakhanid.SG	Altai_N+Germany_EN_LBK+Hungary_EN_HG_Koros+Mongolia_N_North+China_YR_MN+Russia_Srubnaya	0.208924	China_YR_MN	0.132739	0.0822839	1.61318	FALSE	6	FALSE
Kazakhstan_Karakhanid.SG	Altai_N+Germany_EN_LBK+Hungary_EN_HG_Koros+Mongolia_N_North+China_YR_MN+Russia_Srubnaya	0.208924	Russia_Srubnaya	0.848675	0.115772	7.33059	FALSE	6	FALSE
Kazakhstan_Karakhanid.SG	Tyumen_HG+BMAC+Hungary_EN_HG_Koros+China_AmurRiver_N+Mongolia_N_North+Russia_Srubnaya	0.208829	Tyumen_HG	0.073704	0.0320464	2.29991	FALSE	6	FALSE
Kazakhstan_Karakhanid.SG	Tyumen_HG+BMAC+Hungary_EN_HG_Koros+China_AmurRiver_N+Mongolia_N_North+Russia_Srubnaya	0.208829	BMAC	0.0811117	0.0724625	1.11936	FALSE	6	FALSE
Kazakhstan_Karakhanid.SG	Tyumen_HG+BMAC+Hungary_EN_HG_Koros+China_AmurRiver_N+Mongolia_N_North+Russia_Srubnaya	0.208829	Hungary_EN_HG_Koros	-0.149666	0.130788	-1.14434	FALSE	6	FALSE
Kazakhstan_Karakhanid.SG	Tyumen_HG+BMAC+Hungary_EN_HG_Koros+China_AmurRiver_N+Mongolia_N_North+Russia_Srubnaya	0.208829	China_AmurRiver_N	0.111869	0.0905485	1.23546	FALSE	6	FALSE
Kazakhstan_Karakhanid.SG	Tyumen_HG+BMAC+Hungary_EN_HG_Koros+China_AmurRiver_N+Mongolia_N_North+Russia_Srubnaya	0.208829	Mongolia_N_North	0.337614	0.0921467	3.66388	FALSE	6	FALSE
Kazakhstan_Karakhanid.SG	Tyumen_HG+BMAC+Hungary_EN_HG_Koros+China_AmurRiver_N+Mongolia_N_North+Russia_Srubnaya	0.208829	Russia_Srubnaya	0.545367	0.206119	2.64588	FALSE	6	FALSE
Kazakhstan_Karakhanid.SG	BMAC+Germany_EN_LBK+Hungary_EN_HG_Koros+China_AmurRiver_N+Mongolia_N_North+Russia_Srubnaya	0.205118	BMAC	0.04288	0.0642628	0.66726	FALSE	6	FALSE
Kazakhstan_Karakhanid.SG	BMAC+Germany_EN_LBK+Hungary_EN_HG_Koros+China_AmurRiver_N+Mongolia_N_North+Russia_Srubnaya	0.205118	Germany_EN_LBK	-0.0891421	0.0472861	-1.88517	FALSE	6	FALSE
Kazakhstan_Karakhanid.SG	BMAC+Germany_EN_LBK+Hungary_EN_HG_Koros+China_AmurRiver_N+Mongolia_N_North+Russia_Srubnaya	0.205118	Hungary_EN_HG_Koros	-0.161626	0.12	-1.34688	FALSE	6	FALSE
Kazakhstan_Karakhanid.SG	BMAC+Germany_EN_LBK+Hungary_EN_HG_Koros+China_AmurRiver_N+Mongolia_N_North+Russia_Srubnaya	0.205118	China_AmurRiver_N	0.117788	0.0903406	1.30383	FALSE	6	FALSE
Kazakhstan_Karakhanid.SG	BMAC+Germany_EN_LBK+Hungary_EN_HG_Koros+China_AmurRiver_N+Mongolia_N_North+Russia_Srubnaya	0.205118	Mongolia_N_North	0.339295	0.0930195	3.64757	FALSE	6	FALSE
Kazakhstan_Karakhanid.SG	BMAC+Germany_EN_LBK+Hungary_EN_HG_Koros+China_AmurRiver_N+Mongolia_N_North+Russia_Srubnaya	0.205118	Russia_Srubnaya	0.750805	0.166124	4.51955	FALSE	6	FALSE
Kazakhstan_Karakhanid.SG	Hungary_EN_HG_Koros+China_AmurRiver_N+Mongolia_N_North+China_YR_MN+Yakutia_LNBA+Russia_Srubnaya	0.203175	Hungary_EN_HG_Koros	-0.286045	0.0864258	-3.30971	FALSE	6	FALSE
Kazakhstan_Karakhanid.SG	Hungary_EN_HG_Koros+China_AmurRiver_N+Mongolia_N_North+China_YR_MN+Yakutia_LNBA+Russia_Srubnaya	0.203175	China_AmurRiver_N	0.128331	0.0992453	1.29307	FALSE	6	FALSE
Kazakhstan_Karakhanid.SG	Hungary_EN_HG_Koros+China_AmurRiver_N+Mongolia_N_North+China_YR_MN+Yakutia_LNBA+Russia_Srubnaya	0.203175	Mongolia_N_North	0.181561	0.157301	1.15423	FALSE	6	FALSE
Kazakhstan_Karakhanid.SG	Hungary_EN_HG_Koros+China_AmurRiver_N+Mongolia_N_North+China_YR_MN+Yakutia_LNBA+Russia_Srubnaya	0.203175	China_YR_MN	0.0649858	0.0988431	0.657464	FALSE	6	FALSE
Kazakhstan_Karakhanid.SG	Hungary_EN_HG_Koros+China_AmurRiver_N+Mongolia_N_North+China_YR_MN+Yakutia_LNBA+Russia_Srubnaya	0.203175	Yakutia_LNBA	0.115116	0.0938226	1.22696	FALSE	6	FALSE
Kazakhstan_Karakhanid.SG	Hungary_EN_HG_Koros+China_AmurRiver_N+Mongolia_N_North+China_YR_MN+Yakutia_LNBA+Russia_Srubnaya	0.203175	Russia_Srubnaya	0.796051	0.0897988	8.86483	FALSE	6	FALSE
Kazakhstan_Karakhanid.SG	Hungary_EN_HG_Koros+EHG+Mongolia_N_North+China_YR_MN+Yakutia_LNBA+Russia_Srubnaya	0.1998	Hungary_EN_HG_Koros	-0.250573	0.0795685	-3.14915	FALSE	6	FALSE
Kazakhstan_Karakhanid.SG	Hungary_EN_HG_Koros+EHG+Mongolia_N_North+China_YR_MN+Yakutia_LNBA+Russia_Srubnaya	0.1998	EHG	0.085707	0.0484033	1.77069	FALSE	6	FALSE
Kazakhstan_Karakhanid.SG	Hungary_EN_HG_Koros+EHG+Mongolia_N_North+China_YR_MN+Yakutia_LNBA+Russia_Srubnaya	0.1998	Mongolia_N_North	0.246273	0.144049	1.70965	FALSE	6	FALSE
Kazakhstan_Karakhanid.SG	Hungary_EN_HG_Koros+EHG+Mongolia_N_North+China_YR_MN+Yakutia_LNBA+Russia_Srubnaya	0.1998	China_YR_MN	0.164621	0.0913329	1.80243	FALSE	6	FALSE
Kazakhstan_Karakhanid.SG	Hungary_EN_HG_Koros+EHG+Mongolia_N_North+China_YR_MN+Yakutia_LNBA+Russia_Srubnaya	0.1998	Yakutia_LNBA	0.070657	0.0986385	0.716322	FALSE	6	FALSE
Kazakhstan_Karakhanid.SG	Hungary_EN_HG_Koros+EHG+Mongolia_N_North+China_YR_MN+Yakutia_LNBA+Russia_Srubnaya	0.1998	Russia_Srubnaya	0.683316	0.0936366	7.29753	FALSE	6	FALSE
Kazakhstan_Karakhanid.SG	Altai_N+Tyumen_HG+BMAC+China_YR_MN+Yakutia_LNBA+Russia_Srubnaya	0.197549	Altai_N	-0.0594679	0.0922192	-0.644854	FALSE	6	FALSE
Kazakhstan_Karakhanid.SG	Altai_N+Tyumen_HG+BMAC+China_YR_MN+Yakutia_LNBA+Russia_Srubnaya	0.197549	Tyumen_HG	0.14939	0.0865754	1.72555	FALSE	6	FALSE
Kazakhstan_Karakhanid.SG	Altai_N+Tyumen_HG+BMAC+China_YR_MN+Yakutia_LNBA+Russia_Srubnaya	0.197549	BMAC	0.160587	0.0433159	3.70734	FALSE	6	FALSE
Kazakhstan_Karakhanid.SG	Altai_N+Tyumen_HG+BMAC+China_YR_MN+Yakutia_LNBA+Russia_Srubnaya	0.197549	China_YR_MN	0.243708	0.0559564	4.35533	FALSE	6	FALSE
Kazakhstan_Karakhanid.SG	Altai_N+Tyumen_HG+BMAC+China_YR_MN+Yakutia_LNBA+Russia_Srubnaya	0.197549	Yakutia_LNBA	0.248664	0.0545431	4.55903	FALSE	6	FALSE
Kazakhstan_Karakhanid.SG	Altai_N+Tyumen_HG+BMAC+China_YR_MN+Yakutia_LNBA+Russia_Srubnaya	0.197549	Russia_Srubnaya	0.257119	0.0527149	4.87755	FALSE	6	FALSE
Kazakhstan_Karakhanid.SG	Altai_N+Hungary_EN_HG_Koros+China_AmurRiver_N+Mongolia_N_North+China_YR_MN+Russia_Srubnaya	0.195662	Altai_N	0.0532436	0.0330769	1.60969	FALSE	6	FALSE
Kazakhstan_Karakhanid.SG	Altai_N+Hungary_EN_HG_Koros+China_AmurRiver_N+Mongolia_N_North+China_YR_MN+Russia_Srubnaya	0.195662	Hungary_EN_HG_Koros	-0.264432	0.0871102	-3.03561	FALSE	6	FALSE
Kazakhstan_Karakhanid.SG	Altai_N+Hungary_EN_HG_Koros+China_AmurRiver_N+Mongolia_N_North+China_YR_MN+Russia_Srubnaya	0.195662	China_AmurRiver_N	0.108561	0.100059	1.08497	FALSE	6	FALSE
Kazakhstan_Karakhanid.SG	Altai_N+Hungary_EN_HG_Koros+China_AmurRiver_N+Mongolia_N_North+China_YR_MN+Russia_Srubnaya	0.195662	Mongolia_N_North	0.280039	0.105291	2.65965	FALSE	6	FALSE
Kazakhstan_Karakhanid.SG	Altai_N+Hungary_EN_HG_Koros+China_AmurRiver_N+Mongolia_N_North+China_YR_MN+Russia_Srubnaya	0.195662	China_YR_MN	0.0629149	0.0953045	0.660146	FALSE	6	FALSE
Kazakhstan_Karakhanid.SG	Altai_N+Hungary_EN_HG_Koros+China_AmurRiver_N+Mongolia_N_North+China_YR_MN+Russia_Srubnaya	0.195662	Russia_Srubnaya	0.759674	0.0944849	8.04016	FALSE	6	FALSE
Kazakhstan_Karakhanid.SG	Tyumen_HG+Hungary_EN_HG_Koros+Mongolia_N_North+China_YR_MN+Yakutia_LNBA+Russia_Srubnaya	0.190041	Tyumen_HG	0.061834	0.0326283	1.8951	FALSE	6	FALSE
Kazakhstan_Karakhanid.SG	Tyumen_HG+Hungary_EN_HG_Koros+Mongolia_N_North+China_YR_MN+Yakutia_LNBA+Russia_Srubnaya	0.190041	Hungary_EN_HG_Koros	-0.226871	0.0809917	-2.80116	FALSE	6	FALSE
Kazakhstan_Karakhanid.SG	Tyumen_HG+Hungary_EN_HG_Koros+Mongolia_N_North+China_YR_MN+Yakutia_LNBA+Russia_Srubnaya	0.190041	Mongolia_N_North	0.258867	0.141411	1.8306	FALSE	6	FALSE
Kazakhstan_Karakhanid.SG	Tyumen_HG+Hungary_EN_HG_Koros+Mongolia_N_North+China_YR_MN+Yakutia_LNBA+Russia_Srubnaya	0.190041	China_YR_MN	0.156302	0.0890797	1.75463	FALSE	6	FALSE
Kazakhstan_Karakhanid.SG	Tyumen_HG+Hungary_EN_HG_Koros+Mongolia_N_North+China_YR_MN+Yakutia_LNBA+Russia_Srubnaya	0.190041	Yakutia_LNBA	0.0616005	0.0981914	0.627351	FALSE	6	FALSE
Kazakhstan_Karakhanid.SG	Tyumen_HG+Hungary_EN_HG_Koros+Mongolia_N_North+China_YR_MN+Yakutia_LNBA+Russia_Srubnaya	0.190041	Russia_Srubnaya	0.688268	0.091153	7.55069	FALSE	6	FALSE
Kazakhstan_Karakhanid.SG	Tyumen_HG+BMAC+Hungary_EN_HG_Koros+Mongolia_N_North+China_YR_MN+Russia_Srubnaya	0.186469	Tyumen_HG	0.0934478	0.0321805	2.90387	FALSE	6	FALSE
Kazakhstan_Karakhanid.SG	Tyumen_HG+BMAC+Hungary_EN_HG_Koros+Mongolia_N_North+China_YR_MN+Russia_Srubnaya	0.186469	BMAC	0.101333	0.0616541	1.64358	FALSE	6	FALSE
Kazakhstan_Karakhanid.SG	Tyumen_HG+BMAC+Hungary_EN_HG_Koros+Mongolia_N_North+China_YR_MN+Russia_Srubnaya	0.186469	Hungary_EN_HG_Koros	-0.0973321	0.105262	-0.924662	FALSE	6	FALSE
Kazakhstan_Karakhanid.SG	Tyumen_HG+BMAC+Hungary_EN_HG_Koros+Mongolia_N_North+China_YR_MN+Russia_Srubnaya	0.186469	Mongolia_N_North	0.323315	0.0769751	4.20025	FALSE	6	FALSE
Kazakhstan_Karakhanid.SG	Tyumen_HG+BMAC+Hungary_EN_HG_Koros+Mongolia_N_North+China_YR_MN+Russia_Srubnaya	0.186469	China_YR_MN	0.132505	0.0787375	1.68287	FALSE	6	FALSE
Kazakhstan_Karakhanid.SG	Tyumen_HG+BMAC+Hungary_EN_HG_Koros+Mongolia_N_North+China_YR_MN+Russia_Srubnaya	0.186469	Russia_Srubnaya	0.446731	0.165688	2.69622	FALSE	6	FALSE
Kazakhstan_Karakhanid.SG	Tyumen_HG+Hungary_EN_HG_Koros+EHG+Mongolia_N_North+Yakutia_LNBA+Russia_Srubnaya	0.185478	Tyumen_HG	0.295272	0.29311	1.00738	FALSE	6	FALSE
Kazakhstan_Karakhanid.SG	Tyumen_HG+Hungary_EN_HG_Koros+EHG+Mongolia_N_North+Yakutia_LNBA+Russia_Srubnaya	0.185478	Hungary_EN_HG_Koros	-0.129383	0.158708	-0.815223	FALSE	6	FALSE
Kazakhstan_Karakhanid.SG	Tyumen_HG+Hungary_EN_HG_Koros+EHG+Mongolia_N_North+Yakutia_LNBA+Russia_Srubnaya	0.185478	EHG	-0.364632	0.428605	-0.850741	FALSE	6	FALSE
Kazakhstan_Karakhanid.SG	Tyumen_HG+Hungary_EN_HG_Koros+EHG+Mongolia_N_North+Yakutia_LNBA+Russia_Srubnaya	0.185478	Mongolia_N_North	0.439895	0.0912451	4.82103	FALSE	6	FALSE
Kazakhstan_Karakhanid.SG	Tyumen_HG+Hungary_EN_HG_Koros+EHG+Mongolia_N_North+Yakutia_LNBA+Russia_Srubnaya	0.185478	Yakutia_LNBA	0.0117994	0.099986	0.11801	FALSE	6	FALSE
Kazakhstan_Karakhanid.SG	Tyumen_HG+Hungary_EN_HG_Koros+EHG+Mongolia_N_North+Yakutia_LNBA+Russia_Srubnaya	0.185478	Russia_Srubnaya	0.747048	0.093926	7.95357	FALSE	6	FALSE
Kazakhstan_Karakhanid.SG	Tyumen_HG+BMAC+Hungary_EN_HG_Koros+China_YR_MN+Yakutia_LNBA+Russia_Srubnaya	0.181114	Tyumen_HG	0.0894564	0.0320518	2.79099	FALSE	6	FALSE
Kazakhstan_Karakhanid.SG	Tyumen_HG+BMAC+Hungary_EN_HG_Koros+China_YR_MN+Yakutia_LNBA+Russia_Srubnaya	0.181114	BMAC	0.155388	0.0626922	2.47859	FALSE	6	FALSE
Kazakhstan_Karakhanid.SG	Tyumen_HG+BMAC+Hungary_EN_HG_Koros+China_YR_MN+Yakutia_LNBA+Russia_Srubnaya	0.181114	Hungary_EN_HG_Koros	-0.0180704	0.101261	-0.178454	FALSE	6	FALSE
Kazakhstan_Karakhanid.SG	Tyumen_HG+BMAC+Hungary_EN_HG_Koros+China_YR_MN+Yakutia_LNBA+Russia_Srubnaya	0.181114	China_YR_MN	0.234782	0.0543927	4.31643	FALSE	6	FALSE
Kazakhstan_Karakhanid.SG	Tyumen_HG+BMAC+Hungary_EN_HG_Koros+China_YR_MN+Yakutia_LNBA+Russia_Srubnaya	0.181114	Yakutia_LNBA	0.235773	0.0553264	4.26148	FALSE	6	FALSE
Kazakhstan_Karakhanid.SG	Tyumen_HG+BMAC+Hungary_EN_HG_Koros+China_YR_MN+Yakutia_LNBA+Russia_Srubnaya	0.181114	Russia_Srubnaya	0.302671	0.159698	1.89528	FALSE	6	FALSE
Kazakhstan_Karakhanid.SG	Tyumen_HG+Germany_EN_LBK+Hungary_EN_HG_Koros+EHG+Mongolia_N_North+Russia_Srubnaya	0.180192	Tyumen_HG	0.127558	0.393479	0.32418	FALSE	6	FALSE
Kazakhstan_Karakhanid.SG	Tyumen_HG+Germany_EN_LBK+Hungary_EN_HG_Koros+EHG+Mongolia_N_North+Russia_Srubnaya	0.180192	Germany_EN_LBK	-0.0924529	0.154804	-0.597226	FALSE	6	FALSE
Kazakhstan_Karakhanid.SG	Tyumen_HG+Germany_EN_LBK+Hungary_EN_HG_Koros+EHG+Mongolia_N_North+Russia_Srubnaya	0.180192	Hungary_EN_HG_Koros	-0.149476	0.148559	-1.00617	FALSE	6	FALSE
Kazakhstan_Karakhanid.SG	Tyumen_HG+Germany_EN_LBK+Hungary_EN_HG_Koros+EHG+Mongolia_N_North+Russia_Srubnaya	0.180192	EHG	-0.183148	0.491831	-0.372381	FALSE	6	FALSE
Kazakhstan_Karakhanid.SG	Tyumen_HG+Germany_EN_LBK+Hungary_EN_HG_Koros+EHG+Mongolia_N_North+Russia_Srubnaya	0.180192	Mongolia_N_North	0.452912	0.0234429	19.3198	FALSE	6	FALSE
Kazakhstan_Karakhanid.SG	Tyumen_HG+Germany_EN_LBK+Hungary_EN_HG_Koros+EHG+Mongolia_N_North+Russia_Srubnaya	0.180192	Russia_Srubnaya	0.844607	0.193996	4.35373	FALSE	6	FALSE
Kazakhstan_Karakhanid.SG	Altai_N+Hungary_EN_HG_Koros+China_AmurRiver_N+China_YR_MN+Yakutia_LNBA+Russia_Srubnaya	0.171051	Altai_N	0.0442874	0.0350671	1.26293	FALSE	6	FALSE
Kazakhstan_Karakhanid.SG	Altai_N+Hungary_EN_HG_Koros+China_AmurRiver_N+China_YR_MN+Yakutia_LNBA+Russia_Srubnaya	0.171051	Hungary_EN_HG_Koros	-0.262518	0.0867531	-3.02603	FALSE	6	FALSE
Kazakhstan_Karakhanid.SG	Altai_N+Hungary_EN_HG_Koros+China_AmurRiver_N+China_YR_MN+Yakutia_LNBA+Russia_Srubnaya	0.171051	China_AmurRiver_N	0.164125	0.0905478	1.81258	FALSE	6	FALSE
Kazakhstan_Karakhanid.SG	Altai_N+Hungary_EN_HG_Koros+China_AmurRiver_N+China_YR_MN+Yakutia_LNBA+Russia_Srubnaya	0.171051	China_YR_MN	0.138619	0.085548	1.62037	FALSE	6	FALSE
Kazakhstan_Karakhanid.SG	Altai_N+Hungary_EN_HG_Koros+China_AmurRiver_N+China_YR_MN+Yakutia_LNBA+Russia_Srubnaya	0.171051	Yakutia_LNBA	0.164323	0.0658672	2.49477	FALSE	6	FALSE
Kazakhstan_Karakhanid.SG	Altai_N+Hungary_EN_HG_Koros+China_AmurRiver_N+China_YR_MN+Yakutia_LNBA+Russia_Srubnaya	0.171051	Russia_Srubnaya	0.751163	0.0941667	7.97694	FALSE	6	FALSE
Kazakhstan_Karakhanid.SG	Germany_EN_LBK+Hungary_EN_HG_Koros+EHG+Mongolia_N_North+Yakutia_LNBA+Russia_Srubnaya	0.167516	Germany_EN_LBK	-0.141674	0.0908617	-1.55922	FALSE	6	FALSE
Kazakhstan_Karakhanid.SG	Germany_EN_LBK+Hungary_EN_HG_Koros+EHG+Mongolia_N_North+Yakutia_LNBA+Russia_Srubnaya	0.167516	Hungary_EN_HG_Koros	-0.16647	0.0949759	-1.75277	FALSE	6	FALSE
Kazakhstan_Karakhanid.SG	Germany_EN_LBK+Hungary_EN_HG_Koros+EHG+Mongolia_N_North+Yakutia_LNBA+Russia_Srubnaya	0.167516	EHG	-0.0478618	0.0822495	-0.581909	FALSE	6	FALSE
Kazakhstan_Karakhanid.SG	Germany_EN_LBK+Hungary_EN_HG_Koros+EHG+Mongolia_N_North+Yakutia_LNBA+Russia_Srubnaya	0.167516	Mongolia_N_North	0.416687	0.0896367	4.64863	FALSE	6	FALSE
Kazakhstan_Karakhanid.SG	Germany_EN_LBK+Hungary_EN_HG_Koros+EHG+Mongolia_N_North+Yakutia_LNBA+Russia_Srubnaya	0.167516	Yakutia_LNBA	0.0482347	0.0952172	0.506575	FALSE	6	FALSE
Kazakhstan_Karakhanid.SG	Germany_EN_LBK+Hungary_EN_HG_Koros+EHG+Mongolia_N_North+Yakutia_LNBA+Russia_Srubnaya	0.167516	Russia_Srubnaya	0.891084	0.141178	6.31177	FALSE	6	FALSE
Kazakhstan_Karakhanid.SG	Tyumen_HG+Germany_EN_LBK+Hungary_EN_HG_Koros+China_AmurRiver_N+Yakutia_LNBA+Russia_Srubnaya	0.166044	Tyumen_HG	-0.0399205	0.0676651	-0.589971	FALSE	6	FALSE
Kazakhstan_Karakhanid.SG	Tyumen_HG+Germany_EN_LBK+Hungary_EN_HG_Koros+China_AmurRiver_N+Yakutia_LNBA+Russia_Srubnaya	0.166044	Germany_EN_LBK	-0.143522	0.110077	-1.30384	FALSE	6	FALSE
Kazakhstan_Karakhanid.SG	Tyumen_HG+Germany_EN_LBK+Hungary_EN_HG_Koros+China_AmurRiver_N+Yakutia_LNBA+Russia_Srubnaya	0.166044	Hungary_EN_HG_Koros	-0.229897	0.0928489	-2.47603	FALSE	6	FALSE
Kazakhstan_Karakhanid.SG	Tyumen_HG+Germany_EN_LBK+Hungary_EN_HG_Koros+China_AmurRiver_N+Yakutia_LNBA+Russia_Srubnaya	0.166044	China_AmurRiver_N	0.266047	0.0594385	4.47601	FALSE	6	FALSE
Kazakhstan_Karakhanid.SG	Tyumen_HG+Germany_EN_LBK+Hungary_EN_HG_Koros+China_AmurRiver_N+Yakutia_LNBA+Russia_Srubnaya	0.166044	Yakutia_LNBA	0.200212	0.067376	2.97156	FALSE	6	FALSE
Kazakhstan_Karakhanid.SG	Tyumen_HG+Germany_EN_LBK+Hungary_EN_HG_Koros+China_AmurRiver_N+Yakutia_LNBA+Russia_Srubnaya	0.166044	Russia_Srubnaya	0.947081	0.161843	5.85186	FALSE	6	FALSE
Kazakhstan_Karakhanid.SG	Altai_N+Hungary_EN_HG_Koros+EHG+Mongolia_N_North+China_YR_MN+Russia_Srubnaya	0.165938	Altai_N	-0.0246037	0.0925185	-0.265933	FALSE	6	FALSE
Kazakhstan_Karakhanid.SG	Altai_N+Hungary_EN_HG_Koros+EHG+Mongolia_N_North+China_YR_MN+Russia_Srubnaya	0.165938	Hungary_EN_HG_Koros	-0.270632	0.0879135	-3.07839	FALSE	6	FALSE
Kazakhstan_Karakhanid.SG	Altai_N+Hungary_EN_HG_Koros+EHG+Mongolia_N_North+China_YR_MN+Russia_Srubnaya	0.165938	EHG	0.132556	0.133382	0.993813	FALSE	6	FALSE
Kazakhstan_Karakhanid.SG	Altai_N+Hungary_EN_HG_Koros+EHG+Mongolia_N_North+China_YR_MN+Russia_Srubnaya	0.165938	Mongolia_N_North	0.32673	0.0852892	3.83085	FALSE	6	FALSE
Kazakhstan_Karakhanid.SG	Altai_N+Hungary_EN_HG_Koros+EHG+Mongolia_N_North+China_YR_MN+Russia_Srubnaya	0.165938	China_YR_MN	0.157228	0.0937312	1.67743	FALSE	6	FALSE
Kazakhstan_Karakhanid.SG	Altai_N+Hungary_EN_HG_Koros+EHG+Mongolia_N_North+China_YR_MN+Russia_Srubnaya	0.165938	Russia_Srubnaya	0.678722	0.101671	6.67568	FALSE	6	FALSE
Kazakhstan_Karakhanid.SG	Altai_N+Germany_EN_LBK+Hungary_EN_HG_Koros+China_AmurRiver_N+Yakutia_LNBA+Russia_Srubnaya	0.163076	Altai_N	-0.0288897	0.0569834	-0.506985	FALSE	6	FALSE
Kazakhstan_Karakhanid.SG	Altai_N+Germany_EN_LBK+Hungary_EN_HG_Koros+China_AmurRiver_N+Yakutia_LNBA+Russia_Srubnaya	0.163076	Germany_EN_LBK	-0.116965	0.0855779	-1.36676	FALSE	6	FALSE
Kazakhstan_Karakhanid.SG	Altai_N+Germany_EN_LBK+Hungary_EN_HG_Koros+China_AmurRiver_N+Yakutia_LNBA+Russia_Srubnaya	0.163076	Hungary_EN_HG_Koros	-0.23496	0.0910327	-2.58105	FALSE	6	FALSE
Kazakhstan_Karakhanid.SG	Altai_N+Germany_EN_LBK+Hungary_EN_HG_Koros+China_AmurRiver_N+Yakutia_LNBA+Russia_Srubnaya	0.163076	China_AmurRiver_N	0.274983	0.0560206	4.90861	FALSE	6	FALSE
Kazakhstan_Karakhanid.SG	Altai_N+Germany_EN_LBK+Hungary_EN_HG_Koros+China_AmurRiver_N+Yakutia_LNBA+Russia_Srubnaya	0.163076	Yakutia_LNBA	0.202023	0.0681708	2.96348	FALSE	6	FALSE
Kazakhstan_Karakhanid.SG	Altai_N+Germany_EN_LBK+Hungary_EN_HG_Koros+China_AmurRiver_N+Yakutia_LNBA+Russia_Srubnaya	0.163076	Russia_Srubnaya	0.903808	0.123038	7.34575	FALSE	6	FALSE
Kazakhstan_Karakhanid.SG	BMAC+Hungary_EN_HG_Koros+EHG+Mongolia_N_North+Yakutia_LNBA+Russia_Srubnaya	0.162393	BMAC	0.152226	0.0743535	2.04733	FALSE	6	FALSE
Kazakhstan_Karakhanid.SG	BMAC+Hungary_EN_HG_Koros+EHG+Mongolia_N_North+Yakutia_LNBA+Russia_Srubnaya	0.162393	Hungary_EN_HG_Koros	-0.0676986	0.115569	-0.585786	FALSE	6	FALSE
Kazakhstan_Karakhanid.SG	BMAC+Hungary_EN_HG_Koros+EHG+Mongolia_N_North+Yakutia_LNBA+Russia_Srubnaya	0.162393	EHG	0.0995326	0.0476912	2.08702	FALSE	6	FALSE
Kazakhstan_Karakhanid.SG	BMAC+Hungary_EN_HG_Koros+EHG+Mongolia_N_North+Yakutia_LNBA+Russia_Srubnaya	0.162393	Mongolia_N_North	0.34693	0.0927554	3.74027	FALSE	6	FALSE
Kazakhstan_Karakhanid.SG	BMAC+Hungary_EN_HG_Koros+EHG+Mongolia_N_North+Yakutia_LNBA+Russia_Srubnaya	0.162393	Yakutia_LNBA	0.113269	0.0957825	1.18256	FALSE	6	FALSE
Kazakhstan_Karakhanid.SG	BMAC+Hungary_EN_HG_Koros+EHG+Mongolia_N_North+Yakutia_LNBA+Russia_Srubnaya	0.162393	Russia_Srubnaya	0.355741	0.200212	1.77682	FALSE	6	FALSE
Kazakhstan_Karakhanid.SG	Germany_EN_LBK+Hungary_EN_HG_Koros+EHG+China_AmurRiver_N+Yakutia_LNBA+Russia_Srubnaya	0.161308	Germany_EN_LBK	-0.108934	0.0944441	-1.15342	FALSE	6	FALSE
Kazakhstan_Karakhanid.SG	Germany_EN_LBK+Hungary_EN_HG_Koros+EHG+China_AmurRiver_N+Yakutia_LNBA+Russia_Srubnaya	0.161308	Hungary_EN_HG_Koros	-0.227214	0.100968	-2.25035	FALSE	6	FALSE
Kazakhstan_Karakhanid.SG	Germany_EN_LBK+Hungary_EN_HG_Koros+EHG+China_AmurRiver_N+Yakutia_LNBA+Russia_Srubnaya	0.161308	EHG	-0.0255546	0.0837559	-0.305108	FALSE	6	FALSE
Kazakhstan_Karakhanid.SG	Germany_EN_LBK+Hungary_EN_HG_Koros+EHG+China_AmurRiver_N+Yakutia_LNBA+Russia_Srubnaya	0.161308	China_AmurRiver_N	0.269456	0.0600938	4.48392	FALSE	6	FALSE
Kazakhstan_Karakhanid.SG	Germany_EN_LBK+Hungary_EN_HG_Koros+EHG+China_AmurRiver_N+Yakutia_LNBA+Russia_Srubnaya	0.161308	Yakutia_LNBA	0.19355	0.0665717	2.9074	FALSE	6	FALSE
Kazakhstan_Karakhanid.SG	Germany_EN_LBK+Hungary_EN_HG_Koros+EHG+China_AmurRiver_N+Yakutia_LNBA+Russia_Srubnaya	0.161308	Russia_Srubnaya	0.898696	0.14402	6.24009	FALSE	6	FALSE
Kazakhstan_Karakhanid.SG	Altai_N+BMAC+Hungary_EN_HG_Koros+China_AmurRiver_N+Mongolia_N_North+Russia_Srubnaya	0.159885	Altai_N	0.0672234	0.034745	1.93477	FALSE	6	FALSE
Kazakhstan_Karakhanid.SG	Altai_N+BMAC+Hungary_EN_HG_Koros+China_AmurRiver_N+Mongolia_N_North+Russia_Srubnaya	0.159885	BMAC	0.0751183	0.0730438	1.0284	FALSE	6	FALSE
Kazakhstan_Karakhanid.SG	Altai_N+BMAC+Hungary_EN_HG_Koros+China_AmurRiver_N+Mongolia_N_North+Russia_Srubnaya	0.159885	Hungary_EN_HG_Koros	-0.162095	0.130668	-1.24051	FALSE	6	FALSE
Kazakhstan_Karakhanid.SG	Altai_N+BMAC+Hungary_EN_HG_Koros+China_AmurRiver_N+Mongolia_N_North+Russia_Srubnaya	0.159885	China_AmurRiver_N	0.102495	0.091591	1.11905	FALSE	6	FALSE
Kazakhstan_Karakhanid.SG	Altai_N+BMAC+Hungary_EN_HG_Koros+China_AmurRiver_N+Mongolia_N_North+Russia_Srubnaya	0.159885	Mongolia_N_North	0.330255	0.0922118	3.58148	FALSE	6	FALSE
Kazakhstan_Karakhanid.SG	Altai_N+BMAC+Hungary_EN_HG_Koros+China_AmurRiver_N+Mongolia_N_North+Russia_Srubnaya	0.159885	Russia_Srubnaya	0.587004	0.201153	2.91819	FALSE	6	FALSE
Kazakhstan_Karakhanid.SG	BMAC+Hungary_EN_HG_Koros+China_AmurRiver_N+Mongolia_N_North+Yakutia_LNBA+Russia_Srubnaya	0.153457	BMAC	0.0726627	0.0789466	0.920403	FALSE	6	FALSE
Kazakhstan_Karakhanid.SG	BMAC+Hungary_EN_HG_Koros+China_AmurRiver_N+Mongolia_N_North+Yakutia_LNBA+Russia_Srubnaya	0.153457	Hungary_EN_HG_Koros	-0.184435	0.136639	-1.3498	FALSE	6	FALSE
Kazakhstan_Karakhanid.SG	BMAC+Hungary_EN_HG_Koros+China_AmurRiver_N+Mongolia_N_North+Yakutia_LNBA+Russia_Srubnaya	0.153457	China_AmurRiver_N	0.122374	0.0918333	1.33256	FALSE	6	FALSE
Kazakhstan_Karakhanid.SG	BMAC+Hungary_EN_HG_Koros+China_AmurRiver_N+Mongolia_N_North+Yakutia_LNBA+Russia_Srubnaya	0.153457	Mongolia_N_North	0.217933	0.121811	1.7891	FALSE	6	FALSE
Kazakhstan_Karakhanid.SG	BMAC+Hungary_EN_HG_Koros+China_AmurRiver_N+Mongolia_N_North+Yakutia_LNBA+Russia_Srubnaya	0.153457	Yakutia_LNBA	0.141586	0.0963504	1.46949	FALSE	6	FALSE
Kazakhstan_Karakhanid.SG	BMAC+Hungary_EN_HG_Koros+China_AmurRiver_N+Mongolia_N_North+Yakutia_LNBA+Russia_Srubnaya	0.153457	Russia_Srubnaya	0.62988	0.207468	3.03604	FALSE	6	FALSE
Kazakhstan_Karakhanid.SG	Altai_N+Tyumen_HG+BMAC+EHG+Mongolia_N_North+Russia_Srubnaya	0.152683	Altai_N	-0.135601	0.187214	-0.724309	FALSE	6	FALSE
Kazakhstan_Karakhanid.SG	Altai_N+Tyumen_HG+BMAC+EHG+Mongolia_N_North+Russia_Srubnaya	0.152683	Tyumen_HG	0.498328	0.569108	0.875631	FALSE	6	FALSE
Kazakhstan_Karakhanid.SG	Altai_N+Tyumen_HG+BMAC+EHG+Mongolia_N_North+Russia_Srubnaya	0.152683	BMAC	0.0550921	0.145704	0.37811	FALSE	6	FALSE
Kazakhstan_Karakhanid.SG	Altai_N+Tyumen_HG+BMAC+EHG+Mongolia_N_North+Russia_Srubnaya	0.152683	EHG	-0.449694	0.688891	-0.65278	FALSE	6	FALSE
Kazakhstan_Karakhanid.SG	Altai_N+Tyumen_HG+BMAC+EHG+Mongolia_N_North+Russia_Srubnaya	0.152683	Mongolia_N_North	0.482143	0.0608659	7.9214	FALSE	6	FALSE
Kazakhstan_Karakhanid.SG	Altai_N+Tyumen_HG+BMAC+EHG+Mongolia_N_North+Russia_Srubnaya	0.152683	Russia_Srubnaya	0.549732	0.378063	1.45408	FALSE	6	FALSE
Kazakhstan_Karakhanid.SG	Altai_N+Germany_EN_LBK+Hungary_EN_HG_Koros+EHG+Mongolia_N_North+Russia_Srubnaya	0.151546	Altai_N	-0.00161088	0.085229	-0.0189006	FALSE	6	FALSE
Kazakhstan_Karakhanid.SG	Altai_N+Germany_EN_LBK+Hungary_EN_HG_Koros+EHG+Mongolia_N_North+Russia_Srubnaya	0.151546	Germany_EN_LBK	-0.139832	0.0933394	-1.4981	FALSE	6	FALSE
