## Supplementary material for "Postglacial genomes from foragers across Northern Eurasia reveal prehistoric mobility associated with the spread of the Uralic and Yeniseian languages": Data S6 (part 115 of 296)

### Sheet: Table 2 (continued)
Targets	Models	P	Source	Prop	SE	Z	Pass?	Num_Sources	All_Positive?
Kazakhstan_Karakhanid.SG	Altai_N+Germany_EN_LBK+Hungary_EN_HG_Koros+EHG+Mongolia_N_North+Russia_Srubnaya	0.151546	Hungary_EN_HG_Koros	-0.177934	0.0974359	-1.82616	FALSE	6	FALSE
Kazakhstan_Karakhanid.SG	Altai_N+Germany_EN_LBK+Hungary_EN_HG_Koros+EHG+Mongolia_N_North+Russia_Srubnaya	0.151546	EHG	-0.0308078	0.123691	-0.249071	FALSE	6	FALSE
Kazakhstan_Karakhanid.SG	Altai_N+Germany_EN_LBK+Hungary_EN_HG_Koros+EHG+Mongolia_N_North+Russia_Srubnaya	0.151546	Mongolia_N_North	0.459623	0.0371817	12.3615	FALSE	6	FALSE
Kazakhstan_Karakhanid.SG	Altai_N+Germany_EN_LBK+Hungary_EN_HG_Koros+EHG+Mongolia_N_North+Russia_Srubnaya	0.151546	Russia_Srubnaya	0.890562	0.143064	6.22493	FALSE	6	FALSE
Kazakhstan_Karakhanid.SG	Tyumen_HG+Germany_EN_LBK+Hungary_EN_HG_Koros+Mongolia_N_North+Yakutia_LNBA+Russia_Srubnaya	0.151097	Tyumen_HG	-0.0304165	0.0680328	-0.447086	FALSE	6	FALSE
Kazakhstan_Karakhanid.SG	Tyumen_HG+Germany_EN_LBK+Hungary_EN_HG_Koros+Mongolia_N_North+Yakutia_LNBA+Russia_Srubnaya	0.151097	Germany_EN_LBK	-0.141437	0.108991	-1.2977	FALSE	6	FALSE
Kazakhstan_Karakhanid.SG	Tyumen_HG+Germany_EN_LBK+Hungary_EN_HG_Koros+Mongolia_N_North+Yakutia_LNBA+Russia_Srubnaya	0.151097	Hungary_EN_HG_Koros	-0.185003	0.0886593	-2.08668	FALSE	6	FALSE
Kazakhstan_Karakhanid.SG	Tyumen_HG+Germany_EN_LBK+Hungary_EN_HG_Koros+Mongolia_N_North+Yakutia_LNBA+Russia_Srubnaya	0.151097	Mongolia_N_North	0.415946	0.0922868	4.5071	FALSE	6	FALSE
Kazakhstan_Karakhanid.SG	Tyumen_HG+Germany_EN_LBK+Hungary_EN_HG_Koros+Mongolia_N_North+Yakutia_LNBA+Russia_Srubnaya	0.151097	Yakutia_LNBA	0.0504303	0.0994382	0.507152	FALSE	6	FALSE
Kazakhstan_Karakhanid.SG	Tyumen_HG+Germany_EN_LBK+Hungary_EN_HG_Koros+Mongolia_N_North+Yakutia_LNBA+Russia_Srubnaya	0.151097	Russia_Srubnaya	0.890481	0.161293	5.52089	FALSE	6	FALSE
Kazakhstan_Karakhanid.SG	Altai_N+Germany_EN_LBK+Hungary_EN_HG_Koros+Mongolia_N_North+Yakutia_LNBA+Russia_Srubnaya	0.1484	Altai_N	-0.0241375	0.0575933	-0.419102	FALSE	6	FALSE
Kazakhstan_Karakhanid.SG	Altai_N+Germany_EN_LBK+Hungary_EN_HG_Koros+Mongolia_N_North+Yakutia_LNBA+Russia_Srubnaya	0.1484	Germany_EN_LBK	-0.124162	0.0857599	-1.44779	FALSE	6	FALSE
Kazakhstan_Karakhanid.SG	Altai_N+Germany_EN_LBK+Hungary_EN_HG_Koros+Mongolia_N_North+Yakutia_LNBA+Russia_Srubnaya	0.1484	Hungary_EN_HG_Koros	-0.185856	0.0880815	-2.11005	FALSE	6	FALSE
Kazakhstan_Karakhanid.SG	Altai_N+Germany_EN_LBK+Hungary_EN_HG_Koros+Mongolia_N_North+Yakutia_LNBA+Russia_Srubnaya	0.1484	Mongolia_N_North	0.428319	0.0865454	4.94906	FALSE	6	FALSE
Kazakhstan_Karakhanid.SG	Altai_N+Germany_EN_LBK+Hungary_EN_HG_Koros+Mongolia_N_North+Yakutia_LNBA+Russia_Srubnaya	0.1484	Yakutia_LNBA	0.0474093	0.0968577	0.489474	FALSE	6	FALSE
Kazakhstan_Karakhanid.SG	Altai_N+Germany_EN_LBK+Hungary_EN_HG_Koros+Mongolia_N_North+Yakutia_LNBA+Russia_Srubnaya	0.1484	Russia_Srubnaya	0.858428	0.118414	7.24936	FALSE	6	FALSE
Kazakhstan_Karakhanid.SG	Tyumen_HG+BMAC+Hungary_EN_HG_Koros+Mongolia_N_North+Yakutia_LNBA+Russia_Srubnaya	0.146976	Tyumen_HG	0.0685239	0.0312706	2.19132	FALSE	6	FALSE
Kazakhstan_Karakhanid.SG	Tyumen_HG+BMAC+Hungary_EN_HG_Koros+Mongolia_N_North+Yakutia_LNBA+Russia_Srubnaya	0.146976	BMAC	0.137821	0.0702035	1.96317	FALSE	6	FALSE
Kazakhstan_Karakhanid.SG	Tyumen_HG+BMAC+Hungary_EN_HG_Koros+Mongolia_N_North+Yakutia_LNBA+Russia_Srubnaya	0.146976	Hungary_EN_HG_Koros	-0.0581205	0.116074	-0.500719	FALSE	6	FALSE
Kazakhstan_Karakhanid.SG	Tyumen_HG+BMAC+Hungary_EN_HG_Koros+Mongolia_N_North+Yakutia_LNBA+Russia_Srubnaya	0.146976	Mongolia_N_North	0.352393	0.0916695	3.84417	FALSE	6	FALSE
Kazakhstan_Karakhanid.SG	Tyumen_HG+BMAC+Hungary_EN_HG_Koros+Mongolia_N_North+Yakutia_LNBA+Russia_Srubnaya	0.146976	Yakutia_LNBA	0.103984	0.095324	1.09085	FALSE	6	FALSE
Kazakhstan_Karakhanid.SG	Tyumen_HG+BMAC+Hungary_EN_HG_Koros+Mongolia_N_North+Yakutia_LNBA+Russia_Srubnaya	0.146976	Russia_Srubnaya	0.395398	0.18645	2.12067	FALSE	6	FALSE
Kazakhstan_Karakhanid.SG	Altai_N+Tyumen_HG+Germany_EN_LBK+Hungary_EN_HG_Koros+Mongolia_N_North+Russia_Srubnaya	0.145006	Altai_N	-0.0247178	0.112966	-0.218807	FALSE	6	FALSE
Kazakhstan_Karakhanid.SG	Altai_N+Tyumen_HG+Germany_EN_LBK+Hungary_EN_HG_Koros+Mongolia_N_North+Russia_Srubnaya	0.145006	Tyumen_HG	0.00962035	0.130275	0.0738463	FALSE	6	FALSE
Kazakhstan_Karakhanid.SG	Altai_N+Tyumen_HG+Germany_EN_LBK+Hungary_EN_HG_Koros+Mongolia_N_North+Russia_Srubnaya	0.145006	Germany_EN_LBK	-0.12742	0.110244	-1.1558	FALSE	6	FALSE
Kazakhstan_Karakhanid.SG	Altai_N+Tyumen_HG+Germany_EN_LBK+Hungary_EN_HG_Koros+Mongolia_N_North+Russia_Srubnaya	0.145006	Hungary_EN_HG_Koros	-0.191058	0.0896148	-2.13199	FALSE	6	FALSE
Kazakhstan_Karakhanid.SG	Altai_N+Tyumen_HG+Germany_EN_LBK+Hungary_EN_HG_Koros+Mongolia_N_North+Russia_Srubnaya	0.145006	Mongolia_N_North	0.467758	0.0422382	11.0743	FALSE	6	FALSE
Kazakhstan_Karakhanid.SG	Altai_N+Tyumen_HG+Germany_EN_LBK+Hungary_EN_HG_Koros+Mongolia_N_North+Russia_Srubnaya	0.145006	Russia_Srubnaya	0.865818	0.172738	5.01232	FALSE	6	FALSE
Kazakhstan_Karakhanid.SG	Tyumen_HG+BMAC+Hungary_EN_HG_Koros+EHG+Mongolia_N_North+Russia_Srubnaya	0.144248	Tyumen_HG	0.150394	0.269149	0.558776	FALSE	6	FALSE
Kazakhstan_Karakhanid.SG	Tyumen_HG+BMAC+Hungary_EN_HG_Koros+EHG+Mongolia_N_North+Russia_Srubnaya	0.144248	BMAC	0.0898982	0.0847493	1.06075	FALSE	6	FALSE
Kazakhstan_Karakhanid.SG	Tyumen_HG+BMAC+Hungary_EN_HG_Koros+EHG+Mongolia_N_North+Russia_Srubnaya	0.144248	Hungary_EN_HG_Koros	-0.0878802	0.129635	-0.677903	FALSE	6	FALSE
Kazakhstan_Karakhanid.SG	Tyumen_HG+BMAC+Hungary_EN_HG_Koros+EHG+Mongolia_N_North+Russia_Srubnaya	0.144248	EHG	-0.110028	0.416684	-0.264057	FALSE	6	FALSE
Kazakhstan_Karakhanid.SG	Tyumen_HG+BMAC+Hungary_EN_HG_Koros+EHG+Mongolia_N_North+Russia_Srubnaya	0.144248	Mongolia_N_North	0.443961	0.0192042	23.1179	FALSE	6	FALSE
Kazakhstan_Karakhanid.SG	Tyumen_HG+BMAC+Hungary_EN_HG_Koros+EHG+Mongolia_N_North+Russia_Srubnaya	0.144248	Russia_Srubnaya	0.513655	0.23514	2.18447	FALSE	6	FALSE
Kazakhstan_Karakhanid.SG	BMAC+Germany_EN_LBK+Hungary_EN_HG_Koros+Mongolia_N_North+China_YR_MN+Russia_Srubnaya	0.141204	BMAC	0.0468803	0.058762	0.7978	FALSE	6	FALSE
Kazakhstan_Karakhanid.SG	BMAC+Germany_EN_LBK+Hungary_EN_HG_Koros+Mongolia_N_North+China_YR_MN+Russia_Srubnaya	0.141204	Germany_EN_LBK	-0.11162	0.0498105	-2.24088	FALSE	6	FALSE
Kazakhstan_Karakhanid.SG	BMAC+Germany_EN_LBK+Hungary_EN_HG_Koros+Mongolia_N_North+China_YR_MN+Russia_Srubnaya	0.141204	Hungary_EN_HG_Koros	-0.124578	0.103533	-1.20327	FALSE	6	FALSE
Kazakhstan_Karakhanid.SG	BMAC+Germany_EN_LBK+Hungary_EN_HG_Koros+Mongolia_N_North+China_YR_MN+Russia_Srubnaya	0.141204	Mongolia_N_North	0.332473	0.077843	4.27107	FALSE	6	FALSE
Kazakhstan_Karakhanid.SG	BMAC+Germany_EN_LBK+Hungary_EN_HG_Koros+Mongolia_N_North+China_YR_MN+Russia_Srubnaya	0.141204	China_YR_MN	0.134455	0.0809102	1.66178	FALSE	6	FALSE
Kazakhstan_Karakhanid.SG	BMAC+Germany_EN_LBK+Hungary_EN_HG_Koros+Mongolia_N_North+China_YR_MN+Russia_Srubnaya	0.141204	Russia_Srubnaya	0.722389	0.143598	5.03064	FALSE	6	FALSE
Kazakhstan_Karakhanid.SG	Altai_N+Hungary_EN_HG_Koros+Mongolia_N_North+China_YR_MN+Yakutia_LNBA+Russia_Srubnaya	0.137963	Altai_N	0.0494964	0.0342859	1.44364	FALSE	6	FALSE
Kazakhstan_Karakhanid.SG	Altai_N+Hungary_EN_HG_Koros+Mongolia_N_North+China_YR_MN+Yakutia_LNBA+Russia_Srubnaya	0.137963	Hungary_EN_HG_Koros	-0.236991	0.0812813	-2.91569	FALSE	6	FALSE
Kazakhstan_Karakhanid.SG	Altai_N+Hungary_EN_HG_Koros+Mongolia_N_North+China_YR_MN+Yakutia_LNBA+Russia_Srubnaya	0.137963	Mongolia_N_North	0.261254	0.143287	1.82329	FALSE	6	FALSE
Kazakhstan_Karakhanid.SG	Altai_N+Hungary_EN_HG_Koros+Mongolia_N_North+China_YR_MN+Yakutia_LNBA+Russia_Srubnaya	0.137963	China_YR_MN	0.131708	0.0883366	1.49098	FALSE	6	FALSE
Kazakhstan_Karakhanid.SG	Altai_N+Hungary_EN_HG_Koros+Mongolia_N_North+China_YR_MN+Yakutia_LNBA+Russia_Srubnaya	0.137963	Yakutia_LNBA	0.0720651	0.098801	0.729397	FALSE	6	FALSE
Kazakhstan_Karakhanid.SG	Altai_N+Hungary_EN_HG_Koros+Mongolia_N_North+China_YR_MN+Yakutia_LNBA+Russia_Srubnaya	0.137963	Russia_Srubnaya	0.722468	0.0866138	8.34125	FALSE	6	FALSE
Kazakhstan_Karakhanid.SG	Tyumen_HG+Hungary_EN_HG_Koros+EHG+China_AmurRiver_N+Yakutia_LNBA+Russia_Srubnaya	0.133382	Tyumen_HG	-0.0418205	0.370328	-0.112928	FALSE	6	FALSE
Kazakhstan_Karakhanid.SG	Tyumen_HG+Hungary_EN_HG_Koros+EHG+China_AmurRiver_N+Yakutia_LNBA+Russia_Srubnaya	0.133382	Hungary_EN_HG_Koros	-0.326029	0.195826	-1.6649	FALSE	6	FALSE
Kazakhstan_Karakhanid.SG	Tyumen_HG+Hungary_EN_HG_Koros+EHG+China_AmurRiver_N+Yakutia_LNBA+Russia_Srubnaya	0.133382	EHG	0.118293	0.54049	0.218863	FALSE	6	FALSE
Kazakhstan_Karakhanid.SG	Tyumen_HG+Hungary_EN_HG_Koros+EHG+China_AmurRiver_N+Yakutia_LNBA+Russia_Srubnaya	0.133382	China_AmurRiver_N	0.292653	0.0703179	4.16186	FALSE	6	FALSE
Kazakhstan_Karakhanid.SG	Tyumen_HG+Hungary_EN_HG_Koros+EHG+China_AmurRiver_N+Yakutia_LNBA+Russia_Srubnaya	0.133382	Yakutia_LNBA	0.176951	0.0693502	2.55155	FALSE	6	FALSE
Kazakhstan_Karakhanid.SG	Tyumen_HG+Hungary_EN_HG_Koros+EHG+China_AmurRiver_N+Yakutia_LNBA+Russia_Srubnaya	0.133382	Russia_Srubnaya	0.779952	0.0983697	7.92879	FALSE	6	FALSE
Kazakhstan_Karakhanid.SG	Altai_N+Tyumen_HG+BMAC+Mongolia_N_North+China_YR_MN+Russia_Srubnaya	0.130979	Altai_N	-0.0831509	0.0968771	-0.858313	FALSE	6	FALSE
Kazakhstan_Karakhanid.SG	Altai_N+Tyumen_HG+BMAC+Mongolia_N_North+China_YR_MN+Russia_Srubnaya	0.130979	Tyumen_HG	0.188219	0.0915464	2.056	FALSE	6	FALSE
Kazakhstan_Karakhanid.SG	Altai_N+Tyumen_HG+BMAC+Mongolia_N_North+China_YR_MN+Russia_Srubnaya	0.130979	BMAC	0.13826	0.0428329	3.2279	FALSE	6	FALSE
Kazakhstan_Karakhanid.SG	Altai_N+Tyumen_HG+BMAC+Mongolia_N_North+China_YR_MN+Russia_Srubnaya	0.130979	Mongolia_N_North	0.336797	0.0748939	4.49698	FALSE	6	FALSE
Kazakhstan_Karakhanid.SG	Altai_N+Tyumen_HG+BMAC+Mongolia_N_North+China_YR_MN+Russia_Srubnaya	0.130979	China_YR_MN	0.143832	0.0779598	1.84495	FALSE	6	FALSE
Kazakhstan_Karakhanid.SG	Altai_N+Tyumen_HG+BMAC+Mongolia_N_North+China_YR_MN+Russia_Srubnaya	0.130979	Russia_Srubnaya	0.276043	0.0546616	5.05004	FALSE	6	FALSE
Kazakhstan_Karakhanid.SG	Tyumen_HG+EHG+China_AmurRiver_N+Mongolia_N_North+Yakutia_LNBA+Russia_Srubnaya	0.129269	Tyumen_HG	0.460252	0.176989	2.60046	FALSE	6	FALSE
Kazakhstan_Karakhanid.SG	Tyumen_HG+EHG+China_AmurRiver_N+Mongolia_N_North+Yakutia_LNBA+Russia_Srubnaya	0.129269	EHG	-0.600561	0.265297	-2.26373	FALSE	6	FALSE
Kazakhstan_Karakhanid.SG	Tyumen_HG+EHG+China_AmurRiver_N+Mongolia_N_North+Yakutia_LNBA+Russia_Srubnaya	0.129269	China_AmurRiver_N	0.038257	0.101067	0.378531	FALSE	6	FALSE
Kazakhstan_Karakhanid.SG	Tyumen_HG+EHG+China_AmurRiver_N+Mongolia_N_North+Yakutia_LNBA+Russia_Srubnaya	0.129269	Mongolia_N_North	0.384354	0.168638	2.27917	FALSE	6	FALSE
Kazakhstan_Karakhanid.SG	Tyumen_HG+EHG+China_AmurRiver_N+Mongolia_N_North+Yakutia_LNBA+Russia_Srubnaya	0.129269	Yakutia_LNBA	0.0221381	0.110388	0.200547	FALSE	6	FALSE
Kazakhstan_Karakhanid.SG	Tyumen_HG+EHG+China_AmurRiver_N+Mongolia_N_North+Yakutia_LNBA+Russia_Srubnaya	0.129269	Russia_Srubnaya	0.69556	0.103037	6.7506	FALSE	6	FALSE
Kazakhstan_Karakhanid.SG	BMAC+Hungary_EN_HG_Koros+EHG+China_AmurRiver_N+Yakutia_LNBA+Russia_Srubnaya	0.128263	BMAC	0.123673	0.089172	1.3869	FALSE	6	FALSE
Kazakhstan_Karakhanid.SG	BMAC+Hungary_EN_HG_Koros+EHG+China_AmurRiver_N+Yakutia_LNBA+Russia_Srubnaya	0.128263	Hungary_EN_HG_Koros	-0.134397	0.145179	-0.925733	FALSE	6	FALSE
Kazakhstan_Karakhanid.SG	BMAC+Hungary_EN_HG_Koros+EHG+China_AmurRiver_N+Yakutia_LNBA+Russia_Srubnaya	0.128263	EHG	0.0885846	0.0496907	1.78272	FALSE	6	FALSE
Kazakhstan_Karakhanid.SG	BMAC+Hungary_EN_HG_Koros+EHG+China_AmurRiver_N+Yakutia_LNBA+Russia_Srubnaya	0.128263	China_AmurRiver_N	0.231468	0.0696272	3.32439	FALSE	6	FALSE
Kazakhstan_Karakhanid.SG	BMAC+Hungary_EN_HG_Koros+EHG+China_AmurRiver_N+Yakutia_LNBA+Russia_Srubnaya	0.128263	Yakutia_LNBA	0.227891	0.0727739	3.13149	FALSE	6	FALSE
Kazakhstan_Karakhanid.SG	BMAC+Hungary_EN_HG_Koros+EHG+China_AmurRiver_N+Yakutia_LNBA+Russia_Srubnaya	0.128263	Russia_Srubnaya	0.462781	0.247904	1.86677	FALSE	6	FALSE
Kazakhstan_Karakhanid.SG	Altai_N+Hungary_EN_HG_Koros+EHG+China_AmurRiver_N+Yakutia_LNBA+Russia_Srubnaya	0.128161	Altai_N	-0.023986	0.0965713	-0.248376	FALSE	6	FALSE
Kazakhstan_Karakhanid.SG	Altai_N+Hungary_EN_HG_Koros+EHG+China_AmurRiver_N+Yakutia_LNBA+Russia_Srubnaya	0.128161	Hungary_EN_HG_Koros	-0.313268	0.0980536	-3.19486	FALSE	6	FALSE
Kazakhstan_Karakhanid.SG	Altai_N+Hungary_EN_HG_Koros+EHG+China_AmurRiver_N+Yakutia_LNBA+Russia_Srubnaya	0.128161	EHG	0.0869068	0.12978	0.669645	FALSE	6	FALSE
Kazakhstan_Karakhanid.SG	Altai_N+Hungary_EN_HG_Koros+EHG+China_AmurRiver_N+Yakutia_LNBA+Russia_Srubnaya	0.128161	China_AmurRiver_N	0.295114	0.0668349	4.41557	FALSE	6	FALSE
Kazakhstan_Karakhanid.SG	Altai_N+Hungary_EN_HG_Koros+EHG+China_AmurRiver_N+Yakutia_LNBA+Russia_Srubnaya	0.128161	Yakutia_LNBA	0.182096	0.0685485	2.65645	FALSE	6	FALSE
Kazakhstan_Karakhanid.SG	Altai_N+Hungary_EN_HG_Koros+EHG+China_AmurRiver_N+Yakutia_LNBA+Russia_Srubnaya	0.128161	Russia_Srubnaya	0.773137	0.0983014	7.86496	FALSE	6	FALSE
Kazakhstan_Karakhanid.SG	Tyumen_HG+BMAC+EHG+Mongolia_N_North+Yakutia_LNBA+Russia_Srubnaya	0.126983	Tyumen_HG	0.116836	0.234044	0.499205	FALSE	6	FALSE
Kazakhstan_Karakhanid.SG	Tyumen_HG+BMAC+EHG+Mongolia_N_North+Yakutia_LNBA+Russia_Srubnaya	0.126983	BMAC	0.151922	0.0896383	1.69483	FALSE	6	FALSE
Kazakhstan_Karakhanid.SG	Tyumen_HG+BMAC+EHG+Mongolia_N_North+Yakutia_LNBA+Russia_Srubnaya	0.126983	EHG	-0.0602705	0.362262	-0.166373	FALSE	6	FALSE
Kazakhstan_Karakhanid.SG	Tyumen_HG+BMAC+EHG+Mongolia_N_North+Yakutia_LNBA+Russia_Srubnaya	0.126983	Mongolia_N_North	0.33435	0.0962323	3.47441	FALSE	6	FALSE
Kazakhstan_Karakhanid.SG	Tyumen_HG+BMAC+EHG+Mongolia_N_North+Yakutia_LNBA+Russia_Srubnaya	0.126983	Yakutia_LNBA	0.118941	0.106405	1.11781	FALSE	6	FALSE
Kazakhstan_Karakhanid.SG	Tyumen_HG+BMAC+EHG+Mongolia_N_North+Yakutia_LNBA+Russia_Srubnaya	0.126983	Russia_Srubnaya	0.338222	0.223653	1.51227	FALSE	6	FALSE
Kazakhstan_Karakhanid.SG	BMAC+Germany_EN_LBK+Mongolia_N_North+China_YR_MN+Yakutia_LNBA+Russia_Srubnaya	0.126977	BMAC	0.129781	0.0459301	2.82563	FALSE	6	FALSE
Kazakhstan_Karakhanid.SG	BMAC+Germany_EN_LBK+Mongolia_N_North+China_YR_MN+Yakutia_LNBA+Russia_Srubnaya	0.126977	Germany_EN_LBK	-0.0847427	0.047173	-1.79642	FALSE	6	FALSE
Kazakhstan_Karakhanid.SG	BMAC+Germany_EN_LBK+Mongolia_N_North+China_YR_MN+Yakutia_LNBA+Russia_Srubnaya	0.126977	Mongolia_N_North	0.156202	0.112101	1.39341	FALSE	6	FALSE
Kazakhstan_Karakhanid.SG	BMAC+Germany_EN_LBK+Mongolia_N_North+China_YR_MN+Yakutia_LNBA+Russia_Srubnaya	0.126977	China_YR_MN	0.14838	0.0727862	2.03858	FALSE	6	FALSE
Kazakhstan_Karakhanid.SG	BMAC+Germany_EN_LBK+Mongolia_N_North+China_YR_MN+Yakutia_LNBA+Russia_Srubnaya	0.126977	Yakutia_LNBA	0.178255	0.0822721	2.16665	FALSE	6	FALSE
Kazakhstan_Karakhanid.SG	BMAC+Germany_EN_LBK+Mongolia_N_North+China_YR_MN+Yakutia_LNBA+Russia_Srubnaya	0.126977	Russia_Srubnaya	0.472124	0.0820297	5.75553	FALSE	6	FALSE
Kazakhstan_Karakhanid.SG	Altai_N+BMAC+Hungary_EN_HG_Koros+Mongolia_N_North+Yakutia_LNBA+Russia_Srubnaya	0.125042	Altai_N	0.0641512	0.0333276	1.92487	FALSE	6	FALSE
Kazakhstan_Karakhanid.SG	Altai_N+BMAC+Hungary_EN_HG_Koros+Mongolia_N_North+Yakutia_LNBA+Russia_Srubnaya	0.125042	BMAC	0.135616	0.0698027	1.94285	FALSE	6	FALSE
Kazakhstan_Karakhanid.SG	Altai_N+BMAC+Hungary_EN_HG_Koros+Mongolia_N_North+Yakutia_LNBA+Russia_Srubnaya	0.125042	Hungary_EN_HG_Koros	-0.0667194	0.113912	-0.585707	FALSE	6	FALSE
Kazakhstan_Karakhanid.SG	Altai_N+BMAC+Hungary_EN_HG_Koros+Mongolia_N_North+Yakutia_LNBA+Russia_Srubnaya	0.125042	Mongolia_N_North	0.325712	0.0907191	3.59034	FALSE	6	FALSE
Kazakhstan_Karakhanid.SG	Altai_N+BMAC+Hungary_EN_HG_Koros+Mongolia_N_North+Yakutia_LNBA+Russia_Srubnaya	0.125042	Yakutia_LNBA	0.114412	0.0941811	1.21481	FALSE	6	FALSE
Kazakhstan_Karakhanid.SG	Altai_N+BMAC+Hungary_EN_HG_Koros+Mongolia_N_North+Yakutia_LNBA+Russia_Srubnaya	0.125042	Russia_Srubnaya	0.426828	0.179479	2.37815	FALSE	6	FALSE
Kazakhstan_Karakhanid.SG	Tyumen_HG+EHG+China_AmurRiver_N+Mongolia_N_North+China_YR_MN+Russia_Srubnaya	0.122419	Tyumen_HG	0.435026	0.174153	2.49794	FALSE	6	FALSE
Kazakhstan_Karakhanid.SG	Tyumen_HG+EHG+China_AmurRiver_N+Mongolia_N_North+China_YR_MN+Russia_Srubnaya	0.122419	EHG	-0.546705	0.273391	-1.99972	FALSE	6	FALSE
Kazakhstan_Karakhanid.SG	Tyumen_HG+EHG+China_AmurRiver_N+Mongolia_N_North+China_YR_MN+Russia_Srubnaya	0.122419	China_AmurRiver_N	0.00505194	0.10234	0.049364	FALSE	6	FALSE
Kazakhstan_Karakhanid.SG	Tyumen_HG+EHG+China_AmurRiver_N+Mongolia_N_North+China_YR_MN+Russia_Srubnaya	0.122419	Mongolia_N_North	0.373015	0.123786	3.01338	FALSE	6	FALSE
Kazakhstan_Karakhanid.SG	Tyumen_HG+EHG+China_AmurRiver_N+Mongolia_N_North+China_YR_MN+Russia_Srubnaya	0.122419	China_YR_MN	0.0701521	0.11746	0.597242	FALSE	6	FALSE
Kazakhstan_Karakhanid.SG	Tyumen_HG+EHG+China_AmurRiver_N+Mongolia_N_North+China_YR_MN+Russia_Srubnaya	0.122419	Russia_Srubnaya	0.66346	0.115683	5.73514	FALSE	6	FALSE
Kazakhstan_Karakhanid.SG	Germany_EN_LBK+Hungary_EN_HG_Koros+EHG+China_YR_MN+Yakutia_LNBA+Russia_Srubnaya	0.122274	Germany_EN_LBK	-0.119096	0.0885829	-1.34446	FALSE	6	FALSE
Kazakhstan_Karakhanid.SG	Germany_EN_LBK+Hungary_EN_HG_Koros+EHG+China_YR_MN+Yakutia_LNBA+Russia_Srubnaya	0.122274	Hungary_EN_HG_Koros	-0.163605	0.091844	-1.78134	FALSE	6	FALSE
Kazakhstan_Karakhanid.SG	Germany_EN_LBK+Hungary_EN_HG_Koros+EHG+China_YR_MN+Yakutia_LNBA+Russia_Srubnaya	0.122274	EHG	0.0059572	0.0797433	0.0747047	FALSE	6	FALSE
Kazakhstan_Karakhanid.SG	Germany_EN_LBK+Hungary_EN_HG_Koros+EHG+China_YR_MN+Yakutia_LNBA+Russia_Srubnaya	0.122274	China_YR_MN	0.278314	0.0558394	4.98419	FALSE	6	FALSE
Kazakhstan_Karakhanid.SG	Germany_EN_LBK+Hungary_EN_HG_Koros+EHG+China_YR_MN+Yakutia_LNBA+Russia_Srubnaya	0.122274	Yakutia_LNBA	0.207298	0.0575434	3.60247	FALSE	6	FALSE
Kazakhstan_Karakhanid.SG	Germany_EN_LBK+Hungary_EN_HG_Koros+EHG+China_YR_MN+Yakutia_LNBA+Russia_Srubnaya	0.122274	Russia_Srubnaya	0.791132	0.138784	5.70044	FALSE	6	FALSE
Kazakhstan_Karakhanid.SG	Tyumen_HG+EHG+Mongolia_N_North+China_YR_MN+Yakutia_LNBA+Russia_Srubnaya	0.12142	Tyumen_HG	0.427585	0.182062	2.34856	FALSE	6	FALSE
Kazakhstan_Karakhanid.SG	Tyumen_HG+EHG+Mongolia_N_North+China_YR_MN+Yakutia_LNBA+Russia_Srubnaya	0.12142	EHG	-0.537605	0.281152	-1.91215	FALSE	6	FALSE
Kazakhstan_Karakhanid.SG	Tyumen_HG+EHG+Mongolia_N_North+China_YR_MN+Yakutia_LNBA+Russia_Srubnaya	0.12142	Mongolia_N_North	0.333955	0.180765	1.84745	FALSE	6	FALSE
Kazakhstan_Karakhanid.SG	Tyumen_HG+EHG+Mongolia_N_North+China_YR_MN+Yakutia_LNBA+Russia_Srubnaya	0.12142	China_YR_MN	0.083026	0.119158	0.696773	FALSE	6	FALSE
Kazakhstan_Karakhanid.SG	Tyumen_HG+EHG+Mongolia_N_North+China_YR_MN+Yakutia_LNBA+Russia_Srubnaya	0.12142	Yakutia_LNBA	0.0343904	0.112014	0.307019	FALSE	6	FALSE
Kazakhstan_Karakhanid.SG	Tyumen_HG+EHG+Mongolia_N_North+China_YR_MN+Yakutia_LNBA+Russia_Srubnaya	0.12142	Russia_Srubnaya	0.658648	0.118329	5.56626	FALSE	6	FALSE
Kazakhstan_Karakhanid.SG	Altai_N+Tyumen_HG+BMAC+Hungary_EN_HG_Koros+Mongolia_N_North+Russia_Srubnaya	0.120797	Altai_N	-0.0425176	0.0986703	-0.430905	FALSE	6	FALSE
Kazakhstan_Karakhanid.SG	Altai_N+Tyumen_HG+BMAC+Hungary_EN_HG_Koros+Mongolia_N_North+Russia_Srubnaya	0.120797	Tyumen_HG	0.120042	0.0922549	1.3012	FALSE	6	FALSE
Kazakhstan_Karakhanid.SG	Altai_N+Tyumen_HG+BMAC+Hungary_EN_HG_Koros+Mongolia_N_North+Russia_Srubnaya	0.120797	BMAC	0.105578	0.0651478	1.6206	FALSE	6	FALSE
Kazakhstan_Karakhanid.SG	Altai_N+Tyumen_HG+BMAC+Hungary_EN_HG_Koros+Mongolia_N_North+Russia_Srubnaya	0.120797	Hungary_EN_HG_Koros	-0.0978859	0.114183	-0.857274	FALSE	6	FALSE
Kazakhstan_Karakhanid.SG	Altai_N+Tyumen_HG+BMAC+Hungary_EN_HG_Koros+Mongolia_N_North+Russia_Srubnaya	0.120797	Mongolia_N_North	0.461037	0.0384174	12.0007	FALSE	6	FALSE
Kazakhstan_Karakhanid.SG	Altai_N+Tyumen_HG+BMAC+Hungary_EN_HG_Koros+Mongolia_N_North+Russia_Srubnaya	0.120797	Russia_Srubnaya	0.453746	0.181937	2.49398	FALSE	6	FALSE
Kazakhstan_Karakhanid.SG	Tyumen_HG+BMAC+Germany_EN_LBK+Hungary_EN_HG_Koros+China_AmurRiver_N+Russia_Srubnaya	0.119137	Tyumen_HG	-0.457993	0.476918	-0.960317	FALSE	6	FALSE
Kazakhstan_Karakhanid.SG	Tyumen_HG+BMAC+Germany_EN_LBK+Hungary_EN_HG_Koros+China_AmurRiver_N+Russia_Srubnaya	0.119137	BMAC	-0.489018	0.446347	-1.0956	FALSE	6	FALSE
Kazakhstan_Karakhanid.SG	Tyumen_HG+BMAC+Germany_EN_LBK+Hungary_EN_HG_Koros+China_AmurRiver_N+Russia_Srubnaya	0.119137	Germany_EN_LBK	-0.787918	0.689869	-1.14213	FALSE	6	FALSE
Kazakhstan_Karakhanid.SG	Tyumen_HG+BMAC+Germany_EN_LBK+Hungary_EN_HG_Koros+China_AmurRiver_N+Russia_Srubnaya	0.119137	Hungary_EN_HG_Koros	-0.70991	0.411922	-1.72341	FALSE	6	FALSE
Kazakhstan_Karakhanid.SG	Tyumen_HG+BMAC+Germany_EN_LBK+Hungary_EN_HG_Koros+China_AmurRiver_N+Russia_Srubnaya	0.119137	China_AmurRiver_N	0.482996	0.0571794	8.44703	FALSE	6	FALSE
Kazakhstan_Karakhanid.SG	Tyumen_HG+BMAC+Germany_EN_LBK+Hungary_EN_HG_Koros+China_AmurRiver_N+Russia_Srubnaya	0.119137	Russia_Srubnaya	2.96184	1.92244	1.54067	FALSE	6	FALSE
Kazakhstan_Karakhanid.SG	BMAC+Germany_EN_LBK+Hungary_EN_HG_Koros+Mongolia_N_North+Yakutia_LNBA+Russia_Srubnaya	0.118663	BMAC	0.104141	0.067946	1.5327	FALSE	6	FALSE
Kazakhstan_Karakhanid.SG	BMAC+Germany_EN_LBK+Hungary_EN_HG_Koros+Mongolia_N_North+Yakutia_LNBA+Russia_Srubnaya	0.118663	Germany_EN_LBK	-0.0740715	0.0474952	-1.55956	FALSE	6	FALSE
Kazakhstan_Karakhanid.SG	BMAC+Germany_EN_LBK+Hungary_EN_HG_Koros+Mongolia_N_North+Yakutia_LNBA+Russia_Srubnaya	0.118663	Hungary_EN_HG_Koros	-0.0723058	0.111398	-0.649076	FALSE	6	FALSE
Kazakhstan_Karakhanid.SG	BMAC+Germany_EN_LBK+Hungary_EN_HG_Koros+Mongolia_N_North+Yakutia_LNBA+Russia_Srubnaya	0.118663	Mongolia_N_North	0.358742	0.0952028	3.76819	FALSE	6	FALSE
Kazakhstan_Karakhanid.SG	BMAC+Germany_EN_LBK+Hungary_EN_HG_Koros+Mongolia_N_North+Yakutia_LNBA+Russia_Srubnaya	0.118663	Yakutia_LNBA	0.105657	0.0992924	1.0641	FALSE	6	FALSE
Kazakhstan_Karakhanid.SG	BMAC+Germany_EN_LBK+Hungary_EN_HG_Koros+Mongolia_N_North+Yakutia_LNBA+Russia_Srubnaya	0.118663	Russia_Srubnaya	0.577837	0.173053	3.33907	FALSE	6	FALSE
Kazakhstan_Karakhanid.SG	Altai_N+BMAC+Hungary_EN_HG_Koros+China_YR_MN+Yakutia_LNBA+Russia_Srubnaya	0.118554	Altai_N	0.0786277	0.0336441	2.33704	FALSE	6	FALSE
Kazakhstan_Karakhanid.SG	Altai_N+BMAC+Hungary_EN_HG_Koros+China_YR_MN+Yakutia_LNBA+Russia_Srubnaya	0.118554	BMAC	0.151917	0.0644306	2.35783	FALSE	6	FALSE
Kazakhstan_Karakhanid.SG	Altai_N+BMAC+Hungary_EN_HG_Koros+China_YR_MN+Yakutia_LNBA+Russia_Srubnaya	0.118554	Hungary_EN_HG_Koros	-0.0328668	0.10397	-0.316118	FALSE	6	FALSE
Kazakhstan_Karakhanid.SG	Altai_N+BMAC+Hungary_EN_HG_Koros+China_YR_MN+Yakutia_LNBA+Russia_Srubnaya	0.118554	China_YR_MN	0.205881	0.0525847	3.91521	FALSE	6	FALSE
Kazakhstan_Karakhanid.SG	Altai_N+BMAC+Hungary_EN_HG_Koros+China_YR_MN+Yakutia_LNBA+Russia_Srubnaya	0.118554	Yakutia_LNBA	0.243903	0.0555743	4.38877	FALSE	6	FALSE
Kazakhstan_Karakhanid.SG	Altai_N+BMAC+Hungary_EN_HG_Koros+China_YR_MN+Yakutia_LNBA+Russia_Srubnaya	0.118554	Russia_Srubnaya	0.352539	0.160068	2.20243	FALSE	6	FALSE
Kazakhstan_Karakhanid.SG	Altai_N+Tyumen_HG+Hungary_EN_HG_Koros+China_AmurRiver_N+Yakutia_LNBA+Russia_Srubnaya	0.116603	Altai_N	-0.0371022	0.113688	-0.326352	FALSE	6	FALSE
Kazakhstan_Karakhanid.SG	Altai_N+Tyumen_HG+Hungary_EN_HG_Koros+China_AmurRiver_N+Yakutia_LNBA+Russia_Srubnaya	0.116603	Tyumen_HG	0.0717161	0.104961	0.683265	FALSE	6	FALSE
Kazakhstan_Karakhanid.SG	Altai_N+Tyumen_HG+Hungary_EN_HG_Koros+China_AmurRiver_N+Yakutia_LNBA+Russia_Srubnaya	0.116603	Hungary_EN_HG_Koros	-0.29081	0.0881994	-3.29719	FALSE	6	FALSE
Kazakhstan_Karakhanid.SG	Altai_N+Tyumen_HG+Hungary_EN_HG_Koros+China_AmurRiver_N+Yakutia_LNBA+Russia_Srubnaya	0.116603	China_AmurRiver_N	0.292527	0.0639266	4.57598	FALSE	6	FALSE
Kazakhstan_Karakhanid.SG	Altai_N+Tyumen_HG+Hungary_EN_HG_Koros+China_AmurRiver_N+Yakutia_LNBA+Russia_Srubnaya	0.116603	Yakutia_LNBA	0.186014	0.0680136	2.73496	FALSE	6	FALSE
Kazakhstan_Karakhanid.SG	Altai_N+Tyumen_HG+Hungary_EN_HG_Koros+China_AmurRiver_N+Yakutia_LNBA+Russia_Srubnaya	0.116603	Russia_Srubnaya	0.777656	0.0981244	7.9252	FALSE	6	FALSE
Kazakhstan_Karakhanid.SG	Altai_N+Germany_EN_LBK+Hungary_EN_HG_Koros+China_YR_MN+Yakutia_LNBA+Russia_Srubnaya	0.116534	Altai_N	-0.0233125	0.0552468	-0.42197	FALSE	6	FALSE
Kazakhstan_Karakhanid.SG	Altai_N+Germany_EN_LBK+Hungary_EN_HG_Koros+China_YR_MN+Yakutia_LNBA+Russia_Srubnaya	0.116534	Germany_EN_LBK	-0.149502	0.0836784	-1.78662	FALSE	6	FALSE
Kazakhstan_Karakhanid.SG	Altai_N+Germany_EN_LBK+Hungary_EN_HG_Koros+China_YR_MN+Yakutia_LNBA+Russia_Srubnaya	0.116534	Hungary_EN_HG_Koros	-0.15833	0.0854734	-1.85239	FALSE	6	FALSE
Kazakhstan_Karakhanid.SG	Altai_N+Germany_EN_LBK+Hungary_EN_HG_Koros+China_YR_MN+Yakutia_LNBA+Russia_Srubnaya	0.116534	China_YR_MN	0.275945	0.052928	5.2136	FALSE	6	FALSE
Kazakhstan_Karakhanid.SG	Altai_N+Germany_EN_LBK+Hungary_EN_HG_Koros+China_YR_MN+Yakutia_LNBA+Russia_Srubnaya	0.116534	Yakutia_LNBA	0.22208	0.0603853	3.67771	FALSE	6	FALSE
Kazakhstan_Karakhanid.SG	Altai_N+Germany_EN_LBK+Hungary_EN_HG_Koros+China_YR_MN+Yakutia_LNBA+Russia_Srubnaya	0.116534	Russia_Srubnaya	0.833119	0.115198	7.23204	FALSE	6	FALSE
Kazakhstan_Karakhanid.SG	Altai_N+Tyumen_HG+BMAC+Mongolia_N_North+Yakutia_LNBA+Russia_Srubnaya	0.115959	Altai_N	-0.0229284	0.0902036	-0.254185	FALSE	6	FALSE
Kazakhstan_Karakhanid.SG	Altai_N+Tyumen_HG+BMAC+Mongolia_N_North+Yakutia_LNBA+Russia_Srubnaya	0.115959	Tyumen_HG	0.0989779	0.0825074	1.19962	FALSE	6	FALSE
Kazakhstan_Karakhanid.SG	Altai_N+Tyumen_HG+BMAC+Mongolia_N_North+Yakutia_LNBA+Russia_Srubnaya	0.115959	BMAC	0.164151	0.0432378	3.79646	FALSE	6	FALSE
Kazakhstan_Karakhanid.SG	Altai_N+Tyumen_HG+BMAC+Mongolia_N_North+Yakutia_LNBA+Russia_Srubnaya	0.115959	Mongolia_N_North	0.333793	0.0841272	3.96771	FALSE	6	FALSE
Kazakhstan_Karakhanid.SG	Altai_N+Tyumen_HG+BMAC+Mongolia_N_North+Yakutia_LNBA+Russia_Srubnaya	0.115959	Yakutia_LNBA	0.130682	0.0841021	1.55385	FALSE	6	FALSE
Kazakhstan_Karakhanid.SG	Altai_N+Tyumen_HG+BMAC+Mongolia_N_North+Yakutia_LNBA+Russia_Srubnaya	0.115959	Russia_Srubnaya	0.295326	0.0518988	5.69041	FALSE	6	FALSE
Kazakhstan_Karakhanid.SG	Tyumen_HG+Germany_EN_LBK+Hungary_EN_HG_Koros+China_YR_MN+Yakutia_LNBA+Russia_Srubnaya	0.114222	Tyumen_HG	-0.0123677	0.0649774	-0.190338	FALSE	6	FALSE
Kazakhstan_Karakhanid.SG	Tyumen_HG+Germany_EN_LBK+Hungary_EN_HG_Koros+China_YR_MN+Yakutia_LNBA+Russia_Srubnaya	0.114222	Germany_EN_LBK	-0.142645	0.103478	-1.3785	FALSE	6	FALSE
Kazakhstan_Karakhanid.SG	Tyumen_HG+Germany_EN_LBK+Hungary_EN_HG_Koros+China_YR_MN+Yakutia_LNBA+Russia_Srubnaya	0.114222	Hungary_EN_HG_Koros	-0.1614	0.0855241	-1.88718	FALSE	6	FALSE
Kazakhstan_Karakhanid.SG	Tyumen_HG+Germany_EN_LBK+Hungary_EN_HG_Koros+China_YR_MN+Yakutia_LNBA+Russia_Srubnaya	0.114222	China_YR_MN	0.273233	0.0562289	4.8593	FALSE	6	FALSE
Kazakhstan_Karakhanid.SG	Tyumen_HG+Germany_EN_LBK+Hungary_EN_HG_Koros+China_YR_MN+Yakutia_LNBA+Russia_Srubnaya	0.114222	Yakutia_LNBA	0.213486	0.0593901	3.59464	FALSE	6	FALSE
Kazakhstan_Karakhanid.SG	Tyumen_HG+Germany_EN_LBK+Hungary_EN_HG_Koros+China_YR_MN+Yakutia_LNBA+Russia_Srubnaya	0.114222	Russia_Srubnaya	0.829693	0.156152	5.31336	FALSE	6	FALSE
Kazakhstan_Karakhanid.SG	Tyumen_HG+Germany_EN_LBK+Hungary_EN_HG_Koros+EHG+China_AmurRiver_N+Russia_Srubnaya	0.114127	Tyumen_HG	-1.21367	2.09247	-0.580019	FALSE	6	FALSE
Kazakhstan_Karakhanid.SG	Tyumen_HG+Germany_EN_LBK+Hungary_EN_HG_Koros+EHG+China_AmurRiver_N+Russia_Srubnaya	0.114127	Germany_EN_LBK	-0.488527	0.744739	-0.655972	FALSE	6	FALSE
Kazakhstan_Karakhanid.SG	Tyumen_HG+Germany_EN_LBK+Hungary_EN_HG_Koros+EHG+China_AmurRiver_N+Russia_Srubnaya	0.114127	Hungary_EN_HG_Koros	-0.628991	0.545666	-1.1527	FALSE	6	FALSE
Kazakhstan_Karakhanid.SG	Tyumen_HG+Germany_EN_LBK+Hungary_EN_HG_Koros+EHG+China_AmurRiver_N+Russia_Srubnaya	0.114127	EHG	1.52365	2.53615	0.600772	FALSE	6	FALSE
Kazakhstan_Karakhanid.SG	Tyumen_HG+Germany_EN_LBK+Hungary_EN_HG_Koros+EHG+China_AmurRiver_N+Russia_Srubnaya	0.114127	China_AmurRiver_N	0.498735	0.104042	4.79361	FALSE	6	FALSE
Kazakhstan_Karakhanid.SG	Tyumen_HG+Germany_EN_LBK+Hungary_EN_HG_Koros+EHG+China_AmurRiver_N+Russia_Srubnaya	0.114127	Russia_Srubnaya	1.3088	0.753854	1.73615	FALSE	6	FALSE
Kazakhstan_Karakhanid.SG	Altai_N+BMAC+Hungary_EN_HG_Koros+Mongolia_N_North+China_YR_MN+Russia_Srubnaya	0.112241	Altai_N	0.0803808	0.0338527	2.37443	FALSE	6	FALSE
Kazakhstan_Karakhanid.SG	Altai_N+BMAC+Hungary_EN_HG_Koros+Mongolia_N_North+China_YR_MN+Russia_Srubnaya	0.112241	BMAC	0.0924739	0.0633868	1.45888	FALSE	6	FALSE
Kazakhstan_Karakhanid.SG	Altai_N+BMAC+Hungary_EN_HG_Koros+Mongolia_N_North+China_YR_MN+Russia_Srubnaya	0.112241	Hungary_EN_HG_Koros	-0.121559	0.10783	-1.12732	FALSE	6	FALSE
Kazakhstan_Karakhanid.SG	Altai_N+BMAC+Hungary_EN_HG_Koros+Mongolia_N_North+China_YR_MN+Russia_Srubnaya	0.112241	Mongolia_N_North	0.336532	0.0791307	4.25286	FALSE	6	FALSE
Kazakhstan_Karakhanid.SG	Altai_N+BMAC+Hungary_EN_HG_Koros+Mongolia_N_North+China_YR_MN+Russia_Srubnaya	0.112241	China_YR_MN	0.0978677	0.0780866	1.25332	FALSE	6	FALSE
Kazakhstan_Karakhanid.SG	Altai_N+BMAC+Hungary_EN_HG_Koros+Mongolia_N_North+China_YR_MN+Russia_Srubnaya	0.112241	Russia_Srubnaya	0.514305	0.164104	3.13402	FALSE	6	FALSE
Kazakhstan_Karakhanid.SG	Altai_N+BMAC+Hungary_EN_HG_Koros+EHG+Mongolia_N_North+Russia_Srubnaya	0.111043	Altai_N	0.0131679	0.0776168	0.169653	FALSE	6	FALSE
Kazakhstan_Karakhanid.SG	Altai_N+BMAC+Hungary_EN_HG_Koros+EHG+Mongolia_N_North+Russia_Srubnaya	0.111043	BMAC	0.118408	0.0686673	1.72437	FALSE	6	FALSE
Kazakhstan_Karakhanid.SG	Altai_N+BMAC+Hungary_EN_HG_Koros+EHG+Mongolia_N_North+Russia_Srubnaya	0.111043	Hungary_EN_HG_Koros	-0.1155	0.111135	-1.03928	FALSE	6	FALSE
Kazakhstan_Karakhanid.SG	Altai_N+BMAC+Hungary_EN_HG_Koros+EHG+Mongolia_N_North+Russia_Srubnaya	0.111043	EHG	0.101416	0.111753	0.907497	FALSE	6	FALSE
Kazakhstan_Karakhanid.SG	Altai_N+BMAC+Hungary_EN_HG_Koros+EHG+Mongolia_N_North+Russia_Srubnaya	0.111043	Mongolia_N_North	0.445806	0.0347197	12.8402	FALSE	6	FALSE
Kazakhstan_Karakhanid.SG	Altai_N+BMAC+Hungary_EN_HG_Koros+EHG+Mongolia_N_North+Russia_Srubnaya	0.111043	Russia_Srubnaya	0.436702	0.195022	2.23924	FALSE	6	FALSE
Kazakhstan_Karakhanid.SG	Tyumen_HG+Germany_EN_LBK+EHG+China_AmurRiver_N+Mongolia_N_North+Russia_Srubnaya	0.11075	Tyumen_HG	0.384754	0.387609	0.992634	FALSE	6	FALSE
Kazakhstan_Karakhanid.SG	Tyumen_HG+Germany_EN_LBK+EHG+China_AmurRiver_N+Mongolia_N_North+Russia_Srubnaya	0.11075	Germany_EN_LBK	-0.0419877	0.195042	-0.215275	FALSE	6	FALSE
Kazakhstan_Karakhanid.SG	Tyumen_HG+Germany_EN_LBK+EHG+China_AmurRiver_N+Mongolia_N_North+Russia_Srubnaya	0.11075	EHG	-0.515453	0.4538	-1.13586	FALSE	6	FALSE
Kazakhstan_Karakhanid.SG	Tyumen_HG+Germany_EN_LBK+EHG+China_AmurRiver_N+Mongolia_N_North+Russia_Srubnaya	0.11075	China_AmurRiver_N	0.0402999	0.0929575	0.433531	FALSE	6	FALSE
Kazakhstan_Karakhanid.SG	Tyumen_HG+Germany_EN_LBK+EHG+China_AmurRiver_N+Mongolia_N_North+Russia_Srubnaya	0.11075	Mongolia_N_North	0.401072	0.0984027	4.07582	FALSE	6	FALSE
Kazakhstan_Karakhanid.SG	Tyumen_HG+Germany_EN_LBK+EHG+China_AmurRiver_N+Mongolia_N_North+Russia_Srubnaya	0.11075	Russia_Srubnaya	0.731315	0.181187	4.03625	FALSE	6	FALSE
Kazakhstan_Karakhanid.SG	Tyumen_HG+Germany_EN_LBK+EHG+Mongolia_N_North+Yakutia_LNBA+Russia_Srubnaya	0.109672	Tyumen_HG	0.407726	0.429459	0.949395	FALSE	6	FALSE
Kazakhstan_Karakhanid.SG	Tyumen_HG+Germany_EN_LBK+EHG+Mongolia_N_North+Yakutia_LNBA+Russia_Srubnaya	0.109672	Germany_EN_LBK	-0.0326475	0.214876	-0.151937	FALSE	6	FALSE
Kazakhstan_Karakhanid.SG	Tyumen_HG+Germany_EN_LBK+EHG+Mongolia_N_North+Yakutia_LNBA+Russia_Srubnaya	0.109672	EHG	-0.549765	0.484121	-1.1356	FALSE	6	FALSE
Kazakhstan_Karakhanid.SG	Tyumen_HG+Germany_EN_LBK+EHG+Mongolia_N_North+Yakutia_LNBA+Russia_Srubnaya	0.109672	Mongolia_N_North	0.421401	0.104189	4.04458	FALSE	6	FALSE
Kazakhstan_Karakhanid.SG	Tyumen_HG+Germany_EN_LBK+EHG+Mongolia_N_North+Yakutia_LNBA+Russia_Srubnaya	0.109672	Yakutia_LNBA	0.022216	0.119476	0.185945	FALSE	6	FALSE
Kazakhstan_Karakhanid.SG	Tyumen_HG+Germany_EN_LBK+EHG+Mongolia_N_North+Yakutia_LNBA+Russia_Srubnaya	0.109672	Russia_Srubnaya	0.731069	0.199153	3.6709	FALSE	6	FALSE
Kazakhstan_Karakhanid.SG	BMAC+Hungary_EN_HG_Koros+China_AmurRiver_N+China_YR_MN+Yakutia_LNBA+Russia_Srubnaya	0.108831	BMAC	0.0784171	0.0776567	1.00979	FALSE	6	FALSE
Kazakhstan_Karakhanid.SG	BMAC+Hungary_EN_HG_Koros+China_AmurRiver_N+China_YR_MN+Yakutia_LNBA+Russia_Srubnaya	0.108831	Hungary_EN_HG_Koros	-0.172555	0.13561	-1.27244	FALSE	6	FALSE
Kazakhstan_Karakhanid.SG	BMAC+Hungary_EN_HG_Koros+China_AmurRiver_N+China_YR_MN+Yakutia_LNBA+Russia_Srubnaya	0.108831	China_AmurRiver_N	0.125433	0.0953778	1.31511	FALSE	6	FALSE
Kazakhstan_Karakhanid.SG	BMAC+Hungary_EN_HG_Koros+China_AmurRiver_N+China_YR_MN+Yakutia_LNBA+Russia_Srubnaya	0.108831	China_YR_MN	0.131095	0.07613	1.72198	FALSE	6	FALSE
Kazakhstan_Karakhanid.SG	BMAC+Hungary_EN_HG_Koros+China_AmurRiver_N+China_YR_MN+Yakutia_LNBA+Russia_Srubnaya	0.108831	Yakutia_LNBA	0.237389	0.0726817	3.26614	FALSE	6	FALSE
Kazakhstan_Karakhanid.SG	BMAC+Hungary_EN_HG_Koros+China_AmurRiver_N+China_YR_MN+Yakutia_LNBA+Russia_Srubnaya	0.108831	Russia_Srubnaya	0.600222	0.205331	2.92319	FALSE	6	FALSE
Kazakhstan_Karakhanid.SG	BMAC+Germany_EN_LBK+Hungary_EN_HG_Koros+China_YR_MN+Yakutia_LNBA+Russia_Srubnaya	0.10651	BMAC	0.107202	0.063598	1.68563	FALSE	6	FALSE
Kazakhstan_Karakhanid.SG	BMAC+Germany_EN_LBK+Hungary_EN_HG_Koros+China_YR_MN+Yakutia_LNBA+Russia_Srubnaya	0.10651	Germany_EN_LBK	-0.0972198	0.0501685	-1.93786	FALSE	6	FALSE
Kazakhstan_Karakhanid.SG	BMAC+Germany_EN_LBK+Hungary_EN_HG_Koros+China_YR_MN+Yakutia_LNBA+Russia_Srubnaya	0.10651	Hungary_EN_HG_Koros	-0.0437592	0.102284	-0.427819	FALSE	6	FALSE
Kazakhstan_Karakhanid.SG	BMAC+Germany_EN_LBK+Hungary_EN_HG_Koros+China_YR_MN+Yakutia_LNBA+Russia_Srubnaya	0.10651	China_YR_MN	0.236368	0.0567052	4.16836	FALSE	6	FALSE
Kazakhstan_Karakhanid.SG	BMAC+Germany_EN_LBK+Hungary_EN_HG_Koros+China_YR_MN+Yakutia_LNBA+Russia_Srubnaya	0.10651	Yakutia_LNBA	0.246409	0.0565574	4.35679	FALSE	6	FALSE
Kazakhstan_Karakhanid.SG	BMAC+Germany_EN_LBK+Hungary_EN_HG_Koros+China_YR_MN+Yakutia_LNBA+Russia_Srubnaya	0.10651	Russia_Srubnaya	0.551	0.157845	3.49078	FALSE	6	FALSE
Kazakhstan_Karakhanid.SG	Altai_N+Tyumen_HG+Hungary_EN_HG_Koros+Mongolia_N_North+Yakutia_LNBA+Russia_Srubnaya	0.104938	Altai_N	-0.0409352	0.110194	-0.371483	FALSE	6	FALSE
Kazakhstan_Karakhanid.SG	Altai_N+Tyumen_HG+Hungary_EN_HG_Koros+Mongolia_N_North+Yakutia_LNBA+Russia_Srubnaya	0.104938	Tyumen_HG	0.0856702	0.102919	0.832403	FALSE	6	FALSE
Kazakhstan_Karakhanid.SG	Altai_N+Tyumen_HG+Hungary_EN_HG_Koros+Mongolia_N_North+Yakutia_LNBA+Russia_Srubnaya	0.104938	Hungary_EN_HG_Koros	-0.23906	0.0847381	-2.82117	FALSE	6	FALSE
Kazakhstan_Karakhanid.SG	Altai_N+Tyumen_HG+Hungary_EN_HG_Koros+Mongolia_N_North+Yakutia_LNBA+Russia_Srubnaya	0.104938	Mongolia_N_North	0.45841	0.099314	4.61576	FALSE	6	FALSE
Kazakhstan_Karakhanid.SG	Altai_N+Tyumen_HG+Hungary_EN_HG_Koros+Mongolia_N_North+Yakutia_LNBA+Russia_Srubnaya	0.104938	Yakutia_LNBA	0.0209143	0.0987164	0.211862	FALSE	6	FALSE
Kazakhstan_Karakhanid.SG	Altai_N+Tyumen_HG+Hungary_EN_HG_Koros+Mongolia_N_North+Yakutia_LNBA+Russia_Srubnaya	0.104938	Russia_Srubnaya	0.715001	0.0984471	7.2628	FALSE	6	FALSE
Kazakhstan_Karakhanid.SG	BMAC+Germany_EN_LBK+Hungary_EN_HG_Koros+EHG+Mongolia_N_North+Russia_Srubnaya	0.102045	BMAC	0.107183	0.149908	0.714993	FALSE	6	FALSE
Kazakhstan_Karakhanid.SG	BMAC+Germany_EN_LBK+Hungary_EN_HG_Koros+EHG+Mongolia_N_North+Russia_Srubnaya	0.102045	Germany_EN_LBK	-0.0302711	0.184394	-0.164165	FALSE	6	FALSE
Kazakhstan_Karakhanid.SG	BMAC+Germany_EN_LBK+Hungary_EN_HG_Koros+EHG+Mongolia_N_North+Russia_Srubnaya	0.102045	Hungary_EN_HG_Koros	-0.105829	0.123137	-0.859441	FALSE	6	FALSE
Kazakhstan_Karakhanid.SG	BMAC+Germany_EN_LBK+Hungary_EN_HG_Koros+EHG+Mongolia_N_North+Russia_Srubnaya	0.102045	EHG	0.0836154	0.191663	0.436262	FALSE	6	FALSE
Kazakhstan_Karakhanid.SG	BMAC+Germany_EN_LBK+Hungary_EN_HG_Koros+EHG+Mongolia_N_North+Russia_Srubnaya	0.102045	Mongolia_N_North	0.447321	0.0172672	25.9058	FALSE	6	FALSE
Kazakhstan_Karakhanid.SG	BMAC+Germany_EN_LBK+Hungary_EN_HG_Koros+EHG+Mongolia_N_North+Russia_Srubnaya	0.102045	Russia_Srubnaya	0.49798	0.585741	0.850171	FALSE	6	FALSE
Kazakhstan_Karakhanid.SG	BMAC+Germany_EN_LBK+China_AmurRiver_N+China_YR_MN+Yakutia_LNBA+Russia_Srubnaya	0.10202	BMAC	0.132718	0.0460027	2.885	FALSE	6	FALSE
Kazakhstan_Karakhanid.SG	BMAC+Germany_EN_LBK+China_AmurRiver_N+China_YR_MN+Yakutia_LNBA+Russia_Srubnaya	0.10202	Germany_EN_LBK	-0.0830912	0.0475788	-1.74639	FALSE	6	FALSE
Kazakhstan_Karakhanid.SG	BMAC+Germany_EN_LBK+China_AmurRiver_N+China_YR_MN+Yakutia_LNBA+Russia_Srubnaya	0.10202	China_AmurRiver_N	0.0625849	0.0696676	0.898336	FALSE	6	FALSE
Kazakhstan_Karakhanid.SG	BMAC+Germany_EN_LBK+China_AmurRiver_N+China_YR_MN+Yakutia_LNBA+Russia_Srubnaya	0.10202	China_YR_MN	0.180936	0.0693664	2.60841	FALSE	6	FALSE
Kazakhstan_Karakhanid.SG	BMAC+Germany_EN_LBK+China_AmurRiver_N+China_YR_MN+Yakutia_LNBA+Russia_Srubnaya	0.10202	Yakutia_LNBA	0.241594	0.0579124	4.17172	FALSE	6	FALSE
Kazakhstan_Karakhanid.SG	BMAC+Germany_EN_LBK+China_AmurRiver_N+China_YR_MN+Yakutia_LNBA+Russia_Srubnaya	0.10202	Russia_Srubnaya	0.465258	0.0821813	5.66137	FALSE	6	FALSE
Kazakhstan_Karakhanid.SG	Tyumen_HG+BMAC+EHG+China_AmurRiver_N+Mongolia_N_North+Russia_Srubnaya	0.101786	Tyumen_HG	0.176606	0.246745	0.715743	FALSE	6	FALSE
Kazakhstan_Karakhanid.SG	Tyumen_HG+BMAC+EHG+China_AmurRiver_N+Mongolia_N_North+Russia_Srubnaya	0.101786	BMAC	0.122459	0.0884235	1.38492	FALSE	6	FALSE
Kazakhstan_Karakhanid.SG	Tyumen_HG+BMAC+EHG+China_AmurRiver_N+Mongolia_N_North+Russia_Srubnaya	0.101786	EHG	-0.12925	0.397681	-0.325008	FALSE	6	FALSE
Kazakhstan_Karakhanid.SG	Tyumen_HG+BMAC+EHG+China_AmurRiver_N+Mongolia_N_North+Russia_Srubnaya	0.101786	China_AmurRiver_N	0.0521129	0.0812875	0.641094	FALSE	6	FALSE
Kazakhstan_Karakhanid.SG	Tyumen_HG+BMAC+EHG+China_AmurRiver_N+Mongolia_N_North+Russia_Srubnaya	0.101786	Mongolia_N_North	0.389436	0.0851556	4.57323	FALSE	6	FALSE
Kazakhstan_Karakhanid.SG	Tyumen_HG+BMAC+EHG+China_AmurRiver_N+Mongolia_N_North+Russia_Srubnaya	0.101786	Russia_Srubnaya	0.388636	0.239377	1.62353	FALSE	6	FALSE
Kazakhstan_Karakhanid.SG	Tyumen_HG+BMAC+Germany_EN_LBK+Hungary_EN_HG_Koros+Mongolia_N_North+Russia_Srubnaya	0.100941	Tyumen_HG	0.0916394	0.157782	0.580798	FALSE	6	FALSE
Kazakhstan_Karakhanid.SG	Tyumen_HG+BMAC+Germany_EN_LBK+Hungary_EN_HG_Koros+Mongolia_N_North+Russia_Srubnaya	0.100941	BMAC	0.121917	0.154226	0.790509	FALSE	6	FALSE
Kazakhstan_Karakhanid.SG	Tyumen_HG+BMAC+Germany_EN_LBK+Hungary_EN_HG_Koros+Mongolia_N_North+Russia_Srubnaya	0.100941	Germany_EN_LBK	0.0233865	0.233781	0.100036	FALSE	6	FALSE
Kazakhstan_Karakhanid.SG	Tyumen_HG+BMAC+Germany_EN_LBK+Hungary_EN_HG_Koros+Mongolia_N_North+Russia_Srubnaya	0.100941	Hungary_EN_HG_Koros	-0.0845592	0.155988	-0.542089	FALSE	6	FALSE
Kazakhstan_Karakhanid.SG	Tyumen_HG+BMAC+Germany_EN_LBK+Hungary_EN_HG_Koros+Mongolia_N_North+Russia_Srubnaya	0.100941	Mongolia_N_North	0.441352	0.0220737	19.9945	FALSE	6	FALSE
Kazakhstan_Karakhanid.SG	Tyumen_HG+BMAC+Germany_EN_LBK+Hungary_EN_HG_Koros+Mongolia_N_North+Russia_Srubnaya	0.100941	Russia_Srubnaya	0.406264	0.649995	0.625027	FALSE	6	FALSE
Kazakhstan_Karakhanid.SG	BMAC+Germany_EN_LBK+Hungary_EN_HG_Koros+China_AmurRiver_N+Yakutia_LNBA+Russia_Srubnaya	0.0991659	BMAC	0.0839563	0.0790841	1.06161	FALSE	6	FALSE
Kazakhstan_Karakhanid.SG	BMAC+Germany_EN_LBK+Hungary_EN_HG_Koros+China_AmurRiver_N+Yakutia_LNBA+Russia_Srubnaya	0.0991659	Germany_EN_LBK	-0.0623736	0.0485494	-1.28474	FALSE	6	FALSE
Kazakhstan_Karakhanid.SG	BMAC+Germany_EN_LBK+Hungary_EN_HG_Koros+China_AmurRiver_N+Yakutia_LNBA+Russia_Srubnaya	0.0991659	Hungary_EN_HG_Koros	-0.136994	0.136246	-1.00549	FALSE	6	FALSE
Kazakhstan_Karakhanid.SG	BMAC+Germany_EN_LBK+Hungary_EN_HG_Koros+China_AmurRiver_N+Yakutia_LNBA+Russia_Srubnaya	0.0991659	China_AmurRiver_N	0.235384	0.0698966	3.36761	FALSE	6	FALSE
Kazakhstan_Karakhanid.SG	BMAC+Germany_EN_LBK+Hungary_EN_HG_Koros+China_AmurRiver_N+Yakutia_LNBA+Russia_Srubnaya	0.0991659	Yakutia_LNBA	0.228323	0.0745296	3.06352	FALSE	6	FALSE
Kazakhstan_Karakhanid.SG	BMAC+Germany_EN_LBK+Hungary_EN_HG_Koros+China_AmurRiver_N+Yakutia_LNBA+Russia_Srubnaya	0.0991659	Russia_Srubnaya	0.651704	0.209431	3.11179	FALSE	6	FALSE
Kazakhstan_Karakhanid.SG	Tyumen_HG+BMAC+Germany_EN_LBK+EHG+Mongolia_N_North+Russia_Srubnaya	0.0985292	Tyumen_HG	0.259874	0.244343	1.06356	FALSE	6	FALSE
Kazakhstan_Karakhanid.SG	Tyumen_HG+BMAC+Germany_EN_LBK+EHG+Mongolia_N_North+Russia_Srubnaya	0.0985292	BMAC	0.16651	0.0946305	1.75958	FALSE	6	FALSE
Kazakhstan_Karakhanid.SG	Tyumen_HG+BMAC+Germany_EN_LBK+EHG+Mongolia_N_North+Russia_Srubnaya	0.0985292	Germany_EN_LBK	0.121383	0.144205	0.841741	FALSE	6	FALSE
Kazakhstan_Karakhanid.SG	Tyumen_HG+BMAC+Germany_EN_LBK+EHG+Mongolia_N_North+Russia_Srubnaya	0.0985292	EHG	-0.151005	0.358665	-0.421019	FALSE	6	FALSE
Kazakhstan_Karakhanid.SG	Tyumen_HG+BMAC+Germany_EN_LBK+EHG+Mongolia_N_North+Russia_Srubnaya	0.0985292	Mongolia_N_North	0.430955	0.0165574	26.028	FALSE	6	FALSE
Kazakhstan_Karakhanid.SG	Tyumen_HG+BMAC+Germany_EN_LBK+EHG+Mongolia_N_North+Russia_Srubnaya	0.0985292	Russia_Srubnaya	0.172282	0.340893	0.505386	FALSE	6	FALSE
Kazakhstan_Karakhanid.SG	Altai_N+BMAC+Germany_EN_LBK+Hungary_EN_HG_Koros+Mongolia_N_North+Russia_Srubnaya	0.0982288	Altai_N	0.0320182	0.0784603	0.408081	FALSE	6	FALSE
Kazakhstan_Karakhanid.SG	Altai_N+BMAC+Germany_EN_LBK+Hungary_EN_HG_Koros+Mongolia_N_North+Russia_Srubnaya	0.0982288	BMAC	0.0742325	0.0872574	0.85073	FALSE	6	FALSE
Kazakhstan_Karakhanid.SG	Altai_N+BMAC+Germany_EN_LBK+Hungary_EN_HG_Koros+Mongolia_N_North+Russia_Srubnaya	0.0982288	Germany_EN_LBK	-0.0647212	0.107338	-0.602968	FALSE	6	FALSE
Kazakhstan_Karakhanid.SG	Altai_N+BMAC+Germany_EN_LBK+Hungary_EN_HG_Koros+Mongolia_N_North+Russia_Srubnaya	0.0982288	Hungary_EN_HG_Koros	-0.116991	0.116127	-1.00744	FALSE	6	FALSE
Kazakhstan_Karakhanid.SG	Altai_N+BMAC+Germany_EN_LBK+Hungary_EN_HG_Koros+Mongolia_N_North+Russia_Srubnaya	0.0982288	Mongolia_N_North	0.439051	0.0382743	11.4712	FALSE	6	FALSE
Kazakhstan_Karakhanid.SG	Altai_N+BMAC+Germany_EN_LBK+Hungary_EN_HG_Koros+Mongolia_N_North+Russia_Srubnaya	0.0982288	Russia_Srubnaya	0.636411	0.29593	2.15055	FALSE	6	FALSE
Kazakhstan_Karakhanid.SG	Tyumen_HG+BMAC+Hungary_EN_HG_Koros+China_AmurRiver_N+Yakutia_LNBA+Russia_Srubnaya	0.0966743	Tyumen_HG	0.056085	0.0334658	1.67589	FALSE	6	FALSE
Kazakhstan_Karakhanid.SG	Tyumen_HG+BMAC+Hungary_EN_HG_Koros+China_AmurRiver_N+Yakutia_LNBA+Russia_Srubnaya	0.0966743	BMAC	0.108433	0.0865876	1.2523	FALSE	6	FALSE
Kazakhstan_Karakhanid.SG	Tyumen_HG+BMAC+Hungary_EN_HG_Koros+China_AmurRiver_N+Yakutia_LNBA+Russia_Srubnaya	0.0966743	Hungary_EN_HG_Koros	-0.133293	0.149982	-0.888728	FALSE	6	FALSE
Kazakhstan_Karakhanid.SG	Tyumen_HG+BMAC+Hungary_EN_HG_Koros+China_AmurRiver_N+Yakutia_LNBA+Russia_Srubnaya	0.0966743	China_AmurRiver_N	0.230983	0.0696813	3.31484	FALSE	6	FALSE
Kazakhstan_Karakhanid.SG	Tyumen_HG+BMAC+Hungary_EN_HG_Koros+China_AmurRiver_N+Yakutia_LNBA+Russia_Srubnaya	0.0966743	Yakutia_LNBA	0.226781	0.0727997	3.11514	FALSE	6	FALSE
Kazakhstan_Karakhanid.SG	Tyumen_HG+BMAC+Hungary_EN_HG_Koros+China_AmurRiver_N+Yakutia_LNBA+Russia_Srubnaya	0.0966743	Russia_Srubnaya	0.511011	0.240403	2.12564	FALSE	6	FALSE
Kazakhstan_Karakhanid.SG	BMAC+Hungary_EN_HG_Koros+Mongolia_N_North+China_YR_MN+Yakutia_LNBA+Russia_Srubnaya	0.0947026	BMAC	0.0937507	0.0699471	1.34031	FALSE	6	FALSE
Kazakhstan_Karakhanid.SG	BMAC+Hungary_EN_HG_Koros+Mongolia_N_North+China_YR_MN+Yakutia_LNBA+Russia_Srubnaya	0.0947026	Hungary_EN_HG_Koros	-0.137636	0.116921	-1.17716	FALSE	6	FALSE
Kazakhstan_Karakhanid.SG	BMAC+Hungary_EN_HG_Koros+Mongolia_N_North+China_YR_MN+Yakutia_LNBA+Russia_Srubnaya	0.0947026	Mongolia_N_North	0.203407	0.135125	1.50532	FALSE	6	FALSE
Kazakhstan_Karakhanid.SG	BMAC+Hungary_EN_HG_Koros+Mongolia_N_North+China_YR_MN+Yakutia_LNBA+Russia_Srubnaya	0.0947026	China_YR_MN	0.113204	0.0799617	1.41573	FALSE	6	FALSE
Kazakhstan_Karakhanid.SG	BMAC+Hungary_EN_HG_Koros+Mongolia_N_North+China_YR_MN+Yakutia_LNBA+Russia_Srubnaya	0.0947026	Yakutia_LNBA	0.177354	0.0993327	1.78545	FALSE	6	FALSE
Kazakhstan_Karakhanid.SG	BMAC+Hungary_EN_HG_Koros+Mongolia_N_North+China_YR_MN+Yakutia_LNBA+Russia_Srubnaya	0.0947026	Russia_Srubnaya	0.54992	0.176015	3.12429	FALSE	6	FALSE
Kazakhstan_Karakhanid.SG	BMAC+Germany_EN_LBK+China_AmurRiver_N+Mongolia_N_North+Yakutia_LNBA+Russia_Srubnaya	0.0945021	BMAC	0.141522	0.0453491	3.12071	FALSE	6	FALSE
Kazakhstan_Karakhanid.SG	BMAC+Germany_EN_LBK+China_AmurRiver_N+Mongolia_N_North+Yakutia_LNBA+Russia_Srubnaya	0.0945021	Germany_EN_LBK	-0.0659041	0.0450367	-1.46334	FALSE	6	FALSE
Kazakhstan_Karakhanid.SG	BMAC+Germany_EN_LBK+China_AmurRiver_N+Mongolia_N_North+Yakutia_LNBA+Russia_Srubnaya	0.0945021	China_AmurRiver_N	0.0772956	0.0708353	1.0912	FALSE	6	FALSE
Kazakhstan_Karakhanid.SG	BMAC+Germany_EN_LBK+China_AmurRiver_N+Mongolia_N_North+Yakutia_LNBA+Russia_Srubnaya	0.0945021	Mongolia_N_North	0.23857	0.109321	2.18229	FALSE	6	FALSE
Kazakhstan_Karakhanid.SG	BMAC+Germany_EN_LBK+China_AmurRiver_N+Mongolia_N_North+Yakutia_LNBA+Russia_Srubnaya	0.0945021	Yakutia_LNBA	0.155782	0.0811776	1.91903	FALSE	6	FALSE
Kazakhstan_Karakhanid.SG	BMAC+Germany_EN_LBK+China_AmurRiver_N+Mongolia_N_North+Yakutia_LNBA+Russia_Srubnaya	0.0945021	Russia_Srubnaya	0.452735	0.080691	5.61073	FALSE	6	FALSE
Kazakhstan_Karakhanid.SG	Tyumen_HG+Germany_EN_LBK+EHG+Mongolia_N_North+China_YR_MN+Russia_Srubnaya	0.0933783	Tyumen_HG	0.314529	0.391728	0.802929	FALSE	6	FALSE
Kazakhstan_Karakhanid.SG	Tyumen_HG+Germany_EN_LBK+EHG+Mongolia_N_North+China_YR_MN+Russia_Srubnaya	0.0933783	Germany_EN_LBK	-0.0657326	0.194298	-0.338309	FALSE	6	FALSE
Kazakhstan_Karakhanid.SG	Tyumen_HG+Germany_EN_LBK+EHG+Mongolia_N_North+China_YR_MN+Russia_Srubnaya	0.0933783	EHG	-0.409232	0.470028	-0.870655	FALSE	6	FALSE
Kazakhstan_Karakhanid.SG	Tyumen_HG+Germany_EN_LBK+EHG+Mongolia_N_North+China_YR_MN+Russia_Srubnaya	0.0933783	Mongolia_N_North	0.358306	0.100641	3.56025	FALSE	6	FALSE
Kazakhstan_Karakhanid.SG	Tyumen_HG+Germany_EN_LBK+EHG+Mongolia_N_North+China_YR_MN+Russia_Srubnaya	0.0933783	China_YR_MN	0.0906236	0.107955	0.839458	FALSE	6	FALSE
Kazakhstan_Karakhanid.SG	Tyumen_HG+Germany_EN_LBK+EHG+Mongolia_N_North+China_YR_MN+Russia_Srubnaya	0.0933783	Russia_Srubnaya	0.711506	0.173467	4.10168	FALSE	6	FALSE
Kazakhstan_Karakhanid.SG	Altai_N+Hungary_EN_HG_Koros+EHG+Mongolia_N_North+Yakutia_LNBA+Russia_Srubnaya	0.0924566	Altai_N	0.0298906	0.0878391	0.340288	FALSE	6	FALSE
Kazakhstan_Karakhanid.SG	Altai_N+Hungary_EN_HG_Koros+EHG+Mongolia_N_North+Yakutia_LNBA+Russia_Srubnaya	0.0924566	Hungary_EN_HG_Koros	-0.250495	0.0884751	-2.83125	FALSE	6	FALSE
Kazakhstan_Karakhanid.SG	Altai_N+Hungary_EN_HG_Koros+EHG+Mongolia_N_North+Yakutia_LNBA+Russia_Srubnaya	0.0924566	EHG	0.0213713	0.119713	0.178521	FALSE	6	FALSE
Kazakhstan_Karakhanid.SG	Altai_N+Hungary_EN_HG_Koros+EHG+Mongolia_N_North+Yakutia_LNBA+Russia_Srubnaya	0.0924566	Mongolia_N_North	0.4287	0.093873	4.56681	FALSE	6	FALSE
Kazakhstan_Karakhanid.SG	Altai_N+Hungary_EN_HG_Koros+EHG+Mongolia_N_North+Yakutia_LNBA+Russia_Srubnaya	0.0924566	Yakutia_LNBA	0.0296243	0.0972838	0.304514	FALSE	6	FALSE
Kazakhstan_Karakhanid.SG	Altai_N+Hungary_EN_HG_Koros+EHG+Mongolia_N_North+Yakutia_LNBA+Russia_Srubnaya	0.0924566	Russia_Srubnaya	0.740909	0.0973051	7.61428	FALSE	6	FALSE
Kazakhstan_Karakhanid.SG	Altai_N+BMAC+EHG+Mongolia_N_North+China_YR_MN+Russia_Srubnaya	0.0909757	Altai_N	-0.00988093	0.0741594	-0.133239	FALSE	6	FALSE
Kazakhstan_Karakhanid.SG	Altai_N+BMAC+EHG+Mongolia_N_North+China_YR_MN+Russia_Srubnaya	0.0909757	BMAC	0.176395	0.047987	3.6759	FALSE	6	FALSE
Kazakhstan_Karakhanid.SG	Altai_N+BMAC+EHG+Mongolia_N_North+China_YR_MN+Russia_Srubnaya	0.0909757	EHG	0.18674	0.11093	1.6834	FALSE	6	FALSE
Kazakhstan_Karakhanid.SG	Altai_N+BMAC+EHG+Mongolia_N_North+China_YR_MN+Russia_Srubnaya	0.0909757	Mongolia_N_North	0.325834	0.0736943	4.42143	FALSE	6	FALSE
Kazakhstan_Karakhanid.SG	Altai_N+BMAC+EHG+Mongolia_N_North+China_YR_MN+Russia_Srubnaya	0.0909757	China_YR_MN	0.133336	0.0752624	1.77161	FALSE	6	FALSE
Kazakhstan_Karakhanid.SG	Altai_N+BMAC+EHG+Mongolia_N_North+China_YR_MN+Russia_Srubnaya	0.0909757	Russia_Srubnaya	0.187576	0.100729	1.86219	FALSE	6	FALSE
Kazakhstan_Karakhanid.SG	Altai_N+BMAC+Hungary_EN_HG_Koros+China_AmurRiver_N+Yakutia_LNBA+Russia_Srubnaya	0.0908778	Altai_N	0.0536893	0.0362058	1.48289	FALSE	6	FALSE
Kazakhstan_Karakhanid.SG	Altai_N+BMAC+Hungary_EN_HG_Koros+China_AmurRiver_N+Yakutia_LNBA+Russia_Srubnaya	0.0908778	BMAC	0.109396	0.086669	1.26223	FALSE	6	FALSE
Kazakhstan_Karakhanid.SG	Altai_N+BMAC+Hungary_EN_HG_Koros+China_AmurRiver_N+Yakutia_LNBA+Russia_Srubnaya	0.0908778	Hungary_EN_HG_Koros	-0.131418	0.148689	-0.883848	FALSE	6	FALSE
Kazakhstan_Karakhanid.SG	Altai_N+BMAC+Hungary_EN_HG_Koros+China_AmurRiver_N+Yakutia_LNBA+Russia_Srubnaya	0.0908778	China_AmurRiver_N	0.215561	0.070517	3.05686	FALSE	6	FALSE
Kazakhstan_Karakhanid.SG	Altai_N+BMAC+Hungary_EN_HG_Koros+China_AmurRiver_N+Yakutia_LNBA+Russia_Srubnaya	0.0908778	Yakutia_LNBA	0.228708	0.0723859	3.15957	FALSE	6	FALSE
Kazakhstan_Karakhanid.SG	Altai_N+BMAC+Hungary_EN_HG_Koros+China_AmurRiver_N+Yakutia_LNBA+Russia_Srubnaya	0.0908778	Russia_Srubnaya	0.524064	0.234778	2.23217	FALSE	6	FALSE
Kazakhstan_Karakhanid.SG	Altai_N+Tyumen_HG+Hungary_EN_HG_Koros+China_YR_MN+Yakutia_LNBA+Russia_Srubnaya	0.0903817	Altai_N	-0.100552	0.115818	-0.868192	FALSE	6	FALSE
Kazakhstan_Karakhanid.SG	Altai_N+Tyumen_HG+Hungary_EN_HG_Koros+China_YR_MN+Yakutia_LNBA+Russia_Srubnaya	0.0903817	Tyumen_HG	0.157646	0.11023	1.43016	FALSE	6	FALSE
Kazakhstan_Karakhanid.SG	Altai_N+Tyumen_HG+Hungary_EN_HG_Koros+China_YR_MN+Yakutia_LNBA+Russia_Srubnaya	0.0903817	Hungary_EN_HG_Koros	-0.213351	0.081948	-2.60349	FALSE	6	FALSE
Kazakhstan_Karakhanid.SG	Altai_N+Tyumen_HG+Hungary_EN_HG_Koros+China_YR_MN+Yakutia_LNBA+Russia_Srubnaya	0.0903817	China_YR_MN	0.313094	0.0650641	4.81208	FALSE	6	FALSE
Kazakhstan_Karakhanid.SG	Altai_N+Tyumen_HG+Hungary_EN_HG_Koros+China_YR_MN+Yakutia_LNBA+Russia_Srubnaya	0.0903817	Yakutia_LNBA	0.210497	0.0606913	3.46833	FALSE	6	FALSE
Kazakhstan_Karakhanid.SG	Altai_N+Tyumen_HG+Hungary_EN_HG_Koros+China_YR_MN+Yakutia_LNBA+Russia_Srubnaya	0.0903817	Russia_Srubnaya	0.632665	0.09752	6.48754	FALSE	6	FALSE
Kazakhstan_Karakhanid.SG	Tyumen_HG+Hungary_EN_HG_Koros+EHG+China_YR_MN+Yakutia_LNBA+Russia_Srubnaya	0.0897303	Tyumen_HG	0.0216273	0.375286	0.057629	FALSE	6	FALSE
Kazakhstan_Karakhanid.SG	Tyumen_HG+Hungary_EN_HG_Koros+EHG+China_YR_MN+Yakutia_LNBA+Russia_Srubnaya	0.0897303	Hungary_EN_HG_Koros	-0.235413	0.190479	-1.2359	FALSE	6	FALSE
Kazakhstan_Karakhanid.SG	Tyumen_HG+Hungary_EN_HG_Koros+EHG+China_YR_MN+Yakutia_LNBA+Russia_Srubnaya	0.0897303	EHG	0.0625673	0.547214	0.114338	FALSE	6	FALSE
Kazakhstan_Karakhanid.SG	Tyumen_HG+Hungary_EN_HG_Koros+EHG+China_YR_MN+Yakutia_LNBA+Russia_Srubnaya	0.0897303	China_YR_MN	0.284875	0.0571963	4.98065	FALSE	6	FALSE
Kazakhstan_Karakhanid.SG	Tyumen_HG+Hungary_EN_HG_Koros+EHG+China_YR_MN+Yakutia_LNBA+Russia_Srubnaya	0.0897303	Yakutia_LNBA	0.205004	0.0597194	3.43278	FALSE	6	FALSE
Kazakhstan_Karakhanid.SG	Tyumen_HG+Hungary_EN_HG_Koros+EHG+China_YR_MN+Yakutia_LNBA+Russia_Srubnaya	0.0897303	Russia_Srubnaya	0.66134	0.0944037	7.00545	FALSE	6	FALSE
Kazakhstan_Karakhanid.SG	Altai_N+Hungary_EN_HG_Koros+EHG+China_YR_MN+Yakutia_LNBA+Russia_Srubnaya	0.0892559	Altai_N	-0.0487494	0.0958703	-0.508493	FALSE	6	FALSE
Kazakhstan_Karakhanid.SG	Altai_N+Hungary_EN_HG_Koros+EHG+China_YR_MN+Yakutia_LNBA+Russia_Srubnaya	0.0892559	Hungary_EN_HG_Koros	-0.259408	0.0886031	-2.92775	FALSE	6	FALSE
Kazakhstan_Karakhanid.SG	Altai_N+Hungary_EN_HG_Koros+EHG+China_YR_MN+Yakutia_LNBA+Russia_Srubnaya	0.0892559	EHG	0.1566	0.133167	1.17597	FALSE	6	FALSE
Kazakhstan_Karakhanid.SG	Altai_N+Hungary_EN_HG_Koros+EHG+China_YR_MN+Yakutia_LNBA+Russia_Srubnaya	0.0892559	China_YR_MN	0.30104	0.062627	4.80687	FALSE	6	FALSE
Kazakhstan_Karakhanid.SG	Altai_N+Hungary_EN_HG_Koros+EHG+China_YR_MN+Yakutia_LNBA+Russia_Srubnaya	0.0892559	Yakutia_LNBA	0.211218	0.0608378	3.47182	FALSE	6	FALSE
Kazakhstan_Karakhanid.SG	Altai_N+Hungary_EN_HG_Koros+EHG+China_YR_MN+Yakutia_LNBA+Russia_Srubnaya	0.0892559	Russia_Srubnaya	0.639299	0.0988939	6.4645	FALSE	6	FALSE
Kazakhstan_Karakhanid.SG	Altai_N+Tyumen_HG+BMAC+Germany_EN_LBK+Mongolia_N_North+Russia_Srubnaya	0.0870595	Altai_N	-0.0427841	0.0937062	-0.456578	FALSE	6	FALSE
Kazakhstan_Karakhanid.SG	Altai_N+Tyumen_HG+BMAC+Germany_EN_LBK+Mongolia_N_North+Russia_Srubnaya	0.0870595	Tyumen_HG	0.212332	0.129744	1.63654	FALSE	6	FALSE
Kazakhstan_Karakhanid.SG	Altai_N+Tyumen_HG+BMAC+Germany_EN_LBK+Mongolia_N_North+Russia_Srubnaya	0.0870595	BMAC	0.198789	0.0669342	2.96991	FALSE	6	FALSE
Kazakhstan_Karakhanid.SG	Altai_N+Tyumen_HG+BMAC+Germany_EN_LBK+Mongolia_N_North+Russia_Srubnaya	0.0870595	Germany_EN_LBK	0.132011	0.136659	0.965988	FALSE	6	FALSE
Kazakhstan_Karakhanid.SG	Altai_N+Tyumen_HG+BMAC+Germany_EN_LBK+Mongolia_N_North+Russia_Srubnaya	0.0870595	Mongolia_N_North	0.448307	0.035842	12.5079	FALSE	6	FALSE
Kazakhstan_Karakhanid.SG	Altai_N+Tyumen_HG+BMAC+Germany_EN_LBK+Mongolia_N_North+Russia_Srubnaya	0.0870595	Russia_Srubnaya	0.0513463	0.274962	0.18674	FALSE	6	FALSE
Kazakhstan_Karakhanid.SG	Altai_N+Tyumen_HG+BMAC+China_AmurRiver_N+Mongolia_N_North+Russia_Srubnaya	0.0869385	Altai_N	-0.0412024	0.0942509	-0.437156	FALSE	6	FALSE
Kazakhstan_Karakhanid.SG	Altai_N+Tyumen_HG+BMAC+China_AmurRiver_N+Mongolia_N_North+Russia_Srubnaya	0.0869385	Tyumen_HG	0.134619	0.08693	1.54859	FALSE	6	FALSE
Kazakhstan_Karakhanid.SG	Altai_N+Tyumen_HG+BMAC+China_AmurRiver_N+Mongolia_N_North+Russia_Srubnaya	0.0869385	BMAC	0.145716	0.0425215	3.42687	FALSE	6	FALSE
Kazakhstan_Karakhanid.SG	Altai_N+Tyumen_HG+BMAC+China_AmurRiver_N+Mongolia_N_North+Russia_Srubnaya	0.0869385	China_AmurRiver_N	0.064987	0.0758945	0.85628	FALSE	6	FALSE
Kazakhstan_Karakhanid.SG	Altai_N+Tyumen_HG+BMAC+China_AmurRiver_N+Mongolia_N_North+Russia_Srubnaya	0.0869385	Mongolia_N_North	0.39356	0.0825521	4.76742	FALSE	6	FALSE
Kazakhstan_Karakhanid.SG	Altai_N+Tyumen_HG+BMAC+China_AmurRiver_N+Mongolia_N_North+Russia_Srubnaya	0.0869385	Russia_Srubnaya	0.30232	0.0532522	5.67715	FALSE	6	FALSE
Kazakhstan_Karakhanid.SG	BMAC+Hungary_EN_HG_Koros+China_AmurRiver_N+Mongolia_N_North+China_YR_MN+Russia_Srubnaya	0.0831032	BMAC	0.0173529	0.071292	0.243406	FALSE	6	FALSE
Kazakhstan_Karakhanid.SG	BMAC+Hungary_EN_HG_Koros+China_AmurRiver_N+Mongolia_N_North+China_YR_MN+Russia_Srubnaya	0.0831032	Hungary_EN_HG_Koros	-0.26739	0.130491	-2.04911	FALSE	6	FALSE
Kazakhstan_Karakhanid.SG	BMAC+Hungary_EN_HG_Koros+China_AmurRiver_N+Mongolia_N_North+China_YR_MN+Russia_Srubnaya	0.0831032	China_AmurRiver_N	0.108485	0.107145	1.0125	FALSE	6	FALSE
Kazakhstan_Karakhanid.SG	BMAC+Hungary_EN_HG_Koros+China_AmurRiver_N+Mongolia_N_North+China_YR_MN+Russia_Srubnaya	0.0831032	Mongolia_N_North	0.331316	0.111134	2.98122	FALSE	6	FALSE
Kazakhstan_Karakhanid.SG	BMAC+Hungary_EN_HG_Koros+China_AmurRiver_N+Mongolia_N_North+China_YR_MN+Russia_Srubnaya	0.0831032	China_YR_MN	0.0410283	0.0909098	0.451308	FALSE	6	FALSE
Kazakhstan_Karakhanid.SG	BMAC+Hungary_EN_HG_Koros+China_AmurRiver_N+Mongolia_N_North+China_YR_MN+Russia_Srubnaya	0.0831032	Russia_Srubnaya	0.769208	0.189225	4.06505	FALSE	6	FALSE
Kazakhstan_Karakhanid.SG	Tyumen_HG+Hungary_EN_HG_Koros+EHG+China_AmurRiver_N+China_YR_MN+Russia_Srubnaya	0.0728985	Tyumen_HG	-0.142164	0.404603	-0.351366	FALSE	6	FALSE
Kazakhstan_Karakhanid.SG	Tyumen_HG+Hungary_EN_HG_Koros+EHG+China_AmurRiver_N+China_YR_MN+Russia_Srubnaya	0.0728985	Hungary_EN_HG_Koros	-0.397245	0.209358	-1.89744	FALSE	6	FALSE
Kazakhstan_Karakhanid.SG	Tyumen_HG+Hungary_EN_HG_Koros+EHG+China_AmurRiver_N+China_YR_MN+Russia_Srubnaya	0.0728985	EHG	0.339203	0.585327	0.57951	FALSE	6	FALSE
Kazakhstan_Karakhanid.SG	Tyumen_HG+Hungary_EN_HG_Koros+EHG+China_AmurRiver_N+China_YR_MN+Russia_Srubnaya	0.0728985	China_AmurRiver_N	0.276993	0.0987557	2.80483	FALSE	6	FALSE
Kazakhstan_Karakhanid.SG	Tyumen_HG+Hungary_EN_HG_Koros+EHG+China_AmurRiver_N+China_YR_MN+Russia_Srubnaya	0.0728985	China_YR_MN	0.19205	0.0979581	1.96053	FALSE	6	FALSE
Kazakhstan_Karakhanid.SG	Tyumen_HG+Hungary_EN_HG_Koros+EHG+China_AmurRiver_N+China_YR_MN+Russia_Srubnaya	0.0728985	Russia_Srubnaya	0.731163	0.114268	6.39869	FALSE	6	FALSE
Kazakhstan_Karakhanid.SG	Altai_N+Tyumen_HG+BMAC+EHG+Yakutia_LNBA+Russia_Srubnaya	0.0705185	Altai_N	0.374793	0.361415	1.03702	FALSE	6	FALSE
Kazakhstan_Karakhanid.SG	Altai_N+Tyumen_HG+BMAC+EHG+Yakutia_LNBA+Russia_Srubnaya	0.0705185	Tyumen_HG	-1.65757	1.66639	-0.994702	FALSE	6	FALSE
Kazakhstan_Karakhanid.SG	Altai_N+Tyumen_HG+BMAC+EHG+Yakutia_LNBA+Russia_Srubnaya	0.0705185	BMAC	0.643429	0.473114	1.35999	FALSE	6	FALSE
Kazakhstan_Karakhanid.SG	Altai_N+Tyumen_HG+BMAC+EHG+Yakutia_LNBA+Russia_Srubnaya	0.0705185	EHG	2.17605	2.24553	0.969057	FALSE	6	FALSE
Kazakhstan_Karakhanid.SG	Altai_N+Tyumen_HG+BMAC+EHG+Yakutia_LNBA+Russia_Srubnaya	0.0705185	Yakutia_LNBA	0.381634	0.10528	3.62494	FALSE	6	FALSE
Kazakhstan_Karakhanid.SG	Altai_N+Tyumen_HG+BMAC+EHG+Yakutia_LNBA+Russia_Srubnaya	0.0705185	Russia_Srubnaya	-0.91834	1.27969	-0.717629	FALSE	6	FALSE
Kazakhstan_Karakhanid.SG	Altai_N+Tyumen_HG+EHG+China_YR_MN+Yakutia_LNBA+Russia_Srubnaya	0.0659322	Altai_N	-0.18767	0.140534	-1.3354	FALSE	6	FALSE
Kazakhstan_Karakhanid.SG	Altai_N+Tyumen_HG+EHG+China_YR_MN+Yakutia_LNBA+Russia_Srubnaya	0.0659322	Tyumen_HG	0.594286	0.269324	2.20658	FALSE	6	FALSE
Kazakhstan_Karakhanid.SG	Altai_N+Tyumen_HG+EHG+China_YR_MN+Yakutia_LNBA+Russia_Srubnaya	0.0659322	EHG	-0.518265	0.298451	-1.73651	FALSE	6	FALSE
Kazakhstan_Karakhanid.SG	Altai_N+Tyumen_HG+EHG+China_YR_MN+Yakutia_LNBA+Russia_Srubnaya	0.0659322	China_YR_MN	0.310076	0.0717888	4.31928	FALSE	6	FALSE
Kazakhstan_Karakhanid.SG	Altai_N+Tyumen_HG+EHG+China_YR_MN+Yakutia_LNBA+Russia_Srubnaya	0.0659322	Yakutia_LNBA	0.223184	0.068317	3.26689	FALSE	6	FALSE
Kazakhstan_Karakhanid.SG	Altai_N+Tyumen_HG+EHG+China_YR_MN+Yakutia_LNBA+Russia_Srubnaya	0.0659322	Russia_Srubnaya	0.578389	0.110229	5.24716	FALSE	6	FALSE
Kazakhstan_Karakhanid.SG	Altai_N+Hungary_EN_HG_Koros+EHG+China_AmurRiver_N+China_YR_MN+Russia_Srubnaya	0.0620562	Altai_N	-0.0593626	0.105137	-0.56462	FALSE	6	FALSE
Kazakhstan_Karakhanid.SG	Altai_N+Hungary_EN_HG_Koros+EHG+China_AmurRiver_N+China_YR_MN+Russia_Srubnaya	0.0620562	Hungary_EN_HG_Koros	-0.35516	0.1028	-3.45485	FALSE	6	FALSE
Kazakhstan_Karakhanid.SG	Altai_N+Hungary_EN_HG_Koros+EHG+China_AmurRiver_N+China_YR_MN+Russia_Srubnaya	0.0620562	EHG	0.214615	0.146492	1.46503	FALSE	6	FALSE
Kazakhstan_Karakhanid.SG	Altai_N+Hungary_EN_HG_Koros+EHG+China_AmurRiver_N+China_YR_MN+Russia_Srubnaya	0.0620562	China_AmurRiver_N	0.269107	0.0891832	3.01747	FALSE	6	FALSE
Kazakhstan_Karakhanid.SG	Altai_N+Hungary_EN_HG_Koros+EHG+China_AmurRiver_N+China_YR_MN+Russia_Srubnaya	0.0620562	China_YR_MN	0.215803	0.0964956	2.2364	FALSE	6	FALSE
Kazakhstan_Karakhanid.SG	Altai_N+Hungary_EN_HG_Koros+EHG+China_AmurRiver_N+China_YR_MN+Russia_Srubnaya	0.0620562	Russia_Srubnaya	0.714997	0.114148	6.2638	FALSE	6	FALSE
Kazakhstan_Karakhanid.SG	Germany_EN_LBK+EHG+Mongolia_N_North+China_YR_MN+Yakutia_LNBA+Russia_Srubnaya	0.0561143	Germany_EN_LBK	-0.207683	0.0733486	-2.83145	FALSE	6	FALSE
Kazakhstan_Karakhanid.SG	Germany_EN_LBK+EHG+Mongolia_N_North+China_YR_MN+Yakutia_LNBA+Russia_Srubnaya	0.0561143	EHG	-0.0630512	0.0750379	-0.840258	FALSE	6	FALSE
Kazakhstan_Karakhanid.SG	Germany_EN_LBK+EHG+Mongolia_N_North+China_YR_MN+Yakutia_LNBA+Russia_Srubnaya	0.0561143	Mongolia_N_North	0.216036	0.145098	1.48889	FALSE	6	FALSE
Kazakhstan_Karakhanid.SG	Germany_EN_LBK+EHG+Mongolia_N_North+China_YR_MN+Yakutia_LNBA+Russia_Srubnaya	0.0561143	China_YR_MN	0.150285	0.0933481	1.60994	FALSE	6	FALSE
Kazakhstan_Karakhanid.SG	Germany_EN_LBK+EHG+Mongolia_N_North+China_YR_MN+Yakutia_LNBA+Russia_Srubnaya	0.0561143	Yakutia_LNBA	0.108615	0.0951345	1.1417	FALSE	6	FALSE
Kazakhstan_Karakhanid.SG	Germany_EN_LBK+EHG+Mongolia_N_North+China_YR_MN+Yakutia_LNBA+Russia_Srubnaya	0.0561143	Russia_Srubnaya	0.795799	0.139863	5.68984	FALSE	6	FALSE
Kazakhstan_Karakhanid.SG	Germany_EN_LBK+Hungary_EN_HG_Koros+EHG+China_AmurRiver_N+China_YR_MN+Russia_Srubnaya	0.0556921	Germany_EN_LBK	-0.0712612	0.0959846	-0.742423	FALSE	6	FALSE
Kazakhstan_Karakhanid.SG	Germany_EN_LBK+Hungary_EN_HG_Koros+EHG+China_AmurRiver_N+China_YR_MN+Russia_Srubnaya	0.0556921	Hungary_EN_HG_Koros	-0.274604	0.105339	-2.60685	FALSE	6	FALSE
Kazakhstan_Karakhanid.SG	Germany_EN_LBK+Hungary_EN_HG_Koros+EHG+China_AmurRiver_N+China_YR_MN+Russia_Srubnaya	0.0556921	EHG	0.0869187	0.0783637	1.10917	FALSE	6	FALSE
Kazakhstan_Karakhanid.SG	Germany_EN_LBK+Hungary_EN_HG_Koros+EHG+China_AmurRiver_N+China_YR_MN+Russia_Srubnaya	0.0556921	China_AmurRiver_N	0.241693	0.0841815	2.87109	FALSE	6	FALSE
Kazakhstan_Karakhanid.SG	Germany_EN_LBK+Hungary_EN_HG_Koros+EHG+China_AmurRiver_N+China_YR_MN+Russia_Srubnaya	0.0556921	China_YR_MN	0.215964	0.090847	2.37723	FALSE	6	FALSE
Kazakhstan_Karakhanid.SG	Germany_EN_LBK+Hungary_EN_HG_Koros+EHG+China_AmurRiver_N+China_YR_MN+Russia_Srubnaya	0.0556921	Russia_Srubnaya	0.801289	0.151145	5.30144	FALSE	6	FALSE
Kazakhstan_Karakhanid.SG	Tyumen_HG+BMAC+EHG+China_AmurRiver_N+Yakutia_LNBA+Russia_Srubnaya	0.054873	Tyumen_HG	-0.109015	0.569619	-0.191382	FALSE	6	FALSE
Kazakhstan_Karakhanid.SG	Tyumen_HG+BMAC+EHG+China_AmurRiver_N+Yakutia_LNBA+Russia_Srubnaya	0.054873	BMAC	0.230743	0.187766	1.22889	FALSE	6	FALSE
Kazakhstan_Karakhanid.SG	Tyumen_HG+BMAC+EHG+China_AmurRiver_N+Yakutia_LNBA+Russia_Srubnaya	0.054873	EHG	0.283592	0.880427	0.322107	FALSE	6	FALSE
Kazakhstan_Karakhanid.SG	Tyumen_HG+BMAC+EHG+China_AmurRiver_N+Yakutia_LNBA+Russia_Srubnaya	0.054873	China_AmurRiver_N	0.182372	0.0566379	3.21997	FALSE	6	FALSE
Kazakhstan_Karakhanid.SG	Tyumen_HG+BMAC+EHG+China_AmurRiver_N+Yakutia_LNBA+Russia_Srubnaya	0.054873	Yakutia_LNBA	0.278644	0.074392	3.74562	FALSE	6	FALSE
Kazakhstan_Karakhanid.SG	Tyumen_HG+BMAC+EHG+China_AmurRiver_N+Yakutia_LNBA+Russia_Srubnaya	0.054873	Russia_Srubnaya	0.133664	0.521883	0.256119	FALSE	6	FALSE
Kazakhstan_Karakhanid.SG	BMAC+Germany_EN_LBK+Hungary_EN_HG_Koros+EHG+China_AmurRiver_N+Russia_Srubnaya	0.0511841	BMAC	-0.350817	0.454685	-0.771562	FALSE	6	FALSE
Kazakhstan_Karakhanid.SG	BMAC+Germany_EN_LBK+Hungary_EN_HG_Koros+EHG+China_AmurRiver_N+Russia_Srubnaya	0.0511841	Germany_EN_LBK	-0.465929	0.562921	-0.827698	FALSE	6	FALSE
Kazakhstan_Karakhanid.SG	BMAC+Germany_EN_LBK+Hungary_EN_HG_Koros+EHG+China_AmurRiver_N+Russia_Srubnaya	0.0511841	Hungary_EN_HG_Koros	-0.521102	0.287138	-1.81481	FALSE	6	FALSE
Kazakhstan_Karakhanid.SG	BMAC+Germany_EN_LBK+Hungary_EN_HG_Koros+EHG+China_AmurRiver_N+Russia_Srubnaya	0.0511841	EHG	-0.367884	0.600826	-0.612297	FALSE	6	FALSE
Kazakhstan_Karakhanid.SG	BMAC+Germany_EN_LBK+Hungary_EN_HG_Koros+EHG+China_AmurRiver_N+Russia_Srubnaya	0.0511841	China_AmurRiver_N	0.451105	0.0329009	13.711	FALSE	6	FALSE
Kazakhstan_Karakhanid.SG	BMAC+Germany_EN_LBK+Hungary_EN_HG_Koros+EHG+China_AmurRiver_N+Russia_Srubnaya	0.0511841	Russia_Srubnaya	2.25463	1.8233	1.23657	FALSE	6	FALSE
Kazakhstan_Karakhanid.SG	Altai_N+BMAC+EHG+China_AmurRiver_N+Yakutia_LNBA+Russia_Srubnaya	0.0497982	Altai_N	-0.000293463	0.0755531	-0.00388419	FALSE	6	FALSE
Kazakhstan_Karakhanid.SG	Altai_N+BMAC+EHG+China_AmurRiver_N+Yakutia_LNBA+Russia_Srubnaya	0.0497982	BMAC	0.19506	0.0479342	4.06933	FALSE	6	FALSE
Kazakhstan_Karakhanid.SG	Altai_N+BMAC+EHG+China_AmurRiver_N+Yakutia_LNBA+Russia_Srubnaya	0.0497982	EHG	0.114599	0.106393	1.07713	FALSE	6	FALSE
Kazakhstan_Karakhanid.SG	Altai_N+BMAC+EHG+China_AmurRiver_N+Yakutia_LNBA+Russia_Srubnaya	0.0497982	China_AmurRiver_N	0.186733	0.0522782	3.57191	FALSE	6	FALSE
Kazakhstan_Karakhanid.SG	Altai_N+BMAC+EHG+China_AmurRiver_N+Yakutia_LNBA+Russia_Srubnaya	0.0497982	Yakutia_LNBA	0.27141	0.0605942	4.47914	FALSE	6	FALSE
Kazakhstan_Karakhanid.SG	Altai_N+BMAC+EHG+China_AmurRiver_N+Yakutia_LNBA+Russia_Srubnaya	0.0497982	Russia_Srubnaya	0.232492	0.0948567	2.45098	FALSE	6	FALSE
Kazakhstan_Karakhanid.SG	Altai_N+BMAC+Germany_EN_LBK+China_AmurRiver_N+Mongolia_N_North+Russia_Srubnaya	0.0494082	Altai_N	0.0809842	0.0616121	1.31442	FALSE	6	FALSE
Kazakhstan_Karakhanid.SG	Altai_N+BMAC+Germany_EN_LBK+China_AmurRiver_N+Mongolia_N_North+Russia_Srubnaya	0.0494082	BMAC	0.145603	0.054016	2.69555	FALSE	6	FALSE
Kazakhstan_Karakhanid.SG	Altai_N+BMAC+Germany_EN_LBK+China_AmurRiver_N+Mongolia_N_North+Russia_Srubnaya	0.0494082	Germany_EN_LBK	-0.0103363	0.0895144	-0.115471	FALSE	6	FALSE
Kazakhstan_Karakhanid.SG	Altai_N+BMAC+Germany_EN_LBK+China_AmurRiver_N+Mongolia_N_North+Russia_Srubnaya	0.0494082	China_AmurRiver_N	0.0547105	0.0720657	0.759176	FALSE	6	FALSE
Kazakhstan_Karakhanid.SG	Altai_N+BMAC+Germany_EN_LBK+China_AmurRiver_N+Mongolia_N_North+Russia_Srubnaya	0.0494082	Mongolia_N_North	0.366288	0.0793878	4.6139	FALSE	6	FALSE
Kazakhstan_Karakhanid.SG	Altai_N+BMAC+Germany_EN_LBK+China_AmurRiver_N+Mongolia_N_North+Russia_Srubnaya	0.0494082	Russia_Srubnaya	0.362751	0.163793	2.2147	FALSE	6	FALSE
Kazakhstan_Karakhanid.SG	Germany_EN_LBK+EHG+China_AmurRiver_N+Mongolia_N_North+Yakutia_LNBA+Russia_Srubnaya	0.0490696	Germany_EN_LBK	-0.223707	0.074071	-3.02017	FALSE	6	FALSE
Kazakhstan_Karakhanid.SG	Germany_EN_LBK+EHG+China_AmurRiver_N+Mongolia_N_North+Yakutia_LNBA+Russia_Srubnaya	0.0490696	EHG	-0.102802	0.073929	-1.39055	FALSE	6	FALSE
Kazakhstan_Karakhanid.SG	Germany_EN_LBK+EHG+China_AmurRiver_N+Mongolia_N_North+Yakutia_LNBA+Russia_Srubnaya	0.0490696	China_AmurRiver_N	0.07694	0.0839155	0.916875	FALSE	6	FALSE
Kazakhstan_Karakhanid.SG	Germany_EN_LBK+EHG+China_AmurRiver_N+Mongolia_N_North+Yakutia_LNBA+Russia_Srubnaya	0.0490696	Mongolia_N_North	0.29879	0.134226	2.22601	FALSE	6	FALSE
Kazakhstan_Karakhanid.SG	Germany_EN_LBK+EHG+China_AmurRiver_N+Mongolia_N_North+Yakutia_LNBA+Russia_Srubnaya	0.0490696	Yakutia_LNBA	0.0892323	0.0925799	0.963841	FALSE	6	FALSE
Kazakhstan_Karakhanid.SG	Germany_EN_LBK+EHG+China_AmurRiver_N+Mongolia_N_North+Yakutia_LNBA+Russia_Srubnaya	0.0490696	Russia_Srubnaya	0.861547	0.138419	6.22417	FALSE	6	FALSE
Kazakhstan_Karakhanid.SG	Altai_N+Tyumen_HG+BMAC+EHG+China_AmurRiver_N+Russia_Srubnaya	0.0477701	Altai_N	-3.04446	26.668	-0.114162	FALSE	6	FALSE
Kazakhstan_Karakhanid.SG	Altai_N+Tyumen_HG+BMAC+EHG+China_AmurRiver_N+Russia_Srubnaya	0.0477701	Tyumen_HG	12.7139	109.314	0.116306	FALSE	6	FALSE
Kazakhstan_Karakhanid.SG	Altai_N+Tyumen_HG+BMAC+EHG+China_AmurRiver_N+Russia_Srubnaya	0.0477701	BMAC	-3.1598	28.9372	-0.109195	FALSE	6	FALSE
Kazakhstan_Karakhanid.SG	Altai_N+Tyumen_HG+BMAC+EHG+China_AmurRiver_N+Russia_Srubnaya	0.0477701	EHG	-15.6309	135.601	-0.115271	FALSE	6	FALSE
Kazakhstan_Karakhanid.SG	Altai_N+Tyumen_HG+BMAC+EHG+China_AmurRiver_N+Russia_Srubnaya	0.0477701	China_AmurRiver_N	1.14527	6.44264	0.177764	FALSE	6	FALSE
Kazakhstan_Karakhanid.SG	Altai_N+Tyumen_HG+BMAC+EHG+China_AmurRiver_N+Russia_Srubnaya	0.0477701	Russia_Srubnaya	8.97596	75.4219	0.11901	FALSE	6	FALSE
Kazakhstan_Karakhanid.SG	Altai_N+BMAC+Germany_EN_LBK+Mongolia_N_North+China_YR_MN+Russia_Srubnaya	0.0467726	Altai_N	0.0810631	0.0619892	1.3077	FALSE	6	FALSE
Kazakhstan_Karakhanid.SG	Altai_N+BMAC+Germany_EN_LBK+Mongolia_N_North+China_YR_MN+Russia_Srubnaya	0.0467726	BMAC	0.136078	0.0562869	2.41758	FALSE	6	FALSE
Kazakhstan_Karakhanid.SG	Altai_N+BMAC+Germany_EN_LBK+Mongolia_N_North+China_YR_MN+Russia_Srubnaya	0.0467726	Germany_EN_LBK	-0.0258977	0.0930086	-0.278444	FALSE	6	FALSE
Kazakhstan_Karakhanid.SG	Altai_N+BMAC+Germany_EN_LBK+Mongolia_N_North+China_YR_MN+Russia_Srubnaya	0.0467726	Mongolia_N_North	0.327664	0.0732846	4.47111	FALSE	6	FALSE
Kazakhstan_Karakhanid.SG	Altai_N+BMAC+Germany_EN_LBK+Mongolia_N_North+China_YR_MN+Russia_Srubnaya	0.0467726	China_YR_MN	0.100201	0.0733834	1.36544	FALSE	6	FALSE
Kazakhstan_Karakhanid.SG	Altai_N+BMAC+Germany_EN_LBK+Mongolia_N_North+China_YR_MN+Russia_Srubnaya	0.0467726	Russia_Srubnaya	0.380892	0.168737	2.25731	FALSE	6	FALSE
Kazakhstan_Karakhanid.SG	Altai_N+Tyumen_HG+Hungary_EN_HG_Koros+China_AmurRiver_N+China_YR_MN+Russia_Srubnaya	0.0462077	Altai_N	-0.087183	0.128048	-0.680862	FALSE	6	FALSE
Kazakhstan_Karakhanid.SG	Altai_N+Tyumen_HG+Hungary_EN_HG_Koros+China_AmurRiver_N+China_YR_MN+Russia_Srubnaya	0.0462077	Tyumen_HG	0.175017	0.124468	1.40612	FALSE	6	FALSE
Kazakhstan_Karakhanid.SG	Altai_N+Tyumen_HG+Hungary_EN_HG_Koros+China_AmurRiver_N+China_YR_MN+Russia_Srubnaya	0.0462077	Hungary_EN_HG_Koros	-0.293796	0.0951956	-3.08623	FALSE	6	FALSE
Kazakhstan_Karakhanid.SG	Altai_N+Tyumen_HG+Hungary_EN_HG_Koros+China_AmurRiver_N+China_YR_MN+Russia_Srubnaya	0.0462077	China_AmurRiver_N	0.257529	0.0870084	2.95982	FALSE	6	FALSE
Kazakhstan_Karakhanid.SG	Altai_N+Tyumen_HG+Hungary_EN_HG_Koros+China_AmurRiver_N+China_YR_MN+Russia_Srubnaya	0.0462077	China_YR_MN	0.228481	0.101163	2.25855	FALSE	6	FALSE
Kazakhstan_Karakhanid.SG	Altai_N+Tyumen_HG+Hungary_EN_HG_Koros+China_AmurRiver_N+China_YR_MN+Russia_Srubnaya	0.0462077	Russia_Srubnaya	0.719951	0.116145	6.19873	FALSE	6	FALSE
Kazakhstan_Karakhanid.SG	BMAC+Germany_EN_LBK+China_AmurRiver_N+Mongolia_N_North+China_YR_MN+Russia_Srubnaya	0.0453034	BMAC	0.0980515	0.0447497	2.19111	FALSE	6	FALSE
Kazakhstan_Karakhanid.SG	BMAC+Germany_EN_LBK+China_AmurRiver_N+Mongolia_N_North+China_YR_MN+Russia_Srubnaya	0.0453034	Germany_EN_LBK	-0.117279	0.0456717	-2.56786	FALSE	6	FALSE
Kazakhstan_Karakhanid.SG	BMAC+Germany_EN_LBK+China_AmurRiver_N+Mongolia_N_North+China_YR_MN+Russia_Srubnaya	0.0453034	China_AmurRiver_N	0.0149359	0.0810264	0.184333	FALSE	6	FALSE
Kazakhstan_Karakhanid.SG	BMAC+Germany_EN_LBK+China_AmurRiver_N+Mongolia_N_North+China_YR_MN+Russia_Srubnaya	0.0453034	Mongolia_N_North	0.33938	0.0914123	3.71263	FALSE	6	FALSE
Kazakhstan_Karakhanid.SG	BMAC+Germany_EN_LBK+China_AmurRiver_N+Mongolia_N_North+China_YR_MN+Russia_Srubnaya	0.0453034	China_YR_MN	0.114678	0.0821336	1.39624	FALSE	6	FALSE
Kazakhstan_Karakhanid.SG	BMAC+Germany_EN_LBK+China_AmurRiver_N+Mongolia_N_North+China_YR_MN+Russia_Srubnaya	0.0453034	Russia_Srubnaya	0.550233	0.0763176	7.20978	FALSE	6	FALSE
Kazakhstan_Karakhanid.SG	Altai_N+Germany_EN_LBK+Mongolia_N_North+China_YR_MN+Yakutia_LNBA+Russia_Srubnaya	0.0450188	Altai_N	-0.0438268	0.0542051	-0.808535	FALSE	6	FALSE
Kazakhstan_Karakhanid.SG	Altai_N+Germany_EN_LBK+Mongolia_N_North+China_YR_MN+Yakutia_LNBA+Russia_Srubnaya	0.0450188	Germany_EN_LBK	-0.206614	0.0764093	-2.70404	FALSE	6	FALSE
Kazakhstan_Karakhanid.SG	Altai_N+Germany_EN_LBK+Mongolia_N_North+China_YR_MN+Yakutia_LNBA+Russia_Srubnaya	0.0450188	Mongolia_N_North	0.204989	0.139866	1.46561	FALSE	6	FALSE
Kazakhstan_Karakhanid.SG	Altai_N+Germany_EN_LBK+Mongolia_N_North+China_YR_MN+Yakutia_LNBA+Russia_Srubnaya	0.0450188	China_YR_MN	0.171075	0.0851707	2.00861	FALSE	6	FALSE
Kazakhstan_Karakhanid.SG	Altai_N+Germany_EN_LBK+Mongolia_N_North+China_YR_MN+Yakutia_LNBA+Russia_Srubnaya	0.0450188	Yakutia_LNBA	0.119263	0.0979547	1.21754	FALSE	6	FALSE
Kazakhstan_Karakhanid.SG	Altai_N+Germany_EN_LBK+Mongolia_N_North+China_YR_MN+Yakutia_LNBA+Russia_Srubnaya	0.0450188	Russia_Srubnaya	0.755114	0.104691	7.21276	FALSE	6	FALSE
Kazakhstan_Karakhanid.SG	Tyumen_HG+Germany_EN_LBK+Hungary_EN_HG_Koros+China_AmurRiver_N+China_YR_MN+Russia_Srubnaya	0.0418817	Tyumen_HG	0.0507992	0.0626569	0.810752	FALSE	6	FALSE
Kazakhstan_Karakhanid.SG	Tyumen_HG+Germany_EN_LBK+Hungary_EN_HG_Koros+China_AmurRiver_N+China_YR_MN+Russia_Srubnaya	0.0418817	Germany_EN_LBK	-0.080941	0.108348	-0.747047	FALSE	6	FALSE
Kazakhstan_Karakhanid.SG	Tyumen_HG+Germany_EN_LBK+Hungary_EN_HG_Koros+China_AmurRiver_N+China_YR_MN+Russia_Srubnaya	0.0418817	Hungary_EN_HG_Koros	-0.256079	0.0995428	-2.57255	FALSE	6	FALSE
Kazakhstan_Karakhanid.SG	Tyumen_HG+Germany_EN_LBK+Hungary_EN_HG_Koros+China_AmurRiver_N+China_YR_MN+Russia_Srubnaya	0.0418817	China_AmurRiver_N	0.243069	0.083732	2.90294	FALSE	6	FALSE
Kazakhstan_Karakhanid.SG	Tyumen_HG+Germany_EN_LBK+Hungary_EN_HG_Koros+China_AmurRiver_N+China_YR_MN+Russia_Srubnaya	0.0418817	China_YR_MN	0.211928	0.0899808	2.35525	FALSE	6	FALSE
Kazakhstan_Karakhanid.SG	Tyumen_HG+Germany_EN_LBK+Hungary_EN_HG_Koros+China_AmurRiver_N+China_YR_MN+Russia_Srubnaya	0.0418817	Russia_Srubnaya	0.831223	0.167334	4.96744	FALSE	6	FALSE
Kazakhstan_Karakhanid.SG	Tyumen_HG+EHG+China_AmurRiver_N+China_YR_MN+Yakutia_LNBA+Russia_Srubnaya	0.0410541	Tyumen_HG	0.39376	0.200937	1.95962	FALSE	6	FALSE
Kazakhstan_Karakhanid.SG	Tyumen_HG+EHG+China_AmurRiver_N+China_YR_MN+Yakutia_LNBA+Russia_Srubnaya	0.0410541	EHG	-0.480887	0.307861	-1.56203	FALSE	6	FALSE
Kazakhstan_Karakhanid.SG	Tyumen_HG+EHG+China_AmurRiver_N+China_YR_MN+Yakutia_LNBA+Russia_Srubnaya	0.0410541	China_AmurRiver_N	0.0939738	0.0913339	1.0289	FALSE	6	FALSE
Kazakhstan_Karakhanid.SG	Tyumen_HG+EHG+China_AmurRiver_N+China_YR_MN+Yakutia_LNBA+Russia_Srubnaya	0.0410541	China_YR_MN	0.186337	0.0997188	1.86863	FALSE	6	FALSE
Kazakhstan_Karakhanid.SG	Tyumen_HG+EHG+China_AmurRiver_N+China_YR_MN+Yakutia_LNBA+Russia_Srubnaya	0.0410541	Yakutia_LNBA	0.180786	0.0665139	2.71803	FALSE	6	FALSE
Kazakhstan_Karakhanid.SG	Tyumen_HG+EHG+China_AmurRiver_N+China_YR_MN+Yakutia_LNBA+Russia_Srubnaya	0.0410541	Russia_Srubnaya	0.626029	0.12428	5.03724	FALSE	6	FALSE
Kazakhstan_Karakhanid.SG	Tyumen_HG+Germany_EN_LBK+Mongolia_N_North+China_YR_MN+Yakutia_LNBA+Russia_Srubnaya	0.040799	Tyumen_HG	-0.0372312	0.0651527	-0.571446	FALSE	6	FALSE
Kazakhstan_Karakhanid.SG	Tyumen_HG+Germany_EN_LBK+Mongolia_N_North+China_YR_MN+Yakutia_LNBA+Russia_Srubnaya	0.040799	Germany_EN_LBK	-0.210916	0.0974055	-2.16534	FALSE	6	FALSE
Kazakhstan_Karakhanid.SG	Tyumen_HG+Germany_EN_LBK+Mongolia_N_North+China_YR_MN+Yakutia_LNBA+Russia_Srubnaya	0.040799	Mongolia_N_North	0.195307	0.141911	1.37626	FALSE	6	FALSE
Kazakhstan_Karakhanid.SG	Tyumen_HG+Germany_EN_LBK+Mongolia_N_North+China_YR_MN+Yakutia_LNBA+Russia_Srubnaya	0.040799	China_YR_MN	0.166248	0.087399	1.90217	FALSE	6	FALSE
Kazakhstan_Karakhanid.SG	Tyumen_HG+Germany_EN_LBK+Mongolia_N_North+China_YR_MN+Yakutia_LNBA+Russia_Srubnaya	0.040799	Yakutia_LNBA	0.11523	0.0987785	1.16655	FALSE	6	FALSE
Kazakhstan_Karakhanid.SG	Tyumen_HG+Germany_EN_LBK+Mongolia_N_North+China_YR_MN+Yakutia_LNBA+Russia_Srubnaya	0.040799	Russia_Srubnaya	0.771362	0.15348	5.02583	FALSE	6	FALSE
Kazakhstan_Karakhanid.SG	Germany_EN_LBK+EHG+China_AmurRiver_N+China_YR_MN+Yakutia_LNBA+Russia_Srubnaya	0.0397159	Germany_EN_LBK	-0.204536	0.0740994	-2.76029	FALSE	6	FALSE
Kazakhstan_Karakhanid.SG	Germany_EN_LBK+EHG+China_AmurRiver_N+China_YR_MN+Yakutia_LNBA+Russia_Srubnaya	0.0397159	EHG	-0.0575812	0.0742319	-0.775693	FALSE	6	FALSE
Kazakhstan_Karakhanid.SG	Germany_EN_LBK+EHG+China_AmurRiver_N+China_YR_MN+Yakutia_LNBA+Russia_Srubnaya	0.0397159	China_AmurRiver_N	0.0830131	0.0796872	1.04174	FALSE	6	FALSE
Kazakhstan_Karakhanid.SG	Germany_EN_LBK+EHG+China_AmurRiver_N+China_YR_MN+Yakutia_LNBA+Russia_Srubnaya	0.0397159	China_YR_MN	0.200118	0.081176	2.46524	FALSE	6	FALSE
Kazakhstan_Karakhanid.SG	Germany_EN_LBK+EHG+China_AmurRiver_N+China_YR_MN+Yakutia_LNBA+Russia_Srubnaya	0.0397159	Yakutia_LNBA	0.194934	0.061641	3.16241	FALSE	6	FALSE
Kazakhstan_Karakhanid.SG	Germany_EN_LBK+EHG+China_AmurRiver_N+China_YR_MN+Yakutia_LNBA+Russia_Srubnaya	0.0397159	Russia_Srubnaya	0.784051	0.139325	5.6275	FALSE	6	FALSE
Kazakhstan_Karakhanid.SG	BMAC+Hungary_EN_HG_Koros+EHG+China_AmurRiver_N+China_YR_MN+Russia_Srubnaya	0.0396994	BMAC	0.0520444	0.0803929	0.647376	FALSE	6	FALSE
Kazakhstan_Karakhanid.SG	BMAC+Hungary_EN_HG_Koros+EHG+China_AmurRiver_N+China_YR_MN+Russia_Srubnaya	0.0396994	Hungary_EN_HG_Koros	-0.250088	0.138829	-1.80141	FALSE	6	FALSE
Kazakhstan_Karakhanid.SG	BMAC+Hungary_EN_HG_Koros+EHG+China_AmurRiver_N+China_YR_MN+Russia_Srubnaya	0.0396994	EHG	0.158789	0.0571351	2.77919	FALSE	6	FALSE
Kazakhstan_Karakhanid.SG	BMAC+Hungary_EN_HG_Koros+EHG+China_AmurRiver_N+China_YR_MN+Russia_Srubnaya	0.0396994	China_AmurRiver_N	0.228729	0.0841895	2.71683	FALSE	6	FALSE
Kazakhstan_Karakhanid.SG	BMAC+Hungary_EN_HG_Koros+EHG+China_AmurRiver_N+China_YR_MN+Russia_Srubnaya	0.0396994	China_YR_MN	0.226735	0.0886073	2.55887	FALSE	6	FALSE
Kazakhstan_Karakhanid.SG	BMAC+Hungary_EN_HG_Koros+EHG+China_AmurRiver_N+China_YR_MN+Russia_Srubnaya	0.0396994	Russia_Srubnaya	0.58379	0.243912	2.39345	FALSE	6	FALSE
Kazakhstan_Karakhanid.SG	Germany_EN_LBK+EHG+China_AmurRiver_N+Mongolia_N_North+China_YR_MN+Russia_Srubnaya	0.0388904	Germany_EN_LBK	-0.21282	0.0742742	-2.86532	FALSE	6	FALSE
Kazakhstan_Karakhanid.SG	Germany_EN_LBK+EHG+China_AmurRiver_N+Mongolia_N_North+China_YR_MN+Russia_Srubnaya	0.0388904	EHG	-0.0534586	0.0754834	-0.708216	FALSE	6	FALSE
Kazakhstan_Karakhanid.SG	Germany_EN_LBK+EHG+China_AmurRiver_N+Mongolia_N_North+China_YR_MN+Russia_Srubnaya	0.0388904	China_AmurRiver_N	0.0208854	0.0896968	0.232845	FALSE	6	FALSE
Kazakhstan_Karakhanid.SG	Germany_EN_LBK+EHG+China_AmurRiver_N+Mongolia_N_North+China_YR_MN+Russia_Srubnaya	0.0388904	Mongolia_N_North	0.329887	0.106253	3.10472	FALSE	6	FALSE
Kazakhstan_Karakhanid.SG	Germany_EN_LBK+EHG+China_AmurRiver_N+Mongolia_N_North+China_YR_MN+Russia_Srubnaya	0.0388904	China_YR_MN	0.114459	0.0954031	1.19974	FALSE	6	FALSE
Kazakhstan_Karakhanid.SG	Germany_EN_LBK+EHG+China_AmurRiver_N+Mongolia_N_North+China_YR_MN+Russia_Srubnaya	0.0388904	Russia_Srubnaya	0.801047	0.141931	5.64393	FALSE	6	FALSE
Kazakhstan_Karakhanid.SG	Tyumen_HG+Germany_EN_LBK+Hungary_EN_HG_Koros+EHG+China_YR_MN+Russia_Srubnaya	0.0387639	Tyumen_HG	-2.56699	5.98703	-0.428758	FALSE	6	FALSE
Kazakhstan_Karakhanid.SG	Tyumen_HG+Germany_EN_LBK+Hungary_EN_HG_Koros+EHG+China_YR_MN+Russia_Srubnaya	0.0387639	Germany_EN_LBK	-0.913861	1.98703	-0.459914	FALSE	6	FALSE
Kazakhstan_Karakhanid.SG	Tyumen_HG+Germany_EN_LBK+Hungary_EN_HG_Koros+EHG+China_YR_MN+Russia_Srubnaya	0.0387639	Hungary_EN_HG_Koros	-0.943332	1.57768	-0.597924	FALSE	6	FALSE
Kazakhstan_Karakhanid.SG	Tyumen_HG+Germany_EN_LBK+Hungary_EN_HG_Koros+EHG+China_YR_MN+Russia_Srubnaya	0.0387639	EHG	3.28632	7.35706	0.446689	FALSE	6	FALSE
Kazakhstan_Karakhanid.SG	Tyumen_HG+Germany_EN_LBK+Hungary_EN_HG_Koros+EHG+China_YR_MN+Russia_Srubnaya	0.0387639	China_YR_MN	0.608221	0.314513	1.93385	FALSE	6	FALSE
Kazakhstan_Karakhanid.SG	Tyumen_HG+Germany_EN_LBK+Hungary_EN_HG_Koros+EHG+China_YR_MN+Russia_Srubnaya	0.0387639	Russia_Srubnaya	1.52964	1.90277	0.803901	FALSE	6	FALSE
Kazakhstan_Karakhanid.SG	BMAC+Germany_EN_LBK+Hungary_EN_HG_Koros+China_AmurRiver_N+China_YR_MN+Russia_Srubnaya	0.0386489	BMAC	-0.0406438	0.0641611	-0.633465	FALSE	6	FALSE
Kazakhstan_Karakhanid.SG	BMAC+Germany_EN_LBK+Hungary_EN_HG_Koros+China_AmurRiver_N+China_YR_MN+Russia_Srubnaya	0.0386489	Germany_EN_LBK	-0.137209	0.0551485	-2.48798	FALSE	6	FALSE
Kazakhstan_Karakhanid.SG	BMAC+Germany_EN_LBK+Hungary_EN_HG_Koros+China_AmurRiver_N+China_YR_MN+Russia_Srubnaya	0.0386489	Hungary_EN_HG_Koros	-0.276395	0.133035	-2.07762	FALSE	6	FALSE
Kazakhstan_Karakhanid.SG	BMAC+Germany_EN_LBK+Hungary_EN_HG_Koros+China_AmurRiver_N+China_YR_MN+Russia_Srubnaya	0.0386489	China_AmurRiver_N	0.243374	0.0855886	2.84353	FALSE	6	FALSE
Kazakhstan_Karakhanid.SG	BMAC+Germany_EN_LBK+Hungary_EN_HG_Koros+China_AmurRiver_N+China_YR_MN+Russia_Srubnaya	0.0386489	China_YR_MN	0.217919	0.0918432	2.37273	FALSE	6	FALSE
Kazakhstan_Karakhanid.SG	BMAC+Germany_EN_LBK+Hungary_EN_HG_Koros+China_AmurRiver_N+China_YR_MN+Russia_Srubnaya	0.0386489	Russia_Srubnaya	0.992955	0.165312	6.00654	FALSE	6	FALSE
Kazakhstan_Karakhanid.SG	Tyumen_HG+Germany_EN_LBK+Hungary_EN_HG_Koros+EHG+Yakutia_LNBA+Russia_Srubnaya	0.0373765	Tyumen_HG	-35.1896	15109.9	-0.00232891	FALSE	6	FALSE
Kazakhstan_Karakhanid.SG	Tyumen_HG+Germany_EN_LBK+Hungary_EN_HG_Koros+EHG+Yakutia_LNBA+Russia_Srubnaya	0.0373765	Germany_EN_LBK	-12.0242	5113.47	-0.00235146	FALSE	6	FALSE
Kazakhstan_Karakhanid.SG	Tyumen_HG+Germany_EN_LBK+Hungary_EN_HG_Koros+EHG+Yakutia_LNBA+Russia_Srubnaya	0.0373765	Hungary_EN_HG_Koros	-8.4897	3648.27	-0.00232705	FALSE	6	FALSE
Kazakhstan_Karakhanid.SG	Tyumen_HG+Germany_EN_LBK+Hungary_EN_HG_Koros+EHG+Yakutia_LNBA+Russia_Srubnaya	0.0373765	EHG	41.9965	18059.2	0.00232548	FALSE	6	FALSE
Kazakhstan_Karakhanid.SG	Tyumen_HG+Germany_EN_LBK+Hungary_EN_HG_Koros+EHG+Yakutia_LNBA+Russia_Srubnaya	0.0373765	Yakutia_LNBA	2.26765	768.339	0.00295136	FALSE	6	FALSE
Kazakhstan_Karakhanid.SG	Tyumen_HG+Germany_EN_LBK+Hungary_EN_HG_Koros+EHG+Yakutia_LNBA+Russia_Srubnaya	0.0373765	Russia_Srubnaya	12.4393	5044.12	0.0024661	FALSE	6	FALSE
Kazakhstan_Karakhanid.SG	Altai_N+Germany_EN_LBK+EHG+Mongolia_N_North+Yakutia_LNBA+Russia_Srubnaya	0.0371574	Altai_N	0.0253924	0.0848311	0.299329	FALSE	6	FALSE
Kazakhstan_Karakhanid.SG	Altai_N+Germany_EN_LBK+EHG+Mongolia_N_North+Yakutia_LNBA+Russia_Srubnaya	0.0371574	Germany_EN_LBK	-0.222834	0.0802321	-2.77736	FALSE	6	FALSE
Kazakhstan_Karakhanid.SG	Altai_N+Germany_EN_LBK+EHG+Mongolia_N_North+Yakutia_LNBA+Russia_Srubnaya	0.0371574	EHG	-0.134576	0.112305	-1.1983	FALSE	6	FALSE
Kazakhstan_Karakhanid.SG	Altai_N+Germany_EN_LBK+EHG+Mongolia_N_North+Yakutia_LNBA+Russia_Srubnaya	0.0371574	Mongolia_N_North	0.373178	0.0877372	4.25336	FALSE	6	FALSE
Kazakhstan_Karakhanid.SG	Altai_N+Germany_EN_LBK+EHG+Mongolia_N_North+Yakutia_LNBA+Russia_Srubnaya	0.0371574	Yakutia_LNBA	0.0810815	0.0938294	0.864138	FALSE	6	FALSE
Kazakhstan_Karakhanid.SG	Altai_N+Germany_EN_LBK+EHG+Mongolia_N_North+Yakutia_LNBA+Russia_Srubnaya	0.0371574	Russia_Srubnaya	0.877758	0.140046	6.26764	FALSE	6	FALSE
Kazakhstan_Karakhanid.SG	Altai_N+Germany_EN_LBK+Hungary_EN_HG_Koros+China_AmurRiver_N+China_YR_MN+Russia_Srubnaya	0.0362068	Altai_N	0.0287689	0.0523807	0.549227	FALSE	6	FALSE
Kazakhstan_Karakhanid.SG	Altai_N+Germany_EN_LBK+Hungary_EN_HG_Koros+China_AmurRiver_N+China_YR_MN+Russia_Srubnaya	0.0362068	Germany_EN_LBK	-0.114603	0.0878011	-1.30525	FALSE	6	FALSE
Kazakhstan_Karakhanid.SG	Altai_N+Germany_EN_LBK+Hungary_EN_HG_Koros+China_AmurRiver_N+China_YR_MN+Russia_Srubnaya	0.0362068	Hungary_EN_HG_Koros	-0.251956	0.10026	-2.51304	FALSE	6	FALSE
Kazakhstan_Karakhanid.SG	Altai_N+Germany_EN_LBK+Hungary_EN_HG_Koros+China_AmurRiver_N+China_YR_MN+Russia_Srubnaya	0.0362068	China_AmurRiver_N	0.247509	0.084384	2.93313	FALSE	6	FALSE
Kazakhstan_Karakhanid.SG	Altai_N+Germany_EN_LBK+Hungary_EN_HG_Koros+China_AmurRiver_N+China_YR_MN+Russia_Srubnaya	0.0362068	China_YR_MN	0.20007	0.089944	2.22439	FALSE	6	FALSE
Kazakhstan_Karakhanid.SG	Altai_N+Germany_EN_LBK+Hungary_EN_HG_Koros+China_AmurRiver_N+China_YR_MN+Russia_Srubnaya	0.0362068	Russia_Srubnaya	0.89021	0.129257	6.88713	FALSE	6	FALSE
Kazakhstan_Karakhanid.SG	Altai_N+Germany_EN_LBK+China_AmurRiver_N+China_YR_MN+Yakutia_LNBA+Russia_Srubnaya	0.0358323	Altai_N	-0.046184	0.0544736	-0.847822	FALSE	6	FALSE
Kazakhstan_Karakhanid.SG	Altai_N+Germany_EN_LBK+China_AmurRiver_N+China_YR_MN+Yakutia_LNBA+Russia_Srubnaya	0.0358323	Germany_EN_LBK	-0.209645	0.0768568	-2.72773	FALSE	6	FALSE
Kazakhstan_Karakhanid.SG	Altai_N+Germany_EN_LBK+China_AmurRiver_N+China_YR_MN+Yakutia_LNBA+Russia_Srubnaya	0.0358323	China_AmurRiver_N	0.0860352	0.0779405	1.10386	FALSE	6	FALSE
Kazakhstan_Karakhanid.SG	Altai_N+Germany_EN_LBK+China_AmurRiver_N+China_YR_MN+Yakutia_LNBA+Russia_Srubnaya	0.0358323	China_YR_MN	0.209521	0.076402	2.74235	FALSE	6	FALSE
Kazakhstan_Karakhanid.SG	Altai_N+Germany_EN_LBK+China_AmurRiver_N+China_YR_MN+Yakutia_LNBA+Russia_Srubnaya	0.0358323	Yakutia_LNBA	0.20307	0.0641759	3.16427	FALSE	6	FALSE
Kazakhstan_Karakhanid.SG	Altai_N+Germany_EN_LBK+China_AmurRiver_N+China_YR_MN+Yakutia_LNBA+Russia_Srubnaya	0.0358323	Russia_Srubnaya	0.757202	0.105388	7.18493	FALSE	6	FALSE
Kazakhstan_Karakhanid.SG	Altai_N+Germany_EN_LBK+EHG+China_AmurRiver_N+Mongolia_N_North+Russia_Srubnaya	0.0351131	Altai_N	0.0200342	0.08535	0.234731	FALSE	6	FALSE
Kazakhstan_Karakhanid.SG	Altai_N+Germany_EN_LBK+EHG+China_AmurRiver_N+Mongolia_N_North+Russia_Srubnaya	0.0351131	Germany_EN_LBK	-0.221913	0.0799718	-2.77489	FALSE	6	FALSE
Kazakhstan_Karakhanid.SG	Altai_N+Germany_EN_LBK+EHG+China_AmurRiver_N+Mongolia_N_North+Russia_Srubnaya	0.0351131	EHG	-0.105822	0.116655	-0.907135	FALSE	6	FALSE
Kazakhstan_Karakhanid.SG	Altai_N+Germany_EN_LBK+EHG+China_AmurRiver_N+Mongolia_N_North+Russia_Srubnaya	0.0351131	China_AmurRiver_N	0.0601564	0.0855628	0.703068	FALSE	6	FALSE
Kazakhstan_Karakhanid.SG	Altai_N+Germany_EN_LBK+EHG+China_AmurRiver_N+Mongolia_N_North+Russia_Srubnaya	0.0351131	Mongolia_N_North	0.388075	0.0912599	4.25241	FALSE	6	FALSE
Kazakhstan_Karakhanid.SG	Altai_N+Germany_EN_LBK+EHG+China_AmurRiver_N+Mongolia_N_North+Russia_Srubnaya	0.0351131	Russia_Srubnaya	0.859469	0.14044	6.11983	FALSE	6	FALSE
Kazakhstan_Karakhanid.SG	Altai_N+Tyumen_HG+BMAC+EHG+China_YR_MN+Russia_Srubnaya	0.0350987	Altai_N	0.974251	2.7102	0.359475	FALSE	6	FALSE
Kazakhstan_Karakhanid.SG	Altai_N+Tyumen_HG+BMAC+EHG+China_YR_MN+Russia_Srubnaya	0.0350987	Tyumen_HG	-4.10624	11.4339	-0.359127	FALSE	6	FALSE
Kazakhstan_Karakhanid.SG	Altai_N+Tyumen_HG+BMAC+EHG+China_YR_MN+Russia_Srubnaya	0.0350987	BMAC	1.27714	2.991	0.426993	FALSE	6	FALSE
Kazakhstan_Karakhanid.SG	Altai_N+Tyumen_HG+BMAC+EHG+China_YR_MN+Russia_Srubnaya	0.0350987	EHG	5.35151	14.2316	0.376029	FALSE	6	FALSE
Kazakhstan_Karakhanid.SG	Altai_N+Tyumen_HG+BMAC+EHG+China_YR_MN+Russia_Srubnaya	0.0350987	China_YR_MN	0.213194	0.702175	0.30362	FALSE	6	FALSE
Kazakhstan_Karakhanid.SG	Altai_N+Tyumen_HG+BMAC+EHG+China_YR_MN+Russia_Srubnaya	0.0350987	Russia_Srubnaya	-2.70985	7.77323	-0.348613	FALSE	6	FALSE
Kazakhstan_Karakhanid.SG	Altai_N+Germany_EN_LBK+EHG+Mongolia_N_North+China_YR_MN+Russia_Srubnaya	0.0344541	Altai_N	-0.00703713	0.0870157	-0.080872	FALSE	6	FALSE
Kazakhstan_Karakhanid.SG	Altai_N+Germany_EN_LBK+EHG+Mongolia_N_North+China_YR_MN+Russia_Srubnaya	0.0344541	Germany_EN_LBK	-0.219232	0.078626	-2.78829	FALSE	6	FALSE
Kazakhstan_Karakhanid.SG	Altai_N+Germany_EN_LBK+EHG+Mongolia_N_North+China_YR_MN+Russia_Srubnaya	0.0344541	EHG	-0.0432205	0.124139	-0.348161	FALSE	6	FALSE
Kazakhstan_Karakhanid.SG	Altai_N+Germany_EN_LBK+EHG+Mongolia_N_North+China_YR_MN+Russia_Srubnaya	0.0344541	Mongolia_N_North	0.346236	0.0873145	3.96539	FALSE	6	FALSE
Kazakhstan_Karakhanid.SG	Altai_N+Germany_EN_LBK+EHG+Mongolia_N_North+China_YR_MN+Russia_Srubnaya	0.0344541	China_YR_MN	0.11966	0.0933016	1.28251	FALSE	6	FALSE
Kazakhstan_Karakhanid.SG	Altai_N+Germany_EN_LBK+EHG+Mongolia_N_North+China_YR_MN+Russia_Srubnaya	0.0344541	Russia_Srubnaya	0.803594	0.142863	5.62493	FALSE	6	FALSE
Kazakhstan_Karakhanid.SG	Altai_N+BMAC+Germany_EN_LBK+Hungary_EN_HG_Koros+China_AmurRiver_N+Russia_Srubnaya	0.0341177	Altai_N	-0.0953396	0.146266	-0.651825	FALSE	6	FALSE
Kazakhstan_Karakhanid.SG	Altai_N+BMAC+Germany_EN_LBK+Hungary_EN_HG_Koros+China_AmurRiver_N+Russia_Srubnaya	0.0341177	BMAC	-0.174945	0.172391	-1.01482	FALSE	6	FALSE
Kazakhstan_Karakhanid.SG	Altai_N+BMAC+Germany_EN_LBK+Hungary_EN_HG_Koros+China_AmurRiver_N+Russia_Srubnaya	0.0341177	Germany_EN_LBK	-0.238239	0.189001	-1.26052	FALSE	6	FALSE
Kazakhstan_Karakhanid.SG	Altai_N+BMAC+Germany_EN_LBK+Hungary_EN_HG_Koros+China_AmurRiver_N+Russia_Srubnaya	0.0341177	Hungary_EN_HG_Koros	-0.481134	0.224716	-2.14108	FALSE	6	FALSE
Kazakhstan_Karakhanid.SG	Altai_N+BMAC+Germany_EN_LBK+Hungary_EN_HG_Koros+China_AmurRiver_N+Russia_Srubnaya	0.0341177	China_AmurRiver_N	0.480049	0.0680142	7.05808	FALSE	6	FALSE
Kazakhstan_Karakhanid.SG	Altai_N+BMAC+Germany_EN_LBK+Hungary_EN_HG_Koros+China_AmurRiver_N+Russia_Srubnaya	0.0341177	Russia_Srubnaya	1.50961	0.613801	2.45944	FALSE	6	FALSE
Kazakhstan_Karakhanid.SG	Germany_EN_LBK+China_AmurRiver_N+Mongolia_N_North+China_YR_MN+Yakutia_LNBA+Russia_Srubnaya	0.0336425	Germany_EN_LBK	-0.149453	0.04679	-3.19412	FALSE	6	FALSE
Kazakhstan_Karakhanid.SG	Germany_EN_LBK+China_AmurRiver_N+Mongolia_N_North+China_YR_MN+Yakutia_LNBA+Russia_Srubnaya	0.0336425	China_AmurRiver_N	0.0293475	0.0886416	0.331081	FALSE	6	FALSE
Kazakhstan_Karakhanid.SG	Germany_EN_LBK+China_AmurRiver_N+Mongolia_N_North+China_YR_MN+Yakutia_LNBA+Russia_Srubnaya	0.0336425	Mongolia_N_North	0.191664	0.163459	1.17255	FALSE	6	FALSE
Kazakhstan_Karakhanid.SG	Germany_EN_LBK+China_AmurRiver_N+Mongolia_N_North+China_YR_MN+Yakutia_LNBA+Russia_Srubnaya	0.0336425	China_YR_MN	0.164939	0.0923629	1.78577	FALSE	6	FALSE
Kazakhstan_Karakhanid.SG	Germany_EN_LBK+China_AmurRiver_N+Mongolia_N_North+China_YR_MN+Yakutia_LNBA+Russia_Srubnaya	0.0336425	Yakutia_LNBA	0.0910961	0.0967105	0.941946	FALSE	6	FALSE
Kazakhstan_Karakhanid.SG	Germany_EN_LBK+China_AmurRiver_N+Mongolia_N_North+China_YR_MN+Yakutia_LNBA+Russia_Srubnaya	0.0336425	Russia_Srubnaya	0.672406	0.0549684	12.2326	FALSE	6	FALSE
Kazakhstan_Karakhanid.SG	Tyumen_HG+Germany_EN_LBK+China_AmurRiver_N+China_YR_MN+Yakutia_LNBA+Russia_Srubnaya	0.0331139	Tyumen_HG	-0.0450257	0.0655327	-0.687072	FALSE	6	FALSE
Kazakhstan_Karakhanid.SG	Tyumen_HG+Germany_EN_LBK+China_AmurRiver_N+China_YR_MN+Yakutia_LNBA+Russia_Srubnaya	0.0331139	Germany_EN_LBK	-0.221447	0.0981542	-2.25611	FALSE	6	FALSE
Kazakhstan_Karakhanid.SG	Tyumen_HG+Germany_EN_LBK+China_AmurRiver_N+China_YR_MN+Yakutia_LNBA+Russia_Srubnaya	0.0331139	China_AmurRiver_N	0.0835091	0.078489	1.06396	FALSE	6	FALSE
Kazakhstan_Karakhanid.SG	Tyumen_HG+Germany_EN_LBK+China_AmurRiver_N+China_YR_MN+Yakutia_LNBA+Russia_Srubnaya	0.0331139	China_YR_MN	0.200354	0.0783401	2.55749	FALSE	6	FALSE
Kazakhstan_Karakhanid.SG	Tyumen_HG+Germany_EN_LBK+China_AmurRiver_N+China_YR_MN+Yakutia_LNBA+Russia_Srubnaya	0.0331139	Yakutia_LNBA	0.195878	0.0633632	3.09136	FALSE	6	FALSE
Kazakhstan_Karakhanid.SG	Tyumen_HG+Germany_EN_LBK+China_AmurRiver_N+China_YR_MN+Yakutia_LNBA+Russia_Srubnaya	0.0331139	Russia_Srubnaya	0.786732	0.154858	5.08034	FALSE	6	FALSE
Kazakhstan_Karakhanid.SG	Tyumen_HG+BMAC+Hungary_EN_HG_Koros+EHG+Yakutia_LNBA+Russia_Srubnaya	0.0320807	Tyumen_HG	-2.01751	3.09371	-0.652131	FALSE	6	FALSE
Kazakhstan_Karakhanid.SG	Tyumen_HG+BMAC+Hungary_EN_HG_Koros+EHG+Yakutia_LNBA+Russia_Srubnaya	0.0320807	BMAC	0.782248	0.841485	0.929604	FALSE	6	FALSE
Kazakhstan_Karakhanid.SG	Tyumen_HG+BMAC+Hungary_EN_HG_Koros+EHG+Yakutia_LNBA+Russia_Srubnaya	0.0320807	Hungary_EN_HG_Koros	-0.160677	0.534611	-0.300549	FALSE	6	FALSE
Kazakhstan_Karakhanid.SG	Tyumen_HG+BMAC+Hungary_EN_HG_Koros+EHG+Yakutia_LNBA+Russia_Srubnaya	0.0320807	EHG	3.20016	4.78623	0.668619	FALSE	6	FALSE
Kazakhstan_Karakhanid.SG	Tyumen_HG+BMAC+Hungary_EN_HG_Koros+EHG+Yakutia_LNBA+Russia_Srubnaya	0.0320807	Yakutia_LNBA	0.550652	0.137559	4.00301	FALSE	6	FALSE
Kazakhstan_Karakhanid.SG	Tyumen_HG+BMAC+Hungary_EN_HG_Koros+EHG+Yakutia_LNBA+Russia_Srubnaya	0.0320807	Russia_Srubnaya	-1.35488	2.31357	-0.585621	FALSE	6	FALSE
Kazakhstan_Karakhanid.SG	Altai_N+Tyumen_HG+Hungary_EN_HG_Koros+EHG+China_AmurRiver_N+Russia_Srubnaya	0.030827	Altai_N	0.0891996	0.257966	0.345781	FALSE	6	FALSE
Kazakhstan_Karakhanid.SG	Altai_N+Tyumen_HG+Hungary_EN_HG_Koros+EHG+China_AmurRiver_N+Russia_Srubnaya	0.030827	Tyumen_HG	-0.442302	1.02238	-0.43262	FALSE	6	FALSE
Kazakhstan_Karakhanid.SG	Altai_N+Tyumen_HG+Hungary_EN_HG_Koros+EHG+China_AmurRiver_N+Russia_Srubnaya	0.030827	Hungary_EN_HG_Koros	-0.535729	0.366899	-1.46015	FALSE	6	FALSE
Kazakhstan_Karakhanid.SG	Altai_N+Tyumen_HG+Hungary_EN_HG_Koros+EHG+China_AmurRiver_N+Russia_Srubnaya	0.030827	EHG	0.635597	1.21207	0.524388	FALSE	6	FALSE
Kazakhstan_Karakhanid.SG	Altai_N+Tyumen_HG+Hungary_EN_HG_Koros+EHG+China_AmurRiver_N+Russia_Srubnaya	0.030827	China_AmurRiver_N	0.436494	0.056688	7.69993	FALSE	6	FALSE
Kazakhstan_Karakhanid.SG	Altai_N+Tyumen_HG+Hungary_EN_HG_Koros+EHG+China_AmurRiver_N+Russia_Srubnaya	0.030827	Russia_Srubnaya	0.81674	0.134603	6.06775	FALSE	6	FALSE
Kazakhstan_Karakhanid.SG	Altai_N+Germany_EN_LBK+China_AmurRiver_N+Mongolia_N_North+China_YR_MN+Russia_Srubnaya	0.0302097	Altai_N	-0.0321406	0.0524415	-0.612884	FALSE	6	FALSE
Kazakhstan_Karakhanid.SG	Altai_N+Germany_EN_LBK+China_AmurRiver_N+Mongolia_N_North+China_YR_MN+Russia_Srubnaya	0.0302097	Germany_EN_LBK	-0.206632	0.0770139	-2.68305	FALSE	6	FALSE
Kazakhstan_Karakhanid.SG	Altai_N+Germany_EN_LBK+China_AmurRiver_N+Mongolia_N_North+China_YR_MN+Russia_Srubnaya	0.0302097	China_AmurRiver_N	0.0269664	0.0880806	0.306156	FALSE	6	FALSE
Kazakhstan_Karakhanid.SG	Altai_N+Germany_EN_LBK+China_AmurRiver_N+Mongolia_N_North+China_YR_MN+Russia_Srubnaya	0.0302097	Mongolia_N_North	0.326472	0.101437	3.21848	FALSE	6	FALSE
Kazakhstan_Karakhanid.SG	Altai_N+Germany_EN_LBK+China_AmurRiver_N+Mongolia_N_North+China_YR_MN+Russia_Srubnaya	0.0302097	China_YR_MN	0.126198	0.0875404	1.4416	FALSE	6	FALSE
Kazakhstan_Karakhanid.SG	Altai_N+Germany_EN_LBK+China_AmurRiver_N+Mongolia_N_North+China_YR_MN+Russia_Srubnaya	0.0302097	Russia_Srubnaya	0.759136	0.105817	7.17404	FALSE	6	FALSE
Kazakhstan_Karakhanid.SG	Altai_N+Tyumen_HG+EHG+China_AmurRiver_N+Yakutia_LNBA+Russia_Srubnaya	0.0298853	Altai_N	-0.148747	0.166144	-0.895292	FALSE	6	FALSE
Kazakhstan_Karakhanid.SG	Altai_N+Tyumen_HG+EHG+China_AmurRiver_N+Yakutia_LNBA+Russia_Srubnaya	0.0298853	Tyumen_HG	0.668379	0.33085	2.02019	FALSE	6	FALSE
Kazakhstan_Karakhanid.SG	Altai_N+Tyumen_HG+EHG+China_AmurRiver_N+Yakutia_LNBA+Russia_Srubnaya	0.0298853	EHG	-0.725329	0.348714	-2.08001	FALSE	6	FALSE
Kazakhstan_Karakhanid.SG	Altai_N+Tyumen_HG+EHG+China_AmurRiver_N+Yakutia_LNBA+Russia_Srubnaya	0.0298853	China_AmurRiver_N	0.253956	0.0721614	3.51928	FALSE	6	FALSE
Kazakhstan_Karakhanid.SG	Altai_N+Tyumen_HG+EHG+China_AmurRiver_N+Yakutia_LNBA+Russia_Srubnaya	0.0298853	Yakutia_LNBA	0.235984	0.0754809	3.12641	FALSE	6	FALSE
Kazakhstan_Karakhanid.SG	Altai_N+Tyumen_HG+EHG+China_AmurRiver_N+Yakutia_LNBA+Russia_Srubnaya	0.0298853	Russia_Srubnaya	0.715757	0.119475	5.99083	FALSE	6	FALSE
Kazakhstan_Karakhanid.SG	Altai_N+Tyumen_HG+Germany_EN_LBK+Mongolia_N_North+China_YR_MN+Russia_Srubnaya	0.0295099	Altai_N	-0.0864899	0.11484	-0.753133	FALSE	6	FALSE
Kazakhstan_Karakhanid.SG	Altai_N+Tyumen_HG+Germany_EN_LBK+Mongolia_N_North+China_YR_MN+Russia_Srubnaya	0.0295099	Tyumen_HG	0.0744437	0.134578	0.553165	FALSE	6	FALSE
Kazakhstan_Karakhanid.SG	Altai_N+Tyumen_HG+Germany_EN_LBK+Mongolia_N_North+China_YR_MN+Russia_Srubnaya	0.0295099	Germany_EN_LBK	-0.183598	0.0979454	-1.87449	FALSE	6	FALSE
Kazakhstan_Karakhanid.SG	Altai_N+Tyumen_HG+Germany_EN_LBK+Mongolia_N_North+China_YR_MN+Russia_Srubnaya	0.0295099	Mongolia_N_North	0.335784	0.0827246	4.05905	FALSE	6	FALSE
Kazakhstan_Karakhanid.SG	Altai_N+Tyumen_HG+Germany_EN_LBK+Mongolia_N_North+China_YR_MN+Russia_Srubnaya	0.0295099	China_YR_MN	0.157178	0.0878581	1.789	FALSE	6	FALSE
Kazakhstan_Karakhanid.SG	Altai_N+Tyumen_HG+Germany_EN_LBK+Mongolia_N_North+China_YR_MN+Russia_Srubnaya	0.0295099	Russia_Srubnaya	0.702682	0.164774	4.26452	FALSE	6	FALSE
Kazakhstan_Karakhanid.SG	Tyumen_HG+Germany_EN_LBK+China_AmurRiver_N+Mongolia_N_North+Yakutia_LNBA+Russia_Srubnaya	0.029326	Tyumen_HG	-0.0672276	0.0665882	-1.0096	FALSE	6	FALSE
Kazakhstan_Karakhanid.SG	Tyumen_HG+Germany_EN_LBK+China_AmurRiver_N+Mongolia_N_North+Yakutia_LNBA+Russia_Srubnaya	0.029326	Germany_EN_LBK	-0.235316	0.100382	-2.3442	FALSE	6	FALSE
Kazakhstan_Karakhanid.SG	Tyumen_HG+Germany_EN_LBK+China_AmurRiver_N+Mongolia_N_North+Yakutia_LNBA+Russia_Srubnaya	0.029326	China_AmurRiver_N	0.0919383	0.0821165	1.11961	FALSE	6	FALSE
Kazakhstan_Karakhanid.SG	Tyumen_HG+Germany_EN_LBK+China_AmurRiver_N+Mongolia_N_North+Yakutia_LNBA+Russia_Srubnaya	0.029326	Mongolia_N_North	0.279676	0.13407	2.08605	FALSE	6	FALSE
Kazakhstan_Karakhanid.SG	Tyumen_HG+Germany_EN_LBK+China_AmurRiver_N+Mongolia_N_North+Yakutia_LNBA+Russia_Srubnaya	0.029326	Yakutia_LNBA	0.0947025	0.0965524	0.980841	FALSE	6	FALSE
Kazakhstan_Karakhanid.SG	Tyumen_HG+Germany_EN_LBK+China_AmurRiver_N+Mongolia_N_North+Yakutia_LNBA+Russia_Srubnaya	0.029326	Russia_Srubnaya	0.836227	0.157509	5.30907	FALSE	6	FALSE
Kazakhstan_Karakhanid.SG	Tyumen_HG+Germany_EN_LBK+EHG+China_YR_MN+Yakutia_LNBA+Russia_Srubnaya	0.0292227	Tyumen_HG	0.0930818	0.361273	0.257649	FALSE	6	FALSE
Kazakhstan_Karakhanid.SG	Tyumen_HG+Germany_EN_LBK+EHG+China_YR_MN+Yakutia_LNBA+Russia_Srubnaya	0.0292227	Germany_EN_LBK	-0.167671	0.181202	-0.92533	FALSE	6	FALSE
Kazakhstan_Karakhanid.SG	Tyumen_HG+Germany_EN_LBK+EHG+China_YR_MN+Yakutia_LNBA+Russia_Srubnaya	0.0292227	EHG	-0.15734	0.414234	-0.379832	FALSE	6	FALSE
Kazakhstan_Karakhanid.SG	Tyumen_HG+Germany_EN_LBK+EHG+China_YR_MN+Yakutia_LNBA+Russia_Srubnaya	0.0292227	China_YR_MN	0.259582	0.0555555	4.67249	FALSE	6	FALSE
Kazakhstan_Karakhanid.SG	Tyumen_HG+Germany_EN_LBK+EHG+China_YR_MN+Yakutia_LNBA+Russia_Srubnaya	0.0292227	Yakutia_LNBA	0.217116	0.0616003	3.52459	FALSE	6	FALSE
Kazakhstan_Karakhanid.SG	Tyumen_HG+Germany_EN_LBK+EHG+China_YR_MN+Yakutia_LNBA+Russia_Srubnaya	0.0292227	Russia_Srubnaya	0.755231	0.17413	4.33717	FALSE	6	FALSE
Kazakhstan_Karakhanid.SG	Altai_N+Germany_EN_LBK+EHG+China_YR_MN+Yakutia_LNBA+Russia_Srubnaya	0.028048	Altai_N	-0.0346452	0.0887877	-0.390202	FALSE	6	FALSE
Kazakhstan_Karakhanid.SG	Altai_N+Germany_EN_LBK+EHG+China_YR_MN+Yakutia_LNBA+Russia_Srubnaya	0.028048	Germany_EN_LBK	-0.221792	0.0790797	-2.80467	FALSE	6	FALSE
Kazakhstan_Karakhanid.SG	Altai_N+Germany_EN_LBK+EHG+China_YR_MN+Yakutia_LNBA+Russia_Srubnaya	0.028048	EHG	-0.0184003	0.119092	-0.154505	FALSE	6	FALSE
Kazakhstan_Karakhanid.SG	Altai_N+Germany_EN_LBK+EHG+China_YR_MN+Yakutia_LNBA+Russia_Srubnaya	0.028048	China_YR_MN	0.264823	0.0572108	4.62889	FALSE	6	FALSE
Kazakhstan_Karakhanid.SG	Altai_N+Germany_EN_LBK+EHG+China_YR_MN+Yakutia_LNBA+Russia_Srubnaya	0.028048	Yakutia_LNBA	0.23116	0.0593358	3.89578	FALSE	6	FALSE
Kazakhstan_Karakhanid.SG	Altai_N+Germany_EN_LBK+EHG+China_YR_MN+Yakutia_LNBA+Russia_Srubnaya	0.028048	Russia_Srubnaya	0.778856	0.139122	5.59837	FALSE	6	FALSE
Kazakhstan_Karakhanid.SG	Tyumen_HG+Germany_EN_LBK+China_AmurRiver_N+Mongolia_N_North+China_YR_MN+Russia_Srubnaya	0.0278031	Tyumen_HG	-0.0207691	0.0629621	-0.329866	FALSE	6	FALSE
Kazakhstan_Karakhanid.SG	Tyumen_HG+Germany_EN_LBK+China_AmurRiver_N+Mongolia_N_North+China_YR_MN+Russia_Srubnaya	0.0278031	Germany_EN_LBK	-0.201613	0.0970851	-2.07667	FALSE	6	FALSE
Kazakhstan_Karakhanid.SG	Tyumen_HG+Germany_EN_LBK+China_AmurRiver_N+Mongolia_N_North+China_YR_MN+Russia_Srubnaya	0.0278031	China_AmurRiver_N	0.0270839	0.0884023	0.306371	FALSE	6	FALSE
Kazakhstan_Karakhanid.SG	Tyumen_HG+Germany_EN_LBK+China_AmurRiver_N+Mongolia_N_North+China_YR_MN+Russia_Srubnaya	0.0278031	Mongolia_N_North	0.311698	0.101198	3.08009	FALSE	6	FALSE
Kazakhstan_Karakhanid.SG	Tyumen_HG+Germany_EN_LBK+China_AmurRiver_N+Mongolia_N_North+China_YR_MN+Russia_Srubnaya	0.0278031	China_YR_MN	0.126324	0.0904017	1.39736	FALSE	6	FALSE
Kazakhstan_Karakhanid.SG	Tyumen_HG+Germany_EN_LBK+China_AmurRiver_N+Mongolia_N_North+China_YR_MN+Russia_Srubnaya	0.0278031	Russia_Srubnaya	0.757276	0.153333	4.93878	FALSE	6	FALSE
Kazakhstan_Karakhanid.SG	BMAC+Germany_EN_LBK+Hungary_EN_HG_Koros+EHG+Yakutia_LNBA+Russia_Srubnaya	0.0272979	BMAC	0.734331	0.428986	1.71178	FALSE	6	FALSE
Kazakhstan_Karakhanid.SG	BMAC+Germany_EN_LBK+Hungary_EN_HG_Koros+EHG+Yakutia_LNBA+Russia_Srubnaya	0.0272979	Germany_EN_LBK	0.620133	0.534008	1.16128	FALSE	6	FALSE
Kazakhstan_Karakhanid.SG	BMAC+Germany_EN_LBK+Hungary_EN_HG_Koros+EHG+Yakutia_LNBA+Russia_Srubnaya	0.0272979	Hungary_EN_HG_Koros	0.319019	0.254665	1.2527	FALSE	6	FALSE
Kazakhstan_Karakhanid.SG	BMAC+Germany_EN_LBK+Hungary_EN_HG_Koros+EHG+Yakutia_LNBA+Russia_Srubnaya	0.0272979	EHG	0.727281	0.577877	1.25854	FALSE	6	FALSE
Kazakhstan_Karakhanid.SG	BMAC+Germany_EN_LBK+Hungary_EN_HG_Koros+EHG+Yakutia_LNBA+Russia_Srubnaya	0.0272979	Yakutia_LNBA	0.438164	0.0302478	14.4858	FALSE	6	FALSE
Kazakhstan_Karakhanid.SG	BMAC+Germany_EN_LBK+Hungary_EN_HG_Koros+EHG+Yakutia_LNBA+Russia_Srubnaya	0.0272979	Russia_Srubnaya	-1.83893	1.72523	-1.0659	FALSE	6	FALSE
Kazakhstan_Karakhanid.SG	Altai_N+Germany_EN_LBK+China_AmurRiver_N+Mongolia_N_North+Yakutia_LNBA+Russia_Srubnaya	0.0269406	Altai_N	-0.0543274	0.0557162	-0.975075	FALSE	6	FALSE
Kazakhstan_Karakhanid.SG	Altai_N+Germany_EN_LBK+China_AmurRiver_N+Mongolia_N_North+Yakutia_LNBA+Russia_Srubnaya	0.0269406	Germany_EN_LBK	-0.20289	0.0775053	-2.61776	FALSE	6	FALSE
Kazakhstan_Karakhanid.SG	Altai_N+Germany_EN_LBK+China_AmurRiver_N+Mongolia_N_North+Yakutia_LNBA+Russia_Srubnaya	0.0269406	China_AmurRiver_N	0.0959894	0.0820084	1.17048	FALSE	6	FALSE
Kazakhstan_Karakhanid.SG	Altai_N+Germany_EN_LBK+China_AmurRiver_N+Mongolia_N_North+Yakutia_LNBA+Russia_Srubnaya	0.0269406	Mongolia_N_North	0.302211	0.13334	2.26647	FALSE	6	FALSE
Kazakhstan_Karakhanid.SG	Altai_N+Germany_EN_LBK+China_AmurRiver_N+Mongolia_N_North+Yakutia_LNBA+Russia_Srubnaya	0.0269406	Yakutia_LNBA	0.0874532	0.0957832	0.913033	FALSE	6	FALSE
Kazakhstan_Karakhanid.SG	Altai_N+Germany_EN_LBK+China_AmurRiver_N+Mongolia_N_North+Yakutia_LNBA+Russia_Srubnaya	0.0269406	Russia_Srubnaya	0.771564	0.107444	7.1811	FALSE	6	FALSE
Kazakhstan_Karakhanid.SG	Tyumen_HG+BMAC+Hungary_EN_HG_Koros+China_AmurRiver_N+China_YR_MN+Russia_Srubnaya	0.0268159	Tyumen_HG	0.098917	0.0390367	2.53395	FALSE	6	FALSE
Kazakhstan_Karakhanid.SG	Tyumen_HG+BMAC+Hungary_EN_HG_Koros+China_AmurRiver_N+China_YR_MN+Russia_Srubnaya	0.0268159	BMAC	0.0211085	0.0783294	0.269484	FALSE	6	FALSE
Kazakhstan_Karakhanid.SG	Tyumen_HG+BMAC+Hungary_EN_HG_Koros+China_AmurRiver_N+China_YR_MN+Russia_Srubnaya	0.0268159	Hungary_EN_HG_Koros	-0.253666	0.152094	-1.66782	FALSE	6	FALSE
Kazakhstan_Karakhanid.SG	Tyumen_HG+BMAC+Hungary_EN_HG_Koros+China_AmurRiver_N+China_YR_MN+Russia_Srubnaya	0.0268159	China_AmurRiver_N	0.235635	0.087608	2.68965	FALSE	6	FALSE
Kazakhstan_Karakhanid.SG	Tyumen_HG+BMAC+Hungary_EN_HG_Koros+China_AmurRiver_N+China_YR_MN+Russia_Srubnaya	0.0268159	China_YR_MN	0.216451	0.0908062	2.38366	FALSE	6	FALSE
Kazakhstan_Karakhanid.SG	Tyumen_HG+BMAC+Hungary_EN_HG_Koros+China_AmurRiver_N+China_YR_MN+Russia_Srubnaya	0.0268159	Russia_Srubnaya	0.681555	0.241048	2.82746	FALSE	6	FALSE
Kazakhstan_Karakhanid.SG	Altai_N+Tyumen_HG+Germany_EN_LBK+China_YR_MN+Yakutia_LNBA+Russia_Srubnaya	0.0246452	Altai_N	-0.0638243	0.113371	-0.562967	FALSE	6	FALSE
Kazakhstan_Karakhanid.SG	Altai_N+Tyumen_HG+Germany_EN_LBK+China_YR_MN+Yakutia_LNBA+Russia_Srubnaya	0.0246452	Tyumen_HG	0.0259702	0.133463	0.194587	FALSE	6	FALSE
Kazakhstan_Karakhanid.SG	Altai_N+Tyumen_HG+Germany_EN_LBK+China_YR_MN+Yakutia_LNBA+Russia_Srubnaya	0.0246452	Germany_EN_LBK	-0.209782	0.100199	-2.09365	FALSE	6	FALSE
Kazakhstan_Karakhanid.SG	Altai_N+Tyumen_HG+Germany_EN_LBK+China_YR_MN+Yakutia_LNBA+Russia_Srubnaya	0.0246452	China_YR_MN	0.276779	0.0621633	4.45245	FALSE	6	FALSE
Kazakhstan_Karakhanid.SG	Altai_N+Tyumen_HG+Germany_EN_LBK+China_YR_MN+Yakutia_LNBA+Russia_Srubnaya	0.0246452	Yakutia_LNBA	0.228683	0.0593111	3.85565	FALSE	6	FALSE
Kazakhstan_Karakhanid.SG	Altai_N+Tyumen_HG+Germany_EN_LBK+China_YR_MN+Yakutia_LNBA+Russia_Srubnaya	0.0246452	Russia_Srubnaya	0.742174	0.167503	4.43082	FALSE	6	FALSE
Kazakhstan_Karakhanid.SG	Tyumen_HG+BMAC+Hungary_EN_HG_Koros+EHG+China_YR_MN+Russia_Srubnaya	0.0238438	Tyumen_HG	-1.27095	1.8964	-0.67019	FALSE	6	FALSE
Kazakhstan_Karakhanid.SG	Tyumen_HG+BMAC+Hungary_EN_HG_Koros+EHG+China_YR_MN+Russia_Srubnaya	0.0238438	BMAC	0.404112	0.512564	0.788413	FALSE	6	FALSE
Kazakhstan_Karakhanid.SG	Tyumen_HG+BMAC+Hungary_EN_HG_Koros+EHG+China_YR_MN+Russia_Srubnaya	0.0238438	Hungary_EN_HG_Koros	-0.416192	0.396735	-1.04904	FALSE	6	FALSE
Kazakhstan_Karakhanid.SG	Tyumen_HG+BMAC+Hungary_EN_HG_Koros+EHG+China_YR_MN+Russia_Srubnaya	0.0238438	EHG	2.21529	2.97494	0.744649	FALSE	6	FALSE
Kazakhstan_Karakhanid.SG	Tyumen_HG+BMAC+Hungary_EN_HG_Koros+EHG+China_YR_MN+Russia_Srubnaya	0.0238438	China_YR_MN	0.519852	0.0900001	5.77613	FALSE	6	FALSE
Kazakhstan_Karakhanid.SG	Tyumen_HG+BMAC+Hungary_EN_HG_Koros+EHG+China_YR_MN+Russia_Srubnaya	0.0238438	Russia_Srubnaya	-0.452108	1.42749	-0.316715	FALSE	6	FALSE
Kazakhstan_Karakhanid.SG	Tyumen_HG+BMAC+Germany_EN_LBK+EHG+Yakutia_LNBA+Russia_Srubnaya	0.0233287	Tyumen_HG	-1.31786	2.23008	-0.590948	FALSE	6	FALSE
Kazakhstan_Karakhanid.SG	Tyumen_HG+BMAC+Germany_EN_LBK+EHG+Yakutia_LNBA+Russia_Srubnaya	0.0233287	BMAC	0.767917	0.707278	1.08574	FALSE	6	FALSE
Kazakhstan_Karakhanid.SG	Tyumen_HG+BMAC+Germany_EN_LBK+EHG+Yakutia_LNBA+Russia_Srubnaya	0.0233287	Germany_EN_LBK	0.233715	0.614454	0.380362	FALSE	6	FALSE
Kazakhstan_Karakhanid.SG	Tyumen_HG+BMAC+Germany_EN_LBK+EHG+Yakutia_LNBA+Russia_Srubnaya	0.0233287	EHG	2.36313	3.36543	0.702179	FALSE	6	FALSE
Kazakhstan_Karakhanid.SG	Tyumen_HG+BMAC+Germany_EN_LBK+EHG+Yakutia_LNBA+Russia_Srubnaya	0.0233287	Yakutia_LNBA	0.509354	0.0891436	5.71387	FALSE	6	FALSE
Kazakhstan_Karakhanid.SG	Tyumen_HG+BMAC+Germany_EN_LBK+EHG+Yakutia_LNBA+Russia_Srubnaya	0.0233287	Russia_Srubnaya	-1.55625	2.19453	-0.709151	FALSE	6	FALSE
Kazakhstan_Karakhanid.SG	Altai_N+Tyumen_HG+Germany_EN_LBK+China_AmurRiver_N+Mongolia_N_North+Russia_Srubnaya	0.0222932	Altai_N	-0.0315067	0.113031	-0.278744	FALSE	6	FALSE
Kazakhstan_Karakhanid.SG	Altai_N+Tyumen_HG+Germany_EN_LBK+China_AmurRiver_N+Mongolia_N_North+Russia_Srubnaya	0.0222932	Tyumen_HG	-0.0125564	0.131464	-0.0955127	FALSE	6	FALSE
Kazakhstan_Karakhanid.SG	Altai_N+Tyumen_HG+Germany_EN_LBK+China_AmurRiver_N+Mongolia_N_North+Russia_Srubnaya	0.0222932	Germany_EN_LBK	-0.218383	0.101852	-2.14413	FALSE	6	FALSE
Kazakhstan_Karakhanid.SG	Altai_N+Tyumen_HG+Germany_EN_LBK+China_AmurRiver_N+Mongolia_N_North+Russia_Srubnaya	0.0222932	China_AmurRiver_N	0.0803761	0.0829529	0.968936	FALSE	6	FALSE
Kazakhstan_Karakhanid.SG	Altai_N+Tyumen_HG+Germany_EN_LBK+China_AmurRiver_N+Mongolia_N_North+Russia_Srubnaya	0.0222932	Mongolia_N_North	0.3855	0.091976	4.19131	FALSE	6	FALSE
Kazakhstan_Karakhanid.SG	Altai_N+Tyumen_HG+Germany_EN_LBK+China_AmurRiver_N+Mongolia_N_North+Russia_Srubnaya	0.0222932	Russia_Srubnaya	0.79657	0.167677	4.75062	FALSE	6	FALSE
Kazakhstan_Karakhanid.SG	Tyumen_HG+BMAC+Hungary_EN_HG_Koros+EHG+China_AmurRiver_N+Russia_Srubnaya	0.0212194	Tyumen_HG	-0.402335	2.20469	-0.182491	FALSE	6	FALSE
Kazakhstan_Karakhanid.SG	Tyumen_HG+BMAC+Hungary_EN_HG_Koros+EHG+China_AmurRiver_N+Russia_Srubnaya	0.0212194	BMAC	0.0659251	0.590945	0.111559	FALSE	6	FALSE
Kazakhstan_Karakhanid.SG	Tyumen_HG+BMAC+Hungary_EN_HG_Koros+EHG+China_AmurRiver_N+Russia_Srubnaya	0.0212194	Hungary_EN_HG_Koros	-0.470239	0.334303	-1.40663	FALSE	6	FALSE
Kazakhstan_Karakhanid.SG	Tyumen_HG+BMAC+Hungary_EN_HG_Koros+EHG+China_AmurRiver_N+Russia_Srubnaya	0.0212194	EHG	0.724787	3.46046	0.209448	FALSE	6	FALSE
Kazakhstan_Karakhanid.SG	Tyumen_HG+BMAC+Hungary_EN_HG_Koros+EHG+China_AmurRiver_N+Russia_Srubnaya	0.0212194	China_AmurRiver_N	0.458047	0.0925675	4.94825	FALSE	6	FALSE
Kazakhstan_Karakhanid.SG	Tyumen_HG+BMAC+Hungary_EN_HG_Koros+EHG+China_AmurRiver_N+Russia_Srubnaya	0.0212194	Russia_Srubnaya	0.623815	1.67979	0.371365	FALSE	6	FALSE
Kazakhstan_Karakhanid.SG	Altai_N+Tyumen_HG+Germany_EN_LBK+EHG+China_YR_MN+Russia_Srubnaya	0.0201704	Altai_N	-0.603074	1.06566	-0.565914	FALSE	6	FALSE
Kazakhstan_Karakhanid.SG	Altai_N+Tyumen_HG+Germany_EN_LBK+EHG+China_YR_MN+Russia_Srubnaya	0.0201704	Tyumen_HG	2.83789	4.68785	0.605372	FALSE	6	FALSE
Kazakhstan_Karakhanid.SG	Altai_N+Tyumen_HG+Germany_EN_LBK+EHG+China_YR_MN+Russia_Srubnaya	0.0201704	Germany_EN_LBK	0.8536	1.79908	0.474465	FALSE	6	FALSE
Kazakhstan_Karakhanid.SG	Altai_N+Tyumen_HG+Germany_EN_LBK+EHG+China_YR_MN+Russia_Srubnaya	0.0201704	EHG	-2.51707	4.17743	-0.602542	FALSE	6	FALSE
Kazakhstan_Karakhanid.SG	Altai_N+Tyumen_HG+Germany_EN_LBK+EHG+China_YR_MN+Russia_Srubnaya	0.0201704	China_YR_MN	0.592671	0.247748	2.39224	FALSE	6	FALSE
Kazakhstan_Karakhanid.SG	Altai_N+Tyumen_HG+Germany_EN_LBK+EHG+China_YR_MN+Russia_Srubnaya	0.0201704	Russia_Srubnaya	-0.164016	1.56296	-0.104939	FALSE	6	FALSE
Kazakhstan_Karakhanid.SG	Altai_N+Tyumen_HG+Germany_EN_LBK+Mongolia_N_North+Yakutia_LNBA+Russia_Srubnaya	0.0201535	Altai_N	-0.00865474	0.113003	-0.0765887	FALSE	6	FALSE
Kazakhstan_Karakhanid.SG	Altai_N+Tyumen_HG+Germany_EN_LBK+Mongolia_N_North+Yakutia_LNBA+Russia_Srubnaya	0.0201535	Tyumen_HG	-0.0585765	0.134972	-0.43399	FALSE	6	FALSE
Kazakhstan_Karakhanid.SG	Altai_N+Tyumen_HG+Germany_EN_LBK+Mongolia_N_North+Yakutia_LNBA+Russia_Srubnaya	0.0201535	Germany_EN_LBK	-0.237837	0.105978	-2.24422	FALSE	6	FALSE
Kazakhstan_Karakhanid.SG	Altai_N+Tyumen_HG+Germany_EN_LBK+Mongolia_N_North+Yakutia_LNBA+Russia_Srubnaya	0.0201535	Mongolia_N_North	0.384909	0.0993171	3.87556	FALSE	6	FALSE
Kazakhstan_Karakhanid.SG	Altai_N+Tyumen_HG+Germany_EN_LBK+Mongolia_N_North+Yakutia_LNBA+Russia_Srubnaya	0.0201535	Yakutia_LNBA	0.0831037	0.0983401	0.845064	FALSE	6	FALSE
Kazakhstan_Karakhanid.SG	Altai_N+Tyumen_HG+Germany_EN_LBK+Mongolia_N_North+Yakutia_LNBA+Russia_Srubnaya	0.0201535	Russia_Srubnaya	0.837055	0.17541	4.77201	FALSE	6	FALSE
Kazakhstan_Karakhanid.SG	Tyumen_HG+BMAC+Germany_EN_LBK+Hungary_EN_HG_Koros+Yakutia_LNBA+Russia_Srubnaya	0.0172505	Tyumen_HG	0.576534	0.591979	0.97391	FALSE	6	FALSE
Kazakhstan_Karakhanid.SG	Tyumen_HG+BMAC+Germany_EN_LBK+Hungary_EN_HG_Koros+Yakutia_LNBA+Russia_Srubnaya	0.0172505	BMAC	0.701352	0.517375	1.3556	FALSE	6	FALSE
Kazakhstan_Karakhanid.SG	Tyumen_HG+BMAC+Germany_EN_LBK+Hungary_EN_HG_Koros+Yakutia_LNBA+Russia_Srubnaya	0.0172505	Germany_EN_LBK	0.768806	0.834229	0.921576	FALSE	6	FALSE
Kazakhstan_Karakhanid.SG	Tyumen_HG+BMAC+Germany_EN_LBK+Hungary_EN_HG_Koros+Yakutia_LNBA+Russia_Srubnaya	0.0172505	Hungary_EN_HG_Koros	0.457802	0.457806	0.999991	FALSE	6	FALSE
Kazakhstan_Karakhanid.SG	Tyumen_HG+BMAC+Germany_EN_LBK+Hungary_EN_HG_Koros+Yakutia_LNBA+Russia_Srubnaya	0.0172505	Yakutia_LNBA	0.404935	0.068297	5.92903	FALSE	6	FALSE
Kazakhstan_Karakhanid.SG	Tyumen_HG+BMAC+Germany_EN_LBK+Hungary_EN_HG_Koros+Yakutia_LNBA+Russia_Srubnaya	0.0172505	Russia_Srubnaya	-1.90943	2.31231	-0.825765	FALSE	6	FALSE
Kazakhstan_Karakhanid.SG	Altai_N+Tyumen_HG+Germany_EN_LBK+EHG+China_AmurRiver_N+Russia_Srubnaya	0.0170714	Altai_N	-0.642546	1.15669	-0.555506	FALSE	6	FALSE
Kazakhstan_Karakhanid.SG	Altai_N+Tyumen_HG+Germany_EN_LBK+EHG+China_AmurRiver_N+Russia_Srubnaya	0.0170714	Tyumen_HG	3.32389	4.95003	0.67149	FALSE	6	FALSE
Kazakhstan_Karakhanid.SG	Altai_N+Tyumen_HG+Germany_EN_LBK+EHG+China_AmurRiver_N+Russia_Srubnaya	0.0170714	Germany_EN_LBK	0.987691	1.88011	0.525337	FALSE	6	FALSE
Kazakhstan_Karakhanid.SG	Altai_N+Tyumen_HG+Germany_EN_LBK+EHG+China_AmurRiver_N+Russia_Srubnaya	0.0170714	EHG	-3.14092	4.42663	-0.709552	FALSE	6	FALSE
Kazakhstan_Karakhanid.SG	Altai_N+Tyumen_HG+Germany_EN_LBK+EHG+China_AmurRiver_N+Russia_Srubnaya	0.0170714	China_AmurRiver_N	0.533126	0.252245	2.11353	FALSE	6	FALSE
Kazakhstan_Karakhanid.SG	Altai_N+Tyumen_HG+Germany_EN_LBK+EHG+China_AmurRiver_N+Russia_Srubnaya	0.0170714	Russia_Srubnaya	-0.0612401	1.60218	-0.0382231	FALSE	6	FALSE
Kazakhstan_Karakhanid.SG	Altai_N+BMAC+Hungary_EN_HG_Koros+China_AmurRiver_N+China_YR_MN+Russia_Srubnaya	0.0169177	Altai_N	0.0852169	0.0425768	2.00149	FALSE	6	FALSE
Kazakhstan_Karakhanid.SG	Altai_N+BMAC+Hungary_EN_HG_Koros+China_AmurRiver_N+China_YR_MN+Russia_Srubnaya	0.0169177	BMAC	0.00477606	0.0838766	0.0569416	FALSE	6	FALSE
Kazakhstan_Karakhanid.SG	Altai_N+BMAC+Hungary_EN_HG_Koros+China_AmurRiver_N+China_YR_MN+Russia_Srubnaya	0.0169177	Hungary_EN_HG_Koros	-0.290454	0.16215	-1.79126	FALSE	6	FALSE
Kazakhstan_Karakhanid.SG	Altai_N+BMAC+Hungary_EN_HG_Koros+China_AmurRiver_N+China_YR_MN+Russia_Srubnaya	0.0169177	China_AmurRiver_N	0.248795	0.0925026	2.6896	FALSE	6	FALSE
Kazakhstan_Karakhanid.SG	Altai_N+BMAC+Hungary_EN_HG_Koros+China_AmurRiver_N+China_YR_MN+Russia_Srubnaya	0.0169177	China_YR_MN	0.180097	0.0901447	1.99786	FALSE	6	FALSE
Kazakhstan_Karakhanid.SG	Altai_N+BMAC+Hungary_EN_HG_Koros+China_AmurRiver_N+China_YR_MN+Russia_Srubnaya	0.0169177	Russia_Srubnaya	0.771569	0.248524	3.1046	FALSE	6	FALSE
Kazakhstan_Karakhanid.SG	Tyumen_HG+Germany_EN_LBK+EHG+China_AmurRiver_N+Yakutia_LNBA+Russia_Srubnaya	0.0136334	Tyumen_HG	0.160894	6.22602	0.0258422	FALSE	6	FALSE
Kazakhstan_Karakhanid.SG	Tyumen_HG+Germany_EN_LBK+EHG+China_AmurRiver_N+Yakutia_LNBA+Russia_Srubnaya	0.0136334	Germany_EN_LBK	-0.16342	2.79566	-0.058455	FALSE	6	FALSE
Kazakhstan_Karakhanid.SG	Tyumen_HG+Germany_EN_LBK+EHG+China_AmurRiver_N+Yakutia_LNBA+Russia_Srubnaya	0.0136334	EHG	-0.295759	6.95057	-0.0425517	FALSE	6	FALSE
Kazakhstan_Karakhanid.SG	Tyumen_HG+Germany_EN_LBK+EHG+China_AmurRiver_N+Yakutia_LNBA+Russia_Srubnaya	0.0136334	China_AmurRiver_N	0.221222	0.0841469	2.629	FALSE	6	FALSE
Kazakhstan_Karakhanid.SG	Tyumen_HG+Germany_EN_LBK+EHG+China_AmurRiver_N+Yakutia_LNBA+Russia_Srubnaya	0.0136334	Yakutia_LNBA	0.231872	0.337894	0.686229	FALSE	6	FALSE
Kazakhstan_Karakhanid.SG	Tyumen_HG+Germany_EN_LBK+EHG+China_AmurRiver_N+Yakutia_LNBA+Russia_Srubnaya	0.0136334	Russia_Srubnaya	0.845191	1.80122	0.469233	FALSE	6	FALSE
Kazakhstan_Karakhanid.SG	Altai_N+Germany_EN_LBK+Hungary_EN_HG_Koros+EHG+China_AmurRiver_N+Russia_Srubnaya	0.013625	Altai_N	-0.0205487	0.111226	-0.184748	FALSE	6	FALSE
Kazakhstan_Karakhanid.SG	Altai_N+Germany_EN_LBK+Hungary_EN_HG_Koros+EHG+China_AmurRiver_N+Russia_Srubnaya	0.013625	Germany_EN_LBK	-0.0677796	0.10545	-0.642767	FALSE	6	FALSE
Kazakhstan_Karakhanid.SG	Altai_N+Germany_EN_LBK+Hungary_EN_HG_Koros+EHG+China_AmurRiver_N+Russia_Srubnaya	0.013625	Hungary_EN_HG_Koros	-0.347311	0.126407	-2.74756	FALSE	6	FALSE
Kazakhstan_Karakhanid.SG	Altai_N+Germany_EN_LBK+Hungary_EN_HG_Koros+EHG+China_AmurRiver_N+Russia_Srubnaya	0.013625	EHG	0.0919134	0.171539	0.535816	FALSE	6	FALSE
Kazakhstan_Karakhanid.SG	Altai_N+Germany_EN_LBK+Hungary_EN_HG_Koros+EHG+China_AmurRiver_N+Russia_Srubnaya	0.013625	China_AmurRiver_N	0.444387	0.0467947	9.49651	FALSE	6	FALSE
Kazakhstan_Karakhanid.SG	Altai_N+Germany_EN_LBK+Hungary_EN_HG_Koros+EHG+China_AmurRiver_N+Russia_Srubnaya	0.013625	Russia_Srubnaya	0.89934	0.16881	5.32753	FALSE	6	FALSE
Kazakhstan_Karakhanid.SG	Altai_N+BMAC+Hungary_EN_HG_Koros+EHG+China_AmurRiver_N+Russia_Srubnaya	0.0117009	Altai_N	-0.0134907	0.112615	-0.119795	FALSE	6	FALSE
Kazakhstan_Karakhanid.SG	Altai_N+BMAC+Hungary_EN_HG_Koros+EHG+China_AmurRiver_N+Russia_Srubnaya	0.0117009	BMAC	-0.0251147	0.0970913	-0.258671	FALSE	6	FALSE
Kazakhstan_Karakhanid.SG	Altai_N+BMAC+Hungary_EN_HG_Koros+EHG+China_AmurRiver_N+Russia_Srubnaya	0.0117009	Hungary_EN_HG_Koros	-0.409298	0.18054	-2.26707	FALSE	6	FALSE
Kazakhstan_Karakhanid.SG	Altai_N+BMAC+Hungary_EN_HG_Koros+EHG+China_AmurRiver_N+Russia_Srubnaya	0.0117009	EHG	0.12189	0.156959	0.776572	FALSE	6	FALSE
Kazakhstan_Karakhanid.SG	Altai_N+BMAC+Hungary_EN_HG_Koros+EHG+China_AmurRiver_N+Russia_Srubnaya	0.0117009	China_AmurRiver_N	0.445667	0.0487168	9.14812	FALSE	6	FALSE
Kazakhstan_Karakhanid.SG	Altai_N+BMAC+Hungary_EN_HG_Koros+EHG+China_AmurRiver_N+Russia_Srubnaya	0.0117009	Russia_Srubnaya	0.880347	0.290189	3.0337	FALSE	6	FALSE
Kazakhstan_Karakhanid.SG	Altai_N+Tyumen_HG+Germany_EN_LBK+Hungary_EN_HG_Koros+China_AmurRiver_N+Russia_Srubnaya	0.0112917	Altai_N	0.0364154	0.142637	0.255301	FALSE	6	FALSE
Kazakhstan_Karakhanid.SG	Altai_N+Tyumen_HG+Germany_EN_LBK+Hungary_EN_HG_Koros+China_AmurRiver_N+Russia_Srubnaya	0.0112917	Tyumen_HG	-0.00668283	0.176988	-0.0377587	FALSE	6	FALSE
Kazakhstan_Karakhanid.SG	Altai_N+Tyumen_HG+Germany_EN_LBK+Hungary_EN_HG_Koros+China_AmurRiver_N+Russia_Srubnaya	0.0112917	Germany_EN_LBK	-0.0959159	0.134971	-0.71064	FALSE	6	FALSE
Kazakhstan_Karakhanid.SG	Altai_N+Tyumen_HG+Germany_EN_LBK+Hungary_EN_HG_Koros+China_AmurRiver_N+Russia_Srubnaya	0.0112917	Hungary_EN_HG_Koros	-0.315624	0.108083	-2.9202	FALSE	6	FALSE
Kazakhstan_Karakhanid.SG	Altai_N+Tyumen_HG+Germany_EN_LBK+Hungary_EN_HG_Koros+China_AmurRiver_N+Russia_Srubnaya	0.0112917	China_AmurRiver_N	0.423153	0.0489448	8.64552	FALSE	6	FALSE
Kazakhstan_Karakhanid.SG	Altai_N+Tyumen_HG+Germany_EN_LBK+Hungary_EN_HG_Koros+China_AmurRiver_N+Russia_Srubnaya	0.0112917	Russia_Srubnaya	0.958654	0.210464	4.55495	FALSE	6	FALSE
Kazakhstan_Karakhanid.SG	Altai_N+Germany_EN_LBK+EHG+China_AmurRiver_N+Yakutia_LNBA+Russia_Srubnaya	0.0105331	Altai_N	0.0174888	0.0907567	0.1927	FALSE	6	FALSE
Kazakhstan_Karakhanid.SG	Altai_N+Germany_EN_LBK+EHG+China_AmurRiver_N+Yakutia_LNBA+Russia_Srubnaya	0.0105331	Germany_EN_LBK	-0.228965	0.0820554	-2.79037	FALSE	6	FALSE
Kazakhstan_Karakhanid.SG	Altai_N+Germany_EN_LBK+EHG+China_AmurRiver_N+Yakutia_LNBA+Russia_Srubnaya	0.0105331	EHG	-0.134728	0.121549	-1.10842	FALSE	6	FALSE
Kazakhstan_Karakhanid.SG	Altai_N+Germany_EN_LBK+EHG+China_AmurRiver_N+Yakutia_LNBA+Russia_Srubnaya	0.0105331	China_AmurRiver_N	0.214886	0.0566874	3.79073	FALSE	6	FALSE
Kazakhstan_Karakhanid.SG	Altai_N+Germany_EN_LBK+EHG+China_AmurRiver_N+Yakutia_LNBA+Russia_Srubnaya	0.0105331	Yakutia_LNBA	0.240508	0.0654312	3.67574	FALSE	6	FALSE
Kazakhstan_Karakhanid.SG	Altai_N+Germany_EN_LBK+EHG+China_AmurRiver_N+Yakutia_LNBA+Russia_Srubnaya	0.0105331	Russia_Srubnaya	0.89081	0.144943	6.14591	FALSE	6	FALSE
Kazakhstan_Karakhanid.SG	Tyumen_HG+BMAC+Germany_EN_LBK+EHG+China_YR_MN+Russia_Srubnaya	0.0101535	Tyumen_HG	-0.640531	1.5418	-0.415444	FALSE	6	FALSE
Kazakhstan_Karakhanid.SG	Tyumen_HG+BMAC+Germany_EN_LBK+EHG+China_YR_MN+Russia_Srubnaya	0.0101535	BMAC	0.691252	0.571261	1.21005	FALSE	6	FALSE
Kazakhstan_Karakhanid.SG	Tyumen_HG+BMAC+Germany_EN_LBK+EHG+China_YR_MN+Russia_Srubnaya	0.0101535	Germany_EN_LBK	0.481225	0.543344	0.885672	FALSE	6	FALSE
Kazakhstan_Karakhanid.SG	Tyumen_HG+BMAC+Germany_EN_LBK+EHG+China_YR_MN+Russia_Srubnaya	0.0101535	EHG	1.75549	2.43883	0.719805	FALSE	6	FALSE
Kazakhstan_Karakhanid.SG	Tyumen_HG+BMAC+Germany_EN_LBK+EHG+China_YR_MN+Russia_Srubnaya	0.0101535	China_YR_MN	0.463231	0.0643294	7.20093	FALSE	6	FALSE
Kazakhstan_Karakhanid.SG	Tyumen_HG+BMAC+Germany_EN_LBK+EHG+China_YR_MN+Russia_Srubnaya	0.0101535	Russia_Srubnaya	-1.75066	1.88497	-0.928746	FALSE	6	FALSE
Kazakhstan_Karakhanid.SG	Altai_N+Tyumen_HG+EHG+China_AmurRiver_N+China_YR_MN+Russia_Srubnaya	0.00979777	Altai_N	-0.208949	0.186962	-1.1176	FALSE	6	FALSE
Kazakhstan_Karakhanid.SG	Altai_N+Tyumen_HG+EHG+China_AmurRiver_N+China_YR_MN+Russia_Srubnaya	0.00979777	Tyumen_HG	0.788603	0.42031	1.87624	FALSE	6	FALSE
Kazakhstan_Karakhanid.SG	Altai_N+Tyumen_HG+EHG+China_AmurRiver_N+China_YR_MN+Russia_Srubnaya	0.00979777	EHG	-0.702772	0.463909	-1.51489	FALSE	6	FALSE
Kazakhstan_Karakhanid.SG	Altai_N+Tyumen_HG+EHG+China_AmurRiver_N+China_YR_MN+Russia_Srubnaya	0.00979777	China_AmurRiver_N	0.200608	0.105428	1.90278	FALSE	6	FALSE
Kazakhstan_Karakhanid.SG	Altai_N+Tyumen_HG+EHG+China_AmurRiver_N+China_YR_MN+Russia_Srubnaya	0.00979777	China_YR_MN	0.301353	0.118132	2.55099	FALSE	6	FALSE
Kazakhstan_Karakhanid.SG	Altai_N+Tyumen_HG+EHG+China_AmurRiver_N+China_YR_MN+Russia_Srubnaya	0.00979777	Russia_Srubnaya	0.621157	0.159632	3.89118	FALSE	6	FALSE
Kazakhstan_Karakhanid.SG	Tyumen_HG+BMAC+Germany_EN_LBK+EHG+China_AmurRiver_N+Russia_Srubnaya	0.00965841	Tyumen_HG	4.20257	12.9787	0.323805	FALSE	6	FALSE
Kazakhstan_Karakhanid.SG	Tyumen_HG+BMAC+Germany_EN_LBK+EHG+China_AmurRiver_N+Russia_Srubnaya	0.00965841	BMAC	-1.11705	4.38181	-0.254929	FALSE	6	FALSE
Kazakhstan_Karakhanid.SG	Tyumen_HG+BMAC+Germany_EN_LBK+EHG+China_AmurRiver_N+Russia_Srubnaya	0.00965841	Germany_EN_LBK	0.0843651	1.76773	0.047725	FALSE	6	FALSE
Kazakhstan_Karakhanid.SG	Tyumen_HG+BMAC+Germany_EN_LBK+EHG+China_AmurRiver_N+Russia_Srubnaya	0.00965841	EHG	-6.4233	20.8264	-0.308421	FALSE	6	FALSE
Kazakhstan_Karakhanid.SG	Tyumen_HG+BMAC+Germany_EN_LBK+EHG+China_AmurRiver_N+Russia_Srubnaya	0.00965841	China_AmurRiver_N	0.303784	0.352814	0.861033	FALSE	6	FALSE
Kazakhstan_Karakhanid.SG	Tyumen_HG+BMAC+Germany_EN_LBK+EHG+China_AmurRiver_N+Russia_Srubnaya	0.00965841	Russia_Srubnaya	3.94963	13.1987	0.299245	FALSE	6	FALSE
Kazakhstan_Karakhanid.SG	Altai_N+Tyumen_HG+BMAC+Hungary_EN_HG_Koros+China_AmurRiver_N+Russia_Srubnaya	0.00953471	Altai_N	-0.0163407	0.135545	-0.120556	FALSE	6	FALSE
Kazakhstan_Karakhanid.SG	Altai_N+Tyumen_HG+BMAC+Hungary_EN_HG_Koros+China_AmurRiver_N+Russia_Srubnaya	0.00953471	Tyumen_HG	0.081312	0.123336	0.659273	FALSE	6	FALSE
Kazakhstan_Karakhanid.SG	Altai_N+Tyumen_HG+BMAC+Hungary_EN_HG_Koros+China_AmurRiver_N+Russia_Srubnaya	0.00953471	BMAC	-0.0463009	0.0958751	-0.482929	FALSE	6	FALSE
Kazakhstan_Karakhanid.SG	Altai_N+Tyumen_HG+BMAC+Hungary_EN_HG_Koros+China_AmurRiver_N+Russia_Srubnaya	0.00953471	Hungary_EN_HG_Koros	-0.408056	0.183742	-2.22081	FALSE	6	FALSE
Kazakhstan_Karakhanid.SG	Altai_N+Tyumen_HG+BMAC+Hungary_EN_HG_Koros+China_AmurRiver_N+Russia_Srubnaya	0.00953471	China_AmurRiver_N	0.443881	0.0517356	8.57981	FALSE	6	FALSE
Kazakhstan_Karakhanid.SG	Altai_N+Tyumen_HG+BMAC+Hungary_EN_HG_Koros+China_AmurRiver_N+Russia_Srubnaya	0.00953471	Russia_Srubnaya	0.945504	0.280099	3.37561	FALSE	6	FALSE
Kazakhstan_Karakhanid.SG	Tyumen_HG+BMAC+EHG+China_AmurRiver_N+China_YR_MN+Russia_Srubnaya	0.00904707	Tyumen_HG	-1.7289	9.88566	-0.17489	FALSE	6	FALSE
Kazakhstan_Karakhanid.SG	Tyumen_HG+BMAC+EHG+China_AmurRiver_N+China_YR_MN+Russia_Srubnaya	0.00904707	BMAC	0.761211	3.27147	0.232681	FALSE	6	FALSE
Kazakhstan_Karakhanid.SG	Tyumen_HG+BMAC+EHG+China_AmurRiver_N+China_YR_MN+Russia_Srubnaya	0.00904707	EHG	3.00014	15.874	0.188997	FALSE	6	FALSE
Kazakhstan_Karakhanid.SG	Tyumen_HG+BMAC+EHG+China_AmurRiver_N+China_YR_MN+Russia_Srubnaya	0.00904707	China_AmurRiver_N	0.117407	0.577924	0.203152	FALSE	6	FALSE
Kazakhstan_Karakhanid.SG	Tyumen_HG+BMAC+EHG+China_AmurRiver_N+China_YR_MN+Russia_Srubnaya	0.00904707	China_YR_MN	0.392428	0.928876	0.422476	FALSE	6	FALSE
Kazakhstan_Karakhanid.SG	Tyumen_HG+BMAC+EHG+China_AmurRiver_N+China_YR_MN+Russia_Srubnaya	0.00904707	Russia_Srubnaya	-1.54228	9.62349	-0.160262	FALSE	6	FALSE
Kazakhstan_Karakhanid.SG	Altai_N+Tyumen_HG+Hungary_EN_HG_Koros+EHG+China_YR_MN+Russia_Srubnaya	0.00850322	Altai_N	0.432716	1.168	0.370477	FALSE	6	FALSE
Kazakhstan_Karakhanid.SG	Altai_N+Tyumen_HG+Hungary_EN_HG_Koros+EHG+China_YR_MN+Russia_Srubnaya	0.00850322	Tyumen_HG	-1.90447	5.10877	-0.372785	FALSE	6	FALSE
Kazakhstan_Karakhanid.SG	Altai_N+Tyumen_HG+Hungary_EN_HG_Koros+EHG+China_YR_MN+Russia_Srubnaya	0.00850322	Hungary_EN_HG_Koros	-0.993662	1.76363	-0.563419	FALSE	6	FALSE
Kazakhstan_Karakhanid.SG	Altai_N+Tyumen_HG+Hungary_EN_HG_Koros+EHG+China_YR_MN+Russia_Srubnaya	0.00850322	EHG	2.3907	5.98966	0.399138	FALSE	6	FALSE
Kazakhstan_Karakhanid.SG	Altai_N+Tyumen_HG+Hungary_EN_HG_Koros+EHG+China_YR_MN+Russia_Srubnaya	0.00850322	China_YR_MN	0.422628	0.192328	2.19743	FALSE	6	FALSE
Kazakhstan_Karakhanid.SG	Altai_N+Tyumen_HG+Hungary_EN_HG_Koros+EHG+China_YR_MN+Russia_Srubnaya	0.00850322	Russia_Srubnaya	0.652087	0.307887	2.11794	FALSE	6	FALSE
Kazakhstan_Karakhanid.SG	Altai_N+Tyumen_HG+Germany_EN_LBK+China_AmurRiver_N+Yakutia_LNBA+Russia_Srubnaya	0.00816735	Altai_N	0.0273089	0.119528	0.228473	FALSE	6	FALSE
Kazakhstan_Karakhanid.SG	Altai_N+Tyumen_HG+Germany_EN_LBK+China_AmurRiver_N+Yakutia_LNBA+Russia_Srubnaya	0.00816735	Tyumen_HG	-0.118982	0.143207	-0.830837	FALSE	6	FALSE
Kazakhstan_Karakhanid.SG	Altai_N+Tyumen_HG+Germany_EN_LBK+China_AmurRiver_N+Yakutia_LNBA+Russia_Srubnaya	0.00816735	Germany_EN_LBK	-0.273234	0.110804	-2.46592	FALSE	6	FALSE
Kazakhstan_Karakhanid.SG	Altai_N+Tyumen_HG+Germany_EN_LBK+China_AmurRiver_N+Yakutia_LNBA+Russia_Srubnaya	0.00816735	China_AmurRiver_N	0.215345	0.0613289	3.51131	FALSE	6	FALSE
Kazakhstan_Karakhanid.SG	Altai_N+Tyumen_HG+Germany_EN_LBK+China_AmurRiver_N+Yakutia_LNBA+Russia_Srubnaya	0.00816735	Yakutia_LNBA	0.24101	0.066836	3.606	FALSE	6	FALSE
Kazakhstan_Karakhanid.SG	Altai_N+Tyumen_HG+Germany_EN_LBK+China_AmurRiver_N+Yakutia_LNBA+Russia_Srubnaya	0.00816735	Russia_Srubnaya	0.908552	0.18348	4.95178	FALSE	6	FALSE
Kazakhstan_Karakhanid.SG	Tyumen_HG+BMAC+Germany_EN_LBK+Hungary_EN_HG_Koros+China_YR_MN+Russia_Srubnaya	0.00801364	Tyumen_HG	2.13946	9.46312	0.226083	FALSE	6	FALSE
Kazakhstan_Karakhanid.SG	Tyumen_HG+BMAC+Germany_EN_LBK+Hungary_EN_HG_Koros+China_YR_MN+Russia_Srubnaya	0.00801364	BMAC	1.96347	8.93838	0.219667	FALSE	6	FALSE
Kazakhstan_Karakhanid.SG	Tyumen_HG+BMAC+Germany_EN_LBK+Hungary_EN_HG_Koros+China_YR_MN+Russia_Srubnaya	0.00801364	Germany_EN_LBK	2.91258	13.7119	0.212413	FALSE	6	FALSE
Kazakhstan_Karakhanid.SG	Tyumen_HG+BMAC+Germany_EN_LBK+Hungary_EN_HG_Koros+China_YR_MN+Russia_Srubnaya	0.00801364	Hungary_EN_HG_Koros	1.47796	7.71007	0.191692	FALSE	6	FALSE
Kazakhstan_Karakhanid.SG	Tyumen_HG+BMAC+Germany_EN_LBK+Hungary_EN_HG_Koros+China_YR_MN+Russia_Srubnaya	0.00801364	China_YR_MN	0.220842	1.11068	0.198835	FALSE	6	FALSE
Kazakhstan_Karakhanid.SG	Tyumen_HG+BMAC+Germany_EN_LBK+Hungary_EN_HG_Koros+China_YR_MN+Russia_Srubnaya	0.00801364	Russia_Srubnaya	-7.7143	38.699	-0.199341	FALSE	6	FALSE
Kazakhstan_Karakhanid.SG	BMAC+Germany_EN_LBK+Hungary_EN_HG_Koros+EHG+China_YR_MN+Russia_Srubnaya	0.00778837	BMAC	0.677941	0.715129	0.947999	FALSE	6	FALSE
Kazakhstan_Karakhanid.SG	BMAC+Germany_EN_LBK+Hungary_EN_HG_Koros+EHG+China_YR_MN+Russia_Srubnaya	0.00778837	Germany_EN_LBK	0.723766	0.868359	0.833487	FALSE	6	FALSE
Kazakhstan_Karakhanid.SG	BMAC+Germany_EN_LBK+Hungary_EN_HG_Koros+EHG+China_YR_MN+Russia_Srubnaya	0.00778837	Hungary_EN_HG_Koros	0.113071	0.395193	0.286115	FALSE	6	FALSE
Kazakhstan_Karakhanid.SG	BMAC+Germany_EN_LBK+Hungary_EN_HG_Koros+EHG+China_YR_MN+Russia_Srubnaya	0.00778837	EHG	0.976583	0.925202	1.05554	FALSE	6	FALSE
Kazakhstan_Karakhanid.SG	BMAC+Germany_EN_LBK+Hungary_EN_HG_Koros+EHG+China_YR_MN+Russia_Srubnaya	0.00778837	China_YR_MN	0.429102	0.0412318	10.4071	FALSE	6	FALSE
Kazakhstan_Karakhanid.SG	BMAC+Germany_EN_LBK+Hungary_EN_HG_Koros+EHG+China_YR_MN+Russia_Srubnaya	0.00778837	Russia_Srubnaya	-1.92046	2.83022	-0.678556	FALSE	6	FALSE
Kazakhstan_Karakhanid.SG	Altai_N+Tyumen_HG+Germany_EN_LBK+EHG+Yakutia_LNBA+Russia_Srubnaya	0.00709293	Altai_N	19.7347	24586.2	0.000802675	FALSE	6	FALSE
Kazakhstan_Karakhanid.SG	Altai_N+Tyumen_HG+Germany_EN_LBK+EHG+Yakutia_LNBA+Russia_Srubnaya	0.00709293	Tyumen_HG	-113.567	149901	-0.000757612	FALSE	6	FALSE
Kazakhstan_Karakhanid.SG	Altai_N+Tyumen_HG+Germany_EN_LBK+EHG+Yakutia_LNBA+Russia_Srubnaya	0.00709293	Germany_EN_LBK	-44	58536.1	-0.000751674	FALSE	6	FALSE
Kazakhstan_Karakhanid.SG	Altai_N+Tyumen_HG+Germany_EN_LBK+EHG+Yakutia_LNBA+Russia_Srubnaya	0.00709293	EHG	107.983	143011	0.000755063	FALSE	6	FALSE
Kazakhstan_Karakhanid.SG	Altai_N+Tyumen_HG+Germany_EN_LBK+EHG+Yakutia_LNBA+Russia_Srubnaya	0.00709293	Yakutia_LNBA	-2.58682	3319.97	-0.000779169	FALSE	6	FALSE
Kazakhstan_Karakhanid.SG	Altai_N+Tyumen_HG+Germany_EN_LBK+EHG+Yakutia_LNBA+Russia_Srubnaya	0.00709293	Russia_Srubnaya	33.4365	44159.6	0.000757173	FALSE	6	FALSE
Kazakhstan_Karakhanid.SG	Altai_N+Tyumen_HG+Mongolia_N_North+China_YR_MN+Yakutia_LNBA+Russia_Srubnaya	0.00700131	Altai_N	-0.129582	0.114964	-1.12715	FALSE	6	FALSE
Kazakhstan_Karakhanid.SG	Altai_N+Tyumen_HG+Mongolia_N_North+China_YR_MN+Yakutia_LNBA+Russia_Srubnaya	0.00700131	Tyumen_HG	0.206005	0.109512	1.88111	FALSE	6	FALSE
Kazakhstan_Karakhanid.SG	Altai_N+Tyumen_HG+Mongolia_N_North+China_YR_MN+Yakutia_LNBA+Russia_Srubnaya	0.00700131	Mongolia_N_North	0.232593	0.147621	1.57561	FALSE	6	FALSE
Kazakhstan_Karakhanid.SG	Altai_N+Tyumen_HG+Mongolia_N_North+China_YR_MN+Yakutia_LNBA+Russia_Srubnaya	0.00700131	China_YR_MN	0.200476	0.0915536	2.18971	FALSE	6	FALSE
Kazakhstan_Karakhanid.SG	Altai_N+Tyumen_HG+Mongolia_N_North+China_YR_MN+Yakutia_LNBA+Russia_Srubnaya	0.00700131	Yakutia_LNBA	0.0837912	0.102933	0.814038	FALSE	6	FALSE
Kazakhstan_Karakhanid.SG	Altai_N+Tyumen_HG+Mongolia_N_North+China_YR_MN+Yakutia_LNBA+Russia_Srubnaya	0.00700131	Russia_Srubnaya	0.406717	0.0409734	9.92637	FALSE	6	FALSE
Kazakhstan_Karakhanid.SG	Tyumen_HG+Germany_EN_LBK+EHG+China_AmurRiver_N+China_YR_MN+Russia_Srubnaya	0.00674157	Tyumen_HG	1.0821	2.47243	0.437669	FALSE	6	FALSE
Kazakhstan_Karakhanid.SG	Tyumen_HG+Germany_EN_LBK+EHG+China_AmurRiver_N+China_YR_MN+Russia_Srubnaya	0.00674157	Germany_EN_LBK	0.260422	1.10514	0.235646	FALSE	6	FALSE
Kazakhstan_Karakhanid.SG	Tyumen_HG+Germany_EN_LBK+EHG+China_AmurRiver_N+China_YR_MN+Russia_Srubnaya	0.00674157	EHG	-1.23939	2.85283	-0.434442	FALSE	6	FALSE
Kazakhstan_Karakhanid.SG	Tyumen_HG+Germany_EN_LBK+EHG+China_AmurRiver_N+China_YR_MN+Russia_Srubnaya	0.00674157	China_AmurRiver_N	0.172627	0.126654	1.36298	FALSE	6	FALSE
Kazakhstan_Karakhanid.SG	Tyumen_HG+Germany_EN_LBK+EHG+China_AmurRiver_N+China_YR_MN+Russia_Srubnaya	0.00674157	China_YR_MN	0.239874	0.162749	1.47389	FALSE	6	FALSE
Kazakhstan_Karakhanid.SG	Tyumen_HG+Germany_EN_LBK+EHG+China_AmurRiver_N+China_YR_MN+Russia_Srubnaya	0.00674157	Russia_Srubnaya	0.484363	0.67008	0.722844	FALSE	6	FALSE
Kazakhstan_Karakhanid.SG	Altai_N+Tyumen_HG+Hungary_EN_HG_Koros+EHG+Yakutia_LNBA+Russia_Srubnaya	0.00632031	Altai_N	-1.6149	26.6865	-0.0605135	FALSE	6	FALSE
Kazakhstan_Karakhanid.SG	Altai_N+Tyumen_HG+Hungary_EN_HG_Koros+EHG+Yakutia_LNBA+Russia_Srubnaya	0.00632031	Tyumen_HG	7.6766	111.444	0.068883	FALSE	6	FALSE
Kazakhstan_Karakhanid.SG	Altai_N+Tyumen_HG+Hungary_EN_HG_Koros+EHG+Yakutia_LNBA+Russia_Srubnaya	0.00632031	Hungary_EN_HG_Koros	2.5295	38.6188	0.065499	FALSE	6	FALSE
Kazakhstan_Karakhanid.SG	Altai_N+Tyumen_HG+Hungary_EN_HG_Koros+EHG+Yakutia_LNBA+Russia_Srubnaya	0.00632031	EHG	-9.20492	129.225	-0.0712315	FALSE	6	FALSE
Kazakhstan_Karakhanid.SG	Altai_N+Tyumen_HG+Hungary_EN_HG_Koros+EHG+Yakutia_LNBA+Russia_Srubnaya	0.00632031	Yakutia_LNBA	0.693257	4.34242	0.159648	FALSE	6	FALSE
Kazakhstan_Karakhanid.SG	Altai_N+Tyumen_HG+Hungary_EN_HG_Koros+EHG+Yakutia_LNBA+Russia_Srubnaya	0.00632031	Russia_Srubnaya	0.920461	1.85794	0.495421	FALSE	6	FALSE
Kazakhstan_Karakhanid.SG	Altai_N+Tyumen_HG+China_AmurRiver_N+Mongolia_N_North+China_YR_MN+Russia_Srubnaya	0.00590082	Altai_N	-0.135943	0.119188	-1.14058	FALSE	6	FALSE
Kazakhstan_Karakhanid.SG	Altai_N+Tyumen_HG+China_AmurRiver_N+Mongolia_N_North+China_YR_MN+Russia_Srubnaya	0.00590082	Tyumen_HG	0.220311	0.113715	1.9374	FALSE	6	FALSE
Kazakhstan_Karakhanid.SG	Altai_N+Tyumen_HG+China_AmurRiver_N+Mongolia_N_North+China_YR_MN+Russia_Srubnaya	0.00590082	China_AmurRiver_N	0.0141294	0.0937436	0.150724	FALSE	6	FALSE
Kazakhstan_Karakhanid.SG	Altai_N+Tyumen_HG+China_AmurRiver_N+Mongolia_N_North+China_YR_MN+Russia_Srubnaya	0.00590082	Mongolia_N_North	0.32346	0.105247	3.07336	FALSE	6	FALSE
Kazakhstan_Karakhanid.SG	Altai_N+Tyumen_HG+China_AmurRiver_N+Mongolia_N_North+China_YR_MN+Russia_Srubnaya	0.00590082	China_YR_MN	0.173496	0.0969707	1.78916	FALSE	6	FALSE
Kazakhstan_Karakhanid.SG	Altai_N+Tyumen_HG+China_AmurRiver_N+Mongolia_N_North+China_YR_MN+Russia_Srubnaya	0.00590082	Russia_Srubnaya	0.404546	0.0434316	9.31455	FALSE	6	FALSE
Kazakhstan_Karakhanid.SG	Altai_N+BMAC+Germany_EN_LBK+EHG+China_YR_MN+Russia_Srubnaya	0.00449341	Altai_N	-0.0425966	0.144463	-0.294862	FALSE	6	FALSE
Kazakhstan_Karakhanid.SG	Altai_N+BMAC+Germany_EN_LBK+EHG+China_YR_MN+Russia_Srubnaya	0.00449341	BMAC	0.549097	0.361282	1.51986	FALSE	6	FALSE
Kazakhstan_Karakhanid.SG	Altai_N+BMAC+Germany_EN_LBK+EHG+China_YR_MN+Russia_Srubnaya	0.00449341	Germany_EN_LBK	0.583661	0.540683	1.07949	FALSE	6	FALSE
Kazakhstan_Karakhanid.SG	Altai_N+BMAC+Germany_EN_LBK+EHG+China_YR_MN+Russia_Srubnaya	0.00449341	EHG	0.893644	0.660669	1.35264	FALSE	6	FALSE
Kazakhstan_Karakhanid.SG	Altai_N+BMAC+Germany_EN_LBK+EHG+China_YR_MN+Russia_Srubnaya	0.00449341	China_YR_MN	0.454854	0.0577629	7.8745	FALSE	6	FALSE
Kazakhstan_Karakhanid.SG	Altai_N+BMAC+Germany_EN_LBK+EHG+China_YR_MN+Russia_Srubnaya	0.00449341	Russia_Srubnaya	-1.43866	1.48843	-0.966563	FALSE	6	FALSE
Kazakhstan_Karakhanid.SG	Altai_N+Tyumen_HG+China_AmurRiver_N+China_YR_MN+Yakutia_LNBA+Russia_Srubnaya	0.00418217	Altai_N	-0.11762	0.116069	-1.01336	FALSE	6	FALSE
Kazakhstan_Karakhanid.SG	Altai_N+Tyumen_HG+China_AmurRiver_N+China_YR_MN+Yakutia_LNBA+Russia_Srubnaya	0.00418217	Tyumen_HG	0.192155	0.110183	1.74396	FALSE	6	FALSE
Kazakhstan_Karakhanid.SG	Altai_N+Tyumen_HG+China_AmurRiver_N+China_YR_MN+Yakutia_LNBA+Russia_Srubnaya	0.00418217	China_AmurRiver_N	0.0835702	0.0822973	1.01547	FALSE	6	FALSE
Kazakhstan_Karakhanid.SG	Altai_N+Tyumen_HG+China_AmurRiver_N+China_YR_MN+Yakutia_LNBA+Russia_Srubnaya	0.00418217	China_YR_MN	0.247275	0.0869076	2.84526	FALSE	6	FALSE
Kazakhstan_Karakhanid.SG	Altai_N+Tyumen_HG+China_AmurRiver_N+China_YR_MN+Yakutia_LNBA+Russia_Srubnaya	0.00418217	Yakutia_LNBA	0.186275	0.0636207	2.9279	FALSE	6	FALSE
Kazakhstan_Karakhanid.SG	Altai_N+Tyumen_HG+China_AmurRiver_N+China_YR_MN+Yakutia_LNBA+Russia_Srubnaya	0.00418217	Russia_Srubnaya	0.408344	0.0417375	9.78362	FALSE	6	FALSE
Kazakhstan_Karakhanid.SG	BMAC+Germany_EN_LBK+EHG+China_AmurRiver_N+China_YR_MN+Russia_Srubnaya	0.0028618	BMAC	0.232596	0.229246	1.01461	FALSE	6	FALSE
Kazakhstan_Karakhanid.SG	BMAC+Germany_EN_LBK+EHG+China_AmurRiver_N+China_YR_MN+Russia_Srubnaya	0.0028618	Germany_EN_LBK	0.110206	0.357321	0.308423	FALSE	6	FALSE
Kazakhstan_Karakhanid.SG	BMAC+Germany_EN_LBK+EHG+China_AmurRiver_N+China_YR_MN+Russia_Srubnaya	0.0028618	EHG	0.318677	0.350406	0.909451	FALSE	6	FALSE
Kazakhstan_Karakhanid.SG	BMAC+Germany_EN_LBK+EHG+China_AmurRiver_N+China_YR_MN+Russia_Srubnaya	0.0028618	China_AmurRiver_N	0.172452	0.0764113	2.25689	FALSE	6	FALSE
Kazakhstan_Karakhanid.SG	BMAC+Germany_EN_LBK+EHG+China_AmurRiver_N+China_YR_MN+Russia_Srubnaya	0.0028618	China_YR_MN	0.268793	0.0807596	3.32831	FALSE	6	FALSE
Kazakhstan_Karakhanid.SG	BMAC+Germany_EN_LBK+EHG+China_AmurRiver_N+China_YR_MN+Russia_Srubnaya	0.0028618	Russia_Srubnaya	-0.102724	0.92704	-0.110809	FALSE	6	FALSE
Kazakhstan_Karakhanid.SG	Altai_N+BMAC+Germany_EN_LBK+EHG+Yakutia_LNBA+Russia_Srubnaya	0.00258332	Altai_N	0.0699439	0.097904	0.714413	FALSE	6	FALSE
Kazakhstan_Karakhanid.SG	Altai_N+BMAC+Germany_EN_LBK+EHG+Yakutia_LNBA+Russia_Srubnaya	0.00258332	BMAC	0.345432	0.220913	1.56365	FALSE	6	FALSE
Kazakhstan_Karakhanid.SG	Altai_N+BMAC+Germany_EN_LBK+EHG+Yakutia_LNBA+Russia_Srubnaya	0.00258332	Germany_EN_LBK	0.255244	0.348977	0.731406	FALSE	6	FALSE
Kazakhstan_Karakhanid.SG	Altai_N+BMAC+Germany_EN_LBK+EHG+Yakutia_LNBA+Russia_Srubnaya	0.00258332	EHG	0.219183	0.406997	0.538536	FALSE	6	FALSE
Kazakhstan_Karakhanid.SG	Altai_N+BMAC+Germany_EN_LBK+EHG+Yakutia_LNBA+Russia_Srubnaya	0.00258332	Yakutia_LNBA	0.433422	0.0405855	10.6792	FALSE	6	FALSE
Kazakhstan_Karakhanid.SG	Altai_N+BMAC+Germany_EN_LBK+EHG+Yakutia_LNBA+Russia_Srubnaya	0.00258332	Russia_Srubnaya	-0.323224	0.929713	-0.34766	FALSE	6	FALSE
Kazakhstan_Karakhanid.SG	Altai_N+BMAC+EHG+China_AmurRiver_N+China_YR_MN+Russia_Srubnaya	0.00193268	Altai_N	-0.00148366	0.0917496	-0.0161708	FALSE	6	FALSE
Kazakhstan_Karakhanid.SG	Altai_N+BMAC+EHG+China_AmurRiver_N+China_YR_MN+Russia_Srubnaya	0.00193268	BMAC	0.169752	0.0520874	3.25898	FALSE	6	FALSE
Kazakhstan_Karakhanid.SG	Altai_N+BMAC+EHG+China_AmurRiver_N+China_YR_MN+Russia_Srubnaya	0.00193268	EHG	0.229986	0.137141	1.67701	FALSE	6	FALSE
Kazakhstan_Karakhanid.SG	Altai_N+BMAC+EHG+China_AmurRiver_N+China_YR_MN+Russia_Srubnaya	0.00193268	China_AmurRiver_N	0.182758	0.0731707	2.49769	FALSE	6	FALSE
Kazakhstan_Karakhanid.SG	Altai_N+BMAC+EHG+China_AmurRiver_N+China_YR_MN+Russia_Srubnaya	0.00193268	China_YR_MN	0.262477	0.0793397	3.30826	FALSE	6	FALSE
Kazakhstan_Karakhanid.SG	Altai_N+BMAC+EHG+China_AmurRiver_N+China_YR_MN+Russia_Srubnaya	0.00193268	Russia_Srubnaya	0.156511	0.119859	1.30579	FALSE	6	FALSE
Kazakhstan_Karakhanid.SG	Altai_N+Tyumen_HG+BMAC+China_AmurRiver_N+China_YR_MN+Russia_Srubnaya	0.00186671	Altai_N	-0.0534928	0.116258	-0.46012	FALSE	6	FALSE
Kazakhstan_Karakhanid.SG	Altai_N+Tyumen_HG+BMAC+China_AmurRiver_N+China_YR_MN+Russia_Srubnaya	0.00186671	Tyumen_HG	0.197725	0.111739	1.76953	FALSE	6	FALSE
Kazakhstan_Karakhanid.SG	Altai_N+Tyumen_HG+BMAC+China_AmurRiver_N+China_YR_MN+Russia_Srubnaya	0.00186671	BMAC	0.123991	0.0437912	2.83141	FALSE	6	FALSE
Kazakhstan_Karakhanid.SG	Altai_N+Tyumen_HG+BMAC+China_AmurRiver_N+China_YR_MN+Russia_Srubnaya	0.00186671	China_AmurRiver_N	0.180097	0.0722862	2.49144	FALSE	6	FALSE
Kazakhstan_Karakhanid.SG	Altai_N+Tyumen_HG+BMAC+China_AmurRiver_N+China_YR_MN+Russia_Srubnaya	0.00186671	China_YR_MN	0.278521	0.0843388	3.30241	FALSE	6	FALSE
Kazakhstan_Karakhanid.SG	Altai_N+Tyumen_HG+BMAC+China_AmurRiver_N+China_YR_MN+Russia_Srubnaya	0.00186671	Russia_Srubnaya	0.273159	0.0607802	4.49421	FALSE	6	FALSE
Kazakhstan_Karakhanid.SG	Altai_N+Tyumen_HG+China_AmurRiver_N+Mongolia_N_North+Yakutia_LNBA+Russia_Srubnaya	0.00186352	Altai_N	-0.0707363	0.111559	-0.634071	FALSE	6	FALSE
Kazakhstan_Karakhanid.SG	Altai_N+Tyumen_HG+China_AmurRiver_N+Mongolia_N_North+Yakutia_LNBA+Russia_Srubnaya	0.00186352	Tyumen_HG	0.135532	0.104129	1.30158	FALSE	6	FALSE
Kazakhstan_Karakhanid.SG	Altai_N+Tyumen_HG+China_AmurRiver_N+Mongolia_N_North+Yakutia_LNBA+Russia_Srubnaya	0.00186352	China_AmurRiver_N	0.0886206	0.0913236	0.970402	FALSE	6	FALSE
Kazakhstan_Karakhanid.SG	Altai_N+Tyumen_HG+China_AmurRiver_N+Mongolia_N_North+Yakutia_LNBA+Russia_Srubnaya	0.00186352	Mongolia_N_North	0.347774	0.154555	2.25017	FALSE	6	FALSE
Kazakhstan_Karakhanid.SG	Altai_N+Tyumen_HG+China_AmurRiver_N+Mongolia_N_North+Yakutia_LNBA+Russia_Srubnaya	0.00186352	Yakutia_LNBA	0.0475485	0.101196	0.469866	FALSE	6	FALSE
Kazakhstan_Karakhanid.SG	Altai_N+Tyumen_HG+China_AmurRiver_N+Mongolia_N_North+Yakutia_LNBA+Russia_Srubnaya	0.00186352	Russia_Srubnaya	0.451261	0.0354487	12.73	FALSE	6	FALSE
Kazakhstan_Karakhanid.SG	Altai_N+Germany_EN_LBK+Hungary_EN_HG_Koros+EHG+China_YR_MN+Russia_Srubnaya	0.00173172	Altai_N	-0.0377622	0.113235	-0.333487	FALSE	6	FALSE
Kazakhstan_Karakhanid.SG	Altai_N+Germany_EN_LBK+Hungary_EN_HG_Koros+EHG+China_YR_MN+Russia_Srubnaya	0.00173172	Germany_EN_LBK	-0.105816	0.104866	-1.00905	FALSE	6	FALSE
Kazakhstan_Karakhanid.SG	Altai_N+Germany_EN_LBK+Hungary_EN_HG_Koros+EHG+China_YR_MN+Russia_Srubnaya	0.00173172	Hungary_EN_HG_Koros	-0.251978	0.125501	-2.00777	FALSE	6	FALSE
Kazakhstan_Karakhanid.SG	Altai_N+Germany_EN_LBK+Hungary_EN_HG_Koros+EHG+China_YR_MN+Russia_Srubnaya	0.00173172	EHG	0.161014	0.180929	0.889926	FALSE	6	FALSE
Kazakhstan_Karakhanid.SG	Altai_N+Germany_EN_LBK+Hungary_EN_HG_Koros+EHG+China_YR_MN+Russia_Srubnaya	0.00173172	China_YR_MN	0.485319	0.0498029	9.74479	FALSE	6	FALSE
Kazakhstan_Karakhanid.SG	Altai_N+Germany_EN_LBK+Hungary_EN_HG_Koros+EHG+China_YR_MN+Russia_Srubnaya	0.00173172	Russia_Srubnaya	0.749223	0.165515	4.5266	FALSE	6	FALSE
Kazakhstan_Karakhanid.SG	Altai_N+BMAC+Germany_EN_LBK+Hungary_EN_HG_Koros+Yakutia_LNBA+Russia_Srubnaya	0.00170885	Altai_N	0.144128	0.0776119	1.85704	FALSE	6	FALSE
Kazakhstan_Karakhanid.SG	Altai_N+BMAC+Germany_EN_LBK+Hungary_EN_HG_Koros+Yakutia_LNBA+Russia_Srubnaya	0.00170885	BMAC	0.305847	0.0805216	3.79833	FALSE	6	FALSE
Kazakhstan_Karakhanid.SG	Altai_N+BMAC+Germany_EN_LBK+Hungary_EN_HG_Koros+Yakutia_LNBA+Russia_Srubnaya	0.00170885	Germany_EN_LBK	0.123544	0.105976	1.16577	FALSE	6	FALSE
Kazakhstan_Karakhanid.SG	Altai_N+BMAC+Germany_EN_LBK+Hungary_EN_HG_Koros+Yakutia_LNBA+Russia_Srubnaya	0.00170885	Hungary_EN_HG_Koros	0.118814	0.112385	1.05721	FALSE	6	FALSE
Kazakhstan_Karakhanid.SG	Altai_N+BMAC+Germany_EN_LBK+Hungary_EN_HG_Koros+Yakutia_LNBA+Russia_Srubnaya	0.00170885	Yakutia_LNBA	0.403227	0.0383383	10.5176	FALSE	6	FALSE
Kazakhstan_Karakhanid.SG	Altai_N+BMAC+Germany_EN_LBK+Hungary_EN_HG_Koros+Yakutia_LNBA+Russia_Srubnaya	0.00170885	Russia_Srubnaya	-0.0955604	0.279769	-0.341569	FALSE	6	FALSE
Kazakhstan_Karakhanid.SG	Altai_N+EHG+Mongolia_N_North+China_YR_MN+Yakutia_LNBA+Russia_Srubnaya	0.00155305	Altai_N	0.0775738	0.0987259	0.785749	FALSE	6	FALSE
Kazakhstan_Karakhanid.SG	Altai_N+EHG+Mongolia_N_North+China_YR_MN+Yakutia_LNBA+Russia_Srubnaya	0.00155305	EHG	-0.00732052	0.145128	-0.0504417	FALSE	6	FALSE
Kazakhstan_Karakhanid.SG	Altai_N+EHG+Mongolia_N_North+China_YR_MN+Yakutia_LNBA+Russia_Srubnaya	0.00155305	Mongolia_N_North	0.213753	0.169888	1.2582	FALSE	6	FALSE
Kazakhstan_Karakhanid.SG	Altai_N+EHG+Mongolia_N_North+China_YR_MN+Yakutia_LNBA+Russia_Srubnaya	0.00155305	China_YR_MN	0.137822	0.113846	1.2106	FALSE	6	FALSE
Kazakhstan_Karakhanid.SG	Altai_N+EHG+Mongolia_N_North+China_YR_MN+Yakutia_LNBA+Russia_Srubnaya	0.00155305	Yakutia_LNBA	0.0979725	0.107499	0.911383	FALSE	6	FALSE
Kazakhstan_Karakhanid.SG	Altai_N+EHG+Mongolia_N_North+China_YR_MN+Yakutia_LNBA+Russia_Srubnaya	0.00155305	Russia_Srubnaya	0.4802	0.0918383	5.22875	FALSE	6	FALSE
Kazakhstan_Karakhanid.SG	Altai_N+BMAC+Hungary_EN_HG_Koros+EHG+China_YR_MN+Russia_Srubnaya	0.0014738	Altai_N	-0.0341226	0.113987	-0.299356	FALSE	6	FALSE
Kazakhstan_Karakhanid.SG	Altai_N+BMAC+Hungary_EN_HG_Koros+EHG+China_YR_MN+Russia_Srubnaya	0.0014738	BMAC	0.090412	0.0799054	1.13149	FALSE	6	FALSE
Kazakhstan_Karakhanid.SG	Altai_N+BMAC+Hungary_EN_HG_Koros+EHG+China_YR_MN+Russia_Srubnaya	0.0014738	Hungary_EN_HG_Koros	-0.205234	0.143408	-1.43112	FALSE	6	FALSE
Kazakhstan_Karakhanid.SG	Altai_N+BMAC+Hungary_EN_HG_Koros+EHG+China_YR_MN+Russia_Srubnaya	0.0014738	EHG	0.270339	0.171943	1.57226	FALSE	6	FALSE
Kazakhstan_Karakhanid.SG	Altai_N+BMAC+Hungary_EN_HG_Koros+EHG+China_YR_MN+Russia_Srubnaya	0.0014738	China_YR_MN	0.476146	0.0495642	9.60665	FALSE	6	FALSE
Kazakhstan_Karakhanid.SG	Altai_N+BMAC+Hungary_EN_HG_Koros+EHG+China_YR_MN+Russia_Srubnaya	0.0014738	Russia_Srubnaya	0.40246	0.24415	1.64841	FALSE	6	FALSE
Kazakhstan_Karakhanid.SG	Altai_N+Tyumen_HG+Germany_EN_LBK+Hungary_EN_HG_Koros+China_YR_MN+Russia_Srubnaya	0.00131033	Altai_N	-0.0480279	0.157022	-0.305867	FALSE	6	FALSE
Kazakhstan_Karakhanid.SG	Altai_N+Tyumen_HG+Germany_EN_LBK+Hungary_EN_HG_Koros+China_YR_MN+Russia_Srubnaya	0.00131033	Tyumen_HG	0.130593	0.189681	0.688488	FALSE	6	FALSE
Kazakhstan_Karakhanid.SG	Altai_N+Tyumen_HG+Germany_EN_LBK+Hungary_EN_HG_Koros+China_YR_MN+Russia_Srubnaya	0.00131033	Germany_EN_LBK	-0.0810788	0.127553	-0.635647	FALSE	6	FALSE
Kazakhstan_Karakhanid.SG	Altai_N+Tyumen_HG+Germany_EN_LBK+Hungary_EN_HG_Koros+China_YR_MN+Russia_Srubnaya	0.00131033	Hungary_EN_HG_Koros	-0.213553	0.106047	-2.01375	FALSE	6	FALSE
Kazakhstan_Karakhanid.SG	Altai_N+Tyumen_HG+Germany_EN_LBK+Hungary_EN_HG_Koros+China_YR_MN+Russia_Srubnaya	0.00131033	China_YR_MN	0.48283	0.0578958	8.33963	FALSE	6	FALSE
Kazakhstan_Karakhanid.SG	Altai_N+Tyumen_HG+Germany_EN_LBK+Hungary_EN_HG_Koros+China_YR_MN+Russia_Srubnaya	0.00131033	Russia_Srubnaya	0.729236	0.210698	3.46104	FALSE	6	FALSE
Kazakhstan_Karakhanid.SG	Altai_N+EHG+China_AmurRiver_N+Mongolia_N_North+Yakutia_LNBA+Russia_Srubnaya	0.00129983	Altai_N	0.116605	0.0912792	1.27746	FALSE	6	FALSE
Kazakhstan_Karakhanid.SG	Altai_N+EHG+China_AmurRiver_N+Mongolia_N_North+Yakutia_LNBA+Russia_Srubnaya	0.00129983	EHG	-0.0809631	0.130173	-0.621966	FALSE	6	FALSE
Kazakhstan_Karakhanid.SG	Altai_N+EHG+China_AmurRiver_N+Mongolia_N_North+Yakutia_LNBA+Russia_Srubnaya	0.00129983	China_AmurRiver_N	0.0595173	0.0969705	0.613767	FALSE	6	FALSE
Kazakhstan_Karakhanid.SG	Altai_N+EHG+China_AmurRiver_N+Mongolia_N_North+Yakutia_LNBA+Russia_Srubnaya	0.00129983	Mongolia_N_North	0.297655	0.149434	1.99189	FALSE	6	FALSE
Kazakhstan_Karakhanid.SG	Altai_N+EHG+China_AmurRiver_N+Mongolia_N_North+Yakutia_LNBA+Russia_Srubnaya	0.00129983	Yakutia_LNBA	0.0680968	0.0967526	0.703824	FALSE	6	FALSE
Kazakhstan_Karakhanid.SG	Altai_N+EHG+China_AmurRiver_N+Mongolia_N_North+Yakutia_LNBA+Russia_Srubnaya	0.00129983	Russia_Srubnaya	0.539088	0.0763042	7.06499	FALSE	6	FALSE
Kazakhstan_Karakhanid.SG	Altai_N+EHG+China_AmurRiver_N+Mongolia_N_North+China_YR_MN+Russia_Srubnaya	0.00113137	Altai_N	0.095048	0.0979079	0.97079	FALSE	6	FALSE
Kazakhstan_Karakhanid.SG	Altai_N+EHG+China_AmurRiver_N+Mongolia_N_North+China_YR_MN+Russia_Srubnaya	0.00113137	EHG	-0.0217573	0.148963	-0.146058	FALSE	6	FALSE
Kazakhstan_Karakhanid.SG	Altai_N+EHG+China_AmurRiver_N+Mongolia_N_North+China_YR_MN+Russia_Srubnaya	0.00113137	China_AmurRiver_N	0.0137465	0.0976571	0.140763	FALSE	6	FALSE
Kazakhstan_Karakhanid.SG	Altai_N+EHG+China_AmurRiver_N+Mongolia_N_North+China_YR_MN+Russia_Srubnaya	0.00113137	Mongolia_N_North	0.328758	0.114013	2.88352	FALSE	6	FALSE
Kazakhstan_Karakhanid.SG	Altai_N+EHG+China_AmurRiver_N+Mongolia_N_North+China_YR_MN+Russia_Srubnaya	0.00113137	China_YR_MN	0.0911755	0.106363	0.857211	FALSE	6	FALSE
Kazakhstan_Karakhanid.SG	Altai_N+EHG+China_AmurRiver_N+Mongolia_N_North+China_YR_MN+Russia_Srubnaya	0.00113137	Russia_Srubnaya	0.49303	0.0935753	5.2688	FALSE	6	FALSE
Kazakhstan_Karakhanid.SG	Altai_N+Tyumen_HG+BMAC+Hungary_EN_HG_Koros+China_YR_MN+Russia_Srubnaya	0.000961713	Altai_N	-0.0725808	0.133905	-0.542032	FALSE	6	FALSE
Kazakhstan_Karakhanid.SG	Altai_N+Tyumen_HG+BMAC+Hungary_EN_HG_Koros+China_YR_MN+Russia_Srubnaya	0.000961713	Tyumen_HG	0.210262	0.129057	1.62922	FALSE	6	FALSE
Kazakhstan_Karakhanid.SG	Altai_N+Tyumen_HG+BMAC+Hungary_EN_HG_Koros+China_YR_MN+Russia_Srubnaya	0.000961713	BMAC	0.0503054	0.0742079	0.677898	FALSE	6	FALSE
Kazakhstan_Karakhanid.SG	Altai_N+Tyumen_HG+BMAC+Hungary_EN_HG_Koros+China_YR_MN+Russia_Srubnaya	0.000961713	Hungary_EN_HG_Koros	-0.172755	0.145978	-1.18344	FALSE	6	FALSE
Kazakhstan_Karakhanid.SG	Altai_N+Tyumen_HG+BMAC+Hungary_EN_HG_Koros+China_YR_MN+Russia_Srubnaya	0.000961713	China_YR_MN	0.483028	0.0520623	9.27789	FALSE	6	FALSE
Kazakhstan_Karakhanid.SG	Altai_N+Tyumen_HG+BMAC+Hungary_EN_HG_Koros+China_YR_MN+Russia_Srubnaya	0.000961713	Russia_Srubnaya	0.50174	0.222903	2.25094	FALSE	6	FALSE
Kazakhstan_Karakhanid.SG	Altai_N+BMAC+Germany_EN_LBK+Hungary_EN_HG_Koros+China_YR_MN+Russia_Srubnaya	0.00094502	Altai_N	0.0208888	0.113384	0.18423	FALSE	6	FALSE
Kazakhstan_Karakhanid.SG	Altai_N+BMAC+Germany_EN_LBK+Hungary_EN_HG_Koros+China_YR_MN+Russia_Srubnaya	0.00094502	BMAC	-0.0423586	0.133343	-0.317667	FALSE	6	FALSE
Kazakhstan_Karakhanid.SG	Altai_N+BMAC+Germany_EN_LBK+Hungary_EN_HG_Koros+China_YR_MN+Russia_Srubnaya	0.00094502	Germany_EN_LBK	-0.175573	0.158071	-1.11072	FALSE	6	FALSE
Kazakhstan_Karakhanid.SG	Altai_N+BMAC+Germany_EN_LBK+Hungary_EN_HG_Koros+China_YR_MN+Russia_Srubnaya	0.00094502	Hungary_EN_HG_Koros	-0.236325	0.178372	-1.3249	FALSE	6	FALSE
Kazakhstan_Karakhanid.SG	Altai_N+BMAC+Germany_EN_LBK+Hungary_EN_HG_Koros+China_YR_MN+Russia_Srubnaya	0.00094502	China_YR_MN	0.461385	0.0575765	8.01342	FALSE	6	FALSE
Kazakhstan_Karakhanid.SG	Altai_N+BMAC+Germany_EN_LBK+Hungary_EN_HG_Koros+China_YR_MN+Russia_Srubnaya	0.00094502	Russia_Srubnaya	0.971983	0.472891	2.0554	FALSE	6	FALSE
Kazakhstan_Karakhanid.SG	Altai_N+Tyumen_HG+BMAC+Hungary_EN_HG_Koros+Yakutia_LNBA+Russia_Srubnaya	0.000938228	Altai_N	0.0986892	0.108129	0.9127	FALSE	6	FALSE
Kazakhstan_Karakhanid.SG	Altai_N+Tyumen_HG+BMAC+Hungary_EN_HG_Koros+Yakutia_LNBA+Russia_Srubnaya	0.000938228	Tyumen_HG	-0.028857	0.101694	-0.283763	FALSE	6	FALSE
Kazakhstan_Karakhanid.SG	Altai_N+Tyumen_HG+BMAC+Hungary_EN_HG_Koros+Yakutia_LNBA+Russia_Srubnaya	0.000938228	BMAC	0.239257	0.0710989	3.36513	FALSE	6	FALSE
Kazakhstan_Karakhanid.SG	Altai_N+Tyumen_HG+BMAC+Hungary_EN_HG_Koros+Yakutia_LNBA+Russia_Srubnaya	0.000938228	Hungary_EN_HG_Koros	0.0728753	0.127066	0.573525	FALSE	6	FALSE
Kazakhstan_Karakhanid.SG	Altai_N+Tyumen_HG+BMAC+Hungary_EN_HG_Koros+Yakutia_LNBA+Russia_Srubnaya	0.000938228	Yakutia_LNBA	0.426826	0.0413313	10.3269	FALSE	6	FALSE
Kazakhstan_Karakhanid.SG	Altai_N+Tyumen_HG+BMAC+Hungary_EN_HG_Koros+Yakutia_LNBA+Russia_Srubnaya	0.000938228	Russia_Srubnaya	0.191209	0.208596	0.91665	FALSE	6	FALSE
Kazakhstan_Karakhanid.SG	Altai_N+Tyumen_HG+BMAC+Germany_EN_LBK+China_YR_MN+Russia_Srubnaya	0.000878418	Altai_N	-0.113326	0.192584	-0.588452	FALSE	6	FALSE
Kazakhstan_Karakhanid.SG	Altai_N+Tyumen_HG+BMAC+Germany_EN_LBK+China_YR_MN+Russia_Srubnaya	0.000878418	Tyumen_HG	0.45003	0.413131	1.08931	FALSE	6	FALSE
Kazakhstan_Karakhanid.SG	Altai_N+Tyumen_HG+BMAC+Germany_EN_LBK+China_YR_MN+Russia_Srubnaya	0.000878418	BMAC	0.242749	0.185438	1.30906	FALSE	6	FALSE
Kazakhstan_Karakhanid.SG	Altai_N+Tyumen_HG+BMAC+Germany_EN_LBK+China_YR_MN+Russia_Srubnaya	0.000878418	Germany_EN_LBK	0.301643	0.437922	0.688806	FALSE	6	FALSE
Kazakhstan_Karakhanid.SG	Altai_N+Tyumen_HG+BMAC+Germany_EN_LBK+China_YR_MN+Russia_Srubnaya	0.000878418	China_YR_MN	0.471377	0.0602585	7.82259	FALSE	6	FALSE
Kazakhstan_Karakhanid.SG	Altai_N+Tyumen_HG+BMAC+Germany_EN_LBK+China_YR_MN+Russia_Srubnaya	0.000878418	Russia_Srubnaya	-0.352473	0.905734	-0.389157	FALSE	6	FALSE
Kazakhstan_Karakhanid.SG	Altai_N+Germany_EN_LBK+EHG+China_AmurRiver_N+China_YR_MN+Russia_Srubnaya	0.000758729	Altai_N	0.00849317	0.0972255	0.0873554	FALSE	6	FALSE
Kazakhstan_Karakhanid.SG	Altai_N+Germany_EN_LBK+EHG+China_AmurRiver_N+China_YR_MN+Russia_Srubnaya	0.000758729	Germany_EN_LBK	-0.218244	0.0824991	-2.64541	FALSE	6	FALSE
Kazakhstan_Karakhanid.SG	Altai_N+Germany_EN_LBK+EHG+China_AmurRiver_N+China_YR_MN+Russia_Srubnaya	0.000758729	EHG	-0.00291486	0.136063	-0.0214229	FALSE	6	FALSE
Kazakhstan_Karakhanid.SG	Altai_N+Germany_EN_LBK+EHG+China_AmurRiver_N+China_YR_MN+Russia_Srubnaya	0.000758729	China_AmurRiver_N	0.190249	0.0781796	2.43348	FALSE	6	FALSE
Kazakhstan_Karakhanid.SG	Altai_N+Germany_EN_LBK+EHG+China_AmurRiver_N+China_YR_MN+Russia_Srubnaya	0.000758729	China_YR_MN	0.258785	0.0877814	2.94807	FALSE	6	FALSE
Kazakhstan_Karakhanid.SG	Altai_N+Germany_EN_LBK+EHG+China_AmurRiver_N+China_YR_MN+Russia_Srubnaya	0.000758729	Russia_Srubnaya	0.763632	0.148639	5.1375	FALSE	6	FALSE
Kazakhstan_Karakhanid.SG	Altai_N+Tyumen_HG+Germany_EN_LBK+China_AmurRiver_N+China_YR_MN+Russia_Srubnaya	0.000721942	Altai_N	-0.032336	0.140433	-0.23026	FALSE	6	FALSE
Kazakhstan_Karakhanid.SG	Altai_N+Tyumen_HG+Germany_EN_LBK+China_AmurRiver_N+China_YR_MN+Russia_Srubnaya	0.000721942	Tyumen_HG	0.0525629	0.171012	0.307363	FALSE	6	FALSE
Kazakhstan_Karakhanid.SG	Altai_N+Tyumen_HG+Germany_EN_LBK+China_AmurRiver_N+China_YR_MN+Russia_Srubnaya	0.000721942	Germany_EN_LBK	-0.195429	0.111769	-1.74851	FALSE	6	FALSE
Kazakhstan_Karakhanid.SG	Altai_N+Tyumen_HG+Germany_EN_LBK+China_AmurRiver_N+China_YR_MN+Russia_Srubnaya	0.000721942	China_AmurRiver_N	0.190553	0.0769878	2.47511	FALSE	6	FALSE
Kazakhstan_Karakhanid.SG	Altai_N+Tyumen_HG+Germany_EN_LBK+China_AmurRiver_N+China_YR_MN+Russia_Srubnaya	0.000721942	China_YR_MN	0.271566	0.0936419	2.90005	FALSE	6	FALSE
Kazakhstan_Karakhanid.SG	Altai_N+Tyumen_HG+Germany_EN_LBK+China_AmurRiver_N+China_YR_MN+Russia_Srubnaya	0.000721942	Russia_Srubnaya	0.713083	0.194609	3.66418	FALSE	6	FALSE
Kazakhstan_Karakhanid.SG	Altai_N+Tyumen_HG+Germany_EN_LBK+Hungary_EN_HG_Koros+Yakutia_LNBA+Russia_Srubnaya	0.000693319	Altai_N	0.20719	0.144819	1.43068	FALSE	6	FALSE
Kazakhstan_Karakhanid.SG	Altai_N+Tyumen_HG+Germany_EN_LBK+Hungary_EN_HG_Koros+Yakutia_LNBA+Russia_Srubnaya	0.000693319	Tyumen_HG	-0.347157	0.167827	-2.06854	FALSE	6	FALSE
Kazakhstan_Karakhanid.SG	Altai_N+Tyumen_HG+Germany_EN_LBK+Hungary_EN_HG_Koros+Yakutia_LNBA+Russia_Srubnaya	0.000693319	Germany_EN_LBK	-0.313622	0.139437	-2.2492	FALSE	6	FALSE
Kazakhstan_Karakhanid.SG	Altai_N+Tyumen_HG+Germany_EN_LBK+Hungary_EN_HG_Koros+Yakutia_LNBA+Russia_Srubnaya	0.000693319	Hungary_EN_HG_Koros	-0.155675	0.10219	-1.52339	FALSE	6	FALSE
Kazakhstan_Karakhanid.SG	Altai_N+Tyumen_HG+Germany_EN_LBK+Hungary_EN_HG_Koros+Yakutia_LNBA+Russia_Srubnaya	0.000693319	Yakutia_LNBA	0.41477	0.0547146	7.58061	FALSE	6	FALSE
Kazakhstan_Karakhanid.SG	Altai_N+Tyumen_HG+Germany_EN_LBK+Hungary_EN_HG_Koros+Yakutia_LNBA+Russia_Srubnaya	0.000693319	Russia_Srubnaya	1.19449	0.223078	5.35461	FALSE	6	FALSE
Kazakhstan_Karakhanid.SG	Altai_N+BMAC+Germany_EN_LBK+China_AmurRiver_N+China_YR_MN+Russia_Srubnaya	0.000587885	Altai_N	0.103622	0.0725821	1.42765	FALSE	6	FALSE
Kazakhstan_Karakhanid.SG	Altai_N+BMAC+Germany_EN_LBK+China_AmurRiver_N+China_YR_MN+Russia_Srubnaya	0.000587885	BMAC	0.109202	0.0646468	1.68921	FALSE	6	FALSE
Kazakhstan_Karakhanid.SG	Altai_N+BMAC+Germany_EN_LBK+China_AmurRiver_N+China_YR_MN+Russia_Srubnaya	0.000587885	Germany_EN_LBK	-0.0530597	0.112841	-0.470215	FALSE	6	FALSE
Kazakhstan_Karakhanid.SG	Altai_N+BMAC+Germany_EN_LBK+China_AmurRiver_N+China_YR_MN+Russia_Srubnaya	0.000587885	China_AmurRiver_N	0.173845	0.0691156	2.51528	FALSE	6	FALSE
Kazakhstan_Karakhanid.SG	Altai_N+BMAC+Germany_EN_LBK+China_AmurRiver_N+China_YR_MN+Russia_Srubnaya	0.000587885	China_YR_MN	0.23648	0.077794	3.03982	FALSE	6	FALSE
Kazakhstan_Karakhanid.SG	Altai_N+BMAC+Germany_EN_LBK+China_AmurRiver_N+China_YR_MN+Russia_Srubnaya	0.000587885	Russia_Srubnaya	0.42991	0.205734	2.08964	FALSE	6	FALSE
Kazakhstan_Karakhanid.SG	Altai_N+Germany_EN_LBK+Hungary_EN_HG_Koros+EHG+Yakutia_LNBA+Russia_Srubnaya	0.000130123	Altai_N	0.0867509	0.116639	0.743753	FALSE	6	FALSE
Kazakhstan_Karakhanid.SG	Altai_N+Germany_EN_LBK+Hungary_EN_HG_Koros+EHG+Yakutia_LNBA+Russia_Srubnaya	0.000130123	Germany_EN_LBK	-0.201464	0.110615	-1.8213	FALSE	6	FALSE
Kazakhstan_Karakhanid.SG	Altai_N+Germany_EN_LBK+Hungary_EN_HG_Koros+EHG+Yakutia_LNBA+Russia_Srubnaya	0.000130123	Hungary_EN_HG_Koros	-0.0904865	0.118353	-0.764547	FALSE	6	FALSE
Kazakhstan_Karakhanid.SG	Altai_N+Germany_EN_LBK+Hungary_EN_HG_Koros+EHG+Yakutia_LNBA+Russia_Srubnaya	0.000130123	EHG	-0.264958	0.171521	-1.54475	FALSE	6	FALSE
Kazakhstan_Karakhanid.SG	Altai_N+Germany_EN_LBK+Hungary_EN_HG_Koros+EHG+Yakutia_LNBA+Russia_Srubnaya	0.000130123	Yakutia_LNBA	0.44431	0.0511481	8.68673	FALSE	6	FALSE
Kazakhstan_Karakhanid.SG	Altai_N+Germany_EN_LBK+Hungary_EN_HG_Koros+EHG+Yakutia_LNBA+Russia_Srubnaya	0.000130123	Russia_Srubnaya	1.02585	0.166308	6.16838	FALSE	6	FALSE
Kazakhstan_Karakhanid.SG	Altai_N+BMAC+Germany_EN_LBK+EHG+China_AmurRiver_N+Russia_Srubnaya	0.000105799	Altai_N	-1.19175	760.021	-0.00156805	FALSE	6	FALSE
Kazakhstan_Karakhanid.SG	Altai_N+BMAC+Germany_EN_LBK+EHG+China_AmurRiver_N+Russia_Srubnaya	0.000105799	BMAC	10.7098	6380.02	0.00167864	FALSE	6	FALSE
Kazakhstan_Karakhanid.SG	Altai_N+BMAC+Germany_EN_LBK+EHG+China_AmurRiver_N+Russia_Srubnaya	0.000105799	Germany_EN_LBK	16.4386	9943.66	0.00165317	FALSE	6	FALSE
Kazakhstan_Karakhanid.SG	Altai_N+BMAC+Germany_EN_LBK+EHG+China_AmurRiver_N+Russia_Srubnaya	0.000105799	EHG	18.5861	11186.7	0.00166145	FALSE	6	FALSE
Kazakhstan_Karakhanid.SG	Altai_N+BMAC+Germany_EN_LBK+EHG+China_AmurRiver_N+Russia_Srubnaya	0.000105799	China_AmurRiver_N	0.470689	37.6036	0.0125171	FALSE	6	FALSE
Kazakhstan_Karakhanid.SG	Altai_N+BMAC+Germany_EN_LBK+EHG+China_AmurRiver_N+Russia_Srubnaya	0.000105799	Russia_Srubnaya	-44.0134	26787.9	-0.00164303	FALSE	6	FALSE
Kazakhstan_Karakhanid.SG	Altai_N+Tyumen_HG+BMAC+Germany_EN_LBK+China_AmurRiver_N+Russia_Srubnaya	2.14384e-05	Altai_N	0.0941457	0.360279	0.261314	FALSE	6	FALSE
Kazakhstan_Karakhanid.SG	Altai_N+Tyumen_HG+BMAC+Germany_EN_LBK+China_AmurRiver_N+Russia_Srubnaya	2.14384e-05	Tyumen_HG	-0.00292866	1.01597	-0.00288262	FALSE	6	FALSE
Kazakhstan_Karakhanid.SG	Altai_N+Tyumen_HG+BMAC+Germany_EN_LBK+China_AmurRiver_N+Russia_Srubnaya	2.14384e-05	BMAC	0.0980095	0.470967	0.208103	FALSE	6	FALSE
Kazakhstan_Karakhanid.SG	Altai_N+Tyumen_HG+BMAC+Germany_EN_LBK+China_AmurRiver_N+Russia_Srubnaya	2.14384e-05	Germany_EN_LBK	-0.0758865	1.1333	-0.0669607	FALSE	6	FALSE
Kazakhstan_Karakhanid.SG	Altai_N+Tyumen_HG+BMAC+Germany_EN_LBK+China_AmurRiver_N+Russia_Srubnaya	2.14384e-05	China_AmurRiver_N	0.380729	0.0738744	5.15373	FALSE	6	FALSE
Kazakhstan_Karakhanid.SG	Altai_N+Tyumen_HG+BMAC+Germany_EN_LBK+China_AmurRiver_N+Russia_Srubnaya	2.14384e-05	Russia_Srubnaya	0.505931	2.33377	0.216787	FALSE	6	FALSE
Kazakhstan_Karakhanid.SG	BMAC+Hungary_EN_HG_Koros+EHG+Mongolia_N_North+China_YR_MN+Yakutia_LNBA+Russia_Srubnaya	0.219929	BMAC	0.164081	0.0630899	2.60075	FALSE	7	FALSE
Kazakhstan_Karakhanid.SG	BMAC+Hungary_EN_HG_Koros+EHG+Mongolia_N_North+China_YR_MN+Yakutia_LNBA+Russia_Srubnaya	0.219929	Hungary_EN_HG_Koros	-0.041945	0.0932221	-0.449947	FALSE	7	FALSE
Kazakhstan_Karakhanid.SG	BMAC+Hungary_EN_HG_Koros+EHG+Mongolia_N_North+China_YR_MN+Yakutia_LNBA+Russia_Srubnaya	0.219929	EHG	0.132984	0.0450213	2.95381	FALSE	7	FALSE
Kazakhstan_Karakhanid.SG	BMAC+Hungary_EN_HG_Koros+EHG+Mongolia_N_North+China_YR_MN+Yakutia_LNBA+Russia_Srubnaya	0.219929	Mongolia_N_North	0.146689	0.114766	1.27816	FALSE	7	FALSE
Kazakhstan_Karakhanid.SG	BMAC+Hungary_EN_HG_Koros+EHG+Mongolia_N_North+China_YR_MN+Yakutia_LNBA+Russia_Srubnaya	0.219929	China_YR_MN	0.169289	0.0703156	2.40756	FALSE	7	FALSE
Kazakhstan_Karakhanid.SG	BMAC+Hungary_EN_HG_Koros+EHG+Mongolia_N_North+China_YR_MN+Yakutia_LNBA+Russia_Srubnaya	0.219929	Yakutia_LNBA	0.154678	0.0866719	1.78464	FALSE	7	FALSE
Kazakhstan_Karakhanid.SG	BMAC+Hungary_EN_HG_Koros+EHG+Mongolia_N_North+China_YR_MN+Yakutia_LNBA+Russia_Srubnaya	0.219929	Russia_Srubnaya	0.274223	0.161247	1.70064	FALSE	7	FALSE
Kazakhstan_Karakhanid.SG	Germany_EN_LBK+Hungary_EN_HG_Koros+China_AmurRiver_N+Mongolia_N_North+China_YR_MN+Yakutia_LNBA+Russia_Srubnaya	0.21434	Germany_EN_LBK	-0.094126	0.0518342	-1.81591	FALSE	7	FALSE
Kazakhstan_Karakhanid.SG	Germany_EN_LBK+Hungary_EN_HG_Koros+China_AmurRiver_N+Mongolia_N_North+China_YR_MN+Yakutia_LNBA+Russia_Srubnaya	0.21434	Hungary_EN_HG_Koros	-0.191403	0.0867893	-2.20538	FALSE	7	FALSE
Kazakhstan_Karakhanid.SG	Germany_EN_LBK+Hungary_EN_HG_Koros+China_AmurRiver_N+Mongolia_N_North+China_YR_MN+Yakutia_LNBA+Russia_Srubnaya	0.21434	China_AmurRiver_N	0.0934245	0.0912748	1.02355	FALSE	7	FALSE
Kazakhstan_Karakhanid.SG	Germany_EN_LBK+Hungary_EN_HG_Koros+China_AmurRiver_N+Mongolia_N_North+China_YR_MN+Yakutia_LNBA+Russia_Srubnaya	0.21434	Mongolia_N_North	0.184381	0.142904	1.29024	FALSE	7	FALSE
Kazakhstan_Karakhanid.SG	Germany_EN_LBK+Hungary_EN_HG_Koros+China_AmurRiver_N+Mongolia_N_North+China_YR_MN+Yakutia_LNBA+Russia_Srubnaya	0.21434	China_YR_MN	0.120746	0.091609	1.31806	FALSE	7	FALSE
Kazakhstan_Karakhanid.SG	Germany_EN_LBK+Hungary_EN_HG_Koros+China_AmurRiver_N+Mongolia_N_North+China_YR_MN+Yakutia_LNBA+Russia_Srubnaya	0.21434	Yakutia_LNBA	0.080446	0.0887297	0.906641	FALSE	7	FALSE
Kazakhstan_Karakhanid.SG	Germany_EN_LBK+Hungary_EN_HG_Koros+China_AmurRiver_N+Mongolia_N_North+China_YR_MN+Yakutia_LNBA+Russia_Srubnaya	0.21434	Russia_Srubnaya	0.806531	0.0853034	9.45485	FALSE	7	FALSE
Kazakhstan_Karakhanid.SG	BMAC+Hungary_EN_HG_Koros+EHG+China_AmurRiver_N+China_YR_MN+Yakutia_LNBA+Russia_Srubnaya	0.211432	BMAC	0.158998	0.0652438	2.43698	FALSE	7	FALSE
Kazakhstan_Karakhanid.SG	BMAC+Hungary_EN_HG_Koros+EHG+China_AmurRiver_N+China_YR_MN+Yakutia_LNBA+Russia_Srubnaya	0.211432	Hungary_EN_HG_Koros	-0.055282	0.100211	-0.551658	FALSE	7	FALSE
Kazakhstan_Karakhanid.SG	BMAC+Hungary_EN_HG_Koros+EHG+China_AmurRiver_N+China_YR_MN+Yakutia_LNBA+Russia_Srubnaya	0.211432	EHG	0.131812	0.0451797	2.91751	FALSE	7	FALSE
Kazakhstan_Karakhanid.SG	BMAC+Hungary_EN_HG_Koros+EHG+China_AmurRiver_N+China_YR_MN+Yakutia_LNBA+Russia_Srubnaya	0.211432	China_AmurRiver_N	0.0775213	0.0768539	1.00868	FALSE	7	FALSE
Kazakhstan_Karakhanid.SG	BMAC+Hungary_EN_HG_Koros+EHG+China_AmurRiver_N+China_YR_MN+Yakutia_LNBA+Russia_Srubnaya	0.211432	China_YR_MN	0.188455	0.0678555	2.7773	FALSE	7	FALSE
Kazakhstan_Karakhanid.SG	BMAC+Hungary_EN_HG_Koros+EHG+China_AmurRiver_N+China_YR_MN+Yakutia_LNBA+Russia_Srubnaya	0.211432	Yakutia_LNBA	0.205585	0.0624344	3.29282	FALSE	7	FALSE
Kazakhstan_Karakhanid.SG	BMAC+Hungary_EN_HG_Koros+EHG+China_AmurRiver_N+China_YR_MN+Yakutia_LNBA+Russia_Srubnaya	0.211432	Russia_Srubnaya	0.29291	0.171353	1.7094	FALSE	7	FALSE
Kazakhstan_Karakhanid.SG	BMAC+Germany_EN_LBK+EHG+China_AmurRiver_N+China_YR_MN+Yakutia_LNBA+Russia_Srubnaya	0.208002	BMAC	0.23202	0.0550583	4.21409	FALSE	7	FALSE
Kazakhstan_Karakhanid.SG	BMAC+Germany_EN_LBK+EHG+China_AmurRiver_N+China_YR_MN+Yakutia_LNBA+Russia_Srubnaya	0.208002	Germany_EN_LBK	0.0930296	0.0761021	1.22243	FALSE	7	FALSE
Kazakhstan_Karakhanid.SG	BMAC+Germany_EN_LBK+EHG+China_AmurRiver_N+China_YR_MN+Yakutia_LNBA+Russia_Srubnaya	0.208002	EHG	0.211247	0.0714332	2.95726	FALSE	7	FALSE
Kazakhstan_Karakhanid.SG	BMAC+Germany_EN_LBK+EHG+China_AmurRiver_N+China_YR_MN+Yakutia_LNBA+Russia_Srubnaya	0.208002	China_AmurRiver_N	0.0570953	0.0654303	0.872613	FALSE	7	FALSE
Kazakhstan_Karakhanid.SG	BMAC+Germany_EN_LBK+EHG+China_AmurRiver_N+China_YR_MN+Yakutia_LNBA+Russia_Srubnaya	0.208002	China_YR_MN	0.187971	0.0617446	3.04433	FALSE	7	FALSE
Kazakhstan_Karakhanid.SG	BMAC+Germany_EN_LBK+EHG+China_AmurRiver_N+China_YR_MN+Yakutia_LNBA+Russia_Srubnaya	0.208002	Yakutia_LNBA	0.224916	0.053911	4.17198	FALSE	7	FALSE
Kazakhstan_Karakhanid.SG	BMAC+Germany_EN_LBK+EHG+China_AmurRiver_N+China_YR_MN+Yakutia_LNBA+Russia_Srubnaya	0.208002	Russia_Srubnaya	-0.00627909	0.17931	-0.035018	FALSE	7	FALSE
Kazakhstan_Karakhanid.SG	Germany_EN_LBK+Hungary_EN_HG_Koros+EHG+China_AmurRiver_N+Mongolia_N_North+Yakutia_LNBA+Russia_Srubnaya	0.202632	Germany_EN_LBK	-0.110972	0.0866328	-1.28094	FALSE	7	FALSE
Kazakhstan_Karakhanid.SG	Germany_EN_LBK+Hungary_EN_HG_Koros+EHG+China_AmurRiver_N+Mongolia_N_North+Yakutia_LNBA+Russia_Srubnaya	0.202632	Hungary_EN_HG_Koros	-0.19354	0.0942332	-2.05384	FALSE	7	FALSE
Kazakhstan_Karakhanid.SG	Germany_EN_LBK+Hungary_EN_HG_Koros+EHG+China_AmurRiver_N+Mongolia_N_North+Yakutia_LNBA+Russia_Srubnaya	0.202632	EHG	-0.0179899	0.0775911	-0.231855	FALSE	7	FALSE
Kazakhstan_Karakhanid.SG	Germany_EN_LBK+Hungary_EN_HG_Koros+EHG+China_AmurRiver_N+Mongolia_N_North+Yakutia_LNBA+Russia_Srubnaya	0.202632	China_AmurRiver_N	0.138792	0.0853761	1.62566	FALSE	7	FALSE
Kazakhstan_Karakhanid.SG	Germany_EN_LBK+Hungary_EN_HG_Koros+EHG+China_AmurRiver_N+Mongolia_N_North+Yakutia_LNBA+Russia_Srubnaya	0.202632	Mongolia_N_North	0.261309	0.125418	2.08351	FALSE	7	FALSE
Kazakhstan_Karakhanid.SG	Germany_EN_LBK+Hungary_EN_HG_Koros+EHG+China_AmurRiver_N+Mongolia_N_North+Yakutia_LNBA+Russia_Srubnaya	0.202632	Yakutia_LNBA	0.0637304	0.0886808	0.71865	FALSE	7	FALSE
Kazakhstan_Karakhanid.SG	Germany_EN_LBK+Hungary_EN_HG_Koros+EHG+China_AmurRiver_N+Mongolia_N_North+Yakutia_LNBA+Russia_Srubnaya	0.202632	Russia_Srubnaya	0.85867	0.135426	6.34052	FALSE	7	FALSE
Kazakhstan_Karakhanid.SG	Altai_N+Tyumen_HG+Hungary_EN_HG_Koros+EHG+China_AmurRiver_N+Mongolia_N_North+Russia_Srubnaya	0.199692	Altai_N	-0.128931	0.148601	-0.867631	FALSE	7	FALSE
Kazakhstan_Karakhanid.SG	Altai_N+Tyumen_HG+Hungary_EN_HG_Koros+EHG+China_AmurRiver_N+Mongolia_N_North+Russia_Srubnaya	0.199692	Tyumen_HG	0.391018	0.451859	0.865353	FALSE	7	FALSE
Kazakhstan_Karakhanid.SG	Altai_N+Tyumen_HG+Hungary_EN_HG_Koros+EHG+China_AmurRiver_N+Mongolia_N_North+Russia_Srubnaya	0.199692	Hungary_EN_HG_Koros	-0.152636	0.201535	-0.757369	FALSE	7	FALSE
Kazakhstan_Karakhanid.SG	Altai_N+Tyumen_HG+Hungary_EN_HG_Koros+EHG+China_AmurRiver_N+Mongolia_N_North+Russia_Srubnaya	0.199692	EHG	-0.319268	0.524102	-0.609173	FALSE	7	FALSE
Kazakhstan_Karakhanid.SG	Altai_N+Tyumen_HG+Hungary_EN_HG_Koros+EHG+China_AmurRiver_N+Mongolia_N_North+Russia_Srubnaya	0.199692	China_AmurRiver_N	0.117206	0.114164	1.02664	FALSE	7	FALSE
Kazakhstan_Karakhanid.SG	Altai_N+Tyumen_HG+Hungary_EN_HG_Koros+EHG+China_AmurRiver_N+Mongolia_N_North+Russia_Srubnaya	0.199692	Mongolia_N_North	0.372988	0.13043	2.85968	FALSE	7	FALSE
Kazakhstan_Karakhanid.SG	Altai_N+Tyumen_HG+Hungary_EN_HG_Koros+EHG+China_AmurRiver_N+Mongolia_N_North+Russia_Srubnaya	0.199692	Russia_Srubnaya	0.719624	0.100174	7.18374	FALSE	7	FALSE
Kazakhstan_Karakhanid.SG	Altai_N+Tyumen_HG+Hungary_EN_HG_Koros+EHG+Mongolia_N_North+China_YR_MN+Russia_Srubnaya	0.195402	Altai_N	-0.155424	0.13212	-1.17638	FALSE	7	FALSE
Kazakhstan_Karakhanid.SG	Altai_N+Tyumen_HG+Hungary_EN_HG_Koros+EHG+Mongolia_N_North+China_YR_MN+Russia_Srubnaya	0.195402	Tyumen_HG	0.397248	0.33299	1.19297	FALSE	7	FALSE
Kazakhstan_Karakhanid.SG	Altai_N+Tyumen_HG+Hungary_EN_HG_Koros+EHG+Mongolia_N_North+China_YR_MN+Russia_Srubnaya	0.195402	Hungary_EN_HG_Koros	-0.136741	0.140658	-0.972147	FALSE	7	FALSE
Kazakhstan_Karakhanid.SG	Altai_N+Tyumen_HG+Hungary_EN_HG_Koros+EHG+Mongolia_N_North+China_YR_MN+Russia_Srubnaya	0.195402	EHG	-0.268817	0.382328	-0.703105	FALSE	7	FALSE
Kazakhstan_Karakhanid.SG	Altai_N+Tyumen_HG+Hungary_EN_HG_Koros+EHG+Mongolia_N_North+China_YR_MN+Russia_Srubnaya	0.195402	Mongolia_N_North	0.361189	0.0935969	3.85899	FALSE	7	FALSE
Kazakhstan_Karakhanid.SG	Altai_N+Tyumen_HG+Hungary_EN_HG_Koros+EHG+Mongolia_N_North+China_YR_MN+Russia_Srubnaya	0.195402	China_YR_MN	0.149502	0.0953302	1.56826	FALSE	7	FALSE
Kazakhstan_Karakhanid.SG	Altai_N+Tyumen_HG+Hungary_EN_HG_Koros+EHG+Mongolia_N_North+China_YR_MN+Russia_Srubnaya	0.195402	Russia_Srubnaya	0.653042	0.0981445	6.65388	FALSE	7	FALSE
Kazakhstan_Karakhanid.SG	Altai_N+Germany_EN_LBK+Hungary_EN_HG_Koros+China_AmurRiver_N+Mongolia_N_North+Yakutia_LNBA+Russia_Srubnaya	0.195005	Altai_N	-0.0202491	0.054452	-0.37187	FALSE	7	FALSE
Kazakhstan_Karakhanid.SG	Altai_N+Germany_EN_LBK+Hungary_EN_HG_Koros+China_AmurRiver_N+Mongolia_N_North+Yakutia_LNBA+Russia_Srubnaya	0.195005	Germany_EN_LBK	-0.113623	0.0807246	-1.40754	FALSE	7	FALSE
Kazakhstan_Karakhanid.SG	Altai_N+Germany_EN_LBK+Hungary_EN_HG_Koros+China_AmurRiver_N+Mongolia_N_North+Yakutia_LNBA+Russia_Srubnaya	0.195005	Hungary_EN_HG_Koros	-0.202975	0.0863392	-2.35091	FALSE	7	FALSE
Kazakhstan_Karakhanid.SG	Altai_N+Germany_EN_LBK+Hungary_EN_HG_Koros+China_AmurRiver_N+Mongolia_N_North+Yakutia_LNBA+Russia_Srubnaya	0.195005	China_AmurRiver_N	0.149032	0.081691	1.82434	FALSE	7	FALSE
Kazakhstan_Karakhanid.SG	Altai_N+Germany_EN_LBK+Hungary_EN_HG_Koros+China_AmurRiver_N+Mongolia_N_North+Yakutia_LNBA+Russia_Srubnaya	0.195005	Mongolia_N_North	0.249458	0.123655	2.01736	FALSE	7	FALSE
Kazakhstan_Karakhanid.SG	Altai_N+Germany_EN_LBK+Hungary_EN_HG_Koros+China_AmurRiver_N+Mongolia_N_North+Yakutia_LNBA+Russia_Srubnaya	0.195005	Yakutia_LNBA	0.0767386	0.0901464	0.851266	FALSE	7	FALSE
Kazakhstan_Karakhanid.SG	Altai_N+Germany_EN_LBK+Hungary_EN_HG_Koros+China_AmurRiver_N+Mongolia_N_North+Yakutia_LNBA+Russia_Srubnaya	0.195005	Russia_Srubnaya	0.861619	0.117912	7.30727	FALSE	7	FALSE
Kazakhstan_Karakhanid.SG	Hungary_EN_HG_Koros+EHG+China_AmurRiver_N+Mongolia_N_North+China_YR_MN+Yakutia_LNBA+Russia_Srubnaya	0.192865	Hungary_EN_HG_Koros	-0.259426	0.0821069	-3.15962	FALSE	7	FALSE
Kazakhstan_Karakhanid.SG	Hungary_EN_HG_Koros+EHG+China_AmurRiver_N+Mongolia_N_North+China_YR_MN+Yakutia_LNBA+Russia_Srubnaya	0.192865	EHG	0.0821221	0.0468903	1.75137	FALSE	7	FALSE
Kazakhstan_Karakhanid.SG	Hungary_EN_HG_Koros+EHG+China_AmurRiver_N+Mongolia_N_North+China_YR_MN+Yakutia_LNBA+Russia_Srubnaya	0.192865	China_AmurRiver_N	0.116163	0.095457	1.21692	FALSE	7	FALSE
Kazakhstan_Karakhanid.SG	Hungary_EN_HG_Koros+EHG+China_AmurRiver_N+Mongolia_N_North+China_YR_MN+Yakutia_LNBA+Russia_Srubnaya	0.192865	Mongolia_N_North	0.174068	0.148384	1.17309	FALSE	7	FALSE
Kazakhstan_Karakhanid.SG	Hungary_EN_HG_Koros+EHG+China_AmurRiver_N+Mongolia_N_North+China_YR_MN+Yakutia_LNBA+Russia_Srubnaya	0.192865	China_YR_MN	0.114078	0.0960775	1.18736	FALSE	7	FALSE
Kazakhstan_Karakhanid.SG	Hungary_EN_HG_Koros+EHG+China_AmurRiver_N+Mongolia_N_North+China_YR_MN+Yakutia_LNBA+Russia_Srubnaya	0.192865	Yakutia_LNBA	0.0735251	0.0939959	0.782217	FALSE	7	FALSE
Kazakhstan_Karakhanid.SG	Hungary_EN_HG_Koros+EHG+China_AmurRiver_N+Mongolia_N_North+China_YR_MN+Yakutia_LNBA+Russia_Srubnaya	0.192865	Russia_Srubnaya	0.69947	0.0974638	7.17672	FALSE	7	FALSE
Kazakhstan_Karakhanid.SG	Tyumen_HG+BMAC+Hungary_EN_HG_Koros+EHG+China_YR_MN+Yakutia_LNBA+Russia_Srubnaya	0.189444	Tyumen_HG	-0.127405	0.244266	-0.521582	FALSE	7	FALSE
Kazakhstan_Karakhanid.SG	Tyumen_HG+BMAC+Hungary_EN_HG_Koros+EHG+China_YR_MN+Yakutia_LNBA+Russia_Srubnaya	0.189444	BMAC	0.202021	0.0773653	2.61126	FALSE	7	FALSE
Kazakhstan_Karakhanid.SG	Tyumen_HG+BMAC+Hungary_EN_HG_Koros+EHG+China_YR_MN+Yakutia_LNBA+Russia_Srubnaya	0.189444	Hungary_EN_HG_Koros	-0.0597301	0.118727	-0.50309	FALSE	7	FALSE
Kazakhstan_Karakhanid.SG	Tyumen_HG+BMAC+Hungary_EN_HG_Koros+EHG+China_YR_MN+Yakutia_LNBA+Russia_Srubnaya	0.189444	EHG	0.340366	0.367562	0.92601	FALSE	7	FALSE
Kazakhstan_Karakhanid.SG	Tyumen_HG+BMAC+Hungary_EN_HG_Koros+EHG+China_YR_MN+Yakutia_LNBA+Russia_Srubnaya	0.189444	China_YR_MN	0.231944	0.0546882	4.2412	FALSE	7	FALSE
Kazakhstan_Karakhanid.SG	Tyumen_HG+BMAC+Hungary_EN_HG_Koros+EHG+China_YR_MN+Yakutia_LNBA+Russia_Srubnaya	0.189444	Yakutia_LNBA	0.24464	0.0554611	4.41101	FALSE	7	FALSE
Kazakhstan_Karakhanid.SG	Tyumen_HG+BMAC+Hungary_EN_HG_Koros+EHG+China_YR_MN+Yakutia_LNBA+Russia_Srubnaya	0.189444	Russia_Srubnaya	0.168164	0.196855	0.854256	FALSE	7	FALSE
Kazakhstan_Karakhanid.SG	Tyumen_HG+Germany_EN_LBK+Hungary_EN_HG_Koros+China_AmurRiver_N+Mongolia_N_North+Yakutia_LNBA+Russia_Srubnaya	0.189302	Tyumen_HG	-0.0167674	0.0630712	-0.265849	FALSE	7	FALSE
Kazakhstan_Karakhanid.SG	Tyumen_HG+Germany_EN_LBK+Hungary_EN_HG_Koros+China_AmurRiver_N+Mongolia_N_North+Yakutia_LNBA+Russia_Srubnaya	0.189302	Germany_EN_LBK	-0.118732	0.101399	-1.17094	FALSE	7	FALSE
Kazakhstan_Karakhanid.SG	Tyumen_HG+Germany_EN_LBK+Hungary_EN_HG_Koros+China_AmurRiver_N+Mongolia_N_North+Yakutia_LNBA+Russia_Srubnaya	0.189302	Hungary_EN_HG_Koros	-0.204184	0.0871583	-2.34268	FALSE	7	FALSE
Kazakhstan_Karakhanid.SG	Tyumen_HG+Germany_EN_LBK+Hungary_EN_HG_Koros+China_AmurRiver_N+Mongolia_N_North+Yakutia_LNBA+Russia_Srubnaya	0.189302	China_AmurRiver_N	0.148396	0.0823049	1.80301	FALSE	7	FALSE
Kazakhstan_Karakhanid.SG	Tyumen_HG+Germany_EN_LBK+Hungary_EN_HG_Koros+China_AmurRiver_N+Mongolia_N_North+Yakutia_LNBA+Russia_Srubnaya	0.189302	Mongolia_N_North	0.243624	0.12437	1.95886	FALSE	7	FALSE
Kazakhstan_Karakhanid.SG	Tyumen_HG+Germany_EN_LBK+Hungary_EN_HG_Koros+China_AmurRiver_N+Mongolia_N_North+Yakutia_LNBA+Russia_Srubnaya	0.189302	Yakutia_LNBA	0.0731744	0.0910151	0.803981	FALSE	7	FALSE
Kazakhstan_Karakhanid.SG	Tyumen_HG+Germany_EN_LBK+Hungary_EN_HG_Koros+China_AmurRiver_N+Mongolia_N_North+Yakutia_LNBA+Russia_Srubnaya	0.189302	Russia_Srubnaya	0.874488	0.153363	5.70208	FALSE	7	FALSE
Kazakhstan_Karakhanid.SG	Altai_N+Tyumen_HG+Hungary_EN_HG_Koros+China_AmurRiver_N+Mongolia_N_North+China_YR_MN+Russia_Srubnaya	0.181732	Altai_N	-0.101725	0.107621	-0.945217	FALSE	7	FALSE
Kazakhstan_Karakhanid.SG	Altai_N+Tyumen_HG+Hungary_EN_HG_Koros+China_AmurRiver_N+Mongolia_N_North+China_YR_MN+Russia_Srubnaya	0.181732	Tyumen_HG	0.163817	0.102643	1.59598	FALSE	7	FALSE
Kazakhstan_Karakhanid.SG	Altai_N+Tyumen_HG+Hungary_EN_HG_Koros+China_AmurRiver_N+Mongolia_N_North+China_YR_MN+Russia_Srubnaya	0.181732	Hungary_EN_HG_Koros	-0.237724	0.0851543	-2.79169	FALSE	7	FALSE
Kazakhstan_Karakhanid.SG	Altai_N+Tyumen_HG+Hungary_EN_HG_Koros+China_AmurRiver_N+Mongolia_N_North+China_YR_MN+Russia_Srubnaya	0.181732	China_AmurRiver_N	0.105799	0.0955023	1.10781	FALSE	7	FALSE
Kazakhstan_Karakhanid.SG	Altai_N+Tyumen_HG+Hungary_EN_HG_Koros+China_AmurRiver_N+Mongolia_N_North+China_YR_MN+Russia_Srubnaya	0.181732	Mongolia_N_North	0.27347	0.100419	2.7233	FALSE	7	FALSE
Kazakhstan_Karakhanid.SG	Altai_N+Tyumen_HG+Hungary_EN_HG_Koros+China_AmurRiver_N+Mongolia_N_North+China_YR_MN+Russia_Srubnaya	0.181732	China_YR_MN	0.121455	0.0951812	1.27604	FALSE	7	FALSE
Kazakhstan_Karakhanid.SG	Altai_N+Tyumen_HG+Hungary_EN_HG_Koros+China_AmurRiver_N+Mongolia_N_North+China_YR_MN+Russia_Srubnaya	0.181732	Russia_Srubnaya	0.674908	0.101926	6.62153	FALSE	7	FALSE
Kazakhstan_Karakhanid.SG	Tyumen_HG+Germany_EN_LBK+Hungary_EN_HG_Koros+EHG+China_AmurRiver_N+Mongolia_N_North+Russia_Srubnaya	0.181661	Tyumen_HG	-0.05669	0.382481	-0.148217	FALSE	7	FALSE
Kazakhstan_Karakhanid.SG	Tyumen_HG+Germany_EN_LBK+Hungary_EN_HG_Koros+EHG+China_AmurRiver_N+Mongolia_N_North+Russia_Srubnaya	0.181661	Germany_EN_LBK	-0.12518	0.144017	-0.869199	FALSE	7	FALSE
Kazakhstan_Karakhanid.SG	Tyumen_HG+Germany_EN_LBK+Hungary_EN_HG_Koros+EHG+China_AmurRiver_N+Mongolia_N_North+Russia_Srubnaya	0.181661	Hungary_EN_HG_Koros	-0.232291	0.161729	-1.4363	FALSE	7	FALSE
Kazakhstan_Karakhanid.SG	Tyumen_HG+Germany_EN_LBK+Hungary_EN_HG_Koros+EHG+China_AmurRiver_N+Mongolia_N_North+Russia_Srubnaya	0.181661	EHG	0.0750122	0.484634	0.154781	FALSE	7	FALSE
Kazakhstan_Karakhanid.SG	Tyumen_HG+Germany_EN_LBK+Hungary_EN_HG_Koros+EHG+China_AmurRiver_N+Mongolia_N_North+Russia_Srubnaya	0.181661	China_AmurRiver_N	0.152357	0.116796	1.30447	FALSE	7	FALSE
Kazakhstan_Karakhanid.SG	Tyumen_HG+Germany_EN_LBK+Hungary_EN_HG_Koros+EHG+China_AmurRiver_N+Mongolia_N_North+Russia_Srubnaya	0.181661	Mongolia_N_North	0.304675	0.110024	2.76916	FALSE	7	FALSE
Kazakhstan_Karakhanid.SG	Tyumen_HG+Germany_EN_LBK+Hungary_EN_HG_Koros+EHG+China_AmurRiver_N+Mongolia_N_North+Russia_Srubnaya	0.181661	Russia_Srubnaya	0.882117	0.191722	4.60101	FALSE	7	FALSE
Kazakhstan_Karakhanid.SG	Germany_EN_LBK+Hungary_EN_HG_Koros+EHG+China_AmurRiver_N+Mongolia_N_North+China_YR_MN+Russia_Srubnaya	0.181354	Germany_EN_LBK	-0.0959343	0.0856963	-1.11947	FALSE	7	FALSE
Kazakhstan_Karakhanid.SG	Germany_EN_LBK+Hungary_EN_HG_Koros+EHG+China_AmurRiver_N+Mongolia_N_North+China_YR_MN+Russia_Srubnaya	0.181354	Hungary_EN_HG_Koros	-0.198912	0.0938702	-2.11901	FALSE	7	FALSE
Kazakhstan_Karakhanid.SG	Germany_EN_LBK+Hungary_EN_HG_Koros+EHG+China_AmurRiver_N+Mongolia_N_North+China_YR_MN+Russia_Srubnaya	0.181354	EHG	0.0260774	0.0751591	0.346962	FALSE	7	FALSE
Kazakhstan_Karakhanid.SG	Germany_EN_LBK+Hungary_EN_HG_Koros+EHG+China_AmurRiver_N+Mongolia_N_North+China_YR_MN+Russia_Srubnaya	0.181354	China_AmurRiver_N	0.0903602	0.0941543	0.959703	FALSE	7	FALSE
Kazakhstan_Karakhanid.SG	Germany_EN_LBK+Hungary_EN_HG_Koros+EHG+China_AmurRiver_N+Mongolia_N_North+China_YR_MN+Russia_Srubnaya	0.181354	Mongolia_N_North	0.265859	0.101008	2.63205	FALSE	7	FALSE
Kazakhstan_Karakhanid.SG	Germany_EN_LBK+Hungary_EN_HG_Koros+EHG+China_AmurRiver_N+Mongolia_N_North+China_YR_MN+Russia_Srubnaya	0.181354	China_YR_MN	0.109511	0.0909912	1.20353	FALSE	7	FALSE
Kazakhstan_Karakhanid.SG	Germany_EN_LBK+Hungary_EN_HG_Koros+EHG+China_AmurRiver_N+Mongolia_N_North+China_YR_MN+Russia_Srubnaya	0.181354	Russia_Srubnaya	0.80304	0.136811	5.86969	FALSE	7	FALSE
Kazakhstan_Karakhanid.SG	Tyumen_HG+BMAC+EHG+Mongolia_N_North+China_YR_MN+Yakutia_LNBA+Russia_Srubnaya	0.17997	Tyumen_HG	-0.0330316	0.195518	-0.168944	FALSE	7	FALSE
Kazakhstan_Karakhanid.SG	Tyumen_HG+BMAC+EHG+Mongolia_N_North+China_YR_MN+Yakutia_LNBA+Russia_Srubnaya	0.17997	BMAC	0.200203	0.0754678	2.65282	FALSE	7	FALSE
Kazakhstan_Karakhanid.SG	Tyumen_HG+BMAC+EHG+Mongolia_N_North+China_YR_MN+Yakutia_LNBA+Russia_Srubnaya	0.17997	EHG	0.201457	0.299136	0.673463	FALSE	7	FALSE
Kazakhstan_Karakhanid.SG	Tyumen_HG+BMAC+EHG+Mongolia_N_North+China_YR_MN+Yakutia_LNBA+Russia_Srubnaya	0.17997	Mongolia_N_North	0.102309	0.133594	0.765819	FALSE	7	FALSE
Kazakhstan_Karakhanid.SG	Tyumen_HG+BMAC+EHG+Mongolia_N_North+China_YR_MN+Yakutia_LNBA+Russia_Srubnaya	0.17997	China_YR_MN	0.175331	0.0732708	2.39292	FALSE	7	FALSE
Kazakhstan_Karakhanid.SG	Tyumen_HG+BMAC+EHG+Mongolia_N_North+China_YR_MN+Yakutia_LNBA+Russia_Srubnaya	0.17997	Yakutia_LNBA	0.194304	0.101663	1.91126	FALSE	7	FALSE
Kazakhstan_Karakhanid.SG	Tyumen_HG+BMAC+EHG+Mongolia_N_North+China_YR_MN+Yakutia_LNBA+Russia_Srubnaya	0.17997	Russia_Srubnaya	0.159428	0.186127	0.856555	FALSE	7	FALSE
Kazakhstan_Karakhanid.SG	Tyumen_HG+BMAC+Germany_EN_LBK+EHG+China_YR_MN+Yakutia_LNBA+Russia_Srubnaya	0.179476	Tyumen_HG	0.0267754	0.163995	0.163269	FALSE	7	FALSE
Kazakhstan_Karakhanid.SG	Tyumen_HG+BMAC+Germany_EN_LBK+EHG+China_YR_MN+Yakutia_LNBA+Russia_Srubnaya	0.179476	BMAC	0.244537	0.0739216	3.30806	FALSE	7	FALSE
Kazakhstan_Karakhanid.SG	Tyumen_HG+BMAC+Germany_EN_LBK+EHG+China_YR_MN+Yakutia_LNBA+Russia_Srubnaya	0.179476	Germany_EN_LBK	0.115967	0.102828	1.12777	FALSE	7	FALSE
Kazakhstan_Karakhanid.SG	Tyumen_HG+BMAC+Germany_EN_LBK+EHG+China_YR_MN+Yakutia_LNBA+Russia_Srubnaya	0.179476	EHG	0.211832	0.239262	0.885357	FALSE	7	FALSE
Kazakhstan_Karakhanid.SG	Tyumen_HG+BMAC+Germany_EN_LBK+EHG+China_YR_MN+Yakutia_LNBA+Russia_Srubnaya	0.179476	China_YR_MN	0.219512	0.0469649	4.67395	FALSE	7	FALSE
Kazakhstan_Karakhanid.SG	Tyumen_HG+BMAC+Germany_EN_LBK+EHG+China_YR_MN+Yakutia_LNBA+Russia_Srubnaya	0.179476	Yakutia_LNBA	0.243803	0.0501083	4.86552	FALSE	7	FALSE
Kazakhstan_Karakhanid.SG	Tyumen_HG+BMAC+Germany_EN_LBK+EHG+China_YR_MN+Yakutia_LNBA+Russia_Srubnaya	0.179476	Russia_Srubnaya	-0.0624263	0.245267	-0.254524	FALSE	7	FALSE
Kazakhstan_Karakhanid.SG	BMAC+Germany_EN_LBK+Hungary_EN_HG_Koros+EHG+China_YR_MN+Yakutia_LNBA+Russia_Srubnaya	0.178316	BMAC	0.249332	0.0943974	2.6413	FALSE	7	FALSE
Kazakhstan_Karakhanid.SG	BMAC+Germany_EN_LBK+Hungary_EN_HG_Koros+EHG+China_YR_MN+Yakutia_LNBA+Russia_Srubnaya	0.178316	Germany_EN_LBK	0.10834	0.114634	0.945096	FALSE	7	FALSE
Kazakhstan_Karakhanid.SG	BMAC+Germany_EN_LBK+Hungary_EN_HG_Koros+EHG+China_YR_MN+Yakutia_LNBA+Russia_Srubnaya	0.178316	Hungary_EN_HG_Koros	0.00453957	0.0910613	0.0498518	FALSE	7	FALSE
Kazakhstan_Karakhanid.SG	BMAC+Germany_EN_LBK+Hungary_EN_HG_Koros+EHG+China_YR_MN+Yakutia_LNBA+Russia_Srubnaya	0.178316	EHG	0.234704	0.110704	2.1201	FALSE	7	FALSE
Kazakhstan_Karakhanid.SG	BMAC+Germany_EN_LBK+Hungary_EN_HG_Koros+EHG+China_YR_MN+Yakutia_LNBA+Russia_Srubnaya	0.178316	China_YR_MN	0.224785	0.0517122	4.34686	FALSE	7	FALSE
Kazakhstan_Karakhanid.SG	BMAC+Germany_EN_LBK+Hungary_EN_HG_Koros+EHG+China_YR_MN+Yakutia_LNBA+Russia_Srubnaya	0.178316	Yakutia_LNBA	0.24077	0.0514948	4.67561	FALSE	7	FALSE
Kazakhstan_Karakhanid.SG	BMAC+Germany_EN_LBK+Hungary_EN_HG_Koros+EHG+China_YR_MN+Yakutia_LNBA+Russia_Srubnaya	0.178316	Russia_Srubnaya	-0.0624708	0.338356	-0.18463	FALSE	7	FALSE
Kazakhstan_Karakhanid.SG	Altai_N+BMAC+Germany_EN_LBK+EHG+China_YR_MN+Yakutia_LNBA+Russia_Srubnaya	0.178017	Altai_N	-0.00159927	0.069269	-0.0230879	FALSE	7	FALSE
Kazakhstan_Karakhanid.SG	Altai_N+BMAC+Germany_EN_LBK+EHG+China_YR_MN+Yakutia_LNBA+Russia_Srubnaya	0.178017	BMAC	0.242373	0.0659705	3.67397	FALSE	7	FALSE
Kazakhstan_Karakhanid.SG	Altai_N+BMAC+Germany_EN_LBK+EHG+China_YR_MN+Yakutia_LNBA+Russia_Srubnaya	0.178017	Germany_EN_LBK	0.0996175	0.0951588	1.04686	FALSE	7	FALSE
Kazakhstan_Karakhanid.SG	Altai_N+BMAC+Germany_EN_LBK+EHG+China_YR_MN+Yakutia_LNBA+Russia_Srubnaya	0.178017	EHG	0.234522	0.119462	1.96315	FALSE	7	FALSE
Kazakhstan_Karakhanid.SG	Altai_N+BMAC+Germany_EN_LBK+EHG+China_YR_MN+Yakutia_LNBA+Russia_Srubnaya	0.178017	China_YR_MN	0.216187	0.047274	4.57306	FALSE	7	FALSE
Kazakhstan_Karakhanid.SG	Altai_N+BMAC+Germany_EN_LBK+EHG+China_YR_MN+Yakutia_LNBA+Russia_Srubnaya	0.178017	Yakutia_LNBA	0.251979	0.0502434	5.01516	FALSE	7	FALSE
Kazakhstan_Karakhanid.SG	Altai_N+BMAC+Germany_EN_LBK+EHG+China_YR_MN+Yakutia_LNBA+Russia_Srubnaya	0.178017	Russia_Srubnaya	-0.0430789	0.232594	-0.185211	FALSE	7	FALSE
Kazakhstan_Karakhanid.SG	Tyumen_HG+Hungary_EN_HG_Koros+EHG+China_AmurRiver_N+Mongolia_N_North+China_YR_MN+Russia_Srubnaya	0.173497	Tyumen_HG	0.0976646	0.253986	0.384527	FALSE	7	FALSE
Kazakhstan_Karakhanid.SG	Tyumen_HG+Hungary_EN_HG_Koros+EHG+China_AmurRiver_N+Mongolia_N_North+China_YR_MN+Russia_Srubnaya	0.173497	Hungary_EN_HG_Koros	-0.228327	0.152334	-1.49885	FALSE	7	FALSE
Kazakhstan_Karakhanid.SG	Tyumen_HG+Hungary_EN_HG_Koros+EHG+China_AmurRiver_N+Mongolia_N_North+China_YR_MN+Russia_Srubnaya	0.173497	EHG	-0.0440874	0.377514	-0.116783	FALSE	7	FALSE
Kazakhstan_Karakhanid.SG	Tyumen_HG+Hungary_EN_HG_Koros+EHG+China_AmurRiver_N+Mongolia_N_North+China_YR_MN+Russia_Srubnaya	0.173497	China_AmurRiver_N	0.100725	0.111593	0.902612	FALSE	7	FALSE
Kazakhstan_Karakhanid.SG	Tyumen_HG+Hungary_EN_HG_Koros+EHG+China_AmurRiver_N+Mongolia_N_North+China_YR_MN+Russia_Srubnaya	0.173497	Mongolia_N_North	0.270521	0.117814	2.29617	FALSE	7	FALSE
Kazakhstan_Karakhanid.SG	Tyumen_HG+Hungary_EN_HG_Koros+EHG+China_AmurRiver_N+Mongolia_N_North+China_YR_MN+Russia_Srubnaya	0.173497	China_YR_MN	0.0910441	0.0949895	0.958465	FALSE	7	FALSE
Kazakhstan_Karakhanid.SG	Tyumen_HG+Hungary_EN_HG_Koros+EHG+China_AmurRiver_N+Mongolia_N_North+China_YR_MN+Russia_Srubnaya	0.173497	Russia_Srubnaya	0.71246	0.0974527	7.31082	FALSE	7	FALSE
Kazakhstan_Karakhanid.SG	Altai_N+BMAC+EHG+Mongolia_N_North+China_YR_MN+Yakutia_LNBA+Russia_Srubnaya	0.173427	Altai_N	-0.0242237	0.0642766	-0.376867	FALSE	7	FALSE
Kazakhstan_Karakhanid.SG	Altai_N+BMAC+EHG+Mongolia_N_North+China_YR_MN+Yakutia_LNBA+Russia_Srubnaya	0.173427	BMAC	0.191923	0.0451429	4.25145	FALSE	7	FALSE
Kazakhstan_Karakhanid.SG	Altai_N+BMAC+EHG+Mongolia_N_North+China_YR_MN+Yakutia_LNBA+Russia_Srubnaya	0.173427	EHG	0.178784	0.0885275	2.01952	FALSE	7	FALSE
Kazakhstan_Karakhanid.SG	Altai_N+BMAC+EHG+Mongolia_N_North+China_YR_MN+Yakutia_LNBA+Russia_Srubnaya	0.173427	Mongolia_N_North	0.122811	0.106808	1.14983	FALSE	7	FALSE
Kazakhstan_Karakhanid.SG	Altai_N+BMAC+EHG+Mongolia_N_North+China_YR_MN+Yakutia_LNBA+Russia_Srubnaya	0.173427	China_YR_MN	0.172444	0.0680981	2.53229	FALSE	7	FALSE
Kazakhstan_Karakhanid.SG	Altai_N+BMAC+EHG+Mongolia_N_North+China_YR_MN+Yakutia_LNBA+Russia_Srubnaya	0.173427	Yakutia_LNBA	0.186797	0.0797245	2.34303	FALSE	7	FALSE
Kazakhstan_Karakhanid.SG	Altai_N+BMAC+EHG+Mongolia_N_North+China_YR_MN+Yakutia_LNBA+Russia_Srubnaya	0.173427	Russia_Srubnaya	0.171466	0.0821305	2.08772	FALSE	7	FALSE
Kazakhstan_Karakhanid.SG	Tyumen_HG+BMAC+EHG+China_AmurRiver_N+China_YR_MN+Yakutia_LNBA+Russia_Srubnaya	0.173211	Tyumen_HG	-0.056494	0.170764	-0.330832	FALSE	7	FALSE
Kazakhstan_Karakhanid.SG	Tyumen_HG+BMAC+EHG+China_AmurRiver_N+China_YR_MN+Yakutia_LNBA+Russia_Srubnaya	0.173211	BMAC	0.207612	0.0674696	3.07712	FALSE	7	FALSE
Kazakhstan_Karakhanid.SG	Tyumen_HG+BMAC+EHG+China_AmurRiver_N+China_YR_MN+Yakutia_LNBA+Russia_Srubnaya	0.173211	EHG	0.23662	0.25952	0.91176	FALSE	7	FALSE
Kazakhstan_Karakhanid.SG	Tyumen_HG+BMAC+EHG+China_AmurRiver_N+China_YR_MN+Yakutia_LNBA+Russia_Srubnaya	0.173211	China_AmurRiver_N	0.055947	0.0686136	0.815392	FALSE	7	FALSE
Kazakhstan_Karakhanid.SG	Tyumen_HG+BMAC+EHG+China_AmurRiver_N+China_YR_MN+Yakutia_LNBA+Russia_Srubnaya	0.173211	China_YR_MN	0.184601	0.0651088	2.83528	FALSE	7	FALSE
Kazakhstan_Karakhanid.SG	Tyumen_HG+BMAC+EHG+China_AmurRiver_N+China_YR_MN+Yakutia_LNBA+Russia_Srubnaya	0.173211	Yakutia_LNBA	0.232118	0.0596023	3.89444	FALSE	7	FALSE
Kazakhstan_Karakhanid.SG	Tyumen_HG+BMAC+EHG+China_AmurRiver_N+China_YR_MN+Yakutia_LNBA+Russia_Srubnaya	0.173211	Russia_Srubnaya	0.139596	0.158765	0.879261	FALSE	7	FALSE
Kazakhstan_Karakhanid.SG	Altai_N+Germany_EN_LBK+Hungary_EN_HG_Koros+EHG+China_AmurRiver_N+Mongolia_N_North+Russia_Srubnaya	0.172386	Altai_N	-0.0286297	0.0839652	-0.340971	FALSE	7	FALSE
Kazakhstan_Karakhanid.SG	Altai_N+Germany_EN_LBK+Hungary_EN_HG_Koros+EHG+China_AmurRiver_N+Mongolia_N_North+Russia_Srubnaya	0.172386	Germany_EN_LBK	-0.115735	0.0894486	-1.29387	FALSE	7	FALSE
Kazakhstan_Karakhanid.SG	Altai_N+Germany_EN_LBK+Hungary_EN_HG_Koros+EHG+China_AmurRiver_N+Mongolia_N_North+Russia_Srubnaya	0.172386	Hungary_EN_HG_Koros	-0.215983	0.101376	-2.13052	FALSE	7	FALSE
Kazakhstan_Karakhanid.SG	Altai_N+Germany_EN_LBK+Hungary_EN_HG_Koros+EHG+China_AmurRiver_N+Mongolia_N_North+Russia_Srubnaya	0.172386	EHG	0.0335949	0.122567	0.274094	FALSE	7	FALSE
Kazakhstan_Karakhanid.SG	Altai_N+Germany_EN_LBK+Hungary_EN_HG_Koros+EHG+China_AmurRiver_N+Mongolia_N_North+Russia_Srubnaya	0.172386	China_AmurRiver_N	0.145363	0.0908381	1.60024	FALSE	7	FALSE
Kazakhstan_Karakhanid.SG	Altai_N+Germany_EN_LBK+Hungary_EN_HG_Koros+EHG+China_AmurRiver_N+Mongolia_N_North+Russia_Srubnaya	0.172386	Mongolia_N_North	0.321327	0.0915347	3.51044	FALSE	7	FALSE
Kazakhstan_Karakhanid.SG	Altai_N+Germany_EN_LBK+Hungary_EN_HG_Koros+EHG+China_AmurRiver_N+Mongolia_N_North+Russia_Srubnaya	0.172386	Russia_Srubnaya	0.860062	0.137823	6.24035	FALSE	7	FALSE
Kazakhstan_Karakhanid.SG	Altai_N+Tyumen_HG+Germany_EN_LBK+Hungary_EN_HG_Koros+China_AmurRiver_N+Mongolia_N_North+Russia_Srubnaya	0.168907	Altai_N	-0.0472795	0.105501	-0.448142	FALSE	7	FALSE
Kazakhstan_Karakhanid.SG	Altai_N+Tyumen_HG+Germany_EN_LBK+Hungary_EN_HG_Koros+China_AmurRiver_N+Mongolia_N_North+Russia_Srubnaya	0.168907	Tyumen_HG	0.0513293	0.120539	0.425831	FALSE	7	FALSE
Kazakhstan_Karakhanid.SG	Altai_N+Tyumen_HG+Germany_EN_LBK+Hungary_EN_HG_Koros+China_AmurRiver_N+Mongolia_N_North+Russia_Srubnaya	0.168907	Germany_EN_LBK	-0.0970881	0.103287	-0.939988	FALSE	7	FALSE
Kazakhstan_Karakhanid.SG	Altai_N+Tyumen_HG+Germany_EN_LBK+Hungary_EN_HG_Koros+China_AmurRiver_N+Mongolia_N_North+Russia_Srubnaya	0.168907	Hungary_EN_HG_Koros	-0.215602	0.090193	-2.39046	FALSE	7	FALSE
Kazakhstan_Karakhanid.SG	Altai_N+Tyumen_HG+Germany_EN_LBK+Hungary_EN_HG_Koros+China_AmurRiver_N+Mongolia_N_North+Russia_Srubnaya	0.168907	China_AmurRiver_N	0.147916	0.085497	1.73008	FALSE	7	FALSE
Kazakhstan_Karakhanid.SG	Altai_N+Tyumen_HG+Germany_EN_LBK+Hungary_EN_HG_Koros+China_AmurRiver_N+Mongolia_N_North+Russia_Srubnaya	0.168907	Mongolia_N_North	0.323482	0.0910625	3.55231	FALSE	7	FALSE
Kazakhstan_Karakhanid.SG	Altai_N+Tyumen_HG+Germany_EN_LBK+Hungary_EN_HG_Koros+China_AmurRiver_N+Mongolia_N_North+Russia_Srubnaya	0.168907	Russia_Srubnaya	0.837242	0.160329	5.22202	FALSE	7	FALSE
Kazakhstan_Karakhanid.SG	Altai_N+BMAC+EHG+China_AmurRiver_N+China_YR_MN+Yakutia_LNBA+Russia_Srubnaya	0.166553	Altai_N	-0.028051	0.0656263	-0.427436	FALSE	7	FALSE
Kazakhstan_Karakhanid.SG	Altai_N+BMAC+EHG+China_AmurRiver_N+China_YR_MN+Yakutia_LNBA+Russia_Srubnaya	0.166553	BMAC	0.193786	0.0453172	4.27621	FALSE	7	FALSE
Kazakhstan_Karakhanid.SG	Altai_N+BMAC+EHG+China_AmurRiver_N+China_YR_MN+Yakutia_LNBA+Russia_Srubnaya	0.166553	EHG	0.183767	0.090151	2.03843	FALSE	7	FALSE
Kazakhstan_Karakhanid.SG	Altai_N+BMAC+EHG+China_AmurRiver_N+China_YR_MN+Yakutia_LNBA+Russia_Srubnaya	0.166553	China_AmurRiver_N	0.0603855	0.0671539	0.89921	FALSE	7	FALSE
Kazakhstan_Karakhanid.SG	Altai_N+BMAC+EHG+China_AmurRiver_N+China_YR_MN+Yakutia_LNBA+Russia_Srubnaya	0.166553	China_YR_MN	0.189559	0.0639602	2.96371	FALSE	7	FALSE
Kazakhstan_Karakhanid.SG	Altai_N+BMAC+EHG+China_AmurRiver_N+China_YR_MN+Yakutia_LNBA+Russia_Srubnaya	0.166553	Yakutia_LNBA	0.233932	0.0578404	4.04443	FALSE	7	FALSE
Kazakhstan_Karakhanid.SG	Altai_N+BMAC+EHG+China_AmurRiver_N+China_YR_MN+Yakutia_LNBA+Russia_Srubnaya	0.166553	Russia_Srubnaya	0.166622	0.0825238	2.01908	FALSE	7	FALSE
Kazakhstan_Karakhanid.SG	Tyumen_HG+Hungary_EN_HG_Koros+China_AmurRiver_N+Mongolia_N_North+China_YR_MN+Yakutia_LNBA+Russia_Srubnaya	0.164788	Tyumen_HG	0.0577715	0.0322623	1.79068	FALSE	7	FALSE
Kazakhstan_Karakhanid.SG	Tyumen_HG+Hungary_EN_HG_Koros+China_AmurRiver_N+Mongolia_N_North+China_YR_MN+Yakutia_LNBA+Russia_Srubnaya	0.164788	Hungary_EN_HG_Koros	-0.23755	0.0840194	-2.82732	FALSE	7	FALSE
Kazakhstan_Karakhanid.SG	Tyumen_HG+Hungary_EN_HG_Koros+China_AmurRiver_N+Mongolia_N_North+China_YR_MN+Yakutia_LNBA+Russia_Srubnaya	0.164788	China_AmurRiver_N	0.108532	0.0937007	1.15828	FALSE	7	FALSE
Kazakhstan_Karakhanid.SG	Tyumen_HG+Hungary_EN_HG_Koros+China_AmurRiver_N+Mongolia_N_North+China_YR_MN+Yakutia_LNBA+Russia_Srubnaya	0.164788	Mongolia_N_North	0.187824	0.146269	1.2841	FALSE	7	FALSE
Kazakhstan_Karakhanid.SG	Tyumen_HG+Hungary_EN_HG_Koros+China_AmurRiver_N+Mongolia_N_North+China_YR_MN+Yakutia_LNBA+Russia_Srubnaya	0.164788	China_YR_MN	0.108763	0.0940201	1.15681	FALSE	7	FALSE
Kazakhstan_Karakhanid.SG	Tyumen_HG+Hungary_EN_HG_Koros+China_AmurRiver_N+Mongolia_N_North+China_YR_MN+Yakutia_LNBA+Russia_Srubnaya	0.164788	Yakutia_LNBA	0.0694584	0.093352	0.744048	FALSE	7	FALSE
Kazakhstan_Karakhanid.SG	Tyumen_HG+Hungary_EN_HG_Koros+China_AmurRiver_N+Mongolia_N_North+China_YR_MN+Yakutia_LNBA+Russia_Srubnaya	0.164788	Russia_Srubnaya	0.705201	0.0960237	7.34402	FALSE	7	FALSE
Kazakhstan_Karakhanid.SG	Germany_EN_LBK+Hungary_EN_HG_Koros+EHG+China_AmurRiver_N+China_YR_MN+Yakutia_LNBA+Russia_Srubnaya	0.163823	Germany_EN_LBK	-0.0938657	0.0846254	-1.10919	FALSE	7	FALSE
Kazakhstan_Karakhanid.SG	Germany_EN_LBK+Hungary_EN_HG_Koros+EHG+China_AmurRiver_N+China_YR_MN+Yakutia_LNBA+Russia_Srubnaya	0.163823	Hungary_EN_HG_Koros	-0.194736	0.0928475	-2.09738	FALSE	7	FALSE
Kazakhstan_Karakhanid.SG	Germany_EN_LBK+Hungary_EN_HG_Koros+EHG+China_AmurRiver_N+China_YR_MN+Yakutia_LNBA+Russia_Srubnaya	0.163823	EHG	0.018869	0.0745099	0.253241	FALSE	7	FALSE
Kazakhstan_Karakhanid.SG	Germany_EN_LBK+Hungary_EN_HG_Koros+EHG+China_AmurRiver_N+China_YR_MN+Yakutia_LNBA+Russia_Srubnaya	0.163823	China_AmurRiver_N	0.142561	0.0847722	1.6817	FALSE	7	FALSE
Kazakhstan_Karakhanid.SG	Germany_EN_LBK+Hungary_EN_HG_Koros+EHG+China_AmurRiver_N+China_YR_MN+Yakutia_LNBA+Russia_Srubnaya	0.163823	China_YR_MN	0.175895	0.0812267	2.16549	FALSE	7	FALSE
Kazakhstan_Karakhanid.SG	Germany_EN_LBK+Hungary_EN_HG_Koros+EHG+China_AmurRiver_N+China_YR_MN+Yakutia_LNBA+Russia_Srubnaya	0.163823	Yakutia_LNBA	0.157628	0.0627799	2.5108	FALSE	7	FALSE
Kazakhstan_Karakhanid.SG	Germany_EN_LBK+Hungary_EN_HG_Koros+EHG+China_AmurRiver_N+China_YR_MN+Yakutia_LNBA+Russia_Srubnaya	0.163823	Russia_Srubnaya	0.793649	0.135123	5.87354	FALSE	7	FALSE
Kazakhstan_Karakhanid.SG	Tyumen_HG+Germany_EN_LBK+Hungary_EN_HG_Koros+China_AmurRiver_N+Mongolia_N_North+China_YR_MN+Russia_Srubnaya	0.163444	Tyumen_HG	0.0184743	0.0591294	0.312439	FALSE	7	FALSE
Kazakhstan_Karakhanid.SG	Tyumen_HG+Germany_EN_LBK+Hungary_EN_HG_Koros+China_AmurRiver_N+Mongolia_N_North+China_YR_MN+Russia_Srubnaya	0.163444	Germany_EN_LBK	-0.0941063	0.0981017	-0.959273	FALSE	7	FALSE
Kazakhstan_Karakhanid.SG	Tyumen_HG+Germany_EN_LBK+Hungary_EN_HG_Koros+China_AmurRiver_N+Mongolia_N_North+China_YR_MN+Russia_Srubnaya	0.163444	Hungary_EN_HG_Koros	-0.198358	0.0877765	-2.25981	FALSE	7	FALSE
Kazakhstan_Karakhanid.SG	Tyumen_HG+Germany_EN_LBK+Hungary_EN_HG_Koros+China_AmurRiver_N+Mongolia_N_North+China_YR_MN+Russia_Srubnaya	0.163444	China_AmurRiver_N	0.093798	0.0917407	1.02243	FALSE	7	FALSE
Kazakhstan_Karakhanid.SG	Tyumen_HG+Germany_EN_LBK+Hungary_EN_HG_Koros+China_AmurRiver_N+Mongolia_N_North+China_YR_MN+Russia_Srubnaya	0.163444	Mongolia_N_North	0.265446	0.0975927	2.71993	FALSE	7	FALSE
Kazakhstan_Karakhanid.SG	Tyumen_HG+Germany_EN_LBK+Hungary_EN_HG_Koros+China_AmurRiver_N+Mongolia_N_North+China_YR_MN+Russia_Srubnaya	0.163444	China_YR_MN	0.105423	0.0891479	1.18256	FALSE	7	FALSE
Kazakhstan_Karakhanid.SG	Tyumen_HG+Germany_EN_LBK+Hungary_EN_HG_Koros+China_AmurRiver_N+Mongolia_N_North+China_YR_MN+Russia_Srubnaya	0.163444	Russia_Srubnaya	0.809323	0.15159	5.33889	FALSE	7	FALSE
Kazakhstan_Karakhanid.SG	Tyumen_HG+Hungary_EN_HG_Koros+EHG+China_AmurRiver_N+Mongolia_N_North+Yakutia_LNBA+Russia_Srubnaya	0.162594	Tyumen_HG	0.145479	0.301809	0.482024	FALSE	7	FALSE
Kazakhstan_Karakhanid.SG	Tyumen_HG+Hungary_EN_HG_Koros+EHG+China_AmurRiver_N+Mongolia_N_North+Yakutia_LNBA+Russia_Srubnaya	0.162594	Hungary_EN_HG_Koros	-0.209538	0.173918	-1.20481	FALSE	7	FALSE
Kazakhstan_Karakhanid.SG	Tyumen_HG+Hungary_EN_HG_Koros+EHG+China_AmurRiver_N+Mongolia_N_North+Yakutia_LNBA+Russia_Srubnaya	0.162594	EHG	-0.139196	0.439448	-0.316753	FALSE	7	FALSE
Kazakhstan_Karakhanid.SG	Tyumen_HG+Hungary_EN_HG_Koros+EHG+China_AmurRiver_N+Mongolia_N_North+Yakutia_LNBA+Russia_Srubnaya	0.162594	China_AmurRiver_N	0.135113	0.117753	1.14743	FALSE	7	FALSE
Kazakhstan_Karakhanid.SG	Tyumen_HG+Hungary_EN_HG_Koros+EHG+China_AmurRiver_N+Mongolia_N_North+Yakutia_LNBA+Russia_Srubnaya	0.162594	Mongolia_N_North	0.275818	0.164776	1.6739	FALSE	7	FALSE
Kazakhstan_Karakhanid.SG	Tyumen_HG+Hungary_EN_HG_Koros+EHG+China_AmurRiver_N+Mongolia_N_North+Yakutia_LNBA+Russia_Srubnaya	0.162594	Yakutia_LNBA	0.0475295	0.0974425	0.48777	FALSE	7	FALSE
Kazakhstan_Karakhanid.SG	Tyumen_HG+Hungary_EN_HG_Koros+EHG+China_AmurRiver_N+Mongolia_N_North+Yakutia_LNBA+Russia_Srubnaya	0.162594	Russia_Srubnaya	0.744794	0.0916005	8.13089	FALSE	7	FALSE
Kazakhstan_Karakhanid.SG	Tyumen_HG+Germany_EN_LBK+Hungary_EN_HG_Koros+EHG+China_AmurRiver_N+Yakutia_LNBA+Russia_Srubnaya	0.162284	Tyumen_HG	-0.394867	0.52039	-0.758791	FALSE	7	FALSE
Kazakhstan_Karakhanid.SG	Tyumen_HG+Germany_EN_LBK+Hungary_EN_HG_Koros+EHG+China_AmurRiver_N+Yakutia_LNBA+Russia_Srubnaya	0.162284	Germany_EN_LBK	-0.242146	0.199757	-1.2122	FALSE	7	FALSE
Kazakhstan_Karakhanid.SG	Tyumen_HG+Germany_EN_LBK+Hungary_EN_HG_Koros+EHG+China_AmurRiver_N+Yakutia_LNBA+Russia_Srubnaya	0.162284	Hungary_EN_HG_Koros	-0.322813	0.175678	-1.83752	FALSE	7	FALSE
Kazakhstan_Karakhanid.SG	Tyumen_HG+Germany_EN_LBK+Hungary_EN_HG_Koros+EHG+China_AmurRiver_N+Yakutia_LNBA+Russia_Srubnaya	0.162284	EHG	0.454567	0.636056	0.714665	FALSE	7	FALSE
Kazakhstan_Karakhanid.SG	Tyumen_HG+Germany_EN_LBK+Hungary_EN_HG_Koros+EHG+China_AmurRiver_N+Yakutia_LNBA+Russia_Srubnaya	0.162284	China_AmurRiver_N	0.287076	0.0739214	3.88353	FALSE	7	FALSE
Kazakhstan_Karakhanid.SG	Tyumen_HG+Germany_EN_LBK+Hungary_EN_HG_Koros+EHG+China_AmurRiver_N+Yakutia_LNBA+Russia_Srubnaya	0.162284	Yakutia_LNBA	0.194104	0.0757208	2.56341	FALSE	7	FALSE
Kazakhstan_Karakhanid.SG	Tyumen_HG+Germany_EN_LBK+Hungary_EN_HG_Koros+EHG+China_AmurRiver_N+Yakutia_LNBA+Russia_Srubnaya	0.162284	Russia_Srubnaya	1.02408	0.236316	4.33351	FALSE	7	FALSE
Kazakhstan_Karakhanid.SG	Altai_N+BMAC+Hungary_EN_HG_Koros+EHG+China_YR_MN+Yakutia_LNBA+Russia_Srubnaya	0.160854	Altai_N	-0.0419895	0.0735081	-0.571223	FALSE	7	FALSE
Kazakhstan_Karakhanid.SG	Altai_N+BMAC+Hungary_EN_HG_Koros+EHG+China_YR_MN+Yakutia_LNBA+Russia_Srubnaya	0.160854	BMAC	0.181509	0.0620161	2.9268	FALSE	7	FALSE
Kazakhstan_Karakhanid.SG	Altai_N+BMAC+Hungary_EN_HG_Koros+EHG+China_YR_MN+Yakutia_LNBA+Russia_Srubnaya	0.160854	Hungary_EN_HG_Koros	-0.036803	0.0955819	-0.385041	FALSE	7	FALSE
Kazakhstan_Karakhanid.SG	Altai_N+BMAC+Hungary_EN_HG_Koros+EHG+China_YR_MN+Yakutia_LNBA+Russia_Srubnaya	0.160854	EHG	0.201533	0.099923	2.01688	FALSE	7	FALSE
Kazakhstan_Karakhanid.SG	Altai_N+BMAC+Hungary_EN_HG_Koros+EHG+China_YR_MN+Yakutia_LNBA+Russia_Srubnaya	0.160854	China_YR_MN	0.241508	0.0551094	4.38235	FALSE	7	FALSE
Kazakhstan_Karakhanid.SG	Altai_N+BMAC+Hungary_EN_HG_Koros+EHG+China_YR_MN+Yakutia_LNBA+Russia_Srubnaya	0.160854	Yakutia_LNBA	0.247539	0.0548028	4.5169	FALSE	7	FALSE
Kazakhstan_Karakhanid.SG	Altai_N+BMAC+Hungary_EN_HG_Koros+EHG+China_YR_MN+Yakutia_LNBA+Russia_Srubnaya	0.160854	Russia_Srubnaya	0.206703	0.155998	1.32504	FALSE	7	FALSE
Kazakhstan_Karakhanid.SG	Altai_N+Germany_EN_LBK+Hungary_EN_HG_Koros+China_AmurRiver_N+Mongolia_N_North+China_YR_MN+Russia_Srubnaya	0.16025	Altai_N	-0.00315914	0.051406	-0.0614547	FALSE	7	FALSE
Kazakhstan_Karakhanid.SG	Altai_N+Germany_EN_LBK+Hungary_EN_HG_Koros+China_AmurRiver_N+Mongolia_N_North+China_YR_MN+Russia_Srubnaya	0.16025	Germany_EN_LBK	-0.118832	0.08135	-1.46075	FALSE	7	FALSE
Kazakhstan_Karakhanid.SG	Altai_N+Germany_EN_LBK+Hungary_EN_HG_Koros+China_AmurRiver_N+Mongolia_N_North+China_YR_MN+Russia_Srubnaya	0.16025	Hungary_EN_HG_Koros	-0.193013	0.0883949	-2.18353	FALSE	7	FALSE
Kazakhstan_Karakhanid.SG	Altai_N+Germany_EN_LBK+Hungary_EN_HG_Koros+China_AmurRiver_N+Mongolia_N_North+China_YR_MN+Russia_Srubnaya	0.16025	China_AmurRiver_N	0.0932358	0.0917315	1.0164	FALSE	7	FALSE
Kazakhstan_Karakhanid.SG	Altai_N+Germany_EN_LBK+Hungary_EN_HG_Koros+China_AmurRiver_N+Mongolia_N_North+China_YR_MN+Russia_Srubnaya	0.16025	Mongolia_N_North	0.280917	0.0984472	2.85348	FALSE	7	FALSE
Kazakhstan_Karakhanid.SG	Altai_N+Germany_EN_LBK+Hungary_EN_HG_Koros+China_AmurRiver_N+Mongolia_N_North+China_YR_MN+Russia_Srubnaya	0.16025	China_YR_MN	0.0953188	0.0881073	1.08185	FALSE	7	FALSE
Kazakhstan_Karakhanid.SG	Altai_N+Germany_EN_LBK+Hungary_EN_HG_Koros+China_AmurRiver_N+Mongolia_N_North+China_YR_MN+Russia_Srubnaya	0.16025	Russia_Srubnaya	0.845532	0.11721	7.21381	FALSE	7	FALSE
Kazakhstan_Karakhanid.SG	BMAC+Hungary_EN_HG_Koros+EHG+China_AmurRiver_N+Mongolia_N_North+Yakutia_LNBA+Russia_Srubnaya	0.158854	BMAC	0.134652	0.0744291	1.80913	FALSE	7	FALSE
Kazakhstan_Karakhanid.SG	BMAC+Hungary_EN_HG_Koros+EHG+China_AmurRiver_N+Mongolia_N_North+Yakutia_LNBA+Russia_Srubnaya	0.158854	Hungary_EN_HG_Koros	-0.0967793	0.117743	-0.821953	FALSE	7	FALSE
Kazakhstan_Karakhanid.SG	BMAC+Hungary_EN_HG_Koros+EHG+China_AmurRiver_N+Mongolia_N_North+Yakutia_LNBA+Russia_Srubnaya	0.158854	EHG	0.099154	0.0453635	2.18577	FALSE	7	FALSE
Kazakhstan_Karakhanid.SG	BMAC+Hungary_EN_HG_Koros+EHG+China_AmurRiver_N+Mongolia_N_North+Yakutia_LNBA+Russia_Srubnaya	0.158854	China_AmurRiver_N	0.11226	0.0796833	1.40882	FALSE	7	FALSE
Kazakhstan_Karakhanid.SG	BMAC+Hungary_EN_HG_Koros+EHG+China_AmurRiver_N+Mongolia_N_North+Yakutia_LNBA+Russia_Srubnaya	0.158854	Mongolia_N_North	0.23253	0.109206	2.12928	FALSE	7	FALSE
Kazakhstan_Karakhanid.SG	BMAC+Hungary_EN_HG_Koros+EHG+China_AmurRiver_N+Mongolia_N_North+Yakutia_LNBA+Russia_Srubnaya	0.158854	Yakutia_LNBA	0.115694	0.0879898	1.31485	FALSE	7	FALSE
Kazakhstan_Karakhanid.SG	BMAC+Hungary_EN_HG_Koros+EHG+China_AmurRiver_N+Mongolia_N_North+Yakutia_LNBA+Russia_Srubnaya	0.158854	Russia_Srubnaya	0.40249	0.200829	2.00414	FALSE	7	FALSE
Kazakhstan_Karakhanid.SG	Altai_N+Tyumen_HG+Hungary_EN_HG_Koros+China_AmurRiver_N+Mongolia_N_North+Yakutia_LNBA+Russia_Srubnaya	0.157072	Altai_N	-0.0619701	0.103819	-0.596905	FALSE	7	FALSE
Kazakhstan_Karakhanid.SG	Altai_N+Tyumen_HG+Hungary_EN_HG_Koros+China_AmurRiver_N+Mongolia_N_North+Yakutia_LNBA+Russia_Srubnaya	0.157072	Tyumen_HG	0.106272	0.0960453	1.10647	FALSE	7	FALSE
Kazakhstan_Karakhanid.SG	Altai_N+Tyumen_HG+Hungary_EN_HG_Koros+China_AmurRiver_N+Mongolia_N_North+Yakutia_LNBA+Russia_Srubnaya	0.157072	Hungary_EN_HG_Koros	-0.2557	0.0850623	-3.00604	FALSE	7	FALSE
Kazakhstan_Karakhanid.SG	Altai_N+Tyumen_HG+Hungary_EN_HG_Koros+China_AmurRiver_N+Mongolia_N_North+Yakutia_LNBA+Russia_Srubnaya	0.157072	China_AmurRiver_N	0.166442	0.0876008	1.9	FALSE	7	FALSE
Kazakhstan_Karakhanid.SG	Altai_N+Tyumen_HG+Hungary_EN_HG_Koros+China_AmurRiver_N+Mongolia_N_North+Yakutia_LNBA+Russia_Srubnaya	0.157072	Mongolia_N_North	0.261636	0.133092	1.96583	FALSE	7	FALSE
Kazakhstan_Karakhanid.SG	Altai_N+Tyumen_HG+Hungary_EN_HG_Koros+China_AmurRiver_N+Mongolia_N_North+Yakutia_LNBA+Russia_Srubnaya	0.157072	Yakutia_LNBA	0.0577209	0.0927658	0.622222	FALSE	7	FALSE
Kazakhstan_Karakhanid.SG	Altai_N+Tyumen_HG+Hungary_EN_HG_Koros+China_AmurRiver_N+Mongolia_N_North+Yakutia_LNBA+Russia_Srubnaya	0.157072	Russia_Srubnaya	0.7256	0.095197	7.62209	FALSE	7	FALSE
Kazakhstan_Karakhanid.SG	Altai_N+Germany_EN_LBK+Hungary_EN_HG_Koros+China_AmurRiver_N+China_YR_MN+Yakutia_LNBA+Russia_Srubnaya	0.155887	Altai_N	-0.016695	0.053033	-0.314805	FALSE	7	FALSE
Kazakhstan_Karakhanid.SG	Altai_N+Germany_EN_LBK+Hungary_EN_HG_Koros+China_AmurRiver_N+China_YR_MN+Yakutia_LNBA+Russia_Srubnaya	0.155887	Germany_EN_LBK	-0.125372	0.0804373	-1.55863	FALSE	7	FALSE
Kazakhstan_Karakhanid.SG	Altai_N+Germany_EN_LBK+Hungary_EN_HG_Koros+China_AmurRiver_N+China_YR_MN+Yakutia_LNBA+Russia_Srubnaya	0.155887	Hungary_EN_HG_Koros	-0.188067	0.0868595	-2.16519	FALSE	7	FALSE
Kazakhstan_Karakhanid.SG	Altai_N+Germany_EN_LBK+Hungary_EN_HG_Koros+China_AmurRiver_N+China_YR_MN+Yakutia_LNBA+Russia_Srubnaya	0.155887	China_AmurRiver_N	0.144758	0.082625	1.75199	FALSE	7	FALSE
Kazakhstan_Karakhanid.SG	Altai_N+Germany_EN_LBK+Hungary_EN_HG_Koros+China_AmurRiver_N+China_YR_MN+Yakutia_LNBA+Russia_Srubnaya	0.155887	China_YR_MN	0.167255	0.0790596	2.11556	FALSE	7	FALSE
Kazakhstan_Karakhanid.SG	Altai_N+Germany_EN_LBK+Hungary_EN_HG_Koros+China_AmurRiver_N+China_YR_MN+Yakutia_LNBA+Russia_Srubnaya	0.155887	Yakutia_LNBA	0.174696	0.0645542	2.70619	FALSE	7	FALSE
Kazakhstan_Karakhanid.SG	Altai_N+Germany_EN_LBK+Hungary_EN_HG_Koros+China_AmurRiver_N+China_YR_MN+Yakutia_LNBA+Russia_Srubnaya	0.155887	Russia_Srubnaya	0.843425	0.116028	7.26915	FALSE	7	FALSE
Kazakhstan_Karakhanid.SG	Altai_N+Hungary_EN_HG_Koros+EHG+China_AmurRiver_N+China_YR_MN+Yakutia_LNBA+Russia_Srubnaya	0.154903	Altai_N	-0.0567674	0.0884332	-0.641924	FALSE	7	FALSE
Kazakhstan_Karakhanid.SG	Altai_N+Hungary_EN_HG_Koros+EHG+China_AmurRiver_N+China_YR_MN+Yakutia_LNBA+Russia_Srubnaya	0.154903	Hungary_EN_HG_Koros	-0.285896	0.0911984	-3.13488	FALSE	7	FALSE
Kazakhstan_Karakhanid.SG	Altai_N+Hungary_EN_HG_Koros+EHG+China_AmurRiver_N+China_YR_MN+Yakutia_LNBA+Russia_Srubnaya	0.154903	EHG	0.161741	0.120466	1.34263	FALSE	7	FALSE
Kazakhstan_Karakhanid.SG	Altai_N+Hungary_EN_HG_Koros+EHG+China_AmurRiver_N+China_YR_MN+Yakutia_LNBA+Russia_Srubnaya	0.154903	China_AmurRiver_N	0.171375	0.0888738	1.9283	FALSE	7	FALSE
Kazakhstan_Karakhanid.SG	Altai_N+Hungary_EN_HG_Koros+EHG+China_AmurRiver_N+China_YR_MN+Yakutia_LNBA+Russia_Srubnaya	0.154903	China_YR_MN	0.174681	0.0851759	2.05083	FALSE	7	FALSE
Kazakhstan_Karakhanid.SG	Altai_N+Hungary_EN_HG_Koros+EHG+China_AmurRiver_N+China_YR_MN+Yakutia_LNBA+Russia_Srubnaya	0.154903	Yakutia_LNBA	0.156734	0.0663205	2.36329	FALSE	7	FALSE
Kazakhstan_Karakhanid.SG	Altai_N+Hungary_EN_HG_Koros+EHG+China_AmurRiver_N+China_YR_MN+Yakutia_LNBA+Russia_Srubnaya	0.154903	Russia_Srubnaya	0.678131	0.100337	6.75856	FALSE	7	FALSE
Kazakhstan_Karakhanid.SG	Altai_N+Hungary_EN_HG_Koros+EHG+China_AmurRiver_N+Mongolia_N_North+China_YR_MN+Russia_Srubnaya	0.154667	Altai_N	-0.0352289	0.0885281	-0.397941	FALSE	7	FALSE
Kazakhstan_Karakhanid.SG	Altai_N+Hungary_EN_HG_Koros+EHG+China_AmurRiver_N+Mongolia_N_North+China_YR_MN+Russia_Srubnaya	0.154667	Hungary_EN_HG_Koros	-0.285483	0.0921017	-3.09965	FALSE	7	FALSE
Kazakhstan_Karakhanid.SG	Altai_N+Hungary_EN_HG_Koros+EHG+China_AmurRiver_N+Mongolia_N_North+China_YR_MN+Russia_Srubnaya	0.154667	EHG	0.144819	0.124359	1.16452	FALSE	7	FALSE
Kazakhstan_Karakhanid.SG	Altai_N+Hungary_EN_HG_Koros+EHG+China_AmurRiver_N+Mongolia_N_North+China_YR_MN+Russia_Srubnaya	0.154667	China_AmurRiver_N	0.122326	0.0992029	1.23309	FALSE	7	FALSE
Kazakhstan_Karakhanid.SG	Altai_N+Hungary_EN_HG_Koros+EHG+China_AmurRiver_N+Mongolia_N_North+China_YR_MN+Russia_Srubnaya	0.154667	Mongolia_N_North	0.251806	0.102749	2.45069	FALSE	7	FALSE
Kazakhstan_Karakhanid.SG	Altai_N+Hungary_EN_HG_Koros+EHG+China_AmurRiver_N+Mongolia_N_North+China_YR_MN+Russia_Srubnaya	0.154667	China_YR_MN	0.109189	0.095128	1.14781	FALSE	7	FALSE
Kazakhstan_Karakhanid.SG	Altai_N+Hungary_EN_HG_Koros+EHG+China_AmurRiver_N+Mongolia_N_North+China_YR_MN+Russia_Srubnaya	0.154667	Russia_Srubnaya	0.692573	0.101803	6.80305	FALSE	7	FALSE
Kazakhstan_Karakhanid.SG	Altai_N+Tyumen_HG+BMAC+Mongolia_N_North+China_YR_MN+Yakutia_LNBA+Russia_Srubnaya	0.152346	Altai_N	-0.0568761	0.0835681	-0.680596	FALSE	7	FALSE
Kazakhstan_Karakhanid.SG	Altai_N+Tyumen_HG+BMAC+Mongolia_N_North+China_YR_MN+Yakutia_LNBA+Russia_Srubnaya	0.152346	Tyumen_HG	0.146307	0.0774416	1.88925	FALSE	7	FALSE
Kazakhstan_Karakhanid.SG	Altai_N+Tyumen_HG+BMAC+Mongolia_N_North+China_YR_MN+Yakutia_LNBA+Russia_Srubnaya	0.152346	BMAC	0.155309	0.0425133	3.65318	FALSE	7	FALSE
Kazakhstan_Karakhanid.SG	Altai_N+Tyumen_HG+BMAC+Mongolia_N_North+China_YR_MN+Yakutia_LNBA+Russia_Srubnaya	0.152346	Mongolia_N_North	0.163012	0.107356	1.51842	FALSE	7	FALSE
Kazakhstan_Karakhanid.SG	Altai_N+Tyumen_HG+BMAC+Mongolia_N_North+China_YR_MN+Yakutia_LNBA+Russia_Srubnaya	0.152346	China_YR_MN	0.165602	0.0702807	2.3563	FALSE	7	FALSE
Kazakhstan_Karakhanid.SG	Altai_N+Tyumen_HG+BMAC+Mongolia_N_North+China_YR_MN+Yakutia_LNBA+Russia_Srubnaya	0.152346	Yakutia_LNBA	0.159388	0.0788763	2.02073	FALSE	7	FALSE
Kazakhstan_Karakhanid.SG	Altai_N+Tyumen_HG+BMAC+Mongolia_N_North+China_YR_MN+Yakutia_LNBA+Russia_Srubnaya	0.152346	Russia_Srubnaya	0.267258	0.0511049	5.2296	FALSE	7	FALSE
Kazakhstan_Karakhanid.SG	Tyumen_HG+BMAC+Hungary_EN_HG_Koros+Mongolia_N_North+China_YR_MN+Yakutia_LNBA+Russia_Srubnaya	0.149709	Tyumen_HG	0.085765	0.0307134	2.79243	FALSE	7	FALSE
Kazakhstan_Karakhanid.SG	Tyumen_HG+BMAC+Hungary_EN_HG_Koros+Mongolia_N_North+China_YR_MN+Yakutia_LNBA+Russia_Srubnaya	0.149709	BMAC	0.141468	0.0608771	2.32382	FALSE	7	FALSE
Kazakhstan_Karakhanid.SG	Tyumen_HG+BMAC+Hungary_EN_HG_Koros+Mongolia_N_North+China_YR_MN+Yakutia_LNBA+Russia_Srubnaya	0.149709	Hungary_EN_HG_Koros	-0.0365795	0.0957911	-0.381867	FALSE	7	FALSE
Kazakhstan_Karakhanid.SG	Tyumen_HG+BMAC+Hungary_EN_HG_Koros+Mongolia_N_North+China_YR_MN+Yakutia_LNBA+Russia_Srubnaya	0.149709	Mongolia_N_North	0.170733	0.112828	1.51321	FALSE	7	FALSE
Kazakhstan_Karakhanid.SG	Tyumen_HG+BMAC+Hungary_EN_HG_Koros+Mongolia_N_North+China_YR_MN+Yakutia_LNBA+Russia_Srubnaya	0.149709	China_YR_MN	0.155637	0.0704897	2.20794	FALSE	7	FALSE
Kazakhstan_Karakhanid.SG	Tyumen_HG+BMAC+Hungary_EN_HG_Koros+Mongolia_N_North+China_YR_MN+Yakutia_LNBA+Russia_Srubnaya	0.149709	Yakutia_LNBA	0.140217	0.0854277	1.64136	FALSE	7	FALSE
Kazakhstan_Karakhanid.SG	Tyumen_HG+BMAC+Hungary_EN_HG_Koros+Mongolia_N_North+China_YR_MN+Yakutia_LNBA+Russia_Srubnaya	0.149709	Russia_Srubnaya	0.34276	0.154285	2.22161	FALSE	7	FALSE
Kazakhstan_Karakhanid.SG	Tyumen_HG+Germany_EN_LBK+Hungary_EN_HG_Koros+China_AmurRiver_N+China_YR_MN+Yakutia_LNBA+Russia_Srubnaya	0.148929	Tyumen_HG	-0.00288397	0.0612149	-0.0471121	FALSE	7	FALSE
Kazakhstan_Karakhanid.SG	Tyumen_HG+Germany_EN_LBK+Hungary_EN_HG_Koros+China_AmurRiver_N+China_YR_MN+Yakutia_LNBA+Russia_Srubnaya	0.148929	Germany_EN_LBK	-0.115891	0.0984428	-1.17724	FALSE	7	FALSE
Kazakhstan_Karakhanid.SG	Tyumen_HG+Germany_EN_LBK+Hungary_EN_HG_Koros+China_AmurRiver_N+China_YR_MN+Yakutia_LNBA+Russia_Srubnaya	0.148929	Hungary_EN_HG_Koros	-0.190653	0.0868925	-2.19413	FALSE	7	FALSE
Kazakhstan_Karakhanid.SG	Tyumen_HG+Germany_EN_LBK+Hungary_EN_HG_Koros+China_AmurRiver_N+China_YR_MN+Yakutia_LNBA+Russia_Srubnaya	0.148929	China_AmurRiver_N	0.143514	0.0829296	1.73056	FALSE	7	FALSE
Kazakhstan_Karakhanid.SG	Tyumen_HG+Germany_EN_LBK+Hungary_EN_HG_Koros+China_AmurRiver_N+China_YR_MN+Yakutia_LNBA+Russia_Srubnaya	0.148929	China_YR_MN	0.168825	0.0798297	2.11481	FALSE	7	FALSE
Kazakhstan_Karakhanid.SG	Tyumen_HG+Germany_EN_LBK+Hungary_EN_HG_Koros+China_AmurRiver_N+China_YR_MN+Yakutia_LNBA+Russia_Srubnaya	0.148929	Yakutia_LNBA	0.164458	0.0636564	2.58353	FALSE	7	FALSE
Kazakhstan_Karakhanid.SG	Tyumen_HG+Germany_EN_LBK+Hungary_EN_HG_Koros+China_AmurRiver_N+China_YR_MN+Yakutia_LNBA+Russia_Srubnaya	0.148929	Russia_Srubnaya	0.832631	0.151428	5.49851	FALSE	7	FALSE
Kazakhstan_Karakhanid.SG	Altai_N+Tyumen_HG+BMAC+EHG+China_YR_MN+Yakutia_LNBA+Russia_Srubnaya	0.148442	Altai_N	-0.0379619	0.102626	-0.369904	FALSE	7	FALSE
Kazakhstan_Karakhanid.SG	Altai_N+Tyumen_HG+BMAC+EHG+China_YR_MN+Yakutia_LNBA+Russia_Srubnaya	0.148442	Tyumen_HG	-0.00748742	0.270008	-0.0277304	FALSE	7	FALSE
Kazakhstan_Karakhanid.SG	Altai_N+Tyumen_HG+BMAC+EHG+China_YR_MN+Yakutia_LNBA+Russia_Srubnaya	0.148442	BMAC	0.204207	0.081833	2.49541	FALSE	7	FALSE
Kazakhstan_Karakhanid.SG	Altai_N+Tyumen_HG+BMAC+EHG+China_YR_MN+Yakutia_LNBA+Russia_Srubnaya	0.148442	EHG	0.22374	0.330245	0.677497	FALSE	7	FALSE
Kazakhstan_Karakhanid.SG	Altai_N+Tyumen_HG+BMAC+EHG+China_YR_MN+Yakutia_LNBA+Russia_Srubnaya	0.148442	China_YR_MN	0.228672	0.0567079	4.03246	FALSE	7	FALSE
Kazakhstan_Karakhanid.SG	Altai_N+Tyumen_HG+BMAC+EHG+China_YR_MN+Yakutia_LNBA+Russia_Srubnaya	0.148442	Yakutia_LNBA	0.256638	0.0537517	4.77451	FALSE	7	FALSE
Kazakhstan_Karakhanid.SG	Altai_N+Tyumen_HG+BMAC+EHG+China_YR_MN+Yakutia_LNBA+Russia_Srubnaya	0.148442	Russia_Srubnaya	0.132193	0.189732	0.696734	FALSE	7	FALSE
Kazakhstan_Karakhanid.SG	Germany_EN_LBK+Hungary_EN_HG_Koros+EHG+Mongolia_N_North+China_YR_MN+Yakutia_LNBA+Russia_Srubnaya	0.148412	Germany_EN_LBK	-0.110246	0.0830527	-1.32742	FALSE	7	FALSE
Kazakhstan_Karakhanid.SG	Germany_EN_LBK+Hungary_EN_HG_Koros+EHG+Mongolia_N_North+China_YR_MN+Yakutia_LNBA+Russia_Srubnaya	0.148412	Hungary_EN_HG_Koros	-0.166268	0.0870323	-1.91042	FALSE	7	FALSE
Kazakhstan_Karakhanid.SG	Germany_EN_LBK+Hungary_EN_HG_Koros+EHG+Mongolia_N_North+China_YR_MN+Yakutia_LNBA+Russia_Srubnaya	0.148412	EHG	0.00633939	0.0753312	0.0841535	FALSE	7	FALSE
Kazakhstan_Karakhanid.SG	Germany_EN_LBK+Hungary_EN_HG_Koros+EHG+Mongolia_N_North+China_YR_MN+Yakutia_LNBA+Russia_Srubnaya	0.148412	Mongolia_N_North	0.23606	0.131537	1.79464	FALSE	7	FALSE
Kazakhstan_Karakhanid.SG	Germany_EN_LBK+Hungary_EN_HG_Koros+EHG+Mongolia_N_North+China_YR_MN+Yakutia_LNBA+Russia_Srubnaya	0.148412	China_YR_MN	0.160235	0.0846223	1.89353	FALSE	7	FALSE
Kazakhstan_Karakhanid.SG	Germany_EN_LBK+Hungary_EN_HG_Koros+EHG+Mongolia_N_North+China_YR_MN+Yakutia_LNBA+Russia_Srubnaya	0.148412	Yakutia_LNBA	0.0798885	0.0911375	0.876571	FALSE	7	FALSE
Kazakhstan_Karakhanid.SG	Germany_EN_LBK+Hungary_EN_HG_Koros+EHG+Mongolia_N_North+China_YR_MN+Yakutia_LNBA+Russia_Srubnaya	0.148412	Russia_Srubnaya	0.793991	0.133917	5.92899	FALSE	7	FALSE
Kazakhstan_Karakhanid.SG	Tyumen_HG+Hungary_EN_HG_Koros+EHG+China_AmurRiver_N+China_YR_MN+Yakutia_LNBA+Russia_Srubnaya	0.145192	Tyumen_HG	-0.0274123	0.256867	-0.106718	FALSE	7	FALSE
Kazakhstan_Karakhanid.SG	Tyumen_HG+Hungary_EN_HG_Koros+EHG+China_AmurRiver_N+China_YR_MN+Yakutia_LNBA+Russia_Srubnaya	0.145192	Hungary_EN_HG_Koros	-0.281132	0.148751	-1.88995	FALSE	7	FALSE
Kazakhstan_Karakhanid.SG	Tyumen_HG+Hungary_EN_HG_Koros+EHG+China_AmurRiver_N+China_YR_MN+Yakutia_LNBA+Russia_Srubnaya	0.145192	EHG	0.129388	0.372255	0.34758	FALSE	7	FALSE
Kazakhstan_Karakhanid.SG	Tyumen_HG+Hungary_EN_HG_Koros+EHG+China_AmurRiver_N+China_YR_MN+Yakutia_LNBA+Russia_Srubnaya	0.145192	China_AmurRiver_N	0.16948	0.0920696	1.84078	FALSE	7	FALSE
Kazakhstan_Karakhanid.SG	Tyumen_HG+Hungary_EN_HG_Koros+EHG+China_AmurRiver_N+China_YR_MN+Yakutia_LNBA+Russia_Srubnaya	0.145192	China_YR_MN	0.159792	0.0848054	1.88422	FALSE	7	FALSE
Kazakhstan_Karakhanid.SG	Tyumen_HG+Hungary_EN_HG_Koros+EHG+China_AmurRiver_N+China_YR_MN+Yakutia_LNBA+Russia_Srubnaya	0.145192	Yakutia_LNBA	0.150417	0.0652586	2.30493	FALSE	7	FALSE
Kazakhstan_Karakhanid.SG	Tyumen_HG+Hungary_EN_HG_Koros+EHG+China_AmurRiver_N+China_YR_MN+Yakutia_LNBA+Russia_Srubnaya	0.145192	Russia_Srubnaya	0.699467	0.0980398	7.13452	FALSE	7	FALSE
Kazakhstan_Karakhanid.SG	Altai_N+Hungary_EN_HG_Koros+EHG+China_AmurRiver_N+Mongolia_N_North+Yakutia_LNBA+Russia_Srubnaya	0.144474	Altai_N	-0.0131262	0.0873183	-0.150326	FALSE	7	FALSE
Kazakhstan_Karakhanid.SG	Altai_N+Hungary_EN_HG_Koros+EHG+China_AmurRiver_N+Mongolia_N_North+Yakutia_LNBA+Russia_Srubnaya	0.144474	Hungary_EN_HG_Koros	-0.280526	0.0929045	-3.01951	FALSE	7	FALSE
Kazakhstan_Karakhanid.SG	Altai_N+Hungary_EN_HG_Koros+EHG+China_AmurRiver_N+Mongolia_N_North+Yakutia_LNBA+Russia_Srubnaya	0.144474	EHG	0.0848917	0.117026	0.725407	FALSE	7	FALSE
Kazakhstan_Karakhanid.SG	Altai_N+Hungary_EN_HG_Koros+EHG+China_AmurRiver_N+Mongolia_N_North+Yakutia_LNBA+Russia_Srubnaya	0.144474	China_AmurRiver_N	0.171039	0.0933553	1.83213	FALSE	7	FALSE
Kazakhstan_Karakhanid.SG	Altai_N+Hungary_EN_HG_Koros+EHG+China_AmurRiver_N+Mongolia_N_North+Yakutia_LNBA+Russia_Srubnaya	0.144474	Mongolia_N_North	0.239398	0.131651	1.81843	FALSE	7	FALSE
Kazakhstan_Karakhanid.SG	Altai_N+Hungary_EN_HG_Koros+EHG+China_AmurRiver_N+Mongolia_N_North+Yakutia_LNBA+Russia_Srubnaya	0.144474	Yakutia_LNBA	0.0628931	0.0931556	0.675141	FALSE	7	FALSE
Kazakhstan_Karakhanid.SG	Altai_N+Hungary_EN_HG_Koros+EHG+China_AmurRiver_N+Mongolia_N_North+Yakutia_LNBA+Russia_Srubnaya	0.144474	Russia_Srubnaya	0.735429	0.0948204	7.75602	FALSE	7	FALSE
Kazakhstan_Karakhanid.SG	Altai_N+Tyumen_HG+Hungary_EN_HG_Koros+China_AmurRiver_N+China_YR_MN+Yakutia_LNBA+Russia_Srubnaya	0.143349	Altai_N	-0.0937815	0.106885	-0.877409	FALSE	7	FALSE
Kazakhstan_Karakhanid.SG	Altai_N+Tyumen_HG+Hungary_EN_HG_Koros+China_AmurRiver_N+China_YR_MN+Yakutia_LNBA+Russia_Srubnaya	0.143349	Tyumen_HG	0.146649	0.100939	1.45284	FALSE	7	FALSE
Kazakhstan_Karakhanid.SG	Altai_N+Tyumen_HG+Hungary_EN_HG_Koros+China_AmurRiver_N+China_YR_MN+Yakutia_LNBA+Russia_Srubnaya	0.143349	Hungary_EN_HG_Koros	-0.240686	0.0842673	-2.85623	FALSE	7	FALSE
Kazakhstan_Karakhanid.SG	Altai_N+Tyumen_HG+Hungary_EN_HG_Koros+China_AmurRiver_N+China_YR_MN+Yakutia_LNBA+Russia_Srubnaya	0.143349	China_AmurRiver_N	0.163971	0.0859695	1.90731	FALSE	7	FALSE
Kazakhstan_Karakhanid.SG	Altai_N+Tyumen_HG+Hungary_EN_HG_Koros+China_AmurRiver_N+China_YR_MN+Yakutia_LNBA+Russia_Srubnaya	0.143349	China_YR_MN	0.184196	0.0871747	2.11296	FALSE	7	FALSE
Kazakhstan_Karakhanid.SG	Altai_N+Tyumen_HG+Hungary_EN_HG_Koros+China_AmurRiver_N+China_YR_MN+Yakutia_LNBA+Russia_Srubnaya	0.143349	Yakutia_LNBA	0.161377	0.0650739	2.4799	FALSE	7	FALSE
Kazakhstan_Karakhanid.SG	Altai_N+Tyumen_HG+Hungary_EN_HG_Koros+China_AmurRiver_N+China_YR_MN+Yakutia_LNBA+Russia_Srubnaya	0.143349	Russia_Srubnaya	0.678275	0.0998098	6.79568	FALSE	7	FALSE
Kazakhstan_Karakhanid.SG	Altai_N+Tyumen_HG+EHG+China_AmurRiver_N+Mongolia_N_North+China_YR_MN+Russia_Srubnaya	0.142766	Altai_N	-0.194202	0.134844	-1.4402	FALSE	7	FALSE
Kazakhstan_Karakhanid.SG	Altai_N+Tyumen_HG+EHG+China_AmurRiver_N+Mongolia_N_North+China_YR_MN+Russia_Srubnaya	0.142766	Tyumen_HG	0.621562	0.2404	2.58553	FALSE	7	FALSE
Kazakhstan_Karakhanid.SG	Altai_N+Tyumen_HG+EHG+China_AmurRiver_N+Mongolia_N_North+China_YR_MN+Russia_Srubnaya	0.142766	EHG	-0.549417	0.261322	-2.10245	FALSE	7	FALSE
Kazakhstan_Karakhanid.SG	Altai_N+Tyumen_HG+EHG+China_AmurRiver_N+Mongolia_N_North+China_YR_MN+Russia_Srubnaya	0.142766	China_AmurRiver_N	0.0151765	0.100377	0.151195	FALSE	7	FALSE
Kazakhstan_Karakhanid.SG	Altai_N+Tyumen_HG+EHG+China_AmurRiver_N+Mongolia_N_North+China_YR_MN+Russia_Srubnaya	0.142766	Mongolia_N_North	0.383542	0.119987	3.19654	FALSE	7	FALSE
Kazakhstan_Karakhanid.SG	Altai_N+Tyumen_HG+EHG+China_AmurRiver_N+Mongolia_N_North+China_YR_MN+Russia_Srubnaya	0.142766	China_YR_MN	0.116897	0.112291	1.04102	FALSE	7	FALSE
Kazakhstan_Karakhanid.SG	Altai_N+Tyumen_HG+EHG+China_AmurRiver_N+Mongolia_N_North+China_YR_MN+Russia_Srubnaya	0.142766	Russia_Srubnaya	0.606442	0.103421	5.86383	FALSE	7	FALSE
Kazakhstan_Karakhanid.SG	Altai_N+Tyumen_HG+Hungary_EN_HG_Koros+EHG+Mongolia_N_North+Yakutia_LNBA+Russia_Srubnaya	0.142466	Altai_N	-0.143841	0.161958	-0.888139	FALSE	7	FALSE
Kazakhstan_Karakhanid.SG	Altai_N+Tyumen_HG+Hungary_EN_HG_Koros+EHG+Mongolia_N_North+Yakutia_LNBA+Russia_Srubnaya	0.142466	Tyumen_HG	0.532979	0.454846	1.17178	FALSE	7	FALSE
Kazakhstan_Karakhanid.SG	Altai_N+Tyumen_HG+Hungary_EN_HG_Koros+EHG+Mongolia_N_North+Yakutia_LNBA+Russia_Srubnaya	0.142466	Hungary_EN_HG_Koros	-0.0703907	0.179302	-0.392582	FALSE	7	FALSE
Kazakhstan_Karakhanid.SG	Altai_N+Tyumen_HG+Hungary_EN_HG_Koros+EHG+Mongolia_N_North+Yakutia_LNBA+Russia_Srubnaya	0.142466	EHG	-0.517736	0.502779	-1.02975	FALSE	7	FALSE
Kazakhstan_Karakhanid.SG	Altai_N+Tyumen_HG+Hungary_EN_HG_Koros+EHG+Mongolia_N_North+Yakutia_LNBA+Russia_Srubnaya	0.142466	Mongolia_N_North	0.485168	0.113932	4.25839	FALSE	7	FALSE
Kazakhstan_Karakhanid.SG	Altai_N+Tyumen_HG+Hungary_EN_HG_Koros+EHG+Mongolia_N_North+Yakutia_LNBA+Russia_Srubnaya	0.142466	Yakutia_LNBA	0.00834457	0.107143	0.0778823	FALSE	7	FALSE
Kazakhstan_Karakhanid.SG	Altai_N+Tyumen_HG+Hungary_EN_HG_Koros+EHG+Mongolia_N_North+Yakutia_LNBA+Russia_Srubnaya	0.142466	Russia_Srubnaya	0.705477	0.100893	6.9923	FALSE	7	FALSE
Kazakhstan_Karakhanid.SG	Altai_N+Tyumen_HG+EHG+Mongolia_N_North+China_YR_MN+Yakutia_LNBA+Russia_Srubnaya	0.140634	Altai_N	-0.191206	0.132207	-1.44627	FALSE	7	FALSE
Kazakhstan_Karakhanid.SG	Altai_N+Tyumen_HG+EHG+Mongolia_N_North+China_YR_MN+Yakutia_LNBA+Russia_Srubnaya	0.140634	Tyumen_HG	0.608826	0.243063	2.50481	FALSE	7	FALSE
Kazakhstan_Karakhanid.SG	Altai_N+Tyumen_HG+EHG+Mongolia_N_North+China_YR_MN+Yakutia_LNBA+Russia_Srubnaya	0.140634	EHG	-0.53863	0.26584	-2.02614	FALSE	7	FALSE
Kazakhstan_Karakhanid.SG	Altai_N+Tyumen_HG+EHG+Mongolia_N_North+China_YR_MN+Yakutia_LNBA+Russia_Srubnaya	0.140634	Mongolia_N_North	0.3421	0.169783	2.01492	FALSE	7	FALSE
Kazakhstan_Karakhanid.SG	Altai_N+Tyumen_HG+EHG+Mongolia_N_North+China_YR_MN+Yakutia_LNBA+Russia_Srubnaya	0.140634	China_YR_MN	0.133655	0.10928	1.22306	FALSE	7	FALSE
Kazakhstan_Karakhanid.SG	Altai_N+Tyumen_HG+EHG+Mongolia_N_North+China_YR_MN+Yakutia_LNBA+Russia_Srubnaya	0.140634	Yakutia_LNBA	0.0433714	0.111125	0.390295	FALSE	7	FALSE
Kazakhstan_Karakhanid.SG	Altai_N+Tyumen_HG+EHG+Mongolia_N_North+China_YR_MN+Yakutia_LNBA+Russia_Srubnaya	0.140634	Russia_Srubnaya	0.601883	0.104099	5.78182	FALSE	7	FALSE
Kazakhstan_Karakhanid.SG	BMAC+Hungary_EN_HG_Koros+EHG+China_AmurRiver_N+Mongolia_N_North+China_YR_MN+Russia_Srubnaya	0.133866	BMAC	0.115206	0.0651044	1.76956	FALSE	7	FALSE
Kazakhstan_Karakhanid.SG	BMAC+Hungary_EN_HG_Koros+EHG+China_AmurRiver_N+Mongolia_N_North+China_YR_MN+Russia_Srubnaya	0.133866	Hungary_EN_HG_Koros	-0.118516	0.103986	-1.13973	FALSE	7	FALSE
Kazakhstan_Karakhanid.SG	BMAC+Hungary_EN_HG_Koros+EHG+China_AmurRiver_N+Mongolia_N_North+China_YR_MN+Russia_Srubnaya	0.133866	EHG	0.138359	0.0474256	2.91738	FALSE	7	FALSE
Kazakhstan_Karakhanid.SG	BMAC+Hungary_EN_HG_Koros+EHG+China_AmurRiver_N+Mongolia_N_North+China_YR_MN+Russia_Srubnaya	0.133866	China_AmurRiver_N	0.0585671	0.0870393	0.672881	FALSE	7	FALSE
Kazakhstan_Karakhanid.SG	BMAC+Hungary_EN_HG_Koros+EHG+China_AmurRiver_N+Mongolia_N_North+China_YR_MN+Russia_Srubnaya	0.133866	Mongolia_N_North	0.276526	0.0928568	2.97798	FALSE	7	FALSE
Kazakhstan_Karakhanid.SG	BMAC+Hungary_EN_HG_Koros+EHG+China_AmurRiver_N+Mongolia_N_North+China_YR_MN+Russia_Srubnaya	0.133866	China_YR_MN	0.125376	0.0795818	1.57544	FALSE	7	FALSE
Kazakhstan_Karakhanid.SG	BMAC+Hungary_EN_HG_Koros+EHG+China_AmurRiver_N+Mongolia_N_North+China_YR_MN+Russia_Srubnaya	0.133866	Russia_Srubnaya	0.404482	0.179989	2.24727	FALSE	7	FALSE
Kazakhstan_Karakhanid.SG	Altai_N+Tyumen_HG+EHG+China_AmurRiver_N+Mongolia_N_North+Yakutia_LNBA+Russia_Srubnaya	0.133644	Altai_N	-0.172619	0.139725	-1.23542	FALSE	7	FALSE
Kazakhstan_Karakhanid.SG	Altai_N+Tyumen_HG+EHG+China_AmurRiver_N+Mongolia_N_North+Yakutia_LNBA+Russia_Srubnaya	0.133644	Tyumen_HG	0.641619	0.258344	2.48358	FALSE	7	FALSE
Kazakhstan_Karakhanid.SG	Altai_N+Tyumen_HG+EHG+China_AmurRiver_N+Mongolia_N_North+Yakutia_LNBA+Russia_Srubnaya	0.133644	EHG	-0.63352	0.268502	-2.35946	FALSE	7	FALSE
Kazakhstan_Karakhanid.SG	Altai_N+Tyumen_HG+EHG+China_AmurRiver_N+Mongolia_N_North+Yakutia_LNBA+Russia_Srubnaya	0.133644	China_AmurRiver_N	0.0605044	0.10004	0.604802	FALSE	7	FALSE
Kazakhstan_Karakhanid.SG	Altai_N+Tyumen_HG+EHG+China_AmurRiver_N+Mongolia_N_North+Yakutia_LNBA+Russia_Srubnaya	0.133644	Mongolia_N_North	0.419029	0.169368	2.47408	FALSE	7	FALSE
Kazakhstan_Karakhanid.SG	Altai_N+Tyumen_HG+EHG+China_AmurRiver_N+Mongolia_N_North+Yakutia_LNBA+Russia_Srubnaya	0.133644	Yakutia_LNBA	0.0221793	0.113274	0.195802	FALSE	7	FALSE
Kazakhstan_Karakhanid.SG	Altai_N+Tyumen_HG+EHG+China_AmurRiver_N+Mongolia_N_North+Yakutia_LNBA+Russia_Srubnaya	0.133644	Russia_Srubnaya	0.662807	0.0950813	6.97096	FALSE	7	FALSE
Kazakhstan_Karakhanid.SG	Altai_N+Germany_EN_LBK+Hungary_EN_HG_Koros+Mongolia_N_North+China_YR_MN+Yakutia_LNBA+Russia_Srubnaya	0.133086	Altai_N	-0.0148888	0.05333	-0.279183	FALSE	7	FALSE
Kazakhstan_Karakhanid.SG	Altai_N+Germany_EN_LBK+Hungary_EN_HG_Koros+Mongolia_N_North+China_YR_MN+Yakutia_LNBA+Russia_Srubnaya	0.133086	Germany_EN_LBK	-0.128745	0.0803669	-1.60196	FALSE	7	FALSE
Kazakhstan_Karakhanid.SG	Altai_N+Germany_EN_LBK+Hungary_EN_HG_Koros+Mongolia_N_North+China_YR_MN+Yakutia_LNBA+Russia_Srubnaya	0.133086	Hungary_EN_HG_Koros	-0.164182	0.082004	-2.00212	FALSE	7	FALSE
Kazakhstan_Karakhanid.SG	Altai_N+Germany_EN_LBK+Hungary_EN_HG_Koros+Mongolia_N_North+China_YR_MN+Yakutia_LNBA+Russia_Srubnaya	0.133086	Mongolia_N_North	0.232285	0.129128	1.79888	FALSE	7	FALSE
Kazakhstan_Karakhanid.SG	Altai_N+Germany_EN_LBK+Hungary_EN_HG_Koros+Mongolia_N_North+China_YR_MN+Yakutia_LNBA+Russia_Srubnaya	0.133086	China_YR_MN	0.159636	0.0809746	1.97143	FALSE	7	FALSE
Kazakhstan_Karakhanid.SG	Altai_N+Germany_EN_LBK+Hungary_EN_HG_Koros+Mongolia_N_North+China_YR_MN+Yakutia_LNBA+Russia_Srubnaya	0.133086	Yakutia_LNBA	0.0943239	0.0932508	1.01151	FALSE	7	FALSE
Kazakhstan_Karakhanid.SG	Altai_N+Germany_EN_LBK+Hungary_EN_HG_Koros+Mongolia_N_North+China_YR_MN+Yakutia_LNBA+Russia_Srubnaya	0.133086	Russia_Srubnaya	0.821571	0.111925	7.34039	FALSE	7	FALSE
Kazakhstan_Karakhanid.SG	Tyumen_HG+Hungary_EN_HG_Koros+EHG+Mongolia_N_North+China_YR_MN+Yakutia_LNBA+Russia_Srubnaya	0.13208	Tyumen_HG	0.14389	0.250562	0.574267	FALSE	7	FALSE
Kazakhstan_Karakhanid.SG	Tyumen_HG+Hungary_EN_HG_Koros+EHG+Mongolia_N_North+China_YR_MN+Yakutia_LNBA+Russia_Srubnaya	0.13208	Hungary_EN_HG_Koros	-0.183441	0.135124	-1.35757	FALSE	7	FALSE
Kazakhstan_Karakhanid.SG	Tyumen_HG+Hungary_EN_HG_Koros+EHG+Mongolia_N_North+China_YR_MN+Yakutia_LNBA+Russia_Srubnaya	0.13208	EHG	-0.117441	0.370627	-0.316873	FALSE	7	FALSE
Kazakhstan_Karakhanid.SG	Tyumen_HG+Hungary_EN_HG_Koros+EHG+Mongolia_N_North+China_YR_MN+Yakutia_LNBA+Russia_Srubnaya	0.13208	Mongolia_N_North	0.27563	0.1544	1.78517	FALSE	7	FALSE
Kazakhstan_Karakhanid.SG	Tyumen_HG+Hungary_EN_HG_Koros+EHG+Mongolia_N_North+China_YR_MN+Yakutia_LNBA+Russia_Srubnaya	0.13208	China_YR_MN	0.138303	0.100449	1.37685	FALSE	7	FALSE
Kazakhstan_Karakhanid.SG	Tyumen_HG+Hungary_EN_HG_Koros+EHG+Mongolia_N_North+China_YR_MN+Yakutia_LNBA+Russia_Srubnaya	0.13208	Yakutia_LNBA	0.0554023	0.101857	0.543924	FALSE	7	FALSE
Kazakhstan_Karakhanid.SG	Tyumen_HG+Hungary_EN_HG_Koros+EHG+Mongolia_N_North+China_YR_MN+Yakutia_LNBA+Russia_Srubnaya	0.13208	Russia_Srubnaya	0.687658	0.0939951	7.31589	FALSE	7	FALSE
Kazakhstan_Karakhanid.SG	Tyumen_HG+Germany_EN_LBK+Hungary_EN_HG_Koros+Mongolia_N_North+China_YR_MN+Yakutia_LNBA+Russia_Srubnaya	0.131647	Tyumen_HG	0.0019516	0.0613782	0.0317964	FALSE	7	FALSE
Kazakhstan_Karakhanid.SG	Tyumen_HG+Germany_EN_LBK+Hungary_EN_HG_Koros+Mongolia_N_North+China_YR_MN+Yakutia_LNBA+Russia_Srubnaya	0.131647	Germany_EN_LBK	-0.114334	0.0978428	-1.16855	FALSE	7	FALSE
Kazakhstan_Karakhanid.SG	Tyumen_HG+Germany_EN_LBK+Hungary_EN_HG_Koros+Mongolia_N_North+China_YR_MN+Yakutia_LNBA+Russia_Srubnaya	0.131647	Hungary_EN_HG_Koros	-0.168902	0.0817958	-2.06493	FALSE	7	FALSE
Kazakhstan_Karakhanid.SG	Tyumen_HG+Germany_EN_LBK+Hungary_EN_HG_Koros+Mongolia_N_North+China_YR_MN+Yakutia_LNBA+Russia_Srubnaya	0.131647	Mongolia_N_North	0.229175	0.129707	1.76687	FALSE	7	FALSE
Kazakhstan_Karakhanid.SG	Tyumen_HG+Germany_EN_LBK+Hungary_EN_HG_Koros+Mongolia_N_North+China_YR_MN+Yakutia_LNBA+Russia_Srubnaya	0.131647	China_YR_MN	0.162323	0.0817783	1.98492	FALSE	7	FALSE
Kazakhstan_Karakhanid.SG	Tyumen_HG+Germany_EN_LBK+Hungary_EN_HG_Koros+Mongolia_N_North+China_YR_MN+Yakutia_LNBA+Russia_Srubnaya	0.131647	Yakutia_LNBA	0.0851955	0.093274	0.913389	FALSE	7	FALSE
Kazakhstan_Karakhanid.SG	Tyumen_HG+Germany_EN_LBK+Hungary_EN_HG_Koros+Mongolia_N_North+China_YR_MN+Yakutia_LNBA+Russia_Srubnaya	0.131647	Russia_Srubnaya	0.804591	0.148804	5.40706	FALSE	7	FALSE
Kazakhstan_Karakhanid.SG	Altai_N+Tyumen_HG+Germany_EN_LBK+EHG+China_AmurRiver_N+Mongolia_N_North+Russia_Srubnaya	0.129246	Altai_N	-0.194079	0.183667	-1.05669	FALSE	7	FALSE
Kazakhstan_Karakhanid.SG	Altai_N+Tyumen_HG+Germany_EN_LBK+EHG+China_AmurRiver_N+Mongolia_N_North+Russia_Srubnaya	0.129246	Tyumen_HG	0.739841	0.555193	1.33258	FALSE	7	FALSE
Kazakhstan_Karakhanid.SG	Altai_N+Tyumen_HG+Germany_EN_LBK+EHG+China_AmurRiver_N+Mongolia_N_North+Russia_Srubnaya	0.129246	Germany_EN_LBK	0.0575456	0.211897	0.271574	FALSE	7	FALSE
Kazakhstan_Karakhanid.SG	Altai_N+Tyumen_HG+Germany_EN_LBK+EHG+China_AmurRiver_N+Mongolia_N_North+Russia_Srubnaya	0.129246	EHG	-0.703768	0.496635	-1.41707	FALSE	7	FALSE
Kazakhstan_Karakhanid.SG	Altai_N+Tyumen_HG+Germany_EN_LBK+EHG+China_AmurRiver_N+Mongolia_N_North+Russia_Srubnaya	0.129246	China_AmurRiver_N	0.0633406	0.099232	0.638309	FALSE	7	FALSE
Kazakhstan_Karakhanid.SG	Altai_N+Tyumen_HG+Germany_EN_LBK+EHG+China_AmurRiver_N+Mongolia_N_North+Russia_Srubnaya	0.129246	Mongolia_N_North	0.43654	0.109781	3.97644	FALSE	7	FALSE
Kazakhstan_Karakhanid.SG	Altai_N+Tyumen_HG+Germany_EN_LBK+EHG+China_AmurRiver_N+Mongolia_N_North+Russia_Srubnaya	0.129246	Russia_Srubnaya	0.60058	0.216207	2.7778	FALSE	7	FALSE
Kazakhstan_Karakhanid.SG	Altai_N+Tyumen_HG+BMAC+Germany_EN_LBK+China_YR_MN+Yakutia_LNBA+Russia_Srubnaya	0.129061	Altai_N	-0.0439751	0.0833383	-0.52767	FALSE	7	FALSE
Kazakhstan_Karakhanid.SG	Altai_N+Tyumen_HG+BMAC+Germany_EN_LBK+China_YR_MN+Yakutia_LNBA+Russia_Srubnaya	0.129061	Tyumen_HG	0.208771	0.0964303	2.165	FALSE	7	FALSE
Kazakhstan_Karakhanid.SG	Altai_N+Tyumen_HG+BMAC+Germany_EN_LBK+China_YR_MN+Yakutia_LNBA+Russia_Srubnaya	0.129061	BMAC	0.207783	0.0512367	4.05536	FALSE	7	FALSE
Kazakhstan_Karakhanid.SG	Altai_N+Tyumen_HG+BMAC+Germany_EN_LBK+China_YR_MN+Yakutia_LNBA+Russia_Srubnaya	0.129061	Germany_EN_LBK	0.129818	0.0913278	1.42145	FALSE	7	FALSE
Kazakhstan_Karakhanid.SG	Altai_N+Tyumen_HG+BMAC+Germany_EN_LBK+China_YR_MN+Yakutia_LNBA+Russia_Srubnaya	0.129061	China_YR_MN	0.233044	0.0498438	4.67548	FALSE	7	FALSE
Kazakhstan_Karakhanid.SG	Altai_N+Tyumen_HG+BMAC+Germany_EN_LBK+China_YR_MN+Yakutia_LNBA+Russia_Srubnaya	0.129061	Yakutia_LNBA	0.243959	0.0498943	4.88952	FALSE	7	FALSE
Kazakhstan_Karakhanid.SG	Altai_N+Tyumen_HG+BMAC+Germany_EN_LBK+China_YR_MN+Yakutia_LNBA+Russia_Srubnaya	0.129061	Russia_Srubnaya	0.0205997	0.17755	0.116022	FALSE	7	FALSE
Kazakhstan_Karakhanid.SG	Tyumen_HG+Germany_EN_LBK+Hungary_EN_HG_Koros+EHG+Mongolia_N_North+China_YR_MN+Russia_Srubnaya	0.127716	Tyumen_HG	-0.0211513	0.286966	-0.0737066	FALSE	7	FALSE
Kazakhstan_Karakhanid.SG	Tyumen_HG+Germany_EN_LBK+Hungary_EN_HG_Koros+EHG+Mongolia_N_North+China_YR_MN+Russia_Srubnaya	0.127716	Germany_EN_LBK	-0.116576	0.125323	-0.930205	FALSE	7	FALSE
Kazakhstan_Karakhanid.SG	Tyumen_HG+Germany_EN_LBK+Hungary_EN_HG_Koros+EHG+Mongolia_N_North+China_YR_MN+Russia_Srubnaya	0.127716	Hungary_EN_HG_Koros	-0.191693	0.122918	-1.55952	FALSE	7	FALSE
Kazakhstan_Karakhanid.SG	Tyumen_HG+Germany_EN_LBK+Hungary_EN_HG_Koros+EHG+Mongolia_N_North+China_YR_MN+Russia_Srubnaya	0.127716	EHG	0.0524551	0.365378	0.143564	FALSE	7	FALSE
Kazakhstan_Karakhanid.SG	Tyumen_HG+Germany_EN_LBK+Hungary_EN_HG_Koros+EHG+Mongolia_N_North+China_YR_MN+Russia_Srubnaya	0.127716	Mongolia_N_North	0.317819	0.0820315	3.87435	FALSE	7	FALSE
Kazakhstan_Karakhanid.SG	Tyumen_HG+Germany_EN_LBK+Hungary_EN_HG_Koros+EHG+Mongolia_N_North+China_YR_MN+Russia_Srubnaya	0.127716	China_YR_MN	0.149024	0.0882942	1.68781	FALSE	7	FALSE
Kazakhstan_Karakhanid.SG	Tyumen_HG+Germany_EN_LBK+Hungary_EN_HG_Koros+EHG+Mongolia_N_North+China_YR_MN+Russia_Srubnaya	0.127716	Russia_Srubnaya	0.810123	0.16584	4.88496	FALSE	7	FALSE
Kazakhstan_Karakhanid.SG	Tyumen_HG+BMAC+Hungary_EN_HG_Koros+China_AmurRiver_N+China_YR_MN+Yakutia_LNBA+Russia_Srubnaya	0.126275	Tyumen_HG	0.0834193	0.0314448	2.65288	FALSE	7	FALSE
Kazakhstan_Karakhanid.SG	Tyumen_HG+BMAC+Hungary_EN_HG_Koros+China_AmurRiver_N+China_YR_MN+Yakutia_LNBA+Russia_Srubnaya	0.126275	BMAC	0.136707	0.0651266	2.0991	FALSE	7	FALSE
Kazakhstan_Karakhanid.SG	Tyumen_HG+BMAC+Hungary_EN_HG_Koros+China_AmurRiver_N+China_YR_MN+Yakutia_LNBA+Russia_Srubnaya	0.126275	Hungary_EN_HG_Koros	-0.0520955	0.107105	-0.486395	FALSE	7	FALSE
Kazakhstan_Karakhanid.SG	Tyumen_HG+BMAC+Hungary_EN_HG_Koros+China_AmurRiver_N+China_YR_MN+Yakutia_LNBA+Russia_Srubnaya	0.126275	China_AmurRiver_N	0.0829249	0.0772311	1.07372	FALSE	7	FALSE
Kazakhstan_Karakhanid.SG	Tyumen_HG+BMAC+Hungary_EN_HG_Koros+China_AmurRiver_N+China_YR_MN+Yakutia_LNBA+Russia_Srubnaya	0.126275	China_YR_MN	0.181166	0.0685484	2.64289	FALSE	7	FALSE
Kazakhstan_Karakhanid.SG	Tyumen_HG+BMAC+Hungary_EN_HG_Koros+China_AmurRiver_N+China_YR_MN+Yakutia_LNBA+Russia_Srubnaya	0.126275	Yakutia_LNBA	0.204526	0.0626309	3.26558	FALSE	7	FALSE
Kazakhstan_Karakhanid.SG	Tyumen_HG+BMAC+Hungary_EN_HG_Koros+China_AmurRiver_N+China_YR_MN+Yakutia_LNBA+Russia_Srubnaya	0.126275	Russia_Srubnaya	0.363352	0.172259	2.10934	FALSE	7	FALSE
Kazakhstan_Karakhanid.SG	Altai_N+Tyumen_HG+Hungary_EN_HG_Koros+Mongolia_N_North+China_YR_MN+Yakutia_LNBA+Russia_Srubnaya	0.126234	Altai_N	-0.0985296	0.105338	-0.935366	FALSE	7	FALSE
Kazakhstan_Karakhanid.SG	Altai_N+Tyumen_HG+Hungary_EN_HG_Koros+Mongolia_N_North+China_YR_MN+Yakutia_LNBA+Russia_Srubnaya	0.126234	Tyumen_HG	0.156782	0.0997936	1.57106	FALSE	7	FALSE
Kazakhstan_Karakhanid.SG	Altai_N+Tyumen_HG+Hungary_EN_HG_Koros+Mongolia_N_North+China_YR_MN+Yakutia_LNBA+Russia_Srubnaya	0.126234	Hungary_EN_HG_Koros	-0.212791	0.0792154	-2.68623	FALSE	7	FALSE
Kazakhstan_Karakhanid.SG	Altai_N+Tyumen_HG+Hungary_EN_HG_Koros+Mongolia_N_North+China_YR_MN+Yakutia_LNBA+Russia_Srubnaya	0.126234	Mongolia_N_North	0.260518	0.132097	1.97217	FALSE	7	FALSE
Kazakhstan_Karakhanid.SG	Altai_N+Tyumen_HG+Hungary_EN_HG_Koros+Mongolia_N_North+China_YR_MN+Yakutia_LNBA+Russia_Srubnaya	0.126234	China_YR_MN	0.181949	0.0875738	2.07766	FALSE	7	FALSE
Kazakhstan_Karakhanid.SG	Altai_N+Tyumen_HG+Hungary_EN_HG_Koros+Mongolia_N_North+China_YR_MN+Yakutia_LNBA+Russia_Srubnaya	0.126234	Yakutia_LNBA	0.068425	0.0949414	0.720708	FALSE	7	FALSE
Kazakhstan_Karakhanid.SG	Altai_N+Tyumen_HG+Hungary_EN_HG_Koros+Mongolia_N_North+China_YR_MN+Yakutia_LNBA+Russia_Srubnaya	0.126234	Russia_Srubnaya	0.643647	0.0939232	6.85291	FALSE	7	FALSE
Kazakhstan_Karakhanid.SG	Altai_N+Tyumen_HG+Germany_EN_LBK+EHG+Mongolia_N_North+Yakutia_LNBA+Russia_Srubnaya	0.125253	Altai_N	-0.194224	0.205463	-0.945299	FALSE	7	FALSE
Kazakhstan_Karakhanid.SG	Altai_N+Tyumen_HG+Germany_EN_LBK+EHG+Mongolia_N_North+Yakutia_LNBA+Russia_Srubnaya	0.125253	Tyumen_HG	0.793503	0.694312	1.14286	FALSE	7	FALSE
Kazakhstan_Karakhanid.SG	Altai_N+Tyumen_HG+Germany_EN_LBK+EHG+Mongolia_N_North+Yakutia_LNBA+Russia_Srubnaya	0.125253	Germany_EN_LBK	0.0805519	0.263981	0.305143	FALSE	7	FALSE
Kazakhstan_Karakhanid.SG	Altai_N+Tyumen_HG+Germany_EN_LBK+EHG+Mongolia_N_North+Yakutia_LNBA+Russia_Srubnaya	0.125253	EHG	-0.768424	0.607895	-1.26408	FALSE	7	FALSE
Kazakhstan_Karakhanid.SG	Altai_N+Tyumen_HG+Germany_EN_LBK+EHG+Mongolia_N_North+Yakutia_LNBA+Russia_Srubnaya	0.125253	Mongolia_N_North	0.508432	0.169993	2.99089	FALSE	7	FALSE
Kazakhstan_Karakhanid.SG	Altai_N+Tyumen_HG+Germany_EN_LBK+EHG+Mongolia_N_North+Yakutia_LNBA+Russia_Srubnaya	0.125253	Yakutia_LNBA	-0.0085559	0.14852	-0.0576075	FALSE	7	FALSE
Kazakhstan_Karakhanid.SG	Altai_N+Tyumen_HG+Germany_EN_LBK+EHG+Mongolia_N_North+Yakutia_LNBA+Russia_Srubnaya	0.125253	Russia_Srubnaya	0.588717	0.262232	2.24502	FALSE	7	FALSE
Kazakhstan_Karakhanid.SG	Tyumen_HG+BMAC+Hungary_EN_HG_Koros+China_AmurRiver_N+Mongolia_N_North+Yakutia_LNBA+Russia_Srubnaya	0.124477	Tyumen_HG	0.0668979	0.0306642	2.18163	FALSE	7	FALSE
Kazakhstan_Karakhanid.SG	Tyumen_HG+BMAC+Hungary_EN_HG_Koros+China_AmurRiver_N+Mongolia_N_North+Yakutia_LNBA+Russia_Srubnaya	0.124477	BMAC	0.119782	0.0724464	1.65339	FALSE	7	FALSE
Kazakhstan_Karakhanid.SG	Tyumen_HG+BMAC+Hungary_EN_HG_Koros+China_AmurRiver_N+Mongolia_N_North+Yakutia_LNBA+Russia_Srubnaya	0.124477	Hungary_EN_HG_Koros	-0.0902206	0.121881	-0.740237	FALSE	7	FALSE
Kazakhstan_Karakhanid.SG	Tyumen_HG+BMAC+Hungary_EN_HG_Koros+China_AmurRiver_N+Mongolia_N_North+Yakutia_LNBA+Russia_Srubnaya	0.124477	China_AmurRiver_N	0.108009	0.0793098	1.36186	FALSE	7	FALSE
Kazakhstan_Karakhanid.SG	Tyumen_HG+BMAC+Hungary_EN_HG_Koros+China_AmurRiver_N+Mongolia_N_North+Yakutia_LNBA+Russia_Srubnaya	0.124477	Mongolia_N_North	0.239812	0.108302	2.21429	FALSE	7	FALSE
Kazakhstan_Karakhanid.SG	Tyumen_HG+BMAC+Hungary_EN_HG_Koros+China_AmurRiver_N+Mongolia_N_North+Yakutia_LNBA+Russia_Srubnaya	0.124477	Yakutia_LNBA	0.109867	0.0874759	1.25596	FALSE	7	FALSE
Kazakhstan_Karakhanid.SG	Tyumen_HG+BMAC+Hungary_EN_HG_Koros+China_AmurRiver_N+Mongolia_N_North+Yakutia_LNBA+Russia_Srubnaya	0.124477	Russia_Srubnaya	0.445854	0.195185	2.28426	FALSE	7	FALSE
Kazakhstan_Karakhanid.SG	Altai_N+Germany_EN_LBK+Hungary_EN_HG_Koros+EHG+Mongolia_N_North+China_YR_MN+Russia_Srubnaya	0.122408	Altai_N	-0.0439907	0.0832001	-0.528734	FALSE	7	FALSE
Kazakhstan_Karakhanid.SG	Altai_N+Germany_EN_LBK+Hungary_EN_HG_Koros+EHG+Mongolia_N_North+China_YR_MN+Russia_Srubnaya	0.122408	Germany_EN_LBK	-0.121081	0.0870305	-1.39125	FALSE	7	FALSE
Kazakhstan_Karakhanid.SG	Altai_N+Germany_EN_LBK+Hungary_EN_HG_Koros+EHG+Mongolia_N_North+China_YR_MN+Russia_Srubnaya	0.122408	Hungary_EN_HG_Koros	-0.191015	0.0918639	-2.07933	FALSE	7	FALSE
Kazakhstan_Karakhanid.SG	Altai_N+Germany_EN_LBK+Hungary_EN_HG_Koros+EHG+Mongolia_N_North+China_YR_MN+Russia_Srubnaya	0.122408	EHG	0.0745472	0.12219	0.610095	FALSE	7	FALSE
Kazakhstan_Karakhanid.SG	Altai_N+Germany_EN_LBK+Hungary_EN_HG_Koros+EHG+Mongolia_N_North+China_YR_MN+Russia_Srubnaya	0.122408	Mongolia_N_North	0.327516	0.0802618	4.0806	FALSE	7	FALSE
Kazakhstan_Karakhanid.SG	Altai_N+Germany_EN_LBK+Hungary_EN_HG_Koros+EHG+Mongolia_N_North+China_YR_MN+Russia_Srubnaya	0.122408	China_YR_MN	0.156912	0.0849213	1.84774	FALSE	7	FALSE
Kazakhstan_Karakhanid.SG	Altai_N+Germany_EN_LBK+Hungary_EN_HG_Koros+EHG+Mongolia_N_North+China_YR_MN+Russia_Srubnaya	0.122408	Russia_Srubnaya	0.797111	0.136861	5.82424	FALSE	7	FALSE
Kazakhstan_Karakhanid.SG	Altai_N+Tyumen_HG+Germany_EN_LBK+Hungary_EN_HG_Koros+Mongolia_N_North+China_YR_MN+Russia_Srubnaya	0.120426	Altai_N	-0.0852241	0.107477	-0.792948	FALSE	7	FALSE
Kazakhstan_Karakhanid.SG	Altai_N+Tyumen_HG+Germany_EN_LBK+Hungary_EN_HG_Koros+Mongolia_N_North+China_YR_MN+Russia_Srubnaya	0.120426	Tyumen_HG	0.109805	0.122908	0.893389	FALSE	7	FALSE
Kazakhstan_Karakhanid.SG	Altai_N+Tyumen_HG+Germany_EN_LBK+Hungary_EN_HG_Koros+Mongolia_N_North+China_YR_MN+Russia_Srubnaya	0.120426	Germany_EN_LBK	-0.0851753	0.0989134	-0.861109	FALSE	7	FALSE
Kazakhstan_Karakhanid.SG	Altai_N+Tyumen_HG+Germany_EN_LBK+Hungary_EN_HG_Koros+Mongolia_N_North+China_YR_MN+Russia_Srubnaya	0.120426	Hungary_EN_HG_Koros	-0.181138	0.0836907	-2.16437	FALSE	7	FALSE
Kazakhstan_Karakhanid.SG	Altai_N+Tyumen_HG+Germany_EN_LBK+Hungary_EN_HG_Koros+Mongolia_N_North+China_YR_MN+Russia_Srubnaya	0.120426	Mongolia_N_North	0.330179	0.0793995	4.15846	FALSE	7	FALSE
Kazakhstan_Karakhanid.SG	Altai_N+Tyumen_HG+Germany_EN_LBK+Hungary_EN_HG_Koros+Mongolia_N_North+China_YR_MN+Russia_Srubnaya	0.120426	China_YR_MN	0.165172	0.0837621	1.97192	FALSE	7	FALSE
Kazakhstan_Karakhanid.SG	Altai_N+Tyumen_HG+Germany_EN_LBK+Hungary_EN_HG_Koros+Mongolia_N_North+China_YR_MN+Russia_Srubnaya	0.120426	Russia_Srubnaya	0.746381	0.158052	4.72239	FALSE	7	FALSE
Kazakhstan_Karakhanid.SG	Altai_N+Hungary_EN_HG_Koros+China_AmurRiver_N+Mongolia_N_North+China_YR_MN+Yakutia_LNBA+Russia_Srubnaya	0.120234	Altai_N	0.0454173	0.0341251	1.33091	FALSE	7	FALSE
Kazakhstan_Karakhanid.SG	Altai_N+Hungary_EN_HG_Koros+China_AmurRiver_N+Mongolia_N_North+China_YR_MN+Yakutia_LNBA+Russia_Srubnaya	0.120234	Hungary_EN_HG_Koros	-0.247278	0.0843601	-2.93122	FALSE	7	FALSE
Kazakhstan_Karakhanid.SG	Altai_N+Hungary_EN_HG_Koros+China_AmurRiver_N+Mongolia_N_North+China_YR_MN+Yakutia_LNBA+Russia_Srubnaya	0.120234	China_AmurRiver_N	0.110284	0.0943766	1.16855	FALSE	7	FALSE
Kazakhstan_Karakhanid.SG	Altai_N+Hungary_EN_HG_Koros+China_AmurRiver_N+Mongolia_N_North+China_YR_MN+Yakutia_LNBA+Russia_Srubnaya	0.120234	Mongolia_N_North	0.191924	0.148555	1.29194	FALSE	7	FALSE
Kazakhstan_Karakhanid.SG	Altai_N+Hungary_EN_HG_Koros+China_AmurRiver_N+Mongolia_N_North+China_YR_MN+Yakutia_LNBA+Russia_Srubnaya	0.120234	China_YR_MN	0.0842673	0.0937499	0.898852	FALSE	7	FALSE
Kazakhstan_Karakhanid.SG	Altai_N+Hungary_EN_HG_Koros+China_AmurRiver_N+Mongolia_N_North+China_YR_MN+Yakutia_LNBA+Russia_Srubnaya	0.120234	Yakutia_LNBA	0.0780213	0.0943641	0.826812	FALSE	7	FALSE
Kazakhstan_Karakhanid.SG	Altai_N+Hungary_EN_HG_Koros+China_AmurRiver_N+Mongolia_N_North+China_YR_MN+Yakutia_LNBA+Russia_Srubnaya	0.120234	Russia_Srubnaya	0.737365	0.0917227	8.03907	FALSE	7	FALSE
Kazakhstan_Karakhanid.SG	Altai_N+Tyumen_HG+Germany_EN_LBK+EHG+Mongolia_N_North+China_YR_MN+Russia_Srubnaya	0.119806	Altai_N	-0.207973	0.171775	-1.21073	FALSE	7	FALSE
Kazakhstan_Karakhanid.SG	Altai_N+Tyumen_HG+Germany_EN_LBK+EHG+Mongolia_N_North+China_YR_MN+Russia_Srubnaya	0.119806	Tyumen_HG	0.682269	0.52473	1.30023	FALSE	7	FALSE
Kazakhstan_Karakhanid.SG	Altai_N+Tyumen_HG+Germany_EN_LBK+EHG+Mongolia_N_North+China_YR_MN+Russia_Srubnaya	0.119806	Germany_EN_LBK	0.0396281	0.201595	0.196573	FALSE	7	FALSE
Kazakhstan_Karakhanid.SG	Altai_N+Tyumen_HG+Germany_EN_LBK+EHG+Mongolia_N_North+China_YR_MN+Russia_Srubnaya	0.119806	EHG	-0.587678	0.482138	-1.2189	FALSE	7	FALSE
Kazakhstan_Karakhanid.SG	Altai_N+Tyumen_HG+Germany_EN_LBK+EHG+Mongolia_N_North+China_YR_MN+Russia_Srubnaya	0.119806	Mongolia_N_North	0.384181	0.107393	3.57733	FALSE	7	FALSE
Kazakhstan_Karakhanid.SG	Altai_N+Tyumen_HG+Germany_EN_LBK+EHG+Mongolia_N_North+China_YR_MN+Russia_Srubnaya	0.119806	China_YR_MN	0.13072	0.104705	1.24846	FALSE	7	FALSE
Kazakhstan_Karakhanid.SG	Altai_N+Tyumen_HG+Germany_EN_LBK+EHG+Mongolia_N_North+China_YR_MN+Russia_Srubnaya	0.119806	Russia_Srubnaya	0.558852	0.203237	2.74976	FALSE	7	FALSE
Kazakhstan_Karakhanid.SG	Altai_N+Tyumen_HG+BMAC+China_AmurRiver_N+China_YR_MN+Yakutia_LNBA+Russia_Srubnaya	0.115956	Altai_N	-0.0461052	0.0840195	-0.548743	FALSE	7	FALSE
Kazakhstan_Karakhanid.SG	Altai_N+Tyumen_HG+BMAC+China_AmurRiver_N+China_YR_MN+Yakutia_LNBA+Russia_Srubnaya	0.115956	Tyumen_HG	0.136057	0.077957	1.74528	FALSE	7	FALSE
Kazakhstan_Karakhanid.SG	Altai_N+Tyumen_HG+BMAC+China_AmurRiver_N+China_YR_MN+Yakutia_LNBA+Russia_Srubnaya	0.115956	BMAC	0.158863	0.0424964	3.73828	FALSE	7	FALSE
Kazakhstan_Karakhanid.SG	Altai_N+Tyumen_HG+BMAC+China_AmurRiver_N+China_YR_MN+Yakutia_LNBA+Russia_Srubnaya	0.115956	China_AmurRiver_N	0.0655694	0.0667855	0.98179	FALSE	7	FALSE
Kazakhstan_Karakhanid.SG	Altai_N+Tyumen_HG+BMAC+China_AmurRiver_N+China_YR_MN+Yakutia_LNBA+Russia_Srubnaya	0.115956	China_YR_MN	0.193828	0.0669189	2.89646	FALSE	7	FALSE
Kazakhstan_Karakhanid.SG	Altai_N+Tyumen_HG+BMAC+China_AmurRiver_N+China_YR_MN+Yakutia_LNBA+Russia_Srubnaya	0.115956	Yakutia_LNBA	0.226691	0.0575213	3.941	FALSE	7	FALSE
Kazakhstan_Karakhanid.SG	Altai_N+Tyumen_HG+BMAC+China_AmurRiver_N+China_YR_MN+Yakutia_LNBA+Russia_Srubnaya	0.115956	Russia_Srubnaya	0.265097	0.0511566	5.18206	FALSE	7	FALSE
Kazakhstan_Karakhanid.SG	Tyumen_HG+BMAC+Hungary_EN_HG_Koros+China_AmurRiver_N+Mongolia_N_North+China_YR_MN+Russia_Srubnaya	0.106499	Tyumen_HG	0.0901181	0.0320277	2.81375	FALSE	7	FALSE
Kazakhstan_Karakhanid.SG	Tyumen_HG+BMAC+Hungary_EN_HG_Koros+China_AmurRiver_N+Mongolia_N_North+China_YR_MN+Russia_Srubnaya	0.106499	BMAC	0.0954311	0.0637673	1.49655	FALSE	7	FALSE
Kazakhstan_Karakhanid.SG	Tyumen_HG+BMAC+Hungary_EN_HG_Koros+China_AmurRiver_N+Mongolia_N_North+China_YR_MN+Russia_Srubnaya	0.106499	Hungary_EN_HG_Koros	-0.107332	0.111545	-0.962232	FALSE	7	FALSE
Kazakhstan_Karakhanid.SG	Tyumen_HG+BMAC+Hungary_EN_HG_Koros+China_AmurRiver_N+Mongolia_N_North+China_YR_MN+Russia_Srubnaya	0.106499	China_AmurRiver_N	0.0560067	0.0873133	0.641446	FALSE	7	FALSE
Kazakhstan_Karakhanid.SG	Tyumen_HG+BMAC+Hungary_EN_HG_Koros+China_AmurRiver_N+Mongolia_N_North+China_YR_MN+Russia_Srubnaya	0.106499	Mongolia_N_North	0.286025	0.092189	3.10259	FALSE	7	FALSE
Kazakhstan_Karakhanid.SG	Tyumen_HG+BMAC+Hungary_EN_HG_Koros+China_AmurRiver_N+Mongolia_N_North+China_YR_MN+Russia_Srubnaya	0.106499	China_YR_MN	0.114573	0.080047	1.43132	FALSE	7	FALSE
Kazakhstan_Karakhanid.SG	Tyumen_HG+BMAC+Hungary_EN_HG_Koros+China_AmurRiver_N+Mongolia_N_North+China_YR_MN+Russia_Srubnaya	0.106499	Russia_Srubnaya	0.465179	0.177342	2.62306	FALSE	7	FALSE
Kazakhstan_Karakhanid.SG	Tyumen_HG+BMAC+Hungary_EN_HG_Koros+EHG+China_AmurRiver_N+Mongolia_N_North+Russia_Srubnaya	0.106368	Tyumen_HG	0.0572791	0.236359	0.242339	FALSE	7	FALSE
Kazakhstan_Karakhanid.SG	Tyumen_HG+BMAC+Hungary_EN_HG_Koros+EHG+China_AmurRiver_N+Mongolia_N_North+Russia_Srubnaya	0.106368	BMAC	0.0904641	0.0757089	1.19489	FALSE	7	FALSE
Kazakhstan_Karakhanid.SG	Tyumen_HG+BMAC+Hungary_EN_HG_Koros+EHG+China_AmurRiver_N+Mongolia_N_North+Russia_Srubnaya	0.106368	Hungary_EN_HG_Koros	-0.142031	0.147217	-0.964778	FALSE	7	FALSE
Kazakhstan_Karakhanid.SG	Tyumen_HG+BMAC+Hungary_EN_HG_Koros+EHG+China_AmurRiver_N+Mongolia_N_North+Russia_Srubnaya	0.106368	EHG	0.0354942	0.359539	0.0987212	FALSE	7	FALSE
Kazakhstan_Karakhanid.SG	Tyumen_HG+BMAC+Hungary_EN_HG_Koros+EHG+China_AmurRiver_N+Mongolia_N_North+Russia_Srubnaya	0.106368	China_AmurRiver_N	0.114186	0.0996088	1.14634	FALSE	7	FALSE
Kazakhstan_Karakhanid.SG	Tyumen_HG+BMAC+Hungary_EN_HG_Koros+EHG+China_AmurRiver_N+Mongolia_N_North+Russia_Srubnaya	0.106368	Mongolia_N_North	0.33206	0.0972035	3.41613	FALSE	7	FALSE
Kazakhstan_Karakhanid.SG	Tyumen_HG+BMAC+Hungary_EN_HG_Koros+EHG+China_AmurRiver_N+Mongolia_N_North+Russia_Srubnaya	0.106368	Russia_Srubnaya	0.512548	0.210347	2.43667	FALSE	7	FALSE
Kazakhstan_Karakhanid.SG	Altai_N+Tyumen_HG+BMAC+Hungary_EN_HG_Koros+Mongolia_N_North+China_YR_MN+Russia_Srubnaya	0.104854	Altai_N	-0.0839188	0.0942325	-0.89055	FALSE	7	FALSE
Kazakhstan_Karakhanid.SG	Altai_N+Tyumen_HG+BMAC+Hungary_EN_HG_Koros+Mongolia_N_North+China_YR_MN+Russia_Srubnaya	0.104854	Tyumen_HG	0.1773	0.0883878	2.00593	FALSE	7	FALSE
Kazakhstan_Karakhanid.SG	Altai_N+Tyumen_HG+BMAC+Hungary_EN_HG_Koros+Mongolia_N_North+China_YR_MN+Russia_Srubnaya	0.104854	BMAC	0.0986773	0.0599243	1.6467	FALSE	7	FALSE
Kazakhstan_Karakhanid.SG	Altai_N+Tyumen_HG+BMAC+Hungary_EN_HG_Koros+Mongolia_N_North+China_YR_MN+Russia_Srubnaya	0.104854	Hungary_EN_HG_Koros	-0.0902523	0.0993713	-0.908232	FALSE	7	FALSE
Kazakhstan_Karakhanid.SG	Altai_N+Tyumen_HG+BMAC+Hungary_EN_HG_Koros+Mongolia_N_North+China_YR_MN+Russia_Srubnaya	0.104854	Mongolia_N_North	0.327561	0.0728644	4.49549	FALSE	7	FALSE
Kazakhstan_Karakhanid.SG	Altai_N+Tyumen_HG+BMAC+Hungary_EN_HG_Koros+Mongolia_N_North+China_YR_MN+Russia_Srubnaya	0.104854	China_YR_MN	0.155715	0.0761042	2.04608	FALSE	7	FALSE
Kazakhstan_Karakhanid.SG	Altai_N+Tyumen_HG+BMAC+Hungary_EN_HG_Koros+Mongolia_N_North+China_YR_MN+Russia_Srubnaya	0.104854	Russia_Srubnaya	0.414918	0.156306	2.65453	FALSE	7	FALSE
Kazakhstan_Karakhanid.SG	Altai_N+Tyumen_HG+BMAC+Hungary_EN_HG_Koros+China_AmurRiver_N+Mongolia_N_North+Russia_Srubnaya	0.104592	Altai_N	-0.0497424	0.0942704	-0.527657	FALSE	7	FALSE
Kazakhstan_Karakhanid.SG	Altai_N+Tyumen_HG+BMAC+Hungary_EN_HG_Koros+China_AmurRiver_N+Mongolia_N_North+Russia_Srubnaya	0.104592	Tyumen_HG	0.125055	0.0860903	1.4526	FALSE	7	FALSE
Kazakhstan_Karakhanid.SG	Altai_N+Tyumen_HG+BMAC+Hungary_EN_HG_Koros+China_AmurRiver_N+Mongolia_N_North+Russia_Srubnaya	0.104592	BMAC	0.0816466	0.0701968	1.16311	FALSE	7	FALSE
Kazakhstan_Karakhanid.SG	Altai_N+Tyumen_HG+BMAC+Hungary_EN_HG_Koros+China_AmurRiver_N+Mongolia_N_North+Russia_Srubnaya	0.104592	Hungary_EN_HG_Koros	-0.141981	0.125204	-1.134	FALSE	7	FALSE
Kazakhstan_Karakhanid.SG	Altai_N+Tyumen_HG+BMAC+Hungary_EN_HG_Koros+China_AmurRiver_N+Mongolia_N_North+Russia_Srubnaya	0.104592	China_AmurRiver_N	0.121574	0.0870151	1.39716	FALSE	7	FALSE
Kazakhstan_Karakhanid.SG	Altai_N+Tyumen_HG+BMAC+Hungary_EN_HG_Koros+China_AmurRiver_N+Mongolia_N_North+Russia_Srubnaya	0.104592	Mongolia_N_North	0.342155	0.0883521	3.87263	FALSE	7	FALSE
Kazakhstan_Karakhanid.SG	Altai_N+Tyumen_HG+BMAC+Hungary_EN_HG_Koros+China_AmurRiver_N+Mongolia_N_North+Russia_Srubnaya	0.104592	Russia_Srubnaya	0.521292	0.195777	2.66268	FALSE	7	FALSE
Kazakhstan_Karakhanid.SG	Tyumen_HG+Germany_EN_LBK+Hungary_EN_HG_Koros+EHG+China_YR_MN+Yakutia_LNBA+Russia_Srubnaya	0.102854	Tyumen_HG	-0.290339	0.420271	-0.690838	FALSE	7	FALSE
Kazakhstan_Karakhanid.SG	Tyumen_HG+Germany_EN_LBK+Hungary_EN_HG_Koros+EHG+China_YR_MN+Yakutia_LNBA+Russia_Srubnaya	0.102854	Germany_EN_LBK	-0.219351	0.160428	-1.36728	FALSE	7	FALSE
Kazakhstan_Karakhanid.SG	Tyumen_HG+Germany_EN_LBK+Hungary_EN_HG_Koros+EHG+China_YR_MN+Yakutia_LNBA+Russia_Srubnaya	0.102854	Hungary_EN_HG_Koros	-0.233341	0.153886	-1.51632	FALSE	7	FALSE
Kazakhstan_Karakhanid.SG	Tyumen_HG+Germany_EN_LBK+Hungary_EN_HG_Koros+EHG+China_YR_MN+Yakutia_LNBA+Russia_Srubnaya	0.102854	EHG	0.355111	0.515949	0.688267	FALSE	7	FALSE
Kazakhstan_Karakhanid.SG	Tyumen_HG+Germany_EN_LBK+Hungary_EN_HG_Koros+EHG+China_YR_MN+Yakutia_LNBA+Russia_Srubnaya	0.102854	China_YR_MN	0.277461	0.0590972	4.695	FALSE	7	FALSE
Kazakhstan_Karakhanid.SG	Tyumen_HG+Germany_EN_LBK+Hungary_EN_HG_Koros+EHG+China_YR_MN+Yakutia_LNBA+Russia_Srubnaya	0.102854	Yakutia_LNBA	0.221573	0.0637846	3.47377	FALSE	7	FALSE
Kazakhstan_Karakhanid.SG	Tyumen_HG+Germany_EN_LBK+Hungary_EN_HG_Koros+EHG+China_YR_MN+Yakutia_LNBA+Russia_Srubnaya	0.102854	Russia_Srubnaya	0.888885	0.202884	4.38124	FALSE	7	FALSE
Kazakhstan_Karakhanid.SG	BMAC+Germany_EN_LBK+Hungary_EN_HG_Koros+China_AmurRiver_N+Mongolia_N_North+Yakutia_LNBA+Russia_Srubnaya	0.101561	BMAC	0.094765	0.0700569	1.35269	FALSE	7	FALSE
Kazakhstan_Karakhanid.SG	BMAC+Germany_EN_LBK+Hungary_EN_HG_Koros+China_AmurRiver_N+Mongolia_N_North+Yakutia_LNBA+Russia_Srubnaya	0.101561	Germany_EN_LBK	-0.0627295	0.0456765	-1.37334	FALSE	7	FALSE
Kazakhstan_Karakhanid.SG	BMAC+Germany_EN_LBK+Hungary_EN_HG_Koros+China_AmurRiver_N+Mongolia_N_North+Yakutia_LNBA+Russia_Srubnaya	0.101561	Hungary_EN_HG_Koros	-0.0975862	0.11724	-0.832364	FALSE	7	FALSE
Kazakhstan_Karakhanid.SG	BMAC+Germany_EN_LBK+Hungary_EN_HG_Koros+China_AmurRiver_N+Mongolia_N_North+Yakutia_LNBA+Russia_Srubnaya	0.101561	China_AmurRiver_N	0.109453	0.0799492	1.36903	FALSE	7	FALSE
Kazakhstan_Karakhanid.SG	BMAC+Germany_EN_LBK+Hungary_EN_HG_Koros+China_AmurRiver_N+Mongolia_N_North+Yakutia_LNBA+Russia_Srubnaya	0.101561	Mongolia_N_North	0.246442	0.110619	2.22783	FALSE	7	FALSE
Kazakhstan_Karakhanid.SG	BMAC+Germany_EN_LBK+Hungary_EN_HG_Koros+China_AmurRiver_N+Mongolia_N_North+Yakutia_LNBA+Russia_Srubnaya	0.101561	Yakutia_LNBA	0.111674	0.091122	1.22554	FALSE	7	FALSE
Kazakhstan_Karakhanid.SG	BMAC+Germany_EN_LBK+Hungary_EN_HG_Koros+China_AmurRiver_N+Mongolia_N_North+Yakutia_LNBA+Russia_Srubnaya	0.101561	Russia_Srubnaya	0.597982	0.182374	3.27889	FALSE	7	FALSE
Kazakhstan_Karakhanid.SG	Altai_N+BMAC+Hungary_EN_HG_Koros+EHG+China_AmurRiver_N+Mongolia_N_North+Russia_Srubnaya	0.101212	Altai_N	-0.00672307	0.0758947	-0.0885842	FALSE	7	FALSE
Kazakhstan_Karakhanid.SG	Altai_N+BMAC+Hungary_EN_HG_Koros+EHG+China_AmurRiver_N+Mongolia_N_North+Russia_Srubnaya	0.101212	BMAC	0.100323	0.0704466	1.4241	FALSE	7	FALSE
Kazakhstan_Karakhanid.SG	Altai_N+BMAC+Hungary_EN_HG_Koros+EHG+China_AmurRiver_N+Mongolia_N_North+Russia_Srubnaya	0.101212	Hungary_EN_HG_Koros	-0.155466	0.122777	-1.26624	FALSE	7	FALSE
Kazakhstan_Karakhanid.SG	Altai_N+BMAC+Hungary_EN_HG_Koros+EHG+China_AmurRiver_N+Mongolia_N_North+Russia_Srubnaya	0.101212	EHG	0.128359	0.103735	1.23737	FALSE	7	FALSE
Kazakhstan_Karakhanid.SG	Altai_N+BMAC+Hungary_EN_HG_Koros+EHG+China_AmurRiver_N+Mongolia_N_North+Russia_Srubnaya	0.101212	China_AmurRiver_N	0.124165	0.0895527	1.3865	FALSE	7	FALSE
Kazakhstan_Karakhanid.SG	Altai_N+BMAC+Hungary_EN_HG_Koros+EHG+China_AmurRiver_N+Mongolia_N_North+Russia_Srubnaya	0.101212	Mongolia_N_North	0.328637	0.0869859	3.77804	FALSE	7	FALSE
Kazakhstan_Karakhanid.SG	Altai_N+BMAC+Hungary_EN_HG_Koros+EHG+China_AmurRiver_N+Mongolia_N_North+Russia_Srubnaya	0.101212	Russia_Srubnaya	0.480705	0.196333	2.44841	FALSE	7	FALSE
Kazakhstan_Karakhanid.SG	Altai_N+Hungary_EN_HG_Koros+EHG+Mongolia_N_North+China_YR_MN+Yakutia_LNBA+Russia_Srubnaya	0.100224	Altai_N	-0.0284116	0.0876244	-0.324243	FALSE	7	FALSE
Kazakhstan_Karakhanid.SG	Altai_N+Hungary_EN_HG_Koros+EHG+Mongolia_N_North+China_YR_MN+Yakutia_LNBA+Russia_Srubnaya	0.100224	Hungary_EN_HG_Koros	-0.252204	0.0847532	-2.97575	FALSE	7	FALSE
Kazakhstan_Karakhanid.SG	Altai_N+Hungary_EN_HG_Koros+EHG+Mongolia_N_North+China_YR_MN+Yakutia_LNBA+Russia_Srubnaya	0.100224	EHG	0.127603	0.121652	1.04892	FALSE	7	FALSE
Kazakhstan_Karakhanid.SG	Altai_N+Hungary_EN_HG_Koros+EHG+Mongolia_N_North+China_YR_MN+Yakutia_LNBA+Russia_Srubnaya	0.100224	Mongolia_N_North	0.238729	0.137185	1.74019	FALSE	7	FALSE
Kazakhstan_Karakhanid.SG	Altai_N+Hungary_EN_HG_Koros+EHG+Mongolia_N_North+China_YR_MN+Yakutia_LNBA+Russia_Srubnaya	0.100224	China_YR_MN	0.175657	0.0916601	1.91639	FALSE	7	FALSE
Kazakhstan_Karakhanid.SG	Altai_N+Hungary_EN_HG_Koros+EHG+Mongolia_N_North+China_YR_MN+Yakutia_LNBA+Russia_Srubnaya	0.100224	Yakutia_LNBA	0.0791018	0.0978216	0.808633	FALSE	7	FALSE
Kazakhstan_Karakhanid.SG	Altai_N+Hungary_EN_HG_Koros+EHG+Mongolia_N_North+China_YR_MN+Yakutia_LNBA+Russia_Srubnaya	0.100224	Russia_Srubnaya	0.659526	0.0972261	6.78342	FALSE	7	FALSE
Kazakhstan_Karakhanid.SG	Tyumen_HG+BMAC+Hungary_EN_HG_Koros+EHG+Mongolia_N_North+China_YR_MN+Russia_Srubnaya	0.0995844	Tyumen_HG	0.0192707	0.18406	0.104698	FALSE	7	FALSE
Kazakhstan_Karakhanid.SG	Tyumen_HG+BMAC+Hungary_EN_HG_Koros+EHG+Mongolia_N_North+China_YR_MN+Russia_Srubnaya	0.0995844	BMAC	0.121736	0.0670629	1.81526	FALSE	7	FALSE
Kazakhstan_Karakhanid.SG	Tyumen_HG+BMAC+Hungary_EN_HG_Koros+EHG+Mongolia_N_North+China_YR_MN+Russia_Srubnaya	0.0995844	Hungary_EN_HG_Koros	-0.104426	0.113577	-0.919426	FALSE	7	FALSE
Kazakhstan_Karakhanid.SG	Tyumen_HG+BMAC+Hungary_EN_HG_Koros+EHG+Mongolia_N_North+China_YR_MN+Russia_Srubnaya	0.0995844	EHG	0.127486	0.282075	0.451957	FALSE	7	FALSE
Kazakhstan_Karakhanid.SG	Tyumen_HG+BMAC+Hungary_EN_HG_Koros+EHG+Mongolia_N_North+China_YR_MN+Russia_Srubnaya	0.0995844	Mongolia_N_North	0.311371	0.0718841	4.33158	FALSE	7	FALSE
Kazakhstan_Karakhanid.SG	Tyumen_HG+BMAC+Hungary_EN_HG_Koros+EHG+Mongolia_N_North+China_YR_MN+Russia_Srubnaya	0.0995844	China_YR_MN	0.143853	0.0753005	1.91039	FALSE	7	FALSE
Kazakhstan_Karakhanid.SG	Tyumen_HG+BMAC+Hungary_EN_HG_Koros+EHG+Mongolia_N_North+China_YR_MN+Russia_Srubnaya	0.0995844	Russia_Srubnaya	0.380708	0.179112	2.12553	FALSE	7	FALSE
Kazakhstan_Karakhanid.SG	Altai_N+BMAC+Hungary_EN_HG_Koros+China_AmurRiver_N+Mongolia_N_North+Yakutia_LNBA+Russia_Srubnaya	0.0989241	Altai_N	0.0606392	0.0332482	1.82383	FALSE	7	FALSE
Kazakhstan_Karakhanid.SG	Altai_N+BMAC+Hungary_EN_HG_Koros+China_AmurRiver_N+Mongolia_N_North+Yakutia_LNBA+Russia_Srubnaya	0.0989241	BMAC	0.118121	0.0734287	1.60865	FALSE	7	FALSE
Kazakhstan_Karakhanid.SG	Altai_N+BMAC+Hungary_EN_HG_Koros+China_AmurRiver_N+Mongolia_N_North+Yakutia_LNBA+Russia_Srubnaya	0.0989241	Hungary_EN_HG_Koros	-0.0951628	0.122598	-0.776216	FALSE	7	FALSE
Kazakhstan_Karakhanid.SG	Altai_N+BMAC+Hungary_EN_HG_Koros+China_AmurRiver_N+Mongolia_N_North+Yakutia_LNBA+Russia_Srubnaya	0.0989241	China_AmurRiver_N	0.0987485	0.0800371	1.23378	FALSE	7	FALSE
Kazakhstan_Karakhanid.SG	Altai_N+BMAC+Hungary_EN_HG_Koros+China_AmurRiver_N+Mongolia_N_North+Yakutia_LNBA+Russia_Srubnaya	0.0989241	Mongolia_N_North	0.226342	0.107802	2.09961	FALSE	7	FALSE
Kazakhstan_Karakhanid.SG	Altai_N+BMAC+Hungary_EN_HG_Koros+China_AmurRiver_N+Mongolia_N_North+Yakutia_LNBA+Russia_Srubnaya	0.0989241	Yakutia_LNBA	0.118743	0.0873797	1.35893	FALSE	7	FALSE
Kazakhstan_Karakhanid.SG	Altai_N+BMAC+Hungary_EN_HG_Koros+China_AmurRiver_N+Mongolia_N_North+Yakutia_LNBA+Russia_Srubnaya	0.0989241	Russia_Srubnaya	0.47257	0.19331	2.44462	FALSE	7	FALSE
Kazakhstan_Karakhanid.SG	Altai_N+BMAC+Hungary_EN_HG_Koros+EHG+Mongolia_N_North+China_YR_MN+Russia_Srubnaya	0.0980985	Altai_N	-0.0262906	0.0731908	-0.359206	FALSE	7	FALSE
Kazakhstan_Karakhanid.SG	Altai_N+BMAC+Hungary_EN_HG_Koros+EHG+Mongolia_N_North+China_YR_MN+Russia_Srubnaya	0.0980985	BMAC	0.126039	0.0613774	2.05351	FALSE	7	FALSE
Kazakhstan_Karakhanid.SG	Altai_N+BMAC+Hungary_EN_HG_Koros+EHG+Mongolia_N_North+China_YR_MN+Russia_Srubnaya	0.0980985	Hungary_EN_HG_Koros	-0.113738	0.0989124	-1.14988	FALSE	7	FALSE
Kazakhstan_Karakhanid.SG	Altai_N+BMAC+Hungary_EN_HG_Koros+EHG+Mongolia_N_North+China_YR_MN+Russia_Srubnaya	0.0980985	EHG	0.188627	0.103068	1.83012	FALSE	7	FALSE
Kazakhstan_Karakhanid.SG	Altai_N+BMAC+Hungary_EN_HG_Koros+EHG+Mongolia_N_North+China_YR_MN+Russia_Srubnaya	0.0980985	Mongolia_N_North	0.316262	0.0715342	4.42113	FALSE	7	FALSE
Kazakhstan_Karakhanid.SG	Altai_N+BMAC+Hungary_EN_HG_Koros+EHG+Mongolia_N_North+China_YR_MN+Russia_Srubnaya	0.0980985	China_YR_MN	0.152528	0.0742766	2.05351	FALSE	7	FALSE
Kazakhstan_Karakhanid.SG	Altai_N+BMAC+Hungary_EN_HG_Koros+EHG+Mongolia_N_North+China_YR_MN+Russia_Srubnaya	0.0980985	Russia_Srubnaya	0.356573	0.162767	2.19069	FALSE	7	FALSE
Kazakhstan_Karakhanid.SG	Altai_N+Tyumen_HG+BMAC+Hungary_EN_HG_Koros+China_YR_MN+Yakutia_LNBA+Russia_Srubnaya	0.0948067	Altai_N	-0.0614542	0.0898881	-0.683675	FALSE	7	FALSE
Kazakhstan_Karakhanid.SG	Altai_N+Tyumen_HG+BMAC+Hungary_EN_HG_Koros+China_YR_MN+Yakutia_LNBA+Russia_Srubnaya	0.0948067	Tyumen_HG	0.150338	0.08351	1.80025	FALSE	7	FALSE
Kazakhstan_Karakhanid.SG	Altai_N+Tyumen_HG+BMAC+Hungary_EN_HG_Koros+China_YR_MN+Yakutia_LNBA+Russia_Srubnaya	0.0948067	BMAC	0.150545	0.0610412	2.46629	FALSE	7	FALSE
Kazakhstan_Karakhanid.SG	Altai_N+Tyumen_HG+BMAC+Hungary_EN_HG_Koros+China_YR_MN+Yakutia_LNBA+Russia_Srubnaya	0.0948067	Hungary_EN_HG_Koros	-0.018987	0.0958647	-0.19806	FALSE	7	FALSE
Kazakhstan_Karakhanid.SG	Altai_N+Tyumen_HG+BMAC+Hungary_EN_HG_Koros+China_YR_MN+Yakutia_LNBA+Russia_Srubnaya	0.0948067	China_YR_MN	0.248493	0.0578466	4.29573	FALSE	7	FALSE
Kazakhstan_Karakhanid.SG	Altai_N+Tyumen_HG+BMAC+Hungary_EN_HG_Koros+China_YR_MN+Yakutia_LNBA+Russia_Srubnaya	0.0948067	Yakutia_LNBA	0.241939	0.0545869	4.43219	FALSE	7	FALSE
Kazakhstan_Karakhanid.SG	Altai_N+Tyumen_HG+BMAC+Hungary_EN_HG_Koros+China_YR_MN+Yakutia_LNBA+Russia_Srubnaya	0.0948067	Russia_Srubnaya	0.289125	0.150922	1.91572	FALSE	7	FALSE
Kazakhstan_Karakhanid.SG	Altai_N+BMAC+Germany_EN_LBK+Hungary_EN_HG_Koros+China_AmurRiver_N+Mongolia_N_North+Russia_Srubnaya	0.0926455	Altai_N	0.0204655	0.0851563	0.240329	FALSE	7	FALSE
Kazakhstan_Karakhanid.SG	Altai_N+BMAC+Germany_EN_LBK+Hungary_EN_HG_Koros+China_AmurRiver_N+Mongolia_N_North+Russia_Srubnaya	0.0926455	BMAC	0.0457151	0.104843	0.436034	FALSE	7	FALSE
Kazakhstan_Karakhanid.SG	Altai_N+BMAC+Germany_EN_LBK+Hungary_EN_HG_Koros+China_AmurRiver_N+Mongolia_N_North+Russia_Srubnaya	0.0926455	Germany_EN_LBK	-0.074144	0.112628	-0.658311	FALSE	7	FALSE
Kazakhstan_Karakhanid.SG	Altai_N+BMAC+Germany_EN_LBK+Hungary_EN_HG_Koros+China_AmurRiver_N+Mongolia_N_North+Russia_Srubnaya	0.0926455	Hungary_EN_HG_Koros	-0.161589	0.141515	-1.14185	FALSE	7	FALSE
Kazakhstan_Karakhanid.SG	Altai_N+BMAC+Germany_EN_LBK+Hungary_EN_HG_Koros+China_AmurRiver_N+Mongolia_N_North+Russia_Srubnaya	0.0926455	China_AmurRiver_N	0.126046	0.0927237	1.35937	FALSE	7	FALSE
Kazakhstan_Karakhanid.SG	Altai_N+BMAC+Germany_EN_LBK+Hungary_EN_HG_Koros+China_AmurRiver_N+Mongolia_N_North+Russia_Srubnaya	0.0926455	Mongolia_N_North	0.319408	0.0856808	3.72788	FALSE	7	FALSE
Kazakhstan_Karakhanid.SG	Altai_N+BMAC+Germany_EN_LBK+Hungary_EN_HG_Koros+China_AmurRiver_N+Mongolia_N_North+Russia_Srubnaya	0.0926455	Russia_Srubnaya	0.724098	0.360459	2.00882	FALSE	7	FALSE
Kazakhstan_Karakhanid.SG	Tyumen_HG+Germany_EN_LBK+Hungary_EN_HG_Koros+EHG+Mongolia_N_North+Yakutia_LNBA+Russia_Srubnaya	0.0912968	Tyumen_HG	0.11494	0.400769	0.286798	FALSE	7	FALSE
Kazakhstan_Karakhanid.SG	Tyumen_HG+Germany_EN_LBK+Hungary_EN_HG_Koros+EHG+Mongolia_N_North+Yakutia_LNBA+Russia_Srubnaya	0.0912968	Germany_EN_LBK	-0.096205	0.161958	-0.594014	FALSE	7	FALSE
Kazakhstan_Karakhanid.SG	Tyumen_HG+Germany_EN_LBK+Hungary_EN_HG_Koros+EHG+Mongolia_N_North+Yakutia_LNBA+Russia_Srubnaya	0.0912968	Hungary_EN_HG_Koros	-0.142261	0.14019	-1.01477	FALSE	7	FALSE
Kazakhstan_Karakhanid.SG	Tyumen_HG+Germany_EN_LBK+Hungary_EN_HG_Koros+EHG+Mongolia_N_North+Yakutia_LNBA+Russia_Srubnaya	0.0912968	EHG	-0.172273	0.48341	-0.35637	FALSE	7	FALSE
Kazakhstan_Karakhanid.SG	Tyumen_HG+Germany_EN_LBK+Hungary_EN_HG_Koros+EHG+Mongolia_N_North+Yakutia_LNBA+Russia_Srubnaya	0.0912968	Mongolia_N_North	0.418374	0.0927136	4.51254	FALSE	7	FALSE
Kazakhstan_Karakhanid.SG	Tyumen_HG+Germany_EN_LBK+Hungary_EN_HG_Koros+EHG+Mongolia_N_North+Yakutia_LNBA+Russia_Srubnaya	0.0912968	Yakutia_LNBA	0.0379395	0.10703	0.354474	FALSE	7	FALSE
Kazakhstan_Karakhanid.SG	Tyumen_HG+Germany_EN_LBK+Hungary_EN_HG_Koros+EHG+Mongolia_N_North+Yakutia_LNBA+Russia_Srubnaya	0.0912968	Russia_Srubnaya	0.839486	0.201131	4.17382	FALSE	7	FALSE
Kazakhstan_Karakhanid.SG	Altai_N+BMAC+Hungary_EN_HG_Koros+Mongolia_N_North+China_YR_MN+Yakutia_LNBA+Russia_Srubnaya	0.0902538	Altai_N	0.0739967	0.0326243	2.26814	FALSE	7	FALSE
Kazakhstan_Karakhanid.SG	Altai_N+BMAC+Hungary_EN_HG_Koros+Mongolia_N_North+China_YR_MN+Yakutia_LNBA+Russia_Srubnaya	0.0902538	BMAC	0.137916	0.0631491	2.18397	FALSE	7	FALSE
Kazakhstan_Karakhanid.SG	Altai_N+BMAC+Hungary_EN_HG_Koros+Mongolia_N_North+China_YR_MN+Yakutia_LNBA+Russia_Srubnaya	0.0902538	Hungary_EN_HG_Koros	-0.0506817	0.0998728	-0.507463	FALSE	7	FALSE
Kazakhstan_Karakhanid.SG	Altai_N+BMAC+Hungary_EN_HG_Koros+Mongolia_N_North+China_YR_MN+Yakutia_LNBA+Russia_Srubnaya	0.0902538	Mongolia_N_North	0.172309	0.117763	1.46319	FALSE	7	FALSE
Kazakhstan_Karakhanid.SG	Altai_N+BMAC+Hungary_EN_HG_Koros+Mongolia_N_North+China_YR_MN+Yakutia_LNBA+Russia_Srubnaya	0.0902538	China_YR_MN	0.127846	0.0705566	1.81197	FALSE	7	FALSE
Kazakhstan_Karakhanid.SG	Altai_N+BMAC+Hungary_EN_HG_Koros+Mongolia_N_North+China_YR_MN+Yakutia_LNBA+Russia_Srubnaya	0.0902538	Yakutia_LNBA	0.147957	0.0869539	1.70156	FALSE	7	FALSE
Kazakhstan_Karakhanid.SG	Altai_N+BMAC+Hungary_EN_HG_Koros+Mongolia_N_North+China_YR_MN+Yakutia_LNBA+Russia_Srubnaya	0.0902538	Russia_Srubnaya	0.390657	0.157337	2.48294	FALSE	7	FALSE
Kazakhstan_Karakhanid.SG	Tyumen_HG+BMAC+Germany_EN_LBK+Hungary_EN_HG_Koros+China_AmurRiver_N+Mongolia_N_North+Russia_Srubnaya	0.0877617	Tyumen_HG	0.0495445	0.216598	0.228739	FALSE	7	FALSE
Kazakhstan_Karakhanid.SG	Tyumen_HG+BMAC+Germany_EN_LBK+Hungary_EN_HG_Koros+China_AmurRiver_N+Mongolia_N_North+Russia_Srubnaya	0.0877617	BMAC	0.0645193	0.231069	0.279221	FALSE	7	FALSE
Kazakhstan_Karakhanid.SG	Tyumen_HG+BMAC+Germany_EN_LBK+Hungary_EN_HG_Koros+China_AmurRiver_N+Mongolia_N_North+Russia_Srubnaya	0.0877617	Germany_EN_LBK	-0.0363636	0.317923	-0.114379	FALSE	7	FALSE
Kazakhstan_Karakhanid.SG	Tyumen_HG+BMAC+Germany_EN_LBK+Hungary_EN_HG_Koros+China_AmurRiver_N+Mongolia_N_North+Russia_Srubnaya	0.0877617	Hungary_EN_HG_Koros	-0.150833	0.239358	-0.630157	FALSE	7	FALSE
Kazakhstan_Karakhanid.SG	Tyumen_HG+BMAC+Germany_EN_LBK+Hungary_EN_HG_Koros+China_AmurRiver_N+Mongolia_N_North+Russia_Srubnaya	0.0877617	China_AmurRiver_N	0.125566	0.112594	1.11522	FALSE	7	FALSE
Kazakhstan_Karakhanid.SG	Tyumen_HG+BMAC+Germany_EN_LBK+Hungary_EN_HG_Koros+China_AmurRiver_N+Mongolia_N_North+Russia_Srubnaya	0.0877617	Mongolia_N_North	0.320179	0.101797	3.14526	FALSE	7	FALSE
Kazakhstan_Karakhanid.SG	Tyumen_HG+BMAC+Germany_EN_LBK+Hungary_EN_HG_Koros+China_AmurRiver_N+Mongolia_N_North+Russia_Srubnaya	0.0877617	Russia_Srubnaya	0.627388	0.960795	0.652988	FALSE	7	FALSE
Kazakhstan_Karakhanid.SG	BMAC+Germany_EN_LBK+Hungary_EN_HG_Koros+EHG+China_AmurRiver_N+Mongolia_N_North+Russia_Srubnaya	0.0871031	BMAC	0.102457	0.129303	0.792379	FALSE	7	FALSE
Kazakhstan_Karakhanid.SG	BMAC+Germany_EN_LBK+Hungary_EN_HG_Koros+EHG+China_AmurRiver_N+Mongolia_N_North+Russia_Srubnaya	0.0871031	Germany_EN_LBK	-0.0132703	0.147367	-0.0900493	FALSE	7	FALSE
Kazakhstan_Karakhanid.SG	BMAC+Germany_EN_LBK+Hungary_EN_HG_Koros+EHG+China_AmurRiver_N+Mongolia_N_North+Russia_Srubnaya	0.0871031	Hungary_EN_HG_Koros	-0.128785	0.12489	-1.03118	FALSE	7	FALSE
Kazakhstan_Karakhanid.SG	BMAC+Germany_EN_LBK+Hungary_EN_HG_Koros+EHG+China_AmurRiver_N+Mongolia_N_North+Russia_Srubnaya	0.0871031	EHG	0.0981355	0.152869	0.641959	FALSE	7	FALSE
Kazakhstan_Karakhanid.SG	BMAC+Germany_EN_LBK+Hungary_EN_HG_Koros+EHG+China_AmurRiver_N+Mongolia_N_North+Russia_Srubnaya	0.0871031	China_AmurRiver_N	0.115623	0.0818488	1.41264	FALSE	7	FALSE
Kazakhstan_Karakhanid.SG	BMAC+Germany_EN_LBK+Hungary_EN_HG_Koros+EHG+China_AmurRiver_N+Mongolia_N_North+Russia_Srubnaya	0.0871031	Mongolia_N_North	0.331451	0.0837412	3.95804	FALSE	7	FALSE
Kazakhstan_Karakhanid.SG	BMAC+Germany_EN_LBK+Hungary_EN_HG_Koros+EHG+China_AmurRiver_N+Mongolia_N_North+Russia_Srubnaya	0.0871031	Russia_Srubnaya	0.494389	0.492012	1.00483	FALSE	7	FALSE
Kazakhstan_Karakhanid.SG	BMAC+Germany_EN_LBK+Hungary_EN_HG_Koros+Mongolia_N_North+China_YR_MN+Yakutia_LNBA+Russia_Srubnaya	0.0835078	BMAC	0.104143	0.0618328	1.68426	FALSE	7	FALSE
Kazakhstan_Karakhanid.SG	BMAC+Germany_EN_LBK+Hungary_EN_HG_Koros+Mongolia_N_North+China_YR_MN+Yakutia_LNBA+Russia_Srubnaya	0.0835078	Germany_EN_LBK	-0.083076	0.0474327	-1.75145	FALSE	7	FALSE
Kazakhstan_Karakhanid.SG	BMAC+Germany_EN_LBK+Hungary_EN_HG_Koros+Mongolia_N_North+China_YR_MN+Yakutia_LNBA+Russia_Srubnaya	0.0835078	Hungary_EN_HG_Koros	-0.0540615	0.098116	-0.550996	FALSE	7	FALSE
Kazakhstan_Karakhanid.SG	BMAC+Germany_EN_LBK+Hungary_EN_HG_Koros+Mongolia_N_North+China_YR_MN+Yakutia_LNBA+Russia_Srubnaya	0.0835078	Mongolia_N_North	0.182643	0.116245	1.5712	FALSE	7	FALSE
Kazakhstan_Karakhanid.SG	BMAC+Germany_EN_LBK+Hungary_EN_HG_Koros+Mongolia_N_North+China_YR_MN+Yakutia_LNBA+Russia_Srubnaya	0.0835078	China_YR_MN	0.151024	0.0717591	2.1046	FALSE	7	FALSE
Kazakhstan_Karakhanid.SG	BMAC+Germany_EN_LBK+Hungary_EN_HG_Koros+Mongolia_N_North+China_YR_MN+Yakutia_LNBA+Russia_Srubnaya	0.0835078	Yakutia_LNBA	0.145862	0.0896207	1.62755	FALSE	7	FALSE
Kazakhstan_Karakhanid.SG	BMAC+Germany_EN_LBK+Hungary_EN_HG_Koros+Mongolia_N_North+China_YR_MN+Yakutia_LNBA+Russia_Srubnaya	0.0835078	Russia_Srubnaya	0.553466	0.153278	3.61087	FALSE	7	FALSE
Kazakhstan_Karakhanid.SG	Altai_N+Germany_EN_LBK+Hungary_EN_HG_Koros+EHG+China_AmurRiver_N+Yakutia_LNBA+Russia_Srubnaya	0.0830673	Altai_N	-0.0395878	0.0883761	-0.447947	FALSE	7	FALSE
Kazakhstan_Karakhanid.SG	Altai_N+Germany_EN_LBK+Hungary_EN_HG_Koros+EHG+China_AmurRiver_N+Yakutia_LNBA+Russia_Srubnaya	0.0830673	Germany_EN_LBK	-0.115664	0.091838	-1.25943	FALSE	7	FALSE
Kazakhstan_Karakhanid.SG	Altai_N+Germany_EN_LBK+Hungary_EN_HG_Koros+EHG+China_AmurRiver_N+Yakutia_LNBA+Russia_Srubnaya	0.0830673	Hungary_EN_HG_Koros	-0.231738	0.103098	-2.24773	FALSE	7	FALSE
Kazakhstan_Karakhanid.SG	Altai_N+Germany_EN_LBK+Hungary_EN_HG_Koros+EHG+China_AmurRiver_N+Yakutia_LNBA+Russia_Srubnaya	0.0830673	EHG	0.0252596	0.127865	0.197549	FALSE	7	FALSE
Kazakhstan_Karakhanid.SG	Altai_N+Germany_EN_LBK+Hungary_EN_HG_Koros+EHG+China_AmurRiver_N+Yakutia_LNBA+Russia_Srubnaya	0.0830673	China_AmurRiver_N	0.277893	0.0632061	4.39661	FALSE	7	FALSE
Kazakhstan_Karakhanid.SG	Altai_N+Germany_EN_LBK+Hungary_EN_HG_Koros+EHG+China_AmurRiver_N+Yakutia_LNBA+Russia_Srubnaya	0.0830673	Yakutia_LNBA	0.199154	0.0673135	2.95861	FALSE	7	FALSE
Kazakhstan_Karakhanid.SG	Altai_N+Germany_EN_LBK+Hungary_EN_HG_Koros+EHG+China_AmurRiver_N+Yakutia_LNBA+Russia_Srubnaya	0.0830673	Russia_Srubnaya	0.884683	0.140964	6.27595	FALSE	7	FALSE
Kazakhstan_Karakhanid.SG	Altai_N+Tyumen_HG+BMAC+EHG+Mongolia_N_North+China_YR_MN+Russia_Srubnaya	0.0827754	Altai_N	-0.108581	0.117394	-0.924929	FALSE	7	FALSE
Kazakhstan_Karakhanid.SG	Altai_N+Tyumen_HG+BMAC+EHG+Mongolia_N_North+China_YR_MN+Russia_Srubnaya	0.0827754	Tyumen_HG	0.278363	0.279096	0.997374	FALSE	7	FALSE
Kazakhstan_Karakhanid.SG	Altai_N+Tyumen_HG+BMAC+EHG+Mongolia_N_North+China_YR_MN+Russia_Srubnaya	0.0827754	BMAC	0.116368	0.077493	1.50166	FALSE	7	FALSE
Kazakhstan_Karakhanid.SG	Altai_N+Tyumen_HG+BMAC+EHG+Mongolia_N_North+China_YR_MN+Russia_Srubnaya	0.0827754	EHG	-0.101478	0.326819	-0.310502	FALSE	7	FALSE
Kazakhstan_Karakhanid.SG	Altai_N+Tyumen_HG+BMAC+EHG+Mongolia_N_North+China_YR_MN+Russia_Srubnaya	0.0827754	Mongolia_N_North	0.344377	0.077669	4.43391	FALSE	7	FALSE
Kazakhstan_Karakhanid.SG	Altai_N+Tyumen_HG+BMAC+EHG+Mongolia_N_North+China_YR_MN+Russia_Srubnaya	0.0827754	China_YR_MN	0.140268	0.0757555	1.85159	FALSE	7	FALSE
Kazakhstan_Karakhanid.SG	Altai_N+Tyumen_HG+BMAC+EHG+Mongolia_N_North+China_YR_MN+Russia_Srubnaya	0.0827754	Russia_Srubnaya	0.330683	0.184692	1.79045	FALSE	7	FALSE
Kazakhstan_Karakhanid.SG	Altai_N+BMAC+Hungary_EN_HG_Koros+China_AmurRiver_N+China_YR_MN+Yakutia_LNBA+Russia_Srubnaya	0.0812563	Altai_N	0.072026	0.0338835	2.12569	FALSE	7	FALSE
Kazakhstan_Karakhanid.SG	Altai_N+BMAC+Hungary_EN_HG_Koros+China_AmurRiver_N+China_YR_MN+Yakutia_LNBA+Russia_Srubnaya	0.0812563	BMAC	0.131903	0.0691546	1.90736	FALSE	7	FALSE
Kazakhstan_Karakhanid.SG	Altai_N+BMAC+Hungary_EN_HG_Koros+China_AmurRiver_N+China_YR_MN+Yakutia_LNBA+Russia_Srubnaya	0.0812563	Hungary_EN_HG_Koros	-0.0672154	0.114761	-0.5857	FALSE	7	FALSE
Kazakhstan_Karakhanid.SG	Altai_N+BMAC+Hungary_EN_HG_Koros+China_AmurRiver_N+China_YR_MN+Yakutia_LNBA+Russia_Srubnaya	0.0812563	China_AmurRiver_N	0.0842366	0.0807153	1.04363	FALSE	7	FALSE
Kazakhstan_Karakhanid.SG	Altai_N+BMAC+Hungary_EN_HG_Koros+China_AmurRiver_N+China_YR_MN+Yakutia_LNBA+Russia_Srubnaya	0.0812563	China_YR_MN	0.154815	0.0674574	2.29501	FALSE	7	FALSE
Kazakhstan_Karakhanid.SG	Altai_N+BMAC+Hungary_EN_HG_Koros+China_AmurRiver_N+China_YR_MN+Yakutia_LNBA+Russia_Srubnaya	0.0812563	Yakutia_LNBA	0.211629	0.0638062	3.31674	FALSE	7	FALSE
Kazakhstan_Karakhanid.SG	Altai_N+BMAC+Hungary_EN_HG_Koros+China_AmurRiver_N+China_YR_MN+Yakutia_LNBA+Russia_Srubnaya	0.0812563	Russia_Srubnaya	0.412606	0.181058	2.27886	FALSE	7	FALSE
Kazakhstan_Karakhanid.SG	Altai_N+Tyumen_HG+Germany_EN_LBK+Hungary_EN_HG_Koros+China_AmurRiver_N+Yakutia_LNBA+Russia_Srubnaya	0.0801549	Altai_N	-0.00738531	0.109021	-0.0677423	FALSE	7	FALSE
Kazakhstan_Karakhanid.SG	Altai_N+Tyumen_HG+Germany_EN_LBK+Hungary_EN_HG_Koros+China_AmurRiver_N+Yakutia_LNBA+Russia_Srubnaya	0.0801549	Tyumen_HG	-0.0226402	0.12758	-0.177459	FALSE	7	FALSE
Kazakhstan_Karakhanid.SG	Altai_N+Tyumen_HG+Germany_EN_LBK+Hungary_EN_HG_Koros+China_AmurRiver_N+Yakutia_LNBA+Russia_Srubnaya	0.0801549	Germany_EN_LBK	-0.133741	0.109608	-1.22018	FALSE	7	FALSE
Kazakhstan_Karakhanid.SG	Altai_N+Tyumen_HG+Germany_EN_LBK+Hungary_EN_HG_Koros+China_AmurRiver_N+Yakutia_LNBA+Russia_Srubnaya	0.0801549	Hungary_EN_HG_Koros	-0.224512	0.0908121	-2.47227	FALSE	7	FALSE
Kazakhstan_Karakhanid.SG	Altai_N+Tyumen_HG+Germany_EN_LBK+Hungary_EN_HG_Koros+China_AmurRiver_N+Yakutia_LNBA+Russia_Srubnaya	0.0801549	China_AmurRiver_N	0.266915	0.0631606	4.22597	FALSE	7	FALSE
Kazakhstan_Karakhanid.SG	Altai_N+Tyumen_HG+Germany_EN_LBK+Hungary_EN_HG_Koros+China_AmurRiver_N+Yakutia_LNBA+Russia_Srubnaya	0.0801549	Yakutia_LNBA	0.199485	0.0670435	2.97545	FALSE	7	FALSE
Kazakhstan_Karakhanid.SG	Altai_N+Tyumen_HG+Germany_EN_LBK+Hungary_EN_HG_Koros+China_AmurRiver_N+Yakutia_LNBA+Russia_Srubnaya	0.0801549	Russia_Srubnaya	0.921879	0.167995	5.48754	FALSE	7	FALSE
Kazakhstan_Karakhanid.SG	Altai_N+Germany_EN_LBK+Hungary_EN_HG_Koros+EHG+Mongolia_N_North+Yakutia_LNBA+Russia_Srubnaya	0.0791701	Altai_N	0.00027213	0.082068	0.00331591	FALSE	7	FALSE
Kazakhstan_Karakhanid.SG	Altai_N+Germany_EN_LBK+Hungary_EN_HG_Koros+EHG+Mongolia_N_North+Yakutia_LNBA+Russia_Srubnaya	0.0791701	Germany_EN_LBK	-0.138589	0.0899728	-1.54034	FALSE	7	FALSE
Kazakhstan_Karakhanid.SG	Altai_N+Germany_EN_LBK+Hungary_EN_HG_Koros+EHG+Mongolia_N_North+Yakutia_LNBA+Russia_Srubnaya	0.0791701	Hungary_EN_HG_Koros	-0.163057	0.0933015	-1.74763	FALSE	7	FALSE
Kazakhstan_Karakhanid.SG	Altai_N+Germany_EN_LBK+Hungary_EN_HG_Koros+EHG+Mongolia_N_North+Yakutia_LNBA+Russia_Srubnaya	0.0791701	EHG	-0.0412515	0.115857	-0.356056	FALSE	7	FALSE
Kazakhstan_Karakhanid.SG	Altai_N+Germany_EN_LBK+Hungary_EN_HG_Koros+EHG+Mongolia_N_North+Yakutia_LNBA+Russia_Srubnaya	0.0791701	Mongolia_N_North	0.408467	0.0881936	4.63148	FALSE	7	FALSE
Kazakhstan_Karakhanid.SG	Altai_N+Germany_EN_LBK+Hungary_EN_HG_Koros+EHG+Mongolia_N_North+Yakutia_LNBA+Russia_Srubnaya	0.0791701	Yakutia_LNBA	0.055185	0.0935576	0.589851	FALSE	7	FALSE
Kazakhstan_Karakhanid.SG	Altai_N+Germany_EN_LBK+Hungary_EN_HG_Koros+EHG+Mongolia_N_North+Yakutia_LNBA+Russia_Srubnaya	0.0791701	Russia_Srubnaya	0.878973	0.138215	6.35944	FALSE	7	FALSE
Kazakhstan_Karakhanid.SG	BMAC+Germany_EN_LBK+Hungary_EN_HG_Koros+China_AmurRiver_N+China_YR_MN+Yakutia_LNBA+Russia_Srubnaya	0.0786956	BMAC	0.0984821	0.0661487	1.4888	FALSE	7	FALSE
Kazakhstan_Karakhanid.SG	BMAC+Germany_EN_LBK+Hungary_EN_HG_Koros+China_AmurRiver_N+China_YR_MN+Yakutia_LNBA+Russia_Srubnaya	0.0786956	Germany_EN_LBK	-0.0798184	0.0482223	-1.65522	FALSE	7	FALSE
Kazakhstan_Karakhanid.SG	BMAC+Germany_EN_LBK+Hungary_EN_HG_Koros+China_AmurRiver_N+China_YR_MN+Yakutia_LNBA+Russia_Srubnaya	0.0786956	Hungary_EN_HG_Koros	-0.0730552	0.11083	-0.659165	FALSE	7	FALSE
Kazakhstan_Karakhanid.SG	BMAC+Germany_EN_LBK+Hungary_EN_HG_Koros+China_AmurRiver_N+China_YR_MN+Yakutia_LNBA+Russia_Srubnaya	0.0786956	China_AmurRiver_N	0.0929083	0.0801074	1.1598	FALSE	7	FALSE
Kazakhstan_Karakhanid.SG	BMAC+Germany_EN_LBK+Hungary_EN_HG_Koros+China_AmurRiver_N+China_YR_MN+Yakutia_LNBA+Russia_Srubnaya	0.0786956	China_YR_MN	0.177573	0.0700465	2.53507	FALSE	7	FALSE
Kazakhstan_Karakhanid.SG	BMAC+Germany_EN_LBK+Hungary_EN_HG_Koros+China_AmurRiver_N+China_YR_MN+Yakutia_LNBA+Russia_Srubnaya	0.0786956	Yakutia_LNBA	0.210772	0.0656772	3.20922	FALSE	7	FALSE
Kazakhstan_Karakhanid.SG	BMAC+Germany_EN_LBK+Hungary_EN_HG_Koros+China_AmurRiver_N+China_YR_MN+Yakutia_LNBA+Russia_Srubnaya	0.0786956	Russia_Srubnaya	0.573138	0.169892	3.37354	FALSE	7	FALSE
Kazakhstan_Karakhanid.SG	Altai_N+Tyumen_HG+BMAC+Germany_EN_LBK+Mongolia_N_North+China_YR_MN+Russia_Srubnaya	0.0786387	Altai_N	-0.0687499	0.0878793	-0.782322	FALSE	7	FALSE
Kazakhstan_Karakhanid.SG	Altai_N+Tyumen_HG+BMAC+Germany_EN_LBK+Mongolia_N_North+China_YR_MN+Russia_Srubnaya	0.0786387	Tyumen_HG	0.251381	0.105548	2.38168	FALSE	7	FALSE
Kazakhstan_Karakhanid.SG	Altai_N+Tyumen_HG+BMAC+Germany_EN_LBK+Mongolia_N_North+China_YR_MN+Russia_Srubnaya	0.0786387	BMAC	0.187988	0.0539164	3.48667	FALSE	7	FALSE
Kazakhstan_Karakhanid.SG	Altai_N+Tyumen_HG+BMAC+Germany_EN_LBK+Mongolia_N_North+China_YR_MN+Russia_Srubnaya	0.0786387	Germany_EN_LBK	0.132144	0.0984263	1.34257	FALSE	7	FALSE
Kazakhstan_Karakhanid.SG	Altai_N+Tyumen_HG+BMAC+Germany_EN_LBK+Mongolia_N_North+China_YR_MN+Russia_Srubnaya	0.0786387	Mongolia_N_North	0.320481	0.0655809	4.88681	FALSE	7	FALSE
Kazakhstan_Karakhanid.SG	Altai_N+Tyumen_HG+BMAC+Germany_EN_LBK+Mongolia_N_North+China_YR_MN+Russia_Srubnaya	0.0786387	China_YR_MN	0.145898	0.0661872	2.20433	FALSE	7	FALSE
Kazakhstan_Karakhanid.SG	Altai_N+Tyumen_HG+BMAC+Germany_EN_LBK+Mongolia_N_North+China_YR_MN+Russia_Srubnaya	0.0786387	Russia_Srubnaya	0.0308569	0.195203	0.158076	FALSE	7	FALSE
Kazakhstan_Karakhanid.SG	Tyumen_HG+Germany_EN_LBK+Hungary_EN_HG_Koros+EHG+China_AmurRiver_N+China_YR_MN+Russia_Srubnaya	0.0777197	Tyumen_HG	-0.489574	0.679574	-0.720413	FALSE	7	FALSE
Kazakhstan_Karakhanid.SG	Tyumen_HG+Germany_EN_LBK+Hungary_EN_HG_Koros+EHG+China_AmurRiver_N+China_YR_MN+Russia_Srubnaya	0.0777197	Germany_EN_LBK	-0.238196	0.249437	-0.954937	FALSE	7	FALSE
Kazakhstan_Karakhanid.SG	Tyumen_HG+Germany_EN_LBK+Hungary_EN_HG_Koros+EHG+China_AmurRiver_N+China_YR_MN+Russia_Srubnaya	0.0777197	Hungary_EN_HG_Koros	-0.397766	0.221904	-1.79252	FALSE	7	FALSE
Kazakhstan_Karakhanid.SG	Tyumen_HG+Germany_EN_LBK+Hungary_EN_HG_Koros+EHG+China_AmurRiver_N+China_YR_MN+Russia_Srubnaya	0.0777197	EHG	0.676309	0.829411	0.815408	FALSE	7	FALSE
Kazakhstan_Karakhanid.SG	Tyumen_HG+Germany_EN_LBK+Hungary_EN_HG_Koros+EHG+China_AmurRiver_N+China_YR_MN+Russia_Srubnaya	0.0777197	China_AmurRiver_N	0.281252	0.104601	2.68881	FALSE	7	FALSE
Kazakhstan_Karakhanid.SG	Tyumen_HG+Germany_EN_LBK+Hungary_EN_HG_Koros+EHG+China_AmurRiver_N+China_YR_MN+Russia_Srubnaya	0.0777197	China_YR_MN	0.19899	0.0998876	1.99213	FALSE	7	FALSE
Kazakhstan_Karakhanid.SG	Tyumen_HG+Germany_EN_LBK+Hungary_EN_HG_Koros+EHG+China_AmurRiver_N+China_YR_MN+Russia_Srubnaya	0.0777197	Russia_Srubnaya	0.968986	0.291966	3.31883	FALSE	7	FALSE
Kazakhstan_Karakhanid.SG	BMAC+Germany_EN_LBK+Hungary_EN_HG_Koros+China_AmurRiver_N+Mongolia_N_North+China_YR_MN+Russia_Srubnaya	0.0750413	BMAC	0.0494354	0.0606321	0.815334	FALSE	7	FALSE
Kazakhstan_Karakhanid.SG	BMAC+Germany_EN_LBK+Hungary_EN_HG_Koros+China_AmurRiver_N+Mongolia_N_North+China_YR_MN+Russia_Srubnaya	0.0750413	Germany_EN_LBK	-0.0973104	0.0484776	-2.00732	FALSE	7	FALSE
Kazakhstan_Karakhanid.SG	BMAC+Germany_EN_LBK+Hungary_EN_HG_Koros+China_AmurRiver_N+Mongolia_N_North+China_YR_MN+Russia_Srubnaya	0.0750413	Hungary_EN_HG_Koros	-0.130773	0.11104	-1.17771	FALSE	7	FALSE
Kazakhstan_Karakhanid.SG	BMAC+Germany_EN_LBK+Hungary_EN_HG_Koros+China_AmurRiver_N+Mongolia_N_North+China_YR_MN+Russia_Srubnaya	0.0750413	China_AmurRiver_N	0.0639323	0.0909559	0.702894	FALSE	7	FALSE
Kazakhstan_Karakhanid.SG	BMAC+Germany_EN_LBK+Hungary_EN_HG_Koros+China_AmurRiver_N+Mongolia_N_North+China_YR_MN+Russia_Srubnaya	0.0750413	Mongolia_N_North	0.291034	0.095942	3.03344	FALSE	7	FALSE
Kazakhstan_Karakhanid.SG	BMAC+Germany_EN_LBK+Hungary_EN_HG_Koros+China_AmurRiver_N+Mongolia_N_North+China_YR_MN+Russia_Srubnaya	0.0750413	China_YR_MN	0.113931	0.083066	1.37157	FALSE	7	FALSE
Kazakhstan_Karakhanid.SG	BMAC+Germany_EN_LBK+Hungary_EN_HG_Koros+China_AmurRiver_N+Mongolia_N_North+China_YR_MN+Russia_Srubnaya	0.0750413	Russia_Srubnaya	0.70975	0.15369	4.61807	FALSE	7	FALSE
Kazakhstan_Karakhanid.SG	BMAC+Germany_EN_LBK+Hungary_EN_HG_Koros+EHG+Mongolia_N_North+China_YR_MN+Russia_Srubnaya	0.074984	BMAC	0.161058	0.0784791	2.05224	FALSE	7	FALSE
Kazakhstan_Karakhanid.SG	BMAC+Germany_EN_LBK+Hungary_EN_HG_Koros+EHG+Mongolia_N_North+China_YR_MN+Russia_Srubnaya	0.074984	Germany_EN_LBK	0.0455016	0.096939	0.469384	FALSE	7	FALSE
Kazakhstan_Karakhanid.SG	BMAC+Germany_EN_LBK+Hungary_EN_HG_Koros+EHG+Mongolia_N_North+China_YR_MN+Russia_Srubnaya	0.074984	Hungary_EN_HG_Koros	-0.0779858	0.0895886	-0.870488	FALSE	7	FALSE
Kazakhstan_Karakhanid.SG	BMAC+Germany_EN_LBK+Hungary_EN_HG_Koros+EHG+Mongolia_N_North+China_YR_MN+Russia_Srubnaya	0.074984	EHG	0.188786	0.094508	1.99757	FALSE	7	FALSE
Kazakhstan_Karakhanid.SG	BMAC+Germany_EN_LBK+Hungary_EN_HG_Koros+EHG+Mongolia_N_North+China_YR_MN+Russia_Srubnaya	0.074984	Mongolia_N_North	0.299719	0.0672212	4.4587	FALSE	7	FALSE
Kazakhstan_Karakhanid.SG	BMAC+Germany_EN_LBK+Hungary_EN_HG_Koros+EHG+Mongolia_N_North+China_YR_MN+Russia_Srubnaya	0.074984	China_YR_MN	0.153861	0.0695213	2.21315	FALSE	7	FALSE
Kazakhstan_Karakhanid.SG	BMAC+Germany_EN_LBK+Hungary_EN_HG_Koros+EHG+Mongolia_N_North+China_YR_MN+Russia_Srubnaya	0.074984	Russia_Srubnaya	0.22906	0.278939	0.821184	FALSE	7	FALSE
Kazakhstan_Karakhanid.SG	Altai_N+Tyumen_HG+BMAC+China_AmurRiver_N+Mongolia_N_North+Yakutia_LNBA+Russia_Srubnaya	0.0744734	Altai_N	-0.0228904	0.0833074	-0.274771	FALSE	7	FALSE
Kazakhstan_Karakhanid.SG	Altai_N+Tyumen_HG+BMAC+China_AmurRiver_N+Mongolia_N_North+Yakutia_LNBA+Russia_Srubnaya	0.0744734	Tyumen_HG	0.100943	0.0761736	1.32516	FALSE	7	FALSE
Kazakhstan_Karakhanid.SG	Altai_N+Tyumen_HG+BMAC+China_AmurRiver_N+Mongolia_N_North+Yakutia_LNBA+Russia_Srubnaya	0.0744734	BMAC	0.162015	0.0423828	3.82266	FALSE	7	FALSE
Kazakhstan_Karakhanid.SG	Altai_N+Tyumen_HG+BMAC+China_AmurRiver_N+Mongolia_N_North+Yakutia_LNBA+Russia_Srubnaya	0.0744734	China_AmurRiver_N	0.0814071	0.0689368	1.18089	FALSE	7	FALSE
Kazakhstan_Karakhanid.SG	Altai_N+Tyumen_HG+BMAC+China_AmurRiver_N+Mongolia_N_North+Yakutia_LNBA+Russia_Srubnaya	0.0744734	Mongolia_N_North	0.243594	0.104375	2.33385	FALSE	7	FALSE
Kazakhstan_Karakhanid.SG	Altai_N+Tyumen_HG+BMAC+China_AmurRiver_N+Mongolia_N_North+Yakutia_LNBA+Russia_Srubnaya	0.0744734	Yakutia_LNBA	0.141062	0.0782295	1.80318	FALSE	7	FALSE
Kazakhstan_Karakhanid.SG	Altai_N+Tyumen_HG+BMAC+China_AmurRiver_N+Mongolia_N_North+Yakutia_LNBA+Russia_Srubnaya	0.0744734	Russia_Srubnaya	0.29387	0.0508183	5.78276	FALSE	7	FALSE
Kazakhstan_Karakhanid.SG	Tyumen_HG+BMAC+Hungary_EN_HG_Koros+EHG+Mongolia_N_North+Yakutia_LNBA+Russia_Srubnaya	0.0743047	Tyumen_HG	0.0922931	0.22759	0.405523	FALSE	7	FALSE
Kazakhstan_Karakhanid.SG	Tyumen_HG+BMAC+Hungary_EN_HG_Koros+EHG+Mongolia_N_North+Yakutia_LNBA+Russia_Srubnaya	0.0743047	BMAC	0.133779	0.0903837	1.48012	FALSE	7	FALSE
Kazakhstan_Karakhanid.SG	Tyumen_HG+BMAC+Hungary_EN_HG_Koros+EHG+Mongolia_N_North+Yakutia_LNBA+Russia_Srubnaya	0.0743047	Hungary_EN_HG_Koros	-0.0507265	0.114774	-0.441969	FALSE	7	FALSE
Kazakhstan_Karakhanid.SG	Tyumen_HG+BMAC+Hungary_EN_HG_Koros+EHG+Mongolia_N_North+Yakutia_LNBA+Russia_Srubnaya	0.0743047	EHG	-0.0280302	0.345084	-0.081227	FALSE	7	FALSE
Kazakhstan_Karakhanid.SG	Tyumen_HG+BMAC+Hungary_EN_HG_Koros+EHG+Mongolia_N_North+Yakutia_LNBA+Russia_Srubnaya	0.0743047	Mongolia_N_North	0.348994	0.098928	3.52775	FALSE	7	FALSE
Kazakhstan_Karakhanid.SG	Tyumen_HG+BMAC+Hungary_EN_HG_Koros+EHG+Mongolia_N_North+Yakutia_LNBA+Russia_Srubnaya	0.0743047	Yakutia_LNBA	0.102979	0.107018	0.962257	FALSE	7	FALSE
Kazakhstan_Karakhanid.SG	Tyumen_HG+BMAC+Hungary_EN_HG_Koros+EHG+Mongolia_N_North+Yakutia_LNBA+Russia_Srubnaya	0.0743047	Russia_Srubnaya	0.400712	0.239709	1.67166	FALSE	7	FALSE
Kazakhstan_Karakhanid.SG	Altai_N+Tyumen_HG+BMAC+EHG+China_AmurRiver_N+Mongolia_N_North+Russia_Srubnaya	0.0732332	Altai_N	-0.112722	0.174023	-0.647743	FALSE	7	FALSE
Kazakhstan_Karakhanid.SG	Altai_N+Tyumen_HG+BMAC+EHG+China_AmurRiver_N+Mongolia_N_North+Russia_Srubnaya	0.0732332	Tyumen_HG	0.404998	0.526967	0.768545	FALSE	7	FALSE
Kazakhstan_Karakhanid.SG	Altai_N+Tyumen_HG+BMAC+EHG+China_AmurRiver_N+Mongolia_N_North+Russia_Srubnaya	0.0732332	BMAC	0.0784157	0.134418	0.583374	FALSE	7	FALSE
Kazakhstan_Karakhanid.SG	Altai_N+Tyumen_HG+BMAC+EHG+China_AmurRiver_N+Mongolia_N_North+Russia_Srubnaya	0.0732332	EHG	-0.324823	0.633165	-0.513015	FALSE	7	FALSE
Kazakhstan_Karakhanid.SG	Altai_N+Tyumen_HG+BMAC+EHG+China_AmurRiver_N+Mongolia_N_North+Russia_Srubnaya	0.0732332	China_AmurRiver_N	0.0649375	0.0808871	0.802816	FALSE	7	FALSE
Kazakhstan_Karakhanid.SG	Altai_N+Tyumen_HG+BMAC+EHG+China_AmurRiver_N+Mongolia_N_North+Russia_Srubnaya	0.0732332	Mongolia_N_North	0.41055	0.0967478	4.24351	FALSE	7	FALSE
Kazakhstan_Karakhanid.SG	Altai_N+Tyumen_HG+BMAC+EHG+China_AmurRiver_N+Mongolia_N_North+Russia_Srubnaya	0.0732332	Russia_Srubnaya	0.478644	0.346188	1.38261	FALSE	7	FALSE
Kazakhstan_Karakhanid.SG	Tyumen_HG+BMAC+Hungary_EN_HG_Koros+EHG+China_AmurRiver_N+Yakutia_LNBA+Russia_Srubnaya	0.0720365	Tyumen_HG	-0.156141	0.344738	-0.452926	FALSE	7	FALSE
Kazakhstan_Karakhanid.SG	Tyumen_HG+BMAC+Hungary_EN_HG_Koros+EHG+China_AmurRiver_N+Yakutia_LNBA+Russia_Srubnaya	0.0720365	BMAC	0.159666	0.103077	1.549	FALSE	7	FALSE
Kazakhstan_Karakhanid.SG	Tyumen_HG+BMAC+Hungary_EN_HG_Koros+EHG+China_AmurRiver_N+Yakutia_LNBA+Russia_Srubnaya	0.0720365	Hungary_EN_HG_Koros	-0.15986	0.163084	-0.980234	FALSE	7	FALSE
Kazakhstan_Karakhanid.SG	Tyumen_HG+BMAC+Hungary_EN_HG_Koros+EHG+China_AmurRiver_N+Yakutia_LNBA+Russia_Srubnaya	0.0720365	EHG	0.335166	0.519011	0.645777	FALSE	7	FALSE
Kazakhstan_Karakhanid.SG	Tyumen_HG+BMAC+Hungary_EN_HG_Koros+EHG+China_AmurRiver_N+Yakutia_LNBA+Russia_Srubnaya	0.0720365	China_AmurRiver_N	0.230444	0.0700482	3.2898	FALSE	7	FALSE
Kazakhstan_Karakhanid.SG	Tyumen_HG+BMAC+Hungary_EN_HG_Koros+EHG+China_AmurRiver_N+Yakutia_LNBA+Russia_Srubnaya	0.0720365	Yakutia_LNBA	0.233302	0.0726752	3.2102	FALSE	7	FALSE
Kazakhstan_Karakhanid.SG	Tyumen_HG+BMAC+Hungary_EN_HG_Koros+EHG+China_AmurRiver_N+Yakutia_LNBA+Russia_Srubnaya	0.0720365	Russia_Srubnaya	0.357423	0.28002	1.27642	FALSE	7	FALSE
Kazakhstan_Karakhanid.SG	Altai_N+Tyumen_HG+Germany_EN_LBK+Hungary_EN_HG_Koros+Mongolia_N_North+Yakutia_LNBA+Russia_Srubnaya	0.0719106	Altai_N	-0.0116736	0.105874	-0.11026	FALSE	7	FALSE
Kazakhstan_Karakhanid.SG	Altai_N+Tyumen_HG+Germany_EN_LBK+Hungary_EN_HG_Koros+Mongolia_N_North+Yakutia_LNBA+Russia_Srubnaya	0.0719106	Tyumen_HG	-0.0110602	0.123452	-0.089591	FALSE	7	FALSE
Kazakhstan_Karakhanid.SG	Altai_N+Tyumen_HG+Germany_EN_LBK+Hungary_EN_HG_Koros+Mongolia_N_North+Yakutia_LNBA+Russia_Srubnaya	0.0719106	Germany_EN_LBK	-0.132645	0.107348	-1.23566	FALSE	7	FALSE
Kazakhstan_Karakhanid.SG	Altai_N+Tyumen_HG+Germany_EN_LBK+Hungary_EN_HG_Koros+Mongolia_N_North+Yakutia_LNBA+Russia_Srubnaya	0.0719106	Hungary_EN_HG_Koros	-0.180006	0.0865035	-2.0809	FALSE	7	FALSE
Kazakhstan_Karakhanid.SG	Altai_N+Tyumen_HG+Germany_EN_LBK+Hungary_EN_HG_Koros+Mongolia_N_North+Yakutia_LNBA+Russia_Srubnaya	0.0719106	Mongolia_N_North	0.413809	0.0962824	4.29787	FALSE	7	FALSE
Kazakhstan_Karakhanid.SG	Altai_N+Tyumen_HG+Germany_EN_LBK+Hungary_EN_HG_Koros+Mongolia_N_North+Yakutia_LNBA+Russia_Srubnaya	0.0719106	Yakutia_LNBA	0.054711	0.0961729	0.568882	FALSE	7	FALSE
Kazakhstan_Karakhanid.SG	Altai_N+Tyumen_HG+Germany_EN_LBK+Hungary_EN_HG_Koros+Mongolia_N_North+Yakutia_LNBA+Russia_Srubnaya	0.0719106	Russia_Srubnaya	0.866864	0.167426	5.1776	FALSE	7	FALSE
Kazakhstan_Karakhanid.SG	Altai_N+Tyumen_HG+BMAC+EHG+Mongolia_N_North+Yakutia_LNBA+Russia_Srubnaya	0.0708613	Altai_N	-0.0833738	0.189561	-0.439827	FALSE	7	FALSE
Kazakhstan_Karakhanid.SG	Altai_N+Tyumen_HG+BMAC+EHG+Mongolia_N_North+Yakutia_LNBA+Russia_Srubnaya	0.0708613	Tyumen_HG	0.313436	0.639627	0.490029	FALSE	7	FALSE
Kazakhstan_Karakhanid.SG	Altai_N+Tyumen_HG+BMAC+EHG+Mongolia_N_North+Yakutia_LNBA+Russia_Srubnaya	0.0708613	BMAC	0.108237	0.174569	0.620027	FALSE	7	FALSE
Kazakhstan_Karakhanid.SG	Altai_N+Tyumen_HG+BMAC+EHG+Mongolia_N_North+Yakutia_LNBA+Russia_Srubnaya	0.0708613	EHG	-0.241279	0.757976	-0.31832	FALSE	7	FALSE
Kazakhstan_Karakhanid.SG	Altai_N+Tyumen_HG+BMAC+EHG+Mongolia_N_North+Yakutia_LNBA+Russia_Srubnaya	0.0708613	Mongolia_N_North	0.383245	0.198712	1.92865	FALSE	7	FALSE
Kazakhstan_Karakhanid.SG	Altai_N+Tyumen_HG+BMAC+EHG+Mongolia_N_North+Yakutia_LNBA+Russia_Srubnaya	0.0708613	Yakutia_LNBA	0.0923188	0.16593	0.556372	FALSE	7	FALSE
Kazakhstan_Karakhanid.SG	Altai_N+Tyumen_HG+BMAC+EHG+Mongolia_N_North+Yakutia_LNBA+Russia_Srubnaya	0.0708613	Russia_Srubnaya	0.427415	0.423886	1.00833	FALSE	7	FALSE
Kazakhstan_Karakhanid.SG	Altai_N+Germany_EN_LBK+Hungary_EN_HG_Koros+EHG+China_YR_MN+Yakutia_LNBA+Russia_Srubnaya	0.0703615	Altai_N	-0.0657694	0.085774	-0.766776	FALSE	7	FALSE
Kazakhstan_Karakhanid.SG	Altai_N+Germany_EN_LBK+Hungary_EN_HG_Koros+EHG+China_YR_MN+Yakutia_LNBA+Russia_Srubnaya	0.0703615	Germany_EN_LBK	-0.13526	0.086951	-1.55559	FALSE	7	FALSE
Kazakhstan_Karakhanid.SG	Altai_N+Germany_EN_LBK+Hungary_EN_HG_Koros+EHG+China_YR_MN+Yakutia_LNBA+Russia_Srubnaya	0.0703615	Hungary_EN_HG_Koros	-0.171149	0.0915015	-1.87045	FALSE	7	FALSE
Kazakhstan_Karakhanid.SG	Altai_N+Germany_EN_LBK+Hungary_EN_HG_Koros+EHG+China_YR_MN+Yakutia_LNBA+Russia_Srubnaya	0.0703615	EHG	0.0831583	0.121196	0.686149	FALSE	7	FALSE
Kazakhstan_Karakhanid.SG	Altai_N+Germany_EN_LBK+Hungary_EN_HG_Koros+EHG+China_YR_MN+Yakutia_LNBA+Russia_Srubnaya	0.0703615	China_YR_MN	0.29113	0.057435	5.06886	FALSE	7	FALSE
Kazakhstan_Karakhanid.SG	Altai_N+Germany_EN_LBK+Hungary_EN_HG_Koros+EHG+China_YR_MN+Yakutia_LNBA+Russia_Srubnaya	0.0703615	Yakutia_LNBA	0.219949	0.0589222	3.73287	FALSE	7	FALSE
Kazakhstan_Karakhanid.SG	Altai_N+Germany_EN_LBK+Hungary_EN_HG_Koros+EHG+China_YR_MN+Yakutia_LNBA+Russia_Srubnaya	0.0703615	Russia_Srubnaya	0.777941	0.134931	5.76547	FALSE	7	FALSE
Kazakhstan_Karakhanid.SG	Tyumen_HG+BMAC+Germany_EN_LBK+EHG+Mongolia_N_North+Yakutia_LNBA+Russia_Srubnaya	0.0685343	Tyumen_HG	0.174588	0.185206	0.942665	FALSE	7	FALSE
Kazakhstan_Karakhanid.SG	Tyumen_HG+BMAC+Germany_EN_LBK+EHG+Mongolia_N_North+Yakutia_LNBA+Russia_Srubnaya	0.0685343	BMAC	0.19822	0.0671139	2.95349	FALSE	7	FALSE
Kazakhstan_Karakhanid.SG	Tyumen_HG+BMAC+Germany_EN_LBK+EHG+Mongolia_N_North+Yakutia_LNBA+Russia_Srubnaya	0.0685343	Germany_EN_LBK	0.117525	0.0991975	1.18476	FALSE	7	FALSE
Kazakhstan_Karakhanid.SG	Tyumen_HG+BMAC+Germany_EN_LBK+EHG+Mongolia_N_North+Yakutia_LNBA+Russia_Srubnaya	0.0685343	EHG	-0.0448232	0.251521	-0.178209	FALSE	7	FALSE
Kazakhstan_Karakhanid.SG	Tyumen_HG+BMAC+Germany_EN_LBK+EHG+Mongolia_N_North+Yakutia_LNBA+Russia_Srubnaya	0.0685343	Mongolia_N_North	0.317553	0.0797075	3.98398	FALSE	7	FALSE
Kazakhstan_Karakhanid.SG	Tyumen_HG+BMAC+Germany_EN_LBK+EHG+Mongolia_N_North+Yakutia_LNBA+Russia_Srubnaya	0.0685343	Yakutia_LNBA	0.126928	0.0875939	1.44905	FALSE	7	FALSE
Kazakhstan_Karakhanid.SG	Tyumen_HG+BMAC+Germany_EN_LBK+EHG+Mongolia_N_North+Yakutia_LNBA+Russia_Srubnaya	0.0685343	Russia_Srubnaya	0.110009	0.212742	0.517103	FALSE	7	FALSE
Kazakhstan_Karakhanid.SG	Tyumen_HG+BMAC+Germany_EN_LBK+Hungary_EN_HG_Koros+Mongolia_N_North+China_YR_MN+Russia_Srubnaya	0.0677247	Tyumen_HG	0.133735	0.0882358	1.51566	FALSE	7	FALSE
Kazakhstan_Karakhanid.SG	Tyumen_HG+BMAC+Germany_EN_LBK+Hungary_EN_HG_Koros+Mongolia_N_North+China_YR_MN+Russia_Srubnaya	0.0677247	BMAC	0.138845	0.0906368	1.53188	FALSE	7	FALSE
Kazakhstan_Karakhanid.SG	Tyumen_HG+BMAC+Germany_EN_LBK+Hungary_EN_HG_Koros+Mongolia_N_North+China_YR_MN+Russia_Srubnaya	0.0677247	Germany_EN_LBK	0.0632532	0.133429	0.474059	FALSE	7	FALSE
Kazakhstan_Karakhanid.SG	Tyumen_HG+BMAC+Germany_EN_LBK+Hungary_EN_HG_Koros+Mongolia_N_North+China_YR_MN+Russia_Srubnaya	0.0677247	Hungary_EN_HG_Koros	-0.0625285	0.104309	-0.599456	FALSE	7	FALSE
Kazakhstan_Karakhanid.SG	Tyumen_HG+BMAC+Germany_EN_LBK+Hungary_EN_HG_Koros+Mongolia_N_North+China_YR_MN+Russia_Srubnaya	0.0677247	Mongolia_N_North	0.304947	0.0669513	4.55476	FALSE	7	FALSE
Kazakhstan_Karakhanid.SG	Tyumen_HG+BMAC+Germany_EN_LBK+Hungary_EN_HG_Koros+Mongolia_N_North+China_YR_MN+Russia_Srubnaya	0.0677247	China_YR_MN	0.142195	0.0688237	2.06607	FALSE	7	FALSE
Kazakhstan_Karakhanid.SG	Tyumen_HG+BMAC+Germany_EN_LBK+Hungary_EN_HG_Koros+Mongolia_N_North+China_YR_MN+Russia_Srubnaya	0.0677247	Russia_Srubnaya	0.279553	0.358129	0.780594	FALSE	7	FALSE
Kazakhstan_Karakhanid.SG	Altai_N+BMAC+Hungary_EN_HG_Koros+EHG+Mongolia_N_North+Yakutia_LNBA+Russia_Srubnaya	0.0661638	Altai_N	0.0105295	0.0695748	0.15134	FALSE	7	FALSE
Kazakhstan_Karakhanid.SG	Altai_N+BMAC+Hungary_EN_HG_Koros+EHG+Mongolia_N_North+Yakutia_LNBA+Russia_Srubnaya	0.0661638	BMAC	0.15595	0.0696165	2.24013	FALSE	7	FALSE
Kazakhstan_Karakhanid.SG	Altai_N+BMAC+Hungary_EN_HG_Koros+EHG+Mongolia_N_North+Yakutia_LNBA+Russia_Srubnaya	0.0661638	Hungary_EN_HG_Koros	-0.0574096	0.107563	-0.533731	FALSE	7	FALSE
Kazakhstan_Karakhanid.SG	Altai_N+BMAC+Hungary_EN_HG_Koros+EHG+Mongolia_N_North+Yakutia_LNBA+Russia_Srubnaya	0.0661638	EHG	0.0948708	0.095664	0.991709	FALSE	7	FALSE
Kazakhstan_Karakhanid.SG	Altai_N+BMAC+Hungary_EN_HG_Koros+EHG+Mongolia_N_North+Yakutia_LNBA+Russia_Srubnaya	0.0661638	Mongolia_N_North	0.332214	0.0887277	3.7442	FALSE	7	FALSE
Kazakhstan_Karakhanid.SG	Altai_N+BMAC+Hungary_EN_HG_Koros+EHG+Mongolia_N_North+Yakutia_LNBA+Russia_Srubnaya	0.0661638	Yakutia_LNBA	0.121916	0.0915415	1.33182	FALSE	7	FALSE
Kazakhstan_Karakhanid.SG	Altai_N+BMAC+Hungary_EN_HG_Koros+EHG+Mongolia_N_North+Yakutia_LNBA+Russia_Srubnaya	0.0661638	Russia_Srubnaya	0.341929	0.186496	1.83343	FALSE	7	FALSE
Kazakhstan_Karakhanid.SG	Altai_N+Tyumen_HG+BMAC+Germany_EN_LBK+Mongolia_N_North+Yakutia_LNBA+Russia_Srubnaya	0.0655123	Altai_N	-0.0100315	0.0801141	-0.125216	FALSE	7	FALSE
Kazakhstan_Karakhanid.SG	Altai_N+Tyumen_HG+BMAC+Germany_EN_LBK+Mongolia_N_North+Yakutia_LNBA+Russia_Srubnaya	0.0655123	Tyumen_HG	0.157083	0.094916	1.65496	FALSE	7	FALSE
Kazakhstan_Karakhanid.SG	Altai_N+Tyumen_HG+BMAC+Germany_EN_LBK+Mongolia_N_North+Yakutia_LNBA+Russia_Srubnaya	0.0655123	BMAC	0.209657	0.0508621	4.12206	FALSE	7	FALSE
Kazakhstan_Karakhanid.SG	Altai_N+Tyumen_HG+BMAC+Germany_EN_LBK+Mongolia_N_North+Yakutia_LNBA+Russia_Srubnaya	0.0655123	Germany_EN_LBK	0.121455	0.0945238	1.28492	FALSE	7	FALSE
Kazakhstan_Karakhanid.SG	Altai_N+Tyumen_HG+BMAC+Germany_EN_LBK+Mongolia_N_North+Yakutia_LNBA+Russia_Srubnaya	0.0655123	Mongolia_N_North	0.311936	0.0731895	4.26203	FALSE	7	FALSE
Kazakhstan_Karakhanid.SG	Altai_N+Tyumen_HG+BMAC+Germany_EN_LBK+Mongolia_N_North+Yakutia_LNBA+Russia_Srubnaya	0.0655123	Yakutia_LNBA	0.139398	0.0736204	1.89347	FALSE	7	FALSE
Kazakhstan_Karakhanid.SG	Altai_N+Tyumen_HG+BMAC+Germany_EN_LBK+Mongolia_N_North+Yakutia_LNBA+Russia_Srubnaya	0.0655123	Russia_Srubnaya	0.0705026	0.184142	0.382871	FALSE	7	FALSE
Kazakhstan_Karakhanid.SG	Altai_N+Tyumen_HG+BMAC+Hungary_EN_HG_Koros+Mongolia_N_North+Yakutia_LNBA+Russia_Srubnaya	0.0654914	Altai_N	-0.0248108	0.088018	-0.281883	FALSE	7	FALSE
Kazakhstan_Karakhanid.SG	Altai_N+Tyumen_HG+BMAC+Hungary_EN_HG_Koros+Mongolia_N_North+Yakutia_LNBA+Russia_Srubnaya	0.0654914	Tyumen_HG	0.0968159	0.080747	1.199	FALSE	7	FALSE
Kazakhstan_Karakhanid.SG	Altai_N+Tyumen_HG+BMAC+Hungary_EN_HG_Koros+Mongolia_N_North+Yakutia_LNBA+Russia_Srubnaya	0.0654914	BMAC	0.138475	0.0677209	2.04479	FALSE	7	FALSE
Kazakhstan_Karakhanid.SG	Altai_N+Tyumen_HG+BMAC+Hungary_EN_HG_Koros+Mongolia_N_North+Yakutia_LNBA+Russia_Srubnaya	0.0654914	Hungary_EN_HG_Koros	-0.0519815	0.110606	-0.46997	FALSE	7	FALSE
Kazakhstan_Karakhanid.SG	Altai_N+Tyumen_HG+BMAC+Hungary_EN_HG_Koros+Mongolia_N_North+Yakutia_LNBA+Russia_Srubnaya	0.0654914	Mongolia_N_North	0.353514	0.0924319	3.82459	FALSE	7	FALSE
Kazakhstan_Karakhanid.SG	Altai_N+Tyumen_HG+BMAC+Hungary_EN_HG_Koros+Mongolia_N_North+Yakutia_LNBA+Russia_Srubnaya	0.0654914	Yakutia_LNBA	0.109184	0.0910117	1.19967	FALSE	7	FALSE
Kazakhstan_Karakhanid.SG	Altai_N+Tyumen_HG+BMAC+Hungary_EN_HG_Koros+Mongolia_N_North+Yakutia_LNBA+Russia_Srubnaya	0.0654914	Russia_Srubnaya	0.378803	0.178102	2.12689	FALSE	7	FALSE
Kazakhstan_Karakhanid.SG	BMAC+Hungary_EN_HG_Koros+China_AmurRiver_N+Mongolia_N_North+China_YR_MN+Yakutia_LNBA+Russia_Srubnaya	0.0628856	BMAC	0.0842328	0.0738923	1.13994	FALSE	7	FALSE
Kazakhstan_Karakhanid.SG	BMAC+Hungary_EN_HG_Koros+China_AmurRiver_N+Mongolia_N_North+China_YR_MN+Yakutia_LNBA+Russia_Srubnaya	0.0628856	Hungary_EN_HG_Koros	-0.153682	0.127643	-1.204	FALSE	7	FALSE
Kazakhstan_Karakhanid.SG	BMAC+Hungary_EN_HG_Koros+China_AmurRiver_N+Mongolia_N_North+China_YR_MN+Yakutia_LNBA+Russia_Srubnaya	0.0628856	China_AmurRiver_N	0.0781652	0.0930046	0.840444	FALSE	7	FALSE
Kazakhstan_Karakhanid.SG	BMAC+Hungary_EN_HG_Koros+China_AmurRiver_N+Mongolia_N_North+China_YR_MN+Yakutia_LNBA+Russia_Srubnaya	0.0628856	Mongolia_N_North	0.163875	0.133719	1.22552	FALSE	7	FALSE
Kazakhstan_Karakhanid.SG	BMAC+Hungary_EN_HG_Koros+China_AmurRiver_N+Mongolia_N_North+China_YR_MN+Yakutia_LNBA+Russia_Srubnaya	0.0628856	China_YR_MN	0.0867262	0.0827902	1.04754	FALSE	7	FALSE
Kazakhstan_Karakhanid.SG	BMAC+Hungary_EN_HG_Koros+China_AmurRiver_N+Mongolia_N_North+China_YR_MN+Yakutia_LNBA+Russia_Srubnaya	0.0628856	Yakutia_LNBA	0.164272	0.0967062	1.69867	FALSE	7	FALSE
Kazakhstan_Karakhanid.SG	BMAC+Hungary_EN_HG_Koros+China_AmurRiver_N+Mongolia_N_North+China_YR_MN+Yakutia_LNBA+Russia_Srubnaya	0.0628856	Russia_Srubnaya	0.576411	0.193992	2.97132	FALSE	7	FALSE
Kazakhstan_Karakhanid.SG	Altai_N+Tyumen_HG+BMAC+China_AmurRiver_N+Mongolia_N_North+China_YR_MN+Russia_Srubnaya	0.0627286	Altai_N	-0.0637398	0.090532	-0.704058	FALSE	7	FALSE
Kazakhstan_Karakhanid.SG	Altai_N+Tyumen_HG+BMAC+China_AmurRiver_N+Mongolia_N_North+China_YR_MN+Russia_Srubnaya	0.0627286	Tyumen_HG	0.168774	0.0846967	1.99269	FALSE	7	FALSE
Kazakhstan_Karakhanid.SG	Altai_N+Tyumen_HG+BMAC+China_AmurRiver_N+Mongolia_N_North+China_YR_MN+Russia_Srubnaya	0.0627286	BMAC	0.138529	0.0421762	3.28454	FALSE	7	FALSE
Kazakhstan_Karakhanid.SG	Altai_N+Tyumen_HG+BMAC+China_AmurRiver_N+Mongolia_N_North+China_YR_MN+Russia_Srubnaya	0.0627286	China_AmurRiver_N	0.0213924	0.0762512	0.280552	FALSE	7	FALSE
Kazakhstan_Karakhanid.SG	Altai_N+Tyumen_HG+BMAC+China_AmurRiver_N+Mongolia_N_North+China_YR_MN+Russia_Srubnaya	0.0627286	Mongolia_N_North	0.323583	0.087355	3.70423	FALSE	7	FALSE
Kazakhstan_Karakhanid.SG	Altai_N+Tyumen_HG+BMAC+China_AmurRiver_N+Mongolia_N_North+China_YR_MN+Russia_Srubnaya	0.0627286	China_YR_MN	0.131667	0.0770203	1.70951	FALSE	7	FALSE
Kazakhstan_Karakhanid.SG	Altai_N+Tyumen_HG+BMAC+China_AmurRiver_N+Mongolia_N_North+China_YR_MN+Russia_Srubnaya	0.0627286	Russia_Srubnaya	0.279794	0.0526132	5.31794	FALSE	7	FALSE
Kazakhstan_Karakhanid.SG	Altai_N+BMAC+Hungary_EN_HG_Koros+China_AmurRiver_N+Mongolia_N_North+China_YR_MN+Russia_Srubnaya	0.062716	Altai_N	0.0769162	0.0344163	2.23488	FALSE	7	FALSE
Kazakhstan_Karakhanid.SG	Altai_N+BMAC+Hungary_EN_HG_Koros+China_AmurRiver_N+Mongolia_N_North+China_YR_MN+Russia_Srubnaya	0.062716	BMAC	0.0863956	0.0671367	1.28686	FALSE	7	FALSE
Kazakhstan_Karakhanid.SG	Altai_N+BMAC+Hungary_EN_HG_Koros+China_AmurRiver_N+Mongolia_N_North+China_YR_MN+Russia_Srubnaya	0.062716	Hungary_EN_HG_Koros	-0.130906	0.117745	-1.11178	FALSE	7	FALSE
Kazakhstan_Karakhanid.SG	Altai_N+BMAC+Hungary_EN_HG_Koros+China_AmurRiver_N+Mongolia_N_North+China_YR_MN+Russia_Srubnaya	0.062716	China_AmurRiver_N	0.0609657	0.0907111	0.672086	FALSE	7	FALSE
Kazakhstan_Karakhanid.SG	Altai_N+BMAC+Hungary_EN_HG_Koros+China_AmurRiver_N+Mongolia_N_North+China_YR_MN+Russia_Srubnaya	0.062716	Mongolia_N_North	0.295805	0.0949212	3.11632	FALSE	7	FALSE
Kazakhstan_Karakhanid.SG	Altai_N+BMAC+Hungary_EN_HG_Koros+China_AmurRiver_N+Mongolia_N_North+China_YR_MN+Russia_Srubnaya	0.062716	China_YR_MN	0.0798992	0.0800225	0.99846	FALSE	7	FALSE
Kazakhstan_Karakhanid.SG	Altai_N+BMAC+Hungary_EN_HG_Koros+China_AmurRiver_N+Mongolia_N_North+China_YR_MN+Russia_Srubnaya	0.062716	Russia_Srubnaya	0.530925	0.181896	2.91884	FALSE	7	FALSE
Kazakhstan_Karakhanid.SG	Altai_N+Tyumen_HG+Hungary_EN_HG_Koros+EHG+China_AmurRiver_N+Yakutia_LNBA+Russia_Srubnaya	0.060633	Altai_N	-0.0436167	0.149803	-0.291159	FALSE	7	FALSE
Kazakhstan_Karakhanid.SG	Altai_N+Tyumen_HG+Hungary_EN_HG_Koros+EHG+China_AmurRiver_N+Yakutia_LNBA+Russia_Srubnaya	0.060633	Tyumen_HG	0.0579773	0.528403	0.109722	FALSE	7	FALSE
Kazakhstan_Karakhanid.SG	Altai_N+Tyumen_HG+Hungary_EN_HG_Koros+EHG+China_AmurRiver_N+Yakutia_LNBA+Russia_Srubnaya	0.060633	Hungary_EN_HG_Koros	-0.293717	0.217706	-1.34914	FALSE	7	FALSE
Kazakhstan_Karakhanid.SG	Altai_N+Tyumen_HG+Hungary_EN_HG_Koros+EHG+China_AmurRiver_N+Yakutia_LNBA+Russia_Srubnaya	0.060633	EHG	0.0364659	0.630337	0.0578515	FALSE	7	FALSE
Kazakhstan_Karakhanid.SG	Altai_N+Tyumen_HG+Hungary_EN_HG_Koros+EHG+China_AmurRiver_N+Yakutia_LNBA+Russia_Srubnaya	0.060633	China_AmurRiver_N	0.294745	0.0665568	4.42848	FALSE	7	FALSE
Kazakhstan_Karakhanid.SG	Altai_N+Tyumen_HG+Hungary_EN_HG_Koros+EHG+China_AmurRiver_N+Yakutia_LNBA+Russia_Srubnaya	0.060633	Yakutia_LNBA	0.184473	0.0736352	2.50523	FALSE	7	FALSE
Kazakhstan_Karakhanid.SG	Altai_N+Tyumen_HG+Hungary_EN_HG_Koros+EHG+China_AmurRiver_N+Yakutia_LNBA+Russia_Srubnaya	0.060633	Russia_Srubnaya	0.763672	0.096699	7.89742	FALSE	7	FALSE
Kazakhstan_Karakhanid.SG	BMAC+Germany_EN_LBK+Hungary_EN_HG_Koros+EHG+Mongolia_N_North+Yakutia_LNBA+Russia_Srubnaya	0.0606263	BMAC	0.177495	0.117679	1.50829	FALSE	7	FALSE
Kazakhstan_Karakhanid.SG	BMAC+Germany_EN_LBK+Hungary_EN_HG_Koros+EHG+Mongolia_N_North+Yakutia_LNBA+Russia_Srubnaya	0.0606263	Germany_EN_LBK	0.0235188	0.127403	0.184602	FALSE	7	FALSE
Kazakhstan_Karakhanid.SG	BMAC+Germany_EN_LBK+Hungary_EN_HG_Koros+EHG+Mongolia_N_North+Yakutia_LNBA+Russia_Srubnaya	0.0606263	Hungary_EN_HG_Koros	-0.0389398	0.11312	-0.344236	FALSE	7	FALSE
Kazakhstan_Karakhanid.SG	BMAC+Germany_EN_LBK+Hungary_EN_HG_Koros+EHG+Mongolia_N_North+Yakutia_LNBA+Russia_Srubnaya	0.0606263	EHG	0.11969	0.125576	0.95313	FALSE	7	FALSE
Kazakhstan_Karakhanid.SG	BMAC+Germany_EN_LBK+Hungary_EN_HG_Koros+EHG+Mongolia_N_North+Yakutia_LNBA+Russia_Srubnaya	0.0606263	Mongolia_N_North	0.328897	0.0966655	3.40242	FALSE	7	FALSE
Kazakhstan_Karakhanid.SG	BMAC+Germany_EN_LBK+Hungary_EN_HG_Koros+EHG+Mongolia_N_North+Yakutia_LNBA+Russia_Srubnaya	0.0606263	Yakutia_LNBA	0.125267	0.0982055	1.27556	FALSE	7	FALSE
Kazakhstan_Karakhanid.SG	BMAC+Germany_EN_LBK+Hungary_EN_HG_Koros+EHG+Mongolia_N_North+Yakutia_LNBA+Russia_Srubnaya	0.0606263	Russia_Srubnaya	0.264072	0.426572	0.619057	FALSE	7	FALSE
Kazakhstan_Karakhanid.SG	Tyumen_HG+BMAC+Germany_EN_LBK+Hungary_EN_HG_Koros+Mongolia_N_North+Yakutia_LNBA+Russia_Srubnaya	0.0587502	Tyumen_HG	0.113752	0.110361	1.03072	FALSE	7	FALSE
Kazakhstan_Karakhanid.SG	Tyumen_HG+BMAC+Germany_EN_LBK+Hungary_EN_HG_Koros+Mongolia_N_North+Yakutia_LNBA+Russia_Srubnaya	0.0587502	BMAC	0.183134	0.123456	1.48339	FALSE	7	FALSE
Kazakhstan_Karakhanid.SG	Tyumen_HG+BMAC+Germany_EN_LBK+Hungary_EN_HG_Koros+Mongolia_N_North+Yakutia_LNBA+Russia_Srubnaya	0.0587502	Germany_EN_LBK	0.074579	0.16768	0.44477	FALSE	7	FALSE
Kazakhstan_Karakhanid.SG	Tyumen_HG+BMAC+Germany_EN_LBK+Hungary_EN_HG_Koros+Mongolia_N_North+Yakutia_LNBA+Russia_Srubnaya	0.0587502	Hungary_EN_HG_Koros	-0.0187423	0.131725	-0.142284	FALSE	7	FALSE
Kazakhstan_Karakhanid.SG	Tyumen_HG+BMAC+Germany_EN_LBK+Hungary_EN_HG_Koros+Mongolia_N_North+Yakutia_LNBA+Russia_Srubnaya	0.0587502	Mongolia_N_North	0.329163	0.0912692	3.60651	FALSE	7	FALSE
Kazakhstan_Karakhanid.SG	Tyumen_HG+BMAC+Germany_EN_LBK+Hungary_EN_HG_Koros+Mongolia_N_North+Yakutia_LNBA+Russia_Srubnaya	0.0587502	Yakutia_LNBA	0.118169	0.0906113	1.30413	FALSE	7	FALSE
Kazakhstan_Karakhanid.SG	Tyumen_HG+BMAC+Germany_EN_LBK+Hungary_EN_HG_Koros+Mongolia_N_North+Yakutia_LNBA+Russia_Srubnaya	0.0587502	Russia_Srubnaya	0.199946	0.484859	0.412378	FALSE	7	FALSE
Kazakhstan_Karakhanid.SG	Tyumen_HG+EHG+China_AmurRiver_N+Mongolia_N_North+China_YR_MN+Yakutia_LNBA+Russia_Srubnaya	0.0580458	Tyumen_HG	0.409339	0.180347	2.26973	FALSE	7	FALSE
Kazakhstan_Karakhanid.SG	Tyumen_HG+EHG+China_AmurRiver_N+Mongolia_N_North+China_YR_MN+Yakutia_LNBA+Russia_Srubnaya	0.0580458	EHG	-0.508487	0.278057	-1.82871	FALSE	7	FALSE
Kazakhstan_Karakhanid.SG	Tyumen_HG+EHG+China_AmurRiver_N+Mongolia_N_North+China_YR_MN+Yakutia_LNBA+Russia_Srubnaya	0.0580458	China_AmurRiver_N	0.00947825	0.100015	0.0947687	FALSE	7	FALSE
Kazakhstan_Karakhanid.SG	Tyumen_HG+EHG+China_AmurRiver_N+Mongolia_N_North+China_YR_MN+Yakutia_LNBA+Russia_Srubnaya	0.0580458	Mongolia_N_North	0.328174	0.198513	1.65316	FALSE	7	FALSE
Kazakhstan_Karakhanid.SG	Tyumen_HG+EHG+China_AmurRiver_N+Mongolia_N_North+China_YR_MN+Yakutia_LNBA+Russia_Srubnaya	0.0580458	China_YR_MN	0.0818009	0.118001	0.693222	FALSE	7	FALSE
Kazakhstan_Karakhanid.SG	Tyumen_HG+EHG+China_AmurRiver_N+Mongolia_N_North+China_YR_MN+Yakutia_LNBA+Russia_Srubnaya	0.0580458	Yakutia_LNBA	0.0352378	0.111199	0.316889	FALSE	7	FALSE
Kazakhstan_Karakhanid.SG	Tyumen_HG+EHG+China_AmurRiver_N+Mongolia_N_North+China_YR_MN+Yakutia_LNBA+Russia_Srubnaya	0.0580458	Russia_Srubnaya	0.644457	0.11652	5.53089	FALSE	7	FALSE
Kazakhstan_Karakhanid.SG	Altai_N+Tyumen_HG+Germany_EN_LBK+Hungary_EN_HG_Koros+China_YR_MN+Yakutia_LNBA+Russia_Srubnaya	0.0570643	Altai_N	-0.0641102	0.108139	-0.59285	FALSE	7	FALSE
Kazakhstan_Karakhanid.SG	Altai_N+Tyumen_HG+Germany_EN_LBK+Hungary_EN_HG_Koros+China_YR_MN+Yakutia_LNBA+Russia_Srubnaya	0.0570643	Tyumen_HG	0.0609831	0.123956	0.491972	FALSE	7	FALSE
Kazakhstan_Karakhanid.SG	Altai_N+Tyumen_HG+Germany_EN_LBK+Hungary_EN_HG_Koros+China_YR_MN+Yakutia_LNBA+Russia_Srubnaya	0.0570643	Germany_EN_LBK	-0.123492	0.100182	-1.23268	FALSE	7	FALSE
Kazakhstan_Karakhanid.SG	Altai_N+Tyumen_HG+Germany_EN_LBK+Hungary_EN_HG_Koros+China_YR_MN+Yakutia_LNBA+Russia_Srubnaya	0.0570643	Hungary_EN_HG_Koros	-0.157629	0.0830065	-1.899	FALSE	7	FALSE
Kazakhstan_Karakhanid.SG	Altai_N+Tyumen_HG+Germany_EN_LBK+Hungary_EN_HG_Koros+China_YR_MN+Yakutia_LNBA+Russia_Srubnaya	0.0570643	China_YR_MN	0.289095	0.0614676	4.70321	FALSE	7	FALSE
Kazakhstan_Karakhanid.SG	Altai_N+Tyumen_HG+Germany_EN_LBK+Hungary_EN_HG_Koros+China_YR_MN+Yakutia_LNBA+Russia_Srubnaya	0.0570643	Yakutia_LNBA	0.218217	0.058666	3.71964	FALSE	7	FALSE
Kazakhstan_Karakhanid.SG	Altai_N+Tyumen_HG+Germany_EN_LBK+Hungary_EN_HG_Koros+China_YR_MN+Yakutia_LNBA+Russia_Srubnaya	0.0570643	Russia_Srubnaya	0.776936	0.160343	4.84546	FALSE	7	FALSE
Kazakhstan_Karakhanid.SG	Altai_N+Tyumen_HG+Hungary_EN_HG_Koros+EHG+China_YR_MN+Yakutia_LNBA+Russia_Srubnaya	0.0543355	Altai_N	-0.125472	0.144218	-0.870019	FALSE	7	FALSE
Kazakhstan_Karakhanid.SG	Altai_N+Tyumen_HG+Hungary_EN_HG_Koros+EHG+China_YR_MN+Yakutia_LNBA+Russia_Srubnaya	0.0543355	Tyumen_HG	0.257412	0.442278	0.582015	FALSE	7	FALSE
Kazakhstan_Karakhanid.SG	Altai_N+Tyumen_HG+Hungary_EN_HG_Koros+EHG+China_YR_MN+Yakutia_LNBA+Russia_Srubnaya	0.0543355	Hungary_EN_HG_Koros	-0.172288	0.174677	-0.986325	FALSE	7	FALSE
Kazakhstan_Karakhanid.SG	Altai_N+Tyumen_HG+Hungary_EN_HG_Koros+EHG+China_YR_MN+Yakutia_LNBA+Russia_Srubnaya	0.0543355	EHG	-0.107625	0.509741	-0.211137	FALSE	7	FALSE
Kazakhstan_Karakhanid.SG	Altai_N+Tyumen_HG+Hungary_EN_HG_Koros+EHG+China_YR_MN+Yakutia_LNBA+Russia_Srubnaya	0.0543355	China_YR_MN	0.311443	0.0640874	4.85966	FALSE	7	FALSE
Kazakhstan_Karakhanid.SG	Altai_N+Tyumen_HG+Hungary_EN_HG_Koros+EHG+China_YR_MN+Yakutia_LNBA+Russia_Srubnaya	0.0543355	Yakutia_LNBA	0.214167	0.0598179	3.58031	FALSE	7	FALSE
Kazakhstan_Karakhanid.SG	Altai_N+Tyumen_HG+Hungary_EN_HG_Koros+EHG+China_YR_MN+Yakutia_LNBA+Russia_Srubnaya	0.0543355	Russia_Srubnaya	0.622364	0.0941349	6.6114	FALSE	7	FALSE
Kazakhstan_Karakhanid.SG	Tyumen_HG+Germany_EN_LBK+EHG+China_AmurRiver_N+Mongolia_N_North+Yakutia_LNBA+Russia_Srubnaya	0.0529816	Tyumen_HG	0.345019	0.388955	0.887041	FALSE	7	FALSE
Kazakhstan_Karakhanid.SG	Tyumen_HG+Germany_EN_LBK+EHG+China_AmurRiver_N+Mongolia_N_North+Yakutia_LNBA+Russia_Srubnaya	0.0529816	Germany_EN_LBK	-0.0502061	0.192215	-0.261197	FALSE	7	FALSE
Kazakhstan_Karakhanid.SG	Tyumen_HG+Germany_EN_LBK+EHG+China_AmurRiver_N+Mongolia_N_North+Yakutia_LNBA+Russia_Srubnaya	0.0529816	EHG	-0.466465	0.444419	-1.04961	FALSE	7	FALSE
Kazakhstan_Karakhanid.SG	Tyumen_HG+Germany_EN_LBK+EHG+China_AmurRiver_N+Mongolia_N_North+Yakutia_LNBA+Russia_Srubnaya	0.0529816	China_AmurRiver_N	0.0502109	0.0949487	0.528821	FALSE	7	FALSE
Kazakhstan_Karakhanid.SG	Tyumen_HG+Germany_EN_LBK+EHG+China_AmurRiver_N+Mongolia_N_North+Yakutia_LNBA+Russia_Srubnaya	0.0529816	Mongolia_N_North	0.359185	0.165687	2.16785	FALSE	7	FALSE
Kazakhstan_Karakhanid.SG	Tyumen_HG+Germany_EN_LBK+EHG+China_AmurRiver_N+Mongolia_N_North+Yakutia_LNBA+Russia_Srubnaya	0.0529816	Yakutia_LNBA	0.0377646	0.116113	0.325241	FALSE	7	FALSE
Kazakhstan_Karakhanid.SG	Tyumen_HG+Germany_EN_LBK+EHG+China_AmurRiver_N+Mongolia_N_North+Yakutia_LNBA+Russia_Srubnaya	0.0529816	Russia_Srubnaya	0.724493	0.179695	4.03179	FALSE	7	FALSE
Kazakhstan_Karakhanid.SG	Altai_N+BMAC+Germany_EN_LBK+Hungary_EN_HG_Koros+Mongolia_N_North+China_YR_MN+Russia_Srubnaya	0.0525317	Altai_N	0.0402363	0.071993	0.558892	FALSE	7	FALSE
Kazakhstan_Karakhanid.SG	Altai_N+BMAC+Germany_EN_LBK+Hungary_EN_HG_Koros+Mongolia_N_North+China_YR_MN+Russia_Srubnaya	0.0525317	BMAC	0.0682336	0.0828976	0.823107	FALSE	7	FALSE
Kazakhstan_Karakhanid.SG	Altai_N+BMAC+Germany_EN_LBK+Hungary_EN_HG_Koros+Mongolia_N_North+China_YR_MN+Russia_Srubnaya	0.0525317	Germany_EN_LBK	-0.0698538	0.101238	-0.689997	FALSE	7	FALSE
Kazakhstan_Karakhanid.SG	Altai_N+BMAC+Germany_EN_LBK+Hungary_EN_HG_Koros+Mongolia_N_North+China_YR_MN+Russia_Srubnaya	0.0525317	Hungary_EN_HG_Koros	-0.111163	0.10665	-1.04232	FALSE	7	FALSE
Kazakhstan_Karakhanid.SG	Altai_N+BMAC+Germany_EN_LBK+Hungary_EN_HG_Koros+Mongolia_N_North+China_YR_MN+Russia_Srubnaya	0.0525317	Mongolia_N_North	0.318673	0.0723329	4.40564	FALSE	7	FALSE
Kazakhstan_Karakhanid.SG	Altai_N+BMAC+Germany_EN_LBK+Hungary_EN_HG_Koros+Mongolia_N_North+China_YR_MN+Russia_Srubnaya	0.0525317	China_YR_MN	0.127783	0.0749184	1.70562	FALSE	7	FALSE
Kazakhstan_Karakhanid.SG	Altai_N+BMAC+Germany_EN_LBK+Hungary_EN_HG_Koros+Mongolia_N_North+China_YR_MN+Russia_Srubnaya	0.0525317	Russia_Srubnaya	0.626091	0.274339	2.28218	FALSE	7	FALSE
Kazakhstan_Karakhanid.SG	Altai_N+BMAC+Hungary_EN_HG_Koros+EHG+China_AmurRiver_N+Yakutia_LNBA+Russia_Srubnaya	0.0523188	Altai_N	-0.0190126	0.0779744	-0.243831	FALSE	7	FALSE
Kazakhstan_Karakhanid.SG	Altai_N+BMAC+Hungary_EN_HG_Koros+EHG+China_AmurRiver_N+Yakutia_LNBA+Russia_Srubnaya	0.0523188	BMAC	0.133878	0.0828204	1.61648	FALSE	7	FALSE
Kazakhstan_Karakhanid.SG	Altai_N+BMAC+Hungary_EN_HG_Koros+EHG+China_AmurRiver_N+Yakutia_LNBA+Russia_Srubnaya	0.0523188	Hungary_EN_HG_Koros	-0.124554	0.139949	-0.889995	FALSE	7	FALSE
Kazakhstan_Karakhanid.SG	Altai_N+BMAC+Hungary_EN_HG_Koros+EHG+China_AmurRiver_N+Yakutia_LNBA+Russia_Srubnaya	0.0523188	EHG	0.124163	0.103875	1.19531	FALSE	7	FALSE
Kazakhstan_Karakhanid.SG	Altai_N+BMAC+Hungary_EN_HG_Koros+EHG+China_AmurRiver_N+Yakutia_LNBA+Russia_Srubnaya	0.0523188	China_AmurRiver_N	0.230984	0.0708538	3.26	FALSE	7	FALSE
Kazakhstan_Karakhanid.SG	Altai_N+BMAC+Hungary_EN_HG_Koros+EHG+China_AmurRiver_N+Yakutia_LNBA+Russia_Srubnaya	0.0523188	Yakutia_LNBA	0.233481	0.0701688	3.32743	FALSE	7	FALSE
Kazakhstan_Karakhanid.SG	Altai_N+BMAC+Hungary_EN_HG_Koros+EHG+China_AmurRiver_N+Yakutia_LNBA+Russia_Srubnaya	0.0523188	Russia_Srubnaya	0.42106	0.226386	1.85992	FALSE	7	FALSE
Kazakhstan_Karakhanid.SG	BMAC+Germany_EN_LBK+China_AmurRiver_N+Mongolia_N_North+China_YR_MN+Yakutia_LNBA+Russia_Srubnaya	0.0512541	BMAC	0.136335	0.0445141	3.06274	FALSE	7	FALSE
Kazakhstan_Karakhanid.SG	BMAC+Germany_EN_LBK+China_AmurRiver_N+Mongolia_N_North+China_YR_MN+Yakutia_LNBA+Russia_Srubnaya	0.0512541	Germany_EN_LBK	-0.0691337	0.0452048	-1.52934	FALSE	7	FALSE
Kazakhstan_Karakhanid.SG	BMAC+Germany_EN_LBK+China_AmurRiver_N+Mongolia_N_North+China_YR_MN+Yakutia_LNBA+Russia_Srubnaya	0.0512541	China_AmurRiver_N	0.0278383	0.0718041	0.387698	FALSE	7	FALSE
Kazakhstan_Karakhanid.SG	BMAC+Germany_EN_LBK+China_AmurRiver_N+Mongolia_N_North+China_YR_MN+Yakutia_LNBA+Russia_Srubnaya	0.0512541	Mongolia_N_North	0.145015	0.11445	1.26706	FALSE	7	FALSE
Kazakhstan_Karakhanid.SG	BMAC+Germany_EN_LBK+China_AmurRiver_N+Mongolia_N_North+China_YR_MN+Yakutia_LNBA+Russia_Srubnaya	0.0512541	China_YR_MN	0.13766	0.0726094	1.8959	FALSE	7	FALSE
Kazakhstan_Karakhanid.SG	BMAC+Germany_EN_LBK+China_AmurRiver_N+Mongolia_N_North+China_YR_MN+Yakutia_LNBA+Russia_Srubnaya	0.0512541	Yakutia_LNBA	0.177432	0.0779228	2.27703	FALSE	7	FALSE
Kazakhstan_Karakhanid.SG	BMAC+Germany_EN_LBK+China_AmurRiver_N+Mongolia_N_North+China_YR_MN+Yakutia_LNBA+Russia_Srubnaya	0.0512541	Russia_Srubnaya	0.444853	0.0781642	5.69126	FALSE	7	FALSE
Kazakhstan_Karakhanid.SG	Altai_N+BMAC+Germany_EN_LBK+Hungary_EN_HG_Koros+Mongolia_N_North+Yakutia_LNBA+Russia_Srubnaya	0.0472112	Altai_N	0.0590786	0.0663358	0.8906	FALSE	7	FALSE
Kazakhstan_Karakhanid.SG	Altai_N+BMAC+Germany_EN_LBK+Hungary_EN_HG_Koros+Mongolia_N_North+Yakutia_LNBA+Russia_Srubnaya	0.0472112	BMAC	0.141169	0.0846546	1.66759	FALSE	7	FALSE
Kazakhstan_Karakhanid.SG	Altai_N+BMAC+Germany_EN_LBK+Hungary_EN_HG_Koros+Mongolia_N_North+Yakutia_LNBA+Russia_Srubnaya	0.0472112	Germany_EN_LBK	-0.00906037	0.0912805	-0.0992585	FALSE	7	FALSE
Kazakhstan_Karakhanid.SG	Altai_N+BMAC+Germany_EN_LBK+Hungary_EN_HG_Koros+Mongolia_N_North+Yakutia_LNBA+Russia_Srubnaya	0.0472112	Hungary_EN_HG_Koros	-0.0461745	0.110604	-0.417474	FALSE	7	FALSE
Kazakhstan_Karakhanid.SG	Altai_N+BMAC+Germany_EN_LBK+Hungary_EN_HG_Koros+Mongolia_N_North+Yakutia_LNBA+Russia_Srubnaya	0.0472112	Mongolia_N_North	0.317836	0.0961495	3.30564	FALSE	7	FALSE
Kazakhstan_Karakhanid.SG	Altai_N+BMAC+Germany_EN_LBK+Hungary_EN_HG_Koros+Mongolia_N_North+Yakutia_LNBA+Russia_Srubnaya	0.0472112	Yakutia_LNBA	0.118687	0.0905561	1.31065	FALSE	7	FALSE
Kazakhstan_Karakhanid.SG	Altai_N+BMAC+Germany_EN_LBK+Hungary_EN_HG_Koros+Mongolia_N_North+Yakutia_LNBA+Russia_Srubnaya	0.0472112	Russia_Srubnaya	0.418464	0.27261	1.53503	FALSE	7	FALSE
Kazakhstan_Karakhanid.SG	Tyumen_HG+BMAC+Germany_EN_LBK+Hungary_EN_HG_Koros+China_AmurRiver_N+Yakutia_LNBA+Russia_Srubnaya	0.0455928	Tyumen_HG	-0.0256937	0.629298	-0.0408292	FALSE	7	FALSE
Kazakhstan_Karakhanid.SG	Tyumen_HG+BMAC+Germany_EN_LBK+Hungary_EN_HG_Koros+China_AmurRiver_N+Yakutia_LNBA+Russia_Srubnaya	0.0455928	BMAC	0.0207499	0.727936	0.0285051	FALSE	7	FALSE
Kazakhstan_Karakhanid.SG	Tyumen_HG+BMAC+Germany_EN_LBK+Hungary_EN_HG_Koros+China_AmurRiver_N+Yakutia_LNBA+Russia_Srubnaya	0.0455928	Germany_EN_LBK	-0.125953	0.948375	-0.132809	FALSE	7	FALSE
Kazakhstan_Karakhanid.SG	Tyumen_HG+BMAC+Germany_EN_LBK+Hungary_EN_HG_Koros+China_AmurRiver_N+Yakutia_LNBA+Russia_Srubnaya	0.0455928	Hungary_EN_HG_Koros	-0.203624	0.720905	-0.282456	FALSE	7	FALSE
Kazakhstan_Karakhanid.SG	Tyumen_HG+BMAC+Germany_EN_LBK+Hungary_EN_HG_Koros+China_AmurRiver_N+Yakutia_LNBA+Russia_Srubnaya	0.0455928	China_AmurRiver_N	0.260729	0.255265	1.0214	FALSE	7	FALSE
Kazakhstan_Karakhanid.SG	Tyumen_HG+BMAC+Germany_EN_LBK+Hungary_EN_HG_Koros+China_AmurRiver_N+Yakutia_LNBA+Russia_Srubnaya	0.0455928	Yakutia_LNBA	0.197042	0.209025	0.942671	FALSE	7	FALSE
Kazakhstan_Karakhanid.SG	Tyumen_HG+BMAC+Germany_EN_LBK+Hungary_EN_HG_Koros+China_AmurRiver_N+Yakutia_LNBA+Russia_Srubnaya	0.0455928	Russia_Srubnaya	0.87675	2.96682	0.295518	FALSE	7	FALSE
Kazakhstan_Karakhanid.SG	Altai_N+Tyumen_HG+EHG+China_AmurRiver_N+China_YR_MN+Yakutia_LNBA+Russia_Srubnaya	0.0452878	Altai_N	-0.179918	0.137234	-1.31103	FALSE	7	FALSE
Kazakhstan_Karakhanid.SG	Altai_N+Tyumen_HG+EHG+China_AmurRiver_N+China_YR_MN+Yakutia_LNBA+Russia_Srubnaya	0.0452878	Tyumen_HG	0.571838	0.267927	2.13431	FALSE	7	FALSE
Kazakhstan_Karakhanid.SG	Altai_N+Tyumen_HG+EHG+China_AmurRiver_N+China_YR_MN+Yakutia_LNBA+Russia_Srubnaya	0.0452878	EHG	-0.494527	0.291804	-1.69473	FALSE	7	FALSE
Kazakhstan_Karakhanid.SG	Altai_N+Tyumen_HG+EHG+China_AmurRiver_N+China_YR_MN+Yakutia_LNBA+Russia_Srubnaya	0.0452878	China_AmurRiver_N	0.103044	0.0900978	1.1437	FALSE	7	FALSE
Kazakhstan_Karakhanid.SG	Altai_N+Tyumen_HG+EHG+China_AmurRiver_N+China_YR_MN+Yakutia_LNBA+Russia_Srubnaya	0.0452878	China_YR_MN	0.225938	0.0977248	2.31198	FALSE	7	FALSE
Kazakhstan_Karakhanid.SG	Altai_N+Tyumen_HG+EHG+China_AmurRiver_N+China_YR_MN+Yakutia_LNBA+Russia_Srubnaya	0.0452878	Yakutia_LNBA	0.194602	0.0696138	2.79546	FALSE	7	FALSE
Kazakhstan_Karakhanid.SG	Altai_N+Tyumen_HG+EHG+China_AmurRiver_N+China_YR_MN+Yakutia_LNBA+Russia_Srubnaya	0.0452878	Russia_Srubnaya	0.579022	0.107645	5.37899	FALSE	7	FALSE
Kazakhstan_Karakhanid.SG	Altai_N+Tyumen_HG+BMAC+Germany_EN_LBK+China_AmurRiver_N+Mongolia_N_North+Russia_Srubnaya	0.0445248	Altai_N	-0.0300078	0.0851148	-0.352557	FALSE	7	FALSE
Kazakhstan_Karakhanid.SG	Altai_N+Tyumen_HG+BMAC+Germany_EN_LBK+China_AmurRiver_N+Mongolia_N_North+Russia_Srubnaya	0.0445248	Tyumen_HG	0.1893	0.105131	1.80061	FALSE	7	FALSE
Kazakhstan_Karakhanid.SG	Altai_N+Tyumen_HG+BMAC+Germany_EN_LBK+China_AmurRiver_N+Mongolia_N_North+Russia_Srubnaya	0.0445248	BMAC	0.186844	0.0540908	3.45426	FALSE	7	FALSE
Kazakhstan_Karakhanid.SG	Altai_N+Tyumen_HG+BMAC+Germany_EN_LBK+China_AmurRiver_N+Mongolia_N_North+Russia_Srubnaya	0.0445248	Germany_EN_LBK	0.110563	0.102229	1.08152	FALSE	7	FALSE
Kazakhstan_Karakhanid.SG	Altai_N+Tyumen_HG+BMAC+Germany_EN_LBK+China_AmurRiver_N+Mongolia_N_North+Russia_Srubnaya	0.0445248	China_AmurRiver_N	0.0759494	0.0694112	1.0942	FALSE	7	FALSE
Kazakhstan_Karakhanid.SG	Altai_N+Tyumen_HG+BMAC+Germany_EN_LBK+China_AmurRiver_N+Mongolia_N_North+Russia_Srubnaya	0.0445248	Mongolia_N_North	0.369746	0.0765757	4.8285	FALSE	7	FALSE
Kazakhstan_Karakhanid.SG	Altai_N+Tyumen_HG+BMAC+Germany_EN_LBK+China_AmurRiver_N+Mongolia_N_North+Russia_Srubnaya	0.0445248	Russia_Srubnaya	0.0976054	0.203267	0.480182	FALSE	7	FALSE
Kazakhstan_Karakhanid.SG	Tyumen_HG+BMAC+Germany_EN_LBK+EHG+China_AmurRiver_N+Mongolia_N_North+Russia_Srubnaya	0.0444917	Tyumen_HG	0.203214	0.193404	1.05073	FALSE	7	FALSE
Kazakhstan_Karakhanid.SG	Tyumen_HG+BMAC+Germany_EN_LBK+EHG+China_AmurRiver_N+Mongolia_N_North+Russia_Srubnaya	0.0444917	BMAC	0.171162	0.0682953	2.50621	FALSE	7	FALSE
Kazakhstan_Karakhanid.SG	Tyumen_HG+BMAC+Germany_EN_LBK+EHG+China_AmurRiver_N+Mongolia_N_North+Russia_Srubnaya	0.0444917	Germany_EN_LBK	0.103882	0.107572	0.965694	FALSE	7	FALSE
Kazakhstan_Karakhanid.SG	Tyumen_HG+BMAC+Germany_EN_LBK+EHG+China_AmurRiver_N+Mongolia_N_North+Russia_Srubnaya	0.0444917	EHG	-0.0738566	0.273065	-0.270473	FALSE	7	FALSE
Kazakhstan_Karakhanid.SG	Tyumen_HG+BMAC+Germany_EN_LBK+EHG+China_AmurRiver_N+Mongolia_N_North+Russia_Srubnaya	0.0444917	China_AmurRiver_N	0.0677428	0.0738994	0.91669	FALSE	7	FALSE
Kazakhstan_Karakhanid.SG	Tyumen_HG+BMAC+Germany_EN_LBK+EHG+China_AmurRiver_N+Mongolia_N_North+Russia_Srubnaya	0.0444917	Mongolia_N_North	0.365129	0.0780278	4.67947	FALSE	7	FALSE
Kazakhstan_Karakhanid.SG	Tyumen_HG+BMAC+Germany_EN_LBK+EHG+China_AmurRiver_N+Mongolia_N_North+Russia_Srubnaya	0.0444917	Russia_Srubnaya	0.162727	0.233621	0.69654	FALSE	7	FALSE
Kazakhstan_Karakhanid.SG	Tyumen_HG+Germany_EN_LBK+EHG+Mongolia_N_North+China_YR_MN+Yakutia_LNBA+Russia_Srubnaya	0.0437096	Tyumen_HG	0.243283	0.381932	0.636978	FALSE	7	FALSE
Kazakhstan_Karakhanid.SG	Tyumen_HG+Germany_EN_LBK+EHG+Mongolia_N_North+China_YR_MN+Yakutia_LNBA+Russia_Srubnaya	0.0437096	Germany_EN_LBK	-0.0863133	0.186461	-0.462902	FALSE	7	FALSE
Kazakhstan_Karakhanid.SG	Tyumen_HG+Germany_EN_LBK+EHG+Mongolia_N_North+China_YR_MN+Yakutia_LNBA+Russia_Srubnaya	0.0437096	EHG	-0.322663	0.448857	-0.718856	FALSE	7	FALSE
Kazakhstan_Karakhanid.SG	Tyumen_HG+Germany_EN_LBK+EHG+Mongolia_N_North+China_YR_MN+Yakutia_LNBA+Russia_Srubnaya	0.0437096	Mongolia_N_North	0.27343	0.187733	1.45648	FALSE	7	FALSE
Kazakhstan_Karakhanid.SG	Tyumen_HG+Germany_EN_LBK+EHG+Mongolia_N_North+China_YR_MN+Yakutia_LNBA+Russia_Srubnaya	0.0437096	China_YR_MN	0.119614	0.115435	1.0362	FALSE	7	FALSE
Kazakhstan_Karakhanid.SG	Tyumen_HG+Germany_EN_LBK+EHG+Mongolia_N_North+China_YR_MN+Yakutia_LNBA+Russia_Srubnaya	0.0437096	Yakutia_LNBA	0.0662798	0.121113	0.547257	FALSE	7	FALSE
Kazakhstan_Karakhanid.SG	Tyumen_HG+Germany_EN_LBK+EHG+Mongolia_N_North+China_YR_MN+Yakutia_LNBA+Russia_Srubnaya	0.0437096	Russia_Srubnaya	0.70637	0.165314	4.2729	FALSE	7	FALSE
Kazakhstan_Karakhanid.SG	Altai_N+BMAC+EHG+China_AmurRiver_N+Mongolia_N_North+China_YR_MN+Russia_Srubnaya	0.0432906	Altai_N	-2.10373e-05	0.0670763	-0.000313633	FALSE	7	FALSE
Kazakhstan_Karakhanid.SG	Altai_N+BMAC+EHG+China_AmurRiver_N+Mongolia_N_North+China_YR_MN+Russia_Srubnaya	0.0432906	BMAC	0.171781	0.0456315	3.76453	FALSE	7	FALSE
Kazakhstan_Karakhanid.SG	Altai_N+BMAC+EHG+China_AmurRiver_N+Mongolia_N_North+China_YR_MN+Russia_Srubnaya	0.0432906	EHG	0.168378	0.0967356	1.7406	FALSE	7	FALSE
Kazakhstan_Karakhanid.SG	Altai_N+BMAC+EHG+China_AmurRiver_N+Mongolia_N_North+China_YR_MN+Russia_Srubnaya	0.0432906	China_AmurRiver_N	0.0255539	0.0773172	0.330508	FALSE	7	FALSE
Kazakhstan_Karakhanid.SG	Altai_N+BMAC+EHG+China_AmurRiver_N+Mongolia_N_North+China_YR_MN+Russia_Srubnaya	0.0432906	Mongolia_N_North	0.312514	0.08639	3.61747	FALSE	7	FALSE
Kazakhstan_Karakhanid.SG	Altai_N+BMAC+EHG+China_AmurRiver_N+Mongolia_N_North+China_YR_MN+Russia_Srubnaya	0.0432906	China_YR_MN	0.11971	0.0725876	1.64917	FALSE	7	FALSE
Kazakhstan_Karakhanid.SG	Altai_N+BMAC+EHG+China_AmurRiver_N+Mongolia_N_North+China_YR_MN+Russia_Srubnaya	0.0432906	Russia_Srubnaya	0.202084	0.0879609	2.29743	FALSE	7	FALSE
Kazakhstan_Karakhanid.SG	Tyumen_HG+Germany_EN_LBK+EHG+China_AmurRiver_N+Mongolia_N_North+China_YR_MN+Russia_Srubnaya	0.0426352	Tyumen_HG	0.292289	0.345728	0.84543	FALSE	7	FALSE
Kazakhstan_Karakhanid.SG	Tyumen_HG+Germany_EN_LBK+EHG+China_AmurRiver_N+Mongolia_N_North+China_YR_MN+Russia_Srubnaya	0.0426352	Germany_EN_LBK	-0.0651478	0.172241	-0.378235	FALSE	7	FALSE
Kazakhstan_Karakhanid.SG	Tyumen_HG+Germany_EN_LBK+EHG+China_AmurRiver_N+Mongolia_N_North+China_YR_MN+Russia_Srubnaya	0.0426352	EHG	-0.373729	0.417253	-0.895689	FALSE	7	FALSE
Kazakhstan_Karakhanid.SG	Tyumen_HG+Germany_EN_LBK+EHG+China_AmurRiver_N+Mongolia_N_North+China_YR_MN+Russia_Srubnaya	0.0426352	China_AmurRiver_N	0.0114225	0.0920502	0.12409	FALSE	7	FALSE
Kazakhstan_Karakhanid.SG	Tyumen_HG+Germany_EN_LBK+EHG+China_AmurRiver_N+Mongolia_N_North+China_YR_MN+Russia_Srubnaya	0.0426352	Mongolia_N_North	0.344905	0.114107	3.02265	FALSE	7	FALSE
Kazakhstan_Karakhanid.SG	Tyumen_HG+Germany_EN_LBK+EHG+China_AmurRiver_N+Mongolia_N_North+China_YR_MN+Russia_Srubnaya	0.0426352	China_YR_MN	0.095458	0.104132	0.916699	FALSE	7	FALSE
Kazakhstan_Karakhanid.SG	Tyumen_HG+Germany_EN_LBK+EHG+China_AmurRiver_N+Mongolia_N_North+China_YR_MN+Russia_Srubnaya	0.0426352	Russia_Srubnaya	0.694802	0.162585	4.27347	FALSE	7	FALSE
Kazakhstan_Karakhanid.SG	Altai_N+BMAC+Germany_EN_LBK+Hungary_EN_HG_Koros+China_YR_MN+Yakutia_LNBA+Russia_Srubnaya	0.0418678	Altai_N	0.0671585	0.0628422	1.06869	FALSE	7	FALSE
Kazakhstan_Karakhanid.SG	Altai_N+BMAC+Germany_EN_LBK+Hungary_EN_HG_Koros+China_YR_MN+Yakutia_LNBA+Russia_Srubnaya	0.0418678	BMAC	0.148681	0.0766339	1.94015	FALSE	7	FALSE
Kazakhstan_Karakhanid.SG	Altai_N+BMAC+Germany_EN_LBK+Hungary_EN_HG_Koros+China_YR_MN+Yakutia_LNBA+Russia_Srubnaya	0.0418678	Germany_EN_LBK	-0.0210497	0.0901848	-0.233406	FALSE	7	FALSE
Kazakhstan_Karakhanid.SG	Altai_N+BMAC+Germany_EN_LBK+Hungary_EN_HG_Koros+China_YR_MN+Yakutia_LNBA+Russia_Srubnaya	0.0418678	Hungary_EN_HG_Koros	-0.0179229	0.097223	-0.184348	FALSE	7	FALSE
Kazakhstan_Karakhanid.SG	Altai_N+BMAC+Germany_EN_LBK+Hungary_EN_HG_Koros+China_YR_MN+Yakutia_LNBA+Russia_Srubnaya	0.0418678	China_YR_MN	0.210791	0.0559474	3.76766	FALSE	7	FALSE
Kazakhstan_Karakhanid.SG	Altai_N+BMAC+Germany_EN_LBK+Hungary_EN_HG_Koros+China_YR_MN+Yakutia_LNBA+Russia_Srubnaya	0.0418678	Yakutia_LNBA	0.237906	0.052199	4.55767	FALSE	7	FALSE
Kazakhstan_Karakhanid.SG	Altai_N+BMAC+Germany_EN_LBK+Hungary_EN_HG_Koros+China_YR_MN+Yakutia_LNBA+Russia_Srubnaya	0.0418678	Russia_Srubnaya	0.374436	0.242621	1.5433	FALSE	7	FALSE
Kazakhstan_Karakhanid.SG	BMAC+Germany_EN_LBK+Hungary_EN_HG_Koros+EHG+China_AmurRiver_N+Yakutia_LNBA+Russia_Srubnaya	0.0403517	BMAC	0.179292	1.57435	0.113883	FALSE	7	FALSE
Kazakhstan_Karakhanid.SG	BMAC+Germany_EN_LBK+Hungary_EN_HG_Koros+EHG+China_AmurRiver_N+Yakutia_LNBA+Russia_Srubnaya	0.0403517	Germany_EN_LBK	0.0508376	1.65626	0.0306942	FALSE	7	FALSE
Kazakhstan_Karakhanid.SG	BMAC+Germany_EN_LBK+Hungary_EN_HG_Koros+EHG+China_AmurRiver_N+Yakutia_LNBA+Russia_Srubnaya	0.0403517	Hungary_EN_HG_Koros	-0.0765654	1.13957	-0.0671879	FALSE	7	FALSE
Kazakhstan_Karakhanid.SG	BMAC+Germany_EN_LBK+Hungary_EN_HG_Koros+EHG+China_AmurRiver_N+Yakutia_LNBA+Russia_Srubnaya	0.0403517	EHG	0.138009	1.73083	0.0797357	FALSE	7	FALSE
Kazakhstan_Karakhanid.SG	BMAC+Germany_EN_LBK+Hungary_EN_HG_Koros+EHG+China_AmurRiver_N+Yakutia_LNBA+Russia_Srubnaya	0.0403517	China_AmurRiver_N	0.214794	0.485026	0.44285	FALSE	7	FALSE
Kazakhstan_Karakhanid.SG	BMAC+Germany_EN_LBK+Hungary_EN_HG_Koros+EHG+China_AmurRiver_N+Yakutia_LNBA+Russia_Srubnaya	0.0403517	Yakutia_LNBA	0.237659	0.443436	0.535948	FALSE	7	FALSE
Kazakhstan_Karakhanid.SG	BMAC+Germany_EN_LBK+Hungary_EN_HG_Koros+EHG+China_AmurRiver_N+Yakutia_LNBA+Russia_Srubnaya	0.0403517	Russia_Srubnaya	0.255975	6.05267	0.0422912	FALSE	7	FALSE
Kazakhstan_Karakhanid.SG	Altai_N+Tyumen_HG+BMAC+Hungary_EN_HG_Koros+China_AmurRiver_N+Yakutia_LNBA+Russia_Srubnaya	0.0391772	Altai_N	-0.0164162	0.0946812	-0.173384	FALSE	7	FALSE
Kazakhstan_Karakhanid.SG	Altai_N+Tyumen_HG+BMAC+Hungary_EN_HG_Koros+China_AmurRiver_N+Yakutia_LNBA+Russia_Srubnaya	0.0391772	Tyumen_HG	0.0783559	0.0860429	0.91066	FALSE	7	FALSE
Kazakhstan_Karakhanid.SG	Altai_N+Tyumen_HG+BMAC+Hungary_EN_HG_Koros+China_AmurRiver_N+Yakutia_LNBA+Russia_Srubnaya	0.0391772	BMAC	0.110908	0.0837841	1.32373	FALSE	7	FALSE
Kazakhstan_Karakhanid.SG	Altai_N+Tyumen_HG+BMAC+Hungary_EN_HG_Koros+China_AmurRiver_N+Yakutia_LNBA+Russia_Srubnaya	0.0391772	Hungary_EN_HG_Koros	-0.124478	0.143948	-0.864744	FALSE	7	FALSE
Kazakhstan_Karakhanid.SG	Altai_N+Tyumen_HG+BMAC+Hungary_EN_HG_Koros+China_AmurRiver_N+Yakutia_LNBA+Russia_Srubnaya	0.0391772	China_AmurRiver_N	0.231971	0.071787	3.23137	FALSE	7	FALSE
Kazakhstan_Karakhanid.SG	Altai_N+Tyumen_HG+BMAC+Hungary_EN_HG_Koros+China_AmurRiver_N+Yakutia_LNBA+Russia_Srubnaya	0.0391772	Yakutia_LNBA	0.228647	0.0704159	3.24709	FALSE	7	FALSE
Kazakhstan_Karakhanid.SG	Altai_N+Tyumen_HG+BMAC+Hungary_EN_HG_Koros+China_AmurRiver_N+Yakutia_LNBA+Russia_Srubnaya	0.0391772	Russia_Srubnaya	0.491013	0.229029	2.14389	FALSE	7	FALSE
Kazakhstan_Karakhanid.SG	Altai_N+BMAC+Germany_EN_LBK+Hungary_EN_HG_Koros+China_AmurRiver_N+Yakutia_LNBA+Russia_Srubnaya	0.0356277	Altai_N	0.0380888	0.0908677	0.419167	FALSE	7	FALSE
Kazakhstan_Karakhanid.SG	Altai_N+BMAC+Germany_EN_LBK+Hungary_EN_HG_Koros+China_AmurRiver_N+Yakutia_LNBA+Russia_Srubnaya	0.0356277	BMAC	0.106687	0.130084	0.820142	FALSE	7	FALSE
Kazakhstan_Karakhanid.SG	Altai_N+BMAC+Germany_EN_LBK+Hungary_EN_HG_Koros+China_AmurRiver_N+Yakutia_LNBA+Russia_Srubnaya	0.0356277	Germany_EN_LBK	-0.0276557	0.119788	-0.230872	FALSE	7	FALSE
Kazakhstan_Karakhanid.SG	Altai_N+BMAC+Germany_EN_LBK+Hungary_EN_HG_Koros+China_AmurRiver_N+Yakutia_LNBA+Russia_Srubnaya	0.0356277	Hungary_EN_HG_Koros	-0.112263	0.172343	-0.651392	FALSE	7	FALSE
Kazakhstan_Karakhanid.SG	Altai_N+BMAC+Germany_EN_LBK+Hungary_EN_HG_Koros+China_AmurRiver_N+Yakutia_LNBA+Russia_Srubnaya	0.0356277	China_AmurRiver_N	0.218902	0.0871338	2.51225	FALSE	7	FALSE
Kazakhstan_Karakhanid.SG	Altai_N+BMAC+Germany_EN_LBK+Hungary_EN_HG_Koros+China_AmurRiver_N+Yakutia_LNBA+Russia_Srubnaya	0.0356277	Yakutia_LNBA	0.22556	0.0716274	3.14907	FALSE	7	FALSE
Kazakhstan_Karakhanid.SG	Altai_N+BMAC+Germany_EN_LBK+Hungary_EN_HG_Koros+China_AmurRiver_N+Yakutia_LNBA+Russia_Srubnaya	0.0356277	Russia_Srubnaya	0.550681	0.436794	1.26073	FALSE	7	FALSE
Kazakhstan_Karakhanid.SG	Altai_N+Tyumen_HG+Hungary_EN_HG_Koros+EHG+China_AmurRiver_N+China_YR_MN+Russia_Srubnaya	0.0300199	Altai_N	-0.0614645	0.171338	-0.358734	FALSE	7	FALSE
Kazakhstan_Karakhanid.SG	Altai_N+Tyumen_HG+Hungary_EN_HG_Koros+EHG+China_AmurRiver_N+China_YR_MN+Russia_Srubnaya	0.0300199	Tyumen_HG	0.00363432	0.573848	0.00633324	FALSE	7	FALSE
Kazakhstan_Karakhanid.SG	Altai_N+Tyumen_HG+Hungary_EN_HG_Koros+EHG+China_AmurRiver_N+China_YR_MN+Russia_Srubnaya	0.0300199	Hungary_EN_HG_Koros	-0.351328	0.230605	-1.52351	FALSE	7	FALSE
Kazakhstan_Karakhanid.SG	Altai_N+Tyumen_HG+Hungary_EN_HG_Koros+EHG+China_AmurRiver_N+China_YR_MN+Russia_Srubnaya	0.0300199	EHG	0.218711	0.652779	0.335046	FALSE	7	FALSE
Kazakhstan_Karakhanid.SG	Altai_N+Tyumen_HG+Hungary_EN_HG_Koros+EHG+China_AmurRiver_N+China_YR_MN+Russia_Srubnaya	0.0300199	China_AmurRiver_N	0.270892	0.0944791	2.86722	FALSE	7	FALSE
Kazakhstan_Karakhanid.SG	Altai_N+Tyumen_HG+Hungary_EN_HG_Koros+EHG+China_AmurRiver_N+China_YR_MN+Russia_Srubnaya	0.0300199	China_YR_MN	0.212376	0.110588	1.92043	FALSE	7	FALSE
Kazakhstan_Karakhanid.SG	Altai_N+Tyumen_HG+Hungary_EN_HG_Koros+EHG+China_AmurRiver_N+China_YR_MN+Russia_Srubnaya	0.0300199	Russia_Srubnaya	0.707179	0.11458	6.1719	FALSE	7	FALSE
Kazakhstan_Karakhanid.SG	Altai_N+Germany_EN_LBK+Hungary_EN_HG_Koros+EHG+China_AmurRiver_N+China_YR_MN+Russia_Srubnaya	0.0283225	Altai_N	-0.0628855	0.0950531	-0.661582	FALSE	7	FALSE
Kazakhstan_Karakhanid.SG	Altai_N+Germany_EN_LBK+Hungary_EN_HG_Koros+EHG+China_AmurRiver_N+China_YR_MN+Russia_Srubnaya	0.0283225	Germany_EN_LBK	-0.0834636	0.0930392	-0.89708	FALSE	7	FALSE
Kazakhstan_Karakhanid.SG	Altai_N+Germany_EN_LBK+Hungary_EN_HG_Koros+EHG+China_AmurRiver_N+China_YR_MN+Russia_Srubnaya	0.0283225	Hungary_EN_HG_Koros	-0.287793	0.109945	-2.61762	FALSE	7	FALSE
Kazakhstan_Karakhanid.SG	Altai_N+Germany_EN_LBK+Hungary_EN_HG_Koros+EHG+China_AmurRiver_N+China_YR_MN+Russia_Srubnaya	0.0283225	EHG	0.165276	0.140628	1.17527	FALSE	7	FALSE
Kazakhstan_Karakhanid.SG	Altai_N+Germany_EN_LBK+Hungary_EN_HG_Koros+EHG+China_AmurRiver_N+China_YR_MN+Russia_Srubnaya	0.0283225	China_AmurRiver_N	0.255719	0.0826171	3.09523	FALSE	7	FALSE
Kazakhstan_Karakhanid.SG	Altai_N+Germany_EN_LBK+Hungary_EN_HG_Koros+EHG+China_AmurRiver_N+China_YR_MN+Russia_Srubnaya	0.0283225	China_YR_MN	0.225091	0.087605	2.56939	FALSE	7	FALSE
Kazakhstan_Karakhanid.SG	Altai_N+Germany_EN_LBK+Hungary_EN_HG_Koros+EHG+China_AmurRiver_N+China_YR_MN+Russia_Srubnaya	0.0283225	Russia_Srubnaya	0.788056	0.147742	5.33399	FALSE	7	FALSE
Kazakhstan_Karakhanid.SG	Tyumen_HG+BMAC+EHG+China_AmurRiver_N+Mongolia_N_North+Yakutia_LNBA+Russia_Srubnaya	0.0270854	Tyumen_HG	-0.404557	13.6156	-0.0297127	FALSE	7	FALSE
Kazakhstan_Karakhanid.SG	Tyumen_HG+BMAC+EHG+China_AmurRiver_N+Mongolia_N_North+Yakutia_LNBA+Russia_Srubnaya	0.0270854	BMAC	0.326344	4.49467	0.0726067	FALSE	7	FALSE
Kazakhstan_Karakhanid.SG	Tyumen_HG+BMAC+EHG+China_AmurRiver_N+Mongolia_N_North+Yakutia_LNBA+Russia_Srubnaya	0.0270854	EHG	0.747321	20.9591	0.0356561	FALSE	7	FALSE
Kazakhstan_Karakhanid.SG	Tyumen_HG+BMAC+EHG+China_AmurRiver_N+Mongolia_N_North+Yakutia_LNBA+Russia_Srubnaya	0.0270854	China_AmurRiver_N	0.139428	1.23625	0.112783	FALSE	7	FALSE
Kazakhstan_Karakhanid.SG	Tyumen_HG+BMAC+EHG+China_AmurRiver_N+Mongolia_N_North+Yakutia_LNBA+Russia_Srubnaya	0.0270854	Mongolia_N_North	0.0769955	4.3873	0.0175496	FALSE	7	FALSE
Kazakhstan_Karakhanid.SG	Tyumen_HG+BMAC+EHG+China_AmurRiver_N+Mongolia_N_North+Yakutia_LNBA+Russia_Srubnaya	0.0270854	Yakutia_LNBA	0.260112	3.7149	0.0700187	FALSE	7	FALSE
Kazakhstan_Karakhanid.SG	Tyumen_HG+BMAC+EHG+China_AmurRiver_N+Mongolia_N_North+Yakutia_LNBA+Russia_Srubnaya	0.0270854	Russia_Srubnaya	-0.145644	12.3982	-0.0117471	FALSE	7	FALSE
Kazakhstan_Karakhanid.SG	Germany_EN_LBK+EHG+China_AmurRiver_N+Mongolia_N_North+China_YR_MN+Yakutia_LNBA+Russia_Srubnaya	0.0270795	Germany_EN_LBK	-0.194719	0.0724058	-2.68927	FALSE	7	FALSE
Kazakhstan_Karakhanid.SG	Germany_EN_LBK+EHG+China_AmurRiver_N+Mongolia_N_North+China_YR_MN+Yakutia_LNBA+Russia_Srubnaya	0.0270795	EHG	-0.0557104	0.0730847	-0.762272	FALSE	7	FALSE
Kazakhstan_Karakhanid.SG	Germany_EN_LBK+EHG+China_AmurRiver_N+Mongolia_N_North+China_YR_MN+Yakutia_LNBA+Russia_Srubnaya	0.0270795	China_AmurRiver_N	0.031612	0.0846204	0.373574	FALSE	7	FALSE
Kazakhstan_Karakhanid.SG	Germany_EN_LBK+EHG+China_AmurRiver_N+Mongolia_N_North+China_YR_MN+Yakutia_LNBA+Russia_Srubnaya	0.0270795	Mongolia_N_North	0.201604	0.15332	1.31492	FALSE	7	FALSE
Kazakhstan_Karakhanid.SG	Germany_EN_LBK+EHG+China_AmurRiver_N+Mongolia_N_North+China_YR_MN+Yakutia_LNBA+Russia_Srubnaya	0.0270795	China_YR_MN	0.139412	0.0920612	1.51434	FALSE	7	FALSE
Kazakhstan_Karakhanid.SG	Germany_EN_LBK+EHG+China_AmurRiver_N+Mongolia_N_North+China_YR_MN+Yakutia_LNBA+Russia_Srubnaya	0.0270795	Yakutia_LNBA	0.104382	0.0916413	1.13903	FALSE	7	FALSE
Kazakhstan_Karakhanid.SG	Germany_EN_LBK+EHG+China_AmurRiver_N+Mongolia_N_North+China_YR_MN+Yakutia_LNBA+Russia_Srubnaya	0.0270795	Russia_Srubnaya	0.773419	0.137253	5.635	FALSE	7	FALSE
Kazakhstan_Karakhanid.SG	Altai_N+Tyumen_HG+BMAC+EHG+China_AmurRiver_N+Yakutia_LNBA+Russia_Srubnaya	0.0258634	Altai_N	0.079085	0.618762	0.127812	FALSE	7	FALSE
Kazakhstan_Karakhanid.SG	Altai_N+Tyumen_HG+BMAC+EHG+China_AmurRiver_N+Yakutia_LNBA+Russia_Srubnaya	0.0258634	Tyumen_HG	-0.360981	2.85521	-0.126429	FALSE	7	FALSE
Kazakhstan_Karakhanid.SG	Altai_N+Tyumen_HG+BMAC+EHG+China_AmurRiver_N+Yakutia_LNBA+Russia_Srubnaya	0.0258634	BMAC	0.292358	0.768031	0.380659	FALSE	7	FALSE
Kazakhstan_Karakhanid.SG	Altai_N+Tyumen_HG+BMAC+EHG+China_AmurRiver_N+Yakutia_LNBA+Russia_Srubnaya	0.0258634	EHG	0.577727	3.60131	0.160421	FALSE	7	FALSE
Kazakhstan_Karakhanid.SG	Altai_N+Tyumen_HG+BMAC+EHG+China_AmurRiver_N+Yakutia_LNBA+Russia_Srubnaya	0.0258634	China_AmurRiver_N	0.157755	0.217946	0.723824	FALSE	7	FALSE
Kazakhstan_Karakhanid.SG	Altai_N+Tyumen_HG+BMAC+EHG+China_AmurRiver_N+Yakutia_LNBA+Russia_Srubnaya	0.0258634	Yakutia_LNBA	0.282084	0.117427	2.40221	FALSE	7	FALSE
Kazakhstan_Karakhanid.SG	Altai_N+Tyumen_HG+BMAC+EHG+China_AmurRiver_N+Yakutia_LNBA+Russia_Srubnaya	0.0258634	Russia_Srubnaya	-0.0280279	2.01127	-0.0139354	FALSE	7	FALSE
Kazakhstan_Karakhanid.SG	Tyumen_HG+BMAC+Hungary_EN_HG_Koros+EHG+China_AmurRiver_N+China_YR_MN+Russia_Srubnaya	0.0244461	Tyumen_HG	-0.199891	0.500172	-0.399644	FALSE	7	FALSE
Kazakhstan_Karakhanid.SG	Tyumen_HG+BMAC+Hungary_EN_HG_Koros+EHG+China_AmurRiver_N+China_YR_MN+Russia_Srubnaya	0.0244461	BMAC	0.093211	0.134589	0.69256	FALSE	7	FALSE
Kazakhstan_Karakhanid.SG	Tyumen_HG+BMAC+Hungary_EN_HG_Koros+EHG+China_AmurRiver_N+China_YR_MN+Russia_Srubnaya	0.0244461	Hungary_EN_HG_Koros	-0.294484	0.173889	-1.69352	FALSE	7	FALSE
Kazakhstan_Karakhanid.SG	Tyumen_HG+BMAC+Hungary_EN_HG_Koros+EHG+China_AmurRiver_N+China_YR_MN+Russia_Srubnaya	0.0244461	EHG	0.470132	0.770444	0.610209	FALSE	7	FALSE
Kazakhstan_Karakhanid.SG	Tyumen_HG+BMAC+Hungary_EN_HG_Koros+EHG+China_AmurRiver_N+China_YR_MN+Russia_Srubnaya	0.0244461	China_AmurRiver_N	0.243993	0.0832423	2.93112	FALSE	7	FALSE
Kazakhstan_Karakhanid.SG	Tyumen_HG+BMAC+Hungary_EN_HG_Koros+EHG+China_AmurRiver_N+China_YR_MN+Russia_Srubnaya	0.0244461	China_YR_MN	0.217171	0.0861758	2.52009	FALSE	7	FALSE
Kazakhstan_Karakhanid.SG	Tyumen_HG+BMAC+Hungary_EN_HG_Koros+EHG+China_AmurRiver_N+China_YR_MN+Russia_Srubnaya	0.0244461	Russia_Srubnaya	0.469868	0.378025	1.24295	FALSE	7	FALSE
Kazakhstan_Karakhanid.SG	Altai_N+Germany_EN_LBK+EHG+Mongolia_N_North+China_YR_MN+Yakutia_LNBA+Russia_Srubnaya	0.0243623	Altai_N	-0.0177256	0.0828496	-0.213949	FALSE	7	FALSE
Kazakhstan_Karakhanid.SG	Altai_N+Germany_EN_LBK+EHG+Mongolia_N_North+China_YR_MN+Yakutia_LNBA+Russia_Srubnaya	0.0243623	Germany_EN_LBK	-0.206177	0.0764278	-2.69767	FALSE	7	FALSE
Kazakhstan_Karakhanid.SG	Altai_N+Germany_EN_LBK+EHG+Mongolia_N_North+China_YR_MN+Yakutia_LNBA+Russia_Srubnaya	0.0243623	EHG	-0.0342618	0.112316	-0.30505	FALSE	7	FALSE
Kazakhstan_Karakhanid.SG	Altai_N+Germany_EN_LBK+EHG+Mongolia_N_North+China_YR_MN+Yakutia_LNBA+Russia_Srubnaya	0.0243623	Mongolia_N_North	0.207926	0.13732	1.51417	FALSE	7	FALSE
Kazakhstan_Karakhanid.SG	Altai_N+Germany_EN_LBK+EHG+Mongolia_N_North+China_YR_MN+Yakutia_LNBA+Russia_Srubnaya	0.0243623	China_YR_MN	0.156312	0.0912795	1.71246	FALSE	7	FALSE
Kazakhstan_Karakhanid.SG	Altai_N+Germany_EN_LBK+EHG+Mongolia_N_North+China_YR_MN+Yakutia_LNBA+Russia_Srubnaya	0.0243623	Yakutia_LNBA	0.118323	0.0943862	1.2536	FALSE	7	FALSE
Kazakhstan_Karakhanid.SG	Altai_N+Germany_EN_LBK+EHG+Mongolia_N_North+China_YR_MN+Yakutia_LNBA+Russia_Srubnaya	0.0243623	Russia_Srubnaya	0.775603	0.135812	5.71085	FALSE	7	FALSE
Kazakhstan_Karakhanid.SG	Tyumen_HG+BMAC+Germany_EN_LBK+Hungary_EN_HG_Koros+China_AmurRiver_N+China_YR_MN+Russia_Srubnaya	0.0242353	Tyumen_HG	-0.124726	0.621648	-0.200637	FALSE	7	FALSE
Kazakhstan_Karakhanid.SG	Tyumen_HG+BMAC+Germany_EN_LBK+Hungary_EN_HG_Koros+China_AmurRiver_N+China_YR_MN+Russia_Srubnaya	0.0242353	BMAC	-0.171054	0.594175	-0.287884	FALSE	7	FALSE
Kazakhstan_Karakhanid.SG	Tyumen_HG+BMAC+Germany_EN_LBK+Hungary_EN_HG_Koros+China_AmurRiver_N+China_YR_MN+Russia_Srubnaya	0.0242353	Germany_EN_LBK	-0.329322	0.872816	-0.377309	FALSE	7	FALSE
Kazakhstan_Karakhanid.SG	Tyumen_HG+BMAC+Germany_EN_LBK+Hungary_EN_HG_Koros+China_AmurRiver_N+China_YR_MN+Russia_Srubnaya	0.0242353	Hungary_EN_HG_Koros	-0.393281	0.573701	-0.685516	FALSE	7	FALSE
Kazakhstan_Karakhanid.SG	Tyumen_HG+BMAC+Germany_EN_LBK+Hungary_EN_HG_Koros+China_AmurRiver_N+China_YR_MN+Russia_Srubnaya	0.0242353	China_AmurRiver_N	0.284681	0.222992	1.27664	FALSE	7	FALSE
Kazakhstan_Karakhanid.SG	Tyumen_HG+BMAC+Germany_EN_LBK+Hungary_EN_HG_Koros+China_AmurRiver_N+China_YR_MN+Russia_Srubnaya	0.0242353	China_YR_MN	0.181686	0.176635	1.0286	FALSE	7	FALSE
Kazakhstan_Karakhanid.SG	Tyumen_HG+BMAC+Germany_EN_LBK+Hungary_EN_HG_Koros+China_AmurRiver_N+China_YR_MN+Russia_Srubnaya	0.0242353	Russia_Srubnaya	1.55201	2.58864	0.599548	FALSE	7	FALSE
Kazakhstan_Karakhanid.SG	Altai_N+Tyumen_HG+Germany_EN_LBK+EHG+China_YR_MN+Yakutia_LNBA+Russia_Srubnaya	0.0218593	Altai_N	-0.148843	0.18822	-0.790791	FALSE	7	FALSE
Kazakhstan_Karakhanid.SG	Altai_N+Tyumen_HG+Germany_EN_LBK+EHG+China_YR_MN+Yakutia_LNBA+Russia_Srubnaya	0.0218593	Tyumen_HG	0.436552	0.690899	0.631862	FALSE	7	FALSE
Kazakhstan_Karakhanid.SG	Altai_N+Tyumen_HG+Germany_EN_LBK+EHG+China_YR_MN+Yakutia_LNBA+Russia_Srubnaya	0.0218593	Germany_EN_LBK	-0.0534527	0.258907	-0.206455	FALSE	7	FALSE
Kazakhstan_Karakhanid.SG	Altai_N+Tyumen_HG+Germany_EN_LBK+EHG+China_YR_MN+Yakutia_LNBA+Russia_Srubnaya	0.0218593	EHG	-0.371638	0.633338	-0.586792	FALSE	7	FALSE
Kazakhstan_Karakhanid.SG	Altai_N+Tyumen_HG+Germany_EN_LBK+EHG+China_YR_MN+Yakutia_LNBA+Russia_Srubnaya	0.0218593	China_YR_MN	0.298413	0.076608	3.89533	FALSE	7	FALSE
Kazakhstan_Karakhanid.SG	Altai_N+Tyumen_HG+Germany_EN_LBK+EHG+China_YR_MN+Yakutia_LNBA+Russia_Srubnaya	0.0218593	Yakutia_LNBA	0.221944	0.0628112	3.53352	FALSE	7	FALSE
Kazakhstan_Karakhanid.SG	Altai_N+Tyumen_HG+Germany_EN_LBK+EHG+China_YR_MN+Yakutia_LNBA+Russia_Srubnaya	0.0218593	Russia_Srubnaya	0.617024	0.233964	2.63727	FALSE	7	FALSE
Kazakhstan_Karakhanid.SG	Altai_N+Germany_EN_LBK+EHG+China_AmurRiver_N+Mongolia_N_North+Yakutia_LNBA+Russia_Srubnaya	0.0210224	Altai_N	0.0150078	0.0817406	0.183603	FALSE	7	FALSE
Kazakhstan_Karakhanid.SG	Altai_N+Germany_EN_LBK+EHG+China_AmurRiver_N+Mongolia_N_North+Yakutia_LNBA+Russia_Srubnaya	0.0210224	Germany_EN_LBK	-0.209924	0.0780647	-2.6891	FALSE	7	FALSE
Kazakhstan_Karakhanid.SG	Altai_N+Germany_EN_LBK+EHG+China_AmurRiver_N+Mongolia_N_North+Yakutia_LNBA+Russia_Srubnaya	0.0210224	EHG	-0.106478	0.108948	-0.977327	FALSE	7	FALSE
Kazakhstan_Karakhanid.SG	Altai_N+Germany_EN_LBK+EHG+China_AmurRiver_N+Mongolia_N_North+Yakutia_LNBA+Russia_Srubnaya	0.0210224	China_AmurRiver_N	0.0783534	0.082558	0.94907	FALSE	7	FALSE
Kazakhstan_Karakhanid.SG	Altai_N+Germany_EN_LBK+EHG+China_AmurRiver_N+Mongolia_N_North+Yakutia_LNBA+Russia_Srubnaya	0.0210224	Mongolia_N_North	0.28797	0.128334	2.24392	FALSE	7	FALSE
Kazakhstan_Karakhanid.SG	Altai_N+Germany_EN_LBK+EHG+China_AmurRiver_N+Mongolia_N_North+Yakutia_LNBA+Russia_Srubnaya	0.0210224	Yakutia_LNBA	0.0927241	0.0907754	1.02147	FALSE	7	FALSE
Kazakhstan_Karakhanid.SG	Altai_N+Germany_EN_LBK+EHG+China_AmurRiver_N+Mongolia_N_North+Yakutia_LNBA+Russia_Srubnaya	0.0210224	Russia_Srubnaya	0.842347	0.13645	6.17332	FALSE	7	FALSE
Kazakhstan_Karakhanid.SG	Altai_N+Germany_EN_LBK+China_AmurRiver_N+Mongolia_N_North+China_YR_MN+Yakutia_LNBA+Russia_Srubnaya	0.0203264	Altai_N	-0.0383186	0.0531503	-0.720948	FALSE	7	FALSE
Kazakhstan_Karakhanid.SG	Altai_N+Germany_EN_LBK+China_AmurRiver_N+Mongolia_N_North+China_YR_MN+Yakutia_LNBA+Russia_Srubnaya	0.0203264	Germany_EN_LBK	-0.19121	0.074988	-2.54987	FALSE	7	FALSE
Kazakhstan_Karakhanid.SG	Altai_N+Germany_EN_LBK+China_AmurRiver_N+Mongolia_N_North+China_YR_MN+Yakutia_LNBA+Russia_Srubnaya	0.0203264	China_AmurRiver_N	0.0392068	0.0829049	0.472913	FALSE	7	FALSE
Kazakhstan_Karakhanid.SG	Altai_N+Germany_EN_LBK+China_AmurRiver_N+Mongolia_N_North+China_YR_MN+Yakutia_LNBA+Russia_Srubnaya	0.0203264	Mongolia_N_North	0.183883	0.148944	1.23458	FALSE	7	FALSE
Kazakhstan_Karakhanid.SG	Altai_N+Germany_EN_LBK+China_AmurRiver_N+Mongolia_N_North+China_YR_MN+Yakutia_LNBA+Russia_Srubnaya	0.0203264	China_YR_MN	0.15473	0.0854722	1.81029	FALSE	7	FALSE
Kazakhstan_Karakhanid.SG	Altai_N+Germany_EN_LBK+China_AmurRiver_N+Mongolia_N_North+China_YR_MN+Yakutia_LNBA+Russia_Srubnaya	0.0203264	Yakutia_LNBA	0.117967	0.0947812	1.24463	FALSE	7	FALSE
Kazakhstan_Karakhanid.SG	Altai_N+Germany_EN_LBK+China_AmurRiver_N+Mongolia_N_North+China_YR_MN+Yakutia_LNBA+Russia_Srubnaya	0.0203264	Russia_Srubnaya	0.733741	0.102929	7.12863	FALSE	7	FALSE
Kazakhstan_Karakhanid.SG	Altai_N+Tyumen_HG+Germany_EN_LBK+Mongolia_N_North+China_YR_MN+Yakutia_LNBA+Russia_Srubnaya	0.0196779	Altai_N	-0.0682792	0.103137	-0.662025	FALSE	7	FALSE
Kazakhstan_Karakhanid.SG	Altai_N+Tyumen_HG+Germany_EN_LBK+Mongolia_N_North+China_YR_MN+Yakutia_LNBA+Russia_Srubnaya	0.0196779	Tyumen_HG	0.044002	0.119816	0.367248	FALSE	7	FALSE
Kazakhstan_Karakhanid.SG	Altai_N+Tyumen_HG+Germany_EN_LBK+Mongolia_N_North+China_YR_MN+Yakutia_LNBA+Russia_Srubnaya	0.0196779	Germany_EN_LBK	-0.183872	0.0945756	-1.94418	FALSE	7	FALSE
Kazakhstan_Karakhanid.SG	Altai_N+Tyumen_HG+Germany_EN_LBK+Mongolia_N_North+China_YR_MN+Yakutia_LNBA+Russia_Srubnaya	0.0196779	Mongolia_N_North	0.199279	0.131388	1.51672	FALSE	7	FALSE
Kazakhstan_Karakhanid.SG	Altai_N+Tyumen_HG+Germany_EN_LBK+Mongolia_N_North+China_YR_MN+Yakutia_LNBA+Russia_Srubnaya	0.0196779	China_YR_MN	0.181756	0.0838198	2.16841	FALSE	7	FALSE
Kazakhstan_Karakhanid.SG	Altai_N+Tyumen_HG+Germany_EN_LBK+Mongolia_N_North+China_YR_MN+Yakutia_LNBA+Russia_Srubnaya	0.0196779	Yakutia_LNBA	0.118718	0.093419	1.27081	FALSE	7	FALSE
Kazakhstan_Karakhanid.SG	Altai_N+Tyumen_HG+Germany_EN_LBK+Mongolia_N_North+China_YR_MN+Yakutia_LNBA+Russia_Srubnaya	0.0196779	Russia_Srubnaya	0.708397	0.155538	4.5545	FALSE	7	FALSE
Kazakhstan_Karakhanid.SG	Tyumen_HG+Germany_EN_LBK+China_AmurRiver_N+Mongolia_N_North+China_YR_MN+Yakutia_LNBA+Russia_Srubnaya	0.0188348	Tyumen_HG	-0.0315282	0.0632949	-0.498116	FALSE	7	FALSE
Kazakhstan_Karakhanid.SG	Tyumen_HG+Germany_EN_LBK+China_AmurRiver_N+Mongolia_N_North+China_YR_MN+Yakutia_LNBA+Russia_Srubnaya	0.0188348	Germany_EN_LBK	-0.196188	0.0953376	-2.05782	FALSE	7	FALSE
Kazakhstan_Karakhanid.SG	Tyumen_HG+Germany_EN_LBK+China_AmurRiver_N+Mongolia_N_North+China_YR_MN+Yakutia_LNBA+Russia_Srubnaya	0.0188348	China_AmurRiver_N	0.0385409	0.0826353	0.466398	FALSE	7	FALSE
Kazakhstan_Karakhanid.SG	Tyumen_HG+Germany_EN_LBK+China_AmurRiver_N+Mongolia_N_North+China_YR_MN+Yakutia_LNBA+Russia_Srubnaya	0.0188348	Mongolia_N_North	0.175459	0.148546	1.18118	FALSE	7	FALSE
Kazakhstan_Karakhanid.SG	Tyumen_HG+Germany_EN_LBK+China_AmurRiver_N+Mongolia_N_North+China_YR_MN+Yakutia_LNBA+Russia_Srubnaya	0.0188348	China_YR_MN	0.15133	0.0867664	1.74411	FALSE	7	FALSE
Kazakhstan_Karakhanid.SG	Tyumen_HG+Germany_EN_LBK+China_AmurRiver_N+Mongolia_N_North+China_YR_MN+Yakutia_LNBA+Russia_Srubnaya	0.0188348	Yakutia_LNBA	0.113053	0.0943144	1.19868	FALSE	7	FALSE
Kazakhstan_Karakhanid.SG	Tyumen_HG+Germany_EN_LBK+China_AmurRiver_N+Mongolia_N_North+China_YR_MN+Yakutia_LNBA+Russia_Srubnaya	0.0188348	Russia_Srubnaya	0.749333	0.150004	4.99541	FALSE	7	FALSE
Kazakhstan_Karakhanid.SG	Tyumen_HG+Germany_EN_LBK+EHG+China_AmurRiver_N+China_YR_MN+Yakutia_LNBA+Russia_Srubnaya	0.0185948	Tyumen_HG	0.0918309	0.306497	0.299614	FALSE	7	FALSE
Kazakhstan_Karakhanid.SG	Tyumen_HG+Germany_EN_LBK+EHG+China_AmurRiver_N+China_YR_MN+Yakutia_LNBA+Russia_Srubnaya	0.0185948	Germany_EN_LBK	-0.156514	0.156325	-1.00121	FALSE	7	FALSE
Kazakhstan_Karakhanid.SG	Tyumen_HG+Germany_EN_LBK+EHG+China_AmurRiver_N+China_YR_MN+Yakutia_LNBA+Russia_Srubnaya	0.0185948	EHG	-0.147492	0.354313	-0.416276	FALSE	7	FALSE
Kazakhstan_Karakhanid.SG	Tyumen_HG+Germany_EN_LBK+EHG+China_AmurRiver_N+China_YR_MN+Yakutia_LNBA+Russia_Srubnaya	0.0185948	China_AmurRiver_N	0.0865477	0.0773378	1.11909	FALSE	7	FALSE
Kazakhstan_Karakhanid.SG	Tyumen_HG+Germany_EN_LBK+EHG+China_AmurRiver_N+China_YR_MN+Yakutia_LNBA+Russia_Srubnaya	0.0185948	China_YR_MN	0.196603	0.0785736	2.50215	FALSE	7	FALSE
Kazakhstan_Karakhanid.SG	Tyumen_HG+Germany_EN_LBK+EHG+China_AmurRiver_N+China_YR_MN+Yakutia_LNBA+Russia_Srubnaya	0.0185948	Yakutia_LNBA	0.188185	0.0630893	2.98284	FALSE	7	FALSE
Kazakhstan_Karakhanid.SG	Tyumen_HG+Germany_EN_LBK+EHG+China_AmurRiver_N+China_YR_MN+Yakutia_LNBA+Russia_Srubnaya	0.0185948	Russia_Srubnaya	0.740839	0.160253	4.62293	FALSE	7	FALSE
Kazakhstan_Karakhanid.SG	Altai_N+BMAC+Germany_EN_LBK+China_AmurRiver_N+Mongolia_N_North+China_YR_MN+Russia_Srubnaya	0.0183828	Altai_N	0.0915395	0.0555361	1.64829	FALSE	7	FALSE
Kazakhstan_Karakhanid.SG	Altai_N+BMAC+Germany_EN_LBK+China_AmurRiver_N+Mongolia_N_North+China_YR_MN+Russia_Srubnaya	0.0183828	BMAC	0.145423	0.0507911	2.86315	FALSE	7	FALSE
Kazakhstan_Karakhanid.SG	Altai_N+BMAC+Germany_EN_LBK+China_AmurRiver_N+Mongolia_N_North+China_YR_MN+Russia_Srubnaya	0.0183828	Germany_EN_LBK	-0.00256779	0.0811607	-0.0316384	FALSE	7	FALSE
Kazakhstan_Karakhanid.SG	Altai_N+BMAC+Germany_EN_LBK+China_AmurRiver_N+Mongolia_N_North+China_YR_MN+Russia_Srubnaya	0.0183828	China_AmurRiver_N	0.0198673	0.0725823	0.27372	FALSE	7	FALSE
Kazakhstan_Karakhanid.SG	Altai_N+BMAC+Germany_EN_LBK+China_AmurRiver_N+Mongolia_N_North+China_YR_MN+Russia_Srubnaya	0.0183828	Mongolia_N_North	0.312786	0.0842107	3.71433	FALSE	7	FALSE
Kazakhstan_Karakhanid.SG	Altai_N+BMAC+Germany_EN_LBK+China_AmurRiver_N+Mongolia_N_North+China_YR_MN+Russia_Srubnaya	0.0183828	China_YR_MN	0.0952407	0.0718125	1.32624	FALSE	7	FALSE
Kazakhstan_Karakhanid.SG	Altai_N+BMAC+Germany_EN_LBK+China_AmurRiver_N+Mongolia_N_North+China_YR_MN+Russia_Srubnaya	0.0183828	Russia_Srubnaya	0.337711	0.145759	2.31692	FALSE	7	FALSE
Kazakhstan_Karakhanid.SG	Altai_N+Tyumen_HG+Germany_EN_LBK+Hungary_EN_HG_Koros+China_AmurRiver_N+China_YR_MN+Russia_Srubnaya	0.0181189	Altai_N	-0.0607705	0.12447	-0.488235	FALSE	7	FALSE
Kazakhstan_Karakhanid.SG	Altai_N+Tyumen_HG+Germany_EN_LBK+Hungary_EN_HG_Koros+China_AmurRiver_N+China_YR_MN+Russia_Srubnaya	0.0181189	Tyumen_HG	0.121864	0.147213	0.827809	FALSE	7	FALSE
Kazakhstan_Karakhanid.SG	Altai_N+Tyumen_HG+Germany_EN_LBK+Hungary_EN_HG_Koros+China_AmurRiver_N+China_YR_MN+Russia_Srubnaya	0.0181189	Germany_EN_LBK	-0.0617296	0.109581	-0.563323	FALSE	7	FALSE
Kazakhstan_Karakhanid.SG	Altai_N+Tyumen_HG+Germany_EN_LBK+Hungary_EN_HG_Koros+China_AmurRiver_N+China_YR_MN+Russia_Srubnaya	0.0181189	Hungary_EN_HG_Koros	-0.252398	0.0974275	-2.59063	FALSE	7	FALSE
Kazakhstan_Karakhanid.SG	Altai_N+Tyumen_HG+Germany_EN_LBK+Hungary_EN_HG_Koros+China_AmurRiver_N+China_YR_MN+Russia_Srubnaya	0.0181189	China_AmurRiver_N	0.248098	0.0801594	3.09506	FALSE	7	FALSE
Kazakhstan_Karakhanid.SG	Altai_N+Tyumen_HG+Germany_EN_LBK+Hungary_EN_HG_Koros+China_AmurRiver_N+China_YR_MN+Russia_Srubnaya	0.0181189	China_YR_MN	0.225797	0.0912982	2.47318	FALSE	7	FALSE
Kazakhstan_Karakhanid.SG	Altai_N+Tyumen_HG+Germany_EN_LBK+Hungary_EN_HG_Koros+China_AmurRiver_N+China_YR_MN+Russia_Srubnaya	0.0181189	Russia_Srubnaya	0.77914	0.178638	4.36156	FALSE	7	FALSE
Kazakhstan_Karakhanid.SG	Altai_N+Germany_EN_LBK+EHG+China_AmurRiver_N+China_YR_MN+Yakutia_LNBA+Russia_Srubnaya	0.0176528	Altai_N	-0.0289847	0.0831594	-0.348544	FALSE	7	FALSE
Kazakhstan_Karakhanid.SG	Altai_N+Germany_EN_LBK+EHG+China_AmurRiver_N+China_YR_MN+Yakutia_LNBA+Russia_Srubnaya	0.0176528	Germany_EN_LBK	-0.207759	0.0769977	-2.69824	FALSE	7	FALSE
Kazakhstan_Karakhanid.SG	Altai_N+Germany_EN_LBK+EHG+China_AmurRiver_N+China_YR_MN+Yakutia_LNBA+Russia_Srubnaya	0.0176528	EHG	-0.0176618	0.110713	-0.159527	FALSE	7	FALSE
Kazakhstan_Karakhanid.SG	Altai_N+Germany_EN_LBK+EHG+China_AmurRiver_N+China_YR_MN+Yakutia_LNBA+Russia_Srubnaya	0.0176528	China_AmurRiver_N	0.0872461	0.0754601	1.15619	FALSE	7	FALSE
Kazakhstan_Karakhanid.SG	Altai_N+Germany_EN_LBK+EHG+China_AmurRiver_N+China_YR_MN+Yakutia_LNBA+Russia_Srubnaya	0.0176528	China_YR_MN	0.201014	0.0772542	2.60198	FALSE	7	FALSE
Kazakhstan_Karakhanid.SG	Altai_N+Germany_EN_LBK+EHG+China_AmurRiver_N+China_YR_MN+Yakutia_LNBA+Russia_Srubnaya	0.0176528	Yakutia_LNBA	0.200853	0.062466	3.2154	FALSE	7	FALSE
Kazakhstan_Karakhanid.SG	Altai_N+Germany_EN_LBK+EHG+China_AmurRiver_N+China_YR_MN+Yakutia_LNBA+Russia_Srubnaya	0.0176528	Russia_Srubnaya	0.765292	0.134606	5.68543	FALSE	7	FALSE
Kazakhstan_Karakhanid.SG	Altai_N+BMAC+Germany_EN_LBK+Hungary_EN_HG_Koros+China_AmurRiver_N+China_YR_MN+Russia_Srubnaya	0.0172336	Altai_N	-0.0155732	0.10966	-0.142014	FALSE	7	FALSE
Kazakhstan_Karakhanid.SG	Altai_N+BMAC+Germany_EN_LBK+Hungary_EN_HG_Koros+China_AmurRiver_N+China_YR_MN+Russia_Srubnaya	0.0172336	BMAC	-0.0656995	0.130368	-0.503955	FALSE	7	FALSE
Kazakhstan_Karakhanid.SG	Altai_N+BMAC+Germany_EN_LBK+Hungary_EN_HG_Koros+China_AmurRiver_N+China_YR_MN+Russia_Srubnaya	0.0172336	Germany_EN_LBK	-0.16399	0.142195	-1.15327	FALSE	7	FALSE
Kazakhstan_Karakhanid.SG	Altai_N+BMAC+Germany_EN_LBK+Hungary_EN_HG_Koros+China_AmurRiver_N+China_YR_MN+Russia_Srubnaya	0.0172336	Hungary_EN_HG_Koros	-0.300533	0.177619	-1.69201	FALSE	7	FALSE
Kazakhstan_Karakhanid.SG	Altai_N+BMAC+Germany_EN_LBK+Hungary_EN_HG_Koros+China_AmurRiver_N+China_YR_MN+Russia_Srubnaya	0.0172336	China_AmurRiver_N	0.258608	0.0956221	2.70448	FALSE	7	FALSE
Kazakhstan_Karakhanid.SG	Altai_N+BMAC+Germany_EN_LBK+Hungary_EN_HG_Koros+China_AmurRiver_N+China_YR_MN+Russia_Srubnaya	0.0172336	China_YR_MN	0.206752	0.0866924	2.38489	FALSE	7	FALSE
Kazakhstan_Karakhanid.SG	Altai_N+BMAC+Germany_EN_LBK+Hungary_EN_HG_Koros+China_AmurRiver_N+China_YR_MN+Russia_Srubnaya	0.0172336	Russia_Srubnaya	1.08044	0.460837	2.34451	FALSE	7	FALSE
Kazakhstan_Karakhanid.SG	Altai_N+BMAC+Hungary_EN_HG_Koros+EHG+China_AmurRiver_N+China_YR_MN+Russia_Srubnaya	0.0162965	Altai_N	-0.0465975	0.0912265	-0.510789	FALSE	7	FALSE
Kazakhstan_Karakhanid.SG	Altai_N+BMAC+Hungary_EN_HG_Koros+EHG+China_AmurRiver_N+China_YR_MN+Russia_Srubnaya	0.0162965	BMAC	0.0584727	0.0748192	0.78152	FALSE	7	FALSE
Kazakhstan_Karakhanid.SG	Altai_N+BMAC+Hungary_EN_HG_Koros+EHG+China_AmurRiver_N+China_YR_MN+Russia_Srubnaya	0.0162965	Hungary_EN_HG_Koros	-0.258885	0.135568	-1.90963	FALSE	7	FALSE
Kazakhstan_Karakhanid.SG	Altai_N+BMAC+Hungary_EN_HG_Koros+EHG+China_AmurRiver_N+China_YR_MN+Russia_Srubnaya	0.0162965	EHG	0.228537	0.126553	1.80587	FALSE	7	FALSE
Kazakhstan_Karakhanid.SG	Altai_N+BMAC+Hungary_EN_HG_Koros+EHG+China_AmurRiver_N+China_YR_MN+Russia_Srubnaya	0.0162965	China_AmurRiver_N	0.242341	0.0803883	3.01463	FALSE	7	FALSE
Kazakhstan_Karakhanid.SG	Altai_N+BMAC+Hungary_EN_HG_Koros+EHG+China_AmurRiver_N+China_YR_MN+Russia_Srubnaya	0.0162965	China_YR_MN	0.229035	0.0820219	2.79237	FALSE	7	FALSE
Kazakhstan_Karakhanid.SG	Altai_N+BMAC+Hungary_EN_HG_Koros+EHG+China_AmurRiver_N+China_YR_MN+Russia_Srubnaya	0.0162965	Russia_Srubnaya	0.547096	0.218658	2.50207	FALSE	7	FALSE
Kazakhstan_Karakhanid.SG	Altai_N+Germany_EN_LBK+EHG+China_AmurRiver_N+Mongolia_N_North+China_YR_MN+Russia_Srubnaya	0.0156754	Altai_N	-0.00325996	0.0827372	-0.0394014	FALSE	7	FALSE
Kazakhstan_Karakhanid.SG	Altai_N+Germany_EN_LBK+EHG+China_AmurRiver_N+Mongolia_N_North+China_YR_MN+Russia_Srubnaya	0.0156754	Germany_EN_LBK	-0.206179	0.0771977	-2.67079	FALSE	7	FALSE
Kazakhstan_Karakhanid.SG	Altai_N+Germany_EN_LBK+EHG+China_AmurRiver_N+Mongolia_N_North+China_YR_MN+Russia_Srubnaya	0.0156754	EHG	-0.0396458	0.117014	-0.338813	FALSE	7	FALSE
Kazakhstan_Karakhanid.SG	Altai_N+Germany_EN_LBK+EHG+China_AmurRiver_N+Mongolia_N_North+China_YR_MN+Russia_Srubnaya	0.0156754	China_AmurRiver_N	0.0270425	0.0858924	0.314842	FALSE	7	FALSE
Kazakhstan_Karakhanid.SG	Altai_N+Germany_EN_LBK+EHG+China_AmurRiver_N+Mongolia_N_North+China_YR_MN+Russia_Srubnaya	0.0156754	Mongolia_N_North	0.327059	0.10157	3.22002	FALSE	7	FALSE
Kazakhstan_Karakhanid.SG	Altai_N+Germany_EN_LBK+EHG+China_AmurRiver_N+Mongolia_N_North+China_YR_MN+Russia_Srubnaya	0.0156754	China_YR_MN	0.112009	0.0914221	1.22518	FALSE	7	FALSE
Kazakhstan_Karakhanid.SG	Altai_N+Germany_EN_LBK+EHG+China_AmurRiver_N+Mongolia_N_North+China_YR_MN+Russia_Srubnaya	0.0156754	Russia_Srubnaya	0.782975	0.138792	5.64134	FALSE	7	FALSE
Kazakhstan_Karakhanid.SG	Altai_N+Tyumen_HG+BMAC+EHG+China_AmurRiver_N+China_YR_MN+Russia_Srubnaya	0.0149034	Altai_N	3.03654	588.419	0.00516051	FALSE	7	FALSE
Kazakhstan_Karakhanid.SG	Altai_N+Tyumen_HG+BMAC+EHG+China_AmurRiver_N+China_YR_MN+Russia_Srubnaya	0.0149034	Tyumen_HG	-12.3676	2414.15	-0.00512297	FALSE	7	FALSE
Kazakhstan_Karakhanid.SG	Altai_N+Tyumen_HG+BMAC+EHG+China_AmurRiver_N+China_YR_MN+Russia_Srubnaya	0.0149034	BMAC	3.43497	627.45	0.0054745	FALSE	7	FALSE
Kazakhstan_Karakhanid.SG	Altai_N+Tyumen_HG+BMAC+EHG+China_AmurRiver_N+China_YR_MN+Russia_Srubnaya	0.0149034	EHG	15.5337	2991.14	0.00519324	FALSE	7	FALSE
Kazakhstan_Karakhanid.SG	Altai_N+Tyumen_HG+BMAC+EHG+China_AmurRiver_N+China_YR_MN+Russia_Srubnaya	0.0149034	China_AmurRiver_N	-0.644235	162.487	-0.00396485	FALSE	7	FALSE
Kazakhstan_Karakhanid.SG	Altai_N+Tyumen_HG+BMAC+EHG+China_AmurRiver_N+China_YR_MN+Russia_Srubnaya	0.0149034	China_YR_MN	0.376799	25.8685	0.0145659	FALSE	7	FALSE
Kazakhstan_Karakhanid.SG	Altai_N+Tyumen_HG+BMAC+EHG+China_AmurRiver_N+China_YR_MN+Russia_Srubnaya	0.0149034	Russia_Srubnaya	-8.37019	1653.86	-0.00506101	FALSE	7	FALSE
Kazakhstan_Karakhanid.SG	Altai_N+Tyumen_HG+Germany_EN_LBK+China_AmurRiver_N+China_YR_MN+Yakutia_LNBA+Russia_Srubnaya	0.0148667	Altai_N	-0.055394	0.104544	-0.529865	FALSE	7	FALSE
Kazakhstan_Karakhanid.SG	Altai_N+Tyumen_HG+Germany_EN_LBK+China_AmurRiver_N+China_YR_MN+Yakutia_LNBA+Russia_Srubnaya	0.0148667	Tyumen_HG	0.0236497	0.121964	0.193907	FALSE	7	FALSE
Kazakhstan_Karakhanid.SG	Altai_N+Tyumen_HG+Germany_EN_LBK+China_AmurRiver_N+China_YR_MN+Yakutia_LNBA+Russia_Srubnaya	0.0148667	Germany_EN_LBK	-0.196459	0.0961747	-2.04273	FALSE	7	FALSE
Kazakhstan_Karakhanid.SG	Altai_N+Tyumen_HG+Germany_EN_LBK+China_AmurRiver_N+China_YR_MN+Yakutia_LNBA+Russia_Srubnaya	0.0148667	China_AmurRiver_N	0.0887316	0.0747738	1.18667	FALSE	7	FALSE
Kazakhstan_Karakhanid.SG	Altai_N+Tyumen_HG+Germany_EN_LBK+China_AmurRiver_N+China_YR_MN+Yakutia_LNBA+Russia_Srubnaya	0.0148667	China_YR_MN	0.210215	0.0773406	2.71804	FALSE	7	FALSE
Kazakhstan_Karakhanid.SG	Altai_N+Tyumen_HG+Germany_EN_LBK+China_AmurRiver_N+China_YR_MN+Yakutia_LNBA+Russia_Srubnaya	0.0148667	Yakutia_LNBA	0.198634	0.0626262	3.17173	FALSE	7	FALSE
Kazakhstan_Karakhanid.SG	Altai_N+Tyumen_HG+Germany_EN_LBK+China_AmurRiver_N+China_YR_MN+Yakutia_LNBA+Russia_Srubnaya	0.0148667	Russia_Srubnaya	0.730623	0.158571	4.60753	FALSE	7	FALSE
Kazakhstan_Karakhanid.SG	Altai_N+Tyumen_HG+Germany_EN_LBK+China_AmurRiver_N+Mongolia_N_North+China_YR_MN+Russia_Srubnaya	0.013077	Altai_N	-0.0739625	0.107585	-0.687482	FALSE	7	FALSE
Kazakhstan_Karakhanid.SG	Altai_N+Tyumen_HG+Germany_EN_LBK+China_AmurRiver_N+Mongolia_N_North+China_YR_MN+Russia_Srubnaya	0.013077	Tyumen_HG	0.0669464	0.124943	0.535814	FALSE	7	FALSE
Kazakhstan_Karakhanid.SG	Altai_N+Tyumen_HG+Germany_EN_LBK+China_AmurRiver_N+Mongolia_N_North+China_YR_MN+Russia_Srubnaya	0.013077	Germany_EN_LBK	-0.173035	0.0946901	-1.82739	FALSE	7	FALSE
Kazakhstan_Karakhanid.SG	Altai_N+Tyumen_HG+Germany_EN_LBK+China_AmurRiver_N+Mongolia_N_North+China_YR_MN+Russia_Srubnaya	0.013077	China_AmurRiver_N	0.0316981	0.0841344	0.376755	FALSE	7	FALSE
Kazakhstan_Karakhanid.SG	Altai_N+Tyumen_HG+Germany_EN_LBK+China_AmurRiver_N+Mongolia_N_North+China_YR_MN+Russia_Srubnaya	0.013077	Mongolia_N_North	0.315153	0.0969356	3.25116	FALSE	7	FALSE
Kazakhstan_Karakhanid.SG	Altai_N+Tyumen_HG+Germany_EN_LBK+China_AmurRiver_N+Mongolia_N_North+China_YR_MN+Russia_Srubnaya	0.013077	China_YR_MN	0.14295	0.0878062	1.62802	FALSE	7	FALSE
Kazakhstan_Karakhanid.SG	Altai_N+Tyumen_HG+Germany_EN_LBK+China_AmurRiver_N+Mongolia_N_North+China_YR_MN+Russia_Srubnaya	0.013077	Russia_Srubnaya	0.69025	0.157484	4.38299	FALSE	7	FALSE
Kazakhstan_Karakhanid.SG	Altai_N+Tyumen_HG+Germany_EN_LBK+China_AmurRiver_N+Mongolia_N_North+Yakutia_LNBA+Russia_Srubnaya	0.0124195	Altai_N	-0.0164111	0.105182	-0.156026	FALSE	7	FALSE
Kazakhstan_Karakhanid.SG	Altai_N+Tyumen_HG+Germany_EN_LBK+China_AmurRiver_N+Mongolia_N_North+Yakutia_LNBA+Russia_Srubnaya	0.0124195	Tyumen_HG	-0.03923	0.1244	-0.315353	FALSE	7	FALSE
Kazakhstan_Karakhanid.SG	Altai_N+Tyumen_HG+Germany_EN_LBK+China_AmurRiver_N+Mongolia_N_North+Yakutia_LNBA+Russia_Srubnaya	0.0124195	Germany_EN_LBK	-0.218236	0.100908	-2.16272	FALSE	7	FALSE
Kazakhstan_Karakhanid.SG	Altai_N+Tyumen_HG+Germany_EN_LBK+China_AmurRiver_N+Mongolia_N_North+Yakutia_LNBA+Russia_Srubnaya	0.0124195	China_AmurRiver_N	0.0971097	0.079762	1.21749	FALSE	7	FALSE
Kazakhstan_Karakhanid.SG	Altai_N+Tyumen_HG+Germany_EN_LBK+China_AmurRiver_N+Mongolia_N_North+Yakutia_LNBA+Russia_Srubnaya	0.0124195	Mongolia_N_North	0.275401	0.129996	2.11853	FALSE	7	FALSE
Kazakhstan_Karakhanid.SG	Altai_N+Tyumen_HG+Germany_EN_LBK+China_AmurRiver_N+Mongolia_N_North+Yakutia_LNBA+Russia_Srubnaya	0.0124195	Yakutia_LNBA	0.0983256	0.0926952	1.06074	FALSE	7	FALSE
Kazakhstan_Karakhanid.SG	Altai_N+Tyumen_HG+Germany_EN_LBK+China_AmurRiver_N+Mongolia_N_North+Yakutia_LNBA+Russia_Srubnaya	0.0124195	Russia_Srubnaya	0.80304	0.165354	4.8565	FALSE	7	FALSE
Kazakhstan_Karakhanid.SG	Altai_N+Tyumen_HG+Germany_EN_LBK+EHG+China_AmurRiver_N+China_YR_MN+Russia_Srubnaya	0.0112776	Altai_N	-0.372438	0.527723	-0.705745	FALSE	7	FALSE
Kazakhstan_Karakhanid.SG	Altai_N+Tyumen_HG+Germany_EN_LBK+EHG+China_AmurRiver_N+China_YR_MN+Russia_Srubnaya	0.0112776	Tyumen_HG	1.59052	2.18273	0.728685	FALSE	7	FALSE
Kazakhstan_Karakhanid.SG	Altai_N+Tyumen_HG+Germany_EN_LBK+EHG+China_AmurRiver_N+China_YR_MN+Russia_Srubnaya	0.0112776	Germany_EN_LBK	0.363241	0.810402	0.448223	FALSE	7	FALSE
Kazakhstan_Karakhanid.SG	Altai_N+Tyumen_HG+Germany_EN_LBK+EHG+China_AmurRiver_N+China_YR_MN+Russia_Srubnaya	0.0112776	EHG	-1.39084	1.96788	-0.706769	FALSE	7	FALSE
Kazakhstan_Karakhanid.SG	Altai_N+Tyumen_HG+Germany_EN_LBK+EHG+China_AmurRiver_N+China_YR_MN+Russia_Srubnaya	0.0112776	China_AmurRiver_N	0.217953	0.15766	1.38242	FALSE	7	FALSE
Kazakhstan_Karakhanid.SG	Altai_N+Tyumen_HG+Germany_EN_LBK+EHG+China_AmurRiver_N+China_YR_MN+Russia_Srubnaya	0.0112776	China_YR_MN	0.315105	0.161992	1.94519	FALSE	7	FALSE
Kazakhstan_Karakhanid.SG	Altai_N+Tyumen_HG+Germany_EN_LBK+EHG+China_AmurRiver_N+China_YR_MN+Russia_Srubnaya	0.0112776	Russia_Srubnaya	0.276454	0.68456	0.403842	FALSE	7	FALSE
Kazakhstan_Karakhanid.SG	Altai_N+Tyumen_HG+Germany_EN_LBK+EHG+China_AmurRiver_N+Yakutia_LNBA+Russia_Srubnaya	0.011198	Altai_N	-0.156481	0.329353	-0.475117	FALSE	7	FALSE
Kazakhstan_Karakhanid.SG	Altai_N+Tyumen_HG+Germany_EN_LBK+EHG+China_AmurRiver_N+Yakutia_LNBA+Russia_Srubnaya	0.011198	Tyumen_HG	0.710803	1.33185	0.533697	FALSE	7	FALSE
Kazakhstan_Karakhanid.SG	Altai_N+Tyumen_HG+Germany_EN_LBK+EHG+China_AmurRiver_N+Yakutia_LNBA+Russia_Srubnaya	0.011198	Germany_EN_LBK	0.0352459	0.478946	0.0735906	FALSE	7	FALSE
Kazakhstan_Karakhanid.SG	Altai_N+Tyumen_HG+Germany_EN_LBK+EHG+China_AmurRiver_N+Yakutia_LNBA+Russia_Srubnaya	0.011198	EHG	-0.745519	1.21167	-0.615282	FALSE	7	FALSE
Kazakhstan_Karakhanid.SG	Altai_N+Tyumen_HG+Germany_EN_LBK+EHG+China_AmurRiver_N+Yakutia_LNBA+Russia_Srubnaya	0.011198	China_AmurRiver_N	0.257073	0.10482	2.45252	FALSE	7	FALSE
Kazakhstan_Karakhanid.SG	Altai_N+Tyumen_HG+Germany_EN_LBK+EHG+China_AmurRiver_N+Yakutia_LNBA+Russia_Srubnaya	0.011198	Yakutia_LNBA	0.230922	0.0778542	2.96608	FALSE	7	FALSE
Kazakhstan_Karakhanid.SG	Altai_N+Tyumen_HG+Germany_EN_LBK+EHG+China_AmurRiver_N+Yakutia_LNBA+Russia_Srubnaya	0.011198	Russia_Srubnaya	0.667956	0.384789	1.7359	FALSE	7	FALSE
Kazakhstan_Karakhanid.SG	Altai_N+Tyumen_HG+BMAC+Hungary_EN_HG_Koros+China_AmurRiver_N+China_YR_MN+Russia_Srubnaya	0.010967	Altai_N	-0.0741846	0.113797	-0.651905	FALSE	7	FALSE
Kazakhstan_Karakhanid.SG	Altai_N+Tyumen_HG+BMAC+Hungary_EN_HG_Koros+China_AmurRiver_N+China_YR_MN+Russia_Srubnaya	0.010967	Tyumen_HG	0.174473	0.10704	1.62998	FALSE	7	FALSE
Kazakhstan_Karakhanid.SG	Altai_N+Tyumen_HG+BMAC+Hungary_EN_HG_Koros+China_AmurRiver_N+China_YR_MN+Russia_Srubnaya	0.010967	BMAC	0.0214552	0.0755931	0.283825	FALSE	7	FALSE
Kazakhstan_Karakhanid.SG	Altai_N+Tyumen_HG+BMAC+Hungary_EN_HG_Koros+China_AmurRiver_N+China_YR_MN+Russia_Srubnaya	0.010967	Hungary_EN_HG_Koros	-0.244264	0.143282	-1.70477	FALSE	7	FALSE
Kazakhstan_Karakhanid.SG	Altai_N+Tyumen_HG+BMAC+Hungary_EN_HG_Koros+China_AmurRiver_N+China_YR_MN+Russia_Srubnaya	0.010967	China_AmurRiver_N	0.241289	0.0821677	2.93654	FALSE	7	FALSE
Kazakhstan_Karakhanid.SG	Altai_N+Tyumen_HG+BMAC+Hungary_EN_HG_Koros+China_AmurRiver_N+China_YR_MN+Russia_Srubnaya	0.010967	China_YR_MN	0.233963	0.087527	2.67303	FALSE	7	FALSE
Kazakhstan_Karakhanid.SG	Altai_N+Tyumen_HG+BMAC+Hungary_EN_HG_Koros+China_AmurRiver_N+China_YR_MN+Russia_Srubnaya	0.010967	Russia_Srubnaya	0.647269	0.223501	2.89605	FALSE	7	FALSE
Kazakhstan_Karakhanid.SG	BMAC+Germany_EN_LBK+Hungary_EN_HG_Koros+EHG+China_AmurRiver_N+China_YR_MN+Russia_Srubnaya	0.00990941	BMAC	0.0711589	0.156016	0.456099	FALSE	7	FALSE
Kazakhstan_Karakhanid.SG	BMAC+Germany_EN_LBK+Hungary_EN_HG_Koros+EHG+China_AmurRiver_N+China_YR_MN+Russia_Srubnaya	0.00990941	Germany_EN_LBK	-0.00404419	0.181917	-0.0222309	FALSE	7	FALSE
Kazakhstan_Karakhanid.SG	BMAC+Germany_EN_LBK+Hungary_EN_HG_Koros+EHG+China_AmurRiver_N+China_YR_MN+Russia_Srubnaya	0.00990941	Hungary_EN_HG_Koros	-0.202626	0.144428	-1.40296	FALSE	7	FALSE
Kazakhstan_Karakhanid.SG	BMAC+Germany_EN_LBK+Hungary_EN_HG_Koros+EHG+China_AmurRiver_N+China_YR_MN+Russia_Srubnaya	0.00990941	EHG	0.160571	0.190298	0.843783	FALSE	7	FALSE
Kazakhstan_Karakhanid.SG	BMAC+Germany_EN_LBK+Hungary_EN_HG_Koros+EHG+China_AmurRiver_N+China_YR_MN+Russia_Srubnaya	0.00990941	China_AmurRiver_N	0.213523	0.0747569	2.85623	FALSE	7	FALSE
Kazakhstan_Karakhanid.SG	BMAC+Germany_EN_LBK+Hungary_EN_HG_Koros+EHG+China_AmurRiver_N+China_YR_MN+Russia_Srubnaya	0.00990941	China_YR_MN	0.236431	0.0783616	3.01719	FALSE	7	FALSE
Kazakhstan_Karakhanid.SG	BMAC+Germany_EN_LBK+Hungary_EN_HG_Koros+EHG+China_AmurRiver_N+China_YR_MN+Russia_Srubnaya	0.00990941	Russia_Srubnaya	0.524986	0.610854	0.859431	FALSE	7	FALSE
Kazakhstan_Karakhanid.SG	Altai_N+Tyumen_HG+China_AmurRiver_N+Mongolia_N_North+China_YR_MN+Yakutia_LNBA+Russia_Srubnaya	0.00269575	Altai_N	-0.110051	0.107893	-1.02	FALSE	7	FALSE
Kazakhstan_Karakhanid.SG	Altai_N+Tyumen_HG+China_AmurRiver_N+Mongolia_N_North+China_YR_MN+Yakutia_LNBA+Russia_Srubnaya	0.00269575	Tyumen_HG	0.185842	0.102041	1.82125	FALSE	7	FALSE
Kazakhstan_Karakhanid.SG	Altai_N+Tyumen_HG+China_AmurRiver_N+Mongolia_N_North+China_YR_MN+Yakutia_LNBA+Russia_Srubnaya	0.00269575	China_AmurRiver_N	0.0297237	0.0886842	0.335163	FALSE	7	FALSE
Kazakhstan_Karakhanid.SG	Altai_N+Tyumen_HG+China_AmurRiver_N+Mongolia_N_North+China_YR_MN+Yakutia_LNBA+Russia_Srubnaya	0.00269575	Mongolia_N_North	0.214995	0.158614	1.35546	FALSE	7	FALSE
Kazakhstan_Karakhanid.SG	Altai_N+Tyumen_HG+China_AmurRiver_N+Mongolia_N_North+China_YR_MN+Yakutia_LNBA+Russia_Srubnaya	0.00269575	China_YR_MN	0.179845	0.0897597	2.00363	FALSE	7	FALSE
Kazakhstan_Karakhanid.SG	Altai_N+Tyumen_HG+China_AmurRiver_N+Mongolia_N_North+China_YR_MN+Yakutia_LNBA+Russia_Srubnaya	0.00269575	Yakutia_LNBA	0.0879526	0.0990986	0.887526	FALSE	7	FALSE
Kazakhstan_Karakhanid.SG	Altai_N+Tyumen_HG+China_AmurRiver_N+Mongolia_N_North+China_YR_MN+Yakutia_LNBA+Russia_Srubnaya	0.00269575	Russia_Srubnaya	0.411692	0.0388433	10.5988	FALSE	7	FALSE
Kazakhstan_Karakhanid.SG	Tyumen_HG+BMAC+Germany_EN_LBK+EHG+China_AmurRiver_N+China_YR_MN+Russia_Srubnaya	0.00161912	Tyumen_HG	-0.305194	2.30252	-0.132548	FALSE	7	FALSE
Kazakhstan_Karakhanid.SG	Tyumen_HG+BMAC+Germany_EN_LBK+EHG+China_AmurRiver_N+China_YR_MN+Russia_Srubnaya	0.00161912	BMAC	0.401246	1.17992	0.340061	FALSE	7	FALSE
Kazakhstan_Karakhanid.SG	Tyumen_HG+BMAC+Germany_EN_LBK+EHG+China_AmurRiver_N+China_YR_MN+Russia_Srubnaya	0.00161912	Germany_EN_LBK	0.208472	0.736979	0.282874	FALSE	7	FALSE
Kazakhstan_Karakhanid.SG	Tyumen_HG+BMAC+Germany_EN_LBK+EHG+China_AmurRiver_N+China_YR_MN+Russia_Srubnaya	0.00161912	EHG	0.915912	4.29193	0.213403	FALSE	7	FALSE
Kazakhstan_Karakhanid.SG	Tyumen_HG+BMAC+Germany_EN_LBK+EHG+China_AmurRiver_N+China_YR_MN+Russia_Srubnaya	0.00161912	China_AmurRiver_N	0.162843	0.215596	0.755316	FALSE	7	FALSE
Kazakhstan_Karakhanid.SG	Tyumen_HG+BMAC+Germany_EN_LBK+EHG+China_AmurRiver_N+China_YR_MN+Russia_Srubnaya	0.00161912	China_YR_MN	0.285168	0.300848	0.947882	FALSE	7	FALSE
Kazakhstan_Karakhanid.SG	Tyumen_HG+BMAC+Germany_EN_LBK+EHG+China_AmurRiver_N+China_YR_MN+Russia_Srubnaya	0.00161912	Russia_Srubnaya	-0.668448	3.96512	-0.168582	FALSE	7	FALSE
Kazakhstan_Karakhanid.SG	Altai_N+Tyumen_HG+BMAC+Germany_EN_LBK+China_AmurRiver_N+China_YR_MN+Russia_Srubnaya	0.000703225	Altai_N	-0.0392391	0.110648	-0.35463	FALSE	7	FALSE
Kazakhstan_Karakhanid.SG	Altai_N+Tyumen_HG+BMAC+Germany_EN_LBK+China_AmurRiver_N+China_YR_MN+Russia_Srubnaya	0.000703225	Tyumen_HG	0.250171	0.159089	1.57252	FALSE	7	FALSE
Kazakhstan_Karakhanid.SG	Altai_N+Tyumen_HG+BMAC+Germany_EN_LBK+China_AmurRiver_N+China_YR_MN+Russia_Srubnaya	0.000703225	BMAC	0.170437	0.0713011	2.39038	FALSE	7	FALSE
Kazakhstan_Karakhanid.SG	Altai_N+Tyumen_HG+BMAC+Germany_EN_LBK+China_AmurRiver_N+China_YR_MN+Russia_Srubnaya	0.000703225	Germany_EN_LBK	0.117097	0.146328	0.800235	FALSE	7	FALSE
Kazakhstan_Karakhanid.SG	Altai_N+Tyumen_HG+BMAC+Germany_EN_LBK+China_AmurRiver_N+China_YR_MN+Russia_Srubnaya	0.000703225	China_AmurRiver_N	0.181438	0.0649122	2.79514	FALSE	7	FALSE
Kazakhstan_Karakhanid.SG	Altai_N+Tyumen_HG+BMAC+Germany_EN_LBK+China_AmurRiver_N+China_YR_MN+Russia_Srubnaya	0.000703225	China_YR_MN	0.263338	0.0754664	3.48947	FALSE	7	FALSE
Kazakhstan_Karakhanid.SG	Altai_N+Tyumen_HG+BMAC+Germany_EN_LBK+China_AmurRiver_N+China_YR_MN+Russia_Srubnaya	0.000703225	Russia_Srubnaya	0.056758	0.300812	0.188683	FALSE	7	FALSE
Kazakhstan_Karakhanid.SG	Altai_N+EHG+China_AmurRiver_N+Mongolia_N_North+China_YR_MN+Yakutia_LNBA+Russia_Srubnaya	0.000592004	Altai_N	0.0736891	0.092525	0.796424	FALSE	7	FALSE
Kazakhstan_Karakhanid.SG	Altai_N+EHG+China_AmurRiver_N+Mongolia_N_North+China_YR_MN+Yakutia_LNBA+Russia_Srubnaya	0.000592004	EHG	-0.00197697	0.134015	-0.0147519	FALSE	7	FALSE
Kazakhstan_Karakhanid.SG	Altai_N+EHG+China_AmurRiver_N+Mongolia_N_North+China_YR_MN+Yakutia_LNBA+Russia_Srubnaya	0.000592004	China_AmurRiver_N	0.0279583	0.0918912	0.304254	FALSE	7	FALSE
Kazakhstan_Karakhanid.SG	Altai_N+EHG+China_AmurRiver_N+Mongolia_N_North+China_YR_MN+Yakutia_LNBA+Russia_Srubnaya	0.000592004	Mongolia_N_North	0.199066	0.180063	1.10553	FALSE	7	FALSE
Kazakhstan_Karakhanid.SG	Altai_N+EHG+China_AmurRiver_N+Mongolia_N_North+China_YR_MN+Yakutia_LNBA+Russia_Srubnaya	0.000592004	China_YR_MN	0.126973	0.10564	1.20194	FALSE	7	FALSE
Kazakhstan_Karakhanid.SG	Altai_N+EHG+China_AmurRiver_N+Mongolia_N_North+China_YR_MN+Yakutia_LNBA+Russia_Srubnaya	0.000592004	Yakutia_LNBA	0.0988846	0.103441	0.955953	FALSE	7	FALSE
Kazakhstan_Karakhanid.SG	Altai_N+EHG+China_AmurRiver_N+Mongolia_N_North+China_YR_MN+Yakutia_LNBA+Russia_Srubnaya	0.000592004	Russia_Srubnaya	0.475407	0.0840588	5.65564	FALSE	7	FALSE
Kazakhstan_Karakhanid.SG	Tyumen_HG+Germany_EN_LBK+Hungary_EN_HG_Koros+EHG+China_AmurRiver_N+China_YR_MN+Yakutia_LNBA+Russia_Srubnaya	0.128104	Tyumen_HG	-0.261697	0.303889	-0.861159	FALSE	8	FALSE
Kazakhstan_Karakhanid.SG	Tyumen_HG+Germany_EN_LBK+Hungary_EN_HG_Koros+EHG+China_AmurRiver_N+China_YR_MN+Yakutia_LNBA+Russia_Srubnaya	0.128104	Germany_EN_LBK	-0.183322	0.134244	-1.36559	FALSE	8	FALSE
Kazakhstan_Karakhanid.SG	Tyumen_HG+Germany_EN_LBK+Hungary_EN_HG_Koros+EHG+China_AmurRiver_N+China_YR_MN+Yakutia_LNBA+Russia_Srubnaya	0.128104	Hungary_EN_HG_Koros	-0.258491	0.129269	-1.99963	FALSE	8	FALSE
Kazakhstan_Karakhanid.SG	Tyumen_HG+Germany_EN_LBK+Hungary_EN_HG_Koros+EHG+China_AmurRiver_N+China_YR_MN+Yakutia_LNBA+Russia_Srubnaya	0.128104	EHG	0.337275	0.369306	0.913268	FALSE	8	FALSE
Kazakhstan_Karakhanid.SG	Tyumen_HG+Germany_EN_LBK+Hungary_EN_HG_Koros+EHG+China_AmurRiver_N+China_YR_MN+Yakutia_LNBA+Russia_Srubnaya	0.128104	China_AmurRiver_N	0.160406	0.0880603	1.82155	FALSE	8	FALSE
Kazakhstan_Karakhanid.SG	Tyumen_HG+Germany_EN_LBK+Hungary_EN_HG_Koros+EHG+China_AmurRiver_N+China_YR_MN+Yakutia_LNBA+Russia_Srubnaya	0.128104	China_YR_MN	0.165755	0.079515	2.08458	FALSE	8	FALSE
Kazakhstan_Karakhanid.SG	Tyumen_HG+Germany_EN_LBK+Hungary_EN_HG_Koros+EHG+China_AmurRiver_N+China_YR_MN+Yakutia_LNBA+Russia_Srubnaya	0.128104	Yakutia_LNBA	0.160303	0.0676204	2.37063	FALSE	8	FALSE
Kazakhstan_Karakhanid.SG	Tyumen_HG+Germany_EN_LBK+Hungary_EN_HG_Koros+EHG+China_AmurRiver_N+China_YR_MN+Yakutia_LNBA+Russia_Srubnaya	0.128104	Russia_Srubnaya	0.87977	0.18311	4.8046	FALSE	8	FALSE
Kazakhstan_Karakhanid.SG	BMAC+Hungary_EN_HG_Koros+EHG+China_AmurRiver_N+Mongolia_N_North+China_YR_MN+Yakutia_LNBA+Russia_Srubnaya	0.115498	BMAC	0.157576	0.0609371	2.58588	FALSE	8	FALSE
Kazakhstan_Karakhanid.SG	BMAC+Hungary_EN_HG_Koros+EHG+China_AmurRiver_N+Mongolia_N_North+China_YR_MN+Yakutia_LNBA+Russia_Srubnaya	0.115498	Hungary_EN_HG_Koros	-0.0471682	0.0908593	-0.519134	FALSE	8	FALSE
Kazakhstan_Karakhanid.SG	BMAC+Hungary_EN_HG_Koros+EHG+China_AmurRiver_N+Mongolia_N_North+China_YR_MN+Yakutia_LNBA+Russia_Srubnaya	0.115498	EHG	0.126968	0.0424151	2.99347	FALSE	8	FALSE
Kazakhstan_Karakhanid.SG	BMAC+Hungary_EN_HG_Koros+EHG+China_AmurRiver_N+Mongolia_N_North+China_YR_MN+Yakutia_LNBA+Russia_Srubnaya	0.115498	China_AmurRiver_N	0.0473675	0.0748406	0.632913	FALSE	8	FALSE
Kazakhstan_Karakhanid.SG	BMAC+Hungary_EN_HG_Koros+EHG+China_AmurRiver_N+Mongolia_N_North+China_YR_MN+Yakutia_LNBA+Russia_Srubnaya	0.115498	Mongolia_N_North	0.131369	0.109697	1.19757	FALSE	8	FALSE
Kazakhstan_Karakhanid.SG	BMAC+Hungary_EN_HG_Koros+EHG+China_AmurRiver_N+Mongolia_N_North+China_YR_MN+Yakutia_LNBA+Russia_Srubnaya	0.115498	China_YR_MN	0.146679	0.0696769	2.10513	FALSE	8	FALSE
Kazakhstan_Karakhanid.SG	BMAC+Hungary_EN_HG_Koros+EHG+China_AmurRiver_N+Mongolia_N_North+China_YR_MN+Yakutia_LNBA+Russia_Srubnaya	0.115498	Yakutia_LNBA	0.146535	0.0811015	1.80681	FALSE	8	FALSE
Kazakhstan_Karakhanid.SG	BMAC+Hungary_EN_HG_Koros+EHG+China_AmurRiver_N+Mongolia_N_North+China_YR_MN+Yakutia_LNBA+Russia_Srubnaya	0.115498	Russia_Srubnaya	0.290673	0.156061	1.86256	FALSE	8	FALSE
Kazakhstan_Karakhanid.SG	Altai_N+Tyumen_HG+Hungary_EN_HG_Koros+EHG+China_AmurRiver_N+Mongolia_N_North+China_YR_MN+Russia_Srubnaya	0.114456	Altai_N	-0.136148	0.125626	-1.08376	FALSE	8	FALSE
Kazakhstan_Karakhanid.SG	Altai_N+Tyumen_HG+Hungary_EN_HG_Koros+EHG+China_AmurRiver_N+Mongolia_N_North+China_YR_MN+Russia_Srubnaya	0.114456	Tyumen_HG	0.317735	0.331308	0.959032	FALSE	8	FALSE
Kazakhstan_Karakhanid.SG	Altai_N+Tyumen_HG+Hungary_EN_HG_Koros+EHG+China_AmurRiver_N+Mongolia_N_North+China_YR_MN+Russia_Srubnaya	0.114456	Hungary_EN_HG_Koros	-0.171092	0.151469	-1.12955	FALSE	8	FALSE
Kazakhstan_Karakhanid.SG	Altai_N+Tyumen_HG+Hungary_EN_HG_Koros+EHG+China_AmurRiver_N+Mongolia_N_North+China_YR_MN+Russia_Srubnaya	0.114456	EHG	-0.175725	0.380724	-0.461555	FALSE	8	FALSE
Kazakhstan_Karakhanid.SG	Altai_N+Tyumen_HG+Hungary_EN_HG_Koros+EHG+China_AmurRiver_N+Mongolia_N_North+China_YR_MN+Russia_Srubnaya	0.114456	China_AmurRiver_N	0.0845915	0.106482	0.794419	FALSE	8	FALSE
Kazakhstan_Karakhanid.SG	Altai_N+Tyumen_HG+Hungary_EN_HG_Koros+EHG+China_AmurRiver_N+Mongolia_N_North+China_YR_MN+Russia_Srubnaya	0.114456	Mongolia_N_North	0.300145	0.118709	2.52842	FALSE	8	FALSE
Kazakhstan_Karakhanid.SG	Altai_N+Tyumen_HG+Hungary_EN_HG_Koros+EHG+China_AmurRiver_N+Mongolia_N_North+China_YR_MN+Russia_Srubnaya	0.114456	China_YR_MN	0.119739	0.0939029	1.27514	FALSE	8	FALSE
Kazakhstan_Karakhanid.SG	Altai_N+Tyumen_HG+Hungary_EN_HG_Koros+EHG+China_AmurRiver_N+Mongolia_N_North+China_YR_MN+Russia_Srubnaya	0.114456	Russia_Srubnaya	0.660755	0.0999288	6.61226	FALSE	8	FALSE
Kazakhstan_Karakhanid.SG	Tyumen_HG+BMAC+Hungary_EN_HG_Koros+EHG+China_AmurRiver_N+China_YR_MN+Yakutia_LNBA+Russia_Srubnaya	0.109662	Tyumen_HG	-0.0885422	0.180094	-0.491643	FALSE	8	FALSE
Kazakhstan_Karakhanid.SG	Tyumen_HG+BMAC+Hungary_EN_HG_Koros+EHG+China_AmurRiver_N+China_YR_MN+Yakutia_LNBA+Russia_Srubnaya	0.109662	BMAC	0.172074	0.0652402	2.63754	FALSE	8	FALSE
Kazakhstan_Karakhanid.SG	Tyumen_HG+BMAC+Hungary_EN_HG_Koros+EHG+China_AmurRiver_N+China_YR_MN+Yakutia_LNBA+Russia_Srubnaya	0.109662	Hungary_EN_HG_Koros	-0.0843783	0.115079	-0.733224	FALSE	8	FALSE
Kazakhstan_Karakhanid.SG	Tyumen_HG+BMAC+Hungary_EN_HG_Koros+EHG+China_AmurRiver_N+China_YR_MN+Yakutia_LNBA+Russia_Srubnaya	0.109662	EHG	0.272788	0.26445	1.03153	FALSE	8	FALSE
Kazakhstan_Karakhanid.SG	Tyumen_HG+BMAC+Hungary_EN_HG_Koros+EHG+China_AmurRiver_N+China_YR_MN+Yakutia_LNBA+Russia_Srubnaya	0.109662	China_AmurRiver_N	0.0894993	0.0744366	1.20236	FALSE	8	FALSE
Kazakhstan_Karakhanid.SG	Tyumen_HG+BMAC+Hungary_EN_HG_Koros+EHG+China_AmurRiver_N+China_YR_MN+Yakutia_LNBA+Russia_Srubnaya	0.109662	China_YR_MN	0.175549	0.0649188	2.70413	FALSE	8	FALSE
Kazakhstan_Karakhanid.SG	Tyumen_HG+BMAC+Hungary_EN_HG_Koros+EHG+China_AmurRiver_N+China_YR_MN+Yakutia_LNBA+Russia_Srubnaya	0.109662	Yakutia_LNBA	0.206909	0.0621773	3.32772	FALSE	8	FALSE
Kazakhstan_Karakhanid.SG	Tyumen_HG+BMAC+Hungary_EN_HG_Koros+EHG+China_AmurRiver_N+China_YR_MN+Yakutia_LNBA+Russia_Srubnaya	0.109662	Russia_Srubnaya	0.256102	0.163478	1.56659	FALSE	8	FALSE
Kazakhstan_Karakhanid.SG	Germany_EN_LBK+Hungary_EN_HG_Koros+EHG+China_AmurRiver_N+Mongolia_N_North+China_YR_MN+Yakutia_LNBA+Russia_Srubnaya	0.101386	Germany_EN_LBK	-0.0913406	0.0806933	-1.13195	FALSE	8	FALSE
Kazakhstan_Karakhanid.SG	Germany_EN_LBK+Hungary_EN_HG_Koros+EHG+China_AmurRiver_N+Mongolia_N_North+China_YR_MN+Yakutia_LNBA+Russia_Srubnaya	0.101386	Hungary_EN_HG_Koros	-0.178569	0.088813	-2.01062	FALSE	8	FALSE
Kazakhstan_Karakhanid.SG	Germany_EN_LBK+Hungary_EN_HG_Koros+EHG+China_AmurRiver_N+Mongolia_N_North+China_YR_MN+Yakutia_LNBA+Russia_Srubnaya	0.101386	EHG	0.0165363	0.0717266	0.230546	FALSE	8	FALSE
Kazakhstan_Karakhanid.SG	Germany_EN_LBK+Hungary_EN_HG_Koros+EHG+China_AmurRiver_N+Mongolia_N_North+China_YR_MN+Yakutia_LNBA+Russia_Srubnaya	0.101386	China_AmurRiver_N	0.0910567	0.0877128	1.03812	FALSE	8	FALSE
Kazakhstan_Karakhanid.SG	Germany_EN_LBK+Hungary_EN_HG_Koros+EHG+China_AmurRiver_N+Mongolia_N_North+China_YR_MN+Yakutia_LNBA+Russia_Srubnaya	0.101386	Mongolia_N_North	0.185074	0.1351	1.36991	FALSE	8	FALSE
Kazakhstan_Karakhanid.SG	Germany_EN_LBK+Hungary_EN_HG_Koros+EHG+China_AmurRiver_N+Mongolia_N_North+China_YR_MN+Yakutia_LNBA+Russia_Srubnaya	0.101386	China_YR_MN	0.123014	0.087344	1.40839	FALSE	8	FALSE
Kazakhstan_Karakhanid.SG	Germany_EN_LBK+Hungary_EN_HG_Koros+EHG+China_AmurRiver_N+Mongolia_N_North+China_YR_MN+Yakutia_LNBA+Russia_Srubnaya	0.101386	Yakutia_LNBA	0.0755939	0.0865197	0.873719	FALSE	8	FALSE
Kazakhstan_Karakhanid.SG	Germany_EN_LBK+Hungary_EN_HG_Koros+EHG+China_AmurRiver_N+Mongolia_N_North+China_YR_MN+Yakutia_LNBA+Russia_Srubnaya	0.101386	Russia_Srubnaya	0.778634	0.130894	5.94857	FALSE	8	FALSE
Kazakhstan_Karakhanid.SG	Tyumen_HG+Germany_EN_LBK+Hungary_EN_HG_Koros+EHG+China_AmurRiver_N+Mongolia_N_North+Yakutia_LNBA+Russia_Srubnaya	0.100552	Tyumen_HG	-0.107106	0.409642	-0.261463	FALSE	8	FALSE
Kazakhstan_Karakhanid.SG	Tyumen_HG+Germany_EN_LBK+Hungary_EN_HG_Koros+EHG+China_AmurRiver_N+Mongolia_N_North+Yakutia_LNBA+Russia_Srubnaya	0.100552	Germany_EN_LBK	-0.141226	0.153281	-0.921351	FALSE	8	FALSE
Kazakhstan_Karakhanid.SG	Tyumen_HG+Germany_EN_LBK+Hungary_EN_HG_Koros+EHG+China_AmurRiver_N+Mongolia_N_North+Yakutia_LNBA+Russia_Srubnaya	0.100552	Hungary_EN_HG_Koros	-0.226595	0.157342	-1.44014	FALSE	8	FALSE
Kazakhstan_Karakhanid.SG	Tyumen_HG+Germany_EN_LBK+Hungary_EN_HG_Koros+EHG+China_AmurRiver_N+Mongolia_N_North+Yakutia_LNBA+Russia_Srubnaya	0.100552	EHG	0.123371	0.501362	0.246073	FALSE	8	FALSE
Kazakhstan_Karakhanid.SG	Tyumen_HG+Germany_EN_LBK+Hungary_EN_HG_Koros+EHG+China_AmurRiver_N+Mongolia_N_North+Yakutia_LNBA+Russia_Srubnaya	0.100552	China_AmurRiver_N	0.166748	0.11646	1.43181	FALSE	8	FALSE
Kazakhstan_Karakhanid.SG	Tyumen_HG+Germany_EN_LBK+Hungary_EN_HG_Koros+EHG+China_AmurRiver_N+Mongolia_N_North+Yakutia_LNBA+Russia_Srubnaya	0.100552	Mongolia_N_North	0.216592	0.169248	1.27973	FALSE	8	FALSE
Kazakhstan_Karakhanid.SG	Tyumen_HG+Germany_EN_LBK+Hungary_EN_HG_Koros+EHG+China_AmurRiver_N+Mongolia_N_North+Yakutia_LNBA+Russia_Srubnaya	0.100552	Yakutia_LNBA	0.0831821	0.106559	0.780622	FALSE	8	FALSE
Kazakhstan_Karakhanid.SG	Tyumen_HG+Germany_EN_LBK+Hungary_EN_HG_Koros+EHG+China_AmurRiver_N+Mongolia_N_North+Yakutia_LNBA+Russia_Srubnaya	0.100552	Russia_Srubnaya	0.885034	0.200828	4.40693	FALSE	8	FALSE
Kazakhstan_Karakhanid.SG	Altai_N+BMAC+Hungary_EN_HG_Koros+EHG+China_AmurRiver_N+China_YR_MN+Yakutia_LNBA+Russia_Srubnaya	0.0977703	Altai_N	-0.0366665	0.0677603	-0.54112	FALSE	8	FALSE
Kazakhstan_Karakhanid.SG	Altai_N+BMAC+Hungary_EN_HG_Koros+EHG+China_AmurRiver_N+China_YR_MN+Yakutia_LNBA+Russia_Srubnaya	0.0977703	BMAC	0.159133	0.0609962	2.6089	FALSE	8	FALSE
Kazakhstan_Karakhanid.SG	Altai_N+BMAC+Hungary_EN_HG_Koros+EHG+China_AmurRiver_N+China_YR_MN+Yakutia_LNBA+Russia_Srubnaya	0.0977703	Hungary_EN_HG_Koros	-0.0689653	0.097868	-0.704677	FALSE	8	FALSE
Kazakhstan_Karakhanid.SG	Altai_N+BMAC+Hungary_EN_HG_Koros+EHG+China_AmurRiver_N+China_YR_MN+Yakutia_LNBA+Russia_Srubnaya	0.0977703	EHG	0.184677	0.0877545	2.10447	FALSE	8	FALSE
Kazakhstan_Karakhanid.SG	Altai_N+BMAC+Hungary_EN_HG_Koros+EHG+China_AmurRiver_N+China_YR_MN+Yakutia_LNBA+Russia_Srubnaya	0.0977703	China_AmurRiver_N	0.0922334	0.0725395	1.27149	FALSE	8	FALSE
Kazakhstan_Karakhanid.SG	Altai_N+BMAC+Hungary_EN_HG_Koros+EHG+China_AmurRiver_N+China_YR_MN+Yakutia_LNBA+Russia_Srubnaya	0.0977703	China_YR_MN	0.182024	0.06306	2.88651	FALSE	8	FALSE
Kazakhstan_Karakhanid.SG	Altai_N+BMAC+Hungary_EN_HG_Koros+EHG+China_AmurRiver_N+China_YR_MN+Yakutia_LNBA+Russia_Srubnaya	0.0977703	Yakutia_LNBA	0.210305	0.061148	3.43928	FALSE	8	FALSE
Kazakhstan_Karakhanid.SG	Altai_N+BMAC+Hungary_EN_HG_Koros+EHG+China_AmurRiver_N+China_YR_MN+Yakutia_LNBA+Russia_Srubnaya	0.0977703	Russia_Srubnaya	0.27726	0.152854	1.81388	FALSE	8	FALSE
Kazakhstan_Karakhanid.SG	Altai_N+Tyumen_HG+Hungary_EN_HG_Koros+EHG+China_AmurRiver_N+Mongolia_N_North+Yakutia_LNBA+Russia_Srubnaya	0.0953425	Altai_N	-0.120162	0.140976	-0.852358	FALSE	8	FALSE
Kazakhstan_Karakhanid.SG	Altai_N+Tyumen_HG+Hungary_EN_HG_Koros+EHG+China_AmurRiver_N+Mongolia_N_North+Yakutia_LNBA+Russia_Srubnaya	0.0953425	Tyumen_HG	0.36515	0.438296	0.833113	FALSE	8	FALSE
Kazakhstan_Karakhanid.SG	Altai_N+Tyumen_HG+Hungary_EN_HG_Koros+EHG+China_AmurRiver_N+Mongolia_N_North+Yakutia_LNBA+Russia_Srubnaya	0.0953425	Hungary_EN_HG_Koros	-0.148533	0.191122	-0.777165	FALSE	8	FALSE
Kazakhstan_Karakhanid.SG	Altai_N+Tyumen_HG+Hungary_EN_HG_Koros+EHG+China_AmurRiver_N+Mongolia_N_North+Yakutia_LNBA+Russia_Srubnaya	0.0953425	EHG	-0.295447	0.504595	-0.585514	FALSE	8	FALSE
Kazakhstan_Karakhanid.SG	Altai_N+Tyumen_HG+Hungary_EN_HG_Koros+EHG+China_AmurRiver_N+Mongolia_N_North+Yakutia_LNBA+Russia_Srubnaya	0.0953425	China_AmurRiver_N	0.123382	0.114382	1.07869	FALSE	8	FALSE
Kazakhstan_Karakhanid.SG	Altai_N+Tyumen_HG+Hungary_EN_HG_Koros+EHG+China_AmurRiver_N+Mongolia_N_North+Yakutia_LNBA+Russia_Srubnaya	0.0953425	Mongolia_N_North	0.327551	0.184368	1.77662	FALSE	8	FALSE
Kazakhstan_Karakhanid.SG	Altai_N+Tyumen_HG+Hungary_EN_HG_Koros+EHG+China_AmurRiver_N+Mongolia_N_North+Yakutia_LNBA+Russia_Srubnaya	0.0953425	Yakutia_LNBA	0.0416131	0.100734	0.413099	FALSE	8	FALSE
Kazakhstan_Karakhanid.SG	Altai_N+Tyumen_HG+Hungary_EN_HG_Koros+EHG+China_AmurRiver_N+Mongolia_N_North+Yakutia_LNBA+Russia_Srubnaya	0.0953425	Russia_Srubnaya	0.706446	0.0958386	7.37121	FALSE	8	FALSE
Kazakhstan_Karakhanid.SG	Altai_N+Tyumen_HG+Hungary_EN_HG_Koros+EHG+Mongolia_N_North+China_YR_MN+Yakutia_LNBA+Russia_Srubnaya	0.0946923	Altai_N	-0.140876	0.121036	-1.16392	FALSE	8	FALSE
Kazakhstan_Karakhanid.SG	Altai_N+Tyumen_HG+Hungary_EN_HG_Koros+EHG+Mongolia_N_North+China_YR_MN+Yakutia_LNBA+Russia_Srubnaya	0.0946923	Tyumen_HG	0.353885	0.306489	1.15464	FALSE	8	FALSE
Kazakhstan_Karakhanid.SG	Altai_N+Tyumen_HG+Hungary_EN_HG_Koros+EHG+Mongolia_N_North+China_YR_MN+Yakutia_LNBA+Russia_Srubnaya	0.0946923	Hungary_EN_HG_Koros	-0.136164	0.127852	-1.06501	FALSE	8	FALSE
Kazakhstan_Karakhanid.SG	Altai_N+Tyumen_HG+Hungary_EN_HG_Koros+EHG+Mongolia_N_North+China_YR_MN+Yakutia_LNBA+Russia_Srubnaya	0.0946923	EHG	-0.229011	0.351351	-0.651801	FALSE	8	FALSE
Kazakhstan_Karakhanid.SG	Altai_N+Tyumen_HG+Hungary_EN_HG_Koros+EHG+Mongolia_N_North+China_YR_MN+Yakutia_LNBA+Russia_Srubnaya	0.0946923	Mongolia_N_North	0.295767	0.145325	2.03522	FALSE	8	FALSE
Kazakhstan_Karakhanid.SG	Altai_N+Tyumen_HG+Hungary_EN_HG_Koros+EHG+Mongolia_N_North+China_YR_MN+Yakutia_LNBA+Russia_Srubnaya	0.0946923	China_YR_MN	0.160568	0.0921424	1.74261	FALSE	8	FALSE
Kazakhstan_Karakhanid.SG	Altai_N+Tyumen_HG+Hungary_EN_HG_Koros+EHG+Mongolia_N_North+China_YR_MN+Yakutia_LNBA+Russia_Srubnaya	0.0946923	Yakutia_LNBA	0.0567243	0.0977089	0.580544	FALSE	8	FALSE
Kazakhstan_Karakhanid.SG	Altai_N+Tyumen_HG+Hungary_EN_HG_Koros+EHG+Mongolia_N_North+China_YR_MN+Yakutia_LNBA+Russia_Srubnaya	0.0946923	Russia_Srubnaya	0.639107	0.0932329	6.85495	FALSE	8	FALSE
Kazakhstan_Karakhanid.SG	Altai_N+Tyumen_HG+Hungary_EN_HG_Koros+China_AmurRiver_N+Mongolia_N_North+China_YR_MN+Yakutia_LNBA+Russia_Srubnaya	0.0926161	Altai_N	-0.0878332	0.0997509	-0.880525	FALSE	8	FALSE
Kazakhstan_Karakhanid.SG	Altai_N+Tyumen_HG+Hungary_EN_HG_Koros+China_AmurRiver_N+Mongolia_N_North+China_YR_MN+Yakutia_LNBA+Russia_Srubnaya	0.0926161	Tyumen_HG	0.143579	0.0936441	1.53324	FALSE	8	FALSE
Kazakhstan_Karakhanid.SG	Altai_N+Tyumen_HG+Hungary_EN_HG_Koros+China_AmurRiver_N+Mongolia_N_North+China_YR_MN+Yakutia_LNBA+Russia_Srubnaya	0.0926161	Hungary_EN_HG_Koros	-0.224005	0.0820226	-2.73101	FALSE	8	FALSE
Kazakhstan_Karakhanid.SG	Altai_N+Tyumen_HG+Hungary_EN_HG_Koros+China_AmurRiver_N+Mongolia_N_North+China_YR_MN+Yakutia_LNBA+Russia_Srubnaya	0.0926161	China_AmurRiver_N	0.109937	0.089824	1.22391	FALSE	8	FALSE
Kazakhstan_Karakhanid.SG	Altai_N+Tyumen_HG+Hungary_EN_HG_Koros+China_AmurRiver_N+Mongolia_N_North+China_YR_MN+Yakutia_LNBA+Russia_Srubnaya	0.0926161	Mongolia_N_North	0.189952	0.13815	1.37497	FALSE	8	FALSE
Kazakhstan_Karakhanid.SG	Altai_N+Tyumen_HG+Hungary_EN_HG_Koros+China_AmurRiver_N+Mongolia_N_North+China_YR_MN+Yakutia_LNBA+Russia_Srubnaya	0.0926161	China_YR_MN	0.129941	0.0905198	1.4355	FALSE	8	FALSE
Kazakhstan_Karakhanid.SG	Altai_N+Tyumen_HG+Hungary_EN_HG_Koros+China_AmurRiver_N+Mongolia_N_North+China_YR_MN+Yakutia_LNBA+Russia_Srubnaya	0.0926161	Yakutia_LNBA	0.0753998	0.0904993	0.833153	FALSE	8	FALSE
Kazakhstan_Karakhanid.SG	Altai_N+Tyumen_HG+Hungary_EN_HG_Koros+China_AmurRiver_N+Mongolia_N_North+China_YR_MN+Yakutia_LNBA+Russia_Srubnaya	0.0926161	Russia_Srubnaya	0.66303	0.0962305	6.89002	FALSE	8	FALSE
Kazakhstan_Karakhanid.SG	Tyumen_HG+BMAC+Hungary_EN_HG_Koros+EHG+Mongolia_N_North+China_YR_MN+Yakutia_LNBA+Russia_Srubnaya	0.0925861	Tyumen_HG	-0.0450425	0.19008	-0.236966	FALSE	8	FALSE
Kazakhstan_Karakhanid.SG	Tyumen_HG+BMAC+Hungary_EN_HG_Koros+EHG+Mongolia_N_North+China_YR_MN+Yakutia_LNBA+Russia_Srubnaya	0.0925861	BMAC	0.177139	0.0684503	2.58784	FALSE	8	FALSE
Kazakhstan_Karakhanid.SG	Tyumen_HG+BMAC+Hungary_EN_HG_Koros+EHG+Mongolia_N_North+China_YR_MN+Yakutia_LNBA+Russia_Srubnaya	0.0925861	Hungary_EN_HG_Koros	-0.0495221	0.099149	-0.499471	FALSE	8	FALSE
Kazakhstan_Karakhanid.SG	Tyumen_HG+BMAC+Hungary_EN_HG_Koros+EHG+Mongolia_N_North+China_YR_MN+Yakutia_LNBA+Russia_Srubnaya	0.0925861	EHG	0.212763	0.283582	0.750271	FALSE	8	FALSE
Kazakhstan_Karakhanid.SG	Tyumen_HG+BMAC+Hungary_EN_HG_Koros+EHG+Mongolia_N_North+China_YR_MN+Yakutia_LNBA+Russia_Srubnaya	0.0925861	Mongolia_N_North	0.125006	0.12167	1.02742	FALSE	8	FALSE
Kazakhstan_Karakhanid.SG	Tyumen_HG+BMAC+Hungary_EN_HG_Koros+EHG+Mongolia_N_North+China_YR_MN+Yakutia_LNBA+Russia_Srubnaya	0.0925861	China_YR_MN	0.17292	0.0711095	2.43174	FALSE	8	FALSE
Kazakhstan_Karakhanid.SG	Tyumen_HG+BMAC+Hungary_EN_HG_Koros+EHG+Mongolia_N_North+China_YR_MN+Yakutia_LNBA+Russia_Srubnaya	0.0925861	Yakutia_LNBA	0.172284	0.0939999	1.83281	FALSE	8	FALSE
Kazakhstan_Karakhanid.SG	Tyumen_HG+BMAC+Hungary_EN_HG_Koros+EHG+Mongolia_N_North+China_YR_MN+Yakutia_LNBA+Russia_Srubnaya	0.0925861	Russia_Srubnaya	0.234453	0.171342	1.36834	FALSE	8	FALSE
Kazakhstan_Karakhanid.SG	Altai_N+Germany_EN_LBK+Hungary_EN_HG_Koros+EHG+China_AmurRiver_N+Mongolia_N_North+Yakutia_LNBA+Russia_Srubnaya	0.0922959	Altai_N	-0.0277957	0.0798499	-0.3481	FALSE	8	FALSE
Kazakhstan_Karakhanid.SG	Altai_N+Germany_EN_LBK+Hungary_EN_HG_Koros+EHG+China_AmurRiver_N+Mongolia_N_North+Yakutia_LNBA+Russia_Srubnaya	0.0922959	Germany_EN_LBK	-0.113445	0.0850167	-1.33438	FALSE	8	FALSE
Kazakhstan_Karakhanid.SG	Altai_N+Germany_EN_LBK+Hungary_EN_HG_Koros+EHG+China_AmurRiver_N+Mongolia_N_North+Yakutia_LNBA+Russia_Srubnaya	0.0922959	Hungary_EN_HG_Koros	-0.196295	0.0947305	-2.07214	FALSE	8	FALSE
Kazakhstan_Karakhanid.SG	Altai_N+Germany_EN_LBK+Hungary_EN_HG_Koros+EHG+China_AmurRiver_N+Mongolia_N_North+Yakutia_LNBA+Russia_Srubnaya	0.0922959	EHG	0.021335	0.112718	0.189278	FALSE	8	FALSE
Kazakhstan_Karakhanid.SG	Altai_N+Germany_EN_LBK+Hungary_EN_HG_Koros+EHG+China_AmurRiver_N+Mongolia_N_North+Yakutia_LNBA+Russia_Srubnaya	0.0922959	China_AmurRiver_N	0.150701	0.0850582	1.77174	FALSE	8	FALSE
Kazakhstan_Karakhanid.SG	Altai_N+Germany_EN_LBK+Hungary_EN_HG_Koros+EHG+China_AmurRiver_N+Mongolia_N_North+Yakutia_LNBA+Russia_Srubnaya	0.0922959	Mongolia_N_North	0.248481	0.119359	2.0818	FALSE	8	FALSE
Kazakhstan_Karakhanid.SG	Altai_N+Germany_EN_LBK+Hungary_EN_HG_Koros+EHG+China_AmurRiver_N+Mongolia_N_North+Yakutia_LNBA+Russia_Srubnaya	0.0922959	Yakutia_LNBA	0.0746522	0.0873628	0.854508	FALSE	8	FALSE
Kazakhstan_Karakhanid.SG	Altai_N+Germany_EN_LBK+Hungary_EN_HG_Koros+EHG+China_AmurRiver_N+Mongolia_N_North+Yakutia_LNBA+Russia_Srubnaya	0.0922959	Russia_Srubnaya	0.842366	0.132538	6.35565	FALSE	8	FALSE
Kazakhstan_Karakhanid.SG	Altai_N+BMAC+Hungary_EN_HG_Koros+EHG+Mongolia_N_North+China_YR_MN+Yakutia_LNBA+Russia_Srubnaya	0.0922275	Altai_N	-0.0259355	0.0644084	-0.402673	FALSE	8	FALSE
Kazakhstan_Karakhanid.SG	Altai_N+BMAC+Hungary_EN_HG_Koros+EHG+Mongolia_N_North+China_YR_MN+Yakutia_LNBA+Russia_Srubnaya	0.0922275	BMAC	0.167798	0.0583913	2.87368	FALSE	8	FALSE
Kazakhstan_Karakhanid.SG	Altai_N+BMAC+Hungary_EN_HG_Koros+EHG+Mongolia_N_North+China_YR_MN+Yakutia_LNBA+Russia_Srubnaya	0.0922275	Hungary_EN_HG_Koros	-0.0448264	0.0881205	-0.508694	FALSE	8	FALSE
Kazakhstan_Karakhanid.SG	Altai_N+BMAC+Hungary_EN_HG_Koros+EHG+Mongolia_N_North+China_YR_MN+Yakutia_LNBA+Russia_Srubnaya	0.0922275	EHG	0.173391	0.084684	2.04751	FALSE	8	FALSE
Kazakhstan_Karakhanid.SG	Altai_N+BMAC+Hungary_EN_HG_Koros+EHG+Mongolia_N_North+China_YR_MN+Yakutia_LNBA+Russia_Srubnaya	0.0922275	Mongolia_N_North	0.14726	0.103921	1.41704	FALSE	8	FALSE
Kazakhstan_Karakhanid.SG	Altai_N+BMAC+Hungary_EN_HG_Koros+EHG+Mongolia_N_North+China_YR_MN+Yakutia_LNBA+Russia_Srubnaya	0.0922275	China_YR_MN	0.169529	0.0653678	2.59346	FALSE	8	FALSE
Kazakhstan_Karakhanid.SG	Altai_N+BMAC+Hungary_EN_HG_Koros+EHG+Mongolia_N_North+China_YR_MN+Yakutia_LNBA+Russia_Srubnaya	0.0922275	Yakutia_LNBA	0.16349	0.081597	2.00363	FALSE	8	FALSE
Kazakhstan_Karakhanid.SG	Altai_N+BMAC+Hungary_EN_HG_Koros+EHG+Mongolia_N_North+China_YR_MN+Yakutia_LNBA+Russia_Srubnaya	0.0922275	Russia_Srubnaya	0.249293	0.143274	1.73997	FALSE	8	FALSE
Kazakhstan_Karakhanid.SG	Tyumen_HG+Hungary_EN_HG_Koros+EHG+China_AmurRiver_N+Mongolia_N_North+China_YR_MN+Yakutia_LNBA+Russia_Srubnaya	0.0896525	Tyumen_HG	0.0676641	0.248574	0.272209	FALSE	8	FALSE
Kazakhstan_Karakhanid.SG	Tyumen_HG+Hungary_EN_HG_Koros+EHG+China_AmurRiver_N+Mongolia_N_North+China_YR_MN+Yakutia_LNBA+Russia_Srubnaya	0.0896525	Hungary_EN_HG_Koros	-0.222704	0.144233	-1.54405	FALSE	8	FALSE
Kazakhstan_Karakhanid.SG	Tyumen_HG+Hungary_EN_HG_Koros+EHG+China_AmurRiver_N+Mongolia_N_North+China_YR_MN+Yakutia_LNBA+Russia_Srubnaya	0.0896525	EHG	-0.00661051	0.362874	-0.0182171	FALSE	8	FALSE
Kazakhstan_Karakhanid.SG	Tyumen_HG+Hungary_EN_HG_Koros+EHG+China_AmurRiver_N+Mongolia_N_North+China_YR_MN+Yakutia_LNBA+Russia_Srubnaya	0.0896525	China_AmurRiver_N	0.106506	0.104862	1.01568	FALSE	8	FALSE
Kazakhstan_Karakhanid.SG	Tyumen_HG+Hungary_EN_HG_Koros+EHG+China_AmurRiver_N+Mongolia_N_North+China_YR_MN+Yakutia_LNBA+Russia_Srubnaya	0.0896525	Mongolia_N_North	0.188992	0.173008	1.09239	FALSE	8	FALSE
Kazakhstan_Karakhanid.SG	Tyumen_HG+Hungary_EN_HG_Koros+EHG+China_AmurRiver_N+Mongolia_N_North+China_YR_MN+Yakutia_LNBA+Russia_Srubnaya	0.0896525	China_YR_MN	0.107092	0.0939542	1.13983	FALSE	8	FALSE
Kazakhstan_Karakhanid.SG	Tyumen_HG+Hungary_EN_HG_Koros+EHG+China_AmurRiver_N+Mongolia_N_North+China_YR_MN+Yakutia_LNBA+Russia_Srubnaya	0.0896525	Yakutia_LNBA	0.0690563	0.0976485	0.707192	FALSE	8	FALSE
Kazakhstan_Karakhanid.SG	Tyumen_HG+Hungary_EN_HG_Koros+EHG+China_AmurRiver_N+Mongolia_N_North+China_YR_MN+Yakutia_LNBA+Russia_Srubnaya	0.0896525	Russia_Srubnaya	0.690005	0.0946841	7.28744	FALSE	8	FALSE
Kazakhstan_Karakhanid.SG	Altai_N+Germany_EN_LBK+Hungary_EN_HG_Koros+EHG+China_AmurRiver_N+China_YR_MN+Yakutia_LNBA+Russia_Srubnaya	0.0895659	Altai_N	-0.0667978	0.0801621	-0.833283	FALSE	8	FALSE
Kazakhstan_Karakhanid.SG	Altai_N+Germany_EN_LBK+Hungary_EN_HG_Koros+EHG+China_AmurRiver_N+China_YR_MN+Yakutia_LNBA+Russia_Srubnaya	0.0895659	Germany_EN_LBK	-0.107033	0.08309	-1.28816	FALSE	8	FALSE
Kazakhstan_Karakhanid.SG	Altai_N+Germany_EN_LBK+Hungary_EN_HG_Koros+EHG+China_AmurRiver_N+China_YR_MN+Yakutia_LNBA+Russia_Srubnaya	0.0895659	Hungary_EN_HG_Koros	-0.204537	0.0927077	-2.20625	FALSE	8	FALSE
Kazakhstan_Karakhanid.SG	Altai_N+Germany_EN_LBK+Hungary_EN_HG_Koros+EHG+China_AmurRiver_N+China_YR_MN+Yakutia_LNBA+Russia_Srubnaya	0.0895659	EHG	0.100294	0.110972	0.903775	FALSE	8	FALSE
Kazakhstan_Karakhanid.SG	Altai_N+Germany_EN_LBK+Hungary_EN_HG_Koros+EHG+China_AmurRiver_N+China_YR_MN+Yakutia_LNBA+Russia_Srubnaya	0.0895659	China_AmurRiver_N	0.151786	0.0810208	1.87342	FALSE	8	FALSE
Kazakhstan_Karakhanid.SG	Altai_N+Germany_EN_LBK+Hungary_EN_HG_Koros+EHG+China_AmurRiver_N+China_YR_MN+Yakutia_LNBA+Russia_Srubnaya	0.0895659	China_YR_MN	0.183427	0.0766308	2.39365	FALSE	8	FALSE
Kazakhstan_Karakhanid.SG	Altai_N+Germany_EN_LBK+Hungary_EN_HG_Koros+EHG+China_AmurRiver_N+China_YR_MN+Yakutia_LNBA+Russia_Srubnaya	0.0895659	Yakutia_LNBA	0.166671	0.0635277	2.62359	FALSE	8	FALSE
Kazakhstan_Karakhanid.SG	Altai_N+Germany_EN_LBK+Hungary_EN_HG_Koros+EHG+China_AmurRiver_N+China_YR_MN+Yakutia_LNBA+Russia_Srubnaya	0.0895659	Russia_Srubnaya	0.77619	0.130274	5.95812	FALSE	8	FALSE
Kazakhstan_Karakhanid.SG	Tyumen_HG+Germany_EN_LBK+Hungary_EN_HG_Koros+EHG+China_AmurRiver_N+Mongolia_N_North+China_YR_MN+Russia_Srubnaya	0.0895496	Tyumen_HG	-0.0931894	0.301514	-0.309072	FALSE	8	FALSE
Kazakhstan_Karakhanid.SG	Tyumen_HG+Germany_EN_LBK+Hungary_EN_HG_Koros+EHG+China_AmurRiver_N+Mongolia_N_North+China_YR_MN+Russia_Srubnaya	0.0895496	Germany_EN_LBK	-0.121084	0.124971	-0.968894	FALSE	8	FALSE
Kazakhstan_Karakhanid.SG	Tyumen_HG+Germany_EN_LBK+Hungary_EN_HG_Koros+EHG+China_AmurRiver_N+Mongolia_N_North+China_YR_MN+Russia_Srubnaya	0.0895496	Hungary_EN_HG_Koros	-0.228186	0.136613	-1.67031	FALSE	8	FALSE
Kazakhstan_Karakhanid.SG	Tyumen_HG+Germany_EN_LBK+Hungary_EN_HG_Koros+EHG+China_AmurRiver_N+Mongolia_N_North+China_YR_MN+Russia_Srubnaya	0.0895496	EHG	0.154164	0.381101	0.404523	FALSE	8	FALSE
Kazakhstan_Karakhanid.SG	Tyumen_HG+Germany_EN_LBK+Hungary_EN_HG_Koros+EHG+China_AmurRiver_N+Mongolia_N_North+China_YR_MN+Russia_Srubnaya	0.0895496	China_AmurRiver_N	0.114963	0.106232	1.08219	FALSE	8	FALSE
Kazakhstan_Karakhanid.SG	Tyumen_HG+Germany_EN_LBK+Hungary_EN_HG_Koros+EHG+China_AmurRiver_N+Mongolia_N_North+China_YR_MN+Russia_Srubnaya	0.0895496	Mongolia_N_North	0.236651	0.109373	2.1637	FALSE	8	FALSE
Kazakhstan_Karakhanid.SG	Tyumen_HG+Germany_EN_LBK+Hungary_EN_HG_Koros+EHG+China_AmurRiver_N+Mongolia_N_North+China_YR_MN+Russia_Srubnaya	0.0895496	China_YR_MN	0.115385	0.085577	1.34831	FALSE	8	FALSE
Kazakhstan_Karakhanid.SG	Tyumen_HG+Germany_EN_LBK+Hungary_EN_HG_Koros+EHG+China_AmurRiver_N+Mongolia_N_North+China_YR_MN+Russia_Srubnaya	0.0895496	Russia_Srubnaya	0.821296	0.174162	4.7157	FALSE	8	FALSE
Kazakhstan_Karakhanid.SG	Altai_N+Germany_EN_LBK+Hungary_EN_HG_Koros+China_AmurRiver_N+Mongolia_N_North+China_YR_MN+Yakutia_LNBA+Russia_Srubnaya	0.0891957	Altai_N	-0.00959896	0.0515493	-0.186209	FALSE	8	FALSE
Kazakhstan_Karakhanid.SG	Altai_N+Germany_EN_LBK+Hungary_EN_HG_Koros+China_AmurRiver_N+Mongolia_N_North+China_YR_MN+Yakutia_LNBA+Russia_Srubnaya	0.0891957	Germany_EN_LBK	-0.110367	0.0774483	-1.42505	FALSE	8	FALSE
Kazakhstan_Karakhanid.SG	Altai_N+Germany_EN_LBK+Hungary_EN_HG_Koros+China_AmurRiver_N+Mongolia_N_North+China_YR_MN+Yakutia_LNBA+Russia_Srubnaya	0.0891957	Hungary_EN_HG_Koros	-0.177013	0.0834417	-2.1214	FALSE	8	FALSE
Kazakhstan_Karakhanid.SG	Altai_N+Germany_EN_LBK+Hungary_EN_HG_Koros+China_AmurRiver_N+Mongolia_N_North+China_YR_MN+Yakutia_LNBA+Russia_Srubnaya	0.0891957	China_AmurRiver_N	0.0965474	0.0852325	1.13275	FALSE	8	FALSE
Kazakhstan_Karakhanid.SG	Altai_N+Germany_EN_LBK+Hungary_EN_HG_Koros+China_AmurRiver_N+Mongolia_N_North+China_YR_MN+Yakutia_LNBA+Russia_Srubnaya	0.0891957	Mongolia_N_North	0.176376	0.133209	1.32406	FALSE	8	FALSE
Kazakhstan_Karakhanid.SG	Altai_N+Germany_EN_LBK+Hungary_EN_HG_Koros+China_AmurRiver_N+Mongolia_N_North+China_YR_MN+Yakutia_LNBA+Russia_Srubnaya	0.0891957	China_YR_MN	0.11693	0.0852859	1.37104	FALSE	8	FALSE
Kazakhstan_Karakhanid.SG	Altai_N+Germany_EN_LBK+Hungary_EN_HG_Koros+China_AmurRiver_N+Mongolia_N_North+China_YR_MN+Yakutia_LNBA+Russia_Srubnaya	0.0891957	Yakutia_LNBA	0.0936574	0.0885827	1.05729	FALSE	8	FALSE
Kazakhstan_Karakhanid.SG	Altai_N+Germany_EN_LBK+Hungary_EN_HG_Koros+China_AmurRiver_N+Mongolia_N_North+China_YR_MN+Yakutia_LNBA+Russia_Srubnaya	0.0891957	Russia_Srubnaya	0.813468	0.113045	7.19597	FALSE	8	FALSE
Kazakhstan_Karakhanid.SG	BMAC+Germany_EN_LBK+Hungary_EN_HG_Koros+EHG+Mongolia_N_North+China_YR_MN+Yakutia_LNBA+Russia_Srubnaya	0.0888469	BMAC	0.211647	0.0650379	3.25421	FALSE	8	FALSE
Kazakhstan_Karakhanid.SG	BMAC+Germany_EN_LBK+Hungary_EN_HG_Koros+EHG+Mongolia_N_North+China_YR_MN+Yakutia_LNBA+Russia_Srubnaya	0.0888469	Germany_EN_LBK	0.0688231	0.0739056	0.93123	FALSE	8	FALSE
Kazakhstan_Karakhanid.SG	BMAC+Germany_EN_LBK+Hungary_EN_HG_Koros+EHG+Mongolia_N_North+China_YR_MN+Yakutia_LNBA+Russia_Srubnaya	0.0888469	Hungary_EN_HG_Koros	-0.0119791	0.0784992	-0.152601	FALSE	8	FALSE
Kazakhstan_Karakhanid.SG	BMAC+Germany_EN_LBK+Hungary_EN_HG_Koros+EHG+Mongolia_N_North+China_YR_MN+Yakutia_LNBA+Russia_Srubnaya	0.0888469	EHG	0.186966	0.0684744	2.73046	FALSE	8	FALSE
Kazakhstan_Karakhanid.SG	BMAC+Germany_EN_LBK+Hungary_EN_HG_Koros+EHG+Mongolia_N_North+China_YR_MN+Yakutia_LNBA+Russia_Srubnaya	0.0888469	Mongolia_N_North	0.131234	0.0958891	1.3686	FALSE	8	FALSE
Kazakhstan_Karakhanid.SG	BMAC+Germany_EN_LBK+Hungary_EN_HG_Koros+EHG+Mongolia_N_North+China_YR_MN+Yakutia_LNBA+Russia_Srubnaya	0.0888469	China_YR_MN	0.167094	0.0594434	2.81097	FALSE	8	FALSE
Kazakhstan_Karakhanid.SG	BMAC+Germany_EN_LBK+Hungary_EN_HG_Koros+EHG+Mongolia_N_North+China_YR_MN+Yakutia_LNBA+Russia_Srubnaya	0.0888469	Yakutia_LNBA	0.167557	0.0768515	2.18026	FALSE	8	FALSE
Kazakhstan_Karakhanid.SG	BMAC+Germany_EN_LBK+Hungary_EN_HG_Koros+EHG+Mongolia_N_North+China_YR_MN+Yakutia_LNBA+Russia_Srubnaya	0.0888469	Russia_Srubnaya	0.0786586	0.209185	0.376024	FALSE	8	FALSE
Kazakhstan_Karakhanid.SG	Tyumen_HG+Germany_EN_LBK+Hungary_EN_HG_Koros+China_AmurRiver_N+Mongolia_N_North+China_YR_MN+Yakutia_LNBA+Russia_Srubnaya	0.0879174	Tyumen_HG	0.00698824	0.0584833	0.119491	FALSE	8	FALSE
Kazakhstan_Karakhanid.SG	Tyumen_HG+Germany_EN_LBK+Hungary_EN_HG_Koros+China_AmurRiver_N+Mongolia_N_North+China_YR_MN+Yakutia_LNBA+Russia_Srubnaya	0.0879174	Germany_EN_LBK	-0.0975191	0.0937528	-1.04017	FALSE	8	FALSE
Kazakhstan_Karakhanid.SG	Tyumen_HG+Germany_EN_LBK+Hungary_EN_HG_Koros+China_AmurRiver_N+Mongolia_N_North+China_YR_MN+Yakutia_LNBA+Russia_Srubnaya	0.0879174	Hungary_EN_HG_Koros	-0.180185	0.0830679	-2.16913	FALSE	8	FALSE
Kazakhstan_Karakhanid.SG	Tyumen_HG+Germany_EN_LBK+Hungary_EN_HG_Koros+China_AmurRiver_N+Mongolia_N_North+China_YR_MN+Yakutia_LNBA+Russia_Srubnaya	0.0879174	China_AmurRiver_N	0.0964324	0.0849469	1.13521	FALSE	8	FALSE
Kazakhstan_Karakhanid.SG	Tyumen_HG+Germany_EN_LBK+Hungary_EN_HG_Koros+China_AmurRiver_N+Mongolia_N_North+China_YR_MN+Yakutia_LNBA+Russia_Srubnaya	0.0879174	Mongolia_N_North	0.172902	0.132298	1.30692	FALSE	8	FALSE
Kazakhstan_Karakhanid.SG	Tyumen_HG+Germany_EN_LBK+Hungary_EN_HG_Koros+China_AmurRiver_N+Mongolia_N_North+China_YR_MN+Yakutia_LNBA+Russia_Srubnaya	0.0879174	China_YR_MN	0.121533	0.085039	1.42915	FALSE	8	FALSE
Kazakhstan_Karakhanid.SG	Tyumen_HG+Germany_EN_LBK+Hungary_EN_HG_Koros+China_AmurRiver_N+Mongolia_N_North+China_YR_MN+Yakutia_LNBA+Russia_Srubnaya	0.0879174	Yakutia_LNBA	0.0842165	0.0878909	0.958193	FALSE	8	FALSE
Kazakhstan_Karakhanid.SG	Tyumen_HG+Germany_EN_LBK+Hungary_EN_HG_Koros+China_AmurRiver_N+Mongolia_N_North+China_YR_MN+Yakutia_LNBA+Russia_Srubnaya	0.0879174	Russia_Srubnaya	0.795632	0.145977	5.4504	FALSE	8	FALSE
Kazakhstan_Karakhanid.SG	Altai_N+Hungary_EN_HG_Koros+EHG+China_AmurRiver_N+Mongolia_N_North+China_YR_MN+Yakutia_LNBA+Russia_Srubnaya	0.0859725	Altai_N	-0.0386983	0.0839198	-0.461134	FALSE	8	FALSE
Kazakhstan_Karakhanid.SG	Altai_N+Hungary_EN_HG_Koros+EHG+China_AmurRiver_N+Mongolia_N_North+China_YR_MN+Yakutia_LNBA+Russia_Srubnaya	0.0859725	Hungary_EN_HG_Koros	-0.264071	0.0884098	-2.9869	FALSE	8	FALSE
Kazakhstan_Karakhanid.SG	Altai_N+Hungary_EN_HG_Koros+EHG+China_AmurRiver_N+Mongolia_N_North+China_YR_MN+Yakutia_LNBA+Russia_Srubnaya	0.0859725	EHG	0.138527	0.113821	1.21706	FALSE	8	FALSE
Kazakhstan_Karakhanid.SG	Altai_N+Hungary_EN_HG_Koros+EHG+China_AmurRiver_N+Mongolia_N_North+China_YR_MN+Yakutia_LNBA+Russia_Srubnaya	0.0859725	China_AmurRiver_N	0.124016	0.0931924	1.33075	FALSE	8	FALSE
Kazakhstan_Karakhanid.SG	Altai_N+Hungary_EN_HG_Koros+EHG+China_AmurRiver_N+Mongolia_N_North+China_YR_MN+Yakutia_LNBA+Russia_Srubnaya	0.0859725	Mongolia_N_North	0.162233	0.142422	1.1391	FALSE	8	FALSE
Kazakhstan_Karakhanid.SG	Altai_N+Hungary_EN_HG_Koros+EHG+China_AmurRiver_N+Mongolia_N_North+China_YR_MN+Yakutia_LNBA+Russia_Srubnaya	0.0859725	China_YR_MN	0.124531	0.092155	1.35132	FALSE	8	FALSE
Kazakhstan_Karakhanid.SG	Altai_N+Hungary_EN_HG_Koros+EHG+China_AmurRiver_N+Mongolia_N_North+China_YR_MN+Yakutia_LNBA+Russia_Srubnaya	0.0859725	Yakutia_LNBA	0.0833804	0.0931054	0.895548	FALSE	8	FALSE
Kazakhstan_Karakhanid.SG	Altai_N+Hungary_EN_HG_Koros+EHG+China_AmurRiver_N+Mongolia_N_North+China_YR_MN+Yakutia_LNBA+Russia_Srubnaya	0.0859725	Russia_Srubnaya	0.670083	0.0973843	6.8808	FALSE	8	FALSE
Kazakhstan_Karakhanid.SG	Altai_N+Tyumen_HG+Germany_EN_LBK+Hungary_EN_HG_Koros+China_AmurRiver_N+Mongolia_N_North+Yakutia_LNBA+Russia_Srubnaya	0.0856813	Altai_N	-0.0329294	0.0978937	-0.336379	FALSE	8	FALSE
Kazakhstan_Karakhanid.SG	Altai_N+Tyumen_HG+Germany_EN_LBK+Hungary_EN_HG_Koros+China_AmurRiver_N+Mongolia_N_North+Yakutia_LNBA+Russia_Srubnaya	0.0856813	Tyumen_HG	0.0260164	0.112106	0.23207	FALSE	8	FALSE
Kazakhstan_Karakhanid.SG	Altai_N+Tyumen_HG+Germany_EN_LBK+Hungary_EN_HG_Koros+China_AmurRiver_N+Mongolia_N_North+Yakutia_LNBA+Russia_Srubnaya	0.0856813	Germany_EN_LBK	-0.103694	0.0988011	-1.04953	FALSE	8	FALSE
Kazakhstan_Karakhanid.SG	Altai_N+Tyumen_HG+Germany_EN_LBK+Hungary_EN_HG_Koros+China_AmurRiver_N+Mongolia_N_North+Yakutia_LNBA+Russia_Srubnaya	0.0856813	Hungary_EN_HG_Koros	-0.199936	0.0851037	-2.34932	FALSE	8	FALSE
Kazakhstan_Karakhanid.SG	Altai_N+Tyumen_HG+Germany_EN_LBK+Hungary_EN_HG_Koros+China_AmurRiver_N+Mongolia_N_North+Yakutia_LNBA+Russia_Srubnaya	0.0856813	China_AmurRiver_N	0.153999	0.0803779	1.91594	FALSE	8	FALSE
Kazakhstan_Karakhanid.SG	Altai_N+Tyumen_HG+Germany_EN_LBK+Hungary_EN_HG_Koros+China_AmurRiver_N+Mongolia_N_North+Yakutia_LNBA+Russia_Srubnaya	0.0856813	Mongolia_N_North	0.245124	0.120118	2.04069	FALSE	8	FALSE
Kazakhstan_Karakhanid.SG	Altai_N+Tyumen_HG+Germany_EN_LBK+Hungary_EN_HG_Koros+China_AmurRiver_N+Mongolia_N_North+Yakutia_LNBA+Russia_Srubnaya	0.0856813	Yakutia_LNBA	0.075502	0.0879679	0.85829	FALSE	8	FALSE
Kazakhstan_Karakhanid.SG	Altai_N+Tyumen_HG+Germany_EN_LBK+Hungary_EN_HG_Koros+China_AmurRiver_N+Mongolia_N_North+Yakutia_LNBA+Russia_Srubnaya	0.0856813	Russia_Srubnaya	0.835918	0.154534	5.40929	FALSE	8	FALSE
Kazakhstan_Karakhanid.SG	Altai_N+Germany_EN_LBK+Hungary_EN_HG_Koros+EHG+China_AmurRiver_N+Mongolia_N_North+China_YR_MN+Russia_Srubnaya	0.0847895	Altai_N	-0.047437	0.0798691	-0.593935	FALSE	8	FALSE
Kazakhstan_Karakhanid.SG	Altai_N+Germany_EN_LBK+Hungary_EN_HG_Koros+EHG+China_AmurRiver_N+Mongolia_N_North+China_YR_MN+Russia_Srubnaya	0.0847895	Germany_EN_LBK	-0.102261	0.0839748	-1.21776	FALSE	8	FALSE
Kazakhstan_Karakhanid.SG	Altai_N+Germany_EN_LBK+Hungary_EN_HG_Koros+EHG+China_AmurRiver_N+Mongolia_N_North+China_YR_MN+Russia_Srubnaya	0.0847895	Hungary_EN_HG_Koros	-0.207411	0.0945834	-2.19289	FALSE	8	FALSE
Kazakhstan_Karakhanid.SG	Altai_N+Germany_EN_LBK+Hungary_EN_HG_Koros+EHG+China_AmurRiver_N+Mongolia_N_North+China_YR_MN+Russia_Srubnaya	0.0847895	EHG	0.0904497	0.115184	0.785262	FALSE	8	FALSE
Kazakhstan_Karakhanid.SG	Altai_N+Germany_EN_LBK+Hungary_EN_HG_Koros+EHG+China_AmurRiver_N+Mongolia_N_North+China_YR_MN+Russia_Srubnaya	0.0847895	China_AmurRiver_N	0.104277	0.0908022	1.1484	FALSE	8	FALSE
Kazakhstan_Karakhanid.SG	Altai_N+Germany_EN_LBK+Hungary_EN_HG_Koros+EHG+China_AmurRiver_N+Mongolia_N_North+China_YR_MN+Russia_Srubnaya	0.0847895	Mongolia_N_North	0.260496	0.0957587	2.72034	FALSE	8	FALSE
Kazakhstan_Karakhanid.SG	Altai_N+Germany_EN_LBK+Hungary_EN_HG_Koros+EHG+China_AmurRiver_N+Mongolia_N_North+China_YR_MN+Russia_Srubnaya	0.0847895	China_YR_MN	0.118451	0.0854921	1.38552	FALSE	8	FALSE
Kazakhstan_Karakhanid.SG	Altai_N+Germany_EN_LBK+Hungary_EN_HG_Koros+EHG+China_AmurRiver_N+Mongolia_N_North+China_YR_MN+Russia_Srubnaya	0.0847895	Russia_Srubnaya	0.783435	0.132441	5.91535	FALSE	8	FALSE
Kazakhstan_Karakhanid.SG	BMAC+Germany_EN_LBK+Hungary_EN_HG_Koros+EHG+China_AmurRiver_N+China_YR_MN+Yakutia_LNBA+Russia_Srubnaya	0.0832416	BMAC	0.211219	0.0634684	3.32794	FALSE	8	FALSE
Kazakhstan_Karakhanid.SG	BMAC+Germany_EN_LBK+Hungary_EN_HG_Koros+EHG+China_AmurRiver_N+China_YR_MN+Yakutia_LNBA+Russia_Srubnaya	0.0832416	Germany_EN_LBK	0.0762625	0.0731908	1.04197	FALSE	8	FALSE
Kazakhstan_Karakhanid.SG	BMAC+Germany_EN_LBK+Hungary_EN_HG_Koros+EHG+China_AmurRiver_N+China_YR_MN+Yakutia_LNBA+Russia_Srubnaya	0.0832416	Hungary_EN_HG_Koros	-0.0218932	0.0822353	-0.266227	FALSE	8	FALSE
Kazakhstan_Karakhanid.SG	BMAC+Germany_EN_LBK+Hungary_EN_HG_Koros+EHG+China_AmurRiver_N+China_YR_MN+Yakutia_LNBA+Russia_Srubnaya	0.0832416	EHG	0.192501	0.0671194	2.86804	FALSE	8	FALSE
Kazakhstan_Karakhanid.SG	BMAC+Germany_EN_LBK+Hungary_EN_HG_Koros+EHG+China_AmurRiver_N+China_YR_MN+Yakutia_LNBA+Russia_Srubnaya	0.0832416	China_AmurRiver_N	0.0705537	0.0682717	1.03343	FALSE	8	FALSE
Kazakhstan_Karakhanid.SG	BMAC+Germany_EN_LBK+Hungary_EN_HG_Koros+EHG+China_AmurRiver_N+China_YR_MN+Yakutia_LNBA+Russia_Srubnaya	0.0832416	China_YR_MN	0.184763	0.0599171	3.08364	FALSE	8	FALSE
Kazakhstan_Karakhanid.SG	BMAC+Germany_EN_LBK+Hungary_EN_HG_Koros+EHG+China_AmurRiver_N+China_YR_MN+Yakutia_LNBA+Russia_Srubnaya	0.0832416	Yakutia_LNBA	0.211178	0.057633	3.66419	FALSE	8	FALSE
Kazakhstan_Karakhanid.SG	BMAC+Germany_EN_LBK+Hungary_EN_HG_Koros+EHG+China_AmurRiver_N+China_YR_MN+Yakutia_LNBA+Russia_Srubnaya	0.0832416	Russia_Srubnaya	0.0754158	0.202201	0.372975	FALSE	8	FALSE
Kazakhstan_Karakhanid.SG	Altai_N+Tyumen_HG+BMAC+Germany_EN_LBK+Mongolia_N_North+China_YR_MN+Yakutia_LNBA+Russia_Srubnaya	0.0823298	Altai_N	-0.0313819	0.0724014	-0.433443	FALSE	8	FALSE
Kazakhstan_Karakhanid.SG	Altai_N+Tyumen_HG+BMAC+Germany_EN_LBK+Mongolia_N_North+China_YR_MN+Yakutia_LNBA+Russia_Srubnaya	0.0823298	Tyumen_HG	0.187111	0.0765391	2.44464	FALSE	8	FALSE
Kazakhstan_Karakhanid.SG	Altai_N+Tyumen_HG+BMAC+Germany_EN_LBK+Mongolia_N_North+China_YR_MN+Yakutia_LNBA+Russia_Srubnaya	0.0823298	BMAC	0.196499	0.043578	4.50913	FALSE	8	FALSE
Kazakhstan_Karakhanid.SG	Altai_N+Tyumen_HG+BMAC+Germany_EN_LBK+Mongolia_N_North+China_YR_MN+Yakutia_LNBA+Russia_Srubnaya	0.0823298	Germany_EN_LBK	0.116714	0.0696041	1.67683	FALSE	8	FALSE
Kazakhstan_Karakhanid.SG	Altai_N+Tyumen_HG+BMAC+Germany_EN_LBK+Mongolia_N_North+China_YR_MN+Yakutia_LNBA+Russia_Srubnaya	0.0823298	Mongolia_N_North	0.157274	0.0838636	1.87536	FALSE	8	FALSE
Kazakhstan_Karakhanid.SG	Altai_N+Tyumen_HG+BMAC+Germany_EN_LBK+Mongolia_N_North+China_YR_MN+Yakutia_LNBA+Russia_Srubnaya	0.0823298	China_YR_MN	0.156189	0.0569453	2.74279	FALSE	8	FALSE
Kazakhstan_Karakhanid.SG	Altai_N+Tyumen_HG+BMAC+Germany_EN_LBK+Mongolia_N_North+China_YR_MN+Yakutia_LNBA+Russia_Srubnaya	0.0823298	Yakutia_LNBA	0.157676	0.0659968	2.38915	FALSE	8	FALSE
Kazakhstan_Karakhanid.SG	Altai_N+Tyumen_HG+BMAC+Germany_EN_LBK+Mongolia_N_North+China_YR_MN+Yakutia_LNBA+Russia_Srubnaya	0.0823298	Russia_Srubnaya	0.0599187	0.130663	0.458573	FALSE	8	FALSE
Kazakhstan_Karakhanid.SG	Tyumen_HG+BMAC+EHG+China_AmurRiver_N+Mongolia_N_North+China_YR_MN+Yakutia_LNBA+Russia_Srubnaya	0.0807659	Tyumen_HG	-0.0186695	0.15855	-0.117751	FALSE	8	FALSE
Kazakhstan_Karakhanid.SG	Tyumen_HG+BMAC+EHG+China_AmurRiver_N+Mongolia_N_North+China_YR_MN+Yakutia_LNBA+Russia_Srubnaya	0.0807659	BMAC	0.193203	0.0643432	3.00269	FALSE	8	FALSE
Kazakhstan_Karakhanid.SG	Tyumen_HG+BMAC+EHG+China_AmurRiver_N+Mongolia_N_North+China_YR_MN+Yakutia_LNBA+Russia_Srubnaya	0.0807659	EHG	0.177874	0.240217	0.74047	FALSE	8	FALSE
Kazakhstan_Karakhanid.SG	Tyumen_HG+BMAC+EHG+China_AmurRiver_N+Mongolia_N_North+China_YR_MN+Yakutia_LNBA+Russia_Srubnaya	0.0807659	China_AmurRiver_N	0.0360645	0.0692778	0.520577	FALSE	8	FALSE
Kazakhstan_Karakhanid.SG	Tyumen_HG+BMAC+EHG+China_AmurRiver_N+Mongolia_N_North+China_YR_MN+Yakutia_LNBA+Russia_Srubnaya	0.0807659	Mongolia_N_North	0.0964746	0.126358	0.763502	FALSE	8	FALSE
Kazakhstan_Karakhanid.SG	Tyumen_HG+BMAC+EHG+China_AmurRiver_N+Mongolia_N_North+China_YR_MN+Yakutia_LNBA+Russia_Srubnaya	0.0807659	China_YR_MN	0.15544	0.0679377	2.28798	FALSE	8	FALSE
Kazakhstan_Karakhanid.SG	Tyumen_HG+BMAC+EHG+China_AmurRiver_N+Mongolia_N_North+China_YR_MN+Yakutia_LNBA+Russia_Srubnaya	0.0807659	Yakutia_LNBA	0.184964	0.0898607	2.05834	FALSE	8	FALSE
Kazakhstan_Karakhanid.SG	Tyumen_HG+BMAC+EHG+China_AmurRiver_N+Mongolia_N_North+China_YR_MN+Yakutia_LNBA+Russia_Srubnaya	0.0807659	Russia_Srubnaya	0.174649	0.14959	1.16752	FALSE	8	FALSE
Kazakhstan_Karakhanid.SG	Altai_N+Tyumen_HG+Germany_EN_LBK+Hungary_EN_HG_Koros+China_AmurRiver_N+Mongolia_N_North+China_YR_MN+Russia_Srubnaya	0.0781092	Altai_N	-0.0759813	0.100326	-0.757343	FALSE	8	FALSE
Kazakhstan_Karakhanid.SG	Altai_N+Tyumen_HG+Germany_EN_LBK+Hungary_EN_HG_Koros+China_AmurRiver_N+Mongolia_N_North+China_YR_MN+Russia_Srubnaya	0.0781092	Tyumen_HG	0.10572	0.113449	0.931871	FALSE	8	FALSE
Kazakhstan_Karakhanid.SG	Altai_N+Tyumen_HG+Germany_EN_LBK+Hungary_EN_HG_Koros+China_AmurRiver_N+Mongolia_N_North+China_YR_MN+Russia_Srubnaya	0.0781092	Germany_EN_LBK	-0.0710368	0.0943164	-0.753175	FALSE	8	FALSE
Kazakhstan_Karakhanid.SG	Altai_N+Tyumen_HG+Germany_EN_LBK+Hungary_EN_HG_Koros+China_AmurRiver_N+Mongolia_N_North+China_YR_MN+Russia_Srubnaya	0.0781092	Hungary_EN_HG_Koros	-0.193738	0.0853731	-2.26932	FALSE	8	FALSE
Kazakhstan_Karakhanid.SG	Altai_N+Tyumen_HG+Germany_EN_LBK+Hungary_EN_HG_Koros+China_AmurRiver_N+Mongolia_N_North+China_YR_MN+Russia_Srubnaya	0.0781092	China_AmurRiver_N	0.0990857	0.0875115	1.13226	FALSE	8	FALSE
Kazakhstan_Karakhanid.SG	Altai_N+Tyumen_HG+Germany_EN_LBK+Hungary_EN_HG_Koros+China_AmurRiver_N+Mongolia_N_North+China_YR_MN+Russia_Srubnaya	0.0781092	Mongolia_N_North	0.268276	0.0935566	2.86752	FALSE	8	FALSE
Kazakhstan_Karakhanid.SG	Altai_N+Tyumen_HG+Germany_EN_LBK+Hungary_EN_HG_Koros+China_AmurRiver_N+Mongolia_N_North+China_YR_MN+Russia_Srubnaya	0.0781092	China_YR_MN	0.122184	0.0858445	1.42332	FALSE	8	FALSE
Kazakhstan_Karakhanid.SG	Altai_N+Tyumen_HG+Germany_EN_LBK+Hungary_EN_HG_Koros+China_AmurRiver_N+Mongolia_N_North+China_YR_MN+Russia_Srubnaya	0.0781092	Russia_Srubnaya	0.745491	0.151524	4.91994	FALSE	8	FALSE
Kazakhstan_Karakhanid.SG	Altai_N+BMAC+EHG+China_AmurRiver_N+Mongolia_N_North+China_YR_MN+Yakutia_LNBA+Russia_Srubnaya	0.0772082	Altai_N	-0.0157787	0.0594203	-0.265544	FALSE	8	FALSE
Kazakhstan_Karakhanid.SG	Altai_N+BMAC+EHG+China_AmurRiver_N+Mongolia_N_North+China_YR_MN+Yakutia_LNBA+Russia_Srubnaya	0.0772082	BMAC	0.186926	0.0435397	4.29323	FALSE	8	FALSE
Kazakhstan_Karakhanid.SG	Altai_N+BMAC+EHG+China_AmurRiver_N+Mongolia_N_North+China_YR_MN+Yakutia_LNBA+Russia_Srubnaya	0.0772082	EHG	0.163923	0.0794183	2.06405	FALSE	8	FALSE
Kazakhstan_Karakhanid.SG	Altai_N+BMAC+EHG+China_AmurRiver_N+Mongolia_N_North+China_YR_MN+Yakutia_LNBA+Russia_Srubnaya	0.0772082	China_AmurRiver_N	0.0377814	0.0684161	0.55223	FALSE	8	FALSE
Kazakhstan_Karakhanid.SG	Altai_N+BMAC+EHG+China_AmurRiver_N+Mongolia_N_North+China_YR_MN+Yakutia_LNBA+Russia_Srubnaya	0.0772082	Mongolia_N_North	0.112658	0.106754	1.0553	FALSE	8	FALSE
Kazakhstan_Karakhanid.SG	Altai_N+BMAC+EHG+China_AmurRiver_N+Mongolia_N_North+China_YR_MN+Yakutia_LNBA+Russia_Srubnaya	0.0772082	China_YR_MN	0.150603	0.0660002	2.28186	FALSE	8	FALSE
Kazakhstan_Karakhanid.SG	Altai_N+BMAC+EHG+China_AmurRiver_N+Mongolia_N_North+China_YR_MN+Yakutia_LNBA+Russia_Srubnaya	0.0772082	Yakutia_LNBA	0.180024	0.0745537	2.41469	FALSE	8	FALSE
Kazakhstan_Karakhanid.SG	Altai_N+BMAC+EHG+China_AmurRiver_N+Mongolia_N_North+China_YR_MN+Yakutia_LNBA+Russia_Srubnaya	0.0772082	Russia_Srubnaya	0.183863	0.07443	2.47028	FALSE	8	FALSE
Kazakhstan_Karakhanid.SG	Altai_N+Tyumen_HG+BMAC+EHG+Mongolia_N_North+China_YR_MN+Yakutia_LNBA+Russia_Srubnaya	0.0767106	Altai_N	-0.0522586	0.093349	-0.55982	FALSE	8	FALSE
Kazakhstan_Karakhanid.SG	Altai_N+Tyumen_HG+BMAC+EHG+Mongolia_N_North+China_YR_MN+Yakutia_LNBA+Russia_Srubnaya	0.0767106	Tyumen_HG	0.0815083	0.230041	0.354321	FALSE	8	FALSE
Kazakhstan_Karakhanid.SG	Altai_N+Tyumen_HG+BMAC+EHG+Mongolia_N_North+China_YR_MN+Yakutia_LNBA+Russia_Srubnaya	0.0767106	BMAC	0.175152	0.0717798	2.44013	FALSE	8	FALSE
Kazakhstan_Karakhanid.SG	Altai_N+Tyumen_HG+BMAC+EHG+Mongolia_N_North+China_YR_MN+Yakutia_LNBA+Russia_Srubnaya	0.0767106	EHG	0.105799	0.270828	0.390649	FALSE	8	FALSE
Kazakhstan_Karakhanid.SG	Altai_N+Tyumen_HG+BMAC+EHG+Mongolia_N_North+China_YR_MN+Yakutia_LNBA+Russia_Srubnaya	0.0767106	Mongolia_N_North	0.141708	0.123901	1.14372	FALSE	8	FALSE
Kazakhstan_Karakhanid.SG	Altai_N+Tyumen_HG+BMAC+EHG+Mongolia_N_North+China_YR_MN+Yakutia_LNBA+Russia_Srubnaya	0.0767106	China_YR_MN	0.168266	0.0647083	2.60037	FALSE	8	FALSE
Kazakhstan_Karakhanid.SG	Altai_N+Tyumen_HG+BMAC+EHG+Mongolia_N_North+China_YR_MN+Yakutia_LNBA+Russia_Srubnaya	0.0767106	Yakutia_LNBA	0.175417	0.0912799	1.92174	FALSE	8	FALSE
Kazakhstan_Karakhanid.SG	Altai_N+Tyumen_HG+BMAC+EHG+Mongolia_N_North+China_YR_MN+Yakutia_LNBA+Russia_Srubnaya	0.0767106	Russia_Srubnaya	0.204408	0.159738	1.27965	FALSE	8	FALSE
Kazakhstan_Karakhanid.SG	Altai_N+Tyumen_HG+Hungary_EN_HG_Koros+EHG+China_AmurRiver_N+China_YR_MN+Yakutia_LNBA+Russia_Srubnaya	0.0752421	Altai_N	-0.10441	0.119019	-0.87726	FALSE	8	FALSE
Kazakhstan_Karakhanid.SG	Altai_N+Tyumen_HG+Hungary_EN_HG_Koros+EHG+China_AmurRiver_N+China_YR_MN+Yakutia_LNBA+Russia_Srubnaya	0.0752421	Tyumen_HG	0.151671	0.31721	0.478141	FALSE	8	FALSE
Kazakhstan_Karakhanid.SG	Altai_N+Tyumen_HG+Hungary_EN_HG_Koros+EHG+China_AmurRiver_N+China_YR_MN+Yakutia_LNBA+Russia_Srubnaya	0.0752421	Hungary_EN_HG_Koros	-0.233902	0.142462	-1.64186	FALSE	8	FALSE
Kazakhstan_Karakhanid.SG	Altai_N+Tyumen_HG+Hungary_EN_HG_Koros+EHG+China_AmurRiver_N+China_YR_MN+Yakutia_LNBA+Russia_Srubnaya	0.0752421	EHG	0.0158444	0.364029	0.043525	FALSE	8	FALSE
Kazakhstan_Karakhanid.SG	Altai_N+Tyumen_HG+Hungary_EN_HG_Koros+EHG+China_AmurRiver_N+China_YR_MN+Yakutia_LNBA+Russia_Srubnaya	0.0752421	China_AmurRiver_N	0.163693	0.0867472	1.88701	FALSE	8	FALSE
Kazakhstan_Karakhanid.SG	Altai_N+Tyumen_HG+Hungary_EN_HG_Koros+EHG+China_AmurRiver_N+China_YR_MN+Yakutia_LNBA+Russia_Srubnaya	0.0752421	China_YR_MN	0.186122	0.0861138	2.16135	FALSE	8	FALSE
Kazakhstan_Karakhanid.SG	Altai_N+Tyumen_HG+Hungary_EN_HG_Koros+EHG+China_AmurRiver_N+China_YR_MN+Yakutia_LNBA+Russia_Srubnaya	0.0752421	Yakutia_LNBA	0.161021	0.0647049	2.48854	FALSE	8	FALSE
Kazakhstan_Karakhanid.SG	Altai_N+Tyumen_HG+Hungary_EN_HG_Koros+EHG+China_AmurRiver_N+China_YR_MN+Yakutia_LNBA+Russia_Srubnaya	0.0752421	Russia_Srubnaya	0.659961	0.0973598	6.77858	FALSE	8	FALSE
Kazakhstan_Karakhanid.SG	Altai_N+Tyumen_HG+BMAC+Hungary_EN_HG_Koros+Mongolia_N_North+China_YR_MN+Yakutia_LNBA+Russia_Srubnaya	0.0704382	Altai_N	-0.0566313	0.0807547	-0.701276	FALSE	8	FALSE
Kazakhstan_Karakhanid.SG	Altai_N+Tyumen_HG+BMAC+Hungary_EN_HG_Koros+Mongolia_N_North+China_YR_MN+Yakutia_LNBA+Russia_Srubnaya	0.0704382	Tyumen_HG	0.142869	0.0736199	1.94063	FALSE	8	FALSE
Kazakhstan_Karakhanid.SG	Altai_N+Tyumen_HG+BMAC+Hungary_EN_HG_Koros+Mongolia_N_North+China_YR_MN+Yakutia_LNBA+Russia_Srubnaya	0.0704382	BMAC	0.136036	0.0589661	2.30703	FALSE	8	FALSE
Kazakhstan_Karakhanid.SG	Altai_N+Tyumen_HG+BMAC+Hungary_EN_HG_Koros+Mongolia_N_North+China_YR_MN+Yakutia_LNBA+Russia_Srubnaya	0.0704382	Hungary_EN_HG_Koros	-0.0371389	0.0902381	-0.411565	FALSE	8	FALSE
Kazakhstan_Karakhanid.SG	Altai_N+Tyumen_HG+BMAC+Hungary_EN_HG_Koros+Mongolia_N_North+China_YR_MN+Yakutia_LNBA+Russia_Srubnaya	0.0704382	Mongolia_N_North	0.181747	0.103386	1.75796	FALSE	8	FALSE
Kazakhstan_Karakhanid.SG	Altai_N+Tyumen_HG+BMAC+Hungary_EN_HG_Koros+Mongolia_N_North+China_YR_MN+Yakutia_LNBA+Russia_Srubnaya	0.0704382	China_YR_MN	0.163782	0.0665348	2.46161	FALSE	8	FALSE
Kazakhstan_Karakhanid.SG	Altai_N+Tyumen_HG+BMAC+Hungary_EN_HG_Koros+Mongolia_N_North+China_YR_MN+Yakutia_LNBA+Russia_Srubnaya	0.0704382	Yakutia_LNBA	0.139417	0.0801617	1.7392	FALSE	8	FALSE
Kazakhstan_Karakhanid.SG	Altai_N+Tyumen_HG+BMAC+Hungary_EN_HG_Koros+Mongolia_N_North+China_YR_MN+Yakutia_LNBA+Russia_Srubnaya	0.0704382	Russia_Srubnaya	0.329919	0.143758	2.29496	FALSE	8	FALSE
Kazakhstan_Karakhanid.SG	Tyumen_HG+Germany_EN_LBK+Hungary_EN_HG_Koros+EHG+Mongolia_N_North+China_YR_MN+Yakutia_LNBA+Russia_Srubnaya	0.0695067	Tyumen_HG	-0.0855861	0.32024	-0.267256	FALSE	8	FALSE
Kazakhstan_Karakhanid.SG	Tyumen_HG+Germany_EN_LBK+Hungary_EN_HG_Koros+EHG+Mongolia_N_North+China_YR_MN+Yakutia_LNBA+Russia_Srubnaya	0.0695067	Germany_EN_LBK	-0.137685	0.134209	-1.0259	FALSE	8	FALSE
Kazakhstan_Karakhanid.SG	Tyumen_HG+Germany_EN_LBK+Hungary_EN_HG_Koros+EHG+Mongolia_N_North+China_YR_MN+Yakutia_LNBA+Russia_Srubnaya	0.0695067	Hungary_EN_HG_Koros	-0.186115	0.119937	-1.55177	FALSE	8	FALSE
Kazakhstan_Karakhanid.SG	Tyumen_HG+Germany_EN_LBK+Hungary_EN_HG_Koros+EHG+Mongolia_N_North+China_YR_MN+Yakutia_LNBA+Russia_Srubnaya	0.0695067	EHG	0.119292	0.390818	0.305237	FALSE	8	FALSE
Kazakhstan_Karakhanid.SG	Tyumen_HG+Germany_EN_LBK+Hungary_EN_HG_Koros+EHG+Mongolia_N_North+China_YR_MN+Yakutia_LNBA+Russia_Srubnaya	0.0695067	Mongolia_N_North	0.201874	0.154743	1.30458	FALSE	8	FALSE
Kazakhstan_Karakhanid.SG	Tyumen_HG+Germany_EN_LBK+Hungary_EN_HG_Koros+EHG+Mongolia_N_North+China_YR_MN+Yakutia_LNBA+Russia_Srubnaya	0.0695067	China_YR_MN	0.177852	0.0928085	1.91633	FALSE	8	FALSE
Kazakhstan_Karakhanid.SG	Tyumen_HG+Germany_EN_LBK+Hungary_EN_HG_Koros+EHG+Mongolia_N_North+China_YR_MN+Yakutia_LNBA+Russia_Srubnaya	0.0695067	Yakutia_LNBA	0.100042	0.110883	0.902235	FALSE	8	FALSE
Kazakhstan_Karakhanid.SG	Tyumen_HG+Germany_EN_LBK+Hungary_EN_HG_Koros+EHG+Mongolia_N_North+China_YR_MN+Yakutia_LNBA+Russia_Srubnaya	0.0695067	Russia_Srubnaya	0.810325	0.170111	4.7635	FALSE	8	FALSE
Kazakhstan_Karakhanid.SG	Tyumen_HG+BMAC+Hungary_EN_HG_Koros+China_AmurRiver_N+Mongolia_N_North+China_YR_MN+Yakutia_LNBA+Russia_Srubnaya	0.0691953	Tyumen_HG	0.0826407	0.0298097	2.77228	FALSE	8	FALSE
Kazakhstan_Karakhanid.SG	Tyumen_HG+BMAC+Hungary_EN_HG_Koros+China_AmurRiver_N+Mongolia_N_North+China_YR_MN+Yakutia_LNBA+Russia_Srubnaya	0.0691953	BMAC	0.136199	0.0608244	2.23921	FALSE	8	FALSE
Kazakhstan_Karakhanid.SG	Tyumen_HG+BMAC+Hungary_EN_HG_Koros+China_AmurRiver_N+Mongolia_N_North+China_YR_MN+Yakutia_LNBA+Russia_Srubnaya	0.0691953	Hungary_EN_HG_Koros	-0.0433046	0.0970914	-0.446019	FALSE	8	FALSE
Kazakhstan_Karakhanid.SG	Tyumen_HG+BMAC+Hungary_EN_HG_Koros+China_AmurRiver_N+Mongolia_N_North+China_YR_MN+Yakutia_LNBA+Russia_Srubnaya	0.0691953	China_AmurRiver_N	0.0456936	0.0745777	0.612697	FALSE	8	FALSE
Kazakhstan_Karakhanid.SG	Tyumen_HG+BMAC+Hungary_EN_HG_Koros+China_AmurRiver_N+Mongolia_N_North+China_YR_MN+Yakutia_LNBA+Russia_Srubnaya	0.0691953	Mongolia_N_North	0.152218	0.108817	1.39884	FALSE	8	FALSE
Kazakhstan_Karakhanid.SG	Tyumen_HG+BMAC+Hungary_EN_HG_Koros+China_AmurRiver_N+Mongolia_N_North+China_YR_MN+Yakutia_LNBA+Russia_Srubnaya	0.0691953	China_YR_MN	0.135427	0.0704258	1.92298	FALSE	8	FALSE
Kazakhstan_Karakhanid.SG	Tyumen_HG+BMAC+Hungary_EN_HG_Koros+China_AmurRiver_N+Mongolia_N_North+China_YR_MN+Yakutia_LNBA+Russia_Srubnaya	0.0691953	Yakutia_LNBA	0.135186	0.0803321	1.68283	FALSE	8	FALSE
Kazakhstan_Karakhanid.SG	Tyumen_HG+BMAC+Hungary_EN_HG_Koros+China_AmurRiver_N+Mongolia_N_North+China_YR_MN+Yakutia_LNBA+Russia_Srubnaya	0.0691953	Russia_Srubnaya	0.355941	0.157123	2.26537	FALSE	8	FALSE
Kazakhstan_Karakhanid.SG	Altai_N+Tyumen_HG+BMAC+EHG+China_AmurRiver_N+China_YR_MN+Yakutia_LNBA+Russia_Srubnaya	0.0683999	Altai_N	-0.0338387	0.0879318	-0.38483	FALSE	8	FALSE
Kazakhstan_Karakhanid.SG	Altai_N+Tyumen_HG+BMAC+EHG+China_AmurRiver_N+China_YR_MN+Yakutia_LNBA+Russia_Srubnaya	0.0683999	Tyumen_HG	0.0184502	0.204518	0.0902131	FALSE	8	FALSE
Kazakhstan_Karakhanid.SG	Altai_N+Tyumen_HG+BMAC+EHG+China_AmurRiver_N+China_YR_MN+Yakutia_LNBA+Russia_Srubnaya	0.0683999	BMAC	0.191901	0.0655644	2.92691	FALSE	8	FALSE
Kazakhstan_Karakhanid.SG	Altai_N+Tyumen_HG+BMAC+EHG+China_AmurRiver_N+China_YR_MN+Yakutia_LNBA+Russia_Srubnaya	0.0683999	EHG	0.177611	0.245108	0.724622	FALSE	8	FALSE
Kazakhstan_Karakhanid.SG	Altai_N+Tyumen_HG+BMAC+EHG+China_AmurRiver_N+China_YR_MN+Yakutia_LNBA+Russia_Srubnaya	0.0683999	China_AmurRiver_N	0.0663706	0.0653394	1.01578	FALSE	8	FALSE
Kazakhstan_Karakhanid.SG	Altai_N+Tyumen_HG+BMAC+EHG+China_AmurRiver_N+China_YR_MN+Yakutia_LNBA+Russia_Srubnaya	0.0683999	China_YR_MN	0.183868	0.0623627	2.94836	FALSE	8	FALSE
Kazakhstan_Karakhanid.SG	Altai_N+Tyumen_HG+BMAC+EHG+China_AmurRiver_N+China_YR_MN+Yakutia_LNBA+Russia_Srubnaya	0.0683999	Yakutia_LNBA	0.230777	0.0573533	4.02378	FALSE	8	FALSE
Kazakhstan_Karakhanid.SG	Altai_N+Tyumen_HG+BMAC+EHG+China_AmurRiver_N+China_YR_MN+Yakutia_LNBA+Russia_Srubnaya	0.0683999	Russia_Srubnaya	0.164861	0.143111	1.15198	FALSE	8	FALSE
Kazakhstan_Karakhanid.SG	Altai_N+Tyumen_HG+Germany_EN_LBK+Hungary_EN_HG_Koros+China_AmurRiver_N+China_YR_MN+Yakutia_LNBA+Russia_Srubnaya	0.0681639	Altai_N	-0.0628416	0.0987809	-0.636172	FALSE	8	FALSE
Kazakhstan_Karakhanid.SG	Altai_N+Tyumen_HG+Germany_EN_LBK+Hungary_EN_HG_Koros+China_AmurRiver_N+China_YR_MN+Yakutia_LNBA+Russia_Srubnaya	0.0681639	Tyumen_HG	0.0712999	0.111605	0.63886	FALSE	8	FALSE
Kazakhstan_Karakhanid.SG	Altai_N+Tyumen_HG+Germany_EN_LBK+Hungary_EN_HG_Koros+China_AmurRiver_N+China_YR_MN+Yakutia_LNBA+Russia_Srubnaya	0.0681639	Germany_EN_LBK	-0.0941431	0.0945314	-0.995893	FALSE	8	FALSE
Kazakhstan_Karakhanid.SG	Altai_N+Tyumen_HG+Germany_EN_LBK+Hungary_EN_HG_Koros+China_AmurRiver_N+China_YR_MN+Yakutia_LNBA+Russia_Srubnaya	0.0681639	Hungary_EN_HG_Koros	-0.187497	0.0841806	-2.22732	FALSE	8	FALSE
Kazakhstan_Karakhanid.SG	Altai_N+Tyumen_HG+Germany_EN_LBK+Hungary_EN_HG_Koros+China_AmurRiver_N+China_YR_MN+Yakutia_LNBA+Russia_Srubnaya	0.0681639	China_AmurRiver_N	0.1486	0.0791637	1.87712	FALSE	8	FALSE
Kazakhstan_Karakhanid.SG	Altai_N+Tyumen_HG+Germany_EN_LBK+Hungary_EN_HG_Koros+China_AmurRiver_N+China_YR_MN+Yakutia_LNBA+Russia_Srubnaya	0.0681639	China_YR_MN	0.180702	0.0779642	2.31776	FALSE	8	FALSE
Kazakhstan_Karakhanid.SG	Altai_N+Tyumen_HG+Germany_EN_LBK+Hungary_EN_HG_Koros+China_AmurRiver_N+China_YR_MN+Yakutia_LNBA+Russia_Srubnaya	0.0681639	Yakutia_LNBA	0.167597	0.0628036	2.66859	FALSE	8	FALSE
Kazakhstan_Karakhanid.SG	Altai_N+Tyumen_HG+Germany_EN_LBK+Hungary_EN_HG_Koros+China_AmurRiver_N+China_YR_MN+Yakutia_LNBA+Russia_Srubnaya	0.0681639	Russia_Srubnaya	0.776282	0.150818	5.14715	FALSE	8	FALSE
Kazakhstan_Karakhanid.SG	Altai_N+Germany_EN_LBK+Hungary_EN_HG_Koros+EHG+Mongolia_N_North+China_YR_MN+Yakutia_LNBA+Russia_Srubnaya	0.0678853	Altai_N	-0.0451913	0.0787619	-0.573772	FALSE	8	FALSE
Kazakhstan_Karakhanid.SG	Altai_N+Germany_EN_LBK+Hungary_EN_HG_Koros+EHG+Mongolia_N_North+China_YR_MN+Yakutia_LNBA+Russia_Srubnaya	0.0678853	Germany_EN_LBK	-0.119343	0.0820136	-1.45516	FALSE	8	FALSE
Kazakhstan_Karakhanid.SG	Altai_N+Germany_EN_LBK+Hungary_EN_HG_Koros+EHG+Mongolia_N_North+China_YR_MN+Yakutia_LNBA+Russia_Srubnaya	0.0678853	Hungary_EN_HG_Koros	-0.168932	0.0855568	-1.9745	FALSE	8	FALSE
Kazakhstan_Karakhanid.SG	Altai_N+Germany_EN_LBK+Hungary_EN_HG_Koros+EHG+Mongolia_N_North+China_YR_MN+Yakutia_LNBA+Russia_Srubnaya	0.0678853	EHG	0.063493	0.108976	0.582633	FALSE	8	FALSE
Kazakhstan_Karakhanid.SG	Altai_N+Germany_EN_LBK+Hungary_EN_HG_Koros+EHG+Mongolia_N_North+China_YR_MN+Yakutia_LNBA+Russia_Srubnaya	0.0678853	Mongolia_N_North	0.223402	0.123378	1.81071	FALSE	8	FALSE
Kazakhstan_Karakhanid.SG	Altai_N+Germany_EN_LBK+Hungary_EN_HG_Koros+EHG+Mongolia_N_North+China_YR_MN+Yakutia_LNBA+Russia_Srubnaya	0.0678853	China_YR_MN	0.175468	0.0814628	2.15397	FALSE	8	FALSE
Kazakhstan_Karakhanid.SG	Altai_N+Germany_EN_LBK+Hungary_EN_HG_Koros+EHG+Mongolia_N_North+China_YR_MN+Yakutia_LNBA+Russia_Srubnaya	0.0678853	Yakutia_LNBA	0.0957078	0.0902797	1.06013	FALSE	8	FALSE
Kazakhstan_Karakhanid.SG	Altai_N+Germany_EN_LBK+Hungary_EN_HG_Koros+EHG+Mongolia_N_North+China_YR_MN+Yakutia_LNBA+Russia_Srubnaya	0.0678853	Russia_Srubnaya	0.775396	0.129139	6.00433	FALSE	8	FALSE
Kazakhstan_Karakhanid.SG	Altai_N+Tyumen_HG+BMAC+China_AmurRiver_N+Mongolia_N_North+China_YR_MN+Yakutia_LNBA+Russia_Srubnaya	0.0615873	Altai_N	-0.0405897	0.077095	-0.52649	FALSE	8	FALSE
Kazakhstan_Karakhanid.SG	Altai_N+Tyumen_HG+BMAC+China_AmurRiver_N+Mongolia_N_North+China_YR_MN+Yakutia_LNBA+Russia_Srubnaya	0.0615873	Tyumen_HG	0.130322	0.0705201	1.84801	FALSE	8	FALSE
Kazakhstan_Karakhanid.SG	Altai_N+Tyumen_HG+BMAC+China_AmurRiver_N+Mongolia_N_North+China_YR_MN+Yakutia_LNBA+Russia_Srubnaya	0.0615873	BMAC	0.154782	0.0416805	3.71353	FALSE	8	FALSE
Kazakhstan_Karakhanid.SG	Altai_N+Tyumen_HG+BMAC+China_AmurRiver_N+Mongolia_N_North+China_YR_MN+Yakutia_LNBA+Russia_Srubnaya	0.0615873	China_AmurRiver_N	0.0315973	0.0684708	0.461471	FALSE	8	FALSE
Kazakhstan_Karakhanid.SG	Altai_N+Tyumen_HG+BMAC+China_AmurRiver_N+Mongolia_N_North+China_YR_MN+Yakutia_LNBA+Russia_Srubnaya	0.0615873	Mongolia_N_North	0.148952	0.112661	1.32213	FALSE	8	FALSE
Kazakhstan_Karakhanid.SG	Altai_N+Tyumen_HG+BMAC+China_AmurRiver_N+Mongolia_N_North+China_YR_MN+Yakutia_LNBA+Russia_Srubnaya	0.0615873	China_YR_MN	0.147701	0.0690394	2.13937	FALSE	8	FALSE
Kazakhstan_Karakhanid.SG	Altai_N+Tyumen_HG+BMAC+China_AmurRiver_N+Mongolia_N_North+China_YR_MN+Yakutia_LNBA+Russia_Srubnaya	0.0615873	Yakutia_LNBA	0.15724	0.0753107	2.08789	FALSE	8	FALSE
Kazakhstan_Karakhanid.SG	Altai_N+Tyumen_HG+BMAC+China_AmurRiver_N+Mongolia_N_North+China_YR_MN+Yakutia_LNBA+Russia_Srubnaya	0.0615873	Russia_Srubnaya	0.269995	0.0493034	5.47621	FALSE	8	FALSE
Kazakhstan_Karakhanid.SG	Altai_N+Tyumen_HG+Germany_EN_LBK+Hungary_EN_HG_Koros+Mongolia_N_North+China_YR_MN+Yakutia_LNBA+Russia_Srubnaya	0.0604376	Altai_N	-0.0666845	0.0975522	-0.683578	FALSE	8	FALSE
Kazakhstan_Karakhanid.SG	Altai_N+Tyumen_HG+Germany_EN_LBK+Hungary_EN_HG_Koros+Mongolia_N_North+China_YR_MN+Yakutia_LNBA+Russia_Srubnaya	0.0604376	Tyumen_HG	0.0785765	0.109781	0.71576	FALSE	8	FALSE
Kazakhstan_Karakhanid.SG	Altai_N+Tyumen_HG+Germany_EN_LBK+Hungary_EN_HG_Koros+Mongolia_N_North+China_YR_MN+Yakutia_LNBA+Russia_Srubnaya	0.0604376	Germany_EN_LBK	-0.0939051	0.0932842	-1.00666	FALSE	8	FALSE
Kazakhstan_Karakhanid.SG	Altai_N+Tyumen_HG+Germany_EN_LBK+Hungary_EN_HG_Koros+Mongolia_N_North+China_YR_MN+Yakutia_LNBA+Russia_Srubnaya	0.0604376	Hungary_EN_HG_Koros	-0.163659	0.0793426	-2.06269	FALSE	8	FALSE
Kazakhstan_Karakhanid.SG	Altai_N+Tyumen_HG+Germany_EN_LBK+Hungary_EN_HG_Koros+Mongolia_N_North+China_YR_MN+Yakutia_LNBA+Russia_Srubnaya	0.0604376	Mongolia_N_North	0.231032	0.121664	1.89894	FALSE	8	FALSE
Kazakhstan_Karakhanid.SG	Altai_N+Tyumen_HG+Germany_EN_LBK+Hungary_EN_HG_Koros+Mongolia_N_North+China_YR_MN+Yakutia_LNBA+Russia_Srubnaya	0.0604376	China_YR_MN	0.177925	0.0793562	2.24211	FALSE	8	FALSE
Kazakhstan_Karakhanid.SG	Altai_N+Tyumen_HG+Germany_EN_LBK+Hungary_EN_HG_Koros+Mongolia_N_North+China_YR_MN+Yakutia_LNBA+Russia_Srubnaya	0.0604376	Yakutia_LNBA	0.089823	0.0893823	1.00493	FALSE	8	FALSE
Kazakhstan_Karakhanid.SG	Altai_N+Tyumen_HG+Germany_EN_LBK+Hungary_EN_HG_Koros+Mongolia_N_North+China_YR_MN+Yakutia_LNBA+Russia_Srubnaya	0.0604376	Russia_Srubnaya	0.746892	0.147977	5.04734	FALSE	8	FALSE
Kazakhstan_Karakhanid.SG	Altai_N+Tyumen_HG+EHG+China_AmurRiver_N+Mongolia_N_North+China_YR_MN+Yakutia_LNBA+Russia_Srubnaya	0.0595619	Altai_N	-0.180496	0.128361	-1.40616	FALSE	8	FALSE
Kazakhstan_Karakhanid.SG	Altai_N+Tyumen_HG+EHG+China_AmurRiver_N+Mongolia_N_North+China_YR_MN+Yakutia_LNBA+Russia_Srubnaya	0.0595619	Tyumen_HG	0.584114	0.241483	2.41886	FALSE	8	FALSE
Kazakhstan_Karakhanid.SG	Altai_N+Tyumen_HG+EHG+China_AmurRiver_N+Mongolia_N_North+China_YR_MN+Yakutia_LNBA+Russia_Srubnaya	0.0595619	EHG	-0.514148	0.26289	-1.95575	FALSE	8	FALSE
Kazakhstan_Karakhanid.SG	Altai_N+Tyumen_HG+EHG+China_AmurRiver_N+Mongolia_N_North+China_YR_MN+Yakutia_LNBA+Russia_Srubnaya	0.0595619	China_AmurRiver_N	0.0198601	0.097191	0.204341	FALSE	8	FALSE
Kazakhstan_Karakhanid.SG	Altai_N+Tyumen_HG+EHG+China_AmurRiver_N+Mongolia_N_North+China_YR_MN+Yakutia_LNBA+Russia_Srubnaya	0.0595619	Mongolia_N_North	0.331576	0.18423	1.7998	FALSE	8	FALSE
Kazakhstan_Karakhanid.SG	Altai_N+Tyumen_HG+EHG+China_AmurRiver_N+Mongolia_N_North+China_YR_MN+Yakutia_LNBA+Russia_Srubnaya	0.0595619	China_YR_MN	0.122622	0.108799	1.12705	FALSE	8	FALSE
Kazakhstan_Karakhanid.SG	Altai_N+Tyumen_HG+EHG+China_AmurRiver_N+Mongolia_N_North+China_YR_MN+Yakutia_LNBA+Russia_Srubnaya	0.0595619	Yakutia_LNBA	0.0442833	0.109256	0.405318	FALSE	8	FALSE
Kazakhstan_Karakhanid.SG	Altai_N+Tyumen_HG+EHG+China_AmurRiver_N+Mongolia_N_North+China_YR_MN+Yakutia_LNBA+Russia_Srubnaya	0.0595619	Russia_Srubnaya	0.59219	0.101254	5.84854	FALSE	8	FALSE
Kazakhstan_Karakhanid.SG	Tyumen_HG+BMAC+Germany_EN_LBK+Hungary_EN_HG_Koros+Mongolia_N_North+China_YR_MN+Yakutia_LNBA+Russia_Srubnaya	0.0573616	Tyumen_HG	0.136366	0.0571156	2.38754	FALSE	8	FALSE
Kazakhstan_Karakhanid.SG	Tyumen_HG+BMAC+Germany_EN_LBK+Hungary_EN_HG_Koros+Mongolia_N_North+China_YR_MN+Yakutia_LNBA+Russia_Srubnaya	0.0573616	BMAC	0.186652	0.0665403	2.8051	FALSE	8	FALSE
Kazakhstan_Karakhanid.SG	Tyumen_HG+BMAC+Germany_EN_LBK+Hungary_EN_HG_Koros+Mongolia_N_North+China_YR_MN+Yakutia_LNBA+Russia_Srubnaya	0.0573616	Germany_EN_LBK	0.088379	0.0881267	1.00286	FALSE	8	FALSE
Kazakhstan_Karakhanid.SG	Tyumen_HG+BMAC+Germany_EN_LBK+Hungary_EN_HG_Koros+Mongolia_N_North+China_YR_MN+Yakutia_LNBA+Russia_Srubnaya	0.0573616	Hungary_EN_HG_Koros	-0.00214392	0.0829904	-0.0258333	FALSE	8	FALSE
Kazakhstan_Karakhanid.SG	Tyumen_HG+BMAC+Germany_EN_LBK+Hungary_EN_HG_Koros+Mongolia_N_North+China_YR_MN+Yakutia_LNBA+Russia_Srubnaya	0.0573616	Mongolia_N_North	0.15802	0.090113	1.75358	FALSE	8	FALSE
Kazakhstan_Karakhanid.SG	Tyumen_HG+BMAC+Germany_EN_LBK+Hungary_EN_HG_Koros+Mongolia_N_North+China_YR_MN+Yakutia_LNBA+Russia_Srubnaya	0.0573616	China_YR_MN	0.1553	0.0581605	2.6702	FALSE	8	FALSE
Kazakhstan_Karakhanid.SG	Tyumen_HG+BMAC+Germany_EN_LBK+Hungary_EN_HG_Koros+Mongolia_N_North+China_YR_MN+Yakutia_LNBA+Russia_Srubnaya	0.0573616	Yakutia_LNBA	0.144913	0.0727801	1.99111	FALSE	8	FALSE
Kazakhstan_Karakhanid.SG	Tyumen_HG+BMAC+Germany_EN_LBK+Hungary_EN_HG_Koros+Mongolia_N_North+China_YR_MN+Yakutia_LNBA+Russia_Srubnaya	0.0573616	Russia_Srubnaya	0.132514	0.233188	0.56827	FALSE	8	FALSE
Kazakhstan_Karakhanid.SG	Altai_N+Tyumen_HG+BMAC+Hungary_EN_HG_Koros+China_AmurRiver_N+China_YR_MN+Yakutia_LNBA+Russia_Srubnaya	0.0560188	Altai_N	-0.0515351	0.0827177	-0.623024	FALSE	8	FALSE
Kazakhstan_Karakhanid.SG	Altai_N+Tyumen_HG+BMAC+Hungary_EN_HG_Koros+China_AmurRiver_N+China_YR_MN+Yakutia_LNBA+Russia_Srubnaya	0.0560188	Tyumen_HG	0.135701	0.0750199	1.80887	FALSE	8	FALSE
Kazakhstan_Karakhanid.SG	Altai_N+Tyumen_HG+BMAC+Hungary_EN_HG_Koros+China_AmurRiver_N+China_YR_MN+Yakutia_LNBA+Russia_Srubnaya	0.0560188	BMAC	0.129939	0.0628931	2.06603	FALSE	8	FALSE
Kazakhstan_Karakhanid.SG	Altai_N+Tyumen_HG+BMAC+Hungary_EN_HG_Koros+China_AmurRiver_N+China_YR_MN+Yakutia_LNBA+Russia_Srubnaya	0.0560188	Hungary_EN_HG_Koros	-0.0567897	0.100872	-0.56299	FALSE	8	FALSE
Kazakhstan_Karakhanid.SG	Altai_N+Tyumen_HG+BMAC+Hungary_EN_HG_Koros+China_AmurRiver_N+China_YR_MN+Yakutia_LNBA+Russia_Srubnaya	0.0560188	China_AmurRiver_N	0.0944669	0.0724808	1.30334	FALSE	8	FALSE
Kazakhstan_Karakhanid.SG	Altai_N+Tyumen_HG+BMAC+Hungary_EN_HG_Koros+China_AmurRiver_N+China_YR_MN+Yakutia_LNBA+Russia_Srubnaya	0.0560188	China_YR_MN	0.18513	0.0652618	2.83674	FALSE	8	FALSE
Kazakhstan_Karakhanid.SG	Altai_N+Tyumen_HG+BMAC+Hungary_EN_HG_Koros+China_AmurRiver_N+China_YR_MN+Yakutia_LNBA+Russia_Srubnaya	0.0560188	Yakutia_LNBA	0.205066	0.0608068	3.37242	FALSE	8	FALSE
Kazakhstan_Karakhanid.SG	Altai_N+Tyumen_HG+BMAC+Hungary_EN_HG_Koros+China_AmurRiver_N+China_YR_MN+Yakutia_LNBA+Russia_Srubnaya	0.0560188	Russia_Srubnaya	0.358021	0.159738	2.2413	FALSE	8	FALSE
Kazakhstan_Karakhanid.SG	Altai_N+BMAC+Hungary_EN_HG_Koros+EHG+China_AmurRiver_N+Mongolia_N_North+Yakutia_LNBA+Russia_Srubnaya	0.0559687	Altai_N	-0.00706231	0.0668403	-0.10566	FALSE	8	FALSE
Kazakhstan_Karakhanid.SG	Altai_N+BMAC+Hungary_EN_HG_Koros+EHG+China_AmurRiver_N+Mongolia_N_North+Yakutia_LNBA+Russia_Srubnaya	0.0559687	BMAC	0.14057	0.0685177	2.05159	FALSE	8	FALSE
Kazakhstan_Karakhanid.SG	Altai_N+BMAC+Hungary_EN_HG_Koros+EHG+China_AmurRiver_N+Mongolia_N_North+Yakutia_LNBA+Russia_Srubnaya	0.0559687	Hungary_EN_HG_Koros	-0.0892454	0.112157	-0.795719	FALSE	8	FALSE
Kazakhstan_Karakhanid.SG	Altai_N+BMAC+Hungary_EN_HG_Koros+EHG+China_AmurRiver_N+Mongolia_N_North+Yakutia_LNBA+Russia_Srubnaya	0.0559687	EHG	0.118875	0.0878127	1.35374	FALSE	8	FALSE
Kazakhstan_Karakhanid.SG	Altai_N+BMAC+Hungary_EN_HG_Koros+EHG+China_AmurRiver_N+Mongolia_N_North+Yakutia_LNBA+Russia_Srubnaya	0.0559687	China_AmurRiver_N	0.117693	0.0773208	1.52214	FALSE	8	FALSE
Kazakhstan_Karakhanid.SG	Altai_N+BMAC+Hungary_EN_HG_Koros+EHG+China_AmurRiver_N+Mongolia_N_North+Yakutia_LNBA+Russia_Srubnaya	0.0559687	Mongolia_N_North	0.219039	0.100772	2.17362	FALSE	8	FALSE
Kazakhstan_Karakhanid.SG	Altai_N+BMAC+Hungary_EN_HG_Koros+EHG+China_AmurRiver_N+Mongolia_N_North+Yakutia_LNBA+Russia_Srubnaya	0.0559687	Yakutia_LNBA	0.125037	0.0834386	1.49855	FALSE	8	FALSE
Kazakhstan_Karakhanid.SG	Altai_N+BMAC+Hungary_EN_HG_Koros+EHG+China_AmurRiver_N+Mongolia_N_North+Yakutia_LNBA+Russia_Srubnaya	0.0559687	Russia_Srubnaya	0.375093	0.180422	2.07897	FALSE	8	FALSE
Kazakhstan_Karakhanid.SG	Tyumen_HG+BMAC+Hungary_EN_HG_Koros+EHG+China_AmurRiver_N+Mongolia_N_North+Yakutia_LNBA+Russia_Srubnaya	0.0556425	Tyumen_HG	0.00811256	0.198519	0.0408653	FALSE	8	FALSE
Kazakhstan_Karakhanid.SG	Tyumen_HG+BMAC+Hungary_EN_HG_Koros+EHG+China_AmurRiver_N+Mongolia_N_North+Yakutia_LNBA+Russia_Srubnaya	0.0556425	BMAC	0.138158	0.0746885	1.84979	FALSE	8	FALSE
Kazakhstan_Karakhanid.SG	Tyumen_HG+BMAC+Hungary_EN_HG_Koros+EHG+China_AmurRiver_N+Mongolia_N_North+Yakutia_LNBA+Russia_Srubnaya	0.0556425	Hungary_EN_HG_Koros	-0.0909667	0.126247	-0.720547	FALSE	8	FALSE
Kazakhstan_Karakhanid.SG	Tyumen_HG+BMAC+Hungary_EN_HG_Koros+EHG+China_AmurRiver_N+Mongolia_N_North+Yakutia_LNBA+Russia_Srubnaya	0.0556425	EHG	0.10158	0.29458	0.344831	FALSE	8	FALSE
Kazakhstan_Karakhanid.SG	Tyumen_HG+BMAC+Hungary_EN_HG_Koros+EHG+China_AmurRiver_N+Mongolia_N_North+Yakutia_LNBA+Russia_Srubnaya	0.0556425	China_AmurRiver_N	0.11587	0.0849854	1.3634	FALSE	8	FALSE
Kazakhstan_Karakhanid.SG	Tyumen_HG+BMAC+Hungary_EN_HG_Koros+EHG+China_AmurRiver_N+Mongolia_N_North+Yakutia_LNBA+Russia_Srubnaya	0.0556425	Mongolia_N_North	0.218347	0.120506	1.81192	FALSE	8	FALSE
Kazakhstan_Karakhanid.SG	Tyumen_HG+BMAC+Hungary_EN_HG_Koros+EHG+China_AmurRiver_N+Mongolia_N_North+Yakutia_LNBA+Russia_Srubnaya	0.0556425	Yakutia_LNBA	0.121995	0.0906357	1.34599	FALSE	8	FALSE
Kazakhstan_Karakhanid.SG	Tyumen_HG+BMAC+Hungary_EN_HG_Koros+EHG+China_AmurRiver_N+Mongolia_N_North+Yakutia_LNBA+Russia_Srubnaya	0.0556425	Russia_Srubnaya	0.386905	0.196202	1.97197	FALSE	8	FALSE
Kazakhstan_Karakhanid.SG	Altai_N+Tyumen_HG+BMAC+Germany_EN_LBK+China_AmurRiver_N+China_YR_MN+Yakutia_LNBA+Russia_Srubnaya	0.0540191	Altai_N	-0.0230843	0.0726868	-0.317586	FALSE	8	FALSE
Kazakhstan_Karakhanid.SG	Altai_N+Tyumen_HG+BMAC+Germany_EN_LBK+China_AmurRiver_N+China_YR_MN+Yakutia_LNBA+Russia_Srubnaya	0.0540191	Tyumen_HG	0.175016	0.0766154	2.28434	FALSE	8	FALSE
Kazakhstan_Karakhanid.SG	Altai_N+Tyumen_HG+BMAC+Germany_EN_LBK+China_AmurRiver_N+China_YR_MN+Yakutia_LNBA+Russia_Srubnaya	0.0540191	BMAC	0.196409	0.0435916	4.50567	FALSE	8	FALSE
Kazakhstan_Karakhanid.SG	Altai_N+Tyumen_HG+BMAC+Germany_EN_LBK+China_AmurRiver_N+China_YR_MN+Yakutia_LNBA+Russia_Srubnaya	0.0540191	Germany_EN_LBK	0.108836	0.0693491	1.5694	FALSE	8	FALSE
Kazakhstan_Karakhanid.SG	Altai_N+Tyumen_HG+BMAC+Germany_EN_LBK+China_AmurRiver_N+China_YR_MN+Yakutia_LNBA+Russia_Srubnaya	0.0540191	China_AmurRiver_N	0.0709972	0.0594605	1.19402	FALSE	8	FALSE
Kazakhstan_Karakhanid.SG	Altai_N+Tyumen_HG+BMAC+Germany_EN_LBK+China_AmurRiver_N+China_YR_MN+Yakutia_LNBA+Russia_Srubnaya	0.0540191	China_YR_MN	0.180328	0.0576237	3.12941	FALSE	8	FALSE
Kazakhstan_Karakhanid.SG	Altai_N+Tyumen_HG+BMAC+Germany_EN_LBK+China_AmurRiver_N+China_YR_MN+Yakutia_LNBA+Russia_Srubnaya	0.0540191	Yakutia_LNBA	0.218279	0.0524637	4.16057	FALSE	8	FALSE
Kazakhstan_Karakhanid.SG	Altai_N+Tyumen_HG+BMAC+Germany_EN_LBK+China_AmurRiver_N+China_YR_MN+Yakutia_LNBA+Russia_Srubnaya	0.0540191	Russia_Srubnaya	0.0732189	0.129844	0.563899	FALSE	8	FALSE
Kazakhstan_Karakhanid.SG	Altai_N+Tyumen_HG+Germany_EN_LBK+EHG+China_AmurRiver_N+Mongolia_N_North+Yakutia_LNBA+Russia_Srubnaya	0.0536995	Altai_N	-0.175049	0.187819	-0.93201	FALSE	8	FALSE
Kazakhstan_Karakhanid.SG	Altai_N+Tyumen_HG+Germany_EN_LBK+EHG+China_AmurRiver_N+Mongolia_N_North+Yakutia_LNBA+Russia_Srubnaya	0.0536995	Tyumen_HG	0.698071	0.627859	1.11183	FALSE	8	FALSE
Kazakhstan_Karakhanid.SG	Altai_N+Tyumen_HG+Germany_EN_LBK+EHG+China_AmurRiver_N+Mongolia_N_North+Yakutia_LNBA+Russia_Srubnaya	0.0536995	Germany_EN_LBK	0.0540126	0.233949	0.230873	FALSE	8	FALSE
Kazakhstan_Karakhanid.SG	Altai_N+Tyumen_HG+Germany_EN_LBK+EHG+China_AmurRiver_N+Mongolia_N_North+Yakutia_LNBA+Russia_Srubnaya	0.0536995	EHG	-0.667794	0.555724	-1.20166	FALSE	8	FALSE
Kazakhstan_Karakhanid.SG	Altai_N+Tyumen_HG+Germany_EN_LBK+EHG+China_AmurRiver_N+Mongolia_N_North+Yakutia_LNBA+Russia_Srubnaya	0.0536995	China_AmurRiver_N	0.0625125	0.098768	0.632922	FALSE	8	FALSE
Kazakhstan_Karakhanid.SG	Altai_N+Tyumen_HG+Germany_EN_LBK+EHG+China_AmurRiver_N+Mongolia_N_North+Yakutia_LNBA+Russia_Srubnaya	0.0536995	Mongolia_N_North	0.42256	0.204838	2.06289	FALSE	8	FALSE
Kazakhstan_Karakhanid.SG	Altai_N+Tyumen_HG+Germany_EN_LBK+EHG+China_AmurRiver_N+Mongolia_N_North+Yakutia_LNBA+Russia_Srubnaya	0.0536995	Yakutia_LNBA	0.0126805	0.138549	0.0915238	FALSE	8	FALSE
Kazakhstan_Karakhanid.SG	Altai_N+Tyumen_HG+Germany_EN_LBK+EHG+China_AmurRiver_N+Mongolia_N_North+Yakutia_LNBA+Russia_Srubnaya	0.0536995	Russia_Srubnaya	0.593007	0.230302	2.57491	FALSE	8	FALSE
Kazakhstan_Karakhanid.SG	Altai_N+BMAC+Hungary_EN_HG_Koros+EHG+China_AmurRiver_N+Mongolia_N_North+China_YR_MN+Russia_Srubnaya	0.0501836	Altai_N	-0.0223987	0.0697859	-0.320963	FALSE	8	FALSE
Kazakhstan_Karakhanid.SG	Altai_N+BMAC+Hungary_EN_HG_Koros+EHG+China_AmurRiver_N+Mongolia_N_North+China_YR_MN+Russia_Srubnaya	0.0501836	BMAC	0.116746	0.0605428	1.92833	FALSE	8	FALSE
Kazakhstan_Karakhanid.SG	Altai_N+BMAC+Hungary_EN_HG_Koros+EHG+China_AmurRiver_N+Mongolia_N_North+China_YR_MN+Russia_Srubnaya	0.0501836	Hungary_EN_HG_Koros	-0.124598	0.102478	-1.21586	FALSE	8	FALSE
Kazakhstan_Karakhanid.SG	Altai_N+BMAC+Hungary_EN_HG_Koros+EHG+China_AmurRiver_N+Mongolia_N_North+China_YR_MN+Russia_Srubnaya	0.0501836	EHG	0.176348	0.0934841	1.88639	FALSE	8	FALSE
Kazakhstan_Karakhanid.SG	Altai_N+BMAC+Hungary_EN_HG_Koros+EHG+China_AmurRiver_N+Mongolia_N_North+China_YR_MN+Russia_Srubnaya	0.0501836	China_AmurRiver_N	0.0750753	0.0831184	0.903233	FALSE	8	FALSE
Kazakhstan_Karakhanid.SG	Altai_N+BMAC+Hungary_EN_HG_Koros+EHG+China_AmurRiver_N+Mongolia_N_North+China_YR_MN+Russia_Srubnaya	0.0501836	Mongolia_N_North	0.269719	0.0868105	3.10699	FALSE	8	FALSE
Kazakhstan_Karakhanid.SG	Altai_N+BMAC+Hungary_EN_HG_Koros+EHG+China_AmurRiver_N+Mongolia_N_North+China_YR_MN+Russia_Srubnaya	0.0501836	China_YR_MN	0.122553	0.0723943	1.69286	FALSE	8	FALSE
Kazakhstan_Karakhanid.SG	Altai_N+BMAC+Hungary_EN_HG_Koros+EHG+China_AmurRiver_N+Mongolia_N_North+China_YR_MN+Russia_Srubnaya	0.0501836	Russia_Srubnaya	0.386555	0.159622	2.42169	FALSE	8	FALSE
Kazakhstan_Karakhanid.SG	Altai_N+Tyumen_HG+BMAC+Hungary_EN_HG_Koros+China_AmurRiver_N+Mongolia_N_North+Yakutia_LNBA+Russia_Srubnaya	0.0501391	Altai_N	-0.0311226	0.0825721	-0.376915	FALSE	8	FALSE
Kazakhstan_Karakhanid.SG	Altai_N+Tyumen_HG+BMAC+Hungary_EN_HG_Koros+China_AmurRiver_N+Mongolia_N_North+Yakutia_LNBA+Russia_Srubnaya	0.0501391	Tyumen_HG	0.101778	0.0742747	1.37029	FALSE	8	FALSE
Kazakhstan_Karakhanid.SG	Altai_N+Tyumen_HG+BMAC+Hungary_EN_HG_Koros+China_AmurRiver_N+Mongolia_N_North+Yakutia_LNBA+Russia_Srubnaya	0.0501391	BMAC	0.118299	0.0697724	1.6955	FALSE	8	FALSE
Kazakhstan_Karakhanid.SG	Altai_N+Tyumen_HG+BMAC+Hungary_EN_HG_Koros+China_AmurRiver_N+Mongolia_N_North+Yakutia_LNBA+Russia_Srubnaya	0.0501391	Hungary_EN_HG_Koros	-0.0867614	0.11591	-0.748526	FALSE	8	FALSE
Kazakhstan_Karakhanid.SG	Altai_N+Tyumen_HG+BMAC+Hungary_EN_HG_Koros+China_AmurRiver_N+Mongolia_N_North+Yakutia_LNBA+Russia_Srubnaya	0.0501391	China_AmurRiver_N	0.114398	0.0759742	1.50575	FALSE	8	FALSE
Kazakhstan_Karakhanid.SG	Altai_N+Tyumen_HG+BMAC+Hungary_EN_HG_Koros+China_AmurRiver_N+Mongolia_N_North+Yakutia_LNBA+Russia_Srubnaya	0.0501391	Mongolia_N_North	0.240443	0.102301	2.35035	FALSE	8	FALSE
Kazakhstan_Karakhanid.SG	Altai_N+Tyumen_HG+BMAC+Hungary_EN_HG_Koros+China_AmurRiver_N+Mongolia_N_North+Yakutia_LNBA+Russia_Srubnaya	0.0501391	Yakutia_LNBA	0.111583	0.0837132	1.33291	FALSE	8	FALSE
Kazakhstan_Karakhanid.SG	Altai_N+Tyumen_HG+BMAC+Hungary_EN_HG_Koros+China_AmurRiver_N+Mongolia_N_North+Yakutia_LNBA+Russia_Srubnaya	0.0501391	Russia_Srubnaya	0.431383	0.183834	2.34659	FALSE	8	FALSE
Kazakhstan_Karakhanid.SG	Tyumen_HG+BMAC+Hungary_EN_HG_Koros+EHG+China_AmurRiver_N+Mongolia_N_North+China_YR_MN+Russia_Srubnaya	0.049621	Tyumen_HG	0.00801137	0.170208	0.0470681	FALSE	8	FALSE
Kazakhstan_Karakhanid.SG	Tyumen_HG+BMAC+Hungary_EN_HG_Koros+EHG+China_AmurRiver_N+Mongolia_N_North+China_YR_MN+Russia_Srubnaya	0.049621	BMAC	0.115506	0.0619034	1.8659	FALSE	8	FALSE
Kazakhstan_Karakhanid.SG	Tyumen_HG+BMAC+Hungary_EN_HG_Koros+EHG+China_AmurRiver_N+Mongolia_N_North+China_YR_MN+Russia_Srubnaya	0.049621	Hungary_EN_HG_Koros	-0.118337	0.121996	-0.970011	FALSE	8	FALSE
Kazakhstan_Karakhanid.SG	Tyumen_HG+BMAC+Hungary_EN_HG_Koros+EHG+China_AmurRiver_N+Mongolia_N_North+China_YR_MN+Russia_Srubnaya	0.049621	EHG	0.139642	0.253895	0.549998	FALSE	8	FALSE
Kazakhstan_Karakhanid.SG	Tyumen_HG+BMAC+Hungary_EN_HG_Koros+EHG+China_AmurRiver_N+Mongolia_N_North+China_YR_MN+Russia_Srubnaya	0.049621	China_AmurRiver_N	0.0699379	0.0889284	0.786452	FALSE	8	FALSE
Kazakhstan_Karakhanid.SG	Tyumen_HG+BMAC+Hungary_EN_HG_Koros+EHG+China_AmurRiver_N+Mongolia_N_North+China_YR_MN+Russia_Srubnaya	0.049621	Mongolia_N_North	0.26559	0.0923177	2.87691	FALSE	8	FALSE
Kazakhstan_Karakhanid.SG	Tyumen_HG+BMAC+Hungary_EN_HG_Koros+EHG+China_AmurRiver_N+Mongolia_N_North+China_YR_MN+Russia_Srubnaya	0.049621	China_YR_MN	0.120037	0.0730079	1.64416	FALSE	8	FALSE
Kazakhstan_Karakhanid.SG	Tyumen_HG+BMAC+Hungary_EN_HG_Koros+EHG+China_AmurRiver_N+Mongolia_N_North+China_YR_MN+Russia_Srubnaya	0.049621	Russia_Srubnaya	0.399614	0.164423	2.43039	FALSE	8	FALSE
Kazakhstan_Karakhanid.SG	Altai_N+Tyumen_HG+BMAC+Hungary_EN_HG_Koros+China_AmurRiver_N+Mongolia_N_North+China_YR_MN+Russia_Srubnaya	0.0493367	Altai_N	-0.06668	0.0882335	-0.755721	FALSE	8	FALSE
Kazakhstan_Karakhanid.SG	Altai_N+Tyumen_HG+BMAC+Hungary_EN_HG_Koros+China_AmurRiver_N+Mongolia_N_North+China_YR_MN+Russia_Srubnaya	0.0493367	Tyumen_HG	0.157562	0.0810703	1.94353	FALSE	8	FALSE
Kazakhstan_Karakhanid.SG	Altai_N+Tyumen_HG+BMAC+Hungary_EN_HG_Koros+China_AmurRiver_N+Mongolia_N_North+China_YR_MN+Russia_Srubnaya	0.0493367	BMAC	0.0917868	0.0612161	1.49939	FALSE	8	FALSE
Kazakhstan_Karakhanid.SG	Altai_N+Tyumen_HG+BMAC+Hungary_EN_HG_Koros+China_AmurRiver_N+Mongolia_N_North+China_YR_MN+Russia_Srubnaya	0.0493367	Hungary_EN_HG_Koros	-0.10391	0.104222	-0.997007	FALSE	8	FALSE
Kazakhstan_Karakhanid.SG	Altai_N+Tyumen_HG+BMAC+Hungary_EN_HG_Koros+China_AmurRiver_N+Mongolia_N_North+China_YR_MN+Russia_Srubnaya	0.0493367	China_AmurRiver_N	0.0660432	0.0818253	0.807125	FALSE	8	FALSE
Kazakhstan_Karakhanid.SG	Altai_N+Tyumen_HG+BMAC+Hungary_EN_HG_Koros+China_AmurRiver_N+Mongolia_N_North+China_YR_MN+Russia_Srubnaya	0.0493367	Mongolia_N_North	0.285157	0.0873061	3.26618	FALSE	8	FALSE
Kazakhstan_Karakhanid.SG	Altai_N+Tyumen_HG+BMAC+Hungary_EN_HG_Koros+China_AmurRiver_N+Mongolia_N_North+China_YR_MN+Russia_Srubnaya	0.0493367	China_YR_MN	0.126936	0.0751781	1.68847	FALSE	8	FALSE
Kazakhstan_Karakhanid.SG	Altai_N+Tyumen_HG+BMAC+Hungary_EN_HG_Koros+China_AmurRiver_N+Mongolia_N_North+China_YR_MN+Russia_Srubnaya	0.0493367	Russia_Srubnaya	0.443105	0.163159	2.71579	FALSE	8	FALSE
Kazakhstan_Karakhanid.SG	Altai_N+Tyumen_HG+Germany_EN_LBK+EHG+China_AmurRiver_N+Mongolia_N_North+China_YR_MN+Russia_Srubnaya	0.0487869	Altai_N	-0.187677	0.160209	-1.17145	FALSE	8	FALSE
Kazakhstan_Karakhanid.SG	Altai_N+Tyumen_HG+Germany_EN_LBK+EHG+China_AmurRiver_N+Mongolia_N_North+China_YR_MN+Russia_Srubnaya	0.0487869	Tyumen_HG	0.628954	0.483262	1.30148	FALSE	8	FALSE
Kazakhstan_Karakhanid.SG	Altai_N+Tyumen_HG+Germany_EN_LBK+EHG+China_AmurRiver_N+Mongolia_N_North+China_YR_MN+Russia_Srubnaya	0.0487869	Germany_EN_LBK	0.0323702	0.18275	0.177128	FALSE	8	FALSE
Kazakhstan_Karakhanid.SG	Altai_N+Tyumen_HG+Germany_EN_LBK+EHG+China_AmurRiver_N+Mongolia_N_North+China_YR_MN+Russia_Srubnaya	0.0487869	EHG	-0.539673	0.446451	-1.20881	FALSE	8	FALSE
Kazakhstan_Karakhanid.SG	Altai_N+Tyumen_HG+Germany_EN_LBK+EHG+China_AmurRiver_N+Mongolia_N_North+China_YR_MN+Russia_Srubnaya	0.0487869	China_AmurRiver_N	0.0195345	0.095227	0.205136	FALSE	8	FALSE
Kazakhstan_Karakhanid.SG	Altai_N+Tyumen_HG+Germany_EN_LBK+EHG+China_AmurRiver_N+Mongolia_N_North+China_YR_MN+Russia_Srubnaya	0.0487869	Mongolia_N_North	0.367233	0.117796	3.11752	FALSE	8	FALSE
Kazakhstan_Karakhanid.SG	Altai_N+Tyumen_HG+Germany_EN_LBK+EHG+China_AmurRiver_N+Mongolia_N_North+China_YR_MN+Russia_Srubnaya	0.0487869	China_YR_MN	0.124084	0.10412	1.19174	FALSE	8	FALSE
Kazakhstan_Karakhanid.SG	Altai_N+Tyumen_HG+Germany_EN_LBK+EHG+China_AmurRiver_N+Mongolia_N_North+China_YR_MN+Russia_Srubnaya	0.0487869	Russia_Srubnaya	0.555174	0.185592	2.99137	FALSE	8	FALSE
Kazakhstan_Karakhanid.SG	BMAC+Germany_EN_LBK+Hungary_EN_HG_Koros+EHG+China_AmurRiver_N+Mongolia_N_North+Yakutia_LNBA+Russia_Srubnaya	0.048432	BMAC	0.164505	0.0874605	1.8809	FALSE	8	FALSE
Kazakhstan_Karakhanid.SG	BMAC+Germany_EN_LBK+Hungary_EN_HG_Koros+EHG+China_AmurRiver_N+Mongolia_N_North+Yakutia_LNBA+Russia_Srubnaya	0.048432	Germany_EN_LBK	0.0288457	0.0896564	0.321736	FALSE	8	FALSE
Kazakhstan_Karakhanid.SG	BMAC+Germany_EN_LBK+Hungary_EN_HG_Koros+EHG+China_AmurRiver_N+Mongolia_N_North+Yakutia_LNBA+Russia_Srubnaya	0.048432	Hungary_EN_HG_Koros	-0.0604379	0.101811	-0.593628	FALSE	8	FALSE
Kazakhstan_Karakhanid.SG	BMAC+Germany_EN_LBK+Hungary_EN_HG_Koros+EHG+China_AmurRiver_N+Mongolia_N_North+Yakutia_LNBA+Russia_Srubnaya	0.048432	EHG	0.121458	0.0870874	1.39467	FALSE	8	FALSE
Kazakhstan_Karakhanid.SG	BMAC+Germany_EN_LBK+Hungary_EN_HG_Koros+EHG+China_AmurRiver_N+Mongolia_N_North+Yakutia_LNBA+Russia_Srubnaya	0.048432	China_AmurRiver_N	0.108446	0.0683826	1.58588	FALSE	8	FALSE
Kazakhstan_Karakhanid.SG	BMAC+Germany_EN_LBK+Hungary_EN_HG_Koros+EHG+China_AmurRiver_N+Mongolia_N_North+Yakutia_LNBA+Russia_Srubnaya	0.048432	Mongolia_N_North	0.2251	0.0966647	2.32867	FALSE	8	FALSE
Kazakhstan_Karakhanid.SG	BMAC+Germany_EN_LBK+Hungary_EN_HG_Koros+EHG+China_AmurRiver_N+Mongolia_N_North+Yakutia_LNBA+Russia_Srubnaya	0.048432	Yakutia_LNBA	0.122168	0.0829843	1.47218	FALSE	8	FALSE
Kazakhstan_Karakhanid.SG	BMAC+Germany_EN_LBK+Hungary_EN_HG_Koros+EHG+China_AmurRiver_N+Mongolia_N_North+Yakutia_LNBA+Russia_Srubnaya	0.048432	Russia_Srubnaya	0.289914	0.302376	0.958786	FALSE	8	FALSE
Kazakhstan_Karakhanid.SG	Altai_N+Tyumen_HG+Germany_EN_LBK+EHG+Mongolia_N_North+China_YR_MN+Yakutia_LNBA+Russia_Srubnaya	0.0457543	Altai_N	-0.178223	0.167583	-1.06349	FALSE	8	FALSE
Kazakhstan_Karakhanid.SG	Altai_N+Tyumen_HG+Germany_EN_LBK+EHG+Mongolia_N_North+China_YR_MN+Yakutia_LNBA+Russia_Srubnaya	0.0457543	Tyumen_HG	0.596021	0.570132	1.04541	FALSE	8	FALSE
Kazakhstan_Karakhanid.SG	Altai_N+Tyumen_HG+Germany_EN_LBK+EHG+Mongolia_N_North+China_YR_MN+Yakutia_LNBA+Russia_Srubnaya	0.0457543	Germany_EN_LBK	0.0210422	0.213747	0.0984445	FALSE	8	FALSE
Kazakhstan_Karakhanid.SG	Altai_N+Tyumen_HG+Germany_EN_LBK+EHG+Mongolia_N_North+China_YR_MN+Yakutia_LNBA+Russia_Srubnaya	0.0457543	EHG	-0.516236	0.523741	-0.985671	FALSE	8	FALSE
Kazakhstan_Karakhanid.SG	Altai_N+Tyumen_HG+Germany_EN_LBK+EHG+Mongolia_N_North+China_YR_MN+Yakutia_LNBA+Russia_Srubnaya	0.0457543	Mongolia_N_North	0.332643	0.205882	1.6157	FALSE	8	FALSE
Kazakhstan_Karakhanid.SG	Altai_N+Tyumen_HG+Germany_EN_LBK+EHG+Mongolia_N_North+China_YR_MN+Yakutia_LNBA+Russia_Srubnaya	0.0457543	China_YR_MN	0.136791	0.106199	1.28806	FALSE	8	FALSE
Kazakhstan_Karakhanid.SG	Altai_N+Tyumen_HG+Germany_EN_LBK+EHG+Mongolia_N_North+China_YR_MN+Yakutia_LNBA+Russia_Srubnaya	0.0457543	Yakutia_LNBA	0.0428769	0.131293	0.326575	FALSE	8	FALSE
Kazakhstan_Karakhanid.SG	Altai_N+Tyumen_HG+Germany_EN_LBK+EHG+Mongolia_N_North+China_YR_MN+Yakutia_LNBA+Russia_Srubnaya	0.0457543	Russia_Srubnaya	0.565086	0.200612	2.81681	FALSE	8	FALSE
Kazakhstan_Karakhanid.SG	Tyumen_HG+BMAC+Germany_EN_LBK+Hungary_EN_HG_Koros+China_AmurRiver_N+China_YR_MN+Yakutia_LNBA+Russia_Srubnaya	0.04103	Tyumen_HG	0.130465	0.0571215	2.28399	FALSE	8	FALSE
Kazakhstan_Karakhanid.SG	Tyumen_HG+BMAC+Germany_EN_LBK+Hungary_EN_HG_Koros+China_AmurRiver_N+China_YR_MN+Yakutia_LNBA+Russia_Srubnaya	0.04103	BMAC	0.181926	0.0697572	2.60798	FALSE	8	FALSE
Kazakhstan_Karakhanid.SG	Tyumen_HG+BMAC+Germany_EN_LBK+Hungary_EN_HG_Koros+China_AmurRiver_N+China_YR_MN+Yakutia_LNBA+Russia_Srubnaya	0.04103	Germany_EN_LBK	0.0808954	0.0878628	0.920701	FALSE	8	FALSE
Kazakhstan_Karakhanid.SG	Tyumen_HG+BMAC+Germany_EN_LBK+Hungary_EN_HG_Koros+China_AmurRiver_N+China_YR_MN+Yakutia_LNBA+Russia_Srubnaya	0.04103	Hungary_EN_HG_Koros	-0.0109885	0.0914835	-0.120115	FALSE	8	FALSE
Kazakhstan_Karakhanid.SG	Tyumen_HG+BMAC+Germany_EN_LBK+Hungary_EN_HG_Koros+China_AmurRiver_N+China_YR_MN+Yakutia_LNBA+Russia_Srubnaya	0.04103	China_AmurRiver_N	0.0755527	0.0674397	1.1203	FALSE	8	FALSE
Kazakhstan_Karakhanid.SG	Tyumen_HG+BMAC+Germany_EN_LBK+Hungary_EN_HG_Koros+China_AmurRiver_N+China_YR_MN+Yakutia_LNBA+Russia_Srubnaya	0.04103	China_YR_MN	0.180425	0.0586144	3.07816	FALSE	8	FALSE
Kazakhstan_Karakhanid.SG	Tyumen_HG+BMAC+Germany_EN_LBK+Hungary_EN_HG_Koros+China_AmurRiver_N+China_YR_MN+Yakutia_LNBA+Russia_Srubnaya	0.04103	Yakutia_LNBA	0.204299	0.0574898	3.55366	FALSE	8	FALSE
Kazakhstan_Karakhanid.SG	Tyumen_HG+BMAC+Germany_EN_LBK+Hungary_EN_HG_Koros+China_AmurRiver_N+China_YR_MN+Yakutia_LNBA+Russia_Srubnaya	0.04103	Russia_Srubnaya	0.157426	0.244826	0.643012	FALSE	8	FALSE
Kazakhstan_Karakhanid.SG	Tyumen_HG+BMAC+Germany_EN_LBK+Hungary_EN_HG_Koros+China_AmurRiver_N+Mongolia_N_North+Yakutia_LNBA+Russia_Srubnaya	0.0402402	Tyumen_HG	0.0883752	0.0955257	0.925146	FALSE	8	FALSE
Kazakhstan_Karakhanid.SG	Tyumen_HG+BMAC+Germany_EN_LBK+Hungary_EN_HG_Koros+China_AmurRiver_N+Mongolia_N_North+Yakutia_LNBA+Russia_Srubnaya	0.0402402	BMAC	0.144198	0.117776	1.22435	FALSE	8	FALSE
Kazakhstan_Karakhanid.SG	Tyumen_HG+BMAC+Germany_EN_LBK+Hungary_EN_HG_Koros+China_AmurRiver_N+Mongolia_N_North+Yakutia_LNBA+Russia_Srubnaya	0.0402402	Germany_EN_LBK	0.0386628	0.143146	0.270093	FALSE	8	FALSE
Kazakhstan_Karakhanid.SG	Tyumen_HG+BMAC+Germany_EN_LBK+Hungary_EN_HG_Koros+China_AmurRiver_N+Mongolia_N_North+Yakutia_LNBA+Russia_Srubnaya	0.0402402	Hungary_EN_HG_Koros	-0.0618677	0.138768	-0.445837	FALSE	8	FALSE
Kazakhstan_Karakhanid.SG	Tyumen_HG+BMAC+Germany_EN_LBK+Hungary_EN_HG_Koros+China_AmurRiver_N+Mongolia_N_North+Yakutia_LNBA+Russia_Srubnaya	0.0402402	China_AmurRiver_N	0.108154	0.0724648	1.4925	FALSE	8	FALSE
Kazakhstan_Karakhanid.SG	Tyumen_HG+BMAC+Germany_EN_LBK+Hungary_EN_HG_Koros+China_AmurRiver_N+Mongolia_N_North+Yakutia_LNBA+Russia_Srubnaya	0.0402402	Mongolia_N_North	0.230738	0.0915437	2.52052	FALSE	8	FALSE
Kazakhstan_Karakhanid.SG	Tyumen_HG+BMAC+Germany_EN_LBK+Hungary_EN_HG_Koros+China_AmurRiver_N+Mongolia_N_North+Yakutia_LNBA+Russia_Srubnaya	0.0402402	Yakutia_LNBA	0.112554	0.0834591	1.34861	FALSE	8	FALSE
Kazakhstan_Karakhanid.SG	Tyumen_HG+BMAC+Germany_EN_LBK+Hungary_EN_HG_Koros+China_AmurRiver_N+Mongolia_N_North+Yakutia_LNBA+Russia_Srubnaya	0.0402402	Russia_Srubnaya	0.339186	0.451813	0.750722	FALSE	8	FALSE
Kazakhstan_Karakhanid.SG	Altai_N+BMAC+Hungary_EN_HG_Koros+China_AmurRiver_N+Mongolia_N_North+China_YR_MN+Yakutia_LNBA+Russia_Srubnaya	0.0387903	Altai_N	0.0711662	0.0323724	2.19836	FALSE	8	FALSE
Kazakhstan_Karakhanid.SG	Altai_N+BMAC+Hungary_EN_HG_Koros+China_AmurRiver_N+Mongolia_N_North+China_YR_MN+Yakutia_LNBA+Russia_Srubnaya	0.0387903	BMAC	0.132365	0.0646448	2.04757	FALSE	8	FALSE
Kazakhstan_Karakhanid.SG	Altai_N+BMAC+Hungary_EN_HG_Koros+China_AmurRiver_N+Mongolia_N_North+China_YR_MN+Yakutia_LNBA+Russia_Srubnaya	0.0387903	Hungary_EN_HG_Koros	-0.0564711	0.104713	-0.539293	FALSE	8	FALSE
Kazakhstan_Karakhanid.SG	Altai_N+BMAC+Hungary_EN_HG_Koros+China_AmurRiver_N+Mongolia_N_North+China_YR_MN+Yakutia_LNBA+Russia_Srubnaya	0.0387903	China_AmurRiver_N	0.0466689	0.0773504	0.603344	FALSE	8	FALSE
Kazakhstan_Karakhanid.SG	Altai_N+BMAC+Hungary_EN_HG_Koros+China_AmurRiver_N+Mongolia_N_North+China_YR_MN+Yakutia_LNBA+Russia_Srubnaya	0.0387903	Mongolia_N_North	0.154763	0.113779	1.3602	FALSE	8	FALSE
Kazakhstan_Karakhanid.SG	Altai_N+BMAC+Hungary_EN_HG_Koros+China_AmurRiver_N+Mongolia_N_North+China_YR_MN+Yakutia_LNBA+Russia_Srubnaya	0.0387903	China_YR_MN	0.108665	0.0714956	1.51988	FALSE	8	FALSE
Kazakhstan_Karakhanid.SG	Altai_N+BMAC+Hungary_EN_HG_Koros+China_AmurRiver_N+Mongolia_N_North+China_YR_MN+Yakutia_LNBA+Russia_Srubnaya	0.0387903	Yakutia_LNBA	0.141202	0.0827282	1.70682	FALSE	8	FALSE
Kazakhstan_Karakhanid.SG	Altai_N+BMAC+Hungary_EN_HG_Koros+China_AmurRiver_N+Mongolia_N_North+China_YR_MN+Yakutia_LNBA+Russia_Srubnaya	0.0387903	Russia_Srubnaya	0.401641	0.166265	2.41567	FALSE	8	FALSE
Kazakhstan_Karakhanid.SG	Altai_N+Tyumen_HG+BMAC+Germany_EN_LBK+China_AmurRiver_N+Mongolia_N_North+Yakutia_LNBA+Russia_Srubnaya	0.0354032	Altai_N	-0.00362531	0.0709775	-0.0510769	FALSE	8	FALSE
Kazakhstan_Karakhanid.SG	Altai_N+Tyumen_HG+BMAC+Germany_EN_LBK+China_AmurRiver_N+Mongolia_N_North+Yakutia_LNBA+Russia_Srubnaya	0.0354032	Tyumen_HG	0.142907	0.0763379	1.87203	FALSE	8	FALSE
Kazakhstan_Karakhanid.SG	Altai_N+Tyumen_HG+BMAC+Germany_EN_LBK+China_AmurRiver_N+Mongolia_N_North+Yakutia_LNBA+Russia_Srubnaya	0.0354032	BMAC	0.198692	0.0426718	4.6563	FALSE	8	FALSE
Kazakhstan_Karakhanid.SG	Altai_N+Tyumen_HG+BMAC+Germany_EN_LBK+China_AmurRiver_N+Mongolia_N_North+Yakutia_LNBA+Russia_Srubnaya	0.0354032	Germany_EN_LBK	0.105325	0.0700697	1.50314	FALSE	8	FALSE
Kazakhstan_Karakhanid.SG	Altai_N+Tyumen_HG+BMAC+Germany_EN_LBK+China_AmurRiver_N+Mongolia_N_North+Yakutia_LNBA+Russia_Srubnaya	0.0354032	China_AmurRiver_N	0.0872001	0.0602991	1.44613	FALSE	8	FALSE
Kazakhstan_Karakhanid.SG	Altai_N+Tyumen_HG+BMAC+Germany_EN_LBK+China_AmurRiver_N+Mongolia_N_North+Yakutia_LNBA+Russia_Srubnaya	0.0354032	Mongolia_N_North	0.221436	0.0859243	2.57711	FALSE	8	FALSE
Kazakhstan_Karakhanid.SG	Altai_N+Tyumen_HG+BMAC+Germany_EN_LBK+China_AmurRiver_N+Mongolia_N_North+Yakutia_LNBA+Russia_Srubnaya	0.0354032	Yakutia_LNBA	0.143351	0.0657694	2.1796	FALSE	8	FALSE
Kazakhstan_Karakhanid.SG	Altai_N+Tyumen_HG+BMAC+Germany_EN_LBK+China_AmurRiver_N+Mongolia_N_North+Yakutia_LNBA+Russia_Srubnaya	0.0354032	Russia_Srubnaya	0.104714	0.132501	0.790292	FALSE	8	FALSE
Kazakhstan_Karakhanid.SG	Altai_N+BMAC+Germany_EN_LBK+Hungary_EN_HG_Koros+China_AmurRiver_N+Mongolia_N_North+Yakutia_LNBA+Russia_Srubnaya	0.0336733	Altai_N	0.052515	0.0665053	0.789636	FALSE	8	FALSE
Kazakhstan_Karakhanid.SG	Altai_N+BMAC+Germany_EN_LBK+Hungary_EN_HG_Koros+China_AmurRiver_N+Mongolia_N_North+Yakutia_LNBA+Russia_Srubnaya	0.0336733	BMAC	0.121697	0.0911335	1.33537	FALSE	8	FALSE
Kazakhstan_Karakhanid.SG	Altai_N+BMAC+Germany_EN_LBK+Hungary_EN_HG_Koros+China_AmurRiver_N+Mongolia_N_North+Yakutia_LNBA+Russia_Srubnaya	0.0336733	Germany_EN_LBK	-0.0121244	0.0887419	-0.136625	FALSE	8	FALSE
Kazakhstan_Karakhanid.SG	Altai_N+BMAC+Germany_EN_LBK+Hungary_EN_HG_Koros+China_AmurRiver_N+Mongolia_N_North+Yakutia_LNBA+Russia_Srubnaya	0.0336733	Hungary_EN_HG_Koros	-0.0746485	0.12229	-0.610422	FALSE	8	FALSE
Kazakhstan_Karakhanid.SG	Altai_N+BMAC+Germany_EN_LBK+Hungary_EN_HG_Koros+China_AmurRiver_N+Mongolia_N_North+Yakutia_LNBA+Russia_Srubnaya	0.0336733	China_AmurRiver_N	0.103742	0.0744932	1.39263	FALSE	8	FALSE
Kazakhstan_Karakhanid.SG	Altai_N+BMAC+Germany_EN_LBK+Hungary_EN_HG_Koros+China_AmurRiver_N+Mongolia_N_North+Yakutia_LNBA+Russia_Srubnaya	0.0336733	Mongolia_N_North	0.221973	0.0970858	2.28636	FALSE	8	FALSE
Kazakhstan_Karakhanid.SG	Altai_N+BMAC+Germany_EN_LBK+Hungary_EN_HG_Koros+China_AmurRiver_N+Mongolia_N_North+Yakutia_LNBA+Russia_Srubnaya	0.0336733	Yakutia_LNBA	0.116631	0.0829851	1.40545	FALSE	8	FALSE
Kazakhstan_Karakhanid.SG	Altai_N+BMAC+Germany_EN_LBK+Hungary_EN_HG_Koros+China_AmurRiver_N+Mongolia_N_North+Yakutia_LNBA+Russia_Srubnaya	0.0336733	Russia_Srubnaya	0.470215	0.29727	1.58178	FALSE	8	FALSE
Kazakhstan_Karakhanid.SG	BMAC+Germany_EN_LBK+Hungary_EN_HG_Koros+EHG+China_AmurRiver_N+Mongolia_N_North+China_YR_MN+Russia_Srubnaya	0.0328292	BMAC	0.151036	0.0643204	2.34818	FALSE	8	FALSE
Kazakhstan_Karakhanid.SG	BMAC+Germany_EN_LBK+Hungary_EN_HG_Koros+EHG+China_AmurRiver_N+Mongolia_N_North+China_YR_MN+Russia_Srubnaya	0.0328292	Germany_EN_LBK	0.0388537	0.0791823	0.490686	FALSE	8	FALSE
Kazakhstan_Karakhanid.SG	BMAC+Germany_EN_LBK+Hungary_EN_HG_Koros+EHG+China_AmurRiver_N+Mongolia_N_North+China_YR_MN+Russia_Srubnaya	0.0328292	Hungary_EN_HG_Koros	-0.081504	0.0845441	-0.964041	FALSE	8	FALSE
Kazakhstan_Karakhanid.SG	BMAC+Germany_EN_LBK+Hungary_EN_HG_Koros+EHG+China_AmurRiver_N+Mongolia_N_North+China_YR_MN+Russia_Srubnaya	0.0328292	EHG	0.172255	0.0747622	2.30403	FALSE	8	FALSE
Kazakhstan_Karakhanid.SG	BMAC+Germany_EN_LBK+Hungary_EN_HG_Koros+EHG+China_AmurRiver_N+Mongolia_N_North+China_YR_MN+Russia_Srubnaya	0.0328292	China_AmurRiver_N	0.0568055	0.0751897	0.755496	FALSE	8	FALSE
Kazakhstan_Karakhanid.SG	BMAC+Germany_EN_LBK+Hungary_EN_HG_Koros+EHG+China_AmurRiver_N+Mongolia_N_North+China_YR_MN+Russia_Srubnaya	0.0328292	Mongolia_N_North	0.265366	0.0808153	3.28362	FALSE	8	FALSE
Kazakhstan_Karakhanid.SG	BMAC+Germany_EN_LBK+Hungary_EN_HG_Koros+EHG+China_AmurRiver_N+Mongolia_N_North+China_YR_MN+Russia_Srubnaya	0.0328292	China_YR_MN	0.133399	0.0681069	1.95867	FALSE	8	FALSE
Kazakhstan_Karakhanid.SG	BMAC+Germany_EN_LBK+Hungary_EN_HG_Koros+EHG+China_AmurRiver_N+Mongolia_N_North+China_YR_MN+Russia_Srubnaya	0.0328292	Russia_Srubnaya	0.263789	0.217228	1.21434	FALSE	8	FALSE
Kazakhstan_Karakhanid.SG	Altai_N+Tyumen_HG+BMAC+EHG+China_AmurRiver_N+Mongolia_N_North+China_YR_MN+Russia_Srubnaya	0.031984	Altai_N	-0.0872314	0.107076	-0.814665	FALSE	8	FALSE
Kazakhstan_Karakhanid.SG	Altai_N+Tyumen_HG+BMAC+EHG+China_AmurRiver_N+Mongolia_N_North+China_YR_MN+Russia_Srubnaya	0.031984	Tyumen_HG	0.241041	0.242908	0.992315	FALSE	8	FALSE
Kazakhstan_Karakhanid.SG	Altai_N+Tyumen_HG+BMAC+EHG+China_AmurRiver_N+Mongolia_N_North+China_YR_MN+Russia_Srubnaya	0.031984	BMAC	0.121818	0.0689172	1.7676	FALSE	8	FALSE
Kazakhstan_Karakhanid.SG	Altai_N+Tyumen_HG+BMAC+EHG+China_AmurRiver_N+Mongolia_N_North+China_YR_MN+Russia_Srubnaya	0.031984	EHG	-0.0733882	0.279653	-0.262426	FALSE	8	FALSE
Kazakhstan_Karakhanid.SG	Altai_N+Tyumen_HG+BMAC+EHG+China_AmurRiver_N+Mongolia_N_North+China_YR_MN+Russia_Srubnaya	0.031984	China_AmurRiver_N	0.028261	0.0756532	0.373561	FALSE	8	FALSE
Kazakhstan_Karakhanid.SG	Altai_N+Tyumen_HG+BMAC+EHG+China_AmurRiver_N+Mongolia_N_North+China_YR_MN+Russia_Srubnaya	0.031984	Mongolia_N_North	0.323977	0.0899615	3.60129	FALSE	8	FALSE
Kazakhstan_Karakhanid.SG	Altai_N+Tyumen_HG+BMAC+EHG+China_AmurRiver_N+Mongolia_N_North+China_YR_MN+Russia_Srubnaya	0.031984	China_YR_MN	0.12755	0.0737685	1.72906	FALSE	8	FALSE
Kazakhstan_Karakhanid.SG	Altai_N+Tyumen_HG+BMAC+EHG+China_AmurRiver_N+Mongolia_N_North+China_YR_MN+Russia_Srubnaya	0.031984	Russia_Srubnaya	0.317972	0.157192	2.02282	FALSE	8	FALSE
Kazakhstan_Karakhanid.SG	BMAC+Germany_EN_LBK+Hungary_EN_HG_Koros+China_AmurRiver_N+Mongolia_N_North+China_YR_MN+Yakutia_LNBA+Russia_Srubnaya	0.0318317	BMAC	0.106881	0.0625171	1.70962	FALSE	8	FALSE
Kazakhstan_Karakhanid.SG	BMAC+Germany_EN_LBK+Hungary_EN_HG_Koros+China_AmurRiver_N+Mongolia_N_North+China_YR_MN+Yakutia_LNBA+Russia_Srubnaya	0.0318317	Germany_EN_LBK	-0.0676111	0.0455086	-1.48568	FALSE	8	FALSE
Kazakhstan_Karakhanid.SG	BMAC+Germany_EN_LBK+Hungary_EN_HG_Koros+China_AmurRiver_N+Mongolia_N_North+China_YR_MN+Yakutia_LNBA+Russia_Srubnaya	0.0318317	Hungary_EN_HG_Koros	-0.0585621	0.102596	-0.570804	FALSE	8	FALSE
Kazakhstan_Karakhanid.SG	BMAC+Germany_EN_LBK+Hungary_EN_HG_Koros+China_AmurRiver_N+Mongolia_N_North+China_YR_MN+Yakutia_LNBA+Russia_Srubnaya	0.0318317	China_AmurRiver_N	0.0508758	0.0780115	0.652158	FALSE	8	FALSE
Kazakhstan_Karakhanid.SG	BMAC+Germany_EN_LBK+Hungary_EN_HG_Koros+China_AmurRiver_N+Mongolia_N_North+China_YR_MN+Yakutia_LNBA+Russia_Srubnaya	0.0318317	Mongolia_N_North	0.160418	0.114739	1.39812	FALSE	8	FALSE
Kazakhstan_Karakhanid.SG	BMAC+Germany_EN_LBK+Hungary_EN_HG_Koros+China_AmurRiver_N+Mongolia_N_North+China_YR_MN+Yakutia_LNBA+Russia_Srubnaya	0.0318317	China_YR_MN	0.130121	0.0729046	1.78481	FALSE	8	FALSE
Kazakhstan_Karakhanid.SG	BMAC+Germany_EN_LBK+Hungary_EN_HG_Koros+China_AmurRiver_N+Mongolia_N_North+China_YR_MN+Yakutia_LNBA+Russia_Srubnaya	0.0318317	Yakutia_LNBA	0.141448	0.0852456	1.6593	FALSE	8	FALSE
Kazakhstan_Karakhanid.SG	BMAC+Germany_EN_LBK+Hungary_EN_HG_Koros+China_AmurRiver_N+Mongolia_N_North+China_YR_MN+Yakutia_LNBA+Russia_Srubnaya	0.0318317	Russia_Srubnaya	0.536429	0.15872	3.37973	FALSE	8	FALSE
Kazakhstan_Karakhanid.SG	Altai_N+Tyumen_HG+BMAC+EHG+China_AmurRiver_N+Mongolia_N_North+Yakutia_LNBA+Russia_Srubnaya	0.0317771	Altai_N	-0.0520868	0.120486	-0.432305	FALSE	8	FALSE
Kazakhstan_Karakhanid.SG	Altai_N+Tyumen_HG+BMAC+EHG+China_AmurRiver_N+Mongolia_N_North+Yakutia_LNBA+Russia_Srubnaya	0.0317771	Tyumen_HG	0.178296	0.365267	0.488123	FALSE	8	FALSE
Kazakhstan_Karakhanid.SG	Altai_N+Tyumen_HG+BMAC+EHG+China_AmurRiver_N+Mongolia_N_North+Yakutia_LNBA+Russia_Srubnaya	0.0317771	BMAC	0.144275	0.104443	1.38138	FALSE	8	FALSE
Kazakhstan_Karakhanid.SG	Altai_N+Tyumen_HG+BMAC+EHG+China_AmurRiver_N+Mongolia_N_North+Yakutia_LNBA+Russia_Srubnaya	0.0317771	EHG	-0.0676864	0.435267	-0.155505	FALSE	8	FALSE
Kazakhstan_Karakhanid.SG	Altai_N+Tyumen_HG+BMAC+EHG+China_AmurRiver_N+Mongolia_N_North+Yakutia_LNBA+Russia_Srubnaya	0.0317771	China_AmurRiver_N	0.0813797	0.0709461	1.14706	FALSE	8	FALSE
Kazakhstan_Karakhanid.SG	Altai_N+Tyumen_HG+BMAC+EHG+China_AmurRiver_N+Mongolia_N_North+Yakutia_LNBA+Russia_Srubnaya	0.0317771	Mongolia_N_North	0.261325	0.157381	1.66046	FALSE	8	FALSE
Kazakhstan_Karakhanid.SG	Altai_N+Tyumen_HG+BMAC+EHG+China_AmurRiver_N+Mongolia_N_North+Yakutia_LNBA+Russia_Srubnaya	0.0317771	Yakutia_LNBA	0.127408	0.109654	1.1619	FALSE	8	FALSE
Kazakhstan_Karakhanid.SG	Altai_N+Tyumen_HG+BMAC+EHG+China_AmurRiver_N+Mongolia_N_North+Yakutia_LNBA+Russia_Srubnaya	0.0317771	Russia_Srubnaya	0.32709	0.247158	1.32341	FALSE	8	FALSE
Kazakhstan_Karakhanid.SG	Tyumen_HG+BMAC+Germany_EN_LBK+Hungary_EN_HG_Koros+China_AmurRiver_N+Mongolia_N_North+China_YR_MN+Russia_Srubnaya	0.027889	Tyumen_HG	0.121932	0.0762409	1.5993	FALSE	8	FALSE
Kazakhstan_Karakhanid.SG	Tyumen_HG+BMAC+Germany_EN_LBK+Hungary_EN_HG_Koros+China_AmurRiver_N+Mongolia_N_North+China_YR_MN+Russia_Srubnaya	0.027889	BMAC	0.128457	0.0822589	1.56162	FALSE	8	FALSE
Kazakhstan_Karakhanid.SG	Tyumen_HG+BMAC+Germany_EN_LBK+Hungary_EN_HG_Koros+China_AmurRiver_N+Mongolia_N_North+China_YR_MN+Russia_Srubnaya	0.027889	Germany_EN_LBK	0.0526904	0.113667	0.46355	FALSE	8	FALSE
Kazakhstan_Karakhanid.SG	Tyumen_HG+BMAC+Germany_EN_LBK+Hungary_EN_HG_Koros+China_AmurRiver_N+Mongolia_N_North+China_YR_MN+Russia_Srubnaya	0.027889	Hungary_EN_HG_Koros	-0.0713206	0.102895	-0.693141	FALSE	8	FALSE
Kazakhstan_Karakhanid.SG	Tyumen_HG+BMAC+Germany_EN_LBK+Hungary_EN_HG_Koros+China_AmurRiver_N+Mongolia_N_North+China_YR_MN+Russia_Srubnaya	0.027889	China_AmurRiver_N	0.0545715	0.0754177	0.72359	FALSE	8	FALSE
Kazakhstan_Karakhanid.SG	Tyumen_HG+BMAC+Germany_EN_LBK+Hungary_EN_HG_Koros+China_AmurRiver_N+Mongolia_N_North+China_YR_MN+Russia_Srubnaya	0.027889	Mongolia_N_North	0.270761	0.0801141	3.37969	FALSE	8	FALSE
Kazakhstan_Karakhanid.SG	Tyumen_HG+BMAC+Germany_EN_LBK+Hungary_EN_HG_Koros+China_AmurRiver_N+Mongolia_N_North+China_YR_MN+Russia_Srubnaya	0.027889	China_YR_MN	0.124622	0.0671379	1.8562	FALSE	8	FALSE
Kazakhstan_Karakhanid.SG	Tyumen_HG+BMAC+Germany_EN_LBK+Hungary_EN_HG_Koros+China_AmurRiver_N+Mongolia_N_North+China_YR_MN+Russia_Srubnaya	0.027889	Russia_Srubnaya	0.318287	0.318816	0.99834	FALSE	8	FALSE
Kazakhstan_Karakhanid.SG	Altai_N+Tyumen_HG+BMAC+Germany_EN_LBK+China_AmurRiver_N+Mongolia_N_North+China_YR_MN+Russia_Srubnaya	0.0270785	Altai_N	-0.0421109	0.079673	-0.528547	FALSE	8	FALSE
Kazakhstan_Karakhanid.SG	Altai_N+Tyumen_HG+BMAC+Germany_EN_LBK+China_AmurRiver_N+Mongolia_N_North+China_YR_MN+Russia_Srubnaya	0.0270785	Tyumen_HG	0.214128	0.0896574	2.38829	FALSE	8	FALSE
Kazakhstan_Karakhanid.SG	Altai_N+Tyumen_HG+BMAC+Germany_EN_LBK+China_AmurRiver_N+Mongolia_N_North+China_YR_MN+Russia_Srubnaya	0.0270785	BMAC	0.180454	0.0470204	3.83778	FALSE	8	FALSE
Kazakhstan_Karakhanid.SG	Altai_N+Tyumen_HG+BMAC+Germany_EN_LBK+China_AmurRiver_N+Mongolia_N_North+China_YR_MN+Russia_Srubnaya	0.0270785	Germany_EN_LBK	0.11619	0.0803929	1.44527	FALSE	8	FALSE
Kazakhstan_Karakhanid.SG	Altai_N+Tyumen_HG+BMAC+Germany_EN_LBK+China_AmurRiver_N+Mongolia_N_North+China_YR_MN+Russia_Srubnaya	0.0270785	China_AmurRiver_N	0.0332965	0.06874	0.484384	FALSE	8	FALSE
Kazakhstan_Karakhanid.SG	Altai_N+Tyumen_HG+BMAC+Germany_EN_LBK+China_AmurRiver_N+Mongolia_N_North+China_YR_MN+Russia_Srubnaya	0.0270785	Mongolia_N_North	0.299718	0.0772147	3.88162	FALSE	8	FALSE
Kazakhstan_Karakhanid.SG	Altai_N+Tyumen_HG+BMAC+Germany_EN_LBK+China_AmurRiver_N+Mongolia_N_North+China_YR_MN+Russia_Srubnaya	0.0270785	China_YR_MN	0.128004	0.0643789	1.98829	FALSE	8	FALSE
Kazakhstan_Karakhanid.SG	Altai_N+Tyumen_HG+BMAC+Germany_EN_LBK+China_AmurRiver_N+Mongolia_N_North+China_YR_MN+Russia_Srubnaya	0.0270785	Russia_Srubnaya	0.070321	0.156	0.450775	FALSE	8	FALSE
Kazakhstan_Karakhanid.SG	Altai_N+BMAC+Germany_EN_LBK+Hungary_EN_HG_Koros+Mongolia_N_North+China_YR_MN+Yakutia_LNBA+Russia_Srubnaya	0.0266278	Altai_N	0.0676279	0.0561089	1.2053	FALSE	8	FALSE
Kazakhstan_Karakhanid.SG	Altai_N+BMAC+Germany_EN_LBK+Hungary_EN_HG_Koros+Mongolia_N_North+China_YR_MN+Yakutia_LNBA+Russia_Srubnaya	0.0266278	BMAC	0.141752	0.0696267	2.03589	FALSE	8	FALSE
Kazakhstan_Karakhanid.SG	Altai_N+BMAC+Germany_EN_LBK+Hungary_EN_HG_Koros+Mongolia_N_North+China_YR_MN+Yakutia_LNBA+Russia_Srubnaya	0.0266278	Germany_EN_LBK	-0.0101935	0.0781936	-0.130363	FALSE	8	FALSE
Kazakhstan_Karakhanid.SG	Altai_N+BMAC+Germany_EN_LBK+Hungary_EN_HG_Koros+Mongolia_N_North+China_YR_MN+Yakutia_LNBA+Russia_Srubnaya	0.0266278	Hungary_EN_HG_Koros	-0.0300716	0.0903841	-0.332709	FALSE	8	FALSE
Kazakhstan_Karakhanid.SG	Altai_N+BMAC+Germany_EN_LBK+Hungary_EN_HG_Koros+Mongolia_N_North+China_YR_MN+Yakutia_LNBA+Russia_Srubnaya	0.0266278	Mongolia_N_North	0.163893	0.0993532	1.6496	FALSE	8	FALSE
Kazakhstan_Karakhanid.SG	Altai_N+BMAC+Germany_EN_LBK+Hungary_EN_HG_Koros+Mongolia_N_North+China_YR_MN+Yakutia_LNBA+Russia_Srubnaya	0.0266278	China_YR_MN	0.135833	0.0624017	2.17675	FALSE	8	FALSE
Kazakhstan_Karakhanid.SG	Altai_N+BMAC+Germany_EN_LBK+Hungary_EN_HG_Koros+Mongolia_N_North+China_YR_MN+Yakutia_LNBA+Russia_Srubnaya	0.0266278	Yakutia_LNBA	0.14687	0.077232	1.90168	FALSE	8	FALSE
Kazakhstan_Karakhanid.SG	Altai_N+BMAC+Germany_EN_LBK+Hungary_EN_HG_Koros+Mongolia_N_North+China_YR_MN+Yakutia_LNBA+Russia_Srubnaya	0.0266278	Russia_Srubnaya	0.384289	0.216188	1.77757	FALSE	8	FALSE
Kazakhstan_Karakhanid.SG	Altai_N+BMAC+Germany_EN_LBK+Hungary_EN_HG_Koros+China_AmurRiver_N+China_YR_MN+Yakutia_LNBA+Russia_Srubnaya	0.0232724	Altai_N	0.0640882	0.0598236	1.07129	FALSE	8	FALSE
Kazakhstan_Karakhanid.SG	Altai_N+BMAC+Germany_EN_LBK+Hungary_EN_HG_Koros+China_AmurRiver_N+China_YR_MN+Yakutia_LNBA+Russia_Srubnaya	0.0232724	BMAC	0.13501	0.0781827	1.72686	FALSE	8	FALSE
Kazakhstan_Karakhanid.SG	Altai_N+BMAC+Germany_EN_LBK+Hungary_EN_HG_Koros+China_AmurRiver_N+China_YR_MN+Yakutia_LNBA+Russia_Srubnaya	0.0232724	Germany_EN_LBK	-0.0132567	0.081984	-0.161699	FALSE	8	FALSE
Kazakhstan_Karakhanid.SG	Altai_N+BMAC+Germany_EN_LBK+Hungary_EN_HG_Koros+China_AmurRiver_N+China_YR_MN+Yakutia_LNBA+Russia_Srubnaya	0.0232724	Hungary_EN_HG_Koros	-0.0456588	0.105394	-0.43322	FALSE	8	FALSE
Kazakhstan_Karakhanid.SG	Altai_N+BMAC+Germany_EN_LBK+Hungary_EN_HG_Koros+China_AmurRiver_N+China_YR_MN+Yakutia_LNBA+Russia_Srubnaya	0.0232724	China_AmurRiver_N	0.0855519	0.071313	1.19967	FALSE	8	FALSE
Kazakhstan_Karakhanid.SG	Altai_N+BMAC+Germany_EN_LBK+Hungary_EN_HG_Koros+China_AmurRiver_N+China_YR_MN+Yakutia_LNBA+Russia_Srubnaya	0.0232724	China_YR_MN	0.159009	0.0612294	2.59694	FALSE	8	FALSE
Kazakhstan_Karakhanid.SG	Altai_N+BMAC+Germany_EN_LBK+Hungary_EN_HG_Koros+China_AmurRiver_N+China_YR_MN+Yakutia_LNBA+Russia_Srubnaya	0.0232724	Yakutia_LNBA	0.204728	0.0592157	3.45732	FALSE	8	FALSE
Kazakhstan_Karakhanid.SG	Altai_N+BMAC+Germany_EN_LBK+Hungary_EN_HG_Koros+China_AmurRiver_N+China_YR_MN+Yakutia_LNBA+Russia_Srubnaya	0.0232724	Russia_Srubnaya	0.410528	0.249289	1.64679	FALSE	8	FALSE
Kazakhstan_Karakhanid.SG	Altai_N+BMAC+Germany_EN_LBK+Hungary_EN_HG_Koros+China_AmurRiver_N+Mongolia_N_North+China_YR_MN+Russia_Srubnaya	0.0228467	Altai_N	0.045416	0.0713887	0.636179	FALSE	8	FALSE
Kazakhstan_Karakhanid.SG	Altai_N+BMAC+Germany_EN_LBK+Hungary_EN_HG_Koros+China_AmurRiver_N+Mongolia_N_North+China_YR_MN+Russia_Srubnaya	0.0228467	BMAC	0.0705732	0.0866048	0.814888	FALSE	8	FALSE
Kazakhstan_Karakhanid.SG	Altai_N+BMAC+Germany_EN_LBK+Hungary_EN_HG_Koros+China_AmurRiver_N+Mongolia_N_North+China_YR_MN+Russia_Srubnaya	0.0228467	Germany_EN_LBK	-0.052109	0.0963117	-0.541045	FALSE	8	FALSE
Kazakhstan_Karakhanid.SG	Altai_N+BMAC+Germany_EN_LBK+Hungary_EN_HG_Koros+China_AmurRiver_N+Mongolia_N_North+China_YR_MN+Russia_Srubnaya	0.0228467	Hungary_EN_HG_Koros	-0.117799	0.116811	-1.00846	FALSE	8	FALSE
Kazakhstan_Karakhanid.SG	Altai_N+BMAC+Germany_EN_LBK+Hungary_EN_HG_Koros+China_AmurRiver_N+Mongolia_N_North+China_YR_MN+Russia_Srubnaya	0.0228467	China_AmurRiver_N	0.0701689	0.0835178	0.840168	FALSE	8	FALSE
Kazakhstan_Karakhanid.SG	Altai_N+BMAC+Germany_EN_LBK+Hungary_EN_HG_Koros+China_AmurRiver_N+Mongolia_N_North+China_YR_MN+Russia_Srubnaya	0.0228467	Mongolia_N_North	0.273077	0.0856803	3.18717	FALSE	8	FALSE
Kazakhstan_Karakhanid.SG	Altai_N+BMAC+Germany_EN_LBK+Hungary_EN_HG_Koros+China_AmurRiver_N+Mongolia_N_North+China_YR_MN+Russia_Srubnaya	0.0228467	China_YR_MN	0.102729	0.0732099	1.40321	FALSE	8	FALSE
Kazakhstan_Karakhanid.SG	Altai_N+BMAC+Germany_EN_LBK+Hungary_EN_HG_Koros+China_AmurRiver_N+Mongolia_N_North+China_YR_MN+Russia_Srubnaya	0.0228467	Russia_Srubnaya	0.607944	0.290309	2.09412	FALSE	8	FALSE
Kazakhstan_Karakhanid.SG	Tyumen_HG+Germany_EN_LBK+EHG+China_AmurRiver_N+Mongolia_N_North+China_YR_MN+Yakutia_LNBA+Russia_Srubnaya	0.0159969	Tyumen_HG	0.235319	0.349365	0.673562	FALSE	8	FALSE
Kazakhstan_Karakhanid.SG	Tyumen_HG+Germany_EN_LBK+EHG+China_AmurRiver_N+Mongolia_N_North+China_YR_MN+Yakutia_LNBA+Russia_Srubnaya	0.0159969	Germany_EN_LBK	-0.0763196	0.169559	-0.450106	FALSE	8	FALSE
Kazakhstan_Karakhanid.SG	Tyumen_HG+Germany_EN_LBK+EHG+China_AmurRiver_N+Mongolia_N_North+China_YR_MN+Yakutia_LNBA+Russia_Srubnaya	0.0159969	EHG	-0.302618	0.413058	-0.732628	FALSE	8	FALSE
Kazakhstan_Karakhanid.SG	Tyumen_HG+Germany_EN_LBK+EHG+China_AmurRiver_N+Mongolia_N_North+China_YR_MN+Yakutia_LNBA+Russia_Srubnaya	0.0159969	China_AmurRiver_N	0.0195599	0.087908	0.222504	FALSE	8	FALSE
Kazakhstan_Karakhanid.SG	Tyumen_HG+Germany_EN_LBK+EHG+China_AmurRiver_N+Mongolia_N_North+China_YR_MN+Yakutia_LNBA+Russia_Srubnaya	0.0159969	Mongolia_N_North	0.266335	0.19807	1.34465	FALSE	8	FALSE
Kazakhstan_Karakhanid.SG	Tyumen_HG+Germany_EN_LBK+EHG+China_AmurRiver_N+Mongolia_N_North+China_YR_MN+Yakutia_LNBA+Russia_Srubnaya	0.0159969	China_YR_MN	0.113507	0.105612	1.07475	FALSE	8	FALSE
Kazakhstan_Karakhanid.SG	Tyumen_HG+Germany_EN_LBK+EHG+China_AmurRiver_N+Mongolia_N_North+China_YR_MN+Yakutia_LNBA+Russia_Srubnaya	0.0159969	Yakutia_LNBA	0.0626217	0.114942	0.544811	FALSE	8	FALSE
Kazakhstan_Karakhanid.SG	Tyumen_HG+Germany_EN_LBK+EHG+China_AmurRiver_N+Mongolia_N_North+China_YR_MN+Yakutia_LNBA+Russia_Srubnaya	0.0159969	Russia_Srubnaya	0.681595	0.15632	4.36026	FALSE	8	FALSE
Kazakhstan_Karakhanid.SG	Altai_N+Tyumen_HG+Germany_EN_LBK+EHG+China_AmurRiver_N+China_YR_MN+Yakutia_LNBA+Russia_Srubnaya	0.0116594	Altai_N	-0.131045	0.16256	-0.806129	FALSE	8	FALSE
Kazakhstan_Karakhanid.SG	Altai_N+Tyumen_HG+Germany_EN_LBK+EHG+China_AmurRiver_N+China_YR_MN+Yakutia_LNBA+Russia_Srubnaya	0.0116594	Tyumen_HG	0.386543	0.561556	0.688343	FALSE	8	FALSE
Kazakhstan_Karakhanid.SG	Altai_N+Tyumen_HG+Germany_EN_LBK+EHG+China_AmurRiver_N+China_YR_MN+Yakutia_LNBA+Russia_Srubnaya	0.0116594	Germany_EN_LBK	-0.0590738	0.205396	-0.28761	FALSE	8	FALSE
Kazakhstan_Karakhanid.SG	Altai_N+Tyumen_HG+Germany_EN_LBK+EHG+China_AmurRiver_N+China_YR_MN+Yakutia_LNBA+Russia_Srubnaya	0.0116594	EHG	-0.325431	0.51685	-0.629643	FALSE	8	FALSE
Kazakhstan_Karakhanid.SG	Altai_N+Tyumen_HG+Germany_EN_LBK+EHG+China_AmurRiver_N+China_YR_MN+Yakutia_LNBA+Russia_Srubnaya	0.0116594	China_AmurRiver_N	0.0992568	0.0803715	1.23497	FALSE	8	FALSE
Kazakhstan_Karakhanid.SG	Altai_N+Tyumen_HG+Germany_EN_LBK+EHG+China_AmurRiver_N+China_YR_MN+Yakutia_LNBA+Russia_Srubnaya	0.0116594	China_YR_MN	0.218805	0.0830567	2.63441	FALSE	8	FALSE
Kazakhstan_Karakhanid.SG	Altai_N+Tyumen_HG+Germany_EN_LBK+EHG+China_AmurRiver_N+China_YR_MN+Yakutia_LNBA+Russia_Srubnaya	0.0116594	Yakutia_LNBA	0.190898	0.063716	2.99608	FALSE	8	FALSE
Kazakhstan_Karakhanid.SG	Altai_N+Tyumen_HG+Germany_EN_LBK+EHG+China_AmurRiver_N+China_YR_MN+Yakutia_LNBA+Russia_Srubnaya	0.0116594	Russia_Srubnaya	0.620045	0.190799	3.24974	FALSE	8	FALSE
Kazakhstan_Karakhanid.SG	Altai_N+Germany_EN_LBK+EHG+China_AmurRiver_N+Mongolia_N_North+China_YR_MN+Yakutia_LNBA+Russia_Srubnaya	0.00918794	Altai_N	-0.0118523	0.0787759	-0.150456	FALSE	8	FALSE
Kazakhstan_Karakhanid.SG	Altai_N+Germany_EN_LBK+EHG+China_AmurRiver_N+Mongolia_N_North+China_YR_MN+Yakutia_LNBA+Russia_Srubnaya	0.00918794	Germany_EN_LBK	-0.189908	0.0750924	-2.52899	FALSE	8	FALSE
Kazakhstan_Karakhanid.SG	Altai_N+Germany_EN_LBK+EHG+China_AmurRiver_N+Mongolia_N_North+China_YR_MN+Yakutia_LNBA+Russia_Srubnaya	0.00918794	EHG	-0.03148	0.106427	-0.295789	FALSE	8	FALSE
Kazakhstan_Karakhanid.SG	Altai_N+Germany_EN_LBK+EHG+China_AmurRiver_N+Mongolia_N_North+China_YR_MN+Yakutia_LNBA+Russia_Srubnaya	0.00918794	China_AmurRiver_N	0.0379904	0.0803624	0.472739	FALSE	8	FALSE
Kazakhstan_Karakhanid.SG	Altai_N+Germany_EN_LBK+EHG+China_AmurRiver_N+Mongolia_N_North+China_YR_MN+Yakutia_LNBA+Russia_Srubnaya	0.00918794	Mongolia_N_North	0.191235	0.14542	1.31505	FALSE	8	FALSE
Kazakhstan_Karakhanid.SG	Altai_N+Germany_EN_LBK+EHG+China_AmurRiver_N+Mongolia_N_North+China_YR_MN+Yakutia_LNBA+Russia_Srubnaya	0.00918794	China_YR_MN	0.139689	0.0880875	1.5858	FALSE	8	FALSE
Kazakhstan_Karakhanid.SG	Altai_N+Germany_EN_LBK+EHG+China_AmurRiver_N+Mongolia_N_North+China_YR_MN+Yakutia_LNBA+Russia_Srubnaya	0.00918794	Yakutia_LNBA	0.113318	0.0906149	1.25054	FALSE	8	FALSE
Kazakhstan_Karakhanid.SG	Altai_N+Germany_EN_LBK+EHG+China_AmurRiver_N+Mongolia_N_North+China_YR_MN+Yakutia_LNBA+Russia_Srubnaya	0.00918794	Russia_Srubnaya	0.751008	0.132762	5.65679	FALSE	8	FALSE
Kazakhstan_Karakhanid.SG	Altai_N+Tyumen_HG+Germany_EN_LBK+China_AmurRiver_N+Mongolia_N_North+China_YR_MN+Yakutia_LNBA+Russia_Srubnaya	0.0070992	Altai_N	-0.0547671	0.0967434	-0.566107	FALSE	8	FALSE
Kazakhstan_Karakhanid.SG	Altai_N+Tyumen_HG+Germany_EN_LBK+China_AmurRiver_N+Mongolia_N_North+China_YR_MN+Yakutia_LNBA+Russia_Srubnaya	0.0070992	Tyumen_HG	0.0366988	0.111648	0.3287	FALSE	8	FALSE
Kazakhstan_Karakhanid.SG	Altai_N+Tyumen_HG+Germany_EN_LBK+China_AmurRiver_N+Mongolia_N_North+China_YR_MN+Yakutia_LNBA+Russia_Srubnaya	0.0070992	Germany_EN_LBK	-0.170791	0.0921295	-1.85381	FALSE	8	FALSE
Kazakhstan_Karakhanid.SG	Altai_N+Tyumen_HG+Germany_EN_LBK+China_AmurRiver_N+Mongolia_N_North+China_YR_MN+Yakutia_LNBA+Russia_Srubnaya	0.0070992	China_AmurRiver_N	0.043654	0.0785324	0.555873	FALSE	8	FALSE
Kazakhstan_Karakhanid.SG	Altai_N+Tyumen_HG+Germany_EN_LBK+China_AmurRiver_N+Mongolia_N_North+China_YR_MN+Yakutia_LNBA+Russia_Srubnaya	0.0070992	Mongolia_N_North	0.176602	0.138516	1.27495	FALSE	8	FALSE
Kazakhstan_Karakhanid.SG	Altai_N+Tyumen_HG+Germany_EN_LBK+China_AmurRiver_N+Mongolia_N_North+China_YR_MN+Yakutia_LNBA+Russia_Srubnaya	0.0070992	China_YR_MN	0.160222	0.082335	1.94598	FALSE	8	FALSE
Kazakhstan_Karakhanid.SG	Altai_N+Tyumen_HG+Germany_EN_LBK+China_AmurRiver_N+Mongolia_N_North+China_YR_MN+Yakutia_LNBA+Russia_Srubnaya	0.0070992	Yakutia_LNBA	0.116242	0.0894181	1.29998	FALSE	8	FALSE
Kazakhstan_Karakhanid.SG	Altai_N+Tyumen_HG+Germany_EN_LBK+China_AmurRiver_N+Mongolia_N_North+China_YR_MN+Yakutia_LNBA+Russia_Srubnaya	0.0070992	Russia_Srubnaya	0.692139	0.149984	4.61477	FALSE	8	FALSE
Kazakhstan_Karakhanid.SG	Tyumen_HG+Germany_EN_LBK+Hungary_EN_HG_Koros+EHG+China_AmurRiver_N+Mongolia_N_North+China_YR_MN+Yakutia_LNBA+Russia_Srubnaya	0.04647	Tyumen_HG	-0.171747	0.338783	-0.506953	FALSE	9	FALSE
Kazakhstan_Karakhanid.SG	Tyumen_HG+Germany_EN_LBK+Hungary_EN_HG_Koros+EHG+China_AmurRiver_N+Mongolia_N_North+China_YR_MN+Yakutia_LNBA+Russia_Srubnaya	0.04647	Germany_EN_LBK	-0.144007	0.136301	-1.05654	FALSE	9	FALSE
Kazakhstan_Karakhanid.SG	Tyumen_HG+Germany_EN_LBK+Hungary_EN_HG_Koros+EHG+China_AmurRiver_N+Mongolia_N_North+China_YR_MN+Yakutia_LNBA+Russia_Srubnaya	0.04647	Hungary_EN_HG_Koros	-0.224834	0.132624	-1.69527	FALSE	9	FALSE
Kazakhstan_Karakhanid.SG	Tyumen_HG+Germany_EN_LBK+Hungary_EN_HG_Koros+EHG+China_AmurRiver_N+Mongolia_N_North+China_YR_MN+Yakutia_LNBA+Russia_Srubnaya	0.04647	EHG	0.237348	0.41192	0.5762	FALSE	9	FALSE
Kazakhstan_Karakhanid.SG	Tyumen_HG+Germany_EN_LBK+Hungary_EN_HG_Koros+EHG+China_AmurRiver_N+Mongolia_N_North+China_YR_MN+Yakutia_LNBA+Russia_Srubnaya	0.04647	China_AmurRiver_N	0.124845	0.100477	1.24253	FALSE	9	FALSE
Kazakhstan_Karakhanid.SG	Tyumen_HG+Germany_EN_LBK+Hungary_EN_HG_Koros+EHG+China_AmurRiver_N+Mongolia_N_North+China_YR_MN+Yakutia_LNBA+Russia_Srubnaya	0.04647	Mongolia_N_North	0.105007	0.180158	0.582859	FALSE	9	FALSE
Kazakhstan_Karakhanid.SG	Tyumen_HG+Germany_EN_LBK+Hungary_EN_HG_Koros+EHG+China_AmurRiver_N+Mongolia_N_North+China_YR_MN+Yakutia_LNBA+Russia_Srubnaya	0.04647	China_YR_MN	0.141251	0.087934	1.60633	FALSE	9	FALSE
Kazakhstan_Karakhanid.SG	Tyumen_HG+Germany_EN_LBK+Hungary_EN_HG_Koros+EHG+China_AmurRiver_N+Mongolia_N_North+China_YR_MN+Yakutia_LNBA+Russia_Srubnaya	0.04647	Yakutia_LNBA	0.111312	0.10897	1.02149	FALSE	9	FALSE
Kazakhstan_Karakhanid.SG	Tyumen_HG+Germany_EN_LBK+Hungary_EN_HG_Koros+EHG+China_AmurRiver_N+Mongolia_N_North+China_YR_MN+Yakutia_LNBA+Russia_Srubnaya	0.04647	Russia_Srubnaya	0.820825	0.180111	4.55732	FALSE	9	FALSE
Kazakhstan_Karakhanid.SG	Altai_N+Tyumen_HG+Hungary_EN_HG_Koros+EHG+China_AmurRiver_N+Mongolia_N_North+China_YR_MN+Yakutia_LNBA+Russia_Srubnaya	0.0451933	Altai_N	-0.120461	0.114805	-1.04927	FALSE	9	FALSE
Kazakhstan_Karakhanid.SG	Altai_N+Tyumen_HG+Hungary_EN_HG_Koros+EHG+China_AmurRiver_N+Mongolia_N_North+China_YR_MN+Yakutia_LNBA+Russia_Srubnaya	0.0451933	Tyumen_HG	0.266633	0.308281	0.864903	FALSE	9	FALSE
Kazakhstan_Karakhanid.SG	Altai_N+Tyumen_HG+Hungary_EN_HG_Koros+EHG+China_AmurRiver_N+Mongolia_N_North+China_YR_MN+Yakutia_LNBA+Russia_Srubnaya	0.0451933	Hungary_EN_HG_Koros	-0.170612	0.139159	-1.22602	FALSE	9	FALSE
Kazakhstan_Karakhanid.SG	Altai_N+Tyumen_HG+Hungary_EN_HG_Koros+EHG+China_AmurRiver_N+Mongolia_N_North+China_YR_MN+Yakutia_LNBA+Russia_Srubnaya	0.0451933	EHG	-0.127783	0.354645	-0.360313	FALSE	9	FALSE
Kazakhstan_Karakhanid.SG	Altai_N+Tyumen_HG+Hungary_EN_HG_Koros+EHG+China_AmurRiver_N+Mongolia_N_North+China_YR_MN+Yakutia_LNBA+Russia_Srubnaya	0.0451933	China_AmurRiver_N	0.0924285	0.100458	0.92007	FALSE	9	FALSE
Kazakhstan_Karakhanid.SG	Altai_N+Tyumen_HG+Hungary_EN_HG_Koros+EHG+China_AmurRiver_N+Mongolia_N_North+China_YR_MN+Yakutia_LNBA+Russia_Srubnaya	0.0451933	Mongolia_N_North	0.222467	0.165529	1.34397	FALSE	9	FALSE
Kazakhstan_Karakhanid.SG	Altai_N+Tyumen_HG+Hungary_EN_HG_Koros+EHG+China_AmurRiver_N+Mongolia_N_North+China_YR_MN+Yakutia_LNBA+Russia_Srubnaya	0.0451933	China_YR_MN	0.126969	0.0885555	1.43378	FALSE	9	FALSE
Kazakhstan_Karakhanid.SG	Altai_N+Tyumen_HG+Hungary_EN_HG_Koros+EHG+China_AmurRiver_N+Mongolia_N_North+China_YR_MN+Yakutia_LNBA+Russia_Srubnaya	0.0451933	Yakutia_LNBA	0.0666068	0.0931242	0.715247	FALSE	9	FALSE
Kazakhstan_Karakhanid.SG	Altai_N+Tyumen_HG+Hungary_EN_HG_Koros+EHG+China_AmurRiver_N+Mongolia_N_North+China_YR_MN+Yakutia_LNBA+Russia_Srubnaya	0.0451933	Russia_Srubnaya	0.643752	0.0941252	6.83931	FALSE	9	FALSE
Kazakhstan_Karakhanid.SG	Altai_N+Germany_EN_LBK+Hungary_EN_HG_Koros+EHG+China_AmurRiver_N+Mongolia_N_North+China_YR_MN+Yakutia_LNBA+Russia_Srubnaya	0.0388132	Altai_N	-0.0471479	0.0754603	-0.624804	FALSE	9	FALSE
Kazakhstan_Karakhanid.SG	Altai_N+Germany_EN_LBK+Hungary_EN_HG_Koros+EHG+China_AmurRiver_N+Mongolia_N_North+China_YR_MN+Yakutia_LNBA+Russia_Srubnaya	0.0388132	Germany_EN_LBK	-0.0974781	0.0791229	-1.23198	FALSE	9	FALSE
Kazakhstan_Karakhanid.SG	Altai_N+Germany_EN_LBK+Hungary_EN_HG_Koros+EHG+China_AmurRiver_N+Mongolia_N_North+China_YR_MN+Yakutia_LNBA+Russia_Srubnaya	0.0388132	Hungary_EN_HG_Koros	-0.184824	0.0878894	-2.10291	FALSE	9	FALSE
Kazakhstan_Karakhanid.SG	Altai_N+Germany_EN_LBK+Hungary_EN_HG_Koros+EHG+China_AmurRiver_N+Mongolia_N_North+China_YR_MN+Yakutia_LNBA+Russia_Srubnaya	0.0388132	EHG	0.0794377	0.103394	0.768298	FALSE	9	FALSE
Kazakhstan_Karakhanid.SG	Altai_N+Germany_EN_LBK+Hungary_EN_HG_Koros+EHG+China_AmurRiver_N+Mongolia_N_North+China_YR_MN+Yakutia_LNBA+Russia_Srubnaya	0.0388132	China_AmurRiver_N	0.104579	0.0839266	1.24608	FALSE	9	FALSE
Kazakhstan_Karakhanid.SG	Altai_N+Germany_EN_LBK+Hungary_EN_HG_Koros+EHG+China_AmurRiver_N+Mongolia_N_North+China_YR_MN+Yakutia_LNBA+Russia_Srubnaya	0.0388132	Mongolia_N_North	0.163795	0.126828	1.29147	FALSE	9	FALSE
Kazakhstan_Karakhanid.SG	Altai_N+Germany_EN_LBK+Hungary_EN_HG_Koros+EHG+China_AmurRiver_N+Mongolia_N_North+China_YR_MN+Yakutia_LNBA+Russia_Srubnaya	0.0388132	China_YR_MN	0.133394	0.0818447	1.62985	FALSE	9	FALSE
Kazakhstan_Karakhanid.SG	Altai_N+Germany_EN_LBK+Hungary_EN_HG_Koros+EHG+China_AmurRiver_N+Mongolia_N_North+China_YR_MN+Yakutia_LNBA+Russia_Srubnaya	0.0388132	Yakutia_LNBA	0.0919364	0.0852821	1.07803	FALSE	9	FALSE
Kazakhstan_Karakhanid.SG	Altai_N+Germany_EN_LBK+Hungary_EN_HG_Koros+EHG+China_AmurRiver_N+Mongolia_N_North+China_YR_MN+Yakutia_LNBA+Russia_Srubnaya	0.0388132	Russia_Srubnaya	0.756307	0.125864	6.00892	FALSE	9	FALSE
Kazakhstan_Karakhanid.SG	Tyumen_HG+BMAC+Hungary_EN_HG_Koros+EHG+China_AmurRiver_N+Mongolia_N_North+China_YR_MN+Yakutia_LNBA+Russia_Srubnaya	0.0376907	Tyumen_HG	-0.0437406	0.163841	-0.26697	FALSE	9	FALSE
Kazakhstan_Karakhanid.SG	Tyumen_HG+BMAC+Hungary_EN_HG_Koros+EHG+China_AmurRiver_N+Mongolia_N_North+China_YR_MN+Yakutia_LNBA+Russia_Srubnaya	0.0376907	BMAC	0.166096	0.0600064	2.76798	FALSE	9	FALSE
Kazakhstan_Karakhanid.SG	Tyumen_HG+BMAC+Hungary_EN_HG_Koros+EHG+China_AmurRiver_N+Mongolia_N_North+China_YR_MN+Yakutia_LNBA+Russia_Srubnaya	0.0376907	Hungary_EN_HG_Koros	-0.0615775	0.102666	-0.599787	FALSE	9	FALSE
Kazakhstan_Karakhanid.SG	Tyumen_HG+BMAC+Hungary_EN_HG_Koros+EHG+China_AmurRiver_N+Mongolia_N_North+China_YR_MN+Yakutia_LNBA+Russia_Srubnaya	0.0376907	EHG	0.206205	0.239441	0.861192	FALSE	9	FALSE
Kazakhstan_Karakhanid.SG	Tyumen_HG+BMAC+Hungary_EN_HG_Koros+EHG+China_AmurRiver_N+Mongolia_N_North+China_YR_MN+Yakutia_LNBA+Russia_Srubnaya	0.0376907	China_AmurRiver_N	0.0629678	0.0753962	0.835159	FALSE	9	FALSE
Kazakhstan_Karakhanid.SG	Tyumen_HG+BMAC+Hungary_EN_HG_Koros+EHG+China_AmurRiver_N+Mongolia_N_North+China_YR_MN+Yakutia_LNBA+Russia_Srubnaya	0.0376907	Mongolia_N_North	0.102162	0.118085	0.865151	FALSE	9	FALSE
Kazakhstan_Karakhanid.SG	Tyumen_HG+BMAC+Hungary_EN_HG_Koros+EHG+China_AmurRiver_N+Mongolia_N_North+China_YR_MN+Yakutia_LNBA+Russia_Srubnaya	0.0376907	China_YR_MN	0.144624	0.0658083	2.19765	FALSE	9	FALSE
Kazakhstan_Karakhanid.SG	Tyumen_HG+BMAC+Hungary_EN_HG_Koros+EHG+China_AmurRiver_N+Mongolia_N_North+China_YR_MN+Yakutia_LNBA+Russia_Srubnaya	0.0376907	Yakutia_LNBA	0.160928	0.0837126	1.92239	FALSE	9	FALSE
Kazakhstan_Karakhanid.SG	Tyumen_HG+BMAC+Hungary_EN_HG_Koros+EHG+China_AmurRiver_N+Mongolia_N_North+China_YR_MN+Yakutia_LNBA+Russia_Srubnaya	0.0376907	Russia_Srubnaya	0.262336	0.146721	1.78799	FALSE	9	FALSE
Kazakhstan_Karakhanid.SG	Altai_N+BMAC+Hungary_EN_HG_Koros+EHG+China_AmurRiver_N+Mongolia_N_North+China_YR_MN+Yakutia_LNBA+Russia_Srubnaya	0.0356836	Altai_N	-0.0210083	0.0611651	-0.343468	FALSE	9	FALSE
Kazakhstan_Karakhanid.SG	Altai_N+BMAC+Hungary_EN_HG_Koros+EHG+China_AmurRiver_N+Mongolia_N_North+China_YR_MN+Yakutia_LNBA+Russia_Srubnaya	0.0356836	BMAC	0.157139	0.0563228	2.78998	FALSE	9	FALSE
Kazakhstan_Karakhanid.SG	Altai_N+BMAC+Hungary_EN_HG_Koros+EHG+China_AmurRiver_N+Mongolia_N_North+China_YR_MN+Yakutia_LNBA+Russia_Srubnaya	0.0356836	Hungary_EN_HG_Koros	-0.0546673	0.0882339	-0.619573	FALSE	9	FALSE
Kazakhstan_Karakhanid.SG	Altai_N+BMAC+Hungary_EN_HG_Koros+EHG+China_AmurRiver_N+Mongolia_N_North+China_YR_MN+Yakutia_LNBA+Russia_Srubnaya	0.0356836	EHG	0.161539	0.0773174	2.0893	FALSE	9	FALSE
Kazakhstan_Karakhanid.SG	Altai_N+BMAC+Hungary_EN_HG_Koros+EHG+China_AmurRiver_N+Mongolia_N_North+China_YR_MN+Yakutia_LNBA+Russia_Srubnaya	0.0356836	China_AmurRiver_N	0.0625937	0.0711847	0.879314	FALSE	9	FALSE
Kazakhstan_Karakhanid.SG	Altai_N+BMAC+Hungary_EN_HG_Koros+EHG+China_AmurRiver_N+Mongolia_N_North+China_YR_MN+Yakutia_LNBA+Russia_Srubnaya	0.0356836	Mongolia_N_North	0.125202	0.100855	1.24141	FALSE	9	FALSE
Kazakhstan_Karakhanid.SG	Altai_N+BMAC+Hungary_EN_HG_Koros+EHG+China_AmurRiver_N+Mongolia_N_North+China_YR_MN+Yakutia_LNBA+Russia_Srubnaya	0.0356836	China_YR_MN	0.139347	0.0635472	2.1928	FALSE	9	FALSE
Kazakhstan_Karakhanid.SG	Altai_N+BMAC+Hungary_EN_HG_Koros+EHG+China_AmurRiver_N+Mongolia_N_North+China_YR_MN+Yakutia_LNBA+Russia_Srubnaya	0.0356836	Yakutia_LNBA	0.152204	0.0762531	1.99604	FALSE	9	FALSE
Kazakhstan_Karakhanid.SG	Altai_N+BMAC+Hungary_EN_HG_Koros+EHG+China_AmurRiver_N+Mongolia_N_North+China_YR_MN+Yakutia_LNBA+Russia_Srubnaya	0.0356836	Russia_Srubnaya	0.277651	0.136872	2.02854	FALSE	9	FALSE
Kazakhstan_Karakhanid.SG	Altai_N+Tyumen_HG+Germany_EN_LBK+Hungary_EN_HG_Koros+China_AmurRiver_N+Mongolia_N_North+China_YR_MN+Yakutia_LNBA+Russia_Srubnaya	0.0317193	Altai_N	-0.058022	0.0912102	-0.636135	FALSE	9	FALSE
Kazakhstan_Karakhanid.SG	Altai_N+Tyumen_HG+Germany_EN_LBK+Hungary_EN_HG_Koros+China_AmurRiver_N+Mongolia_N_North+China_YR_MN+Yakutia_LNBA+Russia_Srubnaya	0.0317193	Tyumen_HG	0.0766642	0.10158	0.75472	FALSE	9	FALSE
Kazakhstan_Karakhanid.SG	Altai_N+Tyumen_HG+Germany_EN_LBK+Hungary_EN_HG_Koros+China_AmurRiver_N+Mongolia_N_North+China_YR_MN+Yakutia_LNBA+Russia_Srubnaya	0.0317193	Germany_EN_LBK	-0.076659	0.0890652	-0.860706	FALSE	9	FALSE
Kazakhstan_Karakhanid.SG	Altai_N+Tyumen_HG+Germany_EN_LBK+Hungary_EN_HG_Koros+China_AmurRiver_N+Mongolia_N_North+China_YR_MN+Yakutia_LNBA+Russia_Srubnaya	0.0317193	Hungary_EN_HG_Koros	-0.175894	0.0804312	-2.18688	FALSE	9	FALSE
Kazakhstan_Karakhanid.SG	Altai_N+Tyumen_HG+Germany_EN_LBK+Hungary_EN_HG_Koros+China_AmurRiver_N+Mongolia_N_North+China_YR_MN+Yakutia_LNBA+Russia_Srubnaya	0.0317193	China_AmurRiver_N	0.101275	0.0810152	1.25008	FALSE	9	FALSE
Kazakhstan_Karakhanid.SG	Altai_N+Tyumen_HG+Germany_EN_LBK+Hungary_EN_HG_Koros+China_AmurRiver_N+Mongolia_N_North+China_YR_MN+Yakutia_LNBA+Russia_Srubnaya	0.0317193	Mongolia_N_North	0.173098	0.124269	1.39293	FALSE	9	FALSE
Kazakhstan_Karakhanid.SG	Altai_N+Tyumen_HG+Germany_EN_LBK+Hungary_EN_HG_Koros+China_AmurRiver_N+Mongolia_N_North+China_YR_MN+Yakutia_LNBA+Russia_Srubnaya	0.0317193	China_YR_MN	0.132038	0.0808433	1.63326	FALSE	9	FALSE
Kazakhstan_Karakhanid.SG	Altai_N+Tyumen_HG+Germany_EN_LBK+Hungary_EN_HG_Koros+China_AmurRiver_N+Mongolia_N_North+China_YR_MN+Yakutia_LNBA+Russia_Srubnaya	0.0317193	Yakutia_LNBA	0.0876767	0.0841771	1.04157	FALSE	9	FALSE
Kazakhstan_Karakhanid.SG	Altai_N+Tyumen_HG+Germany_EN_LBK+Hungary_EN_HG_Koros+China_AmurRiver_N+Mongolia_N_North+China_YR_MN+Yakutia_LNBA+Russia_Srubnaya	0.0317193	Russia_Srubnaya	0.739822	0.142732	5.18331	FALSE	9	FALSE
Kazakhstan_Karakhanid.SG	BMAC+Germany_EN_LBK+Hungary_EN_HG_Koros+EHG+China_AmurRiver_N+Mongolia_N_North+China_YR_MN+Yakutia_LNBA+Russia_Srubnaya	0.0300745	BMAC	0.195738	0.0520991	3.75704	FALSE	9	FALSE
Kazakhstan_Karakhanid.SG	BMAC+Germany_EN_LBK+Hungary_EN_HG_Koros+EHG+China_AmurRiver_N+Mongolia_N_North+China_YR_MN+Yakutia_LNBA+Russia_Srubnaya	0.0300745	Germany_EN_LBK	0.0599529	0.0593038	1.01095	FALSE	9	FALSE
Kazakhstan_Karakhanid.SG	BMAC+Germany_EN_LBK+Hungary_EN_HG_Koros+EHG+China_AmurRiver_N+Mongolia_N_North+China_YR_MN+Yakutia_LNBA+Russia_Srubnaya	0.0300745	Hungary_EN_HG_Koros	-0.0201406	0.072723	-0.27695	FALSE	9	FALSE
Kazakhstan_Karakhanid.SG	BMAC+Germany_EN_LBK+Hungary_EN_HG_Koros+EHG+China_AmurRiver_N+Mongolia_N_North+China_YR_MN+Yakutia_LNBA+Russia_Srubnaya	0.0300745	EHG	0.168779	0.0527692	3.19844	FALSE	9	FALSE
Kazakhstan_Karakhanid.SG	BMAC+Germany_EN_LBK+Hungary_EN_HG_Koros+EHG+China_AmurRiver_N+Mongolia_N_North+China_YR_MN+Yakutia_LNBA+Russia_Srubnaya	0.0300745	China_AmurRiver_N	0.0483529	0.0653178	0.740271	FALSE	9	FALSE
Kazakhstan_Karakhanid.SG	BMAC+Germany_EN_LBK+Hungary_EN_HG_Koros+EHG+China_AmurRiver_N+Mongolia_N_North+China_YR_MN+Yakutia_LNBA+Russia_Srubnaya	0.0300745	Mongolia_N_North	0.124501	0.088587	1.40541	FALSE	9	FALSE
Kazakhstan_Karakhanid.SG	BMAC+Germany_EN_LBK+Hungary_EN_HG_Koros+EHG+China_AmurRiver_N+Mongolia_N_North+China_YR_MN+Yakutia_LNBA+Russia_Srubnaya	0.0300745	China_YR_MN	0.143378	0.058434	2.45367	FALSE	9	FALSE
Kazakhstan_Karakhanid.SG	BMAC+Germany_EN_LBK+Hungary_EN_HG_Koros+EHG+China_AmurRiver_N+Mongolia_N_North+China_YR_MN+Yakutia_LNBA+Russia_Srubnaya	0.0300745	Yakutia_LNBA	0.152296	0.0693658	2.19555	FALSE	9	FALSE
Kazakhstan_Karakhanid.SG	BMAC+Germany_EN_LBK+Hungary_EN_HG_Koros+EHG+China_AmurRiver_N+Mongolia_N_North+China_YR_MN+Yakutia_LNBA+Russia_Srubnaya	0.0300745	Russia_Srubnaya	0.127142	0.152217	0.835267	FALSE	9	FALSE
Kazakhstan_Karakhanid.SG	Altai_N+Tyumen_HG+BMAC+EHG+China_AmurRiver_N+Mongolia_N_North+China_YR_MN+Yakutia_LNBA+Russia_Srubnaya	0.024825	Altai_N	-0.0386284	0.0827093	-0.467038	FALSE	9	FALSE
Kazakhstan_Karakhanid.SG	Altai_N+Tyumen_HG+BMAC+EHG+China_AmurRiver_N+Mongolia_N_North+China_YR_MN+Yakutia_LNBA+Russia_Srubnaya	0.024825	Tyumen_HG	0.0668515	0.197554	0.338396	FALSE	9	FALSE
Kazakhstan_Karakhanid.SG	Altai_N+Tyumen_HG+BMAC+EHG+China_AmurRiver_N+Mongolia_N_North+China_YR_MN+Yakutia_LNBA+Russia_Srubnaya	0.024825	BMAC	0.174319	0.0642351	2.71376	FALSE	9	FALSE
Kazakhstan_Karakhanid.SG	Altai_N+Tyumen_HG+BMAC+EHG+China_AmurRiver_N+Mongolia_N_North+China_YR_MN+Yakutia_LNBA+Russia_Srubnaya	0.024825	EHG	0.109917	0.233821	0.470092	FALSE	9	FALSE
Kazakhstan_Karakhanid.SG	Altai_N+Tyumen_HG+BMAC+EHG+China_AmurRiver_N+Mongolia_N_North+China_YR_MN+Yakutia_LNBA+Russia_Srubnaya	0.024825	China_AmurRiver_N	0.0417279	0.0652597	0.639412	FALSE	9	FALSE
Kazakhstan_Karakhanid.SG	Altai_N+Tyumen_HG+BMAC+EHG+China_AmurRiver_N+Mongolia_N_North+China_YR_MN+Yakutia_LNBA+Russia_Srubnaya	0.024825	Mongolia_N_North	0.122977	0.121453	1.01254	FALSE	9	FALSE
Kazakhstan_Karakhanid.SG	Altai_N+Tyumen_HG+BMAC+EHG+China_AmurRiver_N+Mongolia_N_North+China_YR_MN+Yakutia_LNBA+Russia_Srubnaya	0.024825	China_YR_MN	0.147436	0.0622524	2.36836	FALSE	9	FALSE
Kazakhstan_Karakhanid.SG	Altai_N+Tyumen_HG+BMAC+EHG+China_AmurRiver_N+Mongolia_N_North+China_YR_MN+Yakutia_LNBA+Russia_Srubnaya	0.024825	Yakutia_LNBA	0.170586	0.0838279	2.03495	FALSE	9	FALSE
Kazakhstan_Karakhanid.SG	Altai_N+Tyumen_HG+BMAC+EHG+China_AmurRiver_N+Mongolia_N_North+China_YR_MN+Yakutia_LNBA+Russia_Srubnaya	0.024825	Russia_Srubnaya	0.204814	0.13855	1.47827	FALSE	9	FALSE
Kazakhstan_Karakhanid.SG	Altai_N+Tyumen_HG+BMAC+Hungary_EN_HG_Koros+China_AmurRiver_N+Mongolia_N_North+China_YR_MN+Yakutia_LNBA+Russia_Srubnaya	0.0238916	Altai_N	-0.0423032	0.0749669	-0.564292	FALSE	9	FALSE
Kazakhstan_Karakhanid.SG	Altai_N+Tyumen_HG+BMAC+Hungary_EN_HG_Koros+China_AmurRiver_N+Mongolia_N_North+China_YR_MN+Yakutia_LNBA+Russia_Srubnaya	0.0238916	Tyumen_HG	0.127256	0.0669238	1.9015	FALSE	9	FALSE
Kazakhstan_Karakhanid.SG	Altai_N+Tyumen_HG+BMAC+Hungary_EN_HG_Koros+China_AmurRiver_N+Mongolia_N_North+China_YR_MN+Yakutia_LNBA+Russia_Srubnaya	0.0238916	BMAC	0.12899	0.0586843	2.19803	FALSE	9	FALSE
Kazakhstan_Karakhanid.SG	Altai_N+Tyumen_HG+BMAC+Hungary_EN_HG_Koros+China_AmurRiver_N+Mongolia_N_North+China_YR_MN+Yakutia_LNBA+Russia_Srubnaya	0.0238916	Hungary_EN_HG_Koros	-0.0474475	0.0915977	-0.517999	FALSE	9	FALSE
Kazakhstan_Karakhanid.SG	Altai_N+Tyumen_HG+BMAC+Hungary_EN_HG_Koros+China_AmurRiver_N+Mongolia_N_North+China_YR_MN+Yakutia_LNBA+Russia_Srubnaya	0.0238916	China_AmurRiver_N	0.0562227	0.0703447	0.799246	FALSE	9	FALSE
Kazakhstan_Karakhanid.SG	Altai_N+Tyumen_HG+BMAC+Hungary_EN_HG_Koros+China_AmurRiver_N+Mongolia_N_North+China_YR_MN+Yakutia_LNBA+Russia_Srubnaya	0.0238916	Mongolia_N_North	0.156867	0.10123	1.5496	FALSE	9	FALSE
Kazakhstan_Karakhanid.SG	Altai_N+Tyumen_HG+BMAC+Hungary_EN_HG_Koros+China_AmurRiver_N+Mongolia_N_North+China_YR_MN+Yakutia_LNBA+Russia_Srubnaya	0.0238916	China_YR_MN	0.136296	0.0652735	2.08808	FALSE	9	FALSE
Kazakhstan_Karakhanid.SG	Altai_N+Tyumen_HG+BMAC+Hungary_EN_HG_Koros+China_AmurRiver_N+Mongolia_N_North+China_YR_MN+Yakutia_LNBA+Russia_Srubnaya	0.0238916	Yakutia_LNBA	0.132369	0.0757497	1.74746	FALSE	9	FALSE
Kazakhstan_Karakhanid.SG	Altai_N+Tyumen_HG+BMAC+Hungary_EN_HG_Koros+China_AmurRiver_N+Mongolia_N_North+China_YR_MN+Yakutia_LNBA+Russia_Srubnaya	0.0238916	Russia_Srubnaya	0.35175	0.145322	2.42049	FALSE	9	FALSE
Kazakhstan_Karakhanid.SG	Altai_N+Tyumen_HG+BMAC+Germany_EN_LBK+China_AmurRiver_N+Mongolia_N_North+China_YR_MN+Yakutia_LNBA+Russia_Srubnaya	0.0229635	Altai_N	-0.012565	0.064702	-0.194199	FALSE	9	FALSE
Kazakhstan_Karakhanid.SG	Altai_N+Tyumen_HG+BMAC+Germany_EN_LBK+China_AmurRiver_N+Mongolia_N_North+China_YR_MN+Yakutia_LNBA+Russia_Srubnaya	0.0229635	Tyumen_HG	0.161501	0.0649152	2.48788	FALSE	9	FALSE
Kazakhstan_Karakhanid.SG	Altai_N+Tyumen_HG+BMAC+Germany_EN_LBK+China_AmurRiver_N+Mongolia_N_North+China_YR_MN+Yakutia_LNBA+Russia_Srubnaya	0.0229635	BMAC	0.189437	0.0393794	4.81057	FALSE	9	FALSE
Kazakhstan_Karakhanid.SG	Altai_N+Tyumen_HG+BMAC+Germany_EN_LBK+China_AmurRiver_N+Mongolia_N_North+China_YR_MN+Yakutia_LNBA+Russia_Srubnaya	0.0229635	Germany_EN_LBK	0.106612	0.057805	1.84434	FALSE	9	FALSE
Kazakhstan_Karakhanid.SG	Altai_N+Tyumen_HG+BMAC+Germany_EN_LBK+China_AmurRiver_N+Mongolia_N_North+China_YR_MN+Yakutia_LNBA+Russia_Srubnaya	0.0229635	China_AmurRiver_N	0.0404073	0.0592265	0.68225	FALSE	9	FALSE
Kazakhstan_Karakhanid.SG	Altai_N+Tyumen_HG+BMAC+Germany_EN_LBK+China_AmurRiver_N+Mongolia_N_North+China_YR_MN+Yakutia_LNBA+Russia_Srubnaya	0.0229635	Mongolia_N_North	0.142327	0.082611	1.72286	FALSE	9	FALSE
Kazakhstan_Karakhanid.SG	Altai_N+Tyumen_HG+BMAC+Germany_EN_LBK+China_AmurRiver_N+Mongolia_N_North+China_YR_MN+Yakutia_LNBA+Russia_Srubnaya	0.0229635	China_YR_MN	0.134428	0.0553794	2.4274	FALSE	9	FALSE
Kazakhstan_Karakhanid.SG	Altai_N+Tyumen_HG+BMAC+Germany_EN_LBK+China_AmurRiver_N+Mongolia_N_North+China_YR_MN+Yakutia_LNBA+Russia_Srubnaya	0.0229635	Yakutia_LNBA	0.151215	0.0607913	2.48745	FALSE	9	FALSE
Kazakhstan_Karakhanid.SG	Altai_N+Tyumen_HG+BMAC+Germany_EN_LBK+China_AmurRiver_N+Mongolia_N_North+China_YR_MN+Yakutia_LNBA+Russia_Srubnaya	0.0229635	Russia_Srubnaya	0.0866364	0.104516	0.828931	FALSE	9	FALSE
Kazakhstan_Karakhanid.SG	Tyumen_HG+BMAC+Germany_EN_LBK+Hungary_EN_HG_Koros+China_AmurRiver_N+Mongolia_N_North+China_YR_MN+Yakutia_LNBA+Russia_Srubnaya	0.0178231	Tyumen_HG	0.123423	0.046106	2.67694	FALSE	9	FALSE
Kazakhstan_Karakhanid.SG	Tyumen_HG+BMAC+Germany_EN_LBK+Hungary_EN_HG_Koros+China_AmurRiver_N+Mongolia_N_North+China_YR_MN+Yakutia_LNBA+Russia_Srubnaya	0.0178231	BMAC	0.173092	0.0567277	3.05128	FALSE	9	FALSE
Kazakhstan_Karakhanid.SG	Tyumen_HG+BMAC+Germany_EN_LBK+Hungary_EN_HG_Koros+China_AmurRiver_N+Mongolia_N_North+China_YR_MN+Yakutia_LNBA+Russia_Srubnaya	0.0178231	Germany_EN_LBK	0.0759182	0.0706688	1.07428	FALSE	9	FALSE
Kazakhstan_Karakhanid.SG	Tyumen_HG+BMAC+Germany_EN_LBK+Hungary_EN_HG_Koros+China_AmurRiver_N+Mongolia_N_North+China_YR_MN+Yakutia_LNBA+Russia_Srubnaya	0.0178231	Hungary_EN_HG_Koros	-0.0122109	0.0771905	-0.158192	FALSE	9	FALSE
Kazakhstan_Karakhanid.SG	Tyumen_HG+BMAC+Germany_EN_LBK+Hungary_EN_HG_Koros+China_AmurRiver_N+Mongolia_N_North+China_YR_MN+Yakutia_LNBA+Russia_Srubnaya	0.0178231	China_AmurRiver_N	0.0462573	0.063448	0.729058	FALSE	9	FALSE
Kazakhstan_Karakhanid.SG	Tyumen_HG+BMAC+Germany_EN_LBK+Hungary_EN_HG_Koros+China_AmurRiver_N+Mongolia_N_North+China_YR_MN+Yakutia_LNBA+Russia_Srubnaya	0.0178231	Mongolia_N_North	0.145429	0.0846315	1.71837	FALSE	9	FALSE
Kazakhstan_Karakhanid.SG	Tyumen_HG+BMAC+Germany_EN_LBK+Hungary_EN_HG_Koros+China_AmurRiver_N+Mongolia_N_North+China_YR_MN+Yakutia_LNBA+Russia_Srubnaya	0.0178231	China_YR_MN	0.13443	0.057032	2.3571	FALSE	9	FALSE
Kazakhstan_Karakhanid.SG	Tyumen_HG+BMAC+Germany_EN_LBK+Hungary_EN_HG_Koros+China_AmurRiver_N+Mongolia_N_North+China_YR_MN+Yakutia_LNBA+Russia_Srubnaya	0.0178231	Yakutia_LNBA	0.13586	0.0673492	2.01725	FALSE	9	FALSE
Kazakhstan_Karakhanid.SG	Tyumen_HG+BMAC+Germany_EN_LBK+Hungary_EN_HG_Koros+China_AmurRiver_N+Mongolia_N_North+China_YR_MN+Yakutia_LNBA+Russia_Srubnaya	0.0178231	Russia_Srubnaya	0.177802	0.186433	0.953705	FALSE	9	FALSE
Kazakhstan_Karakhanid.SG	Altai_N+Tyumen_HG+Germany_EN_LBK+EHG+China_AmurRiver_N+Mongolia_N_North+China_YR_MN+Yakutia_LNBA+Russia_Srubnaya	0.0132678	Altai_N	-0.158851	0.15664	-1.01411	FALSE	9	FALSE
Kazakhstan_Karakhanid.SG	Altai_N+Tyumen_HG+Germany_EN_LBK+EHG+China_AmurRiver_N+Mongolia_N_North+China_YR_MN+Yakutia_LNBA+Russia_Srubnaya	0.0132678	Tyumen_HG	0.552626	0.530569	1.04157	FALSE	9	FALSE
Kazakhstan_Karakhanid.SG	Altai_N+Tyumen_HG+Germany_EN_LBK+EHG+China_AmurRiver_N+Mongolia_N_North+China_YR_MN+Yakutia_LNBA+Russia_Srubnaya	0.0132678	Germany_EN_LBK	0.0200193	0.195173	0.102572	FALSE	9	FALSE
Kazakhstan_Karakhanid.SG	Altai_N+Tyumen_HG+Germany_EN_LBK+EHG+China_AmurRiver_N+Mongolia_N_North+China_YR_MN+Yakutia_LNBA+Russia_Srubnaya	0.0132678	EHG	-0.477551	0.491413	-0.97179	FALSE	9	FALSE
Kazakhstan_Karakhanid.SG	Altai_N+Tyumen_HG+Germany_EN_LBK+EHG+China_AmurRiver_N+Mongolia_N_North+China_YR_MN+Yakutia_LNBA+Russia_Srubnaya	0.0132678	China_AmurRiver_N	0.0226788	0.0900657	0.251803	FALSE	9	FALSE
Kazakhstan_Karakhanid.SG	Altai_N+Tyumen_HG+Germany_EN_LBK+EHG+China_AmurRiver_N+Mongolia_N_North+China_YR_MN+Yakutia_LNBA+Russia_Srubnaya	0.0132678	Mongolia_N_North	0.318372	0.212534	1.49798	FALSE	9	FALSE
Kazakhstan_Karakhanid.SG	Altai_N+Tyumen_HG+Germany_EN_LBK+EHG+China_AmurRiver_N+Mongolia_N_North+China_YR_MN+Yakutia_LNBA+Russia_Srubnaya	0.0132678	China_YR_MN	0.125809	0.102365	1.22903	FALSE	9	FALSE
Kazakhstan_Karakhanid.SG	Altai_N+Tyumen_HG+Germany_EN_LBK+EHG+China_AmurRiver_N+Mongolia_N_North+China_YR_MN+Yakutia_LNBA+Russia_Srubnaya	0.0132678	Yakutia_LNBA	0.0424002	0.124565	0.340387	FALSE	9	FALSE
Kazakhstan_Karakhanid.SG	Altai_N+Tyumen_HG+Germany_EN_LBK+EHG+China_AmurRiver_N+Mongolia_N_North+China_YR_MN+Yakutia_LNBA+Russia_Srubnaya	0.0132678	Russia_Srubnaya	0.554496	0.183374	3.02385	FALSE	9	FALSE
Kazakhstan_Karakhanid.SG	Altai_N+BMAC+Germany_EN_LBK+Hungary_EN_HG_Koros+China_AmurRiver_N+Mongolia_N_North+China_YR_MN+Yakutia_LNBA+Russia_Srubnaya	0.00772386	Altai_N	0.0716043	0.0511523	1.39982	FALSE	9	FALSE
Kazakhstan_Karakhanid.SG	Altai_N+BMAC+Germany_EN_LBK+Hungary_EN_HG_Koros+China_AmurRiver_N+Mongolia_N_North+China_YR_MN+Yakutia_LNBA+Russia_Srubnaya	0.00772386	BMAC	0.142236	0.0655393	2.17024	FALSE	9	FALSE
Kazakhstan_Karakhanid.SG	Altai_N+BMAC+Germany_EN_LBK+Hungary_EN_HG_Koros+China_AmurRiver_N+Mongolia_N_North+China_YR_MN+Yakutia_LNBA+Russia_Srubnaya	0.00772386	Germany_EN_LBK	0.0039676	0.0691194	0.0574021	FALSE	9	FALSE
Kazakhstan_Karakhanid.SG	Altai_N+BMAC+Germany_EN_LBK+Hungary_EN_HG_Koros+China_AmurRiver_N+Mongolia_N_North+China_YR_MN+Yakutia_LNBA+Russia_Srubnaya	0.00772386	Hungary_EN_HG_Koros	-0.0329792	0.0897617	-0.367408	FALSE	9	FALSE
Kazakhstan_Karakhanid.SG	Altai_N+BMAC+Germany_EN_LBK+Hungary_EN_HG_Koros+China_AmurRiver_N+Mongolia_N_North+China_YR_MN+Yakutia_LNBA+Russia_Srubnaya	0.00772386	China_AmurRiver_N	0.0494705	0.0663359	0.745757	FALSE	9	FALSE
Kazakhstan_Karakhanid.SG	Altai_N+BMAC+Germany_EN_LBK+Hungary_EN_HG_Koros+China_AmurRiver_N+Mongolia_N_North+China_YR_MN+Yakutia_LNBA+Russia_Srubnaya	0.00772386	Mongolia_N_North	0.146245	0.0935717	1.56292	FALSE	9	FALSE
Kazakhstan_Karakhanid.SG	Altai_N+BMAC+Germany_EN_LBK+Hungary_EN_HG_Koros+China_AmurRiver_N+Mongolia_N_North+China_YR_MN+Yakutia_LNBA+Russia_Srubnaya	0.00772386	China_YR_MN	0.113839	0.0607914	1.87261	FALSE	9	FALSE
Kazakhstan_Karakhanid.SG	Altai_N+BMAC+Germany_EN_LBK+Hungary_EN_HG_Koros+China_AmurRiver_N+Mongolia_N_North+China_YR_MN+Yakutia_LNBA+Russia_Srubnaya	0.00772386	Yakutia_LNBA	0.13834	0.0717436	1.92825	FALSE	9	FALSE
Kazakhstan_Karakhanid.SG	Altai_N+BMAC+Germany_EN_LBK+Hungary_EN_HG_Koros+China_AmurRiver_N+Mongolia_N_North+China_YR_MN+Yakutia_LNBA+Russia_Srubnaya	0.00772386	Russia_Srubnaya	0.367277	0.202155	1.81681	FALSE	9	FALSE
Kazakhstan_Karluk_1.SG	Russia_Srubnaya	1.45009e-148	Russia_Srubnaya	1	1.13767e-13	8.7899e+12	FALSE	1	TRUE
Kazakhstan_Karluk_1.SG	Mongolia_N_North+Russia_Srubnaya	0.00763157	Mongolia_N_North	0.457463	0.0170019	26.9065	FALSE	2	TRUE
Kazakhstan_Karluk_1.SG	Mongolia_N_North+Russia_Srubnaya	0.00763157	Russia_Srubnaya	0.542537	0.0170019	31.9103	FALSE	2	TRUE
Kazakhstan_Karluk_1.SG	China_YR_MN+Russia_Srubnaya	1.0135e-05	China_YR_MN	0.47596	0.0179802	26.4714	FALSE	2	TRUE
Kazakhstan_Karluk_1.SG	China_YR_MN+Russia_Srubnaya	1.0135e-05	Russia_Srubnaya	0.52404	0.0179802	29.1454	FALSE	2	TRUE
Kazakhstan_Karluk_1.SG	Yakutia_LNBA+Russia_Srubnaya	1.39105e-08	Yakutia_LNBA	0.45963	0.0186134	24.6936	FALSE	2	TRUE
Kazakhstan_Karluk_1.SG	Yakutia_LNBA+Russia_Srubnaya	1.39105e-08	Russia_Srubnaya	0.54037	0.0186134	29.0313	FALSE	2	TRUE
Kazakhstan_Karluk_1.SG	China_AmurRiver_N+Russia_Srubnaya	4.65582e-10	China_AmurRiver_N	0.420997	0.0163893	25.6873	FALSE	2	TRUE
Kazakhstan_Karluk_1.SG	China_AmurRiver_N+Russia_Srubnaya	4.65582e-10	Russia_Srubnaya	0.579003	0.0163893	35.3281	FALSE	2	TRUE
Kazakhstan_Karluk_1.SG	Altai_N+Russia_Srubnaya	1.36404e-68	Altai_N	0.412344	0.0247587	16.6545	FALSE	2	TRUE
Kazakhstan_Karluk_1.SG	Altai_N+Russia_Srubnaya	1.36404e-68	Russia_Srubnaya	0.587656	0.0247587	23.7353	FALSE	2	TRUE
Kazakhstan_Karluk_1.SG	Tyumen_HG+Russia_Srubnaya	1.75963e-121	Tyumen_HG	0.322365	0.0356831	9.03411	FALSE	2	TRUE
Kazakhstan_Karluk_1.SG	Tyumen_HG+Russia_Srubnaya	1.75963e-121	Russia_Srubnaya	0.677635	0.0356831	18.9904	FALSE	2	TRUE
Kazakhstan_Karluk_1.SG	BMAC+Mongolia_N_North+Russia_Srubnaya	0.149788	BMAC	0.157583	0.0468279	3.36516	TRUE	3	TRUE
Kazakhstan_Karluk_1.SG	BMAC+Mongolia_N_North+Russia_Srubnaya	0.149788	Mongolia_N_North	0.453187	0.0166542	27.2116	TRUE	3	TRUE
Kazakhstan_Karluk_1.SG	BMAC+Mongolia_N_North+Russia_Srubnaya	0.149788	Russia_Srubnaya	0.38923	0.0486196	8.00561	TRUE	3	TRUE
Kazakhstan_Karluk_1.SG	Mongolia_N_North+China_YR_MN+Russia_Srubnaya	0.00807676	Mongolia_N_North	0.34821	0.0860018	4.04887	FALSE	3	TRUE
Kazakhstan_Karluk_1.SG	Mongolia_N_North+China_YR_MN+Russia_Srubnaya	0.00807676	China_YR_MN	0.118084	0.0905239	1.30445	FALSE	3	TRUE
Kazakhstan_Karluk_1.SG	Mongolia_N_North+China_YR_MN+Russia_Srubnaya	0.00807676	Russia_Srubnaya	0.533706	0.0179086	29.8017	FALSE	3	TRUE
Kazakhstan_Karluk_1.SG	China_YR_MN+Yakutia_LNBA+Russia_Srubnaya	0.00293643	China_YR_MN	0.279359	0.0517287	5.40047	FALSE	3	TRUE
Kazakhstan_Karluk_1.SG	China_YR_MN+Yakutia_LNBA+Russia_Srubnaya	0.00293643	Yakutia_LNBA	0.205302	0.0511126	4.01667	FALSE	3	TRUE
Kazakhstan_Karluk_1.SG	China_YR_MN+Yakutia_LNBA+Russia_Srubnaya	0.00293643	Russia_Srubnaya	0.515338	0.0180948	28.4799	FALSE	3	TRUE
Kazakhstan_Karluk_1.SG	BMAC+Yakutia_LNBA+Russia_Srubnaya	0.000238671	BMAC	0.232268	0.0463199	5.01444	FALSE	3	TRUE
Kazakhstan_Karluk_1.SG	BMAC+Yakutia_LNBA+Russia_Srubnaya	0.000238671	Yakutia_LNBA	0.459363	0.0180299	25.4779	FALSE	3	TRUE
Kazakhstan_Karluk_1.SG	BMAC+Yakutia_LNBA+Russia_Srubnaya	0.000238671	Russia_Srubnaya	0.308369	0.0494445	6.23668	FALSE	3	TRUE
Kazakhstan_Karluk_1.SG	BMAC+China_YR_MN+Russia_Srubnaya	2.00919e-05	BMAC	0.0960444	0.0497278	1.9314	FALSE	3	TRUE
Kazakhstan_Karluk_1.SG	BMAC+China_YR_MN+Russia_Srubnaya	2.00919e-05	China_YR_MN	0.470685	0.0177705	26.4869	FALSE	3	TRUE
Kazakhstan_Karluk_1.SG	BMAC+China_YR_MN+Russia_Srubnaya	2.00919e-05	Russia_Srubnaya	0.433271	0.0507555	8.53643	FALSE	3	TRUE
Kazakhstan_Karluk_1.SG	Tyumen_HG+China_YR_MN+Russia_Srubnaya	1.94437e-05	Tyumen_HG	0.0521114	0.0269046	1.9369	FALSE	3	TRUE
Kazakhstan_Karluk_1.SG	Tyumen_HG+China_YR_MN+Russia_Srubnaya	1.94437e-05	China_YR_MN	0.462352	0.0191137	24.1895	FALSE	3	TRUE
Kazakhstan_Karluk_1.SG	Tyumen_HG+China_YR_MN+Russia_Srubnaya	1.94437e-05	Russia_Srubnaya	0.485537	0.0271947	17.8541	FALSE	3	TRUE
Kazakhstan_Karluk_1.SG	Altai_N+China_YR_MN+Russia_Srubnaya	1.83331e-05	Altai_N	0.0534771	0.0278215	1.92215	FALSE	3	TRUE
Kazakhstan_Karluk_1.SG	Altai_N+China_YR_MN+Russia_Srubnaya	1.83331e-05	China_YR_MN	0.444242	0.0242307	18.3338	FALSE	3	TRUE
Kazakhstan_Karluk_1.SG	Altai_N+China_YR_MN+Russia_Srubnaya	1.83331e-05	Russia_Srubnaya	0.502281	0.0214464	23.4203	FALSE	3	TRUE
Kazakhstan_Karluk_1.SG	EHG+China_YR_MN+Russia_Srubnaya	1.15502e-05	EHG	0.0635694	0.0418067	1.52055	FALSE	3	TRUE
Kazakhstan_Karluk_1.SG	EHG+China_YR_MN+Russia_Srubnaya	1.15502e-05	China_YR_MN	0.467187	0.0187067	24.9743	FALSE	3	TRUE
Kazakhstan_Karluk_1.SG	EHG+China_YR_MN+Russia_Srubnaya	1.15502e-05	Russia_Srubnaya	0.469244	0.04101	11.4422	FALSE	3	TRUE
Kazakhstan_Karluk_1.SG	China_AmurRiver_N+China_YR_MN+Russia_Srubnaya	4.22387e-06	China_AmurRiver_N	0.0190681	0.10928	0.174488	FALSE	3	TRUE
Kazakhstan_Karluk_1.SG	China_AmurRiver_N+China_YR_MN+Russia_Srubnaya	4.22387e-06	China_YR_MN	0.45545	0.122853	3.70727	FALSE	3	TRUE
Kazakhstan_Karluk_1.SG	China_AmurRiver_N+China_YR_MN+Russia_Srubnaya	4.22387e-06	Russia_Srubnaya	0.525482	0.0216832	24.2345	FALSE	3	TRUE
Kazakhstan_Karluk_1.SG	China_AmurRiver_N+Yakutia_LNBA+Russia_Srubnaya	1.57023e-06	China_AmurRiver_N	0.188961	0.0563668	3.35235	FALSE	3	TRUE
Kazakhstan_Karluk_1.SG	China_AmurRiver_N+Yakutia_LNBA+Russia_Srubnaya	1.57023e-06	Yakutia_LNBA	0.264821	0.0618159	4.28402	FALSE	3	TRUE
Kazakhstan_Karluk_1.SG	China_AmurRiver_N+Yakutia_LNBA+Russia_Srubnaya	1.57023e-06	Russia_Srubnaya	0.546218	0.0182182	29.9819	FALSE	3	TRUE
Kazakhstan_Karluk_1.SG	Germany_EN_LBK+Yakutia_LNBA+Russia_Srubnaya	4.97215e-09	Germany_EN_LBK	0.0209964	0.0533509	0.393553	FALSE	3	TRUE
Kazakhstan_Karluk_1.SG	Germany_EN_LBK+Yakutia_LNBA+Russia_Srubnaya	4.97215e-09	Yakutia_LNBA	0.462376	0.0213116	21.696	FALSE	3	TRUE
Kazakhstan_Karluk_1.SG	Germany_EN_LBK+Yakutia_LNBA+Russia_Srubnaya	4.97215e-09	Russia_Srubnaya	0.516628	0.066568	7.76091	FALSE	3	TRUE
Kazakhstan_Karluk_1.SG	BMAC+China_AmurRiver_N+Russia_Srubnaya	4.3386e-09	BMAC	0.13124	0.0487839	2.69024	FALSE	3	TRUE
Kazakhstan_Karluk_1.SG	BMAC+China_AmurRiver_N+Russia_Srubnaya	4.3386e-09	China_AmurRiver_N	0.416634	0.0160628	25.9378	FALSE	3	TRUE
Kazakhstan_Karluk_1.SG	BMAC+China_AmurRiver_N+Russia_Srubnaya	4.3386e-09	Russia_Srubnaya	0.452126	0.0499885	9.0446	FALSE	3	TRUE
Kazakhstan_Karluk_1.SG	Altai_N+China_AmurRiver_N+Russia_Srubnaya	2.12382e-10	Altai_N	0.0262135	0.0300611	0.872009	FALSE	3	TRUE
Kazakhstan_Karluk_1.SG	Altai_N+China_AmurRiver_N+Russia_Srubnaya	2.12382e-10	China_AmurRiver_N	0.406499	0.023328	17.4254	FALSE	3	TRUE
Kazakhstan_Karluk_1.SG	Altai_N+China_AmurRiver_N+Russia_Srubnaya	2.12382e-10	Russia_Srubnaya	0.567287	0.0212179	26.7362	FALSE	3	TRUE
Kazakhstan_Karluk_1.SG	Tyumen_HG+China_AmurRiver_N+Russia_Srubnaya	1.59751e-10	Tyumen_HG	0.0101776	0.0285696	0.356239	FALSE	3	TRUE
Kazakhstan_Karluk_1.SG	Tyumen_HG+China_AmurRiver_N+Russia_Srubnaya	1.59751e-10	China_AmurRiver_N	0.418137	0.0177828	23.5135	FALSE	3	TRUE
Kazakhstan_Karluk_1.SG	Tyumen_HG+China_AmurRiver_N+Russia_Srubnaya	1.59751e-10	Russia_Srubnaya	0.571686	0.027105	21.0916	FALSE	3	TRUE
Kazakhstan_Karluk_1.SG	Altai_N+BMAC+Russia_Srubnaya	1.51579e-61	Altai_N	0.430219	0.0247485	17.3837	FALSE	3	TRUE
Kazakhstan_Karluk_1.SG	Altai_N+BMAC+Russia_Srubnaya	1.51579e-61	BMAC	0.31218	0.0600239	5.20093	FALSE	3	TRUE
Kazakhstan_Karluk_1.SG	Altai_N+BMAC+Russia_Srubnaya	1.51579e-61	Russia_Srubnaya	0.257601	0.0694208	3.71072	FALSE	3	TRUE
Kazakhstan_Karluk_1.SG	Tyumen_HG+BMAC+Russia_Srubnaya	1.09227e-118	Tyumen_HG	0.350592	0.0361688	9.6932	FALSE	3	TRUE
Kazakhstan_Karluk_1.SG	Tyumen_HG+BMAC+Russia_Srubnaya	1.09227e-118	BMAC	0.233029	0.0682862	3.41254	FALSE	3	TRUE
Kazakhstan_Karluk_1.SG	Tyumen_HG+BMAC+Russia_Srubnaya	1.09227e-118	Russia_Srubnaya	0.416379	0.0862711	4.8264	FALSE	3	TRUE
Kazakhstan_Karluk_1.SG	BMAC+Mongolia_N_North+Yakutia_LNBA+Russia_Srubnaya	0.109368	BMAC	0.170077	0.0483836	3.51518	TRUE	4	TRUE
Kazakhstan_Karluk_1.SG	BMAC+Mongolia_N_North+Yakutia_LNBA+Russia_Srubnaya	0.109368	Mongolia_N_North	0.37988	0.0880252	4.31558	TRUE	4	TRUE
Kazakhstan_Karluk_1.SG	BMAC+Mongolia_N_North+Yakutia_LNBA+Russia_Srubnaya	0.109368	Yakutia_LNBA	0.0786494	0.0909812	0.864458	TRUE	4	TRUE
Kazakhstan_Karluk_1.SG	BMAC+Mongolia_N_North+Yakutia_LNBA+Russia_Srubnaya	0.109368	Russia_Srubnaya	0.371393	0.0514246	7.22209	TRUE	4	TRUE
Kazakhstan_Karluk_1.SG	BMAC+Mongolia_N_North+China_YR_MN+Russia_Srubnaya	0.105285	BMAC	0.149543	0.047905	3.12165	TRUE	4	TRUE
Kazakhstan_Karluk_1.SG	BMAC+Mongolia_N_North+China_YR_MN+Russia_Srubnaya	0.105285	Mongolia_N_North	0.387036	0.0791027	4.89282	TRUE	4	TRUE
Kazakhstan_Karluk_1.SG	BMAC+Mongolia_N_North+China_YR_MN+Russia_Srubnaya	0.105285	China_YR_MN	0.073575	0.0831054	0.885321	TRUE	4	TRUE
Kazakhstan_Karluk_1.SG	BMAC+Mongolia_N_North+China_YR_MN+Russia_Srubnaya	0.105285	Russia_Srubnaya	0.389847	0.0484672	8.04352	TRUE	4	TRUE
Kazakhstan_Karluk_1.SG	BMAC+China_YR_MN+Yakutia_LNBA+Russia_Srubnaya	0.101891	BMAC	0.173357	0.0482642	3.59183	TRUE	4	TRUE
Kazakhstan_Karluk_1.SG	BMAC+China_YR_MN+Yakutia_LNBA+Russia_Srubnaya	0.101891	China_YR_MN	0.220941	0.0504752	4.37722	TRUE	4	TRUE
Kazakhstan_Karluk_1.SG	BMAC+China_YR_MN+Yakutia_LNBA+Russia_Srubnaya	0.101891	Yakutia_LNBA	0.259174	0.0497171	5.21297	TRUE	4	TRUE
Kazakhstan_Karluk_1.SG	BMAC+China_YR_MN+Yakutia_LNBA+Russia_Srubnaya	0.101891	Russia_Srubnaya	0.346528	0.0497107	6.97091	TRUE	4	TRUE
Kazakhstan_Karluk_1.SG	BMAC+EHG+Mongolia_N_North+Russia_Srubnaya	0.0882923	BMAC	0.157127	0.0518244	3.0319	TRUE	4	TRUE
Kazakhstan_Karluk_1.SG	BMAC+EHG+Mongolia_N_North+Russia_Srubnaya	0.0882923	EHG	0.00679962	0.0463713	0.146634	TRUE	4	TRUE
Kazakhstan_Karluk_1.SG	BMAC+EHG+Mongolia_N_North+Russia_Srubnaya	0.0882923	Mongolia_N_North	0.449941	0.018139	24.8052	TRUE	4	TRUE
Kazakhstan_Karluk_1.SG	BMAC+EHG+Mongolia_N_North+Russia_Srubnaya	0.0882923	Russia_Srubnaya	0.386133	0.0782236	4.93626	TRUE	4	TRUE
Kazakhstan_Karluk_1.SG	Altai_N+BMAC+Mongolia_N_North+Russia_Srubnaya	0.0828293	Altai_N	0.0077469	0.0309086	0.250639	TRUE	4	TRUE
Kazakhstan_Karluk_1.SG	Altai_N+BMAC+Mongolia_N_North+Russia_Srubnaya	0.0828293	BMAC	0.158319	0.0484912	3.26491	TRUE	4	TRUE
Kazakhstan_Karluk_1.SG	Altai_N+BMAC+Mongolia_N_North+Russia_Srubnaya	0.0828293	Mongolia_N_North	0.448053	0.0249032	17.9918	TRUE	4	TRUE
Kazakhstan_Karluk_1.SG	Altai_N+BMAC+Mongolia_N_North+Russia_Srubnaya	0.0828293	Russia_Srubnaya	0.385881	0.0547168	7.05232	TRUE	4	TRUE
Kazakhstan_Karluk_1.SG	Tyumen_HG+BMAC+Mongolia_N_North+Russia_Srubnaya	0.0823134	Tyumen_HG	0.00833441	0.0286825	0.290574	TRUE	4	TRUE
Kazakhstan_Karluk_1.SG	Tyumen_HG+BMAC+Mongolia_N_North+Russia_Srubnaya	0.0823134	BMAC	0.158971	0.0482829	3.29249	TRUE	4	TRUE
Kazakhstan_Karluk_1.SG	Tyumen_HG+BMAC+Mongolia_N_North+Russia_Srubnaya	0.0823134	Mongolia_N_North	0.44828	0.0183455	24.4355	TRUE	4	TRUE
Kazakhstan_Karluk_1.SG	Tyumen_HG+BMAC+Mongolia_N_North+Russia_Srubnaya	0.0823134	Russia_Srubnaya	0.384414	0.0587415	6.54417	TRUE	4	TRUE
Kazakhstan_Karluk_1.SG	Mongolia_N_North+China_YR_MN+Yakutia_LNBA+Russia_Srubnaya	0.00434982	Mongolia_N_North	0.279414	0.195884	1.42642	FALSE	4	TRUE
Kazakhstan_Karluk_1.SG	Mongolia_N_North+China_YR_MN+Yakutia_LNBA+Russia_Srubnaya	0.00434982	China_YR_MN	0.142299	0.111499	1.27623	FALSE	4	TRUE
Kazakhstan_Karluk_1.SG	Mongolia_N_North+China_YR_MN+Yakutia_LNBA+Russia_Srubnaya	0.00434982	Yakutia_LNBA	0.0506845	0.118759	0.426785	FALSE	4	TRUE
Kazakhstan_Karluk_1.SG	Mongolia_N_North+China_YR_MN+Yakutia_LNBA+Russia_Srubnaya	0.00434982	Russia_Srubnaya	0.527603	0.0208822	25.2657	FALSE	4	TRUE
Kazakhstan_Karluk_1.SG	BMAC+China_AmurRiver_N+Yakutia_LNBA+Russia_Srubnaya	0.0010934	BMAC	0.202942	0.0477831	4.24715	FALSE	4	TRUE
Kazakhstan_Karluk_1.SG	BMAC+China_AmurRiver_N+Yakutia_LNBA+Russia_Srubnaya	0.0010934	China_AmurRiver_N	0.131316	0.0543423	2.41645	FALSE	4	TRUE
Kazakhstan_Karluk_1.SG	BMAC+China_AmurRiver_N+Yakutia_LNBA+Russia_Srubnaya	0.0010934	Yakutia_LNBA	0.325534	0.0595677	5.46493	FALSE	4	TRUE
Kazakhstan_Karluk_1.SG	BMAC+China_AmurRiver_N+Yakutia_LNBA+Russia_Srubnaya	0.0010934	Russia_Srubnaya	0.340209	0.0513047	6.63114	FALSE	4	TRUE
Kazakhstan_Karluk_1.SG	BMAC+Hungary_EN_HG_Koros+Yakutia_LNBA+Russia_Srubnaya	0.000345881	BMAC	0.305552	0.0697443	4.38102	FALSE	4	TRUE
Kazakhstan_Karluk_1.SG	BMAC+Hungary_EN_HG_Koros+Yakutia_LNBA+Russia_Srubnaya	0.000345881	Hungary_EN_HG_Koros	0.195	0.136158	1.43216	FALSE	4	TRUE
Kazakhstan_Karluk_1.SG	BMAC+Hungary_EN_HG_Koros+Yakutia_LNBA+Russia_Srubnaya	0.000345881	Yakutia_LNBA	0.455284	0.0180498	25.2237	FALSE	4	TRUE
Kazakhstan_Karluk_1.SG	BMAC+Hungary_EN_HG_Koros+Yakutia_LNBA+Russia_Srubnaya	0.000345881	Russia_Srubnaya	0.0441649	0.19298	0.228857	FALSE	4	TRUE
Kazakhstan_Karluk_1.SG	BMAC+Germany_EN_LBK+Yakutia_LNBA+Russia_Srubnaya	0.00020356	BMAC	0.24063	0.0458991	5.24258	FALSE	4	TRUE
Kazakhstan_Karluk_1.SG	BMAC+Germany_EN_LBK+Yakutia_LNBA+Russia_Srubnaya	0.00020356	Germany_EN_LBK	0.0645992	0.0475413	1.3588	FALSE	4	TRUE
Kazakhstan_Karluk_1.SG	BMAC+Germany_EN_LBK+Yakutia_LNBA+Russia_Srubnaya	0.00020356	Yakutia_LNBA	0.465402	0.0192879	24.1292	FALSE	4	TRUE
Kazakhstan_Karluk_1.SG	BMAC+Germany_EN_LBK+Yakutia_LNBA+Russia_Srubnaya	0.00020356	Russia_Srubnaya	0.229369	0.0776758	2.9529	FALSE	4	TRUE
Kazakhstan_Karluk_1.SG	Altai_N+BMAC+China_YR_MN+Russia_Srubnaya	0.000160319	Altai_N	0.0833268	0.0287152	2.90184	FALSE	4	TRUE
Kazakhstan_Karluk_1.SG	Altai_N+BMAC+China_YR_MN+Russia_Srubnaya	0.000160319	BMAC	0.139873	0.0509144	2.74722	FALSE	4	TRUE
Kazakhstan_Karluk_1.SG	Altai_N+BMAC+China_YR_MN+Russia_Srubnaya	0.000160319	China_YR_MN	0.418703	0.0245334	17.0667	FALSE	4	TRUE
Kazakhstan_Karluk_1.SG	Altai_N+BMAC+China_YR_MN+Russia_Srubnaya	0.000160319	Russia_Srubnaya	0.358097	0.0567596	6.309	FALSE	4	TRUE
Kazakhstan_Karluk_1.SG	BMAC+EHG+China_YR_MN+Russia_Srubnaya	0.000152371	BMAC	0.155658	0.0544443	2.85903	FALSE	4	TRUE
Kazakhstan_Karluk_1.SG	BMAC+EHG+China_YR_MN+Russia_Srubnaya	0.000152371	EHG	0.123751	0.0457417	2.70543	FALSE	4	TRUE
Kazakhstan_Karluk_1.SG	BMAC+EHG+China_YR_MN+Russia_Srubnaya	0.000152371	China_YR_MN	0.449951	0.0186791	24.0884	FALSE	4	TRUE
Kazakhstan_Karluk_1.SG	BMAC+EHG+China_YR_MN+Russia_Srubnaya	0.000152371	Russia_Srubnaya	0.27064	0.0813711	3.326	FALSE	4	TRUE
Kazakhstan_Karluk_1.SG	Tyumen_HG+BMAC+China_YR_MN+Russia_Srubnaya	0.000134225	Tyumen_HG	0.0774654	0.0274633	2.82069	FALSE	4	TRUE
Kazakhstan_Karluk_1.SG	Tyumen_HG+BMAC+China_YR_MN+Russia_Srubnaya	0.000134225	BMAC	0.134069	0.0502967	2.66557	FALSE	4	TRUE
Kazakhstan_Karluk_1.SG	Tyumen_HG+BMAC+China_YR_MN+Russia_Srubnaya	0.000134225	China_YR_MN	0.446852	0.0188648	23.6871	FALSE	4	TRUE
Kazakhstan_Karluk_1.SG	Tyumen_HG+BMAC+China_YR_MN+Russia_Srubnaya	0.000134225	Russia_Srubnaya	0.341613	0.0605618	5.64074	FALSE	4	TRUE
Kazakhstan_Karluk_1.SG	BMAC+China_AmurRiver_N+China_YR_MN+Russia_Srubnaya	8.55688e-06	BMAC	0.100563	0.0495593	2.02915	FALSE	4	TRUE
Kazakhstan_Karluk_1.SG	BMAC+China_AmurRiver_N+China_YR_MN+Russia_Srubnaya	8.55688e-06	China_AmurRiver_N	0.0565047	0.0995367	0.567677	FALSE	4	TRUE
Kazakhstan_Karluk_1.SG	BMAC+China_AmurRiver_N+China_YR_MN+Russia_Srubnaya	8.55688e-06	China_YR_MN	0.410489	0.111855	3.66984	FALSE	4	TRUE
Kazakhstan_Karluk_1.SG	BMAC+China_AmurRiver_N+China_YR_MN+Russia_Srubnaya	8.55688e-06	Russia_Srubnaya	0.432444	0.0499569	8.65633	FALSE	4	TRUE
Kazakhstan_Karluk_1.SG	Altai_N+Tyumen_HG+China_YR_MN+Russia_Srubnaya	7.61762e-06	Altai_N	0.0119269	0.169352	0.070427	FALSE	4	TRUE
Kazakhstan_Karluk_1.SG	Altai_N+Tyumen_HG+China_YR_MN+Russia_Srubnaya	7.61762e-06	Tyumen_HG	0.0435664	0.164285	0.265187	FALSE	4	TRUE
Kazakhstan_Karluk_1.SG	Altai_N+Tyumen_HG+China_YR_MN+Russia_Srubnaya	7.61762e-06	China_YR_MN	0.457025	0.0625442	7.30724	FALSE	4	TRUE
Kazakhstan_Karluk_1.SG	Altai_N+Tyumen_HG+China_YR_MN+Russia_Srubnaya	7.61762e-06	Russia_Srubnaya	0.487481	0.0589199	8.27363	FALSE	4	TRUE
Kazakhstan_Karluk_1.SG	Altai_N+BMAC+China_AmurRiver_N+Russia_Srubnaya	6.28736e-09	Altai_N	0.0624297	0.0309068	2.01993	FALSE	4	TRUE
Kazakhstan_Karluk_1.SG	Altai_N+BMAC+China_AmurRiver_N+Russia_Srubnaya	6.28736e-09	BMAC	0.160537	0.0507195	3.1652	FALSE	4	TRUE
Kazakhstan_Karluk_1.SG	Altai_N+BMAC+China_AmurRiver_N+Russia_Srubnaya	6.28736e-09	China_AmurRiver_N	0.381107	0.0234081	16.281	FALSE	4	TRUE
Kazakhstan_Karluk_1.SG	Altai_N+BMAC+China_AmurRiver_N+Russia_Srubnaya	6.28736e-09	Russia_Srubnaya	0.395926	0.0579013	6.83794	FALSE	4	TRUE
Kazakhstan_Karluk_1.SG	BMAC+EHG+China_AmurRiver_N+Russia_Srubnaya	2.906e-09	BMAC	0.161636	0.0559251	2.89023	FALSE	4	TRUE
Kazakhstan_Karluk_1.SG	BMAC+EHG+China_AmurRiver_N+Russia_Srubnaya	2.906e-09	EHG	0.0662511	0.0507219	1.30616	FALSE	4	TRUE
Kazakhstan_Karluk_1.SG	BMAC+EHG+China_AmurRiver_N+Russia_Srubnaya	2.906e-09	China_AmurRiver_N	0.405389	0.017258	23.49	FALSE	4	TRUE
Kazakhstan_Karluk_1.SG	BMAC+EHG+China_AmurRiver_N+Russia_Srubnaya	2.906e-09	Russia_Srubnaya	0.366724	0.0880244	4.16616	FALSE	4	TRUE
Kazakhstan_Karluk_1.SG	Tyumen_HG+BMAC+China_AmurRiver_N+Russia_Srubnaya	2.49304e-09	Tyumen_HG	0.0417471	0.0293618	1.42182	FALSE	4	TRUE
Kazakhstan_Karluk_1.SG	Tyumen_HG+BMAC+China_AmurRiver_N+Russia_Srubnaya	2.49304e-09	BMAC	0.149493	0.0506326	2.95251	FALSE	4	TRUE
Kazakhstan_Karluk_1.SG	Tyumen_HG+BMAC+China_AmurRiver_N+Russia_Srubnaya	2.49304e-09	China_AmurRiver_N	0.403697	0.0174539	23.1293	FALSE	4	TRUE
Kazakhstan_Karluk_1.SG	Tyumen_HG+BMAC+China_AmurRiver_N+Russia_Srubnaya	2.49304e-09	Russia_Srubnaya	0.405062	0.0625025	6.48074	FALSE	4	TRUE
Kazakhstan_Karluk_1.SG	BMAC+Mongolia_N_North+China_YR_MN+Yakutia_LNBA+Russia_Srubnaya	0.102509	BMAC	0.166498	0.0478838	3.47713	TRUE	5	TRUE
Kazakhstan_Karluk_1.SG	BMAC+Mongolia_N_North+China_YR_MN+Yakutia_LNBA+Russia_Srubnaya	0.102509	Mongolia_N_North	0.196374	0.150766	1.30251	TRUE	5	TRUE
Kazakhstan_Karluk_1.SG	BMAC+Mongolia_N_North+China_YR_MN+Yakutia_LNBA+Russia_Srubnaya	0.102509	China_YR_MN	0.132044	0.086804	1.52118	TRUE	5	TRUE
Kazakhstan_Karluk_1.SG	BMAC+Mongolia_N_North+China_YR_MN+Yakutia_LNBA+Russia_Srubnaya	0.102509	Yakutia_LNBA	0.146328	0.0989147	1.47934	TRUE	5	TRUE
Kazakhstan_Karluk_1.SG	BMAC+Mongolia_N_North+China_YR_MN+Yakutia_LNBA+Russia_Srubnaya	0.102509	Russia_Srubnaya	0.358755	0.0506923	7.07711	TRUE	5	TRUE
Kazakhstan_Karluk_1.SG	BMAC+Germany_EN_LBK+Mongolia_N_North+Yakutia_LNBA+Russia_Srubnaya	0.0587815	BMAC	0.174684	0.0481863	3.62517	TRUE	5	TRUE
Kazakhstan_Karluk_1.SG	BMAC+Germany_EN_LBK+Mongolia_N_North+Yakutia_LNBA+Russia_Srubnaya	0.0587815	Germany_EN_LBK	0.0047598	0.048355	0.0984345	TRUE	5	TRUE
Kazakhstan_Karluk_1.SG	BMAC+Germany_EN_LBK+Mongolia_N_North+Yakutia_LNBA+Russia_Srubnaya	0.0587815	Mongolia_N_North	0.368436	0.0875753	4.20708	TRUE	5	TRUE
Kazakhstan_Karluk_1.SG	BMAC+Germany_EN_LBK+Mongolia_N_North+Yakutia_LNBA+Russia_Srubnaya	0.0587815	Yakutia_LNBA	0.0875177	0.093445	0.936569	TRUE	5	TRUE
Kazakhstan_Karluk_1.SG	BMAC+Germany_EN_LBK+Mongolia_N_North+Yakutia_LNBA+Russia_Srubnaya	0.0587815	Russia_Srubnaya	0.364602	0.0833084	4.37654	TRUE	5	TRUE
Kazakhstan_Karluk_1.SG	BMAC+EHG+Mongolia_N_North+China_YR_MN+Russia_Srubnaya	0.054959	BMAC	0.157787	0.0510215	3.09256	TRUE	5	TRUE
Kazakhstan_Karluk_1.SG	BMAC+EHG+Mongolia_N_North+China_YR_MN+Russia_Srubnaya	0.054959	EHG	0.0322536	0.0483687	0.666828	TRUE	5	TRUE
Kazakhstan_Karluk_1.SG	BMAC+EHG+Mongolia_N_North+China_YR_MN+Russia_Srubnaya	0.054959	Mongolia_N_North	0.358834	0.0847374	4.23465	TRUE	5	TRUE
Kazakhstan_Karluk_1.SG	BMAC+EHG+Mongolia_N_North+China_YR_MN+Russia_Srubnaya	0.054959	China_YR_MN	0.0957932	0.0859629	1.11436	TRUE	5	TRUE
Kazakhstan_Karluk_1.SG	BMAC+EHG+Mongolia_N_North+China_YR_MN+Russia_Srubnaya	0.054959	Russia_Srubnaya	0.355332	0.0781576	4.54636	TRUE	5	TRUE
Kazakhstan_Karluk_1.SG	BMAC+EHG+China_YR_MN+Yakutia_LNBA+Russia_Srubnaya	0.0518924	BMAC	0.177428	0.0505927	3.50698	TRUE	5	TRUE
Kazakhstan_Karluk_1.SG	BMAC+EHG+China_YR_MN+Yakutia_LNBA+Russia_Srubnaya	0.0518924	EHG	0.022682	0.0489996	0.462901	TRUE	5	TRUE
Kazakhstan_Karluk_1.SG	BMAC+EHG+China_YR_MN+Yakutia_LNBA+Russia_Srubnaya	0.0518924	China_YR_MN	0.225316	0.0532378	4.23225	TRUE	5	TRUE
Kazakhstan_Karluk_1.SG	BMAC+EHG+China_YR_MN+Yakutia_LNBA+Russia_Srubnaya	0.0518924	Yakutia_LNBA	0.248887	0.0558383	4.45727	TRUE	5	TRUE
Kazakhstan_Karluk_1.SG	BMAC+EHG+China_YR_MN+Yakutia_LNBA+Russia_Srubnaya	0.0518924	Russia_Srubnaya	0.325688	0.0758883	4.29167	TRUE	5	TRUE
Kazakhstan_Karluk_1.SG	Tyumen_HG+BMAC+Mongolia_N_North+China_YR_MN+Russia_Srubnaya	0.0512129	Tyumen_HG	0.0218568	0.0299883	0.728846	TRUE	5	TRUE
Kazakhstan_Karluk_1.SG	Tyumen_HG+BMAC+Mongolia_N_North+China_YR_MN+Russia_Srubnaya	0.0512129	BMAC	0.154329	0.0481366	3.20606	TRUE	5	TRUE
Kazakhstan_Karluk_1.SG	Tyumen_HG+BMAC+Mongolia_N_North+China_YR_MN+Russia_Srubnaya	0.0512129	Mongolia_N_North	0.360002	0.0837703	4.29749	TRUE	5	TRUE
Kazakhstan_Karluk_1.SG	Tyumen_HG+BMAC+Mongolia_N_North+China_YR_MN+Russia_Srubnaya	0.0512129	China_YR_MN	0.0932894	0.0847566	1.10067	TRUE	5	TRUE
Kazakhstan_Karluk_1.SG	Tyumen_HG+BMAC+Mongolia_N_North+China_YR_MN+Russia_Srubnaya	0.0512129	Russia_Srubnaya	0.370523	0.0582155	6.36467	TRUE	5	TRUE
Kazakhstan_Karluk_1.SG	Altai_N+BMAC+Mongolia_N_North+China_YR_MN+Russia_Srubnaya	0.0495195	Altai_N	0.0184198	0.0317174	0.580747	FALSE	5	TRUE
Kazakhstan_Karluk_1.SG	Altai_N+BMAC+Mongolia_N_North+China_YR_MN+Russia_Srubnaya	0.0495195	BMAC	0.153642	0.0485396	3.16529	FALSE	5	TRUE
Kazakhstan_Karluk_1.SG	Altai_N+BMAC+Mongolia_N_North+China_YR_MN+Russia_Srubnaya	0.0495195	Mongolia_N_North	0.365304	0.085769	4.25916	FALSE	5	TRUE
Kazakhstan_Karluk_1.SG	Altai_N+BMAC+Mongolia_N_North+China_YR_MN+Russia_Srubnaya	0.0495195	China_YR_MN	0.0855713	0.0824087	1.03838	FALSE	5	TRUE
Kazakhstan_Karluk_1.SG	Altai_N+BMAC+Mongolia_N_North+China_YR_MN+Russia_Srubnaya	0.0495195	Russia_Srubnaya	0.377063	0.0540629	6.97453	FALSE	5	TRUE
Kazakhstan_Karluk_1.SG	Altai_N+BMAC+China_YR_MN+Yakutia_LNBA+Russia_Srubnaya	0.0471194	Altai_N	0.00660098	0.0335757	0.1966	FALSE	5	TRUE
Kazakhstan_Karluk_1.SG	Altai_N+BMAC+China_YR_MN+Yakutia_LNBA+Russia_Srubnaya	0.0471194	BMAC	0.173919	0.048565	3.58115	FALSE	5	TRUE
Kazakhstan_Karluk_1.SG	Altai_N+BMAC+China_YR_MN+Yakutia_LNBA+Russia_Srubnaya	0.0471194	China_YR_MN	0.216954	0.0503045	4.31282	FALSE	5	TRUE
Kazakhstan_Karluk_1.SG	Altai_N+BMAC+China_YR_MN+Yakutia_LNBA+Russia_Srubnaya	0.0471194	Yakutia_LNBA	0.259476	0.0581933	4.45887	FALSE	5	TRUE
Kazakhstan_Karluk_1.SG	Altai_N+BMAC+China_YR_MN+Yakutia_LNBA+Russia_Srubnaya	0.0471194	Russia_Srubnaya	0.34305	0.0535065	6.41137	FALSE	5	TRUE
Kazakhstan_Karluk_1.SG	Tyumen_HG+BMAC+China_YR_MN+Yakutia_LNBA+Russia_Srubnaya	0.0468198	Tyumen_HG	0.00898651	0.0311209	0.288762	FALSE	5	TRUE
Kazakhstan_Karluk_1.SG	Tyumen_HG+BMAC+China_YR_MN+Yakutia_LNBA+Russia_Srubnaya	0.0468198	BMAC	0.174281	0.0483343	3.60575	FALSE	5	TRUE
Kazakhstan_Karluk_1.SG	Tyumen_HG+BMAC+China_YR_MN+Yakutia_LNBA+Russia_Srubnaya	0.0468198	China_YR_MN	0.219437	0.053474	4.10362	FALSE	5	TRUE
Kazakhstan_Karluk_1.SG	Tyumen_HG+BMAC+China_YR_MN+Yakutia_LNBA+Russia_Srubnaya	0.0468198	Yakutia_LNBA	0.255609	0.0568507	4.49613	FALSE	5	TRUE
Kazakhstan_Karluk_1.SG	Tyumen_HG+BMAC+China_YR_MN+Yakutia_LNBA+Russia_Srubnaya	0.0468198	Russia_Srubnaya	0.341686	0.0573965	5.95308	FALSE	5	TRUE
Kazakhstan_Karluk_1.SG	BMAC+Germany_EN_LBK+China_AmurRiver_N+Yakutia_LNBA+Russia_Srubnaya	0.000498901	BMAC	0.211324	0.0472892	4.46875	FALSE	5	TRUE
Kazakhstan_Karluk_1.SG	BMAC+Germany_EN_LBK+China_AmurRiver_N+Yakutia_LNBA+Russia_Srubnaya	0.000498901	Germany_EN_LBK	0.0373747	0.0480735	0.77745	FALSE	5	TRUE
Kazakhstan_Karluk_1.SG	BMAC+Germany_EN_LBK+China_AmurRiver_N+Yakutia_LNBA+Russia_Srubnaya	0.000498901	China_AmurRiver_N	0.124269	0.0555859	2.23562	FALSE	5	TRUE
Kazakhstan_Karluk_1.SG	BMAC+Germany_EN_LBK+China_AmurRiver_N+Yakutia_LNBA+Russia_Srubnaya	0.000498901	Yakutia_LNBA	0.335514	0.0635755	5.27741	FALSE	5	TRUE
Kazakhstan_Karluk_1.SG	BMAC+Germany_EN_LBK+China_AmurRiver_N+Yakutia_LNBA+Russia_Srubnaya	0.000498901	Russia_Srubnaya	0.291518	0.0819028	3.55932	FALSE	5	TRUE
Kazakhstan_Karluk_1.SG	BMAC+Hungary_EN_HG_Koros+China_AmurRiver_N+Yakutia_LNBA+Russia_Srubnaya	0.000457517	BMAC	0.218316	0.116318	1.87689	FALSE	5	TRUE
Kazakhstan_Karluk_1.SG	BMAC+Hungary_EN_HG_Koros+China_AmurRiver_N+Yakutia_LNBA+Russia_Srubnaya	0.000457517	Hungary_EN_HG_Koros	0.0394898	0.219869	0.179606	FALSE	5	TRUE
Kazakhstan_Karluk_1.SG	BMAC+Hungary_EN_HG_Koros+China_AmurRiver_N+Yakutia_LNBA+Russia_Srubnaya	0.000457517	China_AmurRiver_N	0.120338	0.0955962	1.25882	FALSE	5	TRUE
Kazakhstan_Karluk_1.SG	BMAC+Hungary_EN_HG_Koros+China_AmurRiver_N+Yakutia_LNBA+Russia_Srubnaya	0.000457517	Yakutia_LNBA	0.333571	0.0989937	3.36962	FALSE	5	TRUE
Kazakhstan_Karluk_1.SG	BMAC+Hungary_EN_HG_Koros+China_AmurRiver_N+Yakutia_LNBA+Russia_Srubnaya	0.000457517	Russia_Srubnaya	0.288285	0.33051	0.872244	FALSE	5	TRUE
Kazakhstan_Karluk_1.SG	BMAC+Germany_EN_LBK+Hungary_EN_HG_Koros+Yakutia_LNBA+Russia_Srubnaya	0.000149485	BMAC	0.302225	0.0649598	4.65249	FALSE	5	TRUE
Kazakhstan_Karluk_1.SG	BMAC+Germany_EN_LBK+Hungary_EN_HG_Koros+Yakutia_LNBA+Russia_Srubnaya	0.000149485	Germany_EN_LBK	0.0348426	0.0513987	0.677888	FALSE	5	TRUE
Kazakhstan_Karluk_1.SG	BMAC+Germany_EN_LBK+Hungary_EN_HG_Koros+Yakutia_LNBA+Russia_Srubnaya	0.000149485	Hungary_EN_HG_Koros	0.182406	0.129955	1.40361	FALSE	5	TRUE
Kazakhstan_Karluk_1.SG	BMAC+Germany_EN_LBK+Hungary_EN_HG_Koros+Yakutia_LNBA+Russia_Srubnaya	0.000149485	Yakutia_LNBA	0.453347	0.0197864	22.9121	FALSE	5	TRUE
Kazakhstan_Karluk_1.SG	BMAC+Germany_EN_LBK+Hungary_EN_HG_Koros+Yakutia_LNBA+Russia_Srubnaya	0.000149485	Russia_Srubnaya	0.0271795	0.168711	0.161101	FALSE	5	TRUE
Kazakhstan_Karluk_1.SG	Altai_N+BMAC+Germany_EN_LBK+Yakutia_LNBA+Russia_Srubnaya	7.29814e-05	Altai_N	0.0370571	0.085933	0.431232	FALSE	5	TRUE
Kazakhstan_Karluk_1.SG	Altai_N+BMAC+Germany_EN_LBK+Yakutia_LNBA+Russia_Srubnaya	7.29814e-05	BMAC	0.251759	0.0611396	4.11778	FALSE	5	TRUE
Kazakhstan_Karluk_1.SG	Altai_N+BMAC+Germany_EN_LBK+Yakutia_LNBA+Russia_Srubnaya	7.29814e-05	Germany_EN_LBK	0.0994936	0.116197	0.856249	FALSE	5	TRUE
Kazakhstan_Karluk_1.SG	Altai_N+BMAC+Germany_EN_LBK+Yakutia_LNBA+Russia_Srubnaya	7.29814e-05	Yakutia_LNBA	0.44488	0.043711	10.1778	FALSE	5	TRUE
Kazakhstan_Karluk_1.SG	Altai_N+BMAC+Germany_EN_LBK+Yakutia_LNBA+Russia_Srubnaya	7.29814e-05	Russia_Srubnaya	0.16681	0.208242	0.801039	FALSE	5	TRUE
Kazakhstan_Karluk_1.SG	Altai_N+BMAC+EHG+China_YR_MN+Russia_Srubnaya	6.00512e-05	Altai_N	0.067961	0.100177	0.678407	FALSE	5	TRUE
Kazakhstan_Karluk_1.SG	Altai_N+BMAC+EHG+China_YR_MN+Russia_Srubnaya	6.00512e-05	BMAC	0.143289	0.0563292	2.54378	FALSE	5	TRUE
Kazakhstan_Karluk_1.SG	Altai_N+BMAC+EHG+China_YR_MN+Russia_Srubnaya	6.00512e-05	EHG	0.0311779	0.154336	0.202013	FALSE	5	TRUE
Kazakhstan_Karluk_1.SG	Altai_N+BMAC+EHG+China_YR_MN+Russia_Srubnaya	6.00512e-05	China_YR_MN	0.420801	0.0434925	9.67525	FALSE	5	TRUE
Kazakhstan_Karluk_1.SG	Altai_N+BMAC+EHG+China_YR_MN+Russia_Srubnaya	6.00512e-05	Russia_Srubnaya	0.336771	0.131721	2.55671	FALSE	5	TRUE
Kazakhstan_Karluk_1.SG	Altai_N+Tyumen_HG+BMAC+China_YR_MN+Russia_Srubnaya	5.58436e-05	Altai_N	0.078888	0.130659	0.603768	FALSE	5	TRUE
Kazakhstan_Karluk_1.SG	Altai_N+Tyumen_HG+BMAC+China_YR_MN+Russia_Srubnaya	5.58436e-05	Tyumen_HG	0.00985776	0.124496	0.0791813	FALSE	5	TRUE
Kazakhstan_Karluk_1.SG	Altai_N+Tyumen_HG+BMAC+China_YR_MN+Russia_Srubnaya	5.58436e-05	BMAC	0.139715	0.0512726	2.72494	FALSE	5	TRUE
Kazakhstan_Karluk_1.SG	Altai_N+Tyumen_HG+BMAC+China_YR_MN+Russia_Srubnaya	5.58436e-05	China_YR_MN	0.416023	0.0508067	8.18835	FALSE	5	TRUE
Kazakhstan_Karluk_1.SG	Altai_N+Tyumen_HG+BMAC+China_YR_MN+Russia_Srubnaya	5.58436e-05	Russia_Srubnaya	0.355516	0.0660808	5.38002	FALSE	5	TRUE
Kazakhstan_Karluk_1.SG	BMAC+EHG+China_AmurRiver_N+China_YR_MN+Russia_Srubnaya	4.89514e-05	BMAC	0.154234	0.0535998	2.87751	FALSE	5	TRUE
Kazakhstan_Karluk_1.SG	BMAC+EHG+China_AmurRiver_N+China_YR_MN+Russia_Srubnaya	4.89514e-05	EHG	0.124246	0.0470791	2.63909	FALSE	5	TRUE
Kazakhstan_Karluk_1.SG	BMAC+EHG+China_AmurRiver_N+China_YR_MN+Russia_Srubnaya	4.89514e-05	China_AmurRiver_N	0.00436549	0.0986288	0.0442618	FALSE	5	TRUE
Kazakhstan_Karluk_1.SG	BMAC+EHG+China_AmurRiver_N+China_YR_MN+Russia_Srubnaya	4.89514e-05	China_YR_MN	0.447143	0.108403	4.12481	FALSE	5	TRUE
Kazakhstan_Karluk_1.SG	BMAC+EHG+China_AmurRiver_N+China_YR_MN+Russia_Srubnaya	4.89514e-05	Russia_Srubnaya	0.270011	0.0825321	3.27159	FALSE	5	TRUE
Kazakhstan_Karluk_1.SG	Tyumen_HG+BMAC+China_AmurRiver_N+China_YR_MN+Russia_Srubnaya	4.18493e-05	Tyumen_HG	0.0787712	0.0292212	2.69569	FALSE	5	TRUE
Kazakhstan_Karluk_1.SG	Tyumen_HG+BMAC+China_AmurRiver_N+China_YR_MN+Russia_Srubnaya	4.18493e-05	BMAC	0.134218	0.0498584	2.69199	FALSE	5	TRUE
Kazakhstan_Karluk_1.SG	Tyumen_HG+BMAC+China_AmurRiver_N+China_YR_MN+Russia_Srubnaya	4.18493e-05	China_AmurRiver_N	0.00239275	0.100266	0.023864	FALSE	5	TRUE
Kazakhstan_Karluk_1.SG	Tyumen_HG+BMAC+China_AmurRiver_N+China_YR_MN+Russia_Srubnaya	4.18493e-05	China_YR_MN	0.44658	0.109596	4.07479	FALSE	5	TRUE
Kazakhstan_Karluk_1.SG	Tyumen_HG+BMAC+China_AmurRiver_N+China_YR_MN+Russia_Srubnaya	4.18493e-05	Russia_Srubnaya	0.338037	0.0621183	5.44183	FALSE	5	TRUE
Kazakhstan_Karluk_1.SG	BMAC+EHG+Mongolia_N_North+China_YR_MN+Yakutia_LNBA+Russia_Srubnaya	0.047162	BMAC	0.170134	0.0501449	3.39285	FALSE	6	TRUE
Kazakhstan_Karluk_1.SG	BMAC+EHG+Mongolia_N_North+China_YR_MN+Yakutia_LNBA+Russia_Srubnaya	0.047162	EHG	0.020682	0.047553	0.434925	FALSE	6	TRUE
Kazakhstan_Karluk_1.SG	BMAC+EHG+Mongolia_N_North+China_YR_MN+Yakutia_LNBA+Russia_Srubnaya	0.047162	Mongolia_N_North	0.178338	0.138687	1.2859	FALSE	6	TRUE
Kazakhstan_Karluk_1.SG	BMAC+EHG+Mongolia_N_North+China_YR_MN+Yakutia_LNBA+Russia_Srubnaya	0.047162	China_YR_MN	0.142254	0.0828537	1.71693	FALSE	6	TRUE
Kazakhstan_Karluk_1.SG	BMAC+EHG+Mongolia_N_North+China_YR_MN+Yakutia_LNBA+Russia_Srubnaya	0.047162	Yakutia_LNBA	0.149737	0.0953469	1.57044	FALSE	6	TRUE
Kazakhstan_Karluk_1.SG	BMAC+EHG+Mongolia_N_North+China_YR_MN+Yakutia_LNBA+Russia_Srubnaya	0.047162	Russia_Srubnaya	0.338855	0.0757595	4.47278	FALSE	6	TRUE
Kazakhstan_Karluk_1.SG	Tyumen_HG+BMAC+Mongolia_N_North+China_YR_MN+Yakutia_LNBA+Russia_Srubnaya	0.0416259	Tyumen_HG	0.00984706	0.0304745	0.323124	FALSE	6	TRUE
Kazakhstan_Karluk_1.SG	Tyumen_HG+BMAC+Mongolia_N_North+China_YR_MN+Yakutia_LNBA+Russia_Srubnaya	0.0416259	BMAC	0.167964	0.0476725	3.52329	FALSE	6	TRUE
Kazakhstan_Karluk_1.SG	Tyumen_HG+BMAC+Mongolia_N_North+China_YR_MN+Yakutia_LNBA+Russia_Srubnaya	0.0416259	Mongolia_N_North	0.188419	0.136099	1.38442	FALSE	6	TRUE
Kazakhstan_Karluk_1.SG	Tyumen_HG+BMAC+Mongolia_N_North+China_YR_MN+Yakutia_LNBA+Russia_Srubnaya	0.0416259	China_YR_MN	0.132833	0.0811569	1.63674	FALSE	6	TRUE
Kazakhstan_Karluk_1.SG	Tyumen_HG+BMAC+Mongolia_N_North+China_YR_MN+Yakutia_LNBA+Russia_Srubnaya	0.0416259	Yakutia_LNBA	0.149551	0.0960847	1.55645	FALSE	6	TRUE
Kazakhstan_Karluk_1.SG	Tyumen_HG+BMAC+Mongolia_N_North+China_YR_MN+Yakutia_LNBA+Russia_Srubnaya	0.0416259	Russia_Srubnaya	0.351387	0.0575101	6.11	FALSE	6	TRUE
Kazakhstan_Karluk_1.SG	Altai_N+BMAC+Mongolia_N_North+China_YR_MN+Yakutia_LNBA+Russia_Srubnaya	0.0401515	Altai_N	0.00536976	0.032724	0.164093	FALSE	6	TRUE
Kazakhstan_Karluk_1.SG	Altai_N+BMAC+Mongolia_N_North+China_YR_MN+Yakutia_LNBA+Russia_Srubnaya	0.0401515	BMAC	0.166913	0.0479176	3.48333	FALSE	6	TRUE
Kazakhstan_Karluk_1.SG	Altai_N+BMAC+Mongolia_N_North+China_YR_MN+Yakutia_LNBA+Russia_Srubnaya	0.0401515	Mongolia_N_North	0.189796	0.134748	1.40852	FALSE	6	TRUE
Kazakhstan_Karluk_1.SG	Altai_N+BMAC+Mongolia_N_North+China_YR_MN+Yakutia_LNBA+Russia_Srubnaya	0.0401515	China_YR_MN	0.130229	0.0795708	1.63665	FALSE	6	TRUE
Kazakhstan_Karluk_1.SG	Altai_N+BMAC+Mongolia_N_North+China_YR_MN+Yakutia_LNBA+Russia_Srubnaya	0.0401515	Yakutia_LNBA	0.153974	0.0953116	1.61548	FALSE	6	TRUE
Kazakhstan_Karluk_1.SG	Altai_N+BMAC+Mongolia_N_North+China_YR_MN+Yakutia_LNBA+Russia_Srubnaya	0.0401515	Russia_Srubnaya	0.353718	0.0538123	6.57319	FALSE	6	TRUE
Kazakhstan_Karluk_1.SG	Altai_N+BMAC+Germany_EN_LBK+China_AmurRiver_N+Yakutia_LNBA+Russia_Srubnaya	0.000166202	Altai_N	0.00098756	0.0734871	0.0134385	FALSE	6	TRUE
Kazakhstan_Karluk_1.SG	Altai_N+BMAC+Germany_EN_LBK+China_AmurRiver_N+Yakutia_LNBA+Russia_Srubnaya	0.000166202	BMAC	0.204059	0.0579198	3.52313	FALSE	6	TRUE
Kazakhstan_Karluk_1.SG	Altai_N+BMAC+Germany_EN_LBK+China_AmurRiver_N+Yakutia_LNBA+Russia_Srubnaya	0.000166202	Germany_EN_LBK	0.026654	0.102397	0.260299	FALSE	6	TRUE
Kazakhstan_Karluk_1.SG	Altai_N+BMAC+Germany_EN_LBK+China_AmurRiver_N+Yakutia_LNBA+Russia_Srubnaya	0.000166202	China_AmurRiver_N	0.124164	0.0540136	2.29875	FALSE	6	TRUE
Kazakhstan_Karluk_1.SG	Altai_N+BMAC+Germany_EN_LBK+China_AmurRiver_N+Yakutia_LNBA+Russia_Srubnaya	0.000166202	Yakutia_LNBA	0.33343	0.0625601	5.32975	FALSE	6	TRUE
Kazakhstan_Karluk_1.SG	Altai_N+BMAC+Germany_EN_LBK+China_AmurRiver_N+Yakutia_LNBA+Russia_Srubnaya	0.000166202	Russia_Srubnaya	0.310706	0.183994	1.68867	FALSE	6	TRUE
Kazakhstan_Karluk_1.SG	BMAC+Germany_EN_LBK+Hungary_EN_HG_Koros+China_AmurRiver_N+Yakutia_LNBA+Russia_Srubnaya	0.00014868	BMAC	0.232828	0.084131	2.76745	FALSE	6	TRUE
Kazakhstan_Karluk_1.SG	BMAC+Germany_EN_LBK+Hungary_EN_HG_Koros+China_AmurRiver_N+Yakutia_LNBA+Russia_Srubnaya	0.00014868	Germany_EN_LBK	0.0278981	0.048159	0.579291	FALSE	6	TRUE
Kazakhstan_Karluk_1.SG	BMAC+Germany_EN_LBK+Hungary_EN_HG_Koros+China_AmurRiver_N+Yakutia_LNBA+Russia_Srubnaya	0.00014868	Hungary_EN_HG_Koros	0.0643483	0.156553	0.411032	FALSE	6	TRUE
Kazakhstan_Karluk_1.SG	BMAC+Germany_EN_LBK+Hungary_EN_HG_Koros+China_AmurRiver_N+Yakutia_LNBA+Russia_Srubnaya	0.00014868	China_AmurRiver_N	0.111083	0.0752358	1.47646	FALSE	6	TRUE
Kazakhstan_Karluk_1.SG	BMAC+Germany_EN_LBK+Hungary_EN_HG_Koros+China_AmurRiver_N+Yakutia_LNBA+Russia_Srubnaya	0.00014868	Yakutia_LNBA	0.341535	0.0796284	4.28912	FALSE	6	TRUE
Kazakhstan_Karluk_1.SG	BMAC+Germany_EN_LBK+Hungary_EN_HG_Koros+China_AmurRiver_N+Yakutia_LNBA+Russia_Srubnaya	0.00014868	Russia_Srubnaya	0.222307	0.229145	0.97016	FALSE	6	TRUE
Kazakhstan_Karluk_1.SG	Altai_N+BMAC+EHG+China_AmurRiver_N+China_YR_MN+Russia_Srubnaya	1.69933e-05	Altai_N	0.0847224	0.0981618	0.86309	FALSE	6	TRUE
Kazakhstan_Karluk_1.SG	Altai_N+BMAC+EHG+China_AmurRiver_N+China_YR_MN+Russia_Srubnaya	1.69933e-05	BMAC	0.139752	0.0552421	2.52981	FALSE	6	TRUE
Kazakhstan_Karluk_1.SG	Altai_N+BMAC+EHG+China_AmurRiver_N+China_YR_MN+Russia_Srubnaya	1.69933e-05	EHG	0.00795339	0.145079	0.0548212	FALSE	6	TRUE
Kazakhstan_Karluk_1.SG	Altai_N+BMAC+EHG+China_AmurRiver_N+China_YR_MN+Russia_Srubnaya	1.69933e-05	China_AmurRiver_N	0.0111521	0.0961942	0.115933	FALSE	6	TRUE
Kazakhstan_Karluk_1.SG	Altai_N+BMAC+EHG+China_AmurRiver_N+China_YR_MN+Russia_Srubnaya	1.69933e-05	China_YR_MN	0.405018	0.0981788	4.12532	FALSE	6	TRUE
Kazakhstan_Karluk_1.SG	Altai_N+BMAC+EHG+China_AmurRiver_N+China_YR_MN+Russia_Srubnaya	1.69933e-05	Russia_Srubnaya	0.351401	0.122001	2.88033	FALSE	6	TRUE
Kazakhstan_Karluk_1.SG	Hungary_EN_HG_Koros+Russia_Srubnaya	2.60037e-29	Hungary_EN_HG_Koros	35.2981	50.098	0.704581	FALSE	2	FALSE
Kazakhstan_Karluk_1.SG	Hungary_EN_HG_Koros+Russia_Srubnaya	2.60037e-29	Russia_Srubnaya	-34.2981	50.098	-0.684621	FALSE	2	FALSE
Kazakhstan_Karluk_1.SG	Germany_EN_LBK+Russia_Srubnaya	1.78998e-100	Germany_EN_LBK	-0.795587	0.0809666	-9.82611	FALSE	2	FALSE
Kazakhstan_Karluk_1.SG	Germany_EN_LBK+Russia_Srubnaya	1.78998e-100	Russia_Srubnaya	1.79559	0.0809666	22.1769	FALSE	2	FALSE
Kazakhstan_Karluk_1.SG	EHG+Russia_Srubnaya	8.88896e-126	EHG	1.11612	2.02553	0.551027	FALSE	2	FALSE
Kazakhstan_Karluk_1.SG	EHG+Russia_Srubnaya	8.88896e-126	Russia_Srubnaya	-0.116119	2.02553	-0.0573276	FALSE	2	FALSE
Kazakhstan_Karluk_1.SG	BMAC+Russia_Srubnaya	2.86838e-149	BMAC	-0.0180167	0.0931158	-0.193487	FALSE	2	FALSE
Kazakhstan_Karluk_1.SG	BMAC+Russia_Srubnaya	2.86838e-149	Russia_Srubnaya	1.01802	0.0931158	10.9328	FALSE	2	FALSE
Kazakhstan_Karluk_1.SG	Hungary_EN_HG_Koros+Mongolia_N_North+Russia_Srubnaya	0.134201	Hungary_EN_HG_Koros	-0.256448	0.0940776	-2.72592	FALSE	3	FALSE
Kazakhstan_Karluk_1.SG	Hungary_EN_HG_Koros+Mongolia_N_North+Russia_Srubnaya	0.134201	Mongolia_N_North	0.461283	0.0174446	26.4428	FALSE	3	FALSE
Kazakhstan_Karluk_1.SG	Hungary_EN_HG_Koros+Mongolia_N_North+Russia_Srubnaya	0.134201	Russia_Srubnaya	0.795165	0.0944085	8.4226	FALSE	3	FALSE
Kazakhstan_Karluk_1.SG	China_AmurRiver_N+Mongolia_N_North+Russia_Srubnaya	0.00968902	China_AmurRiver_N	-0.123356	0.0900363	-1.37007	FALSE	3	FALSE
Kazakhstan_Karluk_1.SG	China_AmurRiver_N+Mongolia_N_North+Russia_Srubnaya	0.00968902	Mongolia_N_North	0.586712	0.0957491	6.1276	FALSE	3	FALSE
Kazakhstan_Karluk_1.SG	China_AmurRiver_N+Mongolia_N_North+Russia_Srubnaya	0.00968902	Russia_Srubnaya	0.536644	0.0176278	30.443	FALSE	3	FALSE
Kazakhstan_Karluk_1.SG	EHG+Mongolia_N_North+Russia_Srubnaya	0.00935196	EHG	-0.0612739	0.0435942	-1.40555	FALSE	3	FALSE
Kazakhstan_Karluk_1.SG	EHG+Mongolia_N_North+Russia_Srubnaya	0.00935196	Mongolia_N_North	0.467642	0.0182797	25.5825	FALSE	3	FALSE
Kazakhstan_Karluk_1.SG	EHG+Mongolia_N_North+Russia_Srubnaya	0.00935196	Russia_Srubnaya	0.593632	0.0401985	14.7675	FALSE	3	FALSE
Kazakhstan_Karluk_1.SG	Altai_N+Mongolia_N_North+Russia_Srubnaya	0.00518679	Altai_N	-0.0270516	0.0304454	-0.888529	FALSE	3	FALSE
Kazakhstan_Karluk_1.SG	Altai_N+Mongolia_N_North+Russia_Srubnaya	0.00518679	Mongolia_N_North	0.474509	0.0249567	19.0133	FALSE	3	FALSE
Kazakhstan_Karluk_1.SG	Altai_N+Mongolia_N_North+Russia_Srubnaya	0.00518679	Russia_Srubnaya	0.552543	0.0207372	26.645	FALSE	3	FALSE
Kazakhstan_Karluk_1.SG	Tyumen_HG+Mongolia_N_North+Russia_Srubnaya	0.00504159	Tyumen_HG	-0.0232606	0.0285677	-0.814226	FALSE	3	FALSE
Kazakhstan_Karluk_1.SG	Tyumen_HG+Mongolia_N_North+Russia_Srubnaya	0.00504159	Mongolia_N_North	0.463993	0.0188035	24.6759	FALSE	3	FALSE
Kazakhstan_Karluk_1.SG	Tyumen_HG+Mongolia_N_North+Russia_Srubnaya	0.00504159	Russia_Srubnaya	0.559267	0.0264627	21.1341	FALSE	3	FALSE
Kazakhstan_Karluk_1.SG	Germany_EN_LBK+Mongolia_N_North+Russia_Srubnaya	0.00498755	Germany_EN_LBK	-0.0451517	0.0487069	-0.927008	FALSE	3	FALSE
Kazakhstan_Karluk_1.SG	Germany_EN_LBK+Mongolia_N_North+Russia_Srubnaya	0.00498755	Mongolia_N_North	0.449269	0.0186033	24.1499	FALSE	3	FALSE
Kazakhstan_Karluk_1.SG	Germany_EN_LBK+Mongolia_N_North+Russia_Srubnaya	0.00498755	Russia_Srubnaya	0.595883	0.058736	10.1451	FALSE	3	FALSE
Kazakhstan_Karluk_1.SG	Mongolia_N_North+Yakutia_LNBA+Russia_Srubnaya	0.00411658	Mongolia_N_North	0.491985	0.0933876	5.26821	FALSE	3	FALSE
Kazakhstan_Karluk_1.SG	Mongolia_N_North+Yakutia_LNBA+Russia_Srubnaya	0.00411658	Yakutia_LNBA	-0.035171	0.0968247	-0.363244	FALSE	3	FALSE
Kazakhstan_Karluk_1.SG	Mongolia_N_North+Yakutia_LNBA+Russia_Srubnaya	0.00411658	Russia_Srubnaya	0.543186	0.0176376	30.797	FALSE	3	FALSE
Kazakhstan_Karluk_1.SG	Hungary_EN_HG_Koros+China_YR_MN+Russia_Srubnaya	0.00218584	Hungary_EN_HG_Koros	-0.325719	0.108163	-3.01137	FALSE	3	FALSE
Kazakhstan_Karluk_1.SG	Hungary_EN_HG_Koros+China_YR_MN+Russia_Srubnaya	0.00218584	China_YR_MN	0.486609	0.0189255	25.7118	FALSE	3	FALSE
Kazakhstan_Karluk_1.SG	Hungary_EN_HG_Koros+China_YR_MN+Russia_Srubnaya	0.00218584	Russia_Srubnaya	0.83911	0.106397	7.88657	FALSE	3	FALSE
Kazakhstan_Karluk_1.SG	Germany_EN_LBK+China_YR_MN+Russia_Srubnaya	0.000237266	Germany_EN_LBK	-0.146634	0.0489951	-2.99282	FALSE	3	FALSE
Kazakhstan_Karluk_1.SG	Germany_EN_LBK+China_YR_MN+Russia_Srubnaya	0.000237266	China_YR_MN	0.455117	0.0193368	23.5363	FALSE	3	FALSE
Kazakhstan_Karluk_1.SG	Germany_EN_LBK+China_YR_MN+Russia_Srubnaya	0.000237266	Russia_Srubnaya	0.691517	0.0585269	11.8154	FALSE	3	FALSE
Kazakhstan_Karluk_1.SG	Tyumen_HG+EHG+Russia_Srubnaya	5.55793e-05	Tyumen_HG	8.94571	3.4343	2.60482	FALSE	3	FALSE
Kazakhstan_Karluk_1.SG	Tyumen_HG+EHG+Russia_Srubnaya	5.55793e-05	EHG	-13.3746	5.4124	-2.47111	FALSE	3	FALSE
Kazakhstan_Karluk_1.SG	Tyumen_HG+EHG+Russia_Srubnaya	5.55793e-05	Russia_Srubnaya	5.42892	2.01358	2.69615	FALSE	3	FALSE
Kazakhstan_Karluk_1.SG	Hungary_EN_HG_Koros+China_AmurRiver_N+Russia_Srubnaya	2.10437e-05	Hungary_EN_HG_Koros	-0.462036	0.132248	-3.49371	FALSE	3	FALSE
Kazakhstan_Karluk_1.SG	Hungary_EN_HG_Koros+China_AmurRiver_N+Russia_Srubnaya	2.10437e-05	China_AmurRiver_N	0.435745	0.0179287	24.3044	FALSE	3	FALSE
Kazakhstan_Karluk_1.SG	Hungary_EN_HG_Koros+China_AmurRiver_N+Russia_Srubnaya	2.10437e-05	Russia_Srubnaya	1.02629	0.129504	7.9248	FALSE	3	FALSE
Kazakhstan_Karluk_1.SG	EHG+Yakutia_LNBA+Russia_Srubnaya	3.44404e-06	EHG	-0.165851	0.0478318	-3.46737	FALSE	3	FALSE
Kazakhstan_Karluk_1.SG	EHG+Yakutia_LNBA+Russia_Srubnaya	3.44404e-06	Yakutia_LNBA	0.495065	0.0208423	23.7529	FALSE	3	FALSE
Kazakhstan_Karluk_1.SG	EHG+Yakutia_LNBA+Russia_Srubnaya	3.44404e-06	Russia_Srubnaya	0.670785	0.0420059	15.9688	FALSE	3	FALSE
Kazakhstan_Karluk_1.SG	Tyumen_HG+Yakutia_LNBA+Russia_Srubnaya	5.50736e-07	Tyumen_HG	-0.0941244	0.0308784	-3.04823	FALSE	3	FALSE
Kazakhstan_Karluk_1.SG	Tyumen_HG+Yakutia_LNBA+Russia_Srubnaya	5.50736e-07	Yakutia_LNBA	0.494903	0.021897	22.6014	FALSE	3	FALSE
Kazakhstan_Karluk_1.SG	Tyumen_HG+Yakutia_LNBA+Russia_Srubnaya	5.50736e-07	Russia_Srubnaya	0.599222	0.0266037	22.524	FALSE	3	FALSE
Kazakhstan_Karluk_1.SG	Hungary_EN_HG_Koros+Yakutia_LNBA+Russia_Srubnaya	1.89653e-07	Hungary_EN_HG_Koros	-0.255696	0.12904	-1.98153	FALSE	3	FALSE
Kazakhstan_Karluk_1.SG	Hungary_EN_HG_Koros+Yakutia_LNBA+Russia_Srubnaya	1.89653e-07	Yakutia_LNBA	0.461856	0.0189891	24.3221	FALSE	3	FALSE
Kazakhstan_Karluk_1.SG	Hungary_EN_HG_Koros+Yakutia_LNBA+Russia_Srubnaya	1.89653e-07	Russia_Srubnaya	0.79384	0.129454	6.1322	FALSE	3	FALSE
Kazakhstan_Karluk_1.SG	Altai_N+Yakutia_LNBA+Russia_Srubnaya	7.02208e-08	Altai_N	-0.0803133	0.0362705	-2.21429	FALSE	3	FALSE
Kazakhstan_Karluk_1.SG	Altai_N+Yakutia_LNBA+Russia_Srubnaya	7.02208e-08	Yakutia_LNBA	0.515043	0.031044	16.5907	FALSE	3	FALSE
Kazakhstan_Karluk_1.SG	Altai_N+Yakutia_LNBA+Russia_Srubnaya	7.02208e-08	Russia_Srubnaya	0.565271	0.0216461	26.1141	FALSE	3	FALSE
Kazakhstan_Karluk_1.SG	Germany_EN_LBK+China_AmurRiver_N+Russia_Srubnaya	1.95408e-09	Germany_EN_LBK	-0.116261	0.0511306	-2.2738	FALSE	3	FALSE
Kazakhstan_Karluk_1.SG	Germany_EN_LBK+China_AmurRiver_N+Russia_Srubnaya	1.95408e-09	China_AmurRiver_N	0.404771	0.0179355	22.5682	FALSE	3	FALSE
Kazakhstan_Karluk_1.SG	Germany_EN_LBK+China_AmurRiver_N+Russia_Srubnaya	1.95408e-09	Russia_Srubnaya	0.71149	0.0603546	11.7885	FALSE	3	FALSE
Kazakhstan_Karluk_1.SG	Altai_N+EHG+Russia_Srubnaya	3.6918e-10	Altai_N	1.11288	0.0784812	14.1802	FALSE	3	FALSE
Kazakhstan_Karluk_1.SG	Altai_N+EHG+Russia_Srubnaya	3.6918e-10	EHG	-1.52829	0.173044	-8.83177	FALSE	3	FALSE
Kazakhstan_Karluk_1.SG	Altai_N+EHG+Russia_Srubnaya	3.6918e-10	Russia_Srubnaya	1.4154	0.10704	13.2232	FALSE	3	FALSE
Kazakhstan_Karluk_1.SG	EHG+China_AmurRiver_N+Russia_Srubnaya	1.66564e-10	EHG	-0.00591475	0.0455752	-0.12978	FALSE	3	FALSE
Kazakhstan_Karluk_1.SG	EHG+China_AmurRiver_N+Russia_Srubnaya	1.66564e-10	China_AmurRiver_N	0.421593	0.0172869	24.3881	FALSE	3	FALSE
Kazakhstan_Karluk_1.SG	EHG+China_AmurRiver_N+Russia_Srubnaya	1.66564e-10	Russia_Srubnaya	0.584321	0.0431	13.5574	FALSE	3	FALSE
Kazakhstan_Karluk_1.SG	Altai_N+Tyumen_HG+Russia_Srubnaya	1.31546e-12	Altai_N	1.27351	0.0887997	14.3413	FALSE	3	FALSE
Kazakhstan_Karluk_1.SG	Altai_N+Tyumen_HG+Russia_Srubnaya	1.31546e-12	Tyumen_HG	-1.14459	0.111407	-10.274	FALSE	3	FALSE
Kazakhstan_Karluk_1.SG	Altai_N+Tyumen_HG+Russia_Srubnaya	1.31546e-12	Russia_Srubnaya	0.87108	0.041039	21.2257	FALSE	3	FALSE
Kazakhstan_Karluk_1.SG	BMAC+Hungary_EN_HG_Koros+Russia_Srubnaya	9.29241e-17	BMAC	6.72917	4.24201	1.58632	FALSE	3	FALSE
Kazakhstan_Karluk_1.SG	BMAC+Hungary_EN_HG_Koros+Russia_Srubnaya	9.29241e-17	Hungary_EN_HG_Koros	16.6136	10.4648	1.58757	FALSE	3	FALSE
Kazakhstan_Karluk_1.SG	BMAC+Hungary_EN_HG_Koros+Russia_Srubnaya	9.29241e-17	Russia_Srubnaya	-22.3428	14.6313	-1.52706	FALSE	3	FALSE
Kazakhstan_Karluk_1.SG	Germany_EN_LBK+Hungary_EN_HG_Koros+Russia_Srubnaya	6.04086e-26	Germany_EN_LBK	-2.25894	0.811518	-2.7836	FALSE	3	FALSE
Kazakhstan_Karluk_1.SG	Germany_EN_LBK+Hungary_EN_HG_Koros+Russia_Srubnaya	6.04086e-26	Hungary_EN_HG_Koros	9.91476	4.16777	2.37891	FALSE	3	FALSE
Kazakhstan_Karluk_1.SG	Germany_EN_LBK+Hungary_EN_HG_Koros+Russia_Srubnaya	6.04086e-26	Russia_Srubnaya	-6.65582	3.5621	-1.86851	FALSE	3	FALSE
Kazakhstan_Karluk_1.SG	Tyumen_HG+Hungary_EN_HG_Koros+Russia_Srubnaya	2.64476e-27	Tyumen_HG	1.17002	0.485319	2.41082	FALSE	3	FALSE
Kazakhstan_Karluk_1.SG	Tyumen_HG+Hungary_EN_HG_Koros+Russia_Srubnaya	2.64476e-27	Hungary_EN_HG_Koros	10.7742	5.21542	2.06584	FALSE	3	FALSE
Kazakhstan_Karluk_1.SG	Tyumen_HG+Hungary_EN_HG_Koros+Russia_Srubnaya	2.64476e-27	Russia_Srubnaya	-10.9442	5.58075	-1.96107	FALSE	3	FALSE
Kazakhstan_Karluk_1.SG	Tyumen_HG+Germany_EN_LBK+Russia_Srubnaya	9.51719e-28	Tyumen_HG	37.1403	78.5423	0.47287	FALSE	3	FALSE
Kazakhstan_Karluk_1.SG	Tyumen_HG+Germany_EN_LBK+Russia_Srubnaya	9.51719e-28	Germany_EN_LBK	66.0215	141.275	0.467326	FALSE	3	FALSE
Kazakhstan_Karluk_1.SG	Tyumen_HG+Germany_EN_LBK+Russia_Srubnaya	9.51719e-28	Russia_Srubnaya	-102.162	219.808	-0.464778	FALSE	3	FALSE
Kazakhstan_Karluk_1.SG	Germany_EN_LBK+EHG+Russia_Srubnaya	4.92171e-28	Germany_EN_LBK	-40.0428	73.8956	-0.541884	FALSE	3	FALSE
Kazakhstan_Karluk_1.SG	Germany_EN_LBK+EHG+Russia_Srubnaya	4.92171e-28	EHG	-37.2036	70.1183	-0.530584	FALSE	3	FALSE
Kazakhstan_Karluk_1.SG	Germany_EN_LBK+EHG+Russia_Srubnaya	4.92171e-28	Russia_Srubnaya	78.2465	143.996	0.543393	FALSE	3	FALSE
Kazakhstan_Karluk_1.SG	Hungary_EN_HG_Koros+EHG+Russia_Srubnaya	2.10628e-28	Hungary_EN_HG_Koros	14.7785	9.73269	1.51844	FALSE	3	FALSE
Kazakhstan_Karluk_1.SG	Hungary_EN_HG_Koros+EHG+Russia_Srubnaya	2.10628e-28	EHG	1.84446	1.10715	1.66595	FALSE	3	FALSE
Kazakhstan_Karluk_1.SG	Hungary_EN_HG_Koros+EHG+Russia_Srubnaya	2.10628e-28	Russia_Srubnaya	-15.6229	10.4966	-1.48838	FALSE	3	FALSE
Kazakhstan_Karluk_1.SG	Altai_N+Hungary_EN_HG_Koros+Russia_Srubnaya	6.3912e-29	Altai_N	0.561785	0.171207	3.28131	FALSE	3	FALSE
Kazakhstan_Karluk_1.SG	Altai_N+Hungary_EN_HG_Koros+Russia_Srubnaya	6.3912e-29	Hungary_EN_HG_Koros	7.96306	5.31285	1.49883	FALSE	3	FALSE
Kazakhstan_Karluk_1.SG	Altai_N+Hungary_EN_HG_Koros+Russia_Srubnaya	6.3912e-29	Russia_Srubnaya	-7.52485	5.34715	-1.40726	FALSE	3	FALSE
Kazakhstan_Karluk_1.SG	Altai_N+Germany_EN_LBK+Russia_Srubnaya	9.42959e-49	Altai_N	1.02967	0.111932	9.19904	FALSE	3	FALSE
Kazakhstan_Karluk_1.SG	Altai_N+Germany_EN_LBK+Russia_Srubnaya	9.42959e-49	Germany_EN_LBK	1.54539	0.299993	5.15143	FALSE	3	FALSE
Kazakhstan_Karluk_1.SG	Altai_N+Germany_EN_LBK+Russia_Srubnaya	9.42959e-49	Russia_Srubnaya	-1.57506	0.408388	-3.85679	FALSE	3	FALSE
Kazakhstan_Karluk_1.SG	BMAC+EHG+Russia_Srubnaya	2.49799e-95	BMAC	2.52427	0.690112	3.65776	FALSE	3	FALSE
Kazakhstan_Karluk_1.SG	BMAC+EHG+Russia_Srubnaya	2.49799e-95	EHG	3.40944	0.652722	5.22341	FALSE	3	FALSE
Kazakhstan_Karluk_1.SG	BMAC+EHG+Russia_Srubnaya	2.49799e-95	Russia_Srubnaya	-4.9337	1.31221	-3.75984	FALSE	3	FALSE
Kazakhstan_Karluk_1.SG	BMAC+Germany_EN_LBK+Russia_Srubnaya	1.09316e-97	BMAC	-0.287341	0.117703	-2.44124	FALSE	3	FALSE
Kazakhstan_Karluk_1.SG	BMAC+Germany_EN_LBK+Russia_Srubnaya	1.09316e-97	Germany_EN_LBK	-0.896057	0.113285	-7.90975	FALSE	3	FALSE
Kazakhstan_Karluk_1.SG	BMAC+Germany_EN_LBK+Russia_Srubnaya	1.09316e-97	Russia_Srubnaya	2.1834	0.211477	10.3245	FALSE	3	FALSE
Kazakhstan_Karluk_1.SG	Germany_EN_LBK+EHG+Mongolia_N_North+Russia_Srubnaya	0.295306	Germany_EN_LBK	-0.285385	0.0904924	-3.15369	FALSE	4	FALSE
Kazakhstan_Karluk_1.SG	Germany_EN_LBK+EHG+Mongolia_N_North+Russia_Srubnaya	0.295306	EHG	-0.264999	0.0816134	-3.247	FALSE	4	FALSE
Kazakhstan_Karluk_1.SG	Germany_EN_LBK+EHG+Mongolia_N_North+Russia_Srubnaya	0.295306	Mongolia_N_North	0.455293	0.0190188	23.939	FALSE	4	FALSE
Kazakhstan_Karluk_1.SG	Germany_EN_LBK+EHG+Mongolia_N_North+Russia_Srubnaya	0.295306	Russia_Srubnaya	1.09509	0.166468	6.57838	FALSE	4	FALSE
Kazakhstan_Karluk_1.SG	Tyumen_HG+EHG+Mongolia_N_North+Russia_Srubnaya	0.248299	Tyumen_HG	0.520017	0.222969	2.33224	FALSE	4	FALSE
Kazakhstan_Karluk_1.SG	Tyumen_HG+EHG+Mongolia_N_North+Russia_Srubnaya	0.248299	EHG	-0.822781	0.33414	-2.46238	FALSE	4	FALSE
Kazakhstan_Karluk_1.SG	Tyumen_HG+EHG+Mongolia_N_North+Russia_Srubnaya	0.248299	Mongolia_N_North	0.43909	0.0231752	18.9466	FALSE	4	FALSE
Kazakhstan_Karluk_1.SG	Tyumen_HG+EHG+Mongolia_N_North+Russia_Srubnaya	0.248299	Russia_Srubnaya	0.863674	0.127272	6.78605	FALSE	4	FALSE
Kazakhstan_Karluk_1.SG	BMAC+China_AmurRiver_N+Mongolia_N_North+Russia_Srubnaya	0.227381	BMAC	0.166157	0.0478288	3.474	FALSE	4	FALSE
Kazakhstan_Karluk_1.SG	BMAC+China_AmurRiver_N+Mongolia_N_North+Russia_Srubnaya	0.227381	China_AmurRiver_N	-0.127098	0.0826689	-1.53743	FALSE	4	FALSE
Kazakhstan_Karluk_1.SG	BMAC+China_AmurRiver_N+Mongolia_N_North+Russia_Srubnaya	0.227381	Mongolia_N_North	0.587673	0.088093	6.67105	FALSE	4	FALSE
Kazakhstan_Karluk_1.SG	BMAC+China_AmurRiver_N+Mongolia_N_North+Russia_Srubnaya	0.227381	Russia_Srubnaya	0.373267	0.050373	7.41007	FALSE	4	FALSE
Kazakhstan_Karluk_1.SG	Tyumen_HG+Germany_EN_LBK+Mongolia_N_North+Russia_Srubnaya	0.190111	Tyumen_HG	-0.211392	0.0691612	-3.05651	FALSE	4	FALSE
Kazakhstan_Karluk_1.SG	Tyumen_HG+Germany_EN_LBK+Mongolia_N_North+Russia_Srubnaya	0.190111	Germany_EN_LBK	-0.360362	0.117048	-3.07875	FALSE	4	FALSE
Kazakhstan_Karluk_1.SG	Tyumen_HG+Germany_EN_LBK+Mongolia_N_North+Russia_Srubnaya	0.190111	Mongolia_N_North	0.462385	0.0195356	23.6689	FALSE	4	FALSE
Kazakhstan_Karluk_1.SG	Tyumen_HG+Germany_EN_LBK+Mongolia_N_North+Russia_Srubnaya	0.190111	Russia_Srubnaya	1.10937	0.181342	6.11756	FALSE	4	FALSE
Kazakhstan_Karluk_1.SG	Hungary_EN_HG_Koros+Mongolia_N_North+China_YR_MN+Russia_Srubnaya	0.182952	Hungary_EN_HG_Koros	-0.259793	0.0899259	-2.88897	FALSE	4	FALSE
Kazakhstan_Karluk_1.SG	Hungary_EN_HG_Koros+Mongolia_N_North+China_YR_MN+Russia_Srubnaya	0.182952	Mongolia_N_North	0.325463	0.0858905	3.78928	FALSE	4	FALSE
Kazakhstan_Karluk_1.SG	Hungary_EN_HG_Koros+Mongolia_N_North+China_YR_MN+Russia_Srubnaya	0.182952	China_YR_MN	0.147663	0.091014	1.62242	FALSE	4	FALSE
Kazakhstan_Karluk_1.SG	Hungary_EN_HG_Koros+Mongolia_N_North+China_YR_MN+Russia_Srubnaya	0.182952	Russia_Srubnaya	0.786667	0.0896921	8.77075	FALSE	4	FALSE
Kazakhstan_Karluk_1.SG	Hungary_EN_HG_Koros+EHG+Mongolia_N_North+Russia_Srubnaya	0.167345	Hungary_EN_HG_Koros	-0.253473	0.0938984	-2.69944	FALSE	4	FALSE
Kazakhstan_Karluk_1.SG	Hungary_EN_HG_Koros+EHG+Mongolia_N_North+Russia_Srubnaya	0.167345	EHG	-0.0632116	0.0450933	-1.4018	FALSE	4	FALSE
Kazakhstan_Karluk_1.SG	Hungary_EN_HG_Koros+EHG+Mongolia_N_North+Russia_Srubnaya	0.167345	Mongolia_N_North	0.471388	0.0188116	25.0584	FALSE	4	FALSE
Kazakhstan_Karluk_1.SG	Hungary_EN_HG_Koros+EHG+Mongolia_N_North+Russia_Srubnaya	0.167345	Russia_Srubnaya	0.845297	0.103997	8.12806	FALSE	4	FALSE
Kazakhstan_Karluk_1.SG	BMAC+Hungary_EN_HG_Koros+Mongolia_N_North+Russia_Srubnaya	0.153232	BMAC	0.115225	0.0684128	1.68427	FALSE	4	FALSE
Kazakhstan_Karluk_1.SG	BMAC+Hungary_EN_HG_Koros+Mongolia_N_North+Russia_Srubnaya	0.153232	Hungary_EN_HG_Koros	-0.104722	0.123122	-0.850553	FALSE	4	FALSE
Kazakhstan_Karluk_1.SG	BMAC+Hungary_EN_HG_Koros+Mongolia_N_North+Russia_Srubnaya	0.153232	Mongolia_N_North	0.453477	0.0170336	26.6225	FALSE	4	FALSE
Kazakhstan_Karluk_1.SG	BMAC+Hungary_EN_HG_Koros+Mongolia_N_North+Russia_Srubnaya	0.153232	Russia_Srubnaya	0.53602	0.176292	3.04052	FALSE	4	FALSE
Kazakhstan_Karluk_1.SG	Tyumen_HG+Hungary_EN_HG_Koros+Mongolia_N_North+Russia_Srubnaya	0.135646	Tyumen_HG	-0.0383377	0.0307743	-1.24577	FALSE	4	FALSE
Kazakhstan_Karluk_1.SG	Tyumen_HG+Hungary_EN_HG_Koros+Mongolia_N_North+Russia_Srubnaya	0.135646	Hungary_EN_HG_Koros	-0.268259	0.0968055	-2.77111	FALSE	4	FALSE
Kazakhstan_Karluk_1.SG	Tyumen_HG+Hungary_EN_HG_Koros+Mongolia_N_North+Russia_Srubnaya	0.135646	Mongolia_N_North	0.472153	0.0196729	24.0002	FALSE	4	FALSE
Kazakhstan_Karluk_1.SG	Tyumen_HG+Hungary_EN_HG_Koros+Mongolia_N_North+Russia_Srubnaya	0.135646	Russia_Srubnaya	0.834443	0.103955	8.02696	FALSE	4	FALSE
Kazakhstan_Karluk_1.SG	Altai_N+Hungary_EN_HG_Koros+Mongolia_N_North+Russia_Srubnaya	0.132963	Altai_N	-0.0415451	0.0327705	-1.26776	FALSE	4	FALSE
Kazakhstan_Karluk_1.SG	Altai_N+Hungary_EN_HG_Koros+Mongolia_N_North+Russia_Srubnaya	0.132963	Hungary_EN_HG_Koros	-0.266734	0.0968995	-2.75268	FALSE	4	FALSE
Kazakhstan_Karluk_1.SG	Altai_N+Hungary_EN_HG_Koros+Mongolia_N_North+Russia_Srubnaya	0.132963	Mongolia_N_North	0.486936	0.0265856	18.3158	FALSE	4	FALSE
Kazakhstan_Karluk_1.SG	Altai_N+Hungary_EN_HG_Koros+Mongolia_N_North+Russia_Srubnaya	0.132963	Russia_Srubnaya	0.821343	0.100637	8.16147	FALSE	4	FALSE
Kazakhstan_Karluk_1.SG	Hungary_EN_HG_Koros+Mongolia_N_North+Yakutia_LNBA+Russia_Srubnaya	0.0982004	Hungary_EN_HG_Koros	-0.261994	0.0957548	-2.7361	FALSE	4	FALSE
Kazakhstan_Karluk_1.SG	Hungary_EN_HG_Koros+Mongolia_N_North+Yakutia_LNBA+Russia_Srubnaya	0.0982004	Mongolia_N_North	0.531766	0.0944676	5.62908	FALSE	4	FALSE
Kazakhstan_Karluk_1.SG	Hungary_EN_HG_Koros+Mongolia_N_North+Yakutia_LNBA+Russia_Srubnaya	0.0982004	Yakutia_LNBA	-0.0726741	0.0973764	-0.746321	FALSE	4	FALSE
Kazakhstan_Karluk_1.SG	Hungary_EN_HG_Koros+Mongolia_N_North+Yakutia_LNBA+Russia_Srubnaya	0.0982004	Russia_Srubnaya	0.802903	0.0966516	8.30718	FALSE	4	FALSE
Kazakhstan_Karluk_1.SG	Hungary_EN_HG_Koros+China_AmurRiver_N+Mongolia_N_North+Russia_Srubnaya	0.0948622	Hungary_EN_HG_Koros	-0.238949	0.0976525	-2.44693	FALSE	4	FALSE
Kazakhstan_Karluk_1.SG	Hungary_EN_HG_Koros+China_AmurRiver_N+Mongolia_N_North+Russia_Srubnaya	0.0948622	China_AmurRiver_N	-0.0398933	0.0939425	-0.424656	FALSE	4	FALSE
Kazakhstan_Karluk_1.SG	Hungary_EN_HG_Koros+China_AmurRiver_N+Mongolia_N_North+Russia_Srubnaya	0.0948622	Mongolia_N_North	0.502927	0.0987306	5.09393	FALSE	4	FALSE
Kazakhstan_Karluk_1.SG	Hungary_EN_HG_Koros+China_AmurRiver_N+Mongolia_N_North+Russia_Srubnaya	0.0948622	Russia_Srubnaya	0.775916	0.0990131	7.83649	FALSE	4	FALSE
Kazakhstan_Karluk_1.SG	BMAC+Germany_EN_LBK+Mongolia_N_North+Russia_Srubnaya	0.0926261	BMAC	0.156257	0.0465802	3.35459	FALSE	4	FALSE
Kazakhstan_Karluk_1.SG	BMAC+Germany_EN_LBK+Mongolia_N_North+Russia_Srubnaya	0.0926261	Germany_EN_LBK	-0.0181613	0.0457013	-0.397391	FALSE	4	FALSE
Kazakhstan_Karluk_1.SG	BMAC+Germany_EN_LBK+Mongolia_N_North+Russia_Srubnaya	0.0926261	Mongolia_N_North	0.445412	0.0175302	25.4082	FALSE	4	FALSE
Kazakhstan_Karluk_1.SG	BMAC+Germany_EN_LBK+Mongolia_N_North+Russia_Srubnaya	0.0926261	Russia_Srubnaya	0.416492	0.0746325	5.58058	FALSE	4	FALSE
Kazakhstan_Karluk_1.SG	Germany_EN_LBK+Hungary_EN_HG_Koros+Mongolia_N_North+Russia_Srubnaya	0.0746227	Germany_EN_LBK	0.00833411	0.0534708	0.155863	FALSE	4	FALSE
Kazakhstan_Karluk_1.SG	Germany_EN_LBK+Hungary_EN_HG_Koros+Mongolia_N_North+Russia_Srubnaya	0.0746227	Hungary_EN_HG_Koros	-0.248007	0.101545	-2.44233	FALSE	4	FALSE
Kazakhstan_Karluk_1.SG	Germany_EN_LBK+Hungary_EN_HG_Koros+Mongolia_N_North+Russia_Srubnaya	0.0746227	Mongolia_N_North	0.460008	0.0193203	23.8095	FALSE	4	FALSE
Kazakhstan_Karluk_1.SG	Germany_EN_LBK+Hungary_EN_HG_Koros+Mongolia_N_North+Russia_Srubnaya	0.0746227	Russia_Srubnaya	0.779664	0.0964932	8.07999	FALSE	4	FALSE
Kazakhstan_Karluk_1.SG	Tyumen_HG+BMAC+EHG+Russia_Srubnaya	0.0649055	Tyumen_HG	14.1	8.78855	1.60436	FALSE	4	FALSE
Kazakhstan_Karluk_1.SG	Tyumen_HG+BMAC+EHG+Russia_Srubnaya	0.0649055	BMAC	-4.44211	3.21322	-1.38245	FALSE	4	FALSE
Kazakhstan_Karluk_1.SG	Tyumen_HG+BMAC+EHG+Russia_Srubnaya	0.0649055	EHG	-22.3326	14.4212	-1.5486	FALSE	4	FALSE
Kazakhstan_Karluk_1.SG	Tyumen_HG+BMAC+EHG+Russia_Srubnaya	0.0649055	Russia_Srubnaya	13.6747	8.79178	1.5554	FALSE	4	FALSE
Kazakhstan_Karluk_1.SG	Altai_N+Germany_EN_LBK+Mongolia_N_North+Russia_Srubnaya	0.0615384	Altai_N	-0.157061	0.0594013	-2.64407	FALSE	4	FALSE
Kazakhstan_Karluk_1.SG	Altai_N+Germany_EN_LBK+Mongolia_N_North+Russia_Srubnaya	0.0615384	Germany_EN_LBK	-0.24838	0.0934564	-2.65771	FALSE	4	FALSE
Kazakhstan_Karluk_1.SG	Altai_N+Germany_EN_LBK+Mongolia_N_North+Russia_Srubnaya	0.0615384	Mongolia_N_North	0.515727	0.0305739	16.8682	FALSE	4	FALSE
Kazakhstan_Karluk_1.SG	Altai_N+Germany_EN_LBK+Mongolia_N_North+Russia_Srubnaya	0.0615384	Russia_Srubnaya	0.889715	0.128747	6.91055	FALSE	4	FALSE
Kazakhstan_Karluk_1.SG	Hungary_EN_HG_Koros+China_YR_MN+Yakutia_LNBA+Russia_Srubnaya	0.0569039	Hungary_EN_HG_Koros	-0.250649	0.0913609	-2.7435	FALSE	4	FALSE
Kazakhstan_Karluk_1.SG	Hungary_EN_HG_Koros+China_YR_MN+Yakutia_LNBA+Russia_Srubnaya	0.0569039	China_YR_MN	0.306259	0.0545293	5.61642	FALSE	4	FALSE
Kazakhstan_Karluk_1.SG	Hungary_EN_HG_Koros+China_YR_MN+Yakutia_LNBA+Russia_Srubnaya	0.0569039	Yakutia_LNBA	0.184198	0.0532091	3.46178	FALSE	4	FALSE
Kazakhstan_Karluk_1.SG	Hungary_EN_HG_Koros+China_YR_MN+Yakutia_LNBA+Russia_Srubnaya	0.0569039	Russia_Srubnaya	0.760191	0.0912957	8.32669	FALSE	4	FALSE
Kazakhstan_Karluk_1.SG	China_AmurRiver_N+Mongolia_N_North+China_YR_MN+Russia_Srubnaya	0.0436573	China_AmurRiver_N	-0.242292	0.102203	-2.3707	FALSE	4	FALSE
Kazakhstan_Karluk_1.SG	China_AmurRiver_N+Mongolia_N_North+China_YR_MN+Russia_Srubnaya	0.0436573	Mongolia_N_North	0.484057	0.10028	4.82706	FALSE	4	FALSE
Kazakhstan_Karluk_1.SG	China_AmurRiver_N+Mongolia_N_North+China_YR_MN+Russia_Srubnaya	0.0436573	China_YR_MN	0.245752	0.103577	2.37264	FALSE	4	FALSE
Kazakhstan_Karluk_1.SG	China_AmurRiver_N+Mongolia_N_North+China_YR_MN+Russia_Srubnaya	0.0436573	Russia_Srubnaya	0.512483	0.019949	25.6896	FALSE	4	FALSE
Kazakhstan_Karluk_1.SG	EHG+China_AmurRiver_N+Mongolia_N_North+Russia_Srubnaya	0.0152732	EHG	-0.072415	0.0452727	-1.59953	FALSE	4	FALSE
Kazakhstan_Karluk_1.SG	EHG+China_AmurRiver_N+Mongolia_N_North+Russia_Srubnaya	0.0152732	China_AmurRiver_N	-0.142391	0.0903715	-1.57562	FALSE	4	FALSE
Kazakhstan_Karluk_1.SG	EHG+China_AmurRiver_N+Mongolia_N_North+Russia_Srubnaya	0.0152732	Mongolia_N_North	0.61893	0.0979604	6.31817	FALSE	4	FALSE
Kazakhstan_Karluk_1.SG	EHG+China_AmurRiver_N+Mongolia_N_North+Russia_Srubnaya	0.0152732	Russia_Srubnaya	0.595876	0.0407429	14.6253	FALSE	4	FALSE
Kazakhstan_Karluk_1.SG	Tyumen_HG+Germany_EN_LBK+EHG+Russia_Srubnaya	0.0127879	Tyumen_HG	11.5279	4.68551	2.46033	FALSE	4	FALSE
Kazakhstan_Karluk_1.SG	Tyumen_HG+Germany_EN_LBK+EHG+Russia_Srubnaya	0.0127879	Germany_EN_LBK	4.8638	2.49152	1.95214	FALSE	4	FALSE
Kazakhstan_Karluk_1.SG	Tyumen_HG+Germany_EN_LBK+EHG+Russia_Srubnaya	0.0127879	EHG	-13.3038	5.54217	-2.40047	FALSE	4	FALSE
Kazakhstan_Karluk_1.SG	Tyumen_HG+Germany_EN_LBK+EHG+Russia_Srubnaya	0.0127879	Russia_Srubnaya	-2.08788	2.50017	-0.835092	FALSE	4	FALSE
Kazakhstan_Karluk_1.SG	Tyumen_HG+Hungary_EN_HG_Koros+EHG+Russia_Srubnaya	0.0123867	Tyumen_HG	7.95518	2.73812	2.90535	FALSE	4	FALSE
Kazakhstan_Karluk_1.SG	Tyumen_HG+Hungary_EN_HG_Koros+EHG+Russia_Srubnaya	0.0123867	Hungary_EN_HG_Koros	3.09709	1.31732	2.35105	FALSE	4	FALSE
Kazakhstan_Karluk_1.SG	Tyumen_HG+Hungary_EN_HG_Koros+EHG+Russia_Srubnaya	0.0123867	EHG	-11.7436	4.27597	-2.74642	FALSE	4	FALSE
Kazakhstan_Karluk_1.SG	Tyumen_HG+Hungary_EN_HG_Koros+EHG+Russia_Srubnaya	0.0123867	Russia_Srubnaya	1.69133	1.10728	1.52746	FALSE	4	FALSE
Kazakhstan_Karluk_1.SG	Altai_N+EHG+Mongolia_N_North+Russia_Srubnaya	0.0112153	Altai_N	0.135949	0.107007	1.27047	FALSE	4	FALSE
Kazakhstan_Karluk_1.SG	Altai_N+EHG+Mongolia_N_North+Russia_Srubnaya	0.0112153	EHG	-0.23612	0.149185	-1.58273	FALSE	4	FALSE
Kazakhstan_Karluk_1.SG	Altai_N+EHG+Mongolia_N_North+Russia_Srubnaya	0.0112153	Mongolia_N_North	0.412798	0.0458674	8.99981	FALSE	4	FALSE
Kazakhstan_Karluk_1.SG	Altai_N+EHG+Mongolia_N_North+Russia_Srubnaya	0.0112153	Russia_Srubnaya	0.687373	0.0874338	7.86164	FALSE	4	FALSE
Kazakhstan_Karluk_1.SG	Germany_EN_LBK+Mongolia_N_North+China_YR_MN+Russia_Srubnaya	0.00838896	Germany_EN_LBK	-0.0728327	0.0507681	-1.43462	FALSE	4	FALSE
Kazakhstan_Karluk_1.SG	Germany_EN_LBK+Mongolia_N_North+China_YR_MN+Russia_Srubnaya	0.00838896	Mongolia_N_North	0.291157	0.0907016	3.21005	FALSE	4	FALSE
Kazakhstan_Karluk_1.SG	Germany_EN_LBK+Mongolia_N_North+China_YR_MN+Russia_Srubnaya	0.00838896	China_YR_MN	0.166894	0.0927481	1.79943	FALSE	4	FALSE
Kazakhstan_Karluk_1.SG	Germany_EN_LBK+Mongolia_N_North+China_YR_MN+Russia_Srubnaya	0.00838896	Russia_Srubnaya	0.614781	0.0590022	10.4196	FALSE	4	FALSE
Kazakhstan_Karluk_1.SG	Tyumen_HG+China_AmurRiver_N+Mongolia_N_North+Russia_Srubnaya	0.00681554	Tyumen_HG	-0.029046	0.0295651	-0.982445	FALSE	4	FALSE
Kazakhstan_Karluk_1.SG	Tyumen_HG+China_AmurRiver_N+Mongolia_N_North+Russia_Srubnaya	0.00681554	China_AmurRiver_N	-0.133378	0.0897672	-1.48582	FALSE	4	FALSE
Kazakhstan_Karluk_1.SG	Tyumen_HG+China_AmurRiver_N+Mongolia_N_North+Russia_Srubnaya	0.00681554	Mongolia_N_North	0.605732	0.0970615	6.24071	FALSE	4	FALSE
Kazakhstan_Karluk_1.SG	Tyumen_HG+China_AmurRiver_N+Mongolia_N_North+Russia_Srubnaya	0.00681554	Russia_Srubnaya	0.556692	0.0267832	20.7851	FALSE	4	FALSE
Kazakhstan_Karluk_1.SG	Altai_N+China_AmurRiver_N+Mongolia_N_North+Russia_Srubnaya	0.00681116	Altai_N	-0.0316347	0.0312903	-1.01101	FALSE	4	FALSE
Kazakhstan_Karluk_1.SG	Altai_N+China_AmurRiver_N+Mongolia_N_North+Russia_Srubnaya	0.00681116	China_AmurRiver_N	-0.128796	0.0889055	-1.44869	FALSE	4	FALSE
Kazakhstan_Karluk_1.SG	Altai_N+China_AmurRiver_N+Mongolia_N_North+Russia_Srubnaya	0.00681116	Mongolia_N_North	0.613268	0.098472	6.22784	FALSE	4	FALSE
Kazakhstan_Karluk_1.SG	Altai_N+China_AmurRiver_N+Mongolia_N_North+Russia_Srubnaya	0.00681116	Russia_Srubnaya	0.547163	0.0210635	25.9768	FALSE	4	FALSE
Kazakhstan_Karluk_1.SG	China_AmurRiver_N+Mongolia_N_North+Yakutia_LNBA+Russia_Srubnaya	0.00641485	China_AmurRiver_N	-0.145752	0.0991351	-1.47024	FALSE	4	FALSE
Kazakhstan_Karluk_1.SG	China_AmurRiver_N+Mongolia_N_North+Yakutia_LNBA+Russia_Srubnaya	0.00641485	Mongolia_N_North	0.69341	0.174593	3.97157	FALSE	4	FALSE
Kazakhstan_Karluk_1.SG	China_AmurRiver_N+Mongolia_N_North+Yakutia_LNBA+Russia_Srubnaya	0.00641485	Yakutia_LNBA	-0.0847594	0.108581	-0.78061	FALSE	4	FALSE
Kazakhstan_Karluk_1.SG	China_AmurRiver_N+Mongolia_N_North+Yakutia_LNBA+Russia_Srubnaya	0.00641485	Russia_Srubnaya	0.537101	0.0179529	29.9172	FALSE	4	FALSE
Kazakhstan_Karluk_1.SG	EHG+Mongolia_N_North+China_YR_MN+Russia_Srubnaya	0.00551152	EHG	-0.0393122	0.0499759	-0.786623	FALSE	4	FALSE
Kazakhstan_Karluk_1.SG	EHG+Mongolia_N_North+China_YR_MN+Russia_Srubnaya	0.00551152	Mongolia_N_North	0.390318	0.102114	3.82237	FALSE	4	FALSE
Kazakhstan_Karluk_1.SG	EHG+Mongolia_N_North+China_YR_MN+Russia_Srubnaya	0.00551152	China_YR_MN	0.0799681	0.103324	0.773952	FALSE	4	FALSE
Kazakhstan_Karluk_1.SG	EHG+Mongolia_N_North+China_YR_MN+Russia_Srubnaya	0.00551152	Russia_Srubnaya	0.569026	0.0488722	11.6431	FALSE	4	FALSE
Kazakhstan_Karluk_1.SG	Germany_EN_LBK+China_AmurRiver_N+Mongolia_N_North+Russia_Srubnaya	0.00519197	Germany_EN_LBK	-0.0312485	0.0491357	-0.635964	FALSE	4	FALSE
Kazakhstan_Karluk_1.SG	Germany_EN_LBK+China_AmurRiver_N+Mongolia_N_North+Russia_Srubnaya	0.00519197	China_AmurRiver_N	-0.105215	0.0890488	-1.18155	FALSE	4	FALSE
Kazakhstan_Karluk_1.SG	Germany_EN_LBK+China_AmurRiver_N+Mongolia_N_North+Russia_Srubnaya	0.00519197	Mongolia_N_North	0.562299	0.0959547	5.86004	FALSE	4	FALSE
Kazakhstan_Karluk_1.SG	Germany_EN_LBK+China_AmurRiver_N+Mongolia_N_North+Russia_Srubnaya	0.00519197	Russia_Srubnaya	0.574165	0.0598905	9.58692	FALSE	4	FALSE
Kazakhstan_Karluk_1.SG	EHG+Mongolia_N_North+Yakutia_LNBA+Russia_Srubnaya	0.00483909	EHG	-0.0703823	0.0502357	-1.40104	FALSE	4	FALSE
Kazakhstan_Karluk_1.SG	EHG+Mongolia_N_North+Yakutia_LNBA+Russia_Srubnaya	0.00483909	Mongolia_N_North	0.425638	0.101474	4.19457	FALSE	4	FALSE
Kazakhstan_Karluk_1.SG	EHG+Mongolia_N_North+Yakutia_LNBA+Russia_Srubnaya	0.00483909	Yakutia_LNBA	0.0467193	0.109782	0.425565	FALSE	4	FALSE
Kazakhstan_Karluk_1.SG	EHG+Mongolia_N_North+Yakutia_LNBA+Russia_Srubnaya	0.00483909	Russia_Srubnaya	0.598025	0.0429053	13.9383	FALSE	4	FALSE
Kazakhstan_Karluk_1.SG	China_AmurRiver_N+China_YR_MN+Yakutia_LNBA+Russia_Srubnaya	0.00451697	China_AmurRiver_N	-0.15052	0.0979141	-1.53727	FALSE	4	FALSE
Kazakhstan_Karluk_1.SG	China_AmurRiver_N+China_YR_MN+Yakutia_LNBA+Russia_Srubnaya	0.00451697	China_YR_MN	0.401957	0.097054	4.14157	FALSE	4	FALSE
Kazakhstan_Karluk_1.SG	China_AmurRiver_N+China_YR_MN+Yakutia_LNBA+Russia_Srubnaya	0.00451697	Yakutia_LNBA	0.251474	0.0587751	4.27858	FALSE	4	FALSE
Kazakhstan_Karluk_1.SG	China_AmurRiver_N+China_YR_MN+Yakutia_LNBA+Russia_Srubnaya	0.00451697	Russia_Srubnaya	0.49709	0.0212896	23.3489	FALSE	4	FALSE
Kazakhstan_Karluk_1.SG	Altai_N+Mongolia_N_North+China_YR_MN+Russia_Srubnaya	0.00393525	Altai_N	-0.012827	0.0322342	-0.39793	FALSE	4	FALSE
Kazakhstan_Karluk_1.SG	Altai_N+Mongolia_N_North+China_YR_MN+Russia_Srubnaya	0.00393525	Mongolia_N_North	0.36877	0.0988739	3.7297	FALSE	4	FALSE
Kazakhstan_Karluk_1.SG	Altai_N+Mongolia_N_North+China_YR_MN+Russia_Srubnaya	0.00393525	China_YR_MN	0.105724	0.0949598	1.11335	FALSE	4	FALSE
Kazakhstan_Karluk_1.SG	Altai_N+Mongolia_N_North+China_YR_MN+Russia_Srubnaya	0.00393525	Russia_Srubnaya	0.538334	0.0233326	23.0722	FALSE	4	FALSE
Kazakhstan_Karluk_1.SG	Tyumen_HG+Germany_EN_LBK+Yakutia_LNBA+Russia_Srubnaya	0.00391532	Tyumen_HG	-0.366185	0.0826882	-4.42851	FALSE	4	FALSE
Kazakhstan_Karluk_1.SG	Tyumen_HG+Germany_EN_LBK+Yakutia_LNBA+Russia_Srubnaya	0.00391532	Germany_EN_LBK	-0.512225	0.135705	-3.77454	FALSE	4	FALSE
Kazakhstan_Karluk_1.SG	Tyumen_HG+Germany_EN_LBK+Yakutia_LNBA+Russia_Srubnaya	0.00391532	Yakutia_LNBA	0.498843	0.0233993	21.3187	FALSE	4	FALSE
Kazakhstan_Karluk_1.SG	Tyumen_HG+Germany_EN_LBK+Yakutia_LNBA+Russia_Srubnaya	0.00391532	Russia_Srubnaya	1.37957	0.210908	6.54109	FALSE	4	FALSE
Kazakhstan_Karluk_1.SG	Tyumen_HG+Mongolia_N_North+China_YR_MN+Russia_Srubnaya	0.00378899	Tyumen_HG	-0.00657407	0.0312093	-0.210645	FALSE	4	FALSE
Kazakhstan_Karluk_1.SG	Tyumen_HG+Mongolia_N_North+China_YR_MN+Russia_Srubnaya	0.00378899	Mongolia_N_North	0.358583	0.0979414	3.6612	FALSE	4	FALSE
Kazakhstan_Karluk_1.SG	Tyumen_HG+Mongolia_N_North+China_YR_MN+Russia_Srubnaya	0.00378899	China_YR_MN	0.108814	0.0989314	1.0999	FALSE	4	FALSE
Kazakhstan_Karluk_1.SG	Tyumen_HG+Mongolia_N_North+China_YR_MN+Russia_Srubnaya	0.00378899	Russia_Srubnaya	0.539177	0.0309152	17.4405	FALSE	4	FALSE
Kazakhstan_Karluk_1.SG	Germany_EN_LBK+Hungary_EN_HG_Koros+China_YR_MN+Russia_Srubnaya	0.00346109	Germany_EN_LBK	-0.0992358	0.054188	-1.83133	FALSE	4	FALSE
Kazakhstan_Karluk_1.SG	Germany_EN_LBK+Hungary_EN_HG_Koros+China_YR_MN+Russia_Srubnaya	0.00346109	Hungary_EN_HG_Koros	-0.2425	0.105924	-2.28937	FALSE	4	FALSE
Kazakhstan_Karluk_1.SG	Germany_EN_LBK+Hungary_EN_HG_Koros+China_YR_MN+Russia_Srubnaya	0.00346109	China_YR_MN	0.468235	0.0205378	22.7987	FALSE	4	FALSE
Kazakhstan_Karluk_1.SG	Germany_EN_LBK+Hungary_EN_HG_Koros+China_YR_MN+Russia_Srubnaya	0.00346109	Russia_Srubnaya	0.873501	0.0993813	8.78939	FALSE	4	FALSE
Kazakhstan_Karluk_1.SG	Germany_EN_LBK+Mongolia_N_North+Yakutia_LNBA+Russia_Srubnaya	0.0032094	Germany_EN_LBK	-0.0598228	0.0540486	-1.10683	FALSE	4	FALSE
Kazakhstan_Karluk_1.SG	Germany_EN_LBK+Mongolia_N_North+Yakutia_LNBA+Russia_Srubnaya	0.0032094	Mongolia_N_North	0.522572	0.0992789	5.26368	FALSE	4	FALSE
Kazakhstan_Karluk_1.SG	Germany_EN_LBK+Mongolia_N_North+Yakutia_LNBA+Russia_Srubnaya	0.0032094	Yakutia_LNBA	-0.0776402	0.106623	-0.728178	FALSE	4	FALSE
Kazakhstan_Karluk_1.SG	Germany_EN_LBK+Mongolia_N_North+Yakutia_LNBA+Russia_Srubnaya	0.0032094	Russia_Srubnaya	0.614891	0.0669214	9.18825	FALSE	4	FALSE
Kazakhstan_Karluk_1.SG	Germany_EN_LBK+EHG+Yakutia_LNBA+Russia_Srubnaya	0.00304612	Germany_EN_LBK	-0.36002	0.103432	-3.48074	FALSE	4	FALSE
Kazakhstan_Karluk_1.SG	Germany_EN_LBK+EHG+Yakutia_LNBA+Russia_Srubnaya	0.00304612	EHG	-0.424903	0.0960782	-4.42247	FALSE	4	FALSE
Kazakhstan_Karluk_1.SG	Germany_EN_LBK+EHG+Yakutia_LNBA+Russia_Srubnaya	0.00304612	Yakutia_LNBA	0.479372	0.0217586	22.0314	FALSE	4	FALSE
Kazakhstan_Karluk_1.SG	Germany_EN_LBK+EHG+Yakutia_LNBA+Russia_Srubnaya	0.00304612	Russia_Srubnaya	1.30555	0.192809	6.77123	FALSE	4	FALSE
Kazakhstan_Karluk_1.SG	Altai_N+Tyumen_HG+Mongolia_N_North+Russia_Srubnaya	0.00265344	Altai_N	-0.0500595	0.148672	-0.336712	FALSE	4	FALSE
Kazakhstan_Karluk_1.SG	Altai_N+Tyumen_HG+Mongolia_N_North+Russia_Srubnaya	0.00265344	Tyumen_HG	0.0250787	0.139545	0.179718	FALSE	4	FALSE
Kazakhstan_Karluk_1.SG	Altai_N+Tyumen_HG+Mongolia_N_North+Russia_Srubnaya	0.00265344	Mongolia_N_North	0.480512	0.054406	8.83197	FALSE	4	FALSE
Kazakhstan_Karluk_1.SG	Altai_N+Tyumen_HG+Mongolia_N_North+Russia_Srubnaya	0.00265344	Russia_Srubnaya	0.544469	0.0471671	11.5434	FALSE	4	FALSE
Kazakhstan_Karluk_1.SG	Tyumen_HG+EHG+Yakutia_LNBA+Russia_Srubnaya	0.00262108	Tyumen_HG	0.852032	0.443616	1.92065	FALSE	4	FALSE
Kazakhstan_Karluk_1.SG	Tyumen_HG+EHG+Yakutia_LNBA+Russia_Srubnaya	0.00262108	EHG	-1.41093	0.659537	-2.13927	FALSE	4	FALSE
Kazakhstan_Karluk_1.SG	Tyumen_HG+EHG+Yakutia_LNBA+Russia_Srubnaya	0.00262108	Yakutia_LNBA	0.440235	0.034753	12.6675	FALSE	4	FALSE
Kazakhstan_Karluk_1.SG	Tyumen_HG+EHG+Yakutia_LNBA+Russia_Srubnaya	0.00262108	Russia_Srubnaya	1.11866	0.24281	4.60715	FALSE	4	FALSE
Kazakhstan_Karluk_1.SG	Germany_EN_LBK+China_YR_MN+Yakutia_LNBA+Russia_Srubnaya	0.00251199	Germany_EN_LBK	-0.0702316	0.0527803	-1.33064	FALSE	4	FALSE
Kazakhstan_Karluk_1.SG	Germany_EN_LBK+China_YR_MN+Yakutia_LNBA+Russia_Srubnaya	0.00251199	China_YR_MN	0.304296	0.0544538	5.58816	FALSE	4	FALSE
Kazakhstan_Karluk_1.SG	Germany_EN_LBK+China_YR_MN+Yakutia_LNBA+Russia_Srubnaya	0.00251199	Yakutia_LNBA	0.169197	0.0571595	2.96009	FALSE	4	FALSE
Kazakhstan_Karluk_1.SG	Germany_EN_LBK+China_YR_MN+Yakutia_LNBA+Russia_Srubnaya	0.00251199	Russia_Srubnaya	0.596738	0.063528	9.39331	FALSE	4	FALSE
Kazakhstan_Karluk_1.SG	Altai_N+Mongolia_N_North+Yakutia_LNBA+Russia_Srubnaya	0.00247335	Altai_N	-0.0280613	0.0349301	-0.803357	FALSE	4	FALSE
Kazakhstan_Karluk_1.SG	Altai_N+Mongolia_N_North+Yakutia_LNBA+Russia_Srubnaya	0.00247335	Mongolia_N_North	0.466513	0.0961473	4.85207	FALSE	4	FALSE
Kazakhstan_Karluk_1.SG	Altai_N+Mongolia_N_North+Yakutia_LNBA+Russia_Srubnaya	0.00247335	Yakutia_LNBA	0.0108502	0.109209	0.0993525	FALSE	4	FALSE
Kazakhstan_Karluk_1.SG	Altai_N+Mongolia_N_North+Yakutia_LNBA+Russia_Srubnaya	0.00247335	Russia_Srubnaya	0.550698	0.0206663	26.6471	FALSE	4	FALSE
Kazakhstan_Karluk_1.SG	Tyumen_HG+Mongolia_N_North+Yakutia_LNBA+Russia_Srubnaya	0.00234412	Tyumen_HG	-0.0236862	0.034025	-0.696139	FALSE	4	FALSE
Kazakhstan_Karluk_1.SG	Tyumen_HG+Mongolia_N_North+Yakutia_LNBA+Russia_Srubnaya	0.00234412	Mongolia_N_North	0.456722	0.104366	4.37614	FALSE	4	FALSE
Kazakhstan_Karluk_1.SG	Tyumen_HG+Mongolia_N_North+Yakutia_LNBA+Russia_Srubnaya	0.00234412	Yakutia_LNBA	0.00912111	0.114056	0.0799702	FALSE	4	FALSE
Kazakhstan_Karluk_1.SG	Tyumen_HG+Mongolia_N_North+Yakutia_LNBA+Russia_Srubnaya	0.00234412	Russia_Srubnaya	0.557844	0.0273548	20.3929	FALSE	4	FALSE
Kazakhstan_Karluk_1.SG	EHG+China_YR_MN+Yakutia_LNBA+Russia_Srubnaya	0.00196013	EHG	-0.0452707	0.0515895	-0.877519	FALSE	4	FALSE
Kazakhstan_Karluk_1.SG	EHG+China_YR_MN+Yakutia_LNBA+Russia_Srubnaya	0.00196013	China_YR_MN	0.250546	0.0603677	4.15033	FALSE	4	FALSE
Kazakhstan_Karluk_1.SG	EHG+China_YR_MN+Yakutia_LNBA+Russia_Srubnaya	0.00196013	Yakutia_LNBA	0.241283	0.064462	3.74303	FALSE	4	FALSE
Kazakhstan_Karluk_1.SG	EHG+China_YR_MN+Yakutia_LNBA+Russia_Srubnaya	0.00196013	Russia_Srubnaya	0.553442	0.0472922	11.7026	FALSE	4	FALSE
Kazakhstan_Karluk_1.SG	Hungary_EN_HG_Koros+EHG+China_YR_MN+Russia_Srubnaya	0.00191761	Hungary_EN_HG_Koros	-0.307326	0.103476	-2.97002	FALSE	4	FALSE
Kazakhstan_Karluk_1.SG	Hungary_EN_HG_Koros+EHG+China_YR_MN+Russia_Srubnaya	0.00191761	EHG	0.0565618	0.0446464	1.26688	FALSE	4	FALSE
Kazakhstan_Karluk_1.SG	Hungary_EN_HG_Koros+EHG+China_YR_MN+Russia_Srubnaya	0.00191761	China_YR_MN	0.477241	0.0196866	24.2419	FALSE	4	FALSE
Kazakhstan_Karluk_1.SG	Hungary_EN_HG_Koros+EHG+China_YR_MN+Russia_Srubnaya	0.00191761	Russia_Srubnaya	0.773523	0.113399	6.82127	FALSE	4	FALSE
Kazakhstan_Karluk_1.SG	Hungary_EN_HG_Koros+China_AmurRiver_N+China_YR_MN+Russia_Srubnaya	0.00185889	Hungary_EN_HG_Koros	-0.346322	0.108746	-3.18469	FALSE	4	FALSE
Kazakhstan_Karluk_1.SG	Hungary_EN_HG_Koros+China_AmurRiver_N+China_YR_MN+Russia_Srubnaya	0.00185889	China_AmurRiver_N	0.109049	0.0988132	1.10358	FALSE	4	FALSE
Kazakhstan_Karluk_1.SG	Hungary_EN_HG_Koros+China_AmurRiver_N+China_YR_MN+Russia_Srubnaya	0.00185889	China_YR_MN	0.367338	0.110323	3.32966	FALSE	4	FALSE
Kazakhstan_Karluk_1.SG	Hungary_EN_HG_Koros+China_AmurRiver_N+China_YR_MN+Russia_Srubnaya	0.00185889	Russia_Srubnaya	0.869935	0.109898	7.91583	FALSE	4	FALSE
Kazakhstan_Karluk_1.SG	Altai_N+Hungary_EN_HG_Koros+China_YR_MN+Russia_Srubnaya	0.00165912	Altai_N	0.0377585	0.030763	1.2274	FALSE	4	FALSE
Kazakhstan_Karluk_1.SG	Altai_N+Hungary_EN_HG_Koros+China_YR_MN+Russia_Srubnaya	0.00165912	Hungary_EN_HG_Koros	-0.297798	0.105337	-2.8271	FALSE	4	FALSE
Kazakhstan_Karluk_1.SG	Altai_N+Hungary_EN_HG_Koros+China_YR_MN+Russia_Srubnaya	0.00165912	China_YR_MN	0.46216	0.0266353	17.3514	FALSE	4	FALSE
Kazakhstan_Karluk_1.SG	Altai_N+Hungary_EN_HG_Koros+China_YR_MN+Russia_Srubnaya	0.00165912	Russia_Srubnaya	0.797879	0.10755	7.41867	FALSE	4	FALSE
Kazakhstan_Karluk_1.SG	Tyumen_HG+Hungary_EN_HG_Koros+China_YR_MN+Russia_Srubnaya	0.00165646	Tyumen_HG	0.035708	0.0296793	1.20313	FALSE	4	FALSE
Kazakhstan_Karluk_1.SG	Tyumen_HG+Hungary_EN_HG_Koros+China_YR_MN+Russia_Srubnaya	0.00165646	Hungary_EN_HG_Koros	-0.294703	0.105999	-2.78025	FALSE	4	FALSE
Kazakhstan_Karluk_1.SG	Tyumen_HG+Hungary_EN_HG_Koros+China_YR_MN+Russia_Srubnaya	0.00165646	China_YR_MN	0.475042	0.0204149	23.2694	FALSE	4	FALSE
Kazakhstan_Karluk_1.SG	Tyumen_HG+Hungary_EN_HG_Koros+China_YR_MN+Russia_Srubnaya	0.00165646	Russia_Srubnaya	0.783953	0.11192	7.00461	FALSE	4	FALSE
Kazakhstan_Karluk_1.SG	Tyumen_HG+EHG+China_YR_MN+Russia_Srubnaya	0.00161611	Tyumen_HG	0.91047	0.643648	1.41455	FALSE	4	FALSE
Kazakhstan_Karluk_1.SG	Tyumen_HG+EHG+China_YR_MN+Russia_Srubnaya	0.00161611	EHG	-1.30008	0.972033	-1.33749	FALSE	4	FALSE
Kazakhstan_Karluk_1.SG	Tyumen_HG+EHG+China_YR_MN+Russia_Srubnaya	0.00161611	China_YR_MN	0.424175	0.0352434	12.0356	FALSE	4	FALSE
Kazakhstan_Karluk_1.SG	Tyumen_HG+EHG+China_YR_MN+Russia_Srubnaya	0.00161611	Russia_Srubnaya	0.965435	0.356037	2.71161	FALSE	4	FALSE
Kazakhstan_Karluk_1.SG	Altai_N+China_YR_MN+Yakutia_LNBA+Russia_Srubnaya	0.00155459	Altai_N	-0.0220263	0.034636	-0.635937	FALSE	4	FALSE
Kazakhstan_Karluk_1.SG	Altai_N+China_YR_MN+Yakutia_LNBA+Russia_Srubnaya	0.00155459	China_YR_MN	0.267071	0.0537104	4.97242	FALSE	4	FALSE
Kazakhstan_Karluk_1.SG	Altai_N+China_YR_MN+Yakutia_LNBA+Russia_Srubnaya	0.00155459	Yakutia_LNBA	0.232585	0.0638164	3.64459	FALSE	4	FALSE
Kazakhstan_Karluk_1.SG	Altai_N+China_YR_MN+Yakutia_LNBA+Russia_Srubnaya	0.00155459	Russia_Srubnaya	0.522371	0.0220484	23.692	FALSE	4	FALSE
Kazakhstan_Karluk_1.SG	Tyumen_HG+China_YR_MN+Yakutia_LNBA+Russia_Srubnaya	0.00140672	Tyumen_HG	-0.0157944	0.0330046	-0.478552	FALSE	4	FALSE
Kazakhstan_Karluk_1.SG	Tyumen_HG+China_YR_MN+Yakutia_LNBA+Russia_Srubnaya	0.00140672	China_YR_MN	0.26401	0.0585282	4.51081	FALSE	4	FALSE
Kazakhstan_Karluk_1.SG	Tyumen_HG+China_YR_MN+Yakutia_LNBA+Russia_Srubnaya	0.00140672	Yakutia_LNBA	0.225139	0.0634291	3.54945	FALSE	4	FALSE
Kazakhstan_Karluk_1.SG	Tyumen_HG+China_YR_MN+Yakutia_LNBA+Russia_Srubnaya	0.00140672	Russia_Srubnaya	0.526646	0.029404	17.9107	FALSE	4	FALSE
Kazakhstan_Karluk_1.SG	BMAC+Hungary_EN_HG_Koros+China_YR_MN+Russia_Srubnaya	0.00118594	BMAC	-0.0374086	0.0780215	-0.479465	FALSE	4	FALSE
Kazakhstan_Karluk_1.SG	BMAC+Hungary_EN_HG_Koros+China_YR_MN+Russia_Srubnaya	0.00118594	Hungary_EN_HG_Koros	-0.35313	0.154524	-2.28528	FALSE	4	FALSE
Kazakhstan_Karluk_1.SG	BMAC+Hungary_EN_HG_Koros+China_YR_MN+Russia_Srubnaya	0.00118594	China_YR_MN	0.485173	0.0200628	24.1828	FALSE	4	FALSE
Kazakhstan_Karluk_1.SG	BMAC+Hungary_EN_HG_Koros+China_YR_MN+Russia_Srubnaya	0.00118594	Russia_Srubnaya	0.905365	0.211236	4.28604	FALSE	4	FALSE
Kazakhstan_Karluk_1.SG	BMAC+Germany_EN_LBK+EHG+Russia_Srubnaya	0.00077152	BMAC	15.5531	15.7732	0.986047	FALSE	4	FALSE
Kazakhstan_Karluk_1.SG	BMAC+Germany_EN_LBK+EHG+Russia_Srubnaya	0.00077152	Germany_EN_LBK	24.756	25.6448	0.965344	FALSE	4	FALSE
Kazakhstan_Karluk_1.SG	BMAC+Germany_EN_LBK+EHG+Russia_Srubnaya	0.00077152	EHG	24.7684	25.0114	0.990284	FALSE	4	FALSE
Kazakhstan_Karluk_1.SG	BMAC+Germany_EN_LBK+EHG+Russia_Srubnaya	0.00077152	Russia_Srubnaya	-64.0776	66.3446	-0.965829	FALSE	4	FALSE
Kazakhstan_Karluk_1.SG	Germany_EN_LBK+EHG+China_YR_MN+Russia_Srubnaya	0.00065578	Germany_EN_LBK	-0.296528	0.103955	-2.85247	FALSE	4	FALSE
Kazakhstan_Karluk_1.SG	Germany_EN_LBK+EHG+China_YR_MN+Russia_Srubnaya	0.00065578	EHG	-0.151423	0.0899364	-1.68366	FALSE	4	FALSE
Kazakhstan_Karluk_1.SG	Germany_EN_LBK+EHG+China_YR_MN+Russia_Srubnaya	0.00065578	China_YR_MN	0.453882	0.0194196	23.3724	FALSE	4	FALSE
Kazakhstan_Karluk_1.SG	Germany_EN_LBK+EHG+China_YR_MN+Russia_Srubnaya	0.00065578	Russia_Srubnaya	0.994069	0.191045	5.20334	FALSE	4	FALSE
Kazakhstan_Karluk_1.SG	Tyumen_HG+Germany_EN_LBK+China_YR_MN+Russia_Srubnaya	0.000632286	Tyumen_HG	-0.128224	0.0754585	-1.69926	FALSE	4	FALSE
Kazakhstan_Karluk_1.SG	Tyumen_HG+Germany_EN_LBK+China_YR_MN+Russia_Srubnaya	0.000632286	Germany_EN_LBK	-0.35254	0.133959	-2.63169	FALSE	4	FALSE
Kazakhstan_Karluk_1.SG	Tyumen_HG+Germany_EN_LBK+China_YR_MN+Russia_Srubnaya	0.000632286	China_YR_MN	0.45867	0.0196635	23.3259	FALSE	4	FALSE
Kazakhstan_Karluk_1.SG	Tyumen_HG+Germany_EN_LBK+China_YR_MN+Russia_Srubnaya	0.000632286	Russia_Srubnaya	1.02209	0.206215	4.95646	FALSE	4	FALSE
Kazakhstan_Karluk_1.SG	Tyumen_HG+BMAC+Yakutia_LNBA+Russia_Srubnaya	0.000372766	Tyumen_HG	-0.048081	0.0306182	-1.57034	FALSE	4	FALSE
Kazakhstan_Karluk_1.SG	Tyumen_HG+BMAC+Yakutia_LNBA+Russia_Srubnaya	0.000372766	BMAC	0.208393	0.0484247	4.30343	FALSE	4	FALSE
Kazakhstan_Karluk_1.SG	Tyumen_HG+BMAC+Yakutia_LNBA+Russia_Srubnaya	0.000372766	Yakutia_LNBA	0.474339	0.0208802	22.7172	FALSE	4	FALSE
Kazakhstan_Karluk_1.SG	Tyumen_HG+BMAC+Yakutia_LNBA+Russia_Srubnaya	0.000372766	Russia_Srubnaya	0.365349	0.0595721	6.13289	FALSE	4	FALSE
Kazakhstan_Karluk_1.SG	Tyumen_HG+EHG+China_AmurRiver_N+Russia_Srubnaya	0.000352806	Tyumen_HG	1.6307	0.852592	1.91263	FALSE	4	FALSE
Kazakhstan_Karluk_1.SG	Tyumen_HG+EHG+China_AmurRiver_N+Russia_Srubnaya	0.000352806	EHG	-2.4425	1.28392	-1.90238	FALSE	4	FALSE
Kazakhstan_Karluk_1.SG	Tyumen_HG+EHG+China_AmurRiver_N+Russia_Srubnaya	0.000352806	China_AmurRiver_N	0.356437	0.0453829	7.85399	FALSE	4	FALSE
Kazakhstan_Karluk_1.SG	Tyumen_HG+EHG+China_AmurRiver_N+Russia_Srubnaya	0.000352806	Russia_Srubnaya	1.45537	0.467783	3.11121	FALSE	4	FALSE
Kazakhstan_Karluk_1.SG	Hungary_EN_HG_Koros+China_AmurRiver_N+Yakutia_LNBA+Russia_Srubnaya	0.000339096	Hungary_EN_HG_Koros	-0.327313	0.114683	-2.85408	FALSE	4	FALSE
Kazakhstan_Karluk_1.SG	Hungary_EN_HG_Koros+China_AmurRiver_N+Yakutia_LNBA+Russia_Srubnaya	0.000339096	China_AmurRiver_N	0.25394	0.0620487	4.09259	FALSE	4	FALSE
Kazakhstan_Karluk_1.SG	Hungary_EN_HG_Koros+China_AmurRiver_N+Yakutia_LNBA+Russia_Srubnaya	0.000339096	Yakutia_LNBA	0.201684	0.0667983	3.0193	FALSE	4	FALSE
Kazakhstan_Karluk_1.SG	Hungary_EN_HG_Koros+China_AmurRiver_N+Yakutia_LNBA+Russia_Srubnaya	0.000339096	Russia_Srubnaya	0.871689	0.115708	7.53353	FALSE	4	FALSE
Kazakhstan_Karluk_1.SG	BMAC+EHG+Yakutia_LNBA+Russia_Srubnaya	0.000338931	BMAC	0.195084	0.0524289	3.72092	FALSE	4	FALSE
Kazakhstan_Karluk_1.SG	BMAC+EHG+Yakutia_LNBA+Russia_Srubnaya	0.000338931	EHG	-0.0724809	0.0505814	-1.43296	FALSE	4	FALSE
Kazakhstan_Karluk_1.SG	BMAC+EHG+Yakutia_LNBA+Russia_Srubnaya	0.000338931	Yakutia_LNBA	0.471881	0.0204389	23.0874	FALSE	4	FALSE
Kazakhstan_Karluk_1.SG	BMAC+EHG+Yakutia_LNBA+Russia_Srubnaya	0.000338931	Russia_Srubnaya	0.405516	0.0814146	4.98088	FALSE	4	FALSE
Kazakhstan_Karluk_1.SG	BMAC+Germany_EN_LBK+China_YR_MN+Russia_Srubnaya	0.000281224	BMAC	0.0849724	0.0492432	1.72557	FALSE	4	FALSE
Kazakhstan_Karluk_1.SG	BMAC+Germany_EN_LBK+China_YR_MN+Russia_Srubnaya	0.000281224	Germany_EN_LBK	-0.131359	0.0473474	-2.77437	FALSE	4	FALSE
Kazakhstan_Karluk_1.SG	BMAC+Germany_EN_LBK+China_YR_MN+Russia_Srubnaya	0.000281224	China_YR_MN	0.448547	0.0185182	24.2219	FALSE	4	FALSE
Kazakhstan_Karluk_1.SG	BMAC+Germany_EN_LBK+China_YR_MN+Russia_Srubnaya	0.000281224	Russia_Srubnaya	0.59784	0.0773602	7.728	FALSE	4	FALSE
Kazakhstan_Karluk_1.SG	Altai_N+Germany_EN_LBK+China_YR_MN+Russia_Srubnaya	0.000209766	Altai_N	-0.0672128	0.0574858	-1.16921	FALSE	4	FALSE
Kazakhstan_Karluk_1.SG	Altai_N+Germany_EN_LBK+China_YR_MN+Russia_Srubnaya	0.000209766	Germany_EN_LBK	-0.247216	0.0998711	-2.47535	FALSE	4	FALSE
Kazakhstan_Karluk_1.SG	Altai_N+Germany_EN_LBK+China_YR_MN+Russia_Srubnaya	0.000209766	China_YR_MN	0.481449	0.0294328	16.3576	FALSE	4	FALSE
Kazakhstan_Karluk_1.SG	Altai_N+Germany_EN_LBK+China_YR_MN+Russia_Srubnaya	0.000209766	Russia_Srubnaya	0.83298	0.135253	6.15867	FALSE	4	FALSE
Kazakhstan_Karluk_1.SG	Altai_N+BMAC+Yakutia_LNBA+Russia_Srubnaya	0.000145964	Altai_N	-0.0311328	0.035632	-0.873731	FALSE	4	FALSE
Kazakhstan_Karluk_1.SG	Altai_N+BMAC+Yakutia_LNBA+Russia_Srubnaya	0.000145964	BMAC	0.218116	0.0477621	4.56673	FALSE	4	FALSE
Kazakhstan_Karluk_1.SG	Altai_N+BMAC+Yakutia_LNBA+Russia_Srubnaya	0.000145964	Yakutia_LNBA	0.480097	0.0297852	16.1187	FALSE	4	FALSE
Kazakhstan_Karluk_1.SG	Altai_N+BMAC+Yakutia_LNBA+Russia_Srubnaya	0.000145964	Russia_Srubnaya	0.332919	0.0546093	6.09638	FALSE	4	FALSE
Kazakhstan_Karluk_1.SG	Germany_EN_LBK+China_AmurRiver_N+China_YR_MN+Russia_Srubnaya	0.000101364	Germany_EN_LBK	-0.15118	0.0508969	-2.97032	FALSE	4	FALSE
Kazakhstan_Karluk_1.SG	Germany_EN_LBK+China_AmurRiver_N+China_YR_MN+Russia_Srubnaya	0.000101364	China_AmurRiver_N	-0.0316692	0.103939	-0.30469	FALSE	4	FALSE
Kazakhstan_Karluk_1.SG	Germany_EN_LBK+China_AmurRiver_N+China_YR_MN+Russia_Srubnaya	0.000101364	China_YR_MN	0.490616	0.114693	4.27766	FALSE	4	FALSE
Kazakhstan_Karluk_1.SG	Germany_EN_LBK+China_AmurRiver_N+China_YR_MN+Russia_Srubnaya	0.000101364	Russia_Srubnaya	0.692234	0.0584665	11.8398	FALSE	4	FALSE
Kazakhstan_Karluk_1.SG	Altai_N+EHG+Yakutia_LNBA+Russia_Srubnaya	9.11741e-05	Altai_N	0.278436	0.117049	2.3788	FALSE	4	FALSE
Kazakhstan_Karluk_1.SG	Altai_N+EHG+Yakutia_LNBA+Russia_Srubnaya	9.11741e-05	EHG	-0.493515	0.153108	-3.22331	FALSE	4	FALSE
Kazakhstan_Karluk_1.SG	Altai_N+EHG+Yakutia_LNBA+Russia_Srubnaya	9.11741e-05	Yakutia_LNBA	0.374284	0.0534203	7.00639	FALSE	4	FALSE
Kazakhstan_Karluk_1.SG	Altai_N+EHG+Yakutia_LNBA+Russia_Srubnaya	9.11741e-05	Russia_Srubnaya	0.840796	0.0883669	9.51483	FALSE	4	FALSE
Kazakhstan_Karluk_1.SG	Altai_N+Tyumen_HG+EHG+Russia_Srubnaya	2.77995e-05	Altai_N	-0.486702	5.63924	-0.0863064	FALSE	4	FALSE
Kazakhstan_Karluk_1.SG	Altai_N+Tyumen_HG+EHG+Russia_Srubnaya	2.77995e-05	Tyumen_HG	12.4955	44.2235	0.282553	FALSE	4	FALSE
Kazakhstan_Karluk_1.SG	Altai_N+Tyumen_HG+EHG+Russia_Srubnaya	2.77995e-05	EHG	-17.9878	58.3986	-0.308018	FALSE	4	FALSE
Kazakhstan_Karluk_1.SG	Altai_N+Tyumen_HG+EHG+Russia_Srubnaya	2.77995e-05	Russia_Srubnaya	6.97905	19.7871	0.352708	FALSE	4	FALSE
Kazakhstan_Karluk_1.SG	Hungary_EN_HG_Koros+EHG+Yakutia_LNBA+Russia_Srubnaya	2.23778e-05	Hungary_EN_HG_Koros	-0.218166	0.119569	-1.82459	FALSE	4	FALSE
Kazakhstan_Karluk_1.SG	Hungary_EN_HG_Koros+EHG+Yakutia_LNBA+Russia_Srubnaya	2.23778e-05	EHG	-0.160934	0.0491129	-3.27683	FALSE	4	FALSE
Kazakhstan_Karluk_1.SG	Hungary_EN_HG_Koros+EHG+Yakutia_LNBA+Russia_Srubnaya	2.23778e-05	Yakutia_LNBA	0.494838	0.0210562	23.5008	FALSE	4	FALSE
Kazakhstan_Karluk_1.SG	Hungary_EN_HG_Koros+EHG+Yakutia_LNBA+Russia_Srubnaya	2.23778e-05	Russia_Srubnaya	0.884262	0.127785	6.91993	FALSE	4	FALSE
Kazakhstan_Karluk_1.SG	BMAC+Hungary_EN_HG_Koros+China_AmurRiver_N+Russia_Srubnaya	1.8162e-05	BMAC	-0.103046	0.111867	-0.921144	FALSE	4	FALSE
Kazakhstan_Karluk_1.SG	BMAC+Hungary_EN_HG_Koros+China_AmurRiver_N+Russia_Srubnaya	1.8162e-05	Hungary_EN_HG_Koros	-0.580433	0.23685	-2.45063	FALSE	4	FALSE
Kazakhstan_Karluk_1.SG	BMAC+Hungary_EN_HG_Koros+China_AmurRiver_N+Russia_Srubnaya	1.8162e-05	China_AmurRiver_N	0.438263	0.0204545	21.4263	FALSE	4	FALSE
Kazakhstan_Karluk_1.SG	BMAC+Hungary_EN_HG_Koros+China_AmurRiver_N+Russia_Srubnaya	1.8162e-05	Russia_Srubnaya	1.24522	0.328063	3.79566	FALSE	4	FALSE
Kazakhstan_Karluk_1.SG	Altai_N+EHG+China_YR_MN+Russia_Srubnaya	1.37141e-05	Altai_N	0.156712	0.143334	1.09333	FALSE	4	FALSE
Kazakhstan_Karluk_1.SG	Altai_N+EHG+China_YR_MN+Russia_Srubnaya	1.37141e-05	EHG	-0.153681	0.209536	-0.733435	FALSE	4	FALSE
Kazakhstan_Karluk_1.SG	Altai_N+EHG+China_YR_MN+Russia_Srubnaya	1.37141e-05	China_YR_MN	0.402618	0.0611925	6.57954	FALSE	4	FALSE
Kazakhstan_Karluk_1.SG	Altai_N+EHG+China_YR_MN+Russia_Srubnaya	1.37141e-05	Russia_Srubnaya	0.594351	0.126879	4.68437	FALSE	4	FALSE
Kazakhstan_Karluk_1.SG	Tyumen_HG+Hungary_EN_HG_Koros+Yakutia_LNBA+Russia_Srubnaya	1.35655e-05	Tyumen_HG	-0.105837	0.0335703	-3.15269	FALSE	4	FALSE
Kazakhstan_Karluk_1.SG	Tyumen_HG+Hungary_EN_HG_Koros+Yakutia_LNBA+Russia_Srubnaya	1.35655e-05	Hungary_EN_HG_Koros	-0.269916	0.126024	-2.14179	FALSE	4	FALSE
Kazakhstan_Karluk_1.SG	Tyumen_HG+Hungary_EN_HG_Koros+Yakutia_LNBA+Russia_Srubnaya	1.35655e-05	Yakutia_LNBA	0.500649	0.0225695	22.1825	FALSE	4	FALSE
Kazakhstan_Karluk_1.SG	Tyumen_HG+Hungary_EN_HG_Koros+Yakutia_LNBA+Russia_Srubnaya	1.35655e-05	Russia_Srubnaya	0.875104	0.134043	6.52853	FALSE	4	FALSE
Kazakhstan_Karluk_1.SG	EHG+China_AmurRiver_N+Yakutia_LNBA+Russia_Srubnaya	1.28393e-05	EHG	-0.119512	0.0508055	-2.35234	FALSE	4	FALSE
Kazakhstan_Karluk_1.SG	EHG+China_AmurRiver_N+Yakutia_LNBA+Russia_Srubnaya	1.28393e-05	China_AmurRiver_N	0.134007	0.0612677	2.18724	FALSE	4	FALSE
Kazakhstan_Karluk_1.SG	EHG+China_AmurRiver_N+Yakutia_LNBA+Russia_Srubnaya	1.28393e-05	Yakutia_LNBA	0.34674	0.0719308	4.82047	FALSE	4	FALSE
Kazakhstan_Karluk_1.SG	EHG+China_AmurRiver_N+Yakutia_LNBA+Russia_Srubnaya	1.28393e-05	Russia_Srubnaya	0.638765	0.04322	14.7794	FALSE	4	FALSE
Kazakhstan_Karluk_1.SG	Hungary_EN_HG_Koros+EHG+China_AmurRiver_N+Russia_Srubnaya	9.24898e-06	Hungary_EN_HG_Koros	-0.458926	0.13393	-3.42662	FALSE	4	FALSE
Kazakhstan_Karluk_1.SG	Hungary_EN_HG_Koros+EHG+China_AmurRiver_N+Russia_Srubnaya	9.24898e-06	EHG	-0.0100067	0.0508935	-0.196621	FALSE	4	FALSE
Kazakhstan_Karluk_1.SG	Hungary_EN_HG_Koros+EHG+China_AmurRiver_N+Russia_Srubnaya	9.24898e-06	China_AmurRiver_N	0.436347	0.0190057	22.9588	FALSE	4	FALSE
Kazakhstan_Karluk_1.SG	Hungary_EN_HG_Koros+EHG+China_AmurRiver_N+Russia_Srubnaya	9.24898e-06	Russia_Srubnaya	1.03259	0.144801	7.13108	FALSE	4	FALSE
Kazakhstan_Karluk_1.SG	Tyumen_HG+Hungary_EN_HG_Koros+China_AmurRiver_N+Russia_Srubnaya	9.01513e-06	Tyumen_HG	-0.0141574	0.0341037	-0.415127	FALSE	4	FALSE
Kazakhstan_Karluk_1.SG	Tyumen_HG+Hungary_EN_HG_Koros+China_AmurRiver_N+Russia_Srubnaya	9.01513e-06	Hungary_EN_HG_Koros	-0.467597	0.140549	-3.32694	FALSE	4	FALSE
Kazakhstan_Karluk_1.SG	Tyumen_HG+Hungary_EN_HG_Koros+China_AmurRiver_N+Russia_Srubnaya	9.01513e-06	China_AmurRiver_N	0.438746	0.0201507	21.7733	FALSE	4	FALSE
Kazakhstan_Karluk_1.SG	Tyumen_HG+Hungary_EN_HG_Koros+China_AmurRiver_N+Russia_Srubnaya	9.01513e-06	Russia_Srubnaya	1.04301	0.147715	7.06095	FALSE	4	FALSE
Kazakhstan_Karluk_1.SG	Germany_EN_LBK+Hungary_EN_HG_Koros+China_AmurRiver_N+Russia_Srubnaya	8.15632e-06	Germany_EN_LBK	-0.0317041	0.0609534	-0.520137	FALSE	4	FALSE
Kazakhstan_Karluk_1.SG	Germany_EN_LBK+Hungary_EN_HG_Koros+China_AmurRiver_N+Russia_Srubnaya	8.15632e-06	Hungary_EN_HG_Koros	-0.418884	0.142599	-2.93749	FALSE	4	FALSE
Kazakhstan_Karluk_1.SG	Germany_EN_LBK+Hungary_EN_HG_Koros+China_AmurRiver_N+Russia_Srubnaya	8.15632e-06	China_AmurRiver_N	0.428426	0.0200388	21.3798	FALSE	4	FALSE
Kazakhstan_Karluk_1.SG	Germany_EN_LBK+Hungary_EN_HG_Koros+China_AmurRiver_N+Russia_Srubnaya	8.15632e-06	Russia_Srubnaya	1.02216	0.124508	8.20959	FALSE	4	FALSE
Kazakhstan_Karluk_1.SG	Altai_N+Hungary_EN_HG_Koros+China_AmurRiver_N+Russia_Srubnaya	7.92065e-06	Altai_N	0.000175417	0.0352354	0.00497843	FALSE	4	FALSE
Kazakhstan_Karluk_1.SG	Altai_N+Hungary_EN_HG_Koros+China_AmurRiver_N+Russia_Srubnaya	7.92065e-06	Hungary_EN_HG_Koros	-0.45612	0.139084	-3.27945	FALSE	4	FALSE
Kazakhstan_Karluk_1.SG	Altai_N+Hungary_EN_HG_Koros+China_AmurRiver_N+Russia_Srubnaya	7.92065e-06	China_AmurRiver_N	0.4351	0.0271495	16.0261	FALSE	4	FALSE
Kazakhstan_Karluk_1.SG	Altai_N+Hungary_EN_HG_Koros+China_AmurRiver_N+Russia_Srubnaya	7.92065e-06	Russia_Srubnaya	1.02084	0.142219	7.17797	FALSE	4	FALSE
Kazakhstan_Karluk_1.SG	Tyumen_HG+China_AmurRiver_N+China_YR_MN+Russia_Srubnaya	7.61436e-06	Tyumen_HG	0.0581318	0.0302483	1.92182	FALSE	4	FALSE
Kazakhstan_Karluk_1.SG	Tyumen_HG+China_AmurRiver_N+China_YR_MN+Russia_Srubnaya	7.61436e-06	China_AmurRiver_N	-0.0384116	0.118778	-0.323388	FALSE	4	FALSE
Kazakhstan_Karluk_1.SG	Tyumen_HG+China_AmurRiver_N+China_YR_MN+Russia_Srubnaya	7.61436e-06	China_YR_MN	0.503657	0.129759	3.88148	FALSE	4	FALSE
Kazakhstan_Karluk_1.SG	Tyumen_HG+China_AmurRiver_N+China_YR_MN+Russia_Srubnaya	7.61436e-06	Russia_Srubnaya	0.476623	0.0357596	13.3285	FALSE	4	FALSE
Kazakhstan_Karluk_1.SG	Altai_N+China_AmurRiver_N+China_YR_MN+Russia_Srubnaya	7.56859e-06	Altai_N	0.0605293	0.0318703	1.89924	FALSE	4	FALSE
Kazakhstan_Karluk_1.SG	Altai_N+China_AmurRiver_N+China_YR_MN+Russia_Srubnaya	7.56859e-06	China_AmurRiver_N	-0.0434583	0.121324	-0.358201	FALSE	4	FALSE
Kazakhstan_Karluk_1.SG	Altai_N+China_AmurRiver_N+China_YR_MN+Russia_Srubnaya	7.56859e-06	China_YR_MN	0.488986	0.127909	3.82292	FALSE	4	FALSE
Kazakhstan_Karluk_1.SG	Altai_N+China_AmurRiver_N+China_YR_MN+Russia_Srubnaya	7.56859e-06	Russia_Srubnaya	0.493943	0.0290342	17.0125	FALSE	4	FALSE
Kazakhstan_Karluk_1.SG	EHG+China_AmurRiver_N+China_YR_MN+Russia_Srubnaya	4.25432e-06	EHG	0.0711274	0.0468065	1.5196	FALSE	4	FALSE
Kazakhstan_Karluk_1.SG	EHG+China_AmurRiver_N+China_YR_MN+Russia_Srubnaya	4.25432e-06	China_AmurRiver_N	-0.028514	0.119046	-0.239521	FALSE	4	FALSE
Kazakhstan_Karluk_1.SG	EHG+China_AmurRiver_N+China_YR_MN+Russia_Srubnaya	4.25432e-06	China_YR_MN	0.498057	0.13068	3.81128	FALSE	4	FALSE
Kazakhstan_Karluk_1.SG	EHG+China_AmurRiver_N+China_YR_MN+Russia_Srubnaya	4.25432e-06	Russia_Srubnaya	0.459329	0.0515826	8.90473	FALSE	4	FALSE
Kazakhstan_Karluk_1.SG	Tyumen_HG+China_AmurRiver_N+Yakutia_LNBA+Russia_Srubnaya	3.64717e-06	Tyumen_HG	-0.0621741	0.0323518	-1.92181	FALSE	4	FALSE
Kazakhstan_Karluk_1.SG	Tyumen_HG+China_AmurRiver_N+Yakutia_LNBA+Russia_Srubnaya	3.64717e-06	China_AmurRiver_N	0.147755	0.0602106	2.45397	FALSE	4	FALSE
Kazakhstan_Karluk_1.SG	Tyumen_HG+China_AmurRiver_N+Yakutia_LNBA+Russia_Srubnaya	3.64717e-06	Yakutia_LNBA	0.330493	0.071292	4.63577	FALSE	4	FALSE
Kazakhstan_Karluk_1.SG	Tyumen_HG+China_AmurRiver_N+Yakutia_LNBA+Russia_Srubnaya	3.64717e-06	Russia_Srubnaya	0.583926	0.0265914	21.9592	FALSE	4	FALSE
Kazakhstan_Karluk_1.SG	Altai_N+Tyumen_HG+Yakutia_LNBA+Russia_Srubnaya	2.68047e-06	Altai_N	0.258114	0.144108	1.79111	FALSE	4	FALSE
Kazakhstan_Karluk_1.SG	Altai_N+Tyumen_HG+Yakutia_LNBA+Russia_Srubnaya	2.68047e-06	Tyumen_HG	-0.306029	0.125456	-2.43933	FALSE	4	FALSE
Kazakhstan_Karluk_1.SG	Altai_N+Tyumen_HG+Yakutia_LNBA+Russia_Srubnaya	2.68047e-06	Yakutia_LNBA	0.39832	0.056322	7.07219	FALSE	4	FALSE
Kazakhstan_Karluk_1.SG	Altai_N+Tyumen_HG+Yakutia_LNBA+Russia_Srubnaya	2.68047e-06	Russia_Srubnaya	0.649595	0.0398008	16.3211	FALSE	4	FALSE
Kazakhstan_Karluk_1.SG	Tyumen_HG+BMAC+Germany_EN_LBK+Russia_Srubnaya	2.56713e-06	Tyumen_HG	7.08061	2.58743	2.73654	FALSE	4	FALSE
Kazakhstan_Karluk_1.SG	Tyumen_HG+BMAC+Germany_EN_LBK+Russia_Srubnaya	2.56713e-06	BMAC	4.82376	1.80849	2.66729	FALSE	4	FALSE
Kazakhstan_Karluk_1.SG	Tyumen_HG+BMAC+Germany_EN_LBK+Russia_Srubnaya	2.56713e-06	Germany_EN_LBK	11.4436	4.42808	2.58433	FALSE	4	FALSE
Kazakhstan_Karluk_1.SG	Tyumen_HG+BMAC+Germany_EN_LBK+Russia_Srubnaya	2.56713e-06	Russia_Srubnaya	-22.348	8.75176	-2.55354	FALSE	4	FALSE
Kazakhstan_Karluk_1.SG	Altai_N+China_AmurRiver_N+Yakutia_LNBA+Russia_Srubnaya	1.95769e-06	Altai_N	-0.055324	0.0351577	-1.57359	FALSE	4	FALSE
Kazakhstan_Karluk_1.SG	Altai_N+China_AmurRiver_N+Yakutia_LNBA+Russia_Srubnaya	1.95769e-06	China_AmurRiver_N	0.169106	0.0568253	2.97589	FALSE	4	FALSE
Kazakhstan_Karluk_1.SG	Altai_N+China_AmurRiver_N+Yakutia_LNBA+Russia_Srubnaya	1.95769e-06	Yakutia_LNBA	0.324377	0.0718903	4.51211	FALSE	4	FALSE
Kazakhstan_Karluk_1.SG	Altai_N+China_AmurRiver_N+Yakutia_LNBA+Russia_Srubnaya	1.95769e-06	Russia_Srubnaya	0.561841	0.0211333	26.5856	FALSE	4	FALSE
Kazakhstan_Karluk_1.SG	Altai_N+Tyumen_HG+Germany_EN_LBK+Russia_Srubnaya	1.79184e-06	Altai_N	1.27489	0.102854	12.3952	FALSE	4	FALSE
Kazakhstan_Karluk_1.SG	Altai_N+Tyumen_HG+Germany_EN_LBK+Russia_Srubnaya	1.79184e-06	Tyumen_HG	-1.69191	0.223051	-7.5853	FALSE	4	FALSE
Kazakhstan_Karluk_1.SG	Altai_N+Tyumen_HG+Germany_EN_LBK+Russia_Srubnaya	1.79184e-06	Germany_EN_LBK	-1.03294	0.271241	-3.8082	FALSE	4	FALSE
Kazakhstan_Karluk_1.SG	Altai_N+Tyumen_HG+Germany_EN_LBK+Russia_Srubnaya	1.79184e-06	Russia_Srubnaya	2.44996	0.429298	5.70691	FALSE	4	FALSE
Kazakhstan_Karluk_1.SG	Tyumen_HG+Germany_EN_LBK+China_AmurRiver_N+Russia_Srubnaya	1.30332e-06	Tyumen_HG	-0.259845	0.0907053	-2.86471	FALSE	4	FALSE
Kazakhstan_Karluk_1.SG	Tyumen_HG+Germany_EN_LBK+China_AmurRiver_N+Russia_Srubnaya	1.30332e-06	Germany_EN_LBK	-0.521516	0.157565	-3.30985	FALSE	4	FALSE
Kazakhstan_Karluk_1.SG	Tyumen_HG+Germany_EN_LBK+China_AmurRiver_N+Russia_Srubnaya	1.30332e-06	China_AmurRiver_N	0.41836	0.0188842	22.154	FALSE	4	FALSE
Kazakhstan_Karluk_1.SG	Tyumen_HG+Germany_EN_LBK+China_AmurRiver_N+Russia_Srubnaya	1.30332e-06	Russia_Srubnaya	1.363	0.243264	5.60298	FALSE	4	FALSE
Kazakhstan_Karluk_1.SG	Altai_N+Hungary_EN_HG_Koros+Yakutia_LNBA+Russia_Srubnaya	1.19703e-06	Altai_N	-0.088426	0.0386552	-2.28756	FALSE	4	FALSE
Kazakhstan_Karluk_1.SG	Altai_N+Hungary_EN_HG_Koros+Yakutia_LNBA+Russia_Srubnaya	1.19703e-06	Hungary_EN_HG_Koros	-0.262371	0.13041	-2.01189	FALSE	4	FALSE
Kazakhstan_Karluk_1.SG	Altai_N+Hungary_EN_HG_Koros+Yakutia_LNBA+Russia_Srubnaya	1.19703e-06	Yakutia_LNBA	0.521854	0.0324367	16.0884	FALSE	4	FALSE
Kazakhstan_Karluk_1.SG	Altai_N+Hungary_EN_HG_Koros+Yakutia_LNBA+Russia_Srubnaya	1.19703e-06	Russia_Srubnaya	0.828944	0.134308	6.17195	FALSE	4	FALSE
Kazakhstan_Karluk_1.SG	Germany_EN_LBK+EHG+China_AmurRiver_N+Russia_Srubnaya	1.14568e-06	Germany_EN_LBK	-0.414641	0.125281	-3.30968	FALSE	4	FALSE
Kazakhstan_Karluk_1.SG	Germany_EN_LBK+EHG+China_AmurRiver_N+Russia_Srubnaya	1.14568e-06	EHG	-0.313014	0.114043	-2.74469	FALSE	4	FALSE
Kazakhstan_Karluk_1.SG	Germany_EN_LBK+EHG+China_AmurRiver_N+Russia_Srubnaya	1.14568e-06	China_AmurRiver_N	0.409197	0.0183617	22.2853	FALSE	4	FALSE
Kazakhstan_Karluk_1.SG	Germany_EN_LBK+EHG+China_AmurRiver_N+Russia_Srubnaya	1.14568e-06	Russia_Srubnaya	1.31846	0.234421	5.62431	FALSE	4	FALSE
Kazakhstan_Karluk_1.SG	Altai_N+Germany_EN_LBK+Yakutia_LNBA+Russia_Srubnaya	8.4678e-07	Altai_N	-0.223939	0.0801935	-2.79248	FALSE	4	FALSE
Kazakhstan_Karluk_1.SG	Altai_N+Germany_EN_LBK+Yakutia_LNBA+Russia_Srubnaya	8.4678e-07	Germany_EN_LBK	-0.247917	0.112068	-2.2122	FALSE	4	FALSE
Kazakhstan_Karluk_1.SG	Altai_N+Germany_EN_LBK+Yakutia_LNBA+Russia_Srubnaya	8.4678e-07	Yakutia_LNBA	0.566231	0.0426194	13.2857	FALSE	4	FALSE
Kazakhstan_Karluk_1.SG	Altai_N+Germany_EN_LBK+Yakutia_LNBA+Russia_Srubnaya	8.4678e-07	Russia_Srubnaya	0.905625	0.156385	5.79099	FALSE	4	FALSE
Kazakhstan_Karluk_1.SG	Germany_EN_LBK+China_AmurRiver_N+Yakutia_LNBA+Russia_Srubnaya	5.86296e-07	Germany_EN_LBK	-0.0260337	0.053966	-0.482409	FALSE	4	FALSE
Kazakhstan_Karluk_1.SG	Germany_EN_LBK+China_AmurRiver_N+Yakutia_LNBA+Russia_Srubnaya	5.86296e-07	China_AmurRiver_N	0.19919	0.0580114	3.43363	FALSE	4	FALSE
Kazakhstan_Karluk_1.SG	Germany_EN_LBK+China_AmurRiver_N+Yakutia_LNBA+Russia_Srubnaya	5.86296e-07	Yakutia_LNBA	0.248801	0.0668938	3.71933	FALSE	4	FALSE
Kazakhstan_Karluk_1.SG	Germany_EN_LBK+China_AmurRiver_N+Yakutia_LNBA+Russia_Srubnaya	5.86296e-07	Russia_Srubnaya	0.578043	0.0672507	8.59535	FALSE	4	FALSE
Kazakhstan_Karluk_1.SG	Germany_EN_LBK+Hungary_EN_HG_Koros+Yakutia_LNBA+Russia_Srubnaya	1.56556e-07	Germany_EN_LBK	0.0777011	0.0611504	1.27066	FALSE	4	FALSE
Kazakhstan_Karluk_1.SG	Germany_EN_LBK+Hungary_EN_HG_Koros+Yakutia_LNBA+Russia_Srubnaya	1.56556e-07	Hungary_EN_HG_Koros	-0.288086	0.143205	-2.01171	FALSE	4	FALSE
Kazakhstan_Karluk_1.SG	Germany_EN_LBK+Hungary_EN_HG_Koros+Yakutia_LNBA+Russia_Srubnaya	1.56556e-07	Yakutia_LNBA	0.473898	0.0221011	21.4422	FALSE	4	FALSE
Kazakhstan_Karluk_1.SG	Germany_EN_LBK+Hungary_EN_HG_Koros+Yakutia_LNBA+Russia_Srubnaya	1.56556e-07	Russia_Srubnaya	0.736488	0.126734	5.81129	FALSE	4	FALSE
Kazakhstan_Karluk_1.SG	Altai_N+EHG+China_AmurRiver_N+Russia_Srubnaya	6.34813e-08	Altai_N	0.420953	0.194548	2.16376	FALSE	4	FALSE
Kazakhstan_Karluk_1.SG	Altai_N+EHG+China_AmurRiver_N+Russia_Srubnaya	6.34813e-08	EHG	-0.578398	0.27752	-2.08417	FALSE	4	FALSE
Kazakhstan_Karluk_1.SG	Altai_N+EHG+China_AmurRiver_N+Russia_Srubnaya	6.34813e-08	China_AmurRiver_N	0.265951	0.0721492	3.68612	FALSE	4	FALSE
Kazakhstan_Karluk_1.SG	Altai_N+EHG+China_AmurRiver_N+Russia_Srubnaya	6.34813e-08	Russia_Srubnaya	0.891494	0.155041	5.75007	FALSE	4	FALSE
Kazakhstan_Karluk_1.SG	BMAC+Germany_EN_LBK+China_AmurRiver_N+Russia_Srubnaya	9.35432e-09	BMAC	0.121614	0.0489661	2.48363	FALSE	4	FALSE
Kazakhstan_Karluk_1.SG	BMAC+Germany_EN_LBK+China_AmurRiver_N+Russia_Srubnaya	9.35432e-09	Germany_EN_LBK	-0.0920525	0.0489392	-1.88096	FALSE	4	FALSE
Kazakhstan_Karluk_1.SG	BMAC+Germany_EN_LBK+China_AmurRiver_N+Russia_Srubnaya	9.35432e-09	China_AmurRiver_N	0.40123	0.0170132	23.5835	FALSE	4	FALSE
Kazakhstan_Karluk_1.SG	BMAC+Germany_EN_LBK+China_AmurRiver_N+Russia_Srubnaya	9.35432e-09	Russia_Srubnaya	0.569209	0.0796543	7.14599	FALSE	4	FALSE
Kazakhstan_Karluk_1.SG	Altai_N+Germany_EN_LBK+China_AmurRiver_N+Russia_Srubnaya	6.17431e-09	Altai_N	-0.110781	0.0644793	-1.71808	FALSE	4	FALSE
Kazakhstan_Karluk_1.SG	Altai_N+Germany_EN_LBK+China_AmurRiver_N+Russia_Srubnaya	6.17431e-09	Germany_EN_LBK	-0.271491	0.108212	-2.50889	FALSE	4	FALSE
Kazakhstan_Karluk_1.SG	Altai_N+Germany_EN_LBK+China_AmurRiver_N+Russia_Srubnaya	6.17431e-09	China_AmurRiver_N	0.447332	0.0296043	15.1103	FALSE	4	FALSE
Kazakhstan_Karluk_1.SG	Altai_N+Germany_EN_LBK+China_AmurRiver_N+Russia_Srubnaya	6.17431e-09	Russia_Srubnaya	0.93494	0.148712	6.28692	FALSE	4	FALSE
Kazakhstan_Karluk_1.SG	Altai_N+Tyumen_HG+China_AmurRiver_N+Russia_Srubnaya	1.0569e-09	Altai_N	0.330204	0.215696	1.53088	FALSE	4	FALSE
Kazakhstan_Karluk_1.SG	Altai_N+Tyumen_HG+China_AmurRiver_N+Russia_Srubnaya	1.0569e-09	Tyumen_HG	-0.291461	0.201013	-1.44996	FALSE	4	FALSE
Kazakhstan_Karluk_1.SG	Altai_N+Tyumen_HG+China_AmurRiver_N+Russia_Srubnaya	1.0569e-09	China_AmurRiver_N	0.310958	0.070201	4.42954	FALSE	4	FALSE
Kazakhstan_Karluk_1.SG	Altai_N+Tyumen_HG+China_AmurRiver_N+Russia_Srubnaya	1.0569e-09	Russia_Srubnaya	0.650299	0.0578383	11.2434	FALSE	4	FALSE
Kazakhstan_Karluk_1.SG	Altai_N+Germany_EN_LBK+EHG+Russia_Srubnaya	5.39699e-10	Altai_N	1.06313	0.0843663	12.6014	FALSE	4	FALSE
Kazakhstan_Karluk_1.SG	Altai_N+Germany_EN_LBK+EHG+Russia_Srubnaya	5.39699e-10	Germany_EN_LBK	-0.297682	0.22471	-1.32474	FALSE	4	FALSE
Kazakhstan_Karluk_1.SG	Altai_N+Germany_EN_LBK+EHG+Russia_Srubnaya	5.39699e-10	EHG	-1.68114	0.251453	-6.6857	FALSE	4	FALSE
Kazakhstan_Karluk_1.SG	Altai_N+Germany_EN_LBK+EHG+Russia_Srubnaya	5.39699e-10	Russia_Srubnaya	1.91569	0.425107	4.50636	FALSE	4	FALSE
Kazakhstan_Karluk_1.SG	Altai_N+BMAC+EHG+Russia_Srubnaya	2.9027e-10	Altai_N	1.13432	0.0905244	12.5306	FALSE	4	FALSE
Kazakhstan_Karluk_1.SG	Altai_N+BMAC+EHG+Russia_Srubnaya	2.9027e-10	BMAC	-0.13949	0.119781	-1.16454	FALSE	4	FALSE
Kazakhstan_Karluk_1.SG	Altai_N+BMAC+EHG+Russia_Srubnaya	2.9027e-10	EHG	-1.6095	0.218189	-7.37663	FALSE	4	FALSE
Kazakhstan_Karluk_1.SG	Altai_N+BMAC+EHG+Russia_Srubnaya	2.9027e-10	Russia_Srubnaya	1.61466	0.233793	6.90638	FALSE	4	FALSE
Kazakhstan_Karluk_1.SG	Altai_N+Hungary_EN_HG_Koros+EHG+Russia_Srubnaya	2.24559e-10	Altai_N	1.11089	0.0779983	14.2425	FALSE	4	FALSE
Kazakhstan_Karluk_1.SG	Altai_N+Hungary_EN_HG_Koros+EHG+Russia_Srubnaya	2.24559e-10	Hungary_EN_HG_Koros	0.118745	0.206907	0.573905	FALSE	4	FALSE
Kazakhstan_Karluk_1.SG	Altai_N+Hungary_EN_HG_Koros+EHG+Russia_Srubnaya	2.24559e-10	EHG	-1.52637	0.172203	-8.86377	FALSE	4	FALSE
Kazakhstan_Karluk_1.SG	Altai_N+Hungary_EN_HG_Koros+EHG+Russia_Srubnaya	2.24559e-10	Russia_Srubnaya	1.29674	0.216685	5.98445	FALSE	4	FALSE
Kazakhstan_Karluk_1.SG	Altai_N+Tyumen_HG+Hungary_EN_HG_Koros+Russia_Srubnaya	1.09658e-10	Altai_N	1.31318	0.0998395	13.1529	FALSE	4	FALSE
Kazakhstan_Karluk_1.SG	Altai_N+Tyumen_HG+Hungary_EN_HG_Koros+Russia_Srubnaya	1.09658e-10	Tyumen_HG	-1.20583	0.13046	-9.24292	FALSE	4	FALSE
Kazakhstan_Karluk_1.SG	Altai_N+Tyumen_HG+Hungary_EN_HG_Koros+Russia_Srubnaya	1.09658e-10	Hungary_EN_HG_Koros	-0.462163	0.231784	-1.99394	FALSE	4	FALSE
Kazakhstan_Karluk_1.SG	Altai_N+Tyumen_HG+Hungary_EN_HG_Koros+Russia_Srubnaya	1.09658e-10	Russia_Srubnaya	1.35482	0.256527	5.28138	FALSE	4	FALSE
Kazakhstan_Karluk_1.SG	BMAC+Hungary_EN_HG_Koros+EHG+Russia_Srubnaya	8.29529e-11	BMAC	3.55248	0.940606	3.7768	FALSE	4	FALSE
Kazakhstan_Karluk_1.SG	BMAC+Hungary_EN_HG_Koros+EHG+Russia_Srubnaya	8.29529e-11	Hungary_EN_HG_Koros	6.45711	1.76121	3.66628	FALSE	4	FALSE
Kazakhstan_Karluk_1.SG	BMAC+Hungary_EN_HG_Koros+EHG+Russia_Srubnaya	8.29529e-11	EHG	1.93472	0.499512	3.87321	FALSE	4	FALSE
Kazakhstan_Karluk_1.SG	BMAC+Hungary_EN_HG_Koros+EHG+Russia_Srubnaya	8.29529e-11	Russia_Srubnaya	-10.9443	3.00753	-3.63896	FALSE	4	FALSE
Kazakhstan_Karluk_1.SG	Tyumen_HG+BMAC+Hungary_EN_HG_Koros+Russia_Srubnaya	4.10679e-11	Tyumen_HG	1.10121	0.25339	4.34592	FALSE	4	FALSE
Kazakhstan_Karluk_1.SG	Tyumen_HG+BMAC+Hungary_EN_HG_Koros+Russia_Srubnaya	4.10679e-11	BMAC	2.89521	0.73634	3.9319	FALSE	4	FALSE
Kazakhstan_Karluk_1.SG	Tyumen_HG+BMAC+Hungary_EN_HG_Koros+Russia_Srubnaya	4.10679e-11	Hungary_EN_HG_Koros	5.92222	1.49832	3.95257	FALSE	4	FALSE
Kazakhstan_Karluk_1.SG	Tyumen_HG+BMAC+Hungary_EN_HG_Koros+Russia_Srubnaya	4.10679e-11	Russia_Srubnaya	-8.91865	2.35299	-3.79035	FALSE	4	FALSE
Kazakhstan_Karluk_1.SG	Altai_N+Tyumen_HG+BMAC+Russia_Srubnaya	1.20231e-11	Altai_N	1.1905	0.0855491	13.9159	FALSE	4	FALSE
Kazakhstan_Karluk_1.SG	Altai_N+Tyumen_HG+BMAC+Russia_Srubnaya	1.20231e-11	Tyumen_HG	-1.01873	0.10793	-9.43881	FALSE	4	FALSE
Kazakhstan_Karluk_1.SG	Altai_N+Tyumen_HG+BMAC+Russia_Srubnaya	1.20231e-11	BMAC	0.2012	0.0718894	2.79875	FALSE	4	FALSE
Kazakhstan_Karluk_1.SG	Altai_N+Tyumen_HG+BMAC+Russia_Srubnaya	1.20231e-11	Russia_Srubnaya	0.627035	0.0930041	6.74202	FALSE	4	FALSE
Kazakhstan_Karluk_1.SG	Altai_N+BMAC+Hungary_EN_HG_Koros+Russia_Srubnaya	2.56459e-12	Altai_N	0.605825	0.0756316	8.01021	FALSE	4	FALSE
Kazakhstan_Karluk_1.SG	Altai_N+BMAC+Hungary_EN_HG_Koros+Russia_Srubnaya	2.56459e-12	BMAC	1.63486	0.354452	4.61235	FALSE	4	FALSE
Kazakhstan_Karluk_1.SG	Altai_N+BMAC+Hungary_EN_HG_Koros+Russia_Srubnaya	2.56459e-12	Hungary_EN_HG_Koros	3.19493	0.764964	4.17658	FALSE	4	FALSE
Kazakhstan_Karluk_1.SG	Altai_N+BMAC+Hungary_EN_HG_Koros+Russia_Srubnaya	2.56459e-12	Russia_Srubnaya	-4.43561	1.10306	-4.02118	FALSE	4	FALSE
Kazakhstan_Karluk_1.SG	BMAC+Germany_EN_LBK+Hungary_EN_HG_Koros+Russia_Srubnaya	3.19564e-15	BMAC	3.32728	1.28202	2.59534	FALSE	4	FALSE
Kazakhstan_Karluk_1.SG	BMAC+Germany_EN_LBK+Hungary_EN_HG_Koros+Russia_Srubnaya	3.19564e-15	Germany_EN_LBK	-1.5635	0.56344	-2.77492	FALSE	4	FALSE
Kazakhstan_Karluk_1.SG	BMAC+Germany_EN_LBK+Hungary_EN_HG_Koros+Russia_Srubnaya	3.19564e-15	Hungary_EN_HG_Koros	8.91371	3.17696	2.80573	FALSE	4	FALSE
Kazakhstan_Karluk_1.SG	BMAC+Germany_EN_LBK+Hungary_EN_HG_Koros+Russia_Srubnaya	3.19564e-15	Russia_Srubnaya	-9.67749	4.09304	-2.36438	FALSE	4	FALSE
Kazakhstan_Karluk_1.SG	Altai_N+BMAC+Germany_EN_LBK+Russia_Srubnaya	2.60701e-15	Altai_N	1.03387	0.0702813	14.7104	FALSE	4	FALSE
Kazakhstan_Karluk_1.SG	Altai_N+BMAC+Germany_EN_LBK+Russia_Srubnaya	2.60701e-15	BMAC	0.84341	0.0957325	8.81007	FALSE	4	FALSE
Kazakhstan_Karluk_1.SG	Altai_N+BMAC+Germany_EN_LBK+Russia_Srubnaya	2.60701e-15	Germany_EN_LBK	1.47794	0.161398	9.15708	FALSE	4	FALSE
Kazakhstan_Karluk_1.SG	Altai_N+BMAC+Germany_EN_LBK+Russia_Srubnaya	2.60701e-15	Russia_Srubnaya	-2.35522	0.29163	-8.07605	FALSE	4	FALSE
Kazakhstan_Karluk_1.SG	Germany_EN_LBK+Hungary_EN_HG_Koros+EHG+Russia_Srubnaya	7.26146e-21	Germany_EN_LBK	-14.2289	15.5276	-0.91636	FALSE	4	FALSE
Kazakhstan_Karluk_1.SG	Germany_EN_LBK+Hungary_EN_HG_Koros+EHG+Russia_Srubnaya	7.26146e-21	Hungary_EN_HG_Koros	15.5232	12.5253	1.23934	FALSE	4	FALSE
Kazakhstan_Karluk_1.SG	Germany_EN_LBK+Hungary_EN_HG_Koros+EHG+Russia_Srubnaya	7.26146e-21	EHG	-11.2175	13.6937	-0.819174	FALSE	4	FALSE
Kazakhstan_Karluk_1.SG	Germany_EN_LBK+Hungary_EN_HG_Koros+EHG+Russia_Srubnaya	7.26146e-21	Russia_Srubnaya	10.9232	18.8844	0.578425	FALSE	4	FALSE
Kazakhstan_Karluk_1.SG	Altai_N+Germany_EN_LBK+Hungary_EN_HG_Koros+Russia_Srubnaya	2.86383e-24	Altai_N	1.75112	1.07508	1.62883	FALSE	4	FALSE
Kazakhstan_Karluk_1.SG	Altai_N+Germany_EN_LBK+Hungary_EN_HG_Koros+Russia_Srubnaya	2.86383e-24	Germany_EN_LBK	3.91407	3.4014	1.15072	FALSE	4	FALSE
Kazakhstan_Karluk_1.SG	Altai_N+Germany_EN_LBK+Hungary_EN_HG_Koros+Russia_Srubnaya	2.86383e-24	Hungary_EN_HG_Koros	-7.64511	8.57564	-0.891491	FALSE	4	FALSE
Kazakhstan_Karluk_1.SG	Altai_N+Germany_EN_LBK+Hungary_EN_HG_Koros+Russia_Srubnaya	2.86383e-24	Russia_Srubnaya	2.97992	4.30487	0.692219	FALSE	4	FALSE
Kazakhstan_Karluk_1.SG	Tyumen_HG+Germany_EN_LBK+Hungary_EN_HG_Koros+Russia_Srubnaya	7.75725e-27	Tyumen_HG	26.1603	47.7311	0.548075	FALSE	4	FALSE
Kazakhstan_Karluk_1.SG	Tyumen_HG+Germany_EN_LBK+Hungary_EN_HG_Koros+Russia_Srubnaya	7.75725e-27	Germany_EN_LBK	47.064	86.1963	0.546009	FALSE	4	FALSE
Kazakhstan_Karluk_1.SG	Tyumen_HG+Germany_EN_LBK+Hungary_EN_HG_Koros+Russia_Srubnaya	7.75725e-27	Hungary_EN_HG_Koros	-8.0336	20.2649	-0.396429	FALSE	4	FALSE
Kazakhstan_Karluk_1.SG	Tyumen_HG+Germany_EN_LBK+Hungary_EN_HG_Koros+Russia_Srubnaya	7.75725e-27	Russia_Srubnaya	-64.1906	136.706	-0.469552	FALSE	4	FALSE
Kazakhstan_Karluk_1.SG	BMAC+China_AmurRiver_N+Mongolia_N_North+China_YR_MN+Russia_Srubnaya	0.361667	BMAC	0.15088	0.0484826	3.11204	FALSE	5	FALSE
Kazakhstan_Karluk_1.SG	BMAC+China_AmurRiver_N+Mongolia_N_North+China_YR_MN+Russia_Srubnaya	0.361667	China_AmurRiver_N	-0.215921	0.0920464	-2.34578	FALSE	5	FALSE
Kazakhstan_Karluk_1.SG	BMAC+China_AmurRiver_N+Mongolia_N_North+China_YR_MN+Russia_Srubnaya	0.361667	Mongolia_N_North	0.50725	0.0926692	5.47377	FALSE	5	FALSE
Kazakhstan_Karluk_1.SG	BMAC+China_AmurRiver_N+Mongolia_N_North+China_YR_MN+Russia_Srubnaya	0.361667	China_YR_MN	0.190171	0.0905948	2.09914	FALSE	5	FALSE
Kazakhstan_Karluk_1.SG	BMAC+China_AmurRiver_N+Mongolia_N_North+China_YR_MN+Russia_Srubnaya	0.361667	Russia_Srubnaya	0.36762	0.0499763	7.35589	FALSE	5	FALSE
Kazakhstan_Karluk_1.SG	Tyumen_HG+EHG+China_AmurRiver_N+Mongolia_N_North+Russia_Srubnaya	0.357241	Tyumen_HG	0.481033	0.189361	2.54029	FALSE	5	FALSE
Kazakhstan_Karluk_1.SG	Tyumen_HG+EHG+China_AmurRiver_N+Mongolia_N_North+Russia_Srubnaya	0.357241	EHG	-0.775067	0.285458	-2.71517	FALSE	5	FALSE
Kazakhstan_Karluk_1.SG	Tyumen_HG+EHG+China_AmurRiver_N+Mongolia_N_North+Russia_Srubnaya	0.357241	China_AmurRiver_N	-0.162865	0.101156	-1.61004	FALSE	5	FALSE
Kazakhstan_Karluk_1.SG	Tyumen_HG+EHG+China_AmurRiver_N+Mongolia_N_North+Russia_Srubnaya	0.357241	Mongolia_N_North	0.61312	0.107756	5.68987	FALSE	5	FALSE
Kazakhstan_Karluk_1.SG	Tyumen_HG+EHG+China_AmurRiver_N+Mongolia_N_North+Russia_Srubnaya	0.357241	Russia_Srubnaya	0.843779	0.110702	7.62206	FALSE	5	FALSE
Kazakhstan_Karluk_1.SG	Germany_EN_LBK+Hungary_EN_HG_Koros+EHG+Mongolia_N_North+Russia_Srubnaya	0.3388	Germany_EN_LBK	-0.218436	0.103835	-2.10369	FALSE	5	FALSE
Kazakhstan_Karluk_1.SG	Germany_EN_LBK+Hungary_EN_HG_Koros+EHG+Mongolia_N_North+Russia_Srubnaya	0.3388	Hungary_EN_HG_Koros	-0.117662	0.101769	-1.15617	FALSE	5	FALSE
Kazakhstan_Karluk_1.SG	Germany_EN_LBK+Hungary_EN_HG_Koros+EHG+Mongolia_N_North+Russia_Srubnaya	0.3388	EHG	-0.216725	0.0883099	-2.45415	FALSE	5	FALSE
Kazakhstan_Karluk_1.SG	Germany_EN_LBK+Hungary_EN_HG_Koros+EHG+Mongolia_N_North+Russia_Srubnaya	0.3388	Mongolia_N_North	0.45749	0.0193686	23.6202	FALSE	5	FALSE
Kazakhstan_Karluk_1.SG	Germany_EN_LBK+Hungary_EN_HG_Koros+EHG+Mongolia_N_North+Russia_Srubnaya	0.3388	Russia_Srubnaya	1.09533	0.166254	6.58832	FALSE	5	FALSE
Kazakhstan_Karluk_1.SG	Tyumen_HG+Germany_EN_LBK+Hungary_EN_HG_Koros+Mongolia_N_North+Russia_Srubnaya	0.338092	Tyumen_HG	-0.175576	0.0712841	-2.46304	FALSE	5	FALSE
Kazakhstan_Karluk_1.SG	Tyumen_HG+Germany_EN_LBK+Hungary_EN_HG_Koros+Mongolia_N_North+Russia_Srubnaya	0.338092	Germany_EN_LBK	-0.274337	0.123946	-2.21336	FALSE	5	FALSE
Kazakhstan_Karluk_1.SG	Tyumen_HG+Germany_EN_LBK+Hungary_EN_HG_Koros+Mongolia_N_North+Russia_Srubnaya	0.338092	Hungary_EN_HG_Koros	-0.159241	0.0974781	-1.63361	FALSE	5	FALSE
Kazakhstan_Karluk_1.SG	Tyumen_HG+Germany_EN_LBK+Hungary_EN_HG_Koros+Mongolia_N_North+Russia_Srubnaya	0.338092	Mongolia_N_North	0.465748	0.0199358	23.3624	FALSE	5	FALSE
Kazakhstan_Karluk_1.SG	Tyumen_HG+Germany_EN_LBK+Hungary_EN_HG_Koros+Mongolia_N_North+Russia_Srubnaya	0.338092	Russia_Srubnaya	1.14341	0.18553	6.16291	FALSE	5	FALSE
Kazakhstan_Karluk_1.SG	Germany_EN_LBK+EHG+China_AmurRiver_N+Mongolia_N_North+Russia_Srubnaya	0.329665	Germany_EN_LBK	-0.267404	0.0886173	-3.01752	FALSE	5	FALSE
Kazakhstan_Karluk_1.SG	Germany_EN_LBK+EHG+China_AmurRiver_N+Mongolia_N_North+Russia_Srubnaya	0.329665	EHG	-0.262682	0.0813667	-3.22837	FALSE	5	FALSE
Kazakhstan_Karluk_1.SG	Germany_EN_LBK+EHG+China_AmurRiver_N+Mongolia_N_North+Russia_Srubnaya	0.329665	China_AmurRiver_N	-0.108035	0.0879272	-1.22869	FALSE	5	FALSE
Kazakhstan_Karluk_1.SG	Germany_EN_LBK+EHG+China_AmurRiver_N+Mongolia_N_North+Russia_Srubnaya	0.329665	Mongolia_N_North	0.571757	0.0953413	5.99695	FALSE	5	FALSE
Kazakhstan_Karluk_1.SG	Germany_EN_LBK+EHG+China_AmurRiver_N+Mongolia_N_North+Russia_Srubnaya	0.329665	Russia_Srubnaya	1.06636	0.16337	6.5273	FALSE	5	FALSE
Kazakhstan_Karluk_1.SG	Altai_N+Tyumen_HG+EHG+Mongolia_N_North+Russia_Srubnaya	0.244074	Altai_N	-0.183289	0.178905	-1.0245	FALSE	5	FALSE
Kazakhstan_Karluk_1.SG	Altai_N+Tyumen_HG+EHG+Mongolia_N_North+Russia_Srubnaya	0.244074	Tyumen_HG	0.709717	0.327105	2.16969	FALSE	5	FALSE
Kazakhstan_Karluk_1.SG	Altai_N+Tyumen_HG+EHG+Mongolia_N_North+Russia_Srubnaya	0.244074	EHG	-0.856396	0.338821	-2.52758	FALSE	5	FALSE
Kazakhstan_Karluk_1.SG	Altai_N+Tyumen_HG+EHG+Mongolia_N_North+Russia_Srubnaya	0.244074	Mongolia_N_North	0.501668	0.0628952	7.97625	FALSE	5	FALSE
Kazakhstan_Karluk_1.SG	Altai_N+Tyumen_HG+EHG+Mongolia_N_North+Russia_Srubnaya	0.244074	Russia_Srubnaya	0.8283	0.118802	6.97212	FALSE	5	FALSE
Kazakhstan_Karluk_1.SG	Hungary_EN_HG_Koros+China_AmurRiver_N+Mongolia_N_North+China_YR_MN+Russia_Srubnaya	0.229649	Hungary_EN_HG_Koros	-0.212193	0.0899218	-2.35975	FALSE	5	FALSE
Kazakhstan_Karluk_1.SG	Hungary_EN_HG_Koros+China_AmurRiver_N+Mongolia_N_North+China_YR_MN+Russia_Srubnaya	0.229649	China_AmurRiver_N	-0.151999	0.104153	-1.45938	FALSE	5	FALSE
Kazakhstan_Karluk_1.SG	Hungary_EN_HG_Koros+China_AmurRiver_N+Mongolia_N_North+China_YR_MN+Russia_Srubnaya	0.229649	Mongolia_N_North	0.415895	0.102225	4.06844	FALSE	5	FALSE
Kazakhstan_Karluk_1.SG	Hungary_EN_HG_Koros+China_AmurRiver_N+Mongolia_N_North+China_YR_MN+Russia_Srubnaya	0.229649	China_YR_MN	0.221461	0.100754	2.19804	FALSE	5	FALSE
Kazakhstan_Karluk_1.SG	Hungary_EN_HG_Koros+China_AmurRiver_N+Mongolia_N_North+China_YR_MN+Russia_Srubnaya	0.229649	Russia_Srubnaya	0.726836	0.0922476	7.87918	FALSE	5	FALSE
Kazakhstan_Karluk_1.SG	Tyumen_HG+Germany_EN_LBK+EHG+Mongolia_N_North+Russia_Srubnaya	0.215861	Tyumen_HG	0.143927	0.379442	0.379312	FALSE	5	FALSE
Kazakhstan_Karluk_1.SG	Tyumen_HG+Germany_EN_LBK+EHG+Mongolia_N_North+Russia_Srubnaya	0.215861	Germany_EN_LBK	-0.215084	0.189636	-1.13419	FALSE	5	FALSE
Kazakhstan_Karluk_1.SG	Tyumen_HG+Germany_EN_LBK+EHG+Mongolia_N_North+Russia_Srubnaya	0.215861	EHG	-0.420418	0.448959	-0.936429	FALSE	5	FALSE
Kazakhstan_Karluk_1.SG	Tyumen_HG+Germany_EN_LBK+EHG+Mongolia_N_North+Russia_Srubnaya	0.215861	Mongolia_N_North	0.446982	0.0231525	19.306	FALSE	5	FALSE
Kazakhstan_Karluk_1.SG	Tyumen_HG+Germany_EN_LBK+EHG+Mongolia_N_North+Russia_Srubnaya	0.215861	Russia_Srubnaya	1.04459	0.18934	5.51701	FALSE	5	FALSE
Kazakhstan_Karluk_1.SG	Germany_EN_LBK+EHG+Mongolia_N_North+Yakutia_LNBA+Russia_Srubnaya	0.203917	Germany_EN_LBK	-0.277887	0.0892241	-3.11448	FALSE	5	FALSE
Kazakhstan_Karluk_1.SG	Germany_EN_LBK+EHG+Mongolia_N_North+Yakutia_LNBA+Russia_Srubnaya	0.203917	EHG	-0.27164	0.0857212	-3.16888	FALSE	5	FALSE
Kazakhstan_Karluk_1.SG	Germany_EN_LBK+EHG+Mongolia_N_North+Yakutia_LNBA+Russia_Srubnaya	0.203917	Mongolia_N_North	0.399495	0.100923	3.95844	FALSE	5	FALSE
Kazakhstan_Karluk_1.SG	Germany_EN_LBK+EHG+Mongolia_N_North+Yakutia_LNBA+Russia_Srubnaya	0.203917	Yakutia_LNBA	0.0623897	0.108677	0.574081	FALSE	5	FALSE
Kazakhstan_Karluk_1.SG	Germany_EN_LBK+EHG+Mongolia_N_North+Yakutia_LNBA+Russia_Srubnaya	0.203917	Russia_Srubnaya	1.08764	0.165891	6.55638	FALSE	5	FALSE
Kazakhstan_Karluk_1.SG	Altai_N+Germany_EN_LBK+EHG+Mongolia_N_North+Russia_Srubnaya	0.188475	Altai_N	0.0156001	0.097701	0.159672	FALSE	5	FALSE
Kazakhstan_Karluk_1.SG	Altai_N+Germany_EN_LBK+EHG+Mongolia_N_North+Russia_Srubnaya	0.188475	Germany_EN_LBK	-0.273037	0.0941418	-2.90028	FALSE	5	FALSE
Kazakhstan_Karluk_1.SG	Altai_N+Germany_EN_LBK+EHG+Mongolia_N_North+Russia_Srubnaya	0.188475	EHG	-0.270494	0.133505	-2.02609	FALSE	5	FALSE
Kazakhstan_Karluk_1.SG	Altai_N+Germany_EN_LBK+EHG+Mongolia_N_North+Russia_Srubnaya	0.188475	Mongolia_N_North	0.447677	0.0426031	10.5081	FALSE	5	FALSE
Kazakhstan_Karluk_1.SG	Altai_N+Germany_EN_LBK+EHG+Mongolia_N_North+Russia_Srubnaya	0.188475	Russia_Srubnaya	1.08025	0.165399	6.53121	FALSE	5	FALSE
Kazakhstan_Karluk_1.SG	Germany_EN_LBK+EHG+Mongolia_N_North+China_YR_MN+Russia_Srubnaya	0.187232	Germany_EN_LBK	-0.26618	0.0888327	-2.99642	FALSE	5	FALSE
Kazakhstan_Karluk_1.SG	Germany_EN_LBK+EHG+Mongolia_N_North+China_YR_MN+Russia_Srubnaya	0.187232	EHG	-0.229388	0.0848029	-2.70495	FALSE	5	FALSE
Kazakhstan_Karluk_1.SG	Germany_EN_LBK+EHG+Mongolia_N_North+China_YR_MN+Russia_Srubnaya	0.187232	Mongolia_N_North	0.381836	0.0937	4.07509	FALSE	5	FALSE
Kazakhstan_Karluk_1.SG	Germany_EN_LBK+EHG+Mongolia_N_North+China_YR_MN+Russia_Srubnaya	0.187232	China_YR_MN	0.0776435	0.0952854	0.814852	FALSE	5	FALSE
Kazakhstan_Karluk_1.SG	Germany_EN_LBK+EHG+Mongolia_N_North+China_YR_MN+Russia_Srubnaya	0.187232	Russia_Srubnaya	1.03609	0.167561	6.18334	FALSE	5	FALSE
Kazakhstan_Karluk_1.SG	Tyumen_HG+Hungary_EN_HG_Koros+EHG+Mongolia_N_North+Russia_Srubnaya	0.184726	Tyumen_HG	0.378211	0.474356	0.797315	FALSE	5	FALSE
Kazakhstan_Karluk_1.SG	Tyumen_HG+Hungary_EN_HG_Koros+EHG+Mongolia_N_North+Russia_Srubnaya	0.184726	Hungary_EN_HG_Koros	-0.0867867	0.232635	-0.373059	FALSE	5	FALSE
Kazakhstan_Karluk_1.SG	Tyumen_HG+Hungary_EN_HG_Koros+EHG+Mongolia_N_North+Russia_Srubnaya	0.184726	EHG	-0.611813	0.69992	-0.874119	FALSE	5	FALSE
Kazakhstan_Karluk_1.SG	Tyumen_HG+Hungary_EN_HG_Koros+EHG+Mongolia_N_North+Russia_Srubnaya	0.184726	Mongolia_N_North	0.445992	0.0346256	12.8804	FALSE	5	FALSE
Kazakhstan_Karluk_1.SG	Tyumen_HG+Hungary_EN_HG_Koros+EHG+Mongolia_N_North+Russia_Srubnaya	0.184726	Russia_Srubnaya	0.874397	0.110855	7.88774	FALSE	5	FALSE
Kazakhstan_Karluk_1.SG	Altai_N+Germany_EN_LBK+Hungary_EN_HG_Koros+Mongolia_N_North+Russia_Srubnaya	0.180573	Altai_N	-0.125978	0.06142	-2.05109	FALSE	5	FALSE
Kazakhstan_Karluk_1.SG	Altai_N+Germany_EN_LBK+Hungary_EN_HG_Koros+Mongolia_N_North+Russia_Srubnaya	0.180573	Germany_EN_LBK	-0.169258	0.0996741	-1.69811	FALSE	5	FALSE
Kazakhstan_Karluk_1.SG	Altai_N+Germany_EN_LBK+Hungary_EN_HG_Koros+Mongolia_N_North+Russia_Srubnaya	0.180573	Hungary_EN_HG_Koros	-0.186968	0.0992181	-1.88441	FALSE	5	FALSE
Kazakhstan_Karluk_1.SG	Altai_N+Germany_EN_LBK+Hungary_EN_HG_Koros+Mongolia_N_North+Russia_Srubnaya	0.180573	Mongolia_N_North	0.509342	0.0311049	16.375	FALSE	5	FALSE
Kazakhstan_Karluk_1.SG	Altai_N+Germany_EN_LBK+Hungary_EN_HG_Koros+Mongolia_N_North+Russia_Srubnaya	0.180573	Russia_Srubnaya	0.972862	0.141274	6.88635	FALSE	5	FALSE
Kazakhstan_Karluk_1.SG	Tyumen_HG+Germany_EN_LBK+China_AmurRiver_N+Mongolia_N_North+Russia_Srubnaya	0.173819	Tyumen_HG	-0.204273	0.0690147	-2.95985	FALSE	5	FALSE
Kazakhstan_Karluk_1.SG	Tyumen_HG+Germany_EN_LBK+China_AmurRiver_N+Mongolia_N_North+Russia_Srubnaya	0.173819	Germany_EN_LBK	-0.33481	0.115062	-2.90983	FALSE	5	FALSE
Kazakhstan_Karluk_1.SG	Tyumen_HG+Germany_EN_LBK+China_AmurRiver_N+Mongolia_N_North+Russia_Srubnaya	0.173819	China_AmurRiver_N	-0.0924292	0.0870539	-1.06175	FALSE	5	FALSE
Kazakhstan_Karluk_1.SG	Tyumen_HG+Germany_EN_LBK+China_AmurRiver_N+Mongolia_N_North+Russia_Srubnaya	0.173819	Mongolia_N_North	0.561956	0.0947388	5.93163	FALSE	5	FALSE
Kazakhstan_Karluk_1.SG	Tyumen_HG+Germany_EN_LBK+China_AmurRiver_N+Mongolia_N_North+Russia_Srubnaya	0.173819	Russia_Srubnaya	1.06956	0.178641	5.98719	FALSE	5	FALSE
Kazakhstan_Karluk_1.SG	Tyumen_HG+EHG+Mongolia_N_North+Yakutia_LNBA+Russia_Srubnaya	0.160085	Tyumen_HG	0.515334	0.226519	2.27501	FALSE	5	FALSE
Kazakhstan_Karluk_1.SG	Tyumen_HG+EHG+Mongolia_N_North+Yakutia_LNBA+Russia_Srubnaya	0.160085	EHG	-0.805398	0.332777	-2.42023	FALSE	5	FALSE
Kazakhstan_Karluk_1.SG	Tyumen_HG+EHG+Mongolia_N_North+Yakutia_LNBA+Russia_Srubnaya	0.160085	Mongolia_N_North	0.466564	0.117662	3.96531	FALSE	5	FALSE
Kazakhstan_Karluk_1.SG	Tyumen_HG+EHG+Mongolia_N_North+Yakutia_LNBA+Russia_Srubnaya	0.160085	Yakutia_LNBA	-0.0285255	0.127695	-0.223388	FALSE	5	FALSE
Kazakhstan_Karluk_1.SG	Tyumen_HG+EHG+Mongolia_N_North+Yakutia_LNBA+Russia_Srubnaya	0.160085	Russia_Srubnaya	0.852025	0.125266	6.80174	FALSE	5	FALSE
Kazakhstan_Karluk_1.SG	BMAC+Germany_EN_LBK+EHG+Mongolia_N_North+Russia_Srubnaya	0.152813	BMAC	-0.00480364	0.186582	-0.0257455	FALSE	5	FALSE
Kazakhstan_Karluk_1.SG	BMAC+Germany_EN_LBK+EHG+Mongolia_N_North+Russia_Srubnaya	0.152813	Germany_EN_LBK	-0.284239	0.295689	-0.961279	FALSE	5	FALSE
Kazakhstan_Karluk_1.SG	BMAC+Germany_EN_LBK+EHG+Mongolia_N_North+Russia_Srubnaya	0.152813	EHG	-0.260136	0.29244	-0.889537	FALSE	5	FALSE
Kazakhstan_Karluk_1.SG	BMAC+Germany_EN_LBK+EHG+Mongolia_N_North+Russia_Srubnaya	0.152813	Mongolia_N_North	0.446708	0.0198155	22.5433	FALSE	5	FALSE
Kazakhstan_Karluk_1.SG	BMAC+Germany_EN_LBK+EHG+Mongolia_N_North+Russia_Srubnaya	0.152813	Russia_Srubnaya	1.10247	0.760644	1.44939	FALSE	5	FALSE
Kazakhstan_Karluk_1.SG	BMAC+Hungary_EN_HG_Koros+China_AmurRiver_N+Mongolia_N_North+Russia_Srubnaya	0.152236	BMAC	0.155054	0.0710903	2.18109	FALSE	5	FALSE
Kazakhstan_Karluk_1.SG	BMAC+Hungary_EN_HG_Koros+China_AmurRiver_N+Mongolia_N_North+Russia_Srubnaya	0.152236	Hungary_EN_HG_Koros	-0.0219265	0.125036	-0.175361	FALSE	5	FALSE
Kazakhstan_Karluk_1.SG	BMAC+Hungary_EN_HG_Koros+China_AmurRiver_N+Mongolia_N_North+Russia_Srubnaya	0.152236	China_AmurRiver_N	-0.110361	0.0925384	-1.19259	FALSE	5	FALSE
Kazakhstan_Karluk_1.SG	BMAC+Hungary_EN_HG_Koros+China_AmurRiver_N+Mongolia_N_North+Russia_Srubnaya	0.152236	Mongolia_N_North	0.568118	0.0966233	5.87972	FALSE	5	FALSE
Kazakhstan_Karluk_1.SG	BMAC+Hungary_EN_HG_Koros+China_AmurRiver_N+Mongolia_N_North+Russia_Srubnaya	0.152236	Russia_Srubnaya	0.409115	0.18345	2.23012	FALSE	5	FALSE
Kazakhstan_Karluk_1.SG	BMAC+China_AmurRiver_N+China_YR_MN+Yakutia_LNBA+Russia_Srubnaya	0.143792	BMAC	0.176386	0.0486722	3.62397	FALSE	5	FALSE
Kazakhstan_Karluk_1.SG	BMAC+China_AmurRiver_N+China_YR_MN+Yakutia_LNBA+Russia_Srubnaya	0.143792	China_AmurRiver_N	-0.132597	0.0850763	-1.55857	FALSE	5	FALSE
Kazakhstan_Karluk_1.SG	BMAC+China_AmurRiver_N+China_YR_MN+Yakutia_LNBA+Russia_Srubnaya	0.143792	China_YR_MN	0.328069	0.0825782	3.97283	FALSE	5	FALSE
Kazakhstan_Karluk_1.SG	BMAC+China_AmurRiver_N+China_YR_MN+Yakutia_LNBA+Russia_Srubnaya	0.143792	Yakutia_LNBA	0.302641	0.057167	5.29398	FALSE	5	FALSE
Kazakhstan_Karluk_1.SG	BMAC+China_AmurRiver_N+China_YR_MN+Yakutia_LNBA+Russia_Srubnaya	0.143792	Russia_Srubnaya	0.3255	0.0514416	6.32757	FALSE	5	FALSE
Kazakhstan_Karluk_1.SG	Tyumen_HG+EHG+Mongolia_N_North+China_YR_MN+Russia_Srubnaya	0.143131	Tyumen_HG	0.492205	0.228798	2.15127	FALSE	5	FALSE
Kazakhstan_Karluk_1.SG	Tyumen_HG+EHG+Mongolia_N_North+China_YR_MN+Russia_Srubnaya	0.143131	EHG	-0.775806	0.35213	-2.20318	FALSE	5	FALSE
Kazakhstan_Karluk_1.SG	Tyumen_HG+EHG+Mongolia_N_North+China_YR_MN+Russia_Srubnaya	0.143131	Mongolia_N_North	0.425552	0.113621	3.74537	FALSE	5	FALSE
Kazakhstan_Karluk_1.SG	Tyumen_HG+EHG+Mongolia_N_North+China_YR_MN+Russia_Srubnaya	0.143131	China_YR_MN	0.0156481	0.11884	0.131674	FALSE	5	FALSE
Kazakhstan_Karluk_1.SG	Tyumen_HG+EHG+Mongolia_N_North+China_YR_MN+Russia_Srubnaya	0.143131	Russia_Srubnaya	0.8424	0.142406	5.9155	FALSE	5	FALSE
Kazakhstan_Karluk_1.SG	BMAC+China_AmurRiver_N+Mongolia_N_North+Yakutia_LNBA+Russia_Srubnaya	0.140979	BMAC	0.172282	0.0485766	3.5466	FALSE	5	FALSE
Kazakhstan_Karluk_1.SG	BMAC+China_AmurRiver_N+Mongolia_N_North+Yakutia_LNBA+Russia_Srubnaya	0.140979	China_AmurRiver_N	-0.109551	0.0833207	-1.31481	FALSE	5	FALSE
Kazakhstan_Karluk_1.SG	BMAC+China_AmurRiver_N+Mongolia_N_North+Yakutia_LNBA+Russia_Srubnaya	0.140979	Mongolia_N_North	0.529647	0.141423	3.74512	FALSE	5	FALSE
Kazakhstan_Karluk_1.SG	BMAC+China_AmurRiver_N+Mongolia_N_North+Yakutia_LNBA+Russia_Srubnaya	0.140979	Yakutia_LNBA	0.0456363	0.0935664	0.487743	FALSE	5	FALSE
Kazakhstan_Karluk_1.SG	BMAC+China_AmurRiver_N+Mongolia_N_North+Yakutia_LNBA+Russia_Srubnaya	0.140979	Russia_Srubnaya	0.361986	0.0518292	6.98422	FALSE	5	FALSE
Kazakhstan_Karluk_1.SG	BMAC+EHG+China_AmurRiver_N+Mongolia_N_North+Russia_Srubnaya	0.136653	BMAC	0.160268	0.0517551	3.09665	FALSE	5	FALSE
Kazakhstan_Karluk_1.SG	BMAC+EHG+China_AmurRiver_N+Mongolia_N_North+Russia_Srubnaya	0.136653	EHG	-0.00284827	0.0466268	-0.0610865	FALSE	5	FALSE
Kazakhstan_Karluk_1.SG	BMAC+EHG+China_AmurRiver_N+Mongolia_N_North+Russia_Srubnaya	0.136653	China_AmurRiver_N	-0.119725	0.08233	-1.45421	FALSE	5	FALSE
Kazakhstan_Karluk_1.SG	BMAC+EHG+China_AmurRiver_N+Mongolia_N_North+Russia_Srubnaya	0.136653	Mongolia_N_North	0.578666	0.0891125	6.49365	FALSE	5	FALSE
Kazakhstan_Karluk_1.SG	BMAC+EHG+China_AmurRiver_N+Mongolia_N_North+Russia_Srubnaya	0.136653	Russia_Srubnaya	0.38364	0.0771818	4.97061	FALSE	5	FALSE
Kazakhstan_Karluk_1.SG	BMAC+Hungary_EN_HG_Koros+Mongolia_N_North+China_YR_MN+Russia_Srubnaya	0.136611	BMAC	0.089597	0.0708698	1.26425	FALSE	5	FALSE
Kazakhstan_Karluk_1.SG	BMAC+Hungary_EN_HG_Koros+Mongolia_N_North+China_YR_MN+Russia_Srubnaya	0.136611	Hungary_EN_HG_Koros	-0.138384	0.121313	-1.14072	FALSE	5	FALSE
Kazakhstan_Karluk_1.SG	BMAC+Hungary_EN_HG_Koros+Mongolia_N_North+China_YR_MN+Russia_Srubnaya	0.136611	Mongolia_N_North	0.34965	0.0842805	4.14865	FALSE	5	FALSE
Kazakhstan_Karluk_1.SG	BMAC+Hungary_EN_HG_Koros+Mongolia_N_North+China_YR_MN+Russia_Srubnaya	0.136611	China_YR_MN	0.115113	0.0905369	1.27145	FALSE	5	FALSE
Kazakhstan_Karluk_1.SG	BMAC+Hungary_EN_HG_Koros+Mongolia_N_North+China_YR_MN+Russia_Srubnaya	0.136611	Russia_Srubnaya	0.584024	0.174074	3.35503	FALSE	5	FALSE
Kazakhstan_Karluk_1.SG	Hungary_EN_HG_Koros+EHG+Mongolia_N_North+China_YR_MN+Russia_Srubnaya	0.135837	Hungary_EN_HG_Koros	-0.253941	0.0899968	-2.82167	FALSE	5	FALSE
Kazakhstan_Karluk_1.SG	Hungary_EN_HG_Koros+EHG+Mongolia_N_North+China_YR_MN+Russia_Srubnaya	0.135837	EHG	-0.0338435	0.0496186	-0.682074	FALSE	5	FALSE
Kazakhstan_Karluk_1.SG	Hungary_EN_HG_Koros+EHG+Mongolia_N_North+China_YR_MN+Russia_Srubnaya	0.135837	Mongolia_N_North	0.361114	0.0981931	3.67759	FALSE	5	FALSE
Kazakhstan_Karluk_1.SG	Hungary_EN_HG_Koros+EHG+Mongolia_N_North+China_YR_MN+Russia_Srubnaya	0.135837	China_YR_MN	0.114554	0.100223	1.14299	FALSE	5	FALSE
Kazakhstan_Karluk_1.SG	Hungary_EN_HG_Koros+EHG+Mongolia_N_North+China_YR_MN+Russia_Srubnaya	0.135837	Russia_Srubnaya	0.812117	0.102725	7.90575	FALSE	5	FALSE
Kazakhstan_Karluk_1.SG	BMAC+Germany_EN_LBK+China_AmurRiver_N+Mongolia_N_North+Russia_Srubnaya	0.131543	BMAC	0.167749	0.0469648	3.57181	FALSE	5	FALSE
Kazakhstan_Karluk_1.SG	BMAC+Germany_EN_LBK+China_AmurRiver_N+Mongolia_N_North+Russia_Srubnaya	0.131543	Germany_EN_LBK	0.00225426	0.0452335	0.0498361	FALSE	5	FALSE
Kazakhstan_Karluk_1.SG	BMAC+Germany_EN_LBK+China_AmurRiver_N+Mongolia_N_North+Russia_Srubnaya	0.131543	China_AmurRiver_N	-0.104844	0.0803275	-1.3052	FALSE	5	FALSE
Kazakhstan_Karluk_1.SG	BMAC+Germany_EN_LBK+China_AmurRiver_N+Mongolia_N_North+Russia_Srubnaya	0.131543	Mongolia_N_North	0.561207	0.0865836	6.48168	FALSE	5	FALSE
Kazakhstan_Karluk_1.SG	BMAC+Germany_EN_LBK+China_AmurRiver_N+Mongolia_N_North+Russia_Srubnaya	0.131543	Russia_Srubnaya	0.373633	0.0753386	4.95938	FALSE	5	FALSE
Kazakhstan_Karluk_1.SG	Tyumen_HG+Germany_EN_LBK+Mongolia_N_North+Yakutia_LNBA+Russia_Srubnaya	0.131333	Tyumen_HG	-0.22354	0.0749717	-2.98166	FALSE	5	FALSE
Kazakhstan_Karluk_1.SG	Tyumen_HG+Germany_EN_LBK+Mongolia_N_North+Yakutia_LNBA+Russia_Srubnaya	0.131333	Germany_EN_LBK	-0.360279	0.117251	-3.0727	FALSE	5	FALSE
Kazakhstan_Karluk_1.SG	Tyumen_HG+Germany_EN_LBK+Mongolia_N_North+Yakutia_LNBA+Russia_Srubnaya	0.131333	Mongolia_N_North	0.387706	0.105214	3.68492	FALSE	5	FALSE
Kazakhstan_Karluk_1.SG	Tyumen_HG+Germany_EN_LBK+Mongolia_N_North+Yakutia_LNBA+Russia_Srubnaya	0.131333	Yakutia_LNBA	0.0839713	0.11542	0.727531	FALSE	5	FALSE
Kazakhstan_Karluk_1.SG	Tyumen_HG+Germany_EN_LBK+Mongolia_N_North+Yakutia_LNBA+Russia_Srubnaya	0.131333	Russia_Srubnaya	1.11214	0.183114	6.07348	FALSE	5	FALSE
Kazakhstan_Karluk_1.SG	Tyumen_HG+Germany_EN_LBK+Mongolia_N_North+China_YR_MN+Russia_Srubnaya	0.125683	Tyumen_HG	-0.177728	0.0694602	-2.5587	FALSE	5	FALSE
Kazakhstan_Karluk_1.SG	Tyumen_HG+Germany_EN_LBK+Mongolia_N_North+China_YR_MN+Russia_Srubnaya	0.125683	Germany_EN_LBK	-0.326932	0.113766	-2.87372	FALSE	5	FALSE
Kazakhstan_Karluk_1.SG	Tyumen_HG+Germany_EN_LBK+Mongolia_N_North+China_YR_MN+Russia_Srubnaya	0.125683	Mongolia_N_North	0.369128	0.0905388	4.07701	FALSE	5	FALSE
Kazakhstan_Karluk_1.SG	Tyumen_HG+Germany_EN_LBK+Mongolia_N_North+China_YR_MN+Russia_Srubnaya	0.125683	China_YR_MN	0.0969722	0.091285	1.0623	FALSE	5	FALSE
Kazakhstan_Karluk_1.SG	Tyumen_HG+Germany_EN_LBK+Mongolia_N_North+China_YR_MN+Russia_Srubnaya	0.125683	Russia_Srubnaya	1.03856	0.178323	5.82404	FALSE	5	FALSE
Kazakhstan_Karluk_1.SG	Hungary_EN_HG_Koros+EHG+China_AmurRiver_N+Mongolia_N_North+Russia_Srubnaya	0.125391	Hungary_EN_HG_Koros	-0.227851	0.0951289	-2.39518	FALSE	5	FALSE
Kazakhstan_Karluk_1.SG	Hungary_EN_HG_Koros+EHG+China_AmurRiver_N+Mongolia_N_North+Russia_Srubnaya	0.125391	EHG	-0.0673054	0.0457995	-1.46957	FALSE	5	FALSE
Kazakhstan_Karluk_1.SG	Hungary_EN_HG_Koros+EHG+China_AmurRiver_N+Mongolia_N_North+Russia_Srubnaya	0.125391	China_AmurRiver_N	-0.064113	0.0926659	-0.691872	FALSE	5	FALSE
Kazakhstan_Karluk_1.SG	Hungary_EN_HG_Koros+EHG+China_AmurRiver_N+Mongolia_N_North+Russia_Srubnaya	0.125391	Mongolia_N_North	0.538889	0.0995274	5.41448	FALSE	5	FALSE
Kazakhstan_Karluk_1.SG	Hungary_EN_HG_Koros+EHG+China_AmurRiver_N+Mongolia_N_North+Russia_Srubnaya	0.125391	Russia_Srubnaya	0.82038	0.10439	7.85879	FALSE	5	FALSE
Kazakhstan_Karluk_1.SG	Altai_N+Tyumen_HG+Germany_EN_LBK+Mongolia_N_North+Russia_Srubnaya	0.124701	Altai_N	0.0495488	0.137773	0.359639	FALSE	5	FALSE
Kazakhstan_Karluk_1.SG	Altai_N+Tyumen_HG+Germany_EN_LBK+Mongolia_N_North+Russia_Srubnaya	0.124701	Tyumen_HG	-0.250256	0.159427	-1.56972	FALSE	5	FALSE
Kazakhstan_Karluk_1.SG	Altai_N+Tyumen_HG+Germany_EN_LBK+Mongolia_N_North+Russia_Srubnaya	0.124701	Germany_EN_LBK	-0.357654	0.122383	-2.92241	FALSE	5	FALSE
Kazakhstan_Karluk_1.SG	Altai_N+Tyumen_HG+Germany_EN_LBK+Mongolia_N_North+Russia_Srubnaya	0.124701	Mongolia_N_North	0.443075	0.0520622	8.51049	FALSE	5	FALSE
Kazakhstan_Karluk_1.SG	Altai_N+Tyumen_HG+Germany_EN_LBK+Mongolia_N_North+Russia_Srubnaya	0.124701	Russia_Srubnaya	1.11529	0.202476	5.50822	FALSE	5	FALSE
Kazakhstan_Karluk_1.SG	Altai_N+Hungary_EN_HG_Koros+Mongolia_N_North+China_YR_MN+Russia_Srubnaya	0.122163	Altai_N	-0.0247698	0.0340578	-0.727286	FALSE	5	FALSE
Kazakhstan_Karluk_1.SG	Altai_N+Hungary_EN_HG_Koros+Mongolia_N_North+China_YR_MN+Russia_Srubnaya	0.122163	Hungary_EN_HG_Koros	-0.262126	0.0920258	-2.8484	FALSE	5	FALSE
Kazakhstan_Karluk_1.SG	Altai_N+Hungary_EN_HG_Koros+Mongolia_N_North+China_YR_MN+Russia_Srubnaya	0.122163	Mongolia_N_North	0.361401	0.0972688	3.71549	FALSE	5	FALSE
Kazakhstan_Karluk_1.SG	Altai_N+Hungary_EN_HG_Koros+Mongolia_N_North+China_YR_MN+Russia_Srubnaya	0.122163	China_YR_MN	0.12581	0.093756	1.34189	FALSE	5	FALSE
Kazakhstan_Karluk_1.SG	Altai_N+Hungary_EN_HG_Koros+Mongolia_N_North+China_YR_MN+Russia_Srubnaya	0.122163	Russia_Srubnaya	0.799685	0.0961279	8.31897	FALSE	5	FALSE
Kazakhstan_Karluk_1.SG	Tyumen_HG+BMAC+China_AmurRiver_N+Mongolia_N_North+Russia_Srubnaya	0.121115	Tyumen_HG	0.00252312	0.0291992	0.0864106	FALSE	5	FALSE
Kazakhstan_Karluk_1.SG	Tyumen_HG+BMAC+China_AmurRiver_N+Mongolia_N_North+Russia_Srubnaya	0.121115	BMAC	0.164249	0.048704	3.37239	FALSE	5	FALSE
Kazakhstan_Karluk_1.SG	Tyumen_HG+BMAC+China_AmurRiver_N+Mongolia_N_North+Russia_Srubnaya	0.121115	China_AmurRiver_N	-0.119272	0.0813155	-1.46678	FALSE	5	FALSE
Kazakhstan_Karluk_1.SG	Tyumen_HG+BMAC+China_AmurRiver_N+Mongolia_N_North+Russia_Srubnaya	0.121115	Mongolia_N_North	0.57692	0.0878912	6.56403	FALSE	5	FALSE
Kazakhstan_Karluk_1.SG	Tyumen_HG+BMAC+China_AmurRiver_N+Mongolia_N_North+Russia_Srubnaya	0.121115	Russia_Srubnaya	0.37558	0.0590292	6.36261	FALSE	5	FALSE
Kazakhstan_Karluk_1.SG	Altai_N+BMAC+China_AmurRiver_N+Mongolia_N_North+Russia_Srubnaya	0.120524	Altai_N	0.00339688	0.0313392	0.108391	FALSE	5	FALSE
Kazakhstan_Karluk_1.SG	Altai_N+BMAC+China_AmurRiver_N+Mongolia_N_North+Russia_Srubnaya	0.120524	BMAC	0.163995	0.0489145	3.35269	FALSE	5	FALSE
Kazakhstan_Karluk_1.SG	Altai_N+BMAC+China_AmurRiver_N+Mongolia_N_North+Russia_Srubnaya	0.120524	China_AmurRiver_N	-0.116956	0.0805165	-1.45258	FALSE	5	FALSE
Kazakhstan_Karluk_1.SG	Altai_N+BMAC+China_AmurRiver_N+Mongolia_N_North+Russia_Srubnaya	0.120524	Mongolia_N_North	0.576165	0.0893242	6.45026	FALSE	5	FALSE
Kazakhstan_Karluk_1.SG	Altai_N+BMAC+China_AmurRiver_N+Mongolia_N_North+Russia_Srubnaya	0.120524	Russia_Srubnaya	0.3734	0.0553414	6.7472	FALSE	5	FALSE
Kazakhstan_Karluk_1.SG	Tyumen_HG+BMAC+EHG+Mongolia_N_North+Russia_Srubnaya	0.118217	Tyumen_HG	0.556033	0.941703	0.590454	FALSE	5	FALSE
Kazakhstan_Karluk_1.SG	Tyumen_HG+BMAC+EHG+Mongolia_N_North+Russia_Srubnaya	0.118217	BMAC	-0.0143674	0.310474	-0.0462758	FALSE	5	FALSE
Kazakhstan_Karluk_1.SG	Tyumen_HG+BMAC+EHG+Mongolia_N_North+Russia_Srubnaya	0.118217	EHG	-0.871907	1.50652	-0.578755	FALSE	5	FALSE
Kazakhstan_Karluk_1.SG	Tyumen_HG+BMAC+EHG+Mongolia_N_North+Russia_Srubnaya	0.118217	Mongolia_N_North	0.431531	0.0320896	13.4477	FALSE	5	FALSE
Kazakhstan_Karluk_1.SG	Tyumen_HG+BMAC+EHG+Mongolia_N_North+Russia_Srubnaya	0.118217	Russia_Srubnaya	0.89871	0.89694	1.00197	FALSE	5	FALSE
Kazakhstan_Karluk_1.SG	Tyumen_HG+Hungary_EN_HG_Koros+Mongolia_N_North+China_YR_MN+Russia_Srubnaya	0.117209	Tyumen_HG	-0.0195591	0.0327299	-0.597592	FALSE	5	FALSE
Kazakhstan_Karluk_1.SG	Tyumen_HG+Hungary_EN_HG_Koros+Mongolia_N_North+China_YR_MN+Russia_Srubnaya	0.117209	Hungary_EN_HG_Koros	-0.261067	0.0922692	-2.82941	FALSE	5	FALSE
Kazakhstan_Karluk_1.SG	Tyumen_HG+Hungary_EN_HG_Koros+Mongolia_N_North+China_YR_MN+Russia_Srubnaya	0.117209	Mongolia_N_North	0.353659	0.0955713	3.70048	FALSE	5	FALSE
Kazakhstan_Karluk_1.SG	Tyumen_HG+Hungary_EN_HG_Koros+Mongolia_N_North+China_YR_MN+Russia_Srubnaya	0.117209	China_YR_MN	0.122642	0.0969893	1.26449	FALSE	5	FALSE
Kazakhstan_Karluk_1.SG	Tyumen_HG+Hungary_EN_HG_Koros+Mongolia_N_North+China_YR_MN+Russia_Srubnaya	0.117209	Russia_Srubnaya	0.804325	0.100644	7.99181	FALSE	5	FALSE
Kazakhstan_Karluk_1.SG	Hungary_EN_HG_Koros+Mongolia_N_North+China_YR_MN+Yakutia_LNBA+Russia_Srubnaya	0.108845	Hungary_EN_HG_Koros	-0.253311	0.0901344	-2.81037	FALSE	5	FALSE
Kazakhstan_Karluk_1.SG	Hungary_EN_HG_Koros+Mongolia_N_North+China_YR_MN+Yakutia_LNBA+Russia_Srubnaya	0.108845	Mongolia_N_North	0.312228	0.177208	1.76192	FALSE	5	FALSE
Kazakhstan_Karluk_1.SG	Hungary_EN_HG_Koros+Mongolia_N_North+China_YR_MN+Yakutia_LNBA+Russia_Srubnaya	0.108845	China_YR_MN	0.151356	0.104856	1.44346	FALSE	5	FALSE
Kazakhstan_Karluk_1.SG	Hungary_EN_HG_Koros+Mongolia_N_North+China_YR_MN+Yakutia_LNBA+Russia_Srubnaya	0.108845	Yakutia_LNBA	0.0123134	0.109621	0.112327	FALSE	5	FALSE
Kazakhstan_Karluk_1.SG	Hungary_EN_HG_Koros+Mongolia_N_North+China_YR_MN+Yakutia_LNBA+Russia_Srubnaya	0.108845	Russia_Srubnaya	0.777414	0.0918069	8.46793	FALSE	5	FALSE
Kazakhstan_Karluk_1.SG	Germany_EN_LBK+Hungary_EN_HG_Koros+Mongolia_N_North+China_YR_MN+Russia_Srubnaya	0.101668	Germany_EN_LBK	-0.0219006	0.055201	-0.396743	FALSE	5	FALSE
Kazakhstan_Karluk_1.SG	Germany_EN_LBK+Hungary_EN_HG_Koros+Mongolia_N_North+China_YR_MN+Russia_Srubnaya	0.101668	Hungary_EN_HG_Koros	-0.231444	0.0944723	-2.44986	FALSE	5	FALSE
Kazakhstan_Karluk_1.SG	Germany_EN_LBK+Hungary_EN_HG_Koros+Mongolia_N_North+China_YR_MN+Russia_Srubnaya	0.101668	Mongolia_N_North	0.303366	0.0905933	3.34865	FALSE	5	FALSE
Kazakhstan_Karluk_1.SG	Germany_EN_LBK+Hungary_EN_HG_Koros+Mongolia_N_North+China_YR_MN+Russia_Srubnaya	0.101668	China_YR_MN	0.165411	0.0927672	1.78307	FALSE	5	FALSE
Kazakhstan_Karluk_1.SG	Germany_EN_LBK+Hungary_EN_HG_Koros+Mongolia_N_North+China_YR_MN+Russia_Srubnaya	0.101668	Russia_Srubnaya	0.784568	0.0917266	8.55334	FALSE	5	FALSE
Kazakhstan_Karluk_1.SG	BMAC+Hungary_EN_HG_Koros+EHG+Mongolia_N_North+Russia_Srubnaya	0.099218	BMAC	0.0930218	0.0910637	1.0215	FALSE	5	FALSE
Kazakhstan_Karluk_1.SG	BMAC+Hungary_EN_HG_Koros+EHG+Mongolia_N_North+Russia_Srubnaya	0.099218	Hungary_EN_HG_Koros	-0.128717	0.147261	-0.874074	FALSE	5	FALSE
Kazakhstan_Karluk_1.SG	BMAC+Hungary_EN_HG_Koros+EHG+Mongolia_N_North+Russia_Srubnaya	0.099218	EHG	-0.0190588	0.0572884	-0.332682	FALSE	5	FALSE
Kazakhstan_Karluk_1.SG	BMAC+Hungary_EN_HG_Koros+EHG+Mongolia_N_North+Russia_Srubnaya	0.099218	Mongolia_N_North	0.454795	0.0207346	21.9341	FALSE	5	FALSE
Kazakhstan_Karluk_1.SG	BMAC+Hungary_EN_HG_Koros+EHG+Mongolia_N_North+Russia_Srubnaya	0.099218	Russia_Srubnaya	0.599959	0.25764	2.32867	FALSE	5	FALSE
Kazakhstan_Karluk_1.SG	Altai_N+Hungary_EN_HG_Koros+EHG+Mongolia_N_North+Russia_Srubnaya	0.0965136	Altai_N	0.0285223	0.10519	0.271151	FALSE	5	FALSE
Kazakhstan_Karluk_1.SG	Altai_N+Hungary_EN_HG_Koros+EHG+Mongolia_N_North+Russia_Srubnaya	0.0965136	Hungary_EN_HG_Koros	-0.237814	0.102148	-2.32814	FALSE	5	FALSE
Kazakhstan_Karluk_1.SG	Altai_N+Hungary_EN_HG_Koros+EHG+Mongolia_N_North+Russia_Srubnaya	0.0965136	EHG	-0.0961777	0.14372	-0.669204	FALSE	5	FALSE
Kazakhstan_Karluk_1.SG	Altai_N+Hungary_EN_HG_Koros+EHG+Mongolia_N_North+Russia_Srubnaya	0.0965136	Mongolia_N_North	0.457999	0.046509	9.84755	FALSE	5	FALSE
Kazakhstan_Karluk_1.SG	Altai_N+Hungary_EN_HG_Koros+EHG+Mongolia_N_North+Russia_Srubnaya	0.0965136	Russia_Srubnaya	0.84747	0.107074	7.91481	FALSE	5	FALSE
Kazakhstan_Karluk_1.SG	Hungary_EN_HG_Koros+EHG+Mongolia_N_North+Yakutia_LNBA+Russia_Srubnaya	0.095427	Hungary_EN_HG_Koros	-0.248019	0.0944682	-2.62542	FALSE	5	FALSE
Kazakhstan_Karluk_1.SG	Hungary_EN_HG_Koros+EHG+Mongolia_N_North+Yakutia_LNBA+Russia_Srubnaya	0.095427	EHG	-0.0606579	0.0497241	-1.21989	FALSE	5	FALSE
Kazakhstan_Karluk_1.SG	Hungary_EN_HG_Koros+EHG+Mongolia_N_North+Yakutia_LNBA+Russia_Srubnaya	0.095427	Mongolia_N_North	0.474781	0.0994395	4.77457	FALSE	5	FALSE
Kazakhstan_Karluk_1.SG	Hungary_EN_HG_Koros+EHG+Mongolia_N_North+Yakutia_LNBA+Russia_Srubnaya	0.095427	Yakutia_LNBA	-0.00319057	0.106251	-0.0300285	FALSE	5	FALSE
Kazakhstan_Karluk_1.SG	Hungary_EN_HG_Koros+EHG+Mongolia_N_North+Yakutia_LNBA+Russia_Srubnaya	0.095427	Russia_Srubnaya	0.837086	0.103182	8.11269	FALSE	5	FALSE
Kazakhstan_Karluk_1.SG	Tyumen_HG+Hungary_EN_HG_Koros+China_AmurRiver_N+Mongolia_N_North+Russia_Srubnaya	0.0906318	Tyumen_HG	-0.039327	0.0309663	-1.26999	FALSE	5	FALSE
Kazakhstan_Karluk_1.SG	Tyumen_HG+Hungary_EN_HG_Koros+China_AmurRiver_N+Mongolia_N_North+Russia_Srubnaya	0.0906318	Hungary_EN_HG_Koros	-0.244593	0.0980126	-2.49553	FALSE	5	FALSE
Kazakhstan_Karluk_1.SG	Tyumen_HG+Hungary_EN_HG_Koros+China_AmurRiver_N+Mongolia_N_North+Russia_Srubnaya	0.0906318	China_AmurRiver_N	-0.0540877	0.0918302	-0.588997	FALSE	5	FALSE
Kazakhstan_Karluk_1.SG	Tyumen_HG+Hungary_EN_HG_Koros+China_AmurRiver_N+Mongolia_N_North+Russia_Srubnaya	0.0906318	Mongolia_N_North	0.528921	0.0982646	5.38262	FALSE	5	FALSE
Kazakhstan_Karluk_1.SG	Tyumen_HG+Hungary_EN_HG_Koros+China_AmurRiver_N+Mongolia_N_North+Russia_Srubnaya	0.0906318	Russia_Srubnaya	0.809086	0.105268	7.68594	FALSE	5	FALSE
Kazakhstan_Karluk_1.SG	Altai_N+Hungary_EN_HG_Koros+China_AmurRiver_N+Mongolia_N_North+Russia_Srubnaya	0.088537	Altai_N	-0.0420043	0.032884	-1.27735	FALSE	5	FALSE
Kazakhstan_Karluk_1.SG	Altai_N+Hungary_EN_HG_Koros+China_AmurRiver_N+Mongolia_N_North+Russia_Srubnaya	0.088537	Hungary_EN_HG_Koros	-0.243916	0.0979711	-2.48968	FALSE	5	FALSE
Kazakhstan_Karluk_1.SG	Altai_N+Hungary_EN_HG_Koros+China_AmurRiver_N+Mongolia_N_North+Russia_Srubnaya	0.088537	China_AmurRiver_N	-0.0487479	0.0908613	-0.536509	FALSE	5	FALSE
Kazakhstan_Karluk_1.SG	Altai_N+Hungary_EN_HG_Koros+China_AmurRiver_N+Mongolia_N_North+Russia_Srubnaya	0.088537	Mongolia_N_North	0.53889	0.0998073	5.39931	FALSE	5	FALSE
Kazakhstan_Karluk_1.SG	Altai_N+Hungary_EN_HG_Koros+China_AmurRiver_N+Mongolia_N_North+Russia_Srubnaya	0.088537	Russia_Srubnaya	0.795778	0.102137	7.79129	FALSE	5	FALSE
Kazakhstan_Karluk_1.SG	BMAC+Hungary_EN_HG_Koros+Mongolia_N_North+Yakutia_LNBA+Russia_Srubnaya	0.0868177	BMAC	0.134831	0.0827614	1.62915	FALSE	5	FALSE
Kazakhstan_Karluk_1.SG	BMAC+Hungary_EN_HG_Koros+Mongolia_N_North+Yakutia_LNBA+Russia_Srubnaya	0.0868177	Hungary_EN_HG_Koros	-0.0732466	0.142578	-0.513729	FALSE	5	FALSE
Kazakhstan_Karluk_1.SG	BMAC+Hungary_EN_HG_Koros+Mongolia_N_North+Yakutia_LNBA+Russia_Srubnaya	0.0868177	Mongolia_N_North	0.410713	0.110429	3.71925	FALSE	5	FALSE
Kazakhstan_Karluk_1.SG	BMAC+Hungary_EN_HG_Koros+Mongolia_N_North+Yakutia_LNBA+Russia_Srubnaya	0.0868177	Yakutia_LNBA	0.0456022	0.112128	0.406696	FALSE	5	FALSE
Kazakhstan_Karluk_1.SG	BMAC+Hungary_EN_HG_Koros+Mongolia_N_North+Yakutia_LNBA+Russia_Srubnaya	0.0868177	Russia_Srubnaya	0.482101	0.214906	2.24331	FALSE	5	FALSE
Kazakhstan_Karluk_1.SG	Tyumen_HG+Germany_EN_LBK+China_YR_MN+Yakutia_LNBA+Russia_Srubnaya	0.0852711	Tyumen_HG	-0.212706	0.0750801	-2.83306	FALSE	5	FALSE
Kazakhstan_Karluk_1.SG	Tyumen_HG+Germany_EN_LBK+China_YR_MN+Yakutia_LNBA+Russia_Srubnaya	0.0852711	Germany_EN_LBK	-0.360079	0.117496	-3.06462	FALSE	5	FALSE
Kazakhstan_Karluk_1.SG	Tyumen_HG+Germany_EN_LBK+China_YR_MN+Yakutia_LNBA+Russia_Srubnaya	0.0852711	China_YR_MN	0.229665	0.0609141	3.77031	FALSE	5	FALSE
Kazakhstan_Karluk_1.SG	Tyumen_HG+Germany_EN_LBK+China_YR_MN+Yakutia_LNBA+Russia_Srubnaya	0.0852711	Yakutia_LNBA	0.26158	0.0664536	3.93627	FALSE	5	FALSE
Kazakhstan_Karluk_1.SG	Tyumen_HG+Germany_EN_LBK+China_YR_MN+Yakutia_LNBA+Russia_Srubnaya	0.0852711	Russia_Srubnaya	1.08154	0.184865	5.85045	FALSE	5	FALSE
Kazakhstan_Karluk_1.SG	Altai_N+BMAC+Hungary_EN_HG_Koros+Mongolia_N_North+Russia_Srubnaya	0.0846517	Altai_N	-0.0091842	0.0382794	-0.239925	FALSE	5	FALSE
Kazakhstan_Karluk_1.SG	Altai_N+BMAC+Hungary_EN_HG_Koros+Mongolia_N_North+Russia_Srubnaya	0.0846517	BMAC	0.101822	0.0827706	1.23016	FALSE	5	FALSE
Kazakhstan_Karluk_1.SG	Altai_N+BMAC+Hungary_EN_HG_Koros+Mongolia_N_North+Russia_Srubnaya	0.0846517	Hungary_EN_HG_Koros	-0.121191	0.144612	-0.838041	FALSE	5	FALSE
Kazakhstan_Karluk_1.SG	Altai_N+BMAC+Hungary_EN_HG_Koros+Mongolia_N_North+Russia_Srubnaya	0.0846517	Mongolia_N_North	0.458255	0.0306949	14.9294	FALSE	5	FALSE
Kazakhstan_Karluk_1.SG	Altai_N+BMAC+Hungary_EN_HG_Koros+Mongolia_N_North+Russia_Srubnaya	0.0846517	Russia_Srubnaya	0.570298	0.2228	2.55969	FALSE	5	FALSE
Kazakhstan_Karluk_1.SG	Tyumen_HG+BMAC+Hungary_EN_HG_Koros+Mongolia_N_North+Russia_Srubnaya	0.0829464	Tyumen_HG	-0.00693709	0.035746	-0.194066	FALSE	5	FALSE
Kazakhstan_Karluk_1.SG	Tyumen_HG+BMAC+Hungary_EN_HG_Koros+Mongolia_N_North+Russia_Srubnaya	0.0829464	BMAC	0.10404	0.0835686	1.24497	FALSE	5	FALSE
Kazakhstan_Karluk_1.SG	Tyumen_HG+BMAC+Hungary_EN_HG_Koros+Mongolia_N_North+Russia_Srubnaya	0.0829464	Hungary_EN_HG_Koros	-0.118543	0.147387	-0.804296	FALSE	5	FALSE
Kazakhstan_Karluk_1.SG	Tyumen_HG+BMAC+Hungary_EN_HG_Koros+Mongolia_N_North+Russia_Srubnaya	0.0829464	Mongolia_N_North	0.452887	0.0211925	21.3702	FALSE	5	FALSE
Kazakhstan_Karluk_1.SG	Tyumen_HG+BMAC+Hungary_EN_HG_Koros+Mongolia_N_North+Russia_Srubnaya	0.0829464	Russia_Srubnaya	0.568553	0.233394	2.43602	FALSE	5	FALSE
Kazakhstan_Karluk_1.SG	Tyumen_HG+BMAC+Germany_EN_LBK+Mongolia_N_North+Russia_Srubnaya	0.082513	Tyumen_HG	-0.104767	0.133819	-0.782901	FALSE	5	FALSE
Kazakhstan_Karluk_1.SG	Tyumen_HG+BMAC+Germany_EN_LBK+Mongolia_N_North+Russia_Srubnaya	0.082513	BMAC	0.084233	0.100107	0.841431	FALSE	5	FALSE
Kazakhstan_Karluk_1.SG	Tyumen_HG+BMAC+Germany_EN_LBK+Mongolia_N_North+Russia_Srubnaya	0.082513	Germany_EN_LBK	-0.194585	0.218427	-0.890845	FALSE	5	FALSE
Kazakhstan_Karluk_1.SG	Tyumen_HG+BMAC+Germany_EN_LBK+Mongolia_N_North+Russia_Srubnaya	0.082513	Mongolia_N_North	0.446371	0.0197097	22.6472	FALSE	5	FALSE
Kazakhstan_Karluk_1.SG	Tyumen_HG+BMAC+Germany_EN_LBK+Mongolia_N_North+Russia_Srubnaya	0.082513	Russia_Srubnaya	0.768748	0.433429	1.77364	FALSE	5	FALSE
Kazakhstan_Karluk_1.SG	Altai_N+Tyumen_HG+Hungary_EN_HG_Koros+Mongolia_N_North+Russia_Srubnaya	0.0785908	Altai_N	-0.0301411	0.131419	-0.229351	FALSE	5	FALSE
Kazakhstan_Karluk_1.SG	Altai_N+Tyumen_HG+Hungary_EN_HG_Koros+Mongolia_N_North+Russia_Srubnaya	0.0785908	Tyumen_HG	-0.00716604	0.123096	-0.058215	FALSE	5	FALSE
Kazakhstan_Karluk_1.SG	Altai_N+Tyumen_HG+Hungary_EN_HG_Koros+Mongolia_N_North+Russia_Srubnaya	0.0785908	Hungary_EN_HG_Koros	-0.26077	0.0963029	-2.70781	FALSE	5	FALSE
Kazakhstan_Karluk_1.SG	Altai_N+Tyumen_HG+Hungary_EN_HG_Koros+Mongolia_N_North+Russia_Srubnaya	0.0785908	Mongolia_N_North	0.480562	0.0495687	9.69487	FALSE	5	FALSE
Kazakhstan_Karluk_1.SG	Altai_N+Tyumen_HG+Hungary_EN_HG_Koros+Mongolia_N_North+Russia_Srubnaya	0.0785908	Russia_Srubnaya	0.817514	0.108214	7.55462	FALSE	5	FALSE
Kazakhstan_Karluk_1.SG	Altai_N+Tyumen_HG+BMAC+EHG+Russia_Srubnaya	0.0775087	Altai_N	2.0587	1.34491	1.53073	FALSE	5	FALSE
Kazakhstan_Karluk_1.SG	Altai_N+Tyumen_HG+BMAC+EHG+Russia_Srubnaya	0.0775087	Tyumen_HG	-10.252	12.8932	-0.795151	FALSE	5	FALSE
Kazakhstan_Karluk_1.SG	Altai_N+Tyumen_HG+BMAC+EHG+Russia_Srubnaya	0.0775087	BMAC	2.9915	3.88758	0.769501	FALSE	5	FALSE
Kazakhstan_Karluk_1.SG	Altai_N+Tyumen_HG+BMAC+EHG+Russia_Srubnaya	0.0775087	EHG	13.354	18.5371	0.720394	FALSE	5	FALSE
Kazakhstan_Karluk_1.SG	Altai_N+Tyumen_HG+BMAC+EHG+Russia_Srubnaya	0.0775087	Russia_Srubnaya	-7.15215	10.7781	-0.663583	FALSE	5	FALSE
Kazakhstan_Karluk_1.SG	Altai_N+Hungary_EN_HG_Koros+Mongolia_N_North+Yakutia_LNBA+Russia_Srubnaya	0.0752766	Altai_N	-0.0381518	0.0359109	-1.0624	FALSE	5	FALSE
Kazakhstan_Karluk_1.SG	Altai_N+Hungary_EN_HG_Koros+Mongolia_N_North+Yakutia_LNBA+Russia_Srubnaya	0.0752766	Hungary_EN_HG_Koros	-0.262579	0.0964173	-2.72336	FALSE	5	FALSE
Kazakhstan_Karluk_1.SG	Altai_N+Hungary_EN_HG_Koros+Mongolia_N_North+Yakutia_LNBA+Russia_Srubnaya	0.0752766	Mongolia_N_North	0.500215	0.0944108	5.29828	FALSE	5	FALSE
Kazakhstan_Karluk_1.SG	Altai_N+Hungary_EN_HG_Koros+Mongolia_N_North+Yakutia_LNBA+Russia_Srubnaya	0.0752766	Yakutia_LNBA	-0.0146029	0.104963	-0.139125	FALSE	5	FALSE
Kazakhstan_Karluk_1.SG	Altai_N+Hungary_EN_HG_Koros+Mongolia_N_North+Yakutia_LNBA+Russia_Srubnaya	0.0752766	Russia_Srubnaya	0.815119	0.10001	8.15041	FALSE	5	FALSE
Kazakhstan_Karluk_1.SG	Tyumen_HG+Hungary_EN_HG_Koros+Mongolia_N_North+Yakutia_LNBA+Russia_Srubnaya	0.0744113	Tyumen_HG	-0.0346888	0.0344298	-1.00752	FALSE	5	FALSE
Kazakhstan_Karluk_1.SG	Tyumen_HG+Hungary_EN_HG_Koros+Mongolia_N_North+Yakutia_LNBA+Russia_Srubnaya	0.0744113	Hungary_EN_HG_Koros	-0.263415	0.0965064	-2.72951	FALSE	5	FALSE
Kazakhstan_Karluk_1.SG	Tyumen_HG+Hungary_EN_HG_Koros+Mongolia_N_North+Yakutia_LNBA+Russia_Srubnaya	0.0744113	Mongolia_N_North	0.485341	0.100154	4.84594	FALSE	5	FALSE
Kazakhstan_Karluk_1.SG	Tyumen_HG+Hungary_EN_HG_Koros+Mongolia_N_North+Yakutia_LNBA+Russia_Srubnaya	0.0744113	Yakutia_LNBA	-0.013949	0.108062	-0.129083	FALSE	5	FALSE
Kazakhstan_Karluk_1.SG	Tyumen_HG+Hungary_EN_HG_Koros+Mongolia_N_North+Yakutia_LNBA+Russia_Srubnaya	0.0744113	Russia_Srubnaya	0.826712	0.103235	8.00807	FALSE	5	FALSE
Kazakhstan_Karluk_1.SG	BMAC+Hungary_EN_HG_Koros+China_YR_MN+Yakutia_LNBA+Russia_Srubnaya	0.0706916	BMAC	0.145008	0.0764289	1.89729	FALSE	5	FALSE
Kazakhstan_Karluk_1.SG	BMAC+Hungary_EN_HG_Koros+China_YR_MN+Yakutia_LNBA+Russia_Srubnaya	0.0706916	Hungary_EN_HG_Koros	-0.0581444	0.126965	-0.457955	FALSE	5	FALSE
Kazakhstan_Karluk_1.SG	BMAC+Hungary_EN_HG_Koros+China_YR_MN+Yakutia_LNBA+Russia_Srubnaya	0.0706916	China_YR_MN	0.236355	0.0624978	3.78181	FALSE	5	FALSE
Kazakhstan_Karluk_1.SG	BMAC+Hungary_EN_HG_Koros+China_YR_MN+Yakutia_LNBA+Russia_Srubnaya	0.0706916	Yakutia_LNBA	0.243129	0.0589325	4.12555	FALSE	5	FALSE
Kazakhstan_Karluk_1.SG	BMAC+Hungary_EN_HG_Koros+China_YR_MN+Yakutia_LNBA+Russia_Srubnaya	0.0706916	Russia_Srubnaya	0.433652	0.187802	2.30909	FALSE	5	FALSE
Kazakhstan_Karluk_1.SG	Hungary_EN_HG_Koros+China_AmurRiver_N+Mongolia_N_North+Yakutia_LNBA+Russia_Srubnaya	0.0691906	Hungary_EN_HG_Koros	-0.237094	0.0972646	-2.43761	FALSE	5	FALSE
Kazakhstan_Karluk_1.SG	Hungary_EN_HG_Koros+China_AmurRiver_N+Mongolia_N_North+Yakutia_LNBA+Russia_Srubnaya	0.0691906	China_AmurRiver_N	-0.0609562	0.0986546	-0.617874	FALSE	5	FALSE
Kazakhstan_Karluk_1.SG	Hungary_EN_HG_Koros+China_AmurRiver_N+Mongolia_N_North+Yakutia_LNBA+Russia_Srubnaya	0.0691906	Mongolia_N_North	0.612307	0.164629	3.7193	FALSE	5	FALSE
Kazakhstan_Karluk_1.SG	Hungary_EN_HG_Koros+China_AmurRiver_N+Mongolia_N_North+Yakutia_LNBA+Russia_Srubnaya	0.0691906	Yakutia_LNBA	-0.0889578	0.102832	-0.865077	FALSE	5	FALSE
Kazakhstan_Karluk_1.SG	Hungary_EN_HG_Koros+China_AmurRiver_N+Mongolia_N_North+Yakutia_LNBA+Russia_Srubnaya	0.0691906	Russia_Srubnaya	0.774701	0.0985894	7.85785	FALSE	5	FALSE
Kazakhstan_Karluk_1.SG	BMAC+Germany_EN_LBK+Hungary_EN_HG_Koros+Mongolia_N_North+Russia_Srubnaya	0.0689797	BMAC	0.12972	0.0661573	1.96079	FALSE	5	FALSE
Kazakhstan_Karluk_1.SG	BMAC+Germany_EN_LBK+Hungary_EN_HG_Koros+Mongolia_N_North+Russia_Srubnaya	0.0689797	Germany_EN_LBK	-0.00910005	0.0493868	-0.184261	FALSE	5	FALSE
Kazakhstan_Karluk_1.SG	BMAC+Germany_EN_LBK+Hungary_EN_HG_Koros+Mongolia_N_North+Russia_Srubnaya	0.0689797	Hungary_EN_HG_Koros	-0.0660746	0.125303	-0.527317	FALSE	5	FALSE
Kazakhstan_Karluk_1.SG	BMAC+Germany_EN_LBK+Hungary_EN_HG_Koros+Mongolia_N_North+Russia_Srubnaya	0.0689797	Mongolia_N_North	0.444193	0.0186626	23.8013	FALSE	5	FALSE
Kazakhstan_Karluk_1.SG	BMAC+Germany_EN_LBK+Hungary_EN_HG_Koros+Mongolia_N_North+Russia_Srubnaya	0.0689797	Russia_Srubnaya	0.501261	0.16391	3.05814	FALSE	5	FALSE
Kazakhstan_Karluk_1.SG	Germany_EN_LBK+EHG+China_YR_MN+Yakutia_LNBA+Russia_Srubnaya	0.0678155	Germany_EN_LBK	-0.269692	0.0921602	-2.92635	FALSE	5	FALSE
Kazakhstan_Karluk_1.SG	Germany_EN_LBK+EHG+China_YR_MN+Yakutia_LNBA+Russia_Srubnaya	0.0678155	EHG	-0.244941	0.0907843	-2.69805	FALSE	5	FALSE
Kazakhstan_Karluk_1.SG	Germany_EN_LBK+EHG+China_YR_MN+Yakutia_LNBA+Russia_Srubnaya	0.0678155	China_YR_MN	0.230893	0.0625852	3.68926	FALSE	5	FALSE
Kazakhstan_Karluk_1.SG	Germany_EN_LBK+EHG+China_YR_MN+Yakutia_LNBA+Russia_Srubnaya	0.0678155	Yakutia_LNBA	0.249563	0.0660907	3.77606	FALSE	5	FALSE
Kazakhstan_Karluk_1.SG	Germany_EN_LBK+EHG+China_YR_MN+Yakutia_LNBA+Russia_Srubnaya	0.0678155	Russia_Srubnaya	1.03418	0.175285	5.89998	FALSE	5	FALSE
Kazakhstan_Karluk_1.SG	Tyumen_HG+Germany_EN_LBK+Hungary_EN_HG_Koros+EHG+Russia_Srubnaya	0.0659562	Tyumen_HG	9.87023	3.71018	2.66031	FALSE	5	FALSE
Kazakhstan_Karluk_1.SG	Tyumen_HG+Germany_EN_LBK+Hungary_EN_HG_Koros+EHG+Russia_Srubnaya	0.0659562	Germany_EN_LBK	3.13344	1.82055	1.72115	FALSE	5	FALSE
Kazakhstan_Karluk_1.SG	Tyumen_HG+Germany_EN_LBK+Hungary_EN_HG_Koros+EHG+Russia_Srubnaya	0.0659562	Hungary_EN_HG_Koros	2.29214	1.18979	1.92651	FALSE	5	FALSE
Kazakhstan_Karluk_1.SG	Tyumen_HG+Germany_EN_LBK+Hungary_EN_HG_Koros+EHG+Russia_Srubnaya	0.0659562	EHG	-12.1547	4.64327	-2.61771	FALSE	5	FALSE
Kazakhstan_Karluk_1.SG	Tyumen_HG+Germany_EN_LBK+Hungary_EN_HG_Koros+EHG+Russia_Srubnaya	0.0659562	Russia_Srubnaya	-2.14107	2.17078	-0.986313	FALSE	5	FALSE
Kazakhstan_Karluk_1.SG	BMAC+Germany_EN_LBK+Mongolia_N_North+China_YR_MN+Russia_Srubnaya	0.0637538	BMAC	0.144588	0.0477817	3.02602	FALSE	5	FALSE
Kazakhstan_Karluk_1.SG	BMAC+Germany_EN_LBK+Mongolia_N_North+China_YR_MN+Russia_Srubnaya	0.0637538	Germany_EN_LBK	-0.032731	0.0476999	-0.686186	FALSE	5	FALSE
Kazakhstan_Karluk_1.SG	BMAC+Germany_EN_LBK+Mongolia_N_North+China_YR_MN+Russia_Srubnaya	0.0637538	Mongolia_N_North	0.343523	0.0805853	4.26284	FALSE	5	FALSE
Kazakhstan_Karluk_1.SG	BMAC+Germany_EN_LBK+Mongolia_N_North+China_YR_MN+Russia_Srubnaya	0.0637538	China_YR_MN	0.111198	0.0823069	1.35102	FALSE	5	FALSE
Kazakhstan_Karluk_1.SG	BMAC+Germany_EN_LBK+Mongolia_N_North+China_YR_MN+Russia_Srubnaya	0.0637538	Russia_Srubnaya	0.433421	0.0770905	5.62224	FALSE	5	FALSE
Kazakhstan_Karluk_1.SG	Altai_N+Germany_EN_LBK+Mongolia_N_North+China_YR_MN+Russia_Srubnaya	0.0588373	Altai_N	-0.134978	0.0577152	-2.33869	FALSE	5	FALSE
Kazakhstan_Karluk_1.SG	Altai_N+Germany_EN_LBK+Mongolia_N_North+China_YR_MN+Russia_Srubnaya	0.0588373	Germany_EN_LBK	-0.24182	0.090191	-2.68119	FALSE	5	FALSE
Kazakhstan_Karluk_1.SG	Altai_N+Germany_EN_LBK+Mongolia_N_North+China_YR_MN+Russia_Srubnaya	0.0588373	Mongolia_N_North	0.378544	0.0909596	4.16167	FALSE	5	FALSE
Kazakhstan_Karluk_1.SG	Altai_N+Germany_EN_LBK+Mongolia_N_North+China_YR_MN+Russia_Srubnaya	0.0588373	China_YR_MN	0.136477	0.0860406	1.5862	FALSE	5	FALSE
Kazakhstan_Karluk_1.SG	Altai_N+Germany_EN_LBK+Mongolia_N_North+China_YR_MN+Russia_Srubnaya	0.0588373	Russia_Srubnaya	0.861777	0.123976	6.95115	FALSE	5	FALSE
Kazakhstan_Karluk_1.SG	BMAC+EHG+Mongolia_N_North+Yakutia_LNBA+Russia_Srubnaya	0.0587773	BMAC	0.164759	0.0512289	3.21614	FALSE	5	FALSE
Kazakhstan_Karluk_1.SG	BMAC+EHG+Mongolia_N_North+Yakutia_LNBA+Russia_Srubnaya	0.0587773	EHG	-0.00849614	0.0491155	-0.172983	FALSE	5	FALSE
Kazakhstan_Karluk_1.SG	BMAC+EHG+Mongolia_N_North+Yakutia_LNBA+Russia_Srubnaya	0.0587773	Mongolia_N_North	0.359587	0.0902174	3.98578	FALSE	5	FALSE
Kazakhstan_Karluk_1.SG	BMAC+EHG+Mongolia_N_North+Yakutia_LNBA+Russia_Srubnaya	0.0587773	Yakutia_LNBA	0.0993881	0.0963002	1.03207	FALSE	5	FALSE
Kazakhstan_Karluk_1.SG	BMAC+EHG+Mongolia_N_North+Yakutia_LNBA+Russia_Srubnaya	0.0587773	Russia_Srubnaya	0.384762	0.0767132	5.01559	FALSE	5	FALSE
Kazakhstan_Karluk_1.SG	Altai_N+BMAC+Germany_EN_LBK+Mongolia_N_North+Russia_Srubnaya	0.0562524	Altai_N	-0.035706	0.0750952	-0.475476	FALSE	5	FALSE
Kazakhstan_Karluk_1.SG	Altai_N+BMAC+Germany_EN_LBK+Mongolia_N_North+Russia_Srubnaya	0.0562524	BMAC	0.129292	0.0641013	2.01699	FALSE	5	FALSE
Kazakhstan_Karluk_1.SG	Altai_N+BMAC+Germany_EN_LBK+Mongolia_N_North+Russia_Srubnaya	0.0562524	Germany_EN_LBK	-0.0752954	0.111478	-0.67543	FALSE	5	FALSE
Kazakhstan_Karluk_1.SG	Altai_N+BMAC+Germany_EN_LBK+Mongolia_N_North+Russia_Srubnaya	0.0562524	Mongolia_N_North	0.458108	0.0362593	12.6342	FALSE	5	FALSE
Kazakhstan_Karluk_1.SG	Altai_N+BMAC+Germany_EN_LBK+Mongolia_N_North+Russia_Srubnaya	0.0562524	Russia_Srubnaya	0.523601	0.203055	2.57862	FALSE	5	FALSE
Kazakhstan_Karluk_1.SG	Tyumen_HG+BMAC+Mongolia_N_North+Yakutia_LNBA+Russia_Srubnaya	0.0530137	Tyumen_HG	-0.0032915	0.0313588	-0.104963	FALSE	5	FALSE
Kazakhstan_Karluk_1.SG	Tyumen_HG+BMAC+Mongolia_N_North+Yakutia_LNBA+Russia_Srubnaya	0.0530137	BMAC	0.168798	0.0483184	3.49345	FALSE	5	FALSE
Kazakhstan_Karluk_1.SG	Tyumen_HG+BMAC+Mongolia_N_North+Yakutia_LNBA+Russia_Srubnaya	0.0530137	Mongolia_N_North	0.360107	0.0913457	3.94224	FALSE	5	FALSE
Kazakhstan_Karluk_1.SG	Tyumen_HG+BMAC+Mongolia_N_North+Yakutia_LNBA+Russia_Srubnaya	0.0530137	Yakutia_LNBA	0.098606	0.0983398	1.00271	FALSE	5	FALSE
Kazakhstan_Karluk_1.SG	Tyumen_HG+BMAC+Mongolia_N_North+Yakutia_LNBA+Russia_Srubnaya	0.0530137	Russia_Srubnaya	0.375781	0.0578751	6.49296	FALSE	5	FALSE
Kazakhstan_Karluk_1.SG	Altai_N+BMAC+Mongolia_N_North+Yakutia_LNBA+Russia_Srubnaya	0.0529804	Altai_N	-0.00399509	0.0335395	-0.119116	FALSE	5	FALSE
Kazakhstan_Karluk_1.SG	Altai_N+BMAC+Mongolia_N_North+Yakutia_LNBA+Russia_Srubnaya	0.0529804	BMAC	0.168402	0.04851	3.47148	FALSE	5	FALSE
Kazakhstan_Karluk_1.SG	Altai_N+BMAC+Mongolia_N_North+Yakutia_LNBA+Russia_Srubnaya	0.0529804	Mongolia_N_North	0.362219	0.0864023	4.19224	FALSE	5	FALSE
Kazakhstan_Karluk_1.SG	Altai_N+BMAC+Mongolia_N_North+Yakutia_LNBA+Russia_Srubnaya	0.0529804	Yakutia_LNBA	0.100813	0.0961255	1.04876	FALSE	5	FALSE
Kazakhstan_Karluk_1.SG	Altai_N+BMAC+Mongolia_N_North+Yakutia_LNBA+Russia_Srubnaya	0.0529804	Russia_Srubnaya	0.372561	0.0544204	6.84598	FALSE	5	FALSE
Kazakhstan_Karluk_1.SG	BMAC+Germany_EN_LBK+China_YR_MN+Yakutia_LNBA+Russia_Srubnaya	0.0524244	BMAC	0.172893	0.0486138	3.55645	FALSE	5	FALSE
Kazakhstan_Karluk_1.SG	BMAC+Germany_EN_LBK+China_YR_MN+Yakutia_LNBA+Russia_Srubnaya	0.0524244	Germany_EN_LBK	-0.0112372	0.0491589	-0.228589	FALSE	5	FALSE
Kazakhstan_Karluk_1.SG	BMAC+Germany_EN_LBK+China_YR_MN+Yakutia_LNBA+Russia_Srubnaya	0.0524244	China_YR_MN	0.227578	0.0523696	4.34561	FALSE	5	FALSE
Kazakhstan_Karluk_1.SG	BMAC+Germany_EN_LBK+China_YR_MN+Yakutia_LNBA+Russia_Srubnaya	0.0524244	Yakutia_LNBA	0.247096	0.0545404	4.53051	FALSE	5	FALSE
Kazakhstan_Karluk_1.SG	BMAC+Germany_EN_LBK+China_YR_MN+Yakutia_LNBA+Russia_Srubnaya	0.0524244	Russia_Srubnaya	0.363671	0.0821775	4.42544	FALSE	5	FALSE
Kazakhstan_Karluk_1.SG	Altai_N+Germany_EN_LBK+China_AmurRiver_N+Mongolia_N_North+Russia_Srubnaya	0.0510486	Altai_N	-0.148937	0.0596234	-2.49797	FALSE	5	FALSE
Kazakhstan_Karluk_1.SG	Altai_N+Germany_EN_LBK+China_AmurRiver_N+Mongolia_N_North+Russia_Srubnaya	0.0510486	Germany_EN_LBK	-0.224803	0.0928873	-2.42017	FALSE	5	FALSE
Kazakhstan_Karluk_1.SG	Altai_N+Germany_EN_LBK+China_AmurRiver_N+Mongolia_N_North+Russia_Srubnaya	0.0510486	China_AmurRiver_N	-0.0808515	0.0846307	-0.955345	FALSE	5	FALSE
Kazakhstan_Karluk_1.SG	Altai_N+Germany_EN_LBK+China_AmurRiver_N+Mongolia_N_North+Russia_Srubnaya	0.0510486	Mongolia_N_North	0.600614	0.0948332	6.33337	FALSE	5	FALSE
Kazakhstan_Karluk_1.SG	Altai_N+Germany_EN_LBK+China_AmurRiver_N+Mongolia_N_North+Russia_Srubnaya	0.0510486	Russia_Srubnaya	0.853978	0.128312	6.6555	FALSE	5	FALSE
Kazakhstan_Karluk_1.SG	Tyumen_HG+BMAC+Hungary_EN_HG_Koros+EHG+Russia_Srubnaya	0.0485308	Tyumen_HG	11.6262	6.31295	1.84164	FALSE	5	FALSE
Kazakhstan_Karluk_1.SG	Tyumen_HG+BMAC+Hungary_EN_HG_Koros+EHG+Russia_Srubnaya	0.0485308	BMAC	-2.88769	2.39069	-1.20789	FALSE	5	FALSE
Kazakhstan_Karluk_1.SG	Tyumen_HG+BMAC+Hungary_EN_HG_Koros+EHG+Russia_Srubnaya	0.0485308	Hungary_EN_HG_Koros	1.5402	1.72365	0.893569	FALSE	5	FALSE
Kazakhstan_Karluk_1.SG	Tyumen_HG+BMAC+Hungary_EN_HG_Koros+EHG+Russia_Srubnaya	0.0485308	EHG	-18.1268	10.3348	-1.75395	FALSE	5	FALSE
Kazakhstan_Karluk_1.SG	Tyumen_HG+BMAC+Hungary_EN_HG_Koros+EHG+Russia_Srubnaya	0.0485308	Russia_Srubnaya	8.84812	6.574	1.34593	FALSE	5	FALSE
Kazakhstan_Karluk_1.SG	Germany_EN_LBK+Hungary_EN_HG_Koros+Mongolia_N_North+Yakutia_LNBA+Russia_Srubnaya	0.0482482	Germany_EN_LBK	-0.0049083	0.0568068	-0.0864035	FALSE	5	FALSE
Kazakhstan_Karluk_1.SG	Germany_EN_LBK+Hungary_EN_HG_Koros+Mongolia_N_North+Yakutia_LNBA+Russia_Srubnaya	0.0482482	Hungary_EN_HG_Koros	-0.24279	0.100836	-2.40777	FALSE	5	FALSE
Kazakhstan_Karluk_1.SG	Germany_EN_LBK+Hungary_EN_HG_Koros+Mongolia_N_North+Yakutia_LNBA+Russia_Srubnaya	0.0482482	Mongolia_N_North	0.527367	0.0954508	5.52501	FALSE	5	FALSE
Kazakhstan_Karluk_1.SG	Germany_EN_LBK+Hungary_EN_HG_Koros+Mongolia_N_North+Yakutia_LNBA+Russia_Srubnaya	0.0482482	Yakutia_LNBA	-0.0714022	0.101516	-0.703358	FALSE	5	FALSE
Kazakhstan_Karluk_1.SG	Germany_EN_LBK+Hungary_EN_HG_Koros+Mongolia_N_North+Yakutia_LNBA+Russia_Srubnaya	0.0482482	Russia_Srubnaya	0.791734	0.100192	7.9022	FALSE	5	FALSE
Kazakhstan_Karluk_1.SG	Germany_EN_LBK+Hungary_EN_HG_Koros+China_AmurRiver_N+Mongolia_N_North+Russia_Srubnaya	0.0459819	Germany_EN_LBK	0.0117647	0.0529479	0.222194	FALSE	5	FALSE
Kazakhstan_Karluk_1.SG	Germany_EN_LBK+Hungary_EN_HG_Koros+China_AmurRiver_N+Mongolia_N_North+Russia_Srubnaya	0.0459819	Hungary_EN_HG_Koros	-0.227543	0.103149	-2.20597	FALSE	5	FALSE
Kazakhstan_Karluk_1.SG	Germany_EN_LBK+Hungary_EN_HG_Koros+China_AmurRiver_N+Mongolia_N_North+Russia_Srubnaya	0.0459819	China_AmurRiver_N	-0.0379372	0.091843	-0.413066	FALSE	5	FALSE
Kazakhstan_Karluk_1.SG	Germany_EN_LBK+Hungary_EN_HG_Koros+China_AmurRiver_N+Mongolia_N_North+Russia_Srubnaya	0.0459819	Mongolia_N_North	0.50057	0.0974936	5.13439	FALSE	5	FALSE
Kazakhstan_Karluk_1.SG	Germany_EN_LBK+Hungary_EN_HG_Koros+China_AmurRiver_N+Mongolia_N_North+Russia_Srubnaya	0.0459819	Russia_Srubnaya	0.753145	0.100387	7.50239	FALSE	5	FALSE
Kazakhstan_Karluk_1.SG	Altai_N+BMAC+EHG+Mongolia_N_North+Russia_Srubnaya	0.0450219	Altai_N	0.0291074	0.0952292	0.305657	FALSE	5	FALSE
Kazakhstan_Karluk_1.SG	Altai_N+BMAC+EHG+Mongolia_N_North+Russia_Srubnaya	0.0450219	BMAC	0.151527	0.0558164	2.71473	FALSE	5	FALSE
Kazakhstan_Karluk_1.SG	Altai_N+BMAC+EHG+Mongolia_N_North+Russia_Srubnaya	0.0450219	EHG	-0.0248813	0.141034	-0.17642	FALSE	5	FALSE
Kazakhstan_Karluk_1.SG	Altai_N+BMAC+EHG+Mongolia_N_North+Russia_Srubnaya	0.0450219	Mongolia_N_North	0.436345	0.040367	10.8095	FALSE	5	FALSE
Kazakhstan_Karluk_1.SG	Altai_N+BMAC+EHG+Mongolia_N_North+Russia_Srubnaya	0.0450219	Russia_Srubnaya	0.407902	0.12343	3.30472	FALSE	5	FALSE
Kazakhstan_Karluk_1.SG	Germany_EN_LBK+China_AmurRiver_N+Mongolia_N_North+China_YR_MN+Russia_Srubnaya	0.0422472	Germany_EN_LBK	-0.0674214	0.0502499	-1.34172	FALSE	5	FALSE
Kazakhstan_Karluk_1.SG	Germany_EN_LBK+China_AmurRiver_N+Mongolia_N_North+China_YR_MN+Russia_Srubnaya	0.0422472	China_AmurRiver_N	-0.229817	0.09829	-2.33815	FALSE	5	FALSE
Kazakhstan_Karluk_1.SG	Germany_EN_LBK+China_AmurRiver_N+Mongolia_N_North+China_YR_MN+Russia_Srubnaya	0.0422472	Mongolia_N_North	0.423562	0.100453	4.21651	FALSE	5	FALSE
Kazakhstan_Karluk_1.SG	Germany_EN_LBK+China_AmurRiver_N+Mongolia_N_North+China_YR_MN+Russia_Srubnaya	0.0422472	China_YR_MN	0.285857	0.102305	2.79415	FALSE	5	FALSE
Kazakhstan_Karluk_1.SG	Germany_EN_LBK+China_AmurRiver_N+Mongolia_N_North+China_YR_MN+Russia_Srubnaya	0.0422472	Russia_Srubnaya	0.587819	0.0587575	10.0042	FALSE	5	FALSE
Kazakhstan_Karluk_1.SG	Altai_N+Tyumen_HG+BMAC+Mongolia_N_North+Russia_Srubnaya	0.0415952	Altai_N	-0.0104852	0.116899	-0.0896945	FALSE	5	FALSE
Kazakhstan_Karluk_1.SG	Altai_N+Tyumen_HG+BMAC+Mongolia_N_North+Russia_Srubnaya	0.0415952	Tyumen_HG	0.0238926	0.108195	0.22083	FALSE	5	FALSE
Kazakhstan_Karluk_1.SG	Altai_N+Tyumen_HG+BMAC+Mongolia_N_North+Russia_Srubnaya	0.0415952	BMAC	0.15664	0.0481425	3.25367	FALSE	5	FALSE
Kazakhstan_Karluk_1.SG	Altai_N+Tyumen_HG+BMAC+Mongolia_N_North+Russia_Srubnaya	0.0415952	Mongolia_N_North	0.44987	0.0455416	9.87822	FALSE	5	FALSE
Kazakhstan_Karluk_1.SG	Altai_N+Tyumen_HG+BMAC+Mongolia_N_North+Russia_Srubnaya	0.0415952	Russia_Srubnaya	0.380083	0.0633083	6.00368	FALSE	5	FALSE
Kazakhstan_Karluk_1.SG	Hungary_EN_HG_Koros+China_AmurRiver_N+China_YR_MN+Yakutia_LNBA+Russia_Srubnaya	0.0383476	Hungary_EN_HG_Koros	-0.226446	0.0950755	-2.38175	FALSE	5	FALSE
Kazakhstan_Karluk_1.SG	Hungary_EN_HG_Koros+China_AmurRiver_N+China_YR_MN+Yakutia_LNBA+Russia_Srubnaya	0.0383476	China_AmurRiver_N	-0.0563639	0.101553	-0.555018	FALSE	5	FALSE
Kazakhstan_Karluk_1.SG	Hungary_EN_HG_Koros+China_AmurRiver_N+China_YR_MN+Yakutia_LNBA+Russia_Srubnaya	0.0383476	China_YR_MN	0.349987	0.0954849	3.66536	FALSE	5	FALSE
Kazakhstan_Karluk_1.SG	Hungary_EN_HG_Koros+China_AmurRiver_N+China_YR_MN+Yakutia_LNBA+Russia_Srubnaya	0.0383476	Yakutia_LNBA	0.203989	0.0622229	3.27836	FALSE	5	FALSE
Kazakhstan_Karluk_1.SG	Hungary_EN_HG_Koros+China_AmurRiver_N+China_YR_MN+Yakutia_LNBA+Russia_Srubnaya	0.0383476	Russia_Srubnaya	0.728834	0.0990401	7.35898	FALSE	5	FALSE
Kazakhstan_Karluk_1.SG	Tyumen_HG+BMAC+EHG+Yakutia_LNBA+Russia_Srubnaya	0.0374758	Tyumen_HG	-3.79074	9.88592	-0.383448	FALSE	5	FALSE
Kazakhstan_Karluk_1.SG	Tyumen_HG+BMAC+EHG+Yakutia_LNBA+Russia_Srubnaya	0.0374758	BMAC	1.42145	3.25568	0.436607	FALSE	5	FALSE
Kazakhstan_Karluk_1.SG	Tyumen_HG+BMAC+EHG+Yakutia_LNBA+Russia_Srubnaya	0.0374758	EHG	5.89382	15.5744	0.37843	FALSE	5	FALSE
Kazakhstan_Karluk_1.SG	Tyumen_HG+BMAC+EHG+Yakutia_LNBA+Russia_Srubnaya	0.0374758	Yakutia_LNBA	0.603314	0.357816	1.6861	FALSE	5	FALSE
Kazakhstan_Karluk_1.SG	Tyumen_HG+BMAC+EHG+Yakutia_LNBA+Russia_Srubnaya	0.0374758	Russia_Srubnaya	-3.12785	9.28858	-0.336741	FALSE	5	FALSE
Kazakhstan_Karluk_1.SG	Hungary_EN_HG_Koros+EHG+China_YR_MN+Yakutia_LNBA+Russia_Srubnaya	0.0358852	Hungary_EN_HG_Koros	-0.2406	0.0910219	-2.64332	FALSE	5	FALSE
Kazakhstan_Karluk_1.SG	Hungary_EN_HG_Koros+EHG+China_YR_MN+Yakutia_LNBA+Russia_Srubnaya	0.0358852	EHG	-0.032774	0.0505666	-0.648135	FALSE	5	FALSE
Kazakhstan_Karluk_1.SG	Hungary_EN_HG_Koros+EHG+China_YR_MN+Yakutia_LNBA+Russia_Srubnaya	0.0358852	China_YR_MN	0.283782	0.0607172	4.67382	FALSE	5	FALSE
Kazakhstan_Karluk_1.SG	Hungary_EN_HG_Koros+EHG+China_YR_MN+Yakutia_LNBA+Russia_Srubnaya	0.0358852	Yakutia_LNBA	0.210691	0.0633244	3.32717	FALSE	5	FALSE
Kazakhstan_Karluk_1.SG	Hungary_EN_HG_Koros+EHG+China_YR_MN+Yakutia_LNBA+Russia_Srubnaya	0.0358852	Russia_Srubnaya	0.778902	0.100583	7.74386	FALSE	5	FALSE
Kazakhstan_Karluk_1.SG	Altai_N+Hungary_EN_HG_Koros+China_YR_MN+Yakutia_LNBA+Russia_Srubnaya	0.035278	Altai_N	-0.0286549	0.0358225	-0.799912	FALSE	5	FALSE
Kazakhstan_Karluk_1.SG	Altai_N+Hungary_EN_HG_Koros+China_YR_MN+Yakutia_LNBA+Russia_Srubnaya	0.035278	Hungary_EN_HG_Koros	-0.250446	0.0924455	-2.70912	FALSE	5	FALSE
Kazakhstan_Karluk_1.SG	Altai_N+Hungary_EN_HG_Koros+China_YR_MN+Yakutia_LNBA+Russia_Srubnaya	0.035278	China_YR_MN	0.291412	0.0554214	5.25811	FALSE	5	FALSE
Kazakhstan_Karluk_1.SG	Altai_N+Hungary_EN_HG_Koros+China_YR_MN+Yakutia_LNBA+Russia_Srubnaya	0.035278	Yakutia_LNBA	0.217287	0.063832	3.40405	FALSE	5	FALSE
Kazakhstan_Karluk_1.SG	Altai_N+Hungary_EN_HG_Koros+China_YR_MN+Yakutia_LNBA+Russia_Srubnaya	0.035278	Russia_Srubnaya	0.770402	0.0953186	8.08238	FALSE	5	FALSE
Kazakhstan_Karluk_1.SG	Tyumen_HG+Hungary_EN_HG_Koros+China_YR_MN+Yakutia_LNBA+Russia_Srubnaya	0.0332243	Tyumen_HG	-0.0243588	0.0338637	-0.719318	FALSE	5	FALSE
Kazakhstan_Karluk_1.SG	Tyumen_HG+Hungary_EN_HG_Koros+China_YR_MN+Yakutia_LNBA+Russia_Srubnaya	0.0332243	Hungary_EN_HG_Koros	-0.250763	0.093155	-2.69189	FALSE	5	FALSE
Kazakhstan_Karluk_1.SG	Tyumen_HG+Hungary_EN_HG_Koros+China_YR_MN+Yakutia_LNBA+Russia_Srubnaya	0.0332243	China_YR_MN	0.284073	0.0592444	4.79493	FALSE	5	FALSE
Kazakhstan_Karluk_1.SG	Tyumen_HG+Hungary_EN_HG_Koros+China_YR_MN+Yakutia_LNBA+Russia_Srubnaya	0.0332243	Yakutia_LNBA	0.212499	0.062923	3.37713	FALSE	5	FALSE
Kazakhstan_Karluk_1.SG	Tyumen_HG+Hungary_EN_HG_Koros+China_YR_MN+Yakutia_LNBA+Russia_Srubnaya	0.0332243	Russia_Srubnaya	0.77855	0.099858	7.79657	FALSE	5	FALSE
Kazakhstan_Karluk_1.SG	Altai_N+Germany_EN_LBK+Mongolia_N_North+Yakutia_LNBA+Russia_Srubnaya	0.0326112	Altai_N	-0.156879	0.0627014	-2.502	FALSE	5	FALSE
Kazakhstan_Karluk_1.SG	Altai_N+Germany_EN_LBK+Mongolia_N_North+Yakutia_LNBA+Russia_Srubnaya	0.0326112	Germany_EN_LBK	-0.239566	0.0921931	-2.59853	FALSE	5	FALSE
Kazakhstan_Karluk_1.SG	Altai_N+Germany_EN_LBK+Mongolia_N_North+Yakutia_LNBA+Russia_Srubnaya	0.0326112	Mongolia_N_North	0.488678	0.0957855	5.1018	FALSE	5	FALSE
Kazakhstan_Karluk_1.SG	Altai_N+Germany_EN_LBK+Mongolia_N_North+Yakutia_LNBA+Russia_Srubnaya	0.0326112	Yakutia_LNBA	0.0318985	0.109491	0.291334	FALSE	5	FALSE
Kazakhstan_Karluk_1.SG	Altai_N+Germany_EN_LBK+Mongolia_N_North+Yakutia_LNBA+Russia_Srubnaya	0.0326112	Russia_Srubnaya	0.875868	0.127143	6.88887	FALSE	5	FALSE
Kazakhstan_Karluk_1.SG	Tyumen_HG+BMAC+EHG+China_AmurRiver_N+Russia_Srubnaya	0.0296038	Tyumen_HG	6.23412	10.7855	0.578009	FALSE	5	FALSE
Kazakhstan_Karluk_1.SG	Tyumen_HG+BMAC+EHG+China_AmurRiver_N+Russia_Srubnaya	0.0296038	BMAC	-1.88271	3.59635	-0.523506	FALSE	5	FALSE
Kazakhstan_Karluk_1.SG	Tyumen_HG+BMAC+EHG+China_AmurRiver_N+Russia_Srubnaya	0.0296038	EHG	-9.8778	17.206	-0.57409	FALSE	5	FALSE
Kazakhstan_Karluk_1.SG	Tyumen_HG+BMAC+EHG+China_AmurRiver_N+Russia_Srubnaya	0.0296038	China_AmurRiver_N	0.24576	0.314308	0.781907	FALSE	5	FALSE
Kazakhstan_Karluk_1.SG	Tyumen_HG+BMAC+EHG+China_AmurRiver_N+Russia_Srubnaya	0.0296038	Russia_Srubnaya	6.28062	10.2977	0.609907	FALSE	5	FALSE
Kazakhstan_Karluk_1.SG	Altai_N+Tyumen_HG+Germany_EN_LBK+EHG+Russia_Srubnaya	0.0288538	Altai_N	2.16804	1.34531	1.61155	FALSE	5	FALSE
Kazakhstan_Karluk_1.SG	Altai_N+Tyumen_HG+Germany_EN_LBK+EHG+Russia_Srubnaya	0.0288538	Tyumen_HG	-9.62155	11.4107	-0.843203	FALSE	5	FALSE
Kazakhstan_Karluk_1.SG	Altai_N+Tyumen_HG+Germany_EN_LBK+EHG+Russia_Srubnaya	0.0288538	Germany_EN_LBK	-3.99319	4.64173	-0.86028	FALSE	5	FALSE
Kazakhstan_Karluk_1.SG	Altai_N+Tyumen_HG+Germany_EN_LBK+EHG+Russia_Srubnaya	0.0288538	EHG	8.22429	11.5386	0.712765	FALSE	5	FALSE
Kazakhstan_Karluk_1.SG	Altai_N+Tyumen_HG+Germany_EN_LBK+EHG+Russia_Srubnaya	0.0288538	Russia_Srubnaya	4.22241	3.48739	1.21076	FALSE	5	FALSE
Kazakhstan_Karluk_1.SG	Altai_N+Germany_EN_LBK+China_YR_MN+Yakutia_LNBA+Russia_Srubnaya	0.0277123	Altai_N	-0.15486	0.0627656	-2.46727	FALSE	5	FALSE
Kazakhstan_Karluk_1.SG	Altai_N+Germany_EN_LBK+China_YR_MN+Yakutia_LNBA+Russia_Srubnaya	0.0277123	Germany_EN_LBK	-0.251072	0.0922899	-2.72047	FALSE	5	FALSE
Kazakhstan_Karluk_1.SG	Altai_N+Germany_EN_LBK+China_YR_MN+Yakutia_LNBA+Russia_Srubnaya	0.0277123	China_YR_MN	0.289813	0.0534016	5.42706	FALSE	5	FALSE
Kazakhstan_Karluk_1.SG	Altai_N+Germany_EN_LBK+China_YR_MN+Yakutia_LNBA+Russia_Srubnaya	0.0277123	Yakutia_LNBA	0.255824	0.0651043	3.92944	FALSE	5	FALSE
Kazakhstan_Karluk_1.SG	Altai_N+Germany_EN_LBK+China_YR_MN+Yakutia_LNBA+Russia_Srubnaya	0.0277123	Russia_Srubnaya	0.860295	0.1268	6.78464	FALSE	5	FALSE
Kazakhstan_Karluk_1.SG	Germany_EN_LBK+Hungary_EN_HG_Koros+China_YR_MN+Yakutia_LNBA+Russia_Srubnaya	0.0270365	Germany_EN_LBK	-0.0241434	0.0561635	-0.429878	FALSE	5	FALSE
Kazakhstan_Karluk_1.SG	Germany_EN_LBK+Hungary_EN_HG_Koros+China_YR_MN+Yakutia_LNBA+Russia_Srubnaya	0.0270365	Hungary_EN_HG_Koros	-0.225294	0.0947202	-2.37852	FALSE	5	FALSE
Kazakhstan_Karluk_1.SG	Germany_EN_LBK+Hungary_EN_HG_Koros+China_YR_MN+Yakutia_LNBA+Russia_Srubnaya	0.0270365	China_YR_MN	0.312463	0.0555982	5.62003	FALSE	5	FALSE
Kazakhstan_Karluk_1.SG	Germany_EN_LBK+Hungary_EN_HG_Koros+China_YR_MN+Yakutia_LNBA+Russia_Srubnaya	0.0270365	Yakutia_LNBA	0.172024	0.0575411	2.98958	FALSE	5	FALSE
Kazakhstan_Karluk_1.SG	Germany_EN_LBK+Hungary_EN_HG_Koros+China_YR_MN+Yakutia_LNBA+Russia_Srubnaya	0.0270365	Russia_Srubnaya	0.76495	0.0954035	8.01805	FALSE	5	FALSE
Kazakhstan_Karluk_1.SG	EHG+China_AmurRiver_N+Mongolia_N_North+China_YR_MN+Russia_Srubnaya	0.0262152	EHG	-0.0269721	0.0494297	-0.545665	FALSE	5	FALSE
Kazakhstan_Karluk_1.SG	EHG+China_AmurRiver_N+Mongolia_N_North+China_YR_MN+Russia_Srubnaya	0.0262152	China_AmurRiver_N	-0.228654	0.100482	-2.27557	FALSE	5	FALSE
Kazakhstan_Karluk_1.SG	EHG+China_AmurRiver_N+Mongolia_N_North+China_YR_MN+Russia_Srubnaya	0.0262152	Mongolia_N_North	0.508219	0.109608	4.63671	FALSE	5	FALSE
Kazakhstan_Karluk_1.SG	EHG+China_AmurRiver_N+Mongolia_N_North+China_YR_MN+Russia_Srubnaya	0.0262152	China_YR_MN	0.209651	0.112008	1.87175	FALSE	5	FALSE
Kazakhstan_Karluk_1.SG	EHG+China_AmurRiver_N+Mongolia_N_North+China_YR_MN+Russia_Srubnaya	0.0262152	Russia_Srubnaya	0.537756	0.0490982	10.9527	FALSE	5	FALSE
Kazakhstan_Karluk_1.SG	Tyumen_HG+BMAC+EHG+China_YR_MN+Russia_Srubnaya	0.0247426	Tyumen_HG	-63.2065	104540	-0.000604614	FALSE	5	FALSE
Kazakhstan_Karluk_1.SG	Tyumen_HG+BMAC+EHG+China_YR_MN+Russia_Srubnaya	0.0247426	BMAC	20.5464	33550.8	0.000612396	FALSE	5	FALSE
Kazakhstan_Karluk_1.SG	Tyumen_HG+BMAC+EHG+China_YR_MN+Russia_Srubnaya	0.0247426	EHG	101.064	167255	0.000604249	FALSE	5	FALSE
Kazakhstan_Karluk_1.SG	Tyumen_HG+BMAC+EHG+China_YR_MN+Russia_Srubnaya	0.0247426	China_YR_MN	2.38713	3169.98	0.000753043	FALSE	5	FALSE
Kazakhstan_Karluk_1.SG	Tyumen_HG+BMAC+EHG+China_YR_MN+Russia_Srubnaya	0.0247426	Russia_Srubnaya	-59.7908	99435.7	-0.000601301	FALSE	5	FALSE
Kazakhstan_Karluk_1.SG	Tyumen_HG+BMAC+Germany_EN_LBK+EHG+Russia_Srubnaya	0.0246844	Tyumen_HG	13.9249	8.89296	1.56583	FALSE	5	FALSE
Kazakhstan_Karluk_1.SG	Tyumen_HG+BMAC+Germany_EN_LBK+EHG+Russia_Srubnaya	0.0246844	BMAC	-4.3756	5.14014	-0.851261	FALSE	5	FALSE
Kazakhstan_Karluk_1.SG	Tyumen_HG+BMAC+Germany_EN_LBK+EHG+Russia_Srubnaya	0.0246844	Germany_EN_LBK	-0.0312174	5.63152	-0.00554334	FALSE	5	FALSE
Kazakhstan_Karluk_1.SG	Tyumen_HG+BMAC+Germany_EN_LBK+EHG+Russia_Srubnaya	0.0246844	EHG	-22.0708	16.3895	-1.34664	FALSE	5	FALSE
Kazakhstan_Karluk_1.SG	Tyumen_HG+BMAC+Germany_EN_LBK+EHG+Russia_Srubnaya	0.0246844	Russia_Srubnaya	13.5527	18.3049	0.740388	FALSE	5	FALSE
Kazakhstan_Karluk_1.SG	Altai_N+EHG+China_AmurRiver_N+Mongolia_N_North+Russia_Srubnaya	0.0235844	Altai_N	0.157116	0.107467	1.46199	FALSE	5	FALSE
Kazakhstan_Karluk_1.SG	Altai_N+EHG+China_AmurRiver_N+Mongolia_N_North+Russia_Srubnaya	0.0235844	EHG	-0.274647	0.151457	-1.81337	FALSE	5	FALSE
Kazakhstan_Karluk_1.SG	Altai_N+EHG+China_AmurRiver_N+Mongolia_N_North+Russia_Srubnaya	0.0235844	China_AmurRiver_N	-0.161368	0.0942085	-1.71288	FALSE	5	FALSE
Kazakhstan_Karluk_1.SG	Altai_N+EHG+China_AmurRiver_N+Mongolia_N_North+Russia_Srubnaya	0.0235844	Mongolia_N_North	0.576414	0.0998124	5.77498	FALSE	5	FALSE
Kazakhstan_Karluk_1.SG	Altai_N+EHG+China_AmurRiver_N+Mongolia_N_North+Russia_Srubnaya	0.0235844	Russia_Srubnaya	0.702484	0.0875554	8.02331	FALSE	5	FALSE
Kazakhstan_Karluk_1.SG	China_AmurRiver_N+Mongolia_N_North+China_YR_MN+Yakutia_LNBA+Russia_Srubnaya	0.0231382	China_AmurRiver_N	-0.236761	0.09961	-2.37688	FALSE	5	FALSE
Kazakhstan_Karluk_1.SG	China_AmurRiver_N+Mongolia_N_North+China_YR_MN+Yakutia_LNBA+Russia_Srubnaya	0.0231382	Mongolia_N_North	0.437553	0.191035	2.29044	FALSE	5	FALSE
Kazakhstan_Karluk_1.SG	China_AmurRiver_N+Mongolia_N_North+China_YR_MN+Yakutia_LNBA+Russia_Srubnaya	0.0231382	China_YR_MN	0.258012	0.111453	2.315	FALSE	5	FALSE
Kazakhstan_Karluk_1.SG	China_AmurRiver_N+Mongolia_N_North+China_YR_MN+Yakutia_LNBA+Russia_Srubnaya	0.0231382	Yakutia_LNBA	0.0345562	0.112446	0.307314	FALSE	5	FALSE
Kazakhstan_Karluk_1.SG	China_AmurRiver_N+Mongolia_N_North+China_YR_MN+Yakutia_LNBA+Russia_Srubnaya	0.0231382	Russia_Srubnaya	0.506639	0.0214874	23.5785	FALSE	5	FALSE
Kazakhstan_Karluk_1.SG	Altai_N+China_AmurRiver_N+Mongolia_N_North+China_YR_MN+Russia_Srubnaya	0.0204546	Altai_N	-0.00611352	0.0330315	-0.185082	FALSE	5	FALSE
Kazakhstan_Karluk_1.SG	Altai_N+China_AmurRiver_N+Mongolia_N_North+China_YR_MN+Russia_Srubnaya	0.0204546	China_AmurRiver_N	-0.231219	0.0995628	-2.32234	FALSE	5	FALSE
Kazakhstan_Karluk_1.SG	Altai_N+China_AmurRiver_N+Mongolia_N_North+China_YR_MN+Russia_Srubnaya	0.0204546	Mongolia_N_North	0.493079	0.107768	4.57539	FALSE	5	FALSE
Kazakhstan_Karluk_1.SG	Altai_N+China_AmurRiver_N+Mongolia_N_North+China_YR_MN+Russia_Srubnaya	0.0204546	China_YR_MN	0.230022	0.105864	2.17281	FALSE	5	FALSE
Kazakhstan_Karluk_1.SG	Altai_N+China_AmurRiver_N+Mongolia_N_North+China_YR_MN+Russia_Srubnaya	0.0204546	Russia_Srubnaya	0.514232	0.025191	20.4133	FALSE	5	FALSE
Kazakhstan_Karluk_1.SG	Tyumen_HG+China_AmurRiver_N+Mongolia_N_North+China_YR_MN+Russia_Srubnaya	0.0200975	Tyumen_HG	0.000416896	0.0315925	0.013196	FALSE	5	FALSE
Kazakhstan_Karluk_1.SG	Tyumen_HG+China_AmurRiver_N+Mongolia_N_North+China_YR_MN+Russia_Srubnaya	0.0200975	China_AmurRiver_N	-0.231671	0.100081	-2.31483	FALSE	5	FALSE
Kazakhstan_Karluk_1.SG	Tyumen_HG+China_AmurRiver_N+Mongolia_N_North+China_YR_MN+Russia_Srubnaya	0.0200975	Mongolia_N_North	0.48326	0.106206	4.55021	FALSE	5	FALSE
Kazakhstan_Karluk_1.SG	Tyumen_HG+China_AmurRiver_N+Mongolia_N_North+China_YR_MN+Russia_Srubnaya	0.0200975	China_YR_MN	0.234814	0.108824	2.15773	FALSE	5	FALSE
Kazakhstan_Karluk_1.SG	Tyumen_HG+China_AmurRiver_N+Mongolia_N_North+China_YR_MN+Russia_Srubnaya	0.0200975	Russia_Srubnaya	0.51318	0.0323145	15.8808	FALSE	5	FALSE
Kazakhstan_Karluk_1.SG	Altai_N+Tyumen_HG+Hungary_EN_HG_Koros+EHG+Russia_Srubnaya	0.0157177	Altai_N	4.56093	11.5908	0.393495	FALSE	5	FALSE
Kazakhstan_Karluk_1.SG	Altai_N+Tyumen_HG+Hungary_EN_HG_Koros+EHG+Russia_Srubnaya	0.0157177	Tyumen_HG	-22.3528	74.3197	-0.300765	FALSE	5	FALSE
Kazakhstan_Karluk_1.SG	Altai_N+Tyumen_HG+Hungary_EN_HG_Koros+EHG+Russia_Srubnaya	0.0157177	Hungary_EN_HG_Koros	-8.15835	27.504	-0.296625	FALSE	5	FALSE
Kazakhstan_Karluk_1.SG	Altai_N+Tyumen_HG+Hungary_EN_HG_Koros+EHG+Russia_Srubnaya	0.0157177	EHG	26.6359	93.4634	0.284988	FALSE	5	FALSE
Kazakhstan_Karluk_1.SG	Altai_N+Tyumen_HG+Hungary_EN_HG_Koros+EHG+Russia_Srubnaya	0.0157177	Russia_Srubnaya	0.314281	4.21674	0.0745318	FALSE	5	FALSE
Kazakhstan_Karluk_1.SG	Altai_N+Tyumen_HG+Germany_EN_LBK+Yakutia_LNBA+Russia_Srubnaya	0.0149295	Altai_N	0.271219	0.141711	1.91388	FALSE	5	FALSE
Kazakhstan_Karluk_1.SG	Altai_N+Tyumen_HG+Germany_EN_LBK+Yakutia_LNBA+Russia_Srubnaya	0.0149295	Tyumen_HG	-0.586161	0.158091	-3.70774	FALSE	5	FALSE
Kazakhstan_Karluk_1.SG	Altai_N+Tyumen_HG+Germany_EN_LBK+Yakutia_LNBA+Russia_Srubnaya	0.0149295	Germany_EN_LBK	-0.515053	0.140558	-3.66434	FALSE	5	FALSE
Kazakhstan_Karluk_1.SG	Altai_N+Tyumen_HG+Germany_EN_LBK+Yakutia_LNBA+Russia_Srubnaya	0.0149295	Yakutia_LNBA	0.39409	0.0574368	6.86129	FALSE	5	FALSE
Kazakhstan_Karluk_1.SG	Altai_N+Tyumen_HG+Germany_EN_LBK+Yakutia_LNBA+Russia_Srubnaya	0.0149295	Russia_Srubnaya	1.43591	0.226109	6.35051	FALSE	5	FALSE
Kazakhstan_Karluk_1.SG	Tyumen_HG+EHG+China_YR_MN+Yakutia_LNBA+Russia_Srubnaya	0.0142461	Tyumen_HG	0.476205	0.340916	1.39684	FALSE	5	FALSE
Kazakhstan_Karluk_1.SG	Tyumen_HG+EHG+China_YR_MN+Yakutia_LNBA+Russia_Srubnaya	0.0142461	EHG	-0.751884	0.519973	-1.44601	FALSE	5	FALSE
Kazakhstan_Karluk_1.SG	Tyumen_HG+EHG+China_YR_MN+Yakutia_LNBA+Russia_Srubnaya	0.0142461	China_YR_MN	0.226609	0.0766427	2.95669	FALSE	5	FALSE
Kazakhstan_Karluk_1.SG	Tyumen_HG+EHG+China_YR_MN+Yakutia_LNBA+Russia_Srubnaya	0.0142461	Yakutia_LNBA	0.234714	0.0765845	3.06478	FALSE	5	FALSE
Kazakhstan_Karluk_1.SG	Tyumen_HG+EHG+China_YR_MN+Yakutia_LNBA+Russia_Srubnaya	0.0142461	Russia_Srubnaya	0.814356	0.201633	4.0388	FALSE	5	FALSE
Kazakhstan_Karluk_1.SG	Tyumen_HG+Germany_EN_LBK+EHG+Yakutia_LNBA+Russia_Srubnaya	0.00968087	Tyumen_HG	-3.14602	8.67586	-0.362617	FALSE	5	FALSE
Kazakhstan_Karluk_1.SG	Tyumen_HG+Germany_EN_LBK+EHG+Yakutia_LNBA+Russia_Srubnaya	0.00968087	Germany_EN_LBK	-1.70581	3.8738	-0.440345	FALSE	5	FALSE
Kazakhstan_Karluk_1.SG	Tyumen_HG+Germany_EN_LBK+EHG+Yakutia_LNBA+Russia_Srubnaya	0.00968087	EHG	3.14936	9.69987	0.32468	FALSE	5	FALSE
Kazakhstan_Karluk_1.SG	Tyumen_HG+Germany_EN_LBK+EHG+Yakutia_LNBA+Russia_Srubnaya	0.00968087	Yakutia_LNBA	0.617523	0.375462	1.6447	FALSE	5	FALSE
Kazakhstan_Karluk_1.SG	Tyumen_HG+Germany_EN_LBK+EHG+Yakutia_LNBA+Russia_Srubnaya	0.00968087	Russia_Srubnaya	2.08494	2.53277	0.823189	FALSE	5	FALSE
Kazakhstan_Karluk_1.SG	Tyumen_HG+BMAC+Germany_EN_LBK+Hungary_EN_HG_Koros+Russia_Srubnaya	0.00905132	Tyumen_HG	4.54639	1.41611	3.21047	FALSE	5	FALSE
Kazakhstan_Karluk_1.SG	Tyumen_HG+BMAC+Germany_EN_LBK+Hungary_EN_HG_Koros+Russia_Srubnaya	0.00905132	BMAC	4.32221	1.28061	3.37512	FALSE	5	FALSE
Kazakhstan_Karluk_1.SG	Tyumen_HG+BMAC+Germany_EN_LBK+Hungary_EN_HG_Koros+Russia_Srubnaya	0.00905132	Germany_EN_LBK	6.59015	2.33111	2.82704	FALSE	5	FALSE
Kazakhstan_Karluk_1.SG	Tyumen_HG+BMAC+Germany_EN_LBK+Hungary_EN_HG_Koros+Russia_Srubnaya	0.00905132	Hungary_EN_HG_Koros	3.41913	1.14207	2.99379	FALSE	5	FALSE
Kazakhstan_Karluk_1.SG	Tyumen_HG+BMAC+Germany_EN_LBK+Hungary_EN_HG_Koros+Russia_Srubnaya	0.00905132	Russia_Srubnaya	-17.8779	5.65812	-3.15969	FALSE	5	FALSE
Kazakhstan_Karluk_1.SG	Tyumen_HG+Hungary_EN_HG_Koros+EHG+Yakutia_LNBA+Russia_Srubnaya	0.00853529	Tyumen_HG	1.84233	2.08646	0.882993	FALSE	5	FALSE
Kazakhstan_Karluk_1.SG	Tyumen_HG+Hungary_EN_HG_Koros+EHG+Yakutia_LNBA+Russia_Srubnaya	0.00853529	Hungary_EN_HG_Koros	0.596686	0.892984	0.668193	FALSE	5	FALSE
Kazakhstan_Karluk_1.SG	Tyumen_HG+Hungary_EN_HG_Koros+EHG+Yakutia_LNBA+Russia_Srubnaya	0.00853529	EHG	-2.84499	3.04424	-0.934548	FALSE	5	FALSE
Kazakhstan_Karluk_1.SG	Tyumen_HG+Hungary_EN_HG_Koros+EHG+Yakutia_LNBA+Russia_Srubnaya	0.00853529	Yakutia_LNBA	0.375925	0.127824	2.94095	FALSE	5	FALSE
Kazakhstan_Karluk_1.SG	Tyumen_HG+Hungary_EN_HG_Koros+EHG+Yakutia_LNBA+Russia_Srubnaya	0.00853529	Russia_Srubnaya	1.03004	0.319086	3.22811	FALSE	5	FALSE
Kazakhstan_Karluk_1.SG	Tyumen_HG+Germany_EN_LBK+China_AmurRiver_N+Yakutia_LNBA+Russia_Srubnaya	0.00745464	Tyumen_HG	-0.302722	0.0798863	-3.78942	FALSE	5	FALSE
Kazakhstan_Karluk_1.SG	Tyumen_HG+Germany_EN_LBK+China_AmurRiver_N+Yakutia_LNBA+Russia_Srubnaya	0.00745464	Germany_EN_LBK	-0.450266	0.12702	-3.54485	FALSE	5	FALSE
Kazakhstan_Karluk_1.SG	Tyumen_HG+Germany_EN_LBK+China_AmurRiver_N+Yakutia_LNBA+Russia_Srubnaya	0.00745464	China_AmurRiver_N	0.130976	0.0634919	2.06288	FALSE	5	FALSE
Kazakhstan_Karluk_1.SG	Tyumen_HG+Germany_EN_LBK+China_AmurRiver_N+Yakutia_LNBA+Russia_Srubnaya	0.00745464	Yakutia_LNBA	0.352187	0.075778	4.64762	FALSE	5	FALSE
Kazakhstan_Karluk_1.SG	Tyumen_HG+Germany_EN_LBK+China_AmurRiver_N+Yakutia_LNBA+Russia_Srubnaya	0.00745464	Russia_Srubnaya	1.26982	0.197773	6.42062	FALSE	5	FALSE
Kazakhstan_Karluk_1.SG	EHG+China_AmurRiver_N+Mongolia_N_North+Yakutia_LNBA+Russia_Srubnaya	0.00725198	EHG	-0.0725725	0.0509475	-1.42446	FALSE	5	FALSE
Kazakhstan_Karluk_1.SG	EHG+China_AmurRiver_N+Mongolia_N_North+Yakutia_LNBA+Russia_Srubnaya	0.00725198	China_AmurRiver_N	-0.134908	0.0933475	-1.44522	FALSE	5	FALSE
Kazakhstan_Karluk_1.SG	EHG+China_AmurRiver_N+Mongolia_N_North+Yakutia_LNBA+Russia_Srubnaya	0.00725198	Mongolia_N_North	0.603764	0.167668	3.60094	FALSE	5	FALSE
Kazakhstan_Karluk_1.SG	EHG+China_AmurRiver_N+Mongolia_N_North+Yakutia_LNBA+Russia_Srubnaya	0.00725198	Yakutia_LNBA	0.01052	0.116821	0.090052	FALSE	5	FALSE
Kazakhstan_Karluk_1.SG	EHG+China_AmurRiver_N+Mongolia_N_North+Yakutia_LNBA+Russia_Srubnaya	0.00725198	Russia_Srubnaya	0.593196	0.0432543	13.7142	FALSE	5	FALSE
Kazakhstan_Karluk_1.SG	BMAC+Germany_EN_LBK+Hungary_EN_HG_Koros+EHG+Russia_Srubnaya	0.00705779	BMAC	10.0936	6.4114	1.57432	FALSE	5	FALSE
Kazakhstan_Karluk_1.SG	BMAC+Germany_EN_LBK+Hungary_EN_HG_Koros+EHG+Russia_Srubnaya	0.00705779	Germany_EN_LBK	12.2842	8.71279	1.40991	FALSE	5	FALSE
Kazakhstan_Karluk_1.SG	BMAC+Germany_EN_LBK+Hungary_EN_HG_Koros+EHG+Russia_Srubnaya	0.00705779	Hungary_EN_HG_Koros	5.00533	3.19008	1.56903	FALSE	5	FALSE
Kazakhstan_Karluk_1.SG	BMAC+Germany_EN_LBK+Hungary_EN_HG_Koros+EHG+Russia_Srubnaya	0.00705779	EHG	13.1272	8.727	1.5042	FALSE	5	FALSE
Kazakhstan_Karluk_1.SG	BMAC+Germany_EN_LBK+Hungary_EN_HG_Koros+EHG+Russia_Srubnaya	0.00705779	Russia_Srubnaya	-39.5103	26.1361	-1.51171	FALSE	5	FALSE
Kazakhstan_Karluk_1.SG	Tyumen_HG+Hungary_EN_HG_Koros+EHG+China_AmurRiver_N+Russia_Srubnaya	0.00668591	Tyumen_HG	-31.4385	7716.71	-0.00407408	FALSE	5	FALSE
Kazakhstan_Karluk_1.SG	Tyumen_HG+Hungary_EN_HG_Koros+EHG+China_AmurRiver_N+Russia_Srubnaya	0.00668591	Hungary_EN_HG_Koros	-14.2271	3397.55	-0.00418745	FALSE	5	FALSE
Kazakhstan_Karluk_1.SG	Tyumen_HG+Hungary_EN_HG_Koros+EHG+China_AmurRiver_N+Russia_Srubnaya	0.00668591	EHG	46.3038	11385.7	0.00406683	FALSE	5	FALSE
Kazakhstan_Karluk_1.SG	Tyumen_HG+Hungary_EN_HG_Koros+EHG+China_AmurRiver_N+Russia_Srubnaya	0.00668591	China_AmurRiver_N	2.22883	438.133	0.00508712	FALSE	5	FALSE
Kazakhstan_Karluk_1.SG	Tyumen_HG+Hungary_EN_HG_Koros+EHG+China_AmurRiver_N+Russia_Srubnaya	0.00668591	Russia_Srubnaya	-1.86706	709.775	-0.0026305	FALSE	5	FALSE
Kazakhstan_Karluk_1.SG	Tyumen_HG+Germany_EN_LBK+EHG+China_AmurRiver_N+Russia_Srubnaya	0.00570478	Tyumen_HG	17.4164	139.686	0.124682	FALSE	5	FALSE
Kazakhstan_Karluk_1.SG	Tyumen_HG+Germany_EN_LBK+EHG+China_AmurRiver_N+Russia_Srubnaya	0.00570478	Germany_EN_LBK	7.52465	63.4844	0.118527	FALSE	5	FALSE
Kazakhstan_Karluk_1.SG	Tyumen_HG+Germany_EN_LBK+EHG+China_AmurRiver_N+Russia_Srubnaya	0.00570478	EHG	-19.9921	158.208	-0.126366	FALSE	5	FALSE
Kazakhstan_Karluk_1.SG	Tyumen_HG+Germany_EN_LBK+EHG+China_AmurRiver_N+Russia_Srubnaya	0.00570478	China_AmurRiver_N	-0.213731	5.03224	-0.0424724	FALSE	5	FALSE
Kazakhstan_Karluk_1.SG	Tyumen_HG+Germany_EN_LBK+EHG+China_AmurRiver_N+Russia_Srubnaya	0.00570478	Russia_Srubnaya	-3.73523	40.0641	-0.0932313	FALSE	5	FALSE
Kazakhstan_Karluk_1.SG	Tyumen_HG+Hungary_EN_HG_Koros+EHG+China_YR_MN+Russia_Srubnaya	0.00570101	Tyumen_HG	-4.96754	60.3352	-0.0823324	FALSE	5	FALSE
Kazakhstan_Karluk_1.SG	Tyumen_HG+Hungary_EN_HG_Koros+EHG+China_YR_MN+Russia_Srubnaya	0.00570101	Hungary_EN_HG_Koros	-2.42474	25.7413	-0.0941966	FALSE	5	FALSE
Kazakhstan_Karluk_1.SG	Tyumen_HG+Hungary_EN_HG_Koros+EHG+China_YR_MN+Russia_Srubnaya	0.00570101	EHG	7.43947	89.7038	0.0829338	FALSE	5	FALSE
Kazakhstan_Karluk_1.SG	Tyumen_HG+Hungary_EN_HG_Koros+EHG+China_YR_MN+Russia_Srubnaya	0.00570101	China_YR_MN	0.779815	3.63253	0.214676	FALSE	5	FALSE
Kazakhstan_Karluk_1.SG	Tyumen_HG+Hungary_EN_HG_Koros+EHG+China_YR_MN+Russia_Srubnaya	0.00570101	Russia_Srubnaya	0.172996	7.31323	0.0236553	FALSE	5	FALSE
Kazakhstan_Karluk_1.SG	Germany_EN_LBK+EHG+China_AmurRiver_N+Yakutia_LNBA+Russia_Srubnaya	0.0055948	Germany_EN_LBK	-0.324321	0.0988829	-3.27985	FALSE	5	FALSE
Kazakhstan_Karluk_1.SG	Germany_EN_LBK+EHG+China_AmurRiver_N+Yakutia_LNBA+Russia_Srubnaya	0.0055948	EHG	-0.353346	0.09543	-3.70267	FALSE	5	FALSE
Kazakhstan_Karluk_1.SG	Germany_EN_LBK+EHG+China_AmurRiver_N+Yakutia_LNBA+Russia_Srubnaya	0.0055948	China_AmurRiver_N	0.129766	0.0636557	2.03856	FALSE	5	FALSE
Kazakhstan_Karluk_1.SG	Germany_EN_LBK+EHG+China_AmurRiver_N+Yakutia_LNBA+Russia_Srubnaya	0.0055948	Yakutia_LNBA	0.338083	0.0738479	4.57809	FALSE	5	FALSE
Kazakhstan_Karluk_1.SG	Germany_EN_LBK+EHG+China_AmurRiver_N+Yakutia_LNBA+Russia_Srubnaya	0.0055948	Russia_Srubnaya	1.20982	0.185586	6.51892	FALSE	5	FALSE
Kazakhstan_Karluk_1.SG	Altai_N+EHG+Mongolia_N_North+Yakutia_LNBA+Russia_Srubnaya	0.00556684	Altai_N	0.129088	0.104149	1.23945	FALSE	5	FALSE
Kazakhstan_Karluk_1.SG	Altai_N+EHG+Mongolia_N_North+Yakutia_LNBA+Russia_Srubnaya	0.00556684	EHG	-0.232351	0.145692	-1.59482	FALSE	5	FALSE
Kazakhstan_Karluk_1.SG	Altai_N+EHG+Mongolia_N_North+Yakutia_LNBA+Russia_Srubnaya	0.00556684	Mongolia_N_North	0.378921	0.106533	3.55684	FALSE	5	FALSE
Kazakhstan_Karluk_1.SG	Altai_N+EHG+Mongolia_N_North+Yakutia_LNBA+Russia_Srubnaya	0.00556684	Yakutia_LNBA	0.0411069	0.108072	0.380368	FALSE	5	FALSE
Kazakhstan_Karluk_1.SG	Altai_N+EHG+Mongolia_N_North+Yakutia_LNBA+Russia_Srubnaya	0.00556684	Russia_Srubnaya	0.683236	0.0855908	7.98258	FALSE	5	FALSE
Kazakhstan_Karluk_1.SG	Tyumen_HG+Germany_EN_LBK+EHG+China_YR_MN+Russia_Srubnaya	0.00506269	Tyumen_HG	15.4575	403.786	0.0382815	FALSE	5	FALSE
Kazakhstan_Karluk_1.SG	Tyumen_HG+Germany_EN_LBK+EHG+China_YR_MN+Russia_Srubnaya	0.00506269	Germany_EN_LBK	6.49689	179.361	0.0362223	FALSE	5	FALSE
Kazakhstan_Karluk_1.SG	Tyumen_HG+Germany_EN_LBK+EHG+China_YR_MN+Russia_Srubnaya	0.00506269	EHG	-17.9481	462.064	-0.0388432	FALSE	5	FALSE
Kazakhstan_Karluk_1.SG	Tyumen_HG+Germany_EN_LBK+EHG+China_YR_MN+Russia_Srubnaya	0.00506269	China_YR_MN	-0.142875	16.0899	-0.00887979	FALSE	5	FALSE
Kazakhstan_Karluk_1.SG	Tyumen_HG+Germany_EN_LBK+EHG+China_YR_MN+Russia_Srubnaya	0.00506269	Russia_Srubnaya	-2.86347	105.185	-0.0272231	FALSE	5	FALSE
Kazakhstan_Karluk_1.SG	Altai_N+EHG+Mongolia_N_North+China_YR_MN+Russia_Srubnaya	0.00487978	Altai_N	0.1092	0.118825	0.918999	FALSE	5	FALSE
Kazakhstan_Karluk_1.SG	Altai_N+EHG+Mongolia_N_North+China_YR_MN+Russia_Srubnaya	0.00487978	EHG	-0.185418	0.18044	-1.02759	FALSE	5	FALSE
Kazakhstan_Karluk_1.SG	Altai_N+EHG+Mongolia_N_North+China_YR_MN+Russia_Srubnaya	0.00487978	Mongolia_N_North	0.378561	0.102595	3.68987	FALSE	5	FALSE
Kazakhstan_Karluk_1.SG	Altai_N+EHG+Mongolia_N_North+China_YR_MN+Russia_Srubnaya	0.00487978	China_YR_MN	0.0469899	0.118653	0.396027	FALSE	5	FALSE
Kazakhstan_Karluk_1.SG	Altai_N+EHG+Mongolia_N_North+China_YR_MN+Russia_Srubnaya	0.00487978	Russia_Srubnaya	0.650667	0.113923	5.71147	FALSE	5	FALSE
Kazakhstan_Karluk_1.SG	Germany_EN_LBK+China_AmurRiver_N+Mongolia_N_North+Yakutia_LNBA+Russia_Srubnaya	0.00418261	Germany_EN_LBK	-0.0484056	0.0540239	-0.896003	FALSE	5	FALSE
Kazakhstan_Karluk_1.SG	Germany_EN_LBK+China_AmurRiver_N+Mongolia_N_North+Yakutia_LNBA+Russia_Srubnaya	0.00418261	China_AmurRiver_N	-0.125687	0.0955986	-1.31473	FALSE	5	FALSE
Kazakhstan_Karluk_1.SG	Germany_EN_LBK+China_AmurRiver_N+Mongolia_N_North+Yakutia_LNBA+Russia_Srubnaya	0.00418261	Mongolia_N_North	0.689423	0.172294	4.00143	FALSE	5	FALSE
Kazakhstan_Karluk_1.SG	Germany_EN_LBK+China_AmurRiver_N+Mongolia_N_North+Yakutia_LNBA+Russia_Srubnaya	0.00418261	Yakutia_LNBA	-0.110376	0.115859	-0.952675	FALSE	5	FALSE
Kazakhstan_Karluk_1.SG	Germany_EN_LBK+China_AmurRiver_N+Mongolia_N_North+Yakutia_LNBA+Russia_Srubnaya	0.00418261	Russia_Srubnaya	0.595046	0.0668625	8.89954	FALSE	5	FALSE
Kazakhstan_Karluk_1.SG	Germany_EN_LBK+Mongolia_N_North+China_YR_MN+Yakutia_LNBA+Russia_Srubnaya	0.00372964	Germany_EN_LBK	-0.0663586	0.0521246	-1.27308	FALSE	5	FALSE
Kazakhstan_Karluk_1.SG	Germany_EN_LBK+Mongolia_N_North+China_YR_MN+Yakutia_LNBA+Russia_Srubnaya	0.00372964	Mongolia_N_North	0.28007	0.178971	1.56489	FALSE	5	FALSE
Kazakhstan_Karluk_1.SG	Germany_EN_LBK+Mongolia_N_North+China_YR_MN+Yakutia_LNBA+Russia_Srubnaya	0.00372964	China_YR_MN	0.168092	0.102766	1.63568	FALSE	5	FALSE
Kazakhstan_Karluk_1.SG	Germany_EN_LBK+Mongolia_N_North+China_YR_MN+Yakutia_LNBA+Russia_Srubnaya	0.00372964	Yakutia_LNBA	0.0147553	0.115933	0.127275	FALSE	5	FALSE
Kazakhstan_Karluk_1.SG	Germany_EN_LBK+Mongolia_N_North+China_YR_MN+Yakutia_LNBA+Russia_Srubnaya	0.00372964	Russia_Srubnaya	0.603442	0.0641041	9.41347	FALSE	5	FALSE
Kazakhstan_Karluk_1.SG	Germany_EN_LBK+China_AmurRiver_N+China_YR_MN+Yakutia_LNBA+Russia_Srubnaya	0.00363801	Germany_EN_LBK	-0.0652711	0.0525275	-1.24261	FALSE	5	FALSE
Kazakhstan_Karluk_1.SG	Germany_EN_LBK+China_AmurRiver_N+China_YR_MN+Yakutia_LNBA+Russia_Srubnaya	0.00363801	China_AmurRiver_N	-0.140284	0.0953353	-1.47148	FALSE	5	FALSE
Kazakhstan_Karluk_1.SG	Germany_EN_LBK+China_AmurRiver_N+China_YR_MN+Yakutia_LNBA+Russia_Srubnaya	0.00363801	China_YR_MN	0.417352	0.0961588	4.34024	FALSE	5	FALSE
Kazakhstan_Karluk_1.SG	Germany_EN_LBK+China_AmurRiver_N+China_YR_MN+Yakutia_LNBA+Russia_Srubnaya	0.00363801	Yakutia_LNBA	0.214912	0.0628524	3.41932	FALSE	5	FALSE
Kazakhstan_Karluk_1.SG	Germany_EN_LBK+China_AmurRiver_N+China_YR_MN+Yakutia_LNBA+Russia_Srubnaya	0.00363801	Russia_Srubnaya	0.573291	0.0634011	9.04229	FALSE	5	FALSE
Kazakhstan_Karluk_1.SG	Altai_N+China_AmurRiver_N+Mongolia_N_North+Yakutia_LNBA+Russia_Srubnaya	0.00327366	Altai_N	-0.0261464	0.0357391	-0.731592	FALSE	5	FALSE
Kazakhstan_Karluk_1.SG	Altai_N+China_AmurRiver_N+Mongolia_N_North+Yakutia_LNBA+Russia_Srubnaya	0.00327366	China_AmurRiver_N	-0.132327	0.0952715	-1.38894	FALSE	5	FALSE
Kazakhstan_Karluk_1.SG	Altai_N+China_AmurRiver_N+Mongolia_N_North+Yakutia_LNBA+Russia_Srubnaya	0.00327366	Mongolia_N_North	0.64741	0.171433	3.77646	FALSE	5	FALSE
Kazakhstan_Karluk_1.SG	Altai_N+China_AmurRiver_N+Mongolia_N_North+Yakutia_LNBA+Russia_Srubnaya	0.00327366	Yakutia_LNBA	-0.0316899	0.119776	-0.264577	FALSE	5	FALSE
Kazakhstan_Karluk_1.SG	Altai_N+China_AmurRiver_N+Mongolia_N_North+Yakutia_LNBA+Russia_Srubnaya	0.00327366	Russia_Srubnaya	0.542752	0.0210351	25.8022	FALSE	5	FALSE
Kazakhstan_Karluk_1.SG	Altai_N+Tyumen_HG+China_AmurRiver_N+Mongolia_N_North+Russia_Srubnaya	0.00324786	Altai_N	-0.0273656	0.141408	-0.193522	FALSE	5	FALSE
Kazakhstan_Karluk_1.SG	Altai_N+Tyumen_HG+China_AmurRiver_N+Mongolia_N_North+Russia_Srubnaya	0.00324786	Tyumen_HG	0.000121307	0.133179	0.000910854	FALSE	5	FALSE
Kazakhstan_Karluk_1.SG	Altai_N+Tyumen_HG+China_AmurRiver_N+Mongolia_N_North+Russia_Srubnaya	0.00324786	China_AmurRiver_N	-0.123458	0.0884837	-1.39526	FALSE	5	FALSE
Kazakhstan_Karluk_1.SG	Altai_N+Tyumen_HG+China_AmurRiver_N+Mongolia_N_North+Russia_Srubnaya	0.00324786	Mongolia_N_North	0.604293	0.102478	5.89682	FALSE	5	FALSE
Kazakhstan_Karluk_1.SG	Altai_N+Tyumen_HG+China_AmurRiver_N+Mongolia_N_North+Russia_Srubnaya	0.00324786	Russia_Srubnaya	0.546409	0.0451131	12.112	FALSE	5	FALSE
Kazakhstan_Karluk_1.SG	Tyumen_HG+China_AmurRiver_N+Mongolia_N_North+Yakutia_LNBA+Russia_Srubnaya	0.003192	Tyumen_HG	-0.0233346	0.0349751	-0.667179	FALSE	5	FALSE
Kazakhstan_Karluk_1.SG	Tyumen_HG+China_AmurRiver_N+Mongolia_N_North+Yakutia_LNBA+Russia_Srubnaya	0.003192	China_AmurRiver_N	-0.135702	0.0957097	-1.41785	FALSE	5	FALSE
Kazakhstan_Karluk_1.SG	Tyumen_HG+China_AmurRiver_N+Mongolia_N_North+Yakutia_LNBA+Russia_Srubnaya	0.003192	Mongolia_N_North	0.639068	0.178249	3.58526	FALSE	5	FALSE
Kazakhstan_Karluk_1.SG	Tyumen_HG+China_AmurRiver_N+Mongolia_N_North+Yakutia_LNBA+Russia_Srubnaya	0.003192	Yakutia_LNBA	-0.030946	0.124592	-0.248378	FALSE	5	FALSE
Kazakhstan_Karluk_1.SG	Tyumen_HG+China_AmurRiver_N+Mongolia_N_North+Yakutia_LNBA+Russia_Srubnaya	0.003192	Russia_Srubnaya	0.550914	0.0280008	19.675	FALSE	5	FALSE
Kazakhstan_Karluk_1.SG	EHG+Mongolia_N_North+China_YR_MN+Yakutia_LNBA+Russia_Srubnaya	0.00313064	EHG	-0.048931	0.0510946	-0.957654	FALSE	5	FALSE
Kazakhstan_Karluk_1.SG	EHG+Mongolia_N_North+China_YR_MN+Yakutia_LNBA+Russia_Srubnaya	0.00313064	Mongolia_N_North	0.277004	0.180984	1.53055	FALSE	5	FALSE
Kazakhstan_Karluk_1.SG	EHG+Mongolia_N_North+China_YR_MN+Yakutia_LNBA+Russia_Srubnaya	0.00313064	China_YR_MN	0.11212	0.109901	1.0202	FALSE	5	FALSE
Kazakhstan_Karluk_1.SG	EHG+Mongolia_N_North+China_YR_MN+Yakutia_LNBA+Russia_Srubnaya	0.00313064	Yakutia_LNBA	0.091596	0.115506	0.792996	FALSE	5	FALSE
Kazakhstan_Karluk_1.SG	EHG+Mongolia_N_North+China_YR_MN+Yakutia_LNBA+Russia_Srubnaya	0.00313064	Russia_Srubnaya	0.568211	0.0484153	11.7362	FALSE	5	FALSE
Kazakhstan_Karluk_1.SG	Tyumen_HG+Germany_EN_LBK+Hungary_EN_HG_Koros+Yakutia_LNBA+Russia_Srubnaya	0.00276798	Tyumen_HG	-0.347783	0.084321	-4.12451	FALSE	5	FALSE
Kazakhstan_Karluk_1.SG	Tyumen_HG+Germany_EN_LBK+Hungary_EN_HG_Koros+Yakutia_LNBA+Russia_Srubnaya	0.00276798	Germany_EN_LBK	-0.472487	0.141794	-3.33221	FALSE	5	FALSE
Kazakhstan_Karluk_1.SG	Tyumen_HG+Germany_EN_LBK+Hungary_EN_HG_Koros+Yakutia_LNBA+Russia_Srubnaya	0.00276798	Hungary_EN_HG_Koros	-0.0778098	0.112303	-0.692856	FALSE	5	FALSE
Kazakhstan_Karluk_1.SG	Tyumen_HG+Germany_EN_LBK+Hungary_EN_HG_Koros+Yakutia_LNBA+Russia_Srubnaya	0.00276798	Yakutia_LNBA	0.497849	0.0234654	21.2163	FALSE	5	FALSE
Kazakhstan_Karluk_1.SG	Tyumen_HG+Germany_EN_LBK+Hungary_EN_HG_Koros+Yakutia_LNBA+Russia_Srubnaya	0.00276798	Russia_Srubnaya	1.40023	0.217727	6.43114	FALSE	5	FALSE
Kazakhstan_Karluk_1.SG	Tyumen_HG+Germany_EN_LBK+Hungary_EN_HG_Koros+China_YR_MN+Russia_Srubnaya	0.00274266	Tyumen_HG	-0.0812782	0.0763489	-1.06456	FALSE	5	FALSE
Kazakhstan_Karluk_1.SG	Tyumen_HG+Germany_EN_LBK+Hungary_EN_HG_Koros+China_YR_MN+Russia_Srubnaya	0.00274266	Germany_EN_LBK	-0.23937	0.13997	-1.71015	FALSE	5	FALSE
Kazakhstan_Karluk_1.SG	Tyumen_HG+Germany_EN_LBK+Hungary_EN_HG_Koros+China_YR_MN+Russia_Srubnaya	0.00274266	Hungary_EN_HG_Koros	-0.203662	0.108036	-1.88514	FALSE	5	FALSE
Kazakhstan_Karluk_1.SG	Tyumen_HG+Germany_EN_LBK+Hungary_EN_HG_Koros+China_YR_MN+Russia_Srubnaya	0.00274266	China_YR_MN	0.466559	0.0206158	22.6312	FALSE	5	FALSE
Kazakhstan_Karluk_1.SG	Tyumen_HG+Germany_EN_LBK+Hungary_EN_HG_Koros+China_YR_MN+Russia_Srubnaya	0.00274266	Russia_Srubnaya	1.05775	0.203649	5.19399	FALSE	5	FALSE
Kazakhstan_Karluk_1.SG	Altai_N+Germany_EN_LBK+EHG+Yakutia_LNBA+Russia_Srubnaya	0.0026299	Altai_N	0.126616	0.112136	1.12912	FALSE	5	FALSE
Kazakhstan_Karluk_1.SG	Altai_N+Germany_EN_LBK+EHG+Yakutia_LNBA+Russia_Srubnaya	0.0026299	Germany_EN_LBK	-0.299144	0.108076	-2.76791	FALSE	5	FALSE
Kazakhstan_Karluk_1.SG	Altai_N+Germany_EN_LBK+EHG+Yakutia_LNBA+Russia_Srubnaya	0.0026299	EHG	-0.52115	0.142842	-3.64842	FALSE	5	FALSE
Kazakhstan_Karluk_1.SG	Altai_N+Germany_EN_LBK+EHG+Yakutia_LNBA+Russia_Srubnaya	0.0026299	Yakutia_LNBA	0.423584	0.0521088	8.12883	FALSE	5	FALSE
Kazakhstan_Karluk_1.SG	Altai_N+Germany_EN_LBK+EHG+Yakutia_LNBA+Russia_Srubnaya	0.0026299	Russia_Srubnaya	1.27009	0.189641	6.69738	FALSE	5	FALSE
Kazakhstan_Karluk_1.SG	EHG+China_AmurRiver_N+China_YR_MN+Yakutia_LNBA+Russia_Srubnaya	0.00248728	EHG	-0.0331913	0.0514755	-0.644797	FALSE	5	FALSE
Kazakhstan_Karluk_1.SG	EHG+China_AmurRiver_N+China_YR_MN+Yakutia_LNBA+Russia_Srubnaya	0.00248728	China_AmurRiver_N	-0.132641	0.0956771	-1.38634	FALSE	5	FALSE
Kazakhstan_Karluk_1.SG	EHG+China_AmurRiver_N+China_YR_MN+Yakutia_LNBA+Russia_Srubnaya	0.00248728	China_YR_MN	0.363025	0.102544	3.54018	FALSE	5	FALSE
Kazakhstan_Karluk_1.SG	EHG+China_AmurRiver_N+China_YR_MN+Yakutia_LNBA+Russia_Srubnaya	0.00248728	Yakutia_LNBA	0.275956	0.0674416	4.09178	FALSE	5	FALSE
Kazakhstan_Karluk_1.SG	EHG+China_AmurRiver_N+China_YR_MN+Yakutia_LNBA+Russia_Srubnaya	0.00248728	Russia_Srubnaya	0.526851	0.0497889	10.5817	FALSE	5	FALSE
Kazakhstan_Karluk_1.SG	Tyumen_HG+EHG+China_AmurRiver_N+Yakutia_LNBA+Russia_Srubnaya	0.00241154	Tyumen_HG	0.73439	0.413742	1.77499	FALSE	5	FALSE
Kazakhstan_Karluk_1.SG	Tyumen_HG+EHG+China_AmurRiver_N+Yakutia_LNBA+Russia_Srubnaya	0.00241154	EHG	-1.19736	0.615372	-1.94576	FALSE	5	FALSE
Kazakhstan_Karluk_1.SG	Tyumen_HG+EHG+China_AmurRiver_N+Yakutia_LNBA+Russia_Srubnaya	0.00241154	China_AmurRiver_N	0.121867	0.0826469	1.47455	FALSE	5	FALSE
Kazakhstan_Karluk_1.SG	Tyumen_HG+EHG+China_AmurRiver_N+Yakutia_LNBA+Russia_Srubnaya	0.00241154	Yakutia_LNBA	0.314243	0.0960787	3.27068	FALSE	5	FALSE
Kazakhstan_Karluk_1.SG	Tyumen_HG+EHG+China_AmurRiver_N+Yakutia_LNBA+Russia_Srubnaya	0.00241154	Russia_Srubnaya	1.02686	0.226726	4.52909	FALSE	5	FALSE
Kazakhstan_Karluk_1.SG	Altai_N+Tyumen_HG+Mongolia_N_North+China_YR_MN+Russia_Srubnaya	0.00210696	Altai_N	-0.09888	0.146243	-0.676134	FALSE	5	FALSE
Kazakhstan_Karluk_1.SG	Altai_N+Tyumen_HG+Mongolia_N_North+China_YR_MN+Russia_Srubnaya	0.00210696	Tyumen_HG	0.0897255	0.140713	0.637649	FALSE	5	FALSE
Kazakhstan_Karluk_1.SG	Altai_N+Tyumen_HG+Mongolia_N_North+China_YR_MN+Russia_Srubnaya	0.00210696	Mongolia_N_North	0.370337	0.0953491	3.88401	FALSE	5	FALSE
Kazakhstan_Karluk_1.SG	Altai_N+Tyumen_HG+Mongolia_N_North+China_YR_MN+Russia_Srubnaya	0.00210696	China_YR_MN	0.132042	0.0981073	1.3459	FALSE	5	FALSE
Kazakhstan_Karluk_1.SG	Altai_N+Tyumen_HG+Mongolia_N_North+China_YR_MN+Russia_Srubnaya	0.00210696	Russia_Srubnaya	0.506776	0.052244	9.70017	FALSE	5	FALSE
Kazakhstan_Karluk_1.SG	Germany_EN_LBK+Hungary_EN_HG_Koros+EHG+China_YR_MN+Russia_Srubnaya	0.00208696	Germany_EN_LBK	-0.177696	0.122027	-1.45621	FALSE	5	FALSE
Kazakhstan_Karluk_1.SG	Germany_EN_LBK+Hungary_EN_HG_Koros+EHG+China_YR_MN+Russia_Srubnaya	0.00208696	Hungary_EN_HG_Koros	-0.197507	0.116476	-1.69569	FALSE	5	FALSE
Kazakhstan_Karluk_1.SG	Germany_EN_LBK+Hungary_EN_HG_Koros+EHG+China_YR_MN+Russia_Srubnaya	0.00208696	EHG	-0.0685729	0.0990275	-0.692463	FALSE	5	FALSE
Kazakhstan_Karluk_1.SG	Germany_EN_LBK+Hungary_EN_HG_Koros+EHG+China_YR_MN+Russia_Srubnaya	0.00208696	China_YR_MN	0.462984	0.0207014	22.3649	FALSE	5	FALSE
Kazakhstan_Karluk_1.SG	Germany_EN_LBK+Hungary_EN_HG_Koros+EHG+China_YR_MN+Russia_Srubnaya	0.00208696	Russia_Srubnaya	0.980792	0.187489	5.23119	FALSE	5	FALSE
Kazakhstan_Karluk_1.SG	Altai_N+Mongolia_N_North+China_YR_MN+Yakutia_LNBA+Russia_Srubnaya	0.00203768	Altai_N	-0.021244	0.0339259	-0.626189	FALSE	5	FALSE
Kazakhstan_Karluk_1.SG	Altai_N+Mongolia_N_North+China_YR_MN+Yakutia_LNBA+Russia_Srubnaya	0.00203768	Mongolia_N_North	0.272152	0.181358	1.50063	FALSE	5	FALSE
Kazakhstan_Karluk_1.SG	Altai_N+Mongolia_N_North+China_YR_MN+Yakutia_LNBA+Russia_Srubnaya	0.00203768	China_YR_MN	0.134615	0.103861	1.2961	FALSE	5	FALSE
Kazakhstan_Karluk_1.SG	Altai_N+Mongolia_N_North+China_YR_MN+Yakutia_LNBA+Russia_Srubnaya	0.00203768	Yakutia_LNBA	0.082153	0.119744	0.686073	FALSE	5	FALSE
Kazakhstan_Karluk_1.SG	Altai_N+Mongolia_N_North+China_YR_MN+Yakutia_LNBA+Russia_Srubnaya	0.00203768	Russia_Srubnaya	0.532324	0.0236068	22.5496	FALSE	5	FALSE
Kazakhstan_Karluk_1.SG	Altai_N+China_AmurRiver_N+China_YR_MN+Yakutia_LNBA+Russia_Srubnaya	0.0019622	Altai_N	-0.0153632	0.0355411	-0.432266	FALSE	5	FALSE
Kazakhstan_Karluk_1.SG	Altai_N+China_AmurRiver_N+China_YR_MN+Yakutia_LNBA+Russia_Srubnaya	0.0019622	China_AmurRiver_N	-0.135403	0.095267	-1.4213	FALSE	5	FALSE
Kazakhstan_Karluk_1.SG	Altai_N+China_AmurRiver_N+China_YR_MN+Yakutia_LNBA+Russia_Srubnaya	0.0019622	China_YR_MN	0.378266	0.0972772	3.88853	FALSE	5	FALSE
Kazakhstan_Karluk_1.SG	Altai_N+China_AmurRiver_N+China_YR_MN+Yakutia_LNBA+Russia_Srubnaya	0.0019622	Yakutia_LNBA	0.270331	0.0678016	3.98709	FALSE	5	FALSE
Kazakhstan_Karluk_1.SG	Altai_N+China_AmurRiver_N+China_YR_MN+Yakutia_LNBA+Russia_Srubnaya	0.0019622	Russia_Srubnaya	0.502169	0.0255223	19.6757	FALSE	5	FALSE
Kazakhstan_Karluk_1.SG	Tyumen_HG+Mongolia_N_North+China_YR_MN+Yakutia_LNBA+Russia_Srubnaya	0.00187831	Tyumen_HG	-0.0135592	0.0327303	-0.41427	FALSE	5	FALSE
Kazakhstan_Karluk_1.SG	Tyumen_HG+Mongolia_N_North+China_YR_MN+Yakutia_LNBA+Russia_Srubnaya	0.00187831	Mongolia_N_North	0.271383	0.183297	1.48056	FALSE	5	FALSE
Kazakhstan_Karluk_1.SG	Tyumen_HG+Mongolia_N_North+China_YR_MN+Yakutia_LNBA+Russia_Srubnaya	0.00187831	China_YR_MN	0.131969	0.106117	1.24362	FALSE	5	FALSE
Kazakhstan_Karluk_1.SG	Tyumen_HG+Mongolia_N_North+China_YR_MN+Yakutia_LNBA+Russia_Srubnaya	0.00187831	Yakutia_LNBA	0.0740804	0.121058	0.611939	FALSE	5	FALSE
Kazakhstan_Karluk_1.SG	Tyumen_HG+Mongolia_N_North+China_YR_MN+Yakutia_LNBA+Russia_Srubnaya	0.00187831	Russia_Srubnaya	0.536127	0.0303721	17.652	FALSE	5	FALSE
Kazakhstan_Karluk_1.SG	Tyumen_HG+China_AmurRiver_N+China_YR_MN+Yakutia_LNBA+Russia_Srubnaya	0.00186997	Tyumen_HG	-0.0103796	0.0334488	-0.310314	FALSE	5	FALSE
Kazakhstan_Karluk_1.SG	Tyumen_HG+China_AmurRiver_N+China_YR_MN+Yakutia_LNBA+Russia_Srubnaya	0.00186997	China_AmurRiver_N	-0.136083	0.0956394	-1.42287	FALSE	5	FALSE
Kazakhstan_Karluk_1.SG	Tyumen_HG+China_AmurRiver_N+China_YR_MN+Yakutia_LNBA+Russia_Srubnaya	0.00186997	China_YR_MN	0.376228	0.101174	3.71863	FALSE	5	FALSE
Kazakhstan_Karluk_1.SG	Tyumen_HG+China_AmurRiver_N+China_YR_MN+Yakutia_LNBA+Russia_Srubnaya	0.00186997	Yakutia_LNBA	0.264596	0.0675307	3.91817	FALSE	5	FALSE
Kazakhstan_Karluk_1.SG	Tyumen_HG+China_AmurRiver_N+China_YR_MN+Yakutia_LNBA+Russia_Srubnaya	0.00186997	Russia_Srubnaya	0.505638	0.0324888	15.5634	FALSE	5	FALSE
Kazakhstan_Karluk_1.SG	Germany_EN_LBK+Hungary_EN_HG_Koros+China_AmurRiver_N+China_YR_MN+Russia_Srubnaya	0.00173662	Germany_EN_LBK	-0.0878158	0.0573285	-1.5318	FALSE	5	FALSE
Kazakhstan_Karluk_1.SG	Germany_EN_LBK+Hungary_EN_HG_Koros+China_AmurRiver_N+China_YR_MN+Russia_Srubnaya	0.00173662	Hungary_EN_HG_Koros	-0.255726	0.110681	-2.31048	FALSE	5	FALSE
Kazakhstan_Karluk_1.SG	Germany_EN_LBK+Hungary_EN_HG_Koros+China_AmurRiver_N+China_YR_MN+Russia_Srubnaya	0.00173662	China_AmurRiver_N	0.0617874	0.0994873	0.621058	FALSE	5	FALSE
Kazakhstan_Karluk_1.SG	Germany_EN_LBK+Hungary_EN_HG_Koros+China_AmurRiver_N+China_YR_MN+Russia_Srubnaya	0.00173662	China_YR_MN	0.403375	0.107728	3.7444	FALSE	5	FALSE
Kazakhstan_Karluk_1.SG	Germany_EN_LBK+Hungary_EN_HG_Koros+China_AmurRiver_N+China_YR_MN+Russia_Srubnaya	0.00173662	Russia_Srubnaya	0.87838	0.100213	8.76509	FALSE	5	FALSE
Kazakhstan_Karluk_1.SG	BMAC+Germany_EN_LBK+EHG+Yakutia_LNBA+Russia_Srubnaya	0.00171111	BMAC	-0.169334	0.554142	-0.305579	FALSE	5	FALSE
Kazakhstan_Karluk_1.SG	BMAC+Germany_EN_LBK+EHG+Yakutia_LNBA+Russia_Srubnaya	0.00171111	Germany_EN_LBK	-0.60832	0.87563	-0.694723	FALSE	5	FALSE
Kazakhstan_Karluk_1.SG	BMAC+Germany_EN_LBK+EHG+Yakutia_LNBA+Russia_Srubnaya	0.00171111	EHG	-0.669763	0.883566	-0.758023	FALSE	5	FALSE
Kazakhstan_Karluk_1.SG	BMAC+Germany_EN_LBK+EHG+Yakutia_LNBA+Russia_Srubnaya	0.00171111	Yakutia_LNBA	0.475641	0.0298754	15.9208	FALSE	5	FALSE
Kazakhstan_Karluk_1.SG	BMAC+Germany_EN_LBK+EHG+Yakutia_LNBA+Russia_Srubnaya	0.00171111	Russia_Srubnaya	1.97178	2.29114	0.860608	FALSE	5	FALSE
Kazakhstan_Karluk_1.SG	Altai_N+Germany_EN_LBK+Hungary_EN_HG_Koros+China_YR_MN+Russia_Srubnaya	0.00169729	Altai_N	-0.0347413	0.0588718	-0.590119	FALSE	5	FALSE
Kazakhstan_Karluk_1.SG	Altai_N+Germany_EN_LBK+Hungary_EN_HG_Koros+China_YR_MN+Russia_Srubnaya	0.00169729	Germany_EN_LBK	-0.155828	0.105096	-1.48273	FALSE	5	FALSE
Kazakhstan_Karluk_1.SG	Altai_N+Germany_EN_LBK+Hungary_EN_HG_Koros+China_YR_MN+Russia_Srubnaya	0.00169729	Hungary_EN_HG_Koros	-0.228676	0.106334	-2.15055	FALSE	5	FALSE
Kazakhstan_Karluk_1.SG	Altai_N+Germany_EN_LBK+Hungary_EN_HG_Koros+China_YR_MN+Russia_Srubnaya	0.00169729	China_YR_MN	0.479786	0.0302614	15.8547	FALSE	5	FALSE
Kazakhstan_Karluk_1.SG	Altai_N+Germany_EN_LBK+Hungary_EN_HG_Koros+China_YR_MN+Russia_Srubnaya	0.00169729	Russia_Srubnaya	0.939459	0.147769	6.35763	FALSE	5	FALSE
Kazakhstan_Karluk_1.SG	Germany_EN_LBK+Hungary_EN_HG_Koros+EHG+Yakutia_LNBA+Russia_Srubnaya	0.00150306	Germany_EN_LBK	-0.360412	0.12003	-3.00269	FALSE	5	FALSE
Kazakhstan_Karluk_1.SG	Germany_EN_LBK+Hungary_EN_HG_Koros+EHG+Yakutia_LNBA+Russia_Srubnaya	0.00150306	Hungary_EN_HG_Koros	0.00910868	0.118922	0.0765936	FALSE	5	FALSE
Kazakhstan_Karluk_1.SG	Germany_EN_LBK+Hungary_EN_HG_Koros+EHG+Yakutia_LNBA+Russia_Srubnaya	0.00150306	EHG	-0.421458	0.105744	-3.98564	FALSE	5	FALSE
Kazakhstan_Karluk_1.SG	Germany_EN_LBK+Hungary_EN_HG_Koros+EHG+Yakutia_LNBA+Russia_Srubnaya	0.00150306	Yakutia_LNBA	0.476219	0.0218471	21.7979	FALSE	5	FALSE
Kazakhstan_Karluk_1.SG	Germany_EN_LBK+Hungary_EN_HG_Koros+EHG+Yakutia_LNBA+Russia_Srubnaya	0.00150306	Russia_Srubnaya	1.29654	0.191897	6.75645	FALSE	5	FALSE
Kazakhstan_Karluk_1.SG	BMAC+Germany_EN_LBK+EHG+China_AmurRiver_N+Russia_Srubnaya	0.00131076	BMAC	-1.0774	0.991633	-1.08649	FALSE	5	FALSE
Kazakhstan_Karluk_1.SG	BMAC+Germany_EN_LBK+EHG+China_AmurRiver_N+Russia_Srubnaya	0.00131076	Germany_EN_LBK	-2.0026	1.56857	-1.2767	FALSE	5	FALSE
Kazakhstan_Karluk_1.SG	BMAC+Germany_EN_LBK+EHG+China_AmurRiver_N+Russia_Srubnaya	0.00131076	EHG	-1.92656	1.58519	-1.21535	FALSE	5	FALSE
Kazakhstan_Karluk_1.SG	BMAC+Germany_EN_LBK+EHG+China_AmurRiver_N+Russia_Srubnaya	0.00131076	China_AmurRiver_N	0.449304	0.0542271	8.28559	FALSE	5	FALSE
Kazakhstan_Karluk_1.SG	BMAC+Germany_EN_LBK+EHG+China_AmurRiver_N+Russia_Srubnaya	0.00131076	Russia_Srubnaya	5.55725	4.09593	1.35677	FALSE	5	FALSE
Kazakhstan_Karluk_1.SG	Altai_N+Tyumen_HG+EHG+Yakutia_LNBA+Russia_Srubnaya	0.00123435	Altai_N	-0.000255935	0.242834	-0.00105395	FALSE	5	FALSE
Kazakhstan_Karluk_1.SG	Altai_N+Tyumen_HG+EHG+Yakutia_LNBA+Russia_Srubnaya	0.00123435	Tyumen_HG	0.830563	0.646503	1.2847	FALSE	5	FALSE
Kazakhstan_Karluk_1.SG	Altai_N+Tyumen_HG+EHG+Yakutia_LNBA+Russia_Srubnaya	0.00123435	EHG	-1.37218	0.753962	-1.81996	FALSE	5	FALSE
Kazakhstan_Karluk_1.SG	Altai_N+Tyumen_HG+EHG+Yakutia_LNBA+Russia_Srubnaya	0.00123435	Yakutia_LNBA	0.440188	0.0815203	5.39973	FALSE	5	FALSE
Kazakhstan_Karluk_1.SG	Altai_N+Tyumen_HG+EHG+Yakutia_LNBA+Russia_Srubnaya	0.00123435	Russia_Srubnaya	1.10169	0.25135	4.38308	FALSE	5	FALSE
Kazakhstan_Karluk_1.SG	BMAC+Germany_EN_LBK+Hungary_EN_HG_Koros+China_YR_MN+Russia_Srubnaya	0.00118238	BMAC	0.00557507	0.0726395	0.0767498	FALSE	5	FALSE
Kazakhstan_Karluk_1.SG	BMAC+Germany_EN_LBK+Hungary_EN_HG_Koros+China_YR_MN+Russia_Srubnaya	0.00118238	Germany_EN_LBK	-0.0977116	0.0537012	-1.81954	FALSE	5	FALSE
Kazakhstan_Karluk_1.SG	BMAC+Germany_EN_LBK+Hungary_EN_HG_Koros+China_YR_MN+Russia_Srubnaya	0.00118238	Hungary_EN_HG_Koros	-0.216997	0.145665	-1.48969	FALSE	5	FALSE
Kazakhstan_Karluk_1.SG	BMAC+Germany_EN_LBK+Hungary_EN_HG_Koros+China_YR_MN+Russia_Srubnaya	0.00118238	China_YR_MN	0.459357	0.0215756	21.2905	FALSE	5	FALSE
Kazakhstan_Karluk_1.SG	BMAC+Germany_EN_LBK+Hungary_EN_HG_Koros+China_YR_MN+Russia_Srubnaya	0.00118238	Russia_Srubnaya	0.849776	0.18307	4.64182	FALSE	5	FALSE
Kazakhstan_Karluk_1.SG	Altai_N+Tyumen_HG+EHG+China_YR_MN+Russia_Srubnaya	0.00116939	Altai_N	-0.219703	0.326932	-0.672016	FALSE	5	FALSE
Kazakhstan_Karluk_1.SG	Altai_N+Tyumen_HG+EHG+China_YR_MN+Russia_Srubnaya	0.00116939	Tyumen_HG	1.15499	0.916498	1.26022	FALSE	5	FALSE
Kazakhstan_Karluk_1.SG	Altai_N+Tyumen_HG+EHG+China_YR_MN+Russia_Srubnaya	0.00116939	EHG	-1.35061	1.0258	-1.31663	FALSE	5	FALSE
Kazakhstan_Karluk_1.SG	Altai_N+Tyumen_HG+EHG+China_YR_MN+Russia_Srubnaya	0.00116939	China_YR_MN	0.501779	0.106493	4.71185	FALSE	5	FALSE
Kazakhstan_Karluk_1.SG	Altai_N+Tyumen_HG+EHG+China_YR_MN+Russia_Srubnaya	0.00116939	Russia_Srubnaya	0.913544	0.317318	2.87895	FALSE	5	FALSE
Kazakhstan_Karluk_1.SG	Altai_N+Tyumen_HG+Mongolia_N_North+Yakutia_LNBA+Russia_Srubnaya	0.00113038	Altai_N	-0.0459297	0.144522	-0.317805	FALSE	5	FALSE
Kazakhstan_Karluk_1.SG	Altai_N+Tyumen_HG+Mongolia_N_North+Yakutia_LNBA+Russia_Srubnaya	0.00113038	Tyumen_HG	0.0211506	0.140067	0.151004	FALSE	5	FALSE
Kazakhstan_Karluk_1.SG	Altai_N+Tyumen_HG+Mongolia_N_North+Yakutia_LNBA+Russia_Srubnaya	0.00113038	Mongolia_N_North	0.469522	0.123154	3.81249	FALSE	5	FALSE
Kazakhstan_Karluk_1.SG	Altai_N+Tyumen_HG+Mongolia_N_North+Yakutia_LNBA+Russia_Srubnaya	0.00113038	Yakutia_LNBA	0.0120329	0.1132	0.106298	FALSE	5	FALSE
Kazakhstan_Karluk_1.SG	Altai_N+Tyumen_HG+Mongolia_N_North+Yakutia_LNBA+Russia_Srubnaya	0.00113038	Russia_Srubnaya	0.543224	0.0475804	11.417	FALSE	5	FALSE
Kazakhstan_Karluk_1.SG	Altai_N+EHG+China_YR_MN+Yakutia_LNBA+Russia_Srubnaya	0.00110676	Altai_N	0.0623351	0.124101	0.502292	FALSE	5	FALSE
Kazakhstan_Karluk_1.SG	Altai_N+EHG+China_YR_MN+Yakutia_LNBA+Russia_Srubnaya	0.00110676	EHG	-0.123172	0.180919	-0.68081	FALSE	5	FALSE
Kazakhstan_Karluk_1.SG	Altai_N+EHG+China_YR_MN+Yakutia_LNBA+Russia_Srubnaya	0.00110676	China_YR_MN	0.231856	0.0748197	3.09887	FALSE	5	FALSE
Kazakhstan_Karluk_1.SG	Altai_N+EHG+China_YR_MN+Yakutia_LNBA+Russia_Srubnaya	0.00110676	Yakutia_LNBA	0.232954	0.0644881	3.61236	FALSE	5	FALSE
Kazakhstan_Karluk_1.SG	Altai_N+EHG+China_YR_MN+Yakutia_LNBA+Russia_Srubnaya	0.00110676	Russia_Srubnaya	0.596026	0.111607	5.34041	FALSE	5	FALSE
Kazakhstan_Karluk_1.SG	Hungary_EN_HG_Koros+EHG+China_AmurRiver_N+China_YR_MN+Russia_Srubnaya	0.00104627	Hungary_EN_HG_Koros	-0.324521	0.106947	-3.03439	FALSE	5	FALSE
Kazakhstan_Karluk_1.SG	Hungary_EN_HG_Koros+EHG+China_AmurRiver_N+China_YR_MN+Russia_Srubnaya	0.00104627	EHG	0.0447655	0.0477951	0.936612	FALSE	5	FALSE
Kazakhstan_Karluk_1.SG	Hungary_EN_HG_Koros+EHG+China_AmurRiver_N+China_YR_MN+Russia_Srubnaya	0.00104627	China_AmurRiver_N	0.0842925	0.103854	0.811646	FALSE	5	FALSE
Kazakhstan_Karluk_1.SG	Hungary_EN_HG_Koros+EHG+China_AmurRiver_N+China_YR_MN+Russia_Srubnaya	0.00104627	China_YR_MN	0.386996	0.113281	3.41626	FALSE	5	FALSE
Kazakhstan_Karluk_1.SG	Hungary_EN_HG_Koros+EHG+China_AmurRiver_N+China_YR_MN+Russia_Srubnaya	0.00104627	Russia_Srubnaya	0.808467	0.125826	6.42525	FALSE	5	FALSE
Kazakhstan_Karluk_1.SG	Tyumen_HG+BMAC+Germany_EN_LBK+Yakutia_LNBA+Russia_Srubnaya	0.001012	Tyumen_HG	-0.286052	0.262674	-1.089	FALSE	5	FALSE
Kazakhstan_Karluk_1.SG	Tyumen_HG+BMAC+Germany_EN_LBK+Yakutia_LNBA+Russia_Srubnaya	0.001012	BMAC	0.0508493	0.181863	0.279602	FALSE	5	FALSE
Kazakhstan_Karluk_1.SG	Tyumen_HG+BMAC+Germany_EN_LBK+Yakutia_LNBA+Russia_Srubnaya	0.001012	Germany_EN_LBK	-0.394267	0.418573	-0.941931	FALSE	5	FALSE
Kazakhstan_Karluk_1.SG	Tyumen_HG+BMAC+Germany_EN_LBK+Yakutia_LNBA+Russia_Srubnaya	0.001012	Yakutia_LNBA	0.482658	0.0290741	16.601	FALSE	5	FALSE
Kazakhstan_Karluk_1.SG	Tyumen_HG+BMAC+Germany_EN_LBK+Yakutia_LNBA+Russia_Srubnaya	0.001012	Russia_Srubnaya	1.14681	0.836628	1.37075	FALSE	5	FALSE
Kazakhstan_Karluk_1.SG	Altai_N+Tyumen_HG+BMAC+Yakutia_LNBA+Russia_Srubnaya	0.000913029	Altai_N	0.189227	0.115825	1.63374	FALSE	5	FALSE
Kazakhstan_Karluk_1.SG	Altai_N+Tyumen_HG+BMAC+Yakutia_LNBA+Russia_Srubnaya	0.000913029	Tyumen_HG	-0.197517	0.101052	-1.95461	FALSE	5	FALSE
Kazakhstan_Karluk_1.SG	Altai_N+Tyumen_HG+BMAC+Yakutia_LNBA+Russia_Srubnaya	0.000913029	BMAC	0.208024	0.0490072	4.24476	FALSE	5	FALSE
Kazakhstan_Karluk_1.SG	Altai_N+Tyumen_HG+BMAC+Yakutia_LNBA+Russia_Srubnaya	0.000913029	Yakutia_LNBA	0.4007	0.0473353	8.46514	FALSE	5	FALSE
Kazakhstan_Karluk_1.SG	Altai_N+Tyumen_HG+BMAC+Yakutia_LNBA+Russia_Srubnaya	0.000913029	Russia_Srubnaya	0.399566	0.0651957	6.12872	FALSE	5	FALSE
Kazakhstan_Karluk_1.SG	Altai_N+Hungary_EN_HG_Koros+China_AmurRiver_N+China_YR_MN+Russia_Srubnaya	0.000905641	Altai_N	0.0285615	0.0338751	0.843141	FALSE	5	FALSE
Kazakhstan_Karluk_1.SG	Altai_N+Hungary_EN_HG_Koros+China_AmurRiver_N+China_YR_MN+Russia_Srubnaya	0.000905641	Hungary_EN_HG_Koros	-0.315801	0.110751	-2.85145	FALSE	5	FALSE
Kazakhstan_Karluk_1.SG	Altai_N+Hungary_EN_HG_Koros+China_AmurRiver_N+China_YR_MN+Russia_Srubnaya	0.000905641	China_AmurRiver_N	0.0823524	0.105225	0.782632	FALSE	5	FALSE
Kazakhstan_Karluk_1.SG	Altai_N+Hungary_EN_HG_Koros+China_AmurRiver_N+China_YR_MN+Russia_Srubnaya	0.000905641	China_YR_MN	0.378686	0.109658	3.45333	FALSE	5	FALSE
Kazakhstan_Karluk_1.SG	Altai_N+Hungary_EN_HG_Koros+China_AmurRiver_N+China_YR_MN+Russia_Srubnaya	0.000905641	Russia_Srubnaya	0.826201	0.119103	6.93689	FALSE	5	FALSE
Kazakhstan_Karluk_1.SG	Tyumen_HG+Hungary_EN_HG_Koros+China_AmurRiver_N+China_YR_MN+Russia_Srubnaya	0.000877561	Tyumen_HG	0.0267007	0.0326255	0.818399	FALSE	5	FALSE
Kazakhstan_Karluk_1.SG	Tyumen_HG+Hungary_EN_HG_Koros+China_AmurRiver_N+China_YR_MN+Russia_Srubnaya	0.000877561	Hungary_EN_HG_Koros	-0.314731	0.111727	-2.81697	FALSE	5	FALSE
Kazakhstan_Karluk_1.SG	Tyumen_HG+Hungary_EN_HG_Koros+China_AmurRiver_N+China_YR_MN+Russia_Srubnaya	0.000877561	China_AmurRiver_N	0.0849572	0.104962	0.809407	FALSE	5	FALSE
Kazakhstan_Karluk_1.SG	Tyumen_HG+Hungary_EN_HG_Koros+China_AmurRiver_N+China_YR_MN+Russia_Srubnaya	0.000877561	China_YR_MN	0.385014	0.113219	3.40062	FALSE	5	FALSE
Kazakhstan_Karluk_1.SG	Tyumen_HG+Hungary_EN_HG_Koros+China_AmurRiver_N+China_YR_MN+Russia_Srubnaya	0.000877561	Russia_Srubnaya	0.818059	0.125428	6.52214	FALSE	5	FALSE
Kazakhstan_Karluk_1.SG	BMAC+Hungary_EN_HG_Koros+China_AmurRiver_N+China_YR_MN+Russia_Srubnaya	0.000849884	BMAC	-0.0311977	0.0771575	-0.404338	FALSE	5	FALSE
Kazakhstan_Karluk_1.SG	BMAC+Hungary_EN_HG_Koros+China_AmurRiver_N+China_YR_MN+Russia_Srubnaya	0.000849884	Hungary_EN_HG_Koros	-0.356498	0.153573	-2.32136	FALSE	5	FALSE
Kazakhstan_Karluk_1.SG	BMAC+Hungary_EN_HG_Koros+China_AmurRiver_N+China_YR_MN+Russia_Srubnaya	0.000849884	China_AmurRiver_N	0.104396	0.0942502	1.10765	FALSE	5	FALSE
Kazakhstan_Karluk_1.SG	BMAC+Hungary_EN_HG_Koros+China_AmurRiver_N+China_YR_MN+Russia_Srubnaya	0.000849884	China_YR_MN	0.371971	0.104728	3.5518	FALSE	5	FALSE
Kazakhstan_Karluk_1.SG	BMAC+Hungary_EN_HG_Koros+China_AmurRiver_N+China_YR_MN+Russia_Srubnaya	0.000849884	Russia_Srubnaya	0.911329	0.211838	4.30201	FALSE	5	FALSE
Kazakhstan_Karluk_1.SG	Altai_N+Hungary_EN_HG_Koros+EHG+China_YR_MN+Russia_Srubnaya	0.000771557	Altai_N	0.00945071	0.117571	0.0803829	FALSE	5	FALSE
Kazakhstan_Karluk_1.SG	Altai_N+Hungary_EN_HG_Koros+EHG+China_YR_MN+Russia_Srubnaya	0.000771557	Hungary_EN_HG_Koros	-0.303162	0.115773	-2.61858	FALSE	5	FALSE
Kazakhstan_Karluk_1.SG	Altai_N+Hungary_EN_HG_Koros+EHG+China_YR_MN+Russia_Srubnaya	0.000771557	EHG	0.0464669	0.16957	0.274027	FALSE	5	FALSE
Kazakhstan_Karluk_1.SG	Altai_N+Hungary_EN_HG_Koros+EHG+China_YR_MN+Russia_Srubnaya	0.000771557	China_YR_MN	0.471652	0.0542023	8.70169	FALSE	5	FALSE
Kazakhstan_Karluk_1.SG	Altai_N+Hungary_EN_HG_Koros+EHG+China_YR_MN+Russia_Srubnaya	0.000771557	Russia_Srubnaya	0.775592	0.120779	6.42156	FALSE	5	FALSE
Kazakhstan_Karluk_1.SG	Tyumen_HG+EHG+China_AmurRiver_N+China_YR_MN+Russia_Srubnaya	0.000729049	Tyumen_HG	0.879297	0.627983	1.40019	FALSE	5	FALSE
Kazakhstan_Karluk_1.SG	Tyumen_HG+EHG+China_AmurRiver_N+China_YR_MN+Russia_Srubnaya	0.000729049	EHG	-1.25672	0.958473	-1.31117	FALSE	5	FALSE
Kazakhstan_Karluk_1.SG	Tyumen_HG+EHG+China_AmurRiver_N+China_YR_MN+Russia_Srubnaya	0.000729049	China_AmurRiver_N	0.034957	0.148776	0.234964	FALSE	5	FALSE
Kazakhstan_Karluk_1.SG	Tyumen_HG+EHG+China_AmurRiver_N+China_YR_MN+Russia_Srubnaya	0.000729049	China_YR_MN	0.388001	0.172513	2.24911	FALSE	5	FALSE
Kazakhstan_Karluk_1.SG	Tyumen_HG+EHG+China_AmurRiver_N+China_YR_MN+Russia_Srubnaya	0.000729049	Russia_Srubnaya	0.954466	0.363364	2.62675	FALSE	5	FALSE
Kazakhstan_Karluk_1.SG	Altai_N+Tyumen_HG+China_YR_MN+Yakutia_LNBA+Russia_Srubnaya	0.000723793	Altai_N	-0.0761991	0.145632	-0.52323	FALSE	5	FALSE
Kazakhstan_Karluk_1.SG	Altai_N+Tyumen_HG+China_YR_MN+Yakutia_LNBA+Russia_Srubnaya	0.000723793	Tyumen_HG	0.0572607	0.13768	0.415898	FALSE	5	FALSE
Kazakhstan_Karluk_1.SG	Altai_N+Tyumen_HG+China_YR_MN+Yakutia_LNBA+Russia_Srubnaya	0.000723793	China_YR_MN	0.283227	0.0691861	4.0937	FALSE	5	FALSE
Kazakhstan_Karluk_1.SG	Altai_N+Tyumen_HG+China_YR_MN+Yakutia_LNBA+Russia_Srubnaya	0.000723793	Yakutia_LNBA	0.233186	0.0627752	3.71461	FALSE	5	FALSE
Kazakhstan_Karluk_1.SG	Altai_N+Tyumen_HG+China_YR_MN+Yakutia_LNBA+Russia_Srubnaya	0.000723793	Russia_Srubnaya	0.502526	0.0500156	10.0474	FALSE	5	FALSE
Kazakhstan_Karluk_1.SG	Altai_N+Tyumen_HG+Hungary_EN_HG_Koros+China_YR_MN+Russia_Srubnaya	0.000699886	Altai_N	0.0336997	0.140646	0.239606	FALSE	5	FALSE
Kazakhstan_Karluk_1.SG	Altai_N+Tyumen_HG+Hungary_EN_HG_Koros+China_YR_MN+Russia_Srubnaya	0.000699886	Tyumen_HG	0.00696027	0.136052	0.0511589	FALSE	5	FALSE
Kazakhstan_Karluk_1.SG	Altai_N+Tyumen_HG+Hungary_EN_HG_Koros+China_YR_MN+Russia_Srubnaya	0.000699886	Hungary_EN_HG_Koros	-0.292903	0.105301	-2.78159	FALSE	5	FALSE
Kazakhstan_Karluk_1.SG	Altai_N+Tyumen_HG+Hungary_EN_HG_Koros+China_YR_MN+Russia_Srubnaya	0.000699886	China_YR_MN	0.461073	0.0539973	8.53882	FALSE	5	FALSE
Kazakhstan_Karluk_1.SG	Altai_N+Tyumen_HG+Hungary_EN_HG_Koros+China_YR_MN+Russia_Srubnaya	0.000699886	Russia_Srubnaya	0.79117	0.118554	6.67351	FALSE	5	FALSE
Kazakhstan_Karluk_1.SG	BMAC+Hungary_EN_HG_Koros+EHG+China_YR_MN+Russia_Srubnaya	0.000687754	BMAC	0.0329153	0.102404	0.321426	FALSE	5	FALSE
Kazakhstan_Karluk_1.SG	BMAC+Hungary_EN_HG_Koros+EHG+China_YR_MN+Russia_Srubnaya	0.000687754	Hungary_EN_HG_Koros	-0.251434	0.175567	-1.43212	FALSE	5	FALSE
Kazakhstan_Karluk_1.SG	BMAC+Hungary_EN_HG_Koros+EHG+China_YR_MN+Russia_Srubnaya	0.000687754	EHG	0.0732395	0.0609643	1.20135	FALSE	5	FALSE
Kazakhstan_Karluk_1.SG	BMAC+Hungary_EN_HG_Koros+EHG+China_YR_MN+Russia_Srubnaya	0.000687754	China_YR_MN	0.466187	0.0239242	19.4859	FALSE	5	FALSE
Kazakhstan_Karluk_1.SG	BMAC+Hungary_EN_HG_Koros+EHG+China_YR_MN+Russia_Srubnaya	0.000687754	Russia_Srubnaya	0.679092	0.297572	2.28211	FALSE	5	FALSE
Kazakhstan_Karluk_1.SG	Hungary_EN_HG_Koros+EHG+China_AmurRiver_N+Yakutia_LNBA+Russia_Srubnaya	0.000678997	Hungary_EN_HG_Koros	-0.286613	0.113074	-2.53473	FALSE	5	FALSE
Kazakhstan_Karluk_1.SG	Hungary_EN_HG_Koros+EHG+China_AmurRiver_N+Yakutia_LNBA+Russia_Srubnaya	0.000678997	EHG	-0.0917677	0.0518856	-1.76865	FALSE	5	FALSE
Kazakhstan_Karluk_1.SG	Hungary_EN_HG_Koros+EHG+China_AmurRiver_N+Yakutia_LNBA+Russia_Srubnaya	0.000678997	China_AmurRiver_N	0.204593	0.0665848	3.07266	FALSE	5	FALSE
Kazakhstan_Karluk_1.SG	Hungary_EN_HG_Koros+EHG+China_AmurRiver_N+Yakutia_LNBA+Russia_Srubnaya	0.000678997	Yakutia_LNBA	0.269979	0.0759222	3.55599	FALSE	5	FALSE
Kazakhstan_Karluk_1.SG	Hungary_EN_HG_Koros+EHG+China_AmurRiver_N+Yakutia_LNBA+Russia_Srubnaya	0.000678997	Russia_Srubnaya	0.903809	0.118168	7.64854	FALSE	5	FALSE
Kazakhstan_Karluk_1.SG	Tyumen_HG+BMAC+China_AmurRiver_N+Yakutia_LNBA+Russia_Srubnaya	0.000673971	Tyumen_HG	-0.0276988	0.0311679	-0.888697	FALSE	5	FALSE
Kazakhstan_Karluk_1.SG	Tyumen_HG+BMAC+China_AmurRiver_N+Yakutia_LNBA+Russia_Srubnaya	0.000673971	BMAC	0.190899	0.0484722	3.93833	FALSE	5	FALSE
Kazakhstan_Karluk_1.SG	Tyumen_HG+BMAC+China_AmurRiver_N+Yakutia_LNBA+Russia_Srubnaya	0.000673971	China_AmurRiver_N	0.112493	0.0559501	2.01059	FALSE	5	FALSE
Kazakhstan_Karluk_1.SG	Tyumen_HG+BMAC+China_AmurRiver_N+Yakutia_LNBA+Russia_Srubnaya	0.000673971	Yakutia_LNBA	0.35345	0.065106	5.42883	FALSE	5	FALSE
Kazakhstan_Karluk_1.SG	Tyumen_HG+BMAC+China_AmurRiver_N+Yakutia_LNBA+Russia_Srubnaya	0.000673971	Russia_Srubnaya	0.370857	0.05864	6.3243	FALSE	5	FALSE
Kazakhstan_Karluk_1.SG	BMAC+EHG+China_AmurRiver_N+Yakutia_LNBA+Russia_Srubnaya	0.000653646	BMAC	0.183725	0.0516761	3.55532	FALSE	5	FALSE
Kazakhstan_Karluk_1.SG	BMAC+EHG+China_AmurRiver_N+Yakutia_LNBA+Russia_Srubnaya	0.000653646	EHG	-0.0378904	0.0512038	-0.739992	FALSE	5	FALSE
Kazakhstan_Karluk_1.SG	BMAC+EHG+China_AmurRiver_N+Yakutia_LNBA+Russia_Srubnaya	0.000653646	China_AmurRiver_N	0.115946	0.056594	2.04873	FALSE	5	FALSE
Kazakhstan_Karluk_1.SG	BMAC+EHG+China_AmurRiver_N+Yakutia_LNBA+Russia_Srubnaya	0.000653646	Yakutia_LNBA	0.347284	0.0654925	5.30265	FALSE	5	FALSE
Kazakhstan_Karluk_1.SG	BMAC+EHG+China_AmurRiver_N+Yakutia_LNBA+Russia_Srubnaya	0.000653646	Russia_Srubnaya	0.390935	0.0791587	4.93862	FALSE	5	FALSE
Kazakhstan_Karluk_1.SG	Tyumen_HG+Hungary_EN_HG_Koros+China_AmurRiver_N+Yakutia_LNBA+Russia_Srubnaya	0.000652443	Tyumen_HG	-0.0630632	0.0340789	-1.8505	FALSE	5	FALSE
Kazakhstan_Karluk_1.SG	Tyumen_HG+Hungary_EN_HG_Koros+China_AmurRiver_N+Yakutia_LNBA+Russia_Srubnaya	0.000652443	Hungary_EN_HG_Koros	-0.316872	0.115048	-2.75427	FALSE	5	FALSE
Kazakhstan_Karluk_1.SG	Tyumen_HG+Hungary_EN_HG_Koros+China_AmurRiver_N+Yakutia_LNBA+Russia_Srubnaya	0.000652443	China_AmurRiver_N	0.211515	0.0643402	3.28744	FALSE	5	FALSE
Kazakhstan_Karluk_1.SG	Tyumen_HG+Hungary_EN_HG_Koros+China_AmurRiver_N+Yakutia_LNBA+Russia_Srubnaya	0.000652443	Yakutia_LNBA	0.267267	0.0737707	3.62294	FALSE	5	FALSE
Kazakhstan_Karluk_1.SG	Tyumen_HG+Hungary_EN_HG_Koros+China_AmurRiver_N+Yakutia_LNBA+Russia_Srubnaya	0.000652443	Russia_Srubnaya	0.901154	0.121074	7.44302	FALSE	5	FALSE
Kazakhstan_Karluk_1.SG	Altai_N+Tyumen_HG+Germany_EN_LBK+China_YR_MN+Russia_Srubnaya	0.000628263	Altai_N	0.181598	0.177122	1.02527	FALSE	5	FALSE
Kazakhstan_Karluk_1.SG	Altai_N+Tyumen_HG+Germany_EN_LBK+China_YR_MN+Russia_Srubnaya	0.000628263	Tyumen_HG	-0.320555	0.224928	-1.42514	FALSE	5	FALSE
Kazakhstan_Karluk_1.SG	Altai_N+Tyumen_HG+Germany_EN_LBK+China_YR_MN+Russia_Srubnaya	0.000628263	Germany_EN_LBK	-0.399068	0.156746	-2.54595	FALSE	5	FALSE
Kazakhstan_Karluk_1.SG	Altai_N+Tyumen_HG+Germany_EN_LBK+China_YR_MN+Russia_Srubnaya	0.000628263	China_YR_MN	0.393186	0.0646998	6.07707	FALSE	5	FALSE
Kazakhstan_Karluk_1.SG	Altai_N+Tyumen_HG+Germany_EN_LBK+China_YR_MN+Russia_Srubnaya	0.000628263	Russia_Srubnaya	1.14484	0.272122	4.20708	FALSE	5	FALSE
Kazakhstan_Karluk_1.SG	Altai_N+BMAC+Hungary_EN_HG_Koros+China_YR_MN+Russia_Srubnaya	0.000573608	Altai_N	0.0472375	0.0416882	1.13312	FALSE	5	FALSE
Kazakhstan_Karluk_1.SG	Altai_N+BMAC+Hungary_EN_HG_Koros+China_YR_MN+Russia_Srubnaya	0.000573608	BMAC	0.0226786	0.10031	0.226085	FALSE	5	FALSE
Kazakhstan_Karluk_1.SG	Altai_N+BMAC+Hungary_EN_HG_Koros+China_YR_MN+Russia_Srubnaya	0.000573608	Hungary_EN_HG_Koros	-0.251845	0.184161	-1.36753	FALSE	5	FALSE
Kazakhstan_Karluk_1.SG	Altai_N+BMAC+Hungary_EN_HG_Koros+China_YR_MN+Russia_Srubnaya	0.000573608	China_YR_MN	0.449389	0.0368461	12.1964	FALSE	5	FALSE
Kazakhstan_Karluk_1.SG	Altai_N+BMAC+Hungary_EN_HG_Koros+China_YR_MN+Russia_Srubnaya	0.000573608	Russia_Srubnaya	0.73254	0.277745	2.63746	FALSE	5	FALSE
Kazakhstan_Karluk_1.SG	Tyumen_HG+BMAC+Hungary_EN_HG_Koros+China_YR_MN+Russia_Srubnaya	0.000545439	Tyumen_HG	0.0444926	0.0389492	1.14232	FALSE	5	FALSE
Kazakhstan_Karluk_1.SG	Tyumen_HG+BMAC+Hungary_EN_HG_Koros+China_YR_MN+Russia_Srubnaya	0.000545439	BMAC	0.0198221	0.097765	0.202753	FALSE	5	FALSE
Kazakhstan_Karluk_1.SG	Tyumen_HG+BMAC+Hungary_EN_HG_Koros+China_YR_MN+Russia_Srubnaya	0.000545439	Hungary_EN_HG_Koros	-0.253076	0.183729	-1.37745	FALSE	5	FALSE
Kazakhstan_Karluk_1.SG	Tyumen_HG+BMAC+Hungary_EN_HG_Koros+China_YR_MN+Russia_Srubnaya	0.000545439	China_YR_MN	0.464528	0.0252425	18.4026	FALSE	5	FALSE
Kazakhstan_Karluk_1.SG	Tyumen_HG+BMAC+Hungary_EN_HG_Koros+China_YR_MN+Russia_Srubnaya	0.000545439	Russia_Srubnaya	0.724234	0.283184	2.55747	FALSE	5	FALSE
Kazakhstan_Karluk_1.SG	Altai_N+BMAC+China_AmurRiver_N+Yakutia_LNBA+Russia_Srubnaya	0.000472569	Altai_N	-0.0180996	0.0344495	-0.525397	FALSE	5	FALSE
Kazakhstan_Karluk_1.SG	Altai_N+BMAC+China_AmurRiver_N+Yakutia_LNBA+Russia_Srubnaya	0.000472569	BMAC	0.194569	0.0483625	4.02314	FALSE	5	FALSE
Kazakhstan_Karluk_1.SG	Altai_N+BMAC+China_AmurRiver_N+Yakutia_LNBA+Russia_Srubnaya	0.000472569	China_AmurRiver_N	0.12389	0.0535831	2.31211	FALSE	5	FALSE
Kazakhstan_Karluk_1.SG	Altai_N+BMAC+China_AmurRiver_N+Yakutia_LNBA+Russia_Srubnaya	0.000472569	Yakutia_LNBA	0.34698	0.066321	5.23182	FALSE	5	FALSE
Kazakhstan_Karluk_1.SG	Altai_N+BMAC+China_AmurRiver_N+Yakutia_LNBA+Russia_Srubnaya	0.000472569	Russia_Srubnaya	0.35266	0.0549699	6.41551	FALSE	5	FALSE
Kazakhstan_Karluk_1.SG	Altai_N+BMAC+Germany_EN_LBK+EHG+Russia_Srubnaya	0.000438146	Altai_N	1.35431	0.529991	2.55535	FALSE	5	FALSE
Kazakhstan_Karluk_1.SG	Altai_N+BMAC+Germany_EN_LBK+EHG+Russia_Srubnaya	0.000438146	BMAC	-3.90978	4.5968	-0.850545	FALSE	5	FALSE
Kazakhstan_Karluk_1.SG	Altai_N+BMAC+Germany_EN_LBK+EHG+Russia_Srubnaya	0.000438146	Germany_EN_LBK	-6.02781	7.13475	-0.844852	FALSE	5	FALSE
Kazakhstan_Karluk_1.SG	Altai_N+BMAC+Germany_EN_LBK+EHG+Russia_Srubnaya	0.000438146	EHG	-7.86662	7.8035	-1.00809	FALSE	5	FALSE
Kazakhstan_Karluk_1.SG	Altai_N+BMAC+Germany_EN_LBK+EHG+Russia_Srubnaya	0.000438146	Russia_Srubnaya	17.4499	19.066	0.915237	FALSE	5	FALSE
Kazakhstan_Karluk_1.SG	Altai_N+Hungary_EN_HG_Koros+China_AmurRiver_N+Yakutia_LNBA+Russia_Srubnaya	0.000387824	Altai_N	-0.0563838	0.0368898	-1.52844	FALSE	5	FALSE
Kazakhstan_Karluk_1.SG	Altai_N+Hungary_EN_HG_Koros+China_AmurRiver_N+Yakutia_LNBA+Russia_Srubnaya	0.000387824	Hungary_EN_HG_Koros	-0.319385	0.115792	-2.75826	FALSE	5	FALSE
Kazakhstan_Karluk_1.SG	Altai_N+Hungary_EN_HG_Koros+China_AmurRiver_N+Yakutia_LNBA+Russia_Srubnaya	0.000387824	China_AmurRiver_N	0.232704	0.0617604	3.76786	FALSE	5	FALSE
Kazakhstan_Karluk_1.SG	Altai_N+Hungary_EN_HG_Koros+China_AmurRiver_N+Yakutia_LNBA+Russia_Srubnaya	0.000387824	Yakutia_LNBA	0.261904	0.0748331	3.49984	FALSE	5	FALSE
Kazakhstan_Karluk_1.SG	Altai_N+Hungary_EN_HG_Koros+China_AmurRiver_N+Yakutia_LNBA+Russia_Srubnaya	0.000387824	Russia_Srubnaya	0.88116	0.119338	7.38375	FALSE	5	FALSE
Kazakhstan_Karluk_1.SG	BMAC+Germany_EN_LBK+EHG+China_YR_MN+Russia_Srubnaya	0.000381559	BMAC	-0.1059	0.572599	-0.184947	FALSE	5	FALSE
Kazakhstan_Karluk_1.SG	BMAC+Germany_EN_LBK+EHG+China_YR_MN+Russia_Srubnaya	0.000381559	Germany_EN_LBK	-0.451063	0.938166	-0.480792	FALSE	5	FALSE
Kazakhstan_Karluk_1.SG	BMAC+Germany_EN_LBK+EHG+China_YR_MN+Russia_Srubnaya	0.000381559	EHG	-0.301883	0.913151	-0.330595	FALSE	5	FALSE
Kazakhstan_Karluk_1.SG	BMAC+Germany_EN_LBK+EHG+China_YR_MN+Russia_Srubnaya	0.000381559	China_YR_MN	0.449843	0.0299885	15.0005	FALSE	5	FALSE
Kazakhstan_Karluk_1.SG	BMAC+Germany_EN_LBK+EHG+China_YR_MN+Russia_Srubnaya	0.000381559	Russia_Srubnaya	1.409	2.39891	0.587351	FALSE	5	FALSE
Kazakhstan_Karluk_1.SG	Altai_N+BMAC+EHG+Yakutia_LNBA+Russia_Srubnaya	0.000345561	Altai_N	0.128644	0.116658	1.10275	FALSE	5	FALSE
Kazakhstan_Karluk_1.SG	Altai_N+BMAC+EHG+Yakutia_LNBA+Russia_Srubnaya	0.000345561	BMAC	0.166211	0.0623069	2.66762	FALSE	5	FALSE
Kazakhstan_Karluk_1.SG	Altai_N+BMAC+EHG+Yakutia_LNBA+Russia_Srubnaya	0.000345561	EHG	-0.228059	0.164305	-1.38802	FALSE	5	FALSE
Kazakhstan_Karluk_1.SG	Altai_N+BMAC+EHG+Yakutia_LNBA+Russia_Srubnaya	0.000345561	Yakutia_LNBA	0.416231	0.0506836	8.21233	FALSE	5	FALSE
Kazakhstan_Karluk_1.SG	Altai_N+BMAC+EHG+Yakutia_LNBA+Russia_Srubnaya	0.000345561	Russia_Srubnaya	0.516973	0.144331	3.58185	FALSE	5	FALSE
Kazakhstan_Karluk_1.SG	Altai_N+Germany_EN_LBK+EHG+China_YR_MN+Russia_Srubnaya	0.000325696	Altai_N	0.0631319	0.108785	0.580337	FALSE	5	FALSE
Kazakhstan_Karluk_1.SG	Altai_N+Germany_EN_LBK+EHG+China_YR_MN+Russia_Srubnaya	0.000325696	Germany_EN_LBK	-0.275822	0.103702	-2.65976	FALSE	5	FALSE
Kazakhstan_Karluk_1.SG	Altai_N+Germany_EN_LBK+EHG+China_YR_MN+Russia_Srubnaya	0.000325696	EHG	-0.219138	0.164742	-1.33019	FALSE	5	FALSE
Kazakhstan_Karluk_1.SG	Altai_N+Germany_EN_LBK+EHG+China_YR_MN+Russia_Srubnaya	0.000325696	China_YR_MN	0.427173	0.04781	8.93481	FALSE	5	FALSE
Kazakhstan_Karluk_1.SG	Altai_N+Germany_EN_LBK+EHG+China_YR_MN+Russia_Srubnaya	0.000325696	Russia_Srubnaya	1.00466	0.194212	5.17297	FALSE	5	FALSE
Kazakhstan_Karluk_1.SG	Germany_EN_LBK+EHG+China_AmurRiver_N+China_YR_MN+Russia_Srubnaya	0.000280702	Germany_EN_LBK	-0.297079	0.102012	-2.91219	FALSE	5	FALSE
Kazakhstan_Karluk_1.SG	Germany_EN_LBK+EHG+China_AmurRiver_N+China_YR_MN+Russia_Srubnaya	0.000280702	EHG	-0.155639	0.0920104	-1.69154	FALSE	5	FALSE
Kazakhstan_Karluk_1.SG	Germany_EN_LBK+EHG+China_AmurRiver_N+China_YR_MN+Russia_Srubnaya	0.000280702	China_AmurRiver_N	0.0357698	0.101475	0.352498	FALSE	5	FALSE
Kazakhstan_Karluk_1.SG	Germany_EN_LBK+EHG+China_AmurRiver_N+China_YR_MN+Russia_Srubnaya	0.000280702	China_YR_MN	0.416712	0.111598	3.73404	FALSE	5	FALSE
Kazakhstan_Karluk_1.SG	Germany_EN_LBK+EHG+China_AmurRiver_N+China_YR_MN+Russia_Srubnaya	0.000280702	Russia_Srubnaya	1.00024	0.191768	5.21586	FALSE	5	FALSE
Kazakhstan_Karluk_1.SG	Tyumen_HG+Germany_EN_LBK+China_AmurRiver_N+China_YR_MN+Russia_Srubnaya	0.000255671	Tyumen_HG	-0.132291	0.0782901	-1.68975	FALSE	5	FALSE
Kazakhstan_Karluk_1.SG	Tyumen_HG+Germany_EN_LBK+China_AmurRiver_N+China_YR_MN+Russia_Srubnaya	0.000255671	Germany_EN_LBK	-0.353785	0.133669	-2.64673	FALSE	5	FALSE
Kazakhstan_Karluk_1.SG	Tyumen_HG+Germany_EN_LBK+China_AmurRiver_N+China_YR_MN+Russia_Srubnaya	0.000255671	China_AmurRiver_N	0.0435865	0.103214	0.422291	FALSE	5	FALSE
Kazakhstan_Karluk_1.SG	Tyumen_HG+Germany_EN_LBK+China_AmurRiver_N+China_YR_MN+Russia_Srubnaya	0.000255671	China_YR_MN	0.413303	0.112684	3.66781	FALSE	5	FALSE
Kazakhstan_Karluk_1.SG	Tyumen_HG+Germany_EN_LBK+China_AmurRiver_N+China_YR_MN+Russia_Srubnaya	0.000255671	Russia_Srubnaya	1.02919	0.210081	4.89901	FALSE	5	FALSE
Kazakhstan_Karluk_1.SG	Altai_N+Tyumen_HG+EHG+China_AmurRiver_N+Russia_Srubnaya	0.000221872	Altai_N	-0.293239	0.665566	-0.440585	FALSE	5	FALSE
Kazakhstan_Karluk_1.SG	Altai_N+Tyumen_HG+EHG+China_AmurRiver_N+Russia_Srubnaya	0.000221872	Tyumen_HG	2.10138	1.77556	1.1835	FALSE	5	FALSE
Kazakhstan_Karluk_1.SG	Altai_N+Tyumen_HG+EHG+China_AmurRiver_N+Russia_Srubnaya	0.000221872	EHG	-2.73684	1.8919	-1.44661	FALSE	5	FALSE
Kazakhstan_Karluk_1.SG	Altai_N+Tyumen_HG+EHG+China_AmurRiver_N+Russia_Srubnaya	0.000221872	China_AmurRiver_N	0.444162	0.186516	2.38136	FALSE	5	FALSE
Kazakhstan_Karluk_1.SG	Altai_N+Tyumen_HG+EHG+China_AmurRiver_N+Russia_Srubnaya	0.000221872	Russia_Srubnaya	1.48454	0.569441	2.60701	FALSE	5	FALSE
Kazakhstan_Karluk_1.SG	BMAC+Hungary_EN_HG_Koros+EHG+Yakutia_LNBA+Russia_Srubnaya	0.000203654	BMAC	0.25975	0.0942053	2.75727	FALSE	5	FALSE
Kazakhstan_Karluk_1.SG	BMAC+Hungary_EN_HG_Koros+EHG+Yakutia_LNBA+Russia_Srubnaya	0.000203654	Hungary_EN_HG_Koros	0.13711	0.157977	0.86791	FALSE	5	FALSE
Kazakhstan_Karluk_1.SG	BMAC+Hungary_EN_HG_Koros+EHG+Yakutia_LNBA+Russia_Srubnaya	0.000203654	EHG	-0.0406133	0.0634646	-0.639936	FALSE	5	FALSE
Kazakhstan_Karluk_1.SG	BMAC+Hungary_EN_HG_Koros+EHG+Yakutia_LNBA+Russia_Srubnaya	0.000203654	Yakutia_LNBA	0.461097	0.0223121	20.6658	FALSE	5	FALSE
Kazakhstan_Karluk_1.SG	BMAC+Hungary_EN_HG_Koros+EHG+Yakutia_LNBA+Russia_Srubnaya	0.000203654	Russia_Srubnaya	0.182657	0.278419	0.65605	FALSE	5	FALSE
Kazakhstan_Karluk_1.SG	Tyumen_HG+BMAC+Hungary_EN_HG_Koros+Yakutia_LNBA+Russia_Srubnaya	0.000195366	Tyumen_HG	-0.0274362	0.0386858	-0.709206	FALSE	5	FALSE
Kazakhstan_Karluk_1.SG	Tyumen_HG+BMAC+Hungary_EN_HG_Koros+Yakutia_LNBA+Russia_Srubnaya	0.000195366	BMAC	0.2673	0.0853436	3.13205	FALSE	5	FALSE
Kazakhstan_Karluk_1.SG	Tyumen_HG+BMAC+Hungary_EN_HG_Koros+Yakutia_LNBA+Russia_Srubnaya	0.000195366	Hungary_EN_HG_Koros	0.137614	0.157236	0.875211	FALSE	5	FALSE
Kazakhstan_Karluk_1.SG	Tyumen_HG+BMAC+Hungary_EN_HG_Koros+Yakutia_LNBA+Russia_Srubnaya	0.000195366	Yakutia_LNBA	0.46224	0.0231161	19.9965	FALSE	5	FALSE
Kazakhstan_Karluk_1.SG	Tyumen_HG+BMAC+Hungary_EN_HG_Koros+Yakutia_LNBA+Russia_Srubnaya	0.000195366	Russia_Srubnaya	0.160282	0.248371	0.645332	FALSE	5	FALSE
Kazakhstan_Karluk_1.SG	Tyumen_HG+BMAC+Germany_EN_LBK+China_YR_MN+Russia_Srubnaya	0.000188826	Tyumen_HG	-0.109251	0.259362	-0.42123	FALSE	5	FALSE
Kazakhstan_Karluk_1.SG	Tyumen_HG+BMAC+Germany_EN_LBK+China_YR_MN+Russia_Srubnaya	0.000188826	BMAC	0.00576563	0.191333	0.0301339	FALSE	5	FALSE
Kazakhstan_Karluk_1.SG	Tyumen_HG+BMAC+Germany_EN_LBK+China_YR_MN+Russia_Srubnaya	0.000188826	Germany_EN_LBK	-0.323043	0.437123	-0.739022	FALSE	5	FALSE
Kazakhstan_Karluk_1.SG	Tyumen_HG+BMAC+Germany_EN_LBK+China_YR_MN+Russia_Srubnaya	0.000188826	China_YR_MN	0.448879	0.0243994	18.3971	FALSE	5	FALSE
Kazakhstan_Karluk_1.SG	Tyumen_HG+BMAC+Germany_EN_LBK+China_YR_MN+Russia_Srubnaya	0.000188826	Russia_Srubnaya	0.97765	0.86635	1.12847	FALSE	5	FALSE
Kazakhstan_Karluk_1.SG	Altai_N+Tyumen_HG+BMAC+Germany_EN_LBK+Russia_Srubnaya	0.000139251	Altai_N	1.52037	0.314967	4.8271	FALSE	5	FALSE
Kazakhstan_Karluk_1.SG	Altai_N+Tyumen_HG+BMAC+Germany_EN_LBK+Russia_Srubnaya	0.000139251	Tyumen_HG	-3.26698	1.47874	-2.2093	FALSE	5	FALSE
Kazakhstan_Karluk_1.SG	Altai_N+Tyumen_HG+BMAC+Germany_EN_LBK+Russia_Srubnaya	0.000139251	BMAC	-1.04985	0.810538	-1.29526	FALSE	5	FALSE
Kazakhstan_Karluk_1.SG	Altai_N+Tyumen_HG+BMAC+Germany_EN_LBK+Russia_Srubnaya	0.000139251	Germany_EN_LBK	-3.18955	1.9526	-1.63349	FALSE	5	FALSE
Kazakhstan_Karluk_1.SG	Altai_N+Tyumen_HG+BMAC+Germany_EN_LBK+Russia_Srubnaya	0.000139251	Russia_Srubnaya	6.98601	3.94463	1.77102	FALSE	5	FALSE
Kazakhstan_Karluk_1.SG	Germany_EN_LBK+Hungary_EN_HG_Koros+China_AmurRiver_N+Yakutia_LNBA+Russia_Srubnaya	0.00012572	Germany_EN_LBK	0.026839	0.0581319	0.461692	FALSE	5	FALSE
Kazakhstan_Karluk_1.SG	Germany_EN_LBK+Hungary_EN_HG_Koros+China_AmurRiver_N+Yakutia_LNBA+Russia_Srubnaya	0.00012572	Hungary_EN_HG_Koros	-0.319195	0.120672	-2.64514	FALSE	5	FALSE
Kazakhstan_Karluk_1.SG	Germany_EN_LBK+Hungary_EN_HG_Koros+China_AmurRiver_N+Yakutia_LNBA+Russia_Srubnaya	0.00012572	China_AmurRiver_N	0.246334	0.0619089	3.97898	FALSE	5	FALSE
Kazakhstan_Karluk_1.SG	Germany_EN_LBK+Hungary_EN_HG_Koros+China_AmurRiver_N+Yakutia_LNBA+Russia_Srubnaya	0.00012572	Yakutia_LNBA	0.212059	0.0691382	3.06717	FALSE	5	FALSE
Kazakhstan_Karluk_1.SG	Germany_EN_LBK+Hungary_EN_HG_Koros+China_AmurRiver_N+Yakutia_LNBA+Russia_Srubnaya	0.00012572	Russia_Srubnaya	0.833964	0.117723	7.08409	FALSE	5	FALSE
Kazakhstan_Karluk_1.SG	Altai_N+BMAC+Hungary_EN_HG_Koros+Yakutia_LNBA+Russia_Srubnaya	0.000125105	Altai_N	-0.00785633	0.0412326	-0.190537	FALSE	5	FALSE
Kazakhstan_Karluk_1.SG	Altai_N+BMAC+Hungary_EN_HG_Koros+Yakutia_LNBA+Russia_Srubnaya	0.000125105	BMAC	0.287424	0.0793229	3.62347	FALSE	5	FALSE
Kazakhstan_Karluk_1.SG	Altai_N+BMAC+Hungary_EN_HG_Koros+Yakutia_LNBA+Russia_Srubnaya	0.000125105	Hungary_EN_HG_Koros	0.167021	0.145797	1.14557	FALSE	5	FALSE
Kazakhstan_Karluk_1.SG	Altai_N+BMAC+Hungary_EN_HG_Koros+Yakutia_LNBA+Russia_Srubnaya	0.000125105	Yakutia_LNBA	0.459201	0.0331743	13.8421	FALSE	5	FALSE
Kazakhstan_Karluk_1.SG	Altai_N+BMAC+Hungary_EN_HG_Koros+Yakutia_LNBA+Russia_Srubnaya	0.000125105	Russia_Srubnaya	0.0942112	0.221526	0.425284	FALSE	5	FALSE
Kazakhstan_Karluk_1.SG	BMAC+Germany_EN_LBK+China_AmurRiver_N+China_YR_MN+Russia_Srubnaya	9.67799e-05	BMAC	0.0896957	0.0493816	1.81638	FALSE	5	FALSE
Kazakhstan_Karluk_1.SG	BMAC+Germany_EN_LBK+China_AmurRiver_N+China_YR_MN+Russia_Srubnaya	9.67799e-05	Germany_EN_LBK	-0.124655	0.0488165	-2.55354	FALSE	5	FALSE
Kazakhstan_Karluk_1.SG	BMAC+Germany_EN_LBK+China_AmurRiver_N+China_YR_MN+Russia_Srubnaya	9.67799e-05	China_AmurRiver_N	0.0119161	0.0930647	0.128041	FALSE	5	FALSE
Kazakhstan_Karluk_1.SG	BMAC+Germany_EN_LBK+China_AmurRiver_N+China_YR_MN+Russia_Srubnaya	9.67799e-05	China_YR_MN	0.440627	0.102263	4.30876	FALSE	5	FALSE
Kazakhstan_Karluk_1.SG	BMAC+Germany_EN_LBK+China_AmurRiver_N+China_YR_MN+Russia_Srubnaya	9.67799e-05	Russia_Srubnaya	0.582416	0.0769061	7.57307	FALSE	5	FALSE
Kazakhstan_Karluk_1.SG	Altai_N+Hungary_EN_HG_Koros+EHG+Yakutia_LNBA+Russia_Srubnaya	9.03842e-05	Altai_N	0.22214	0.125069	1.77614	FALSE	5	FALSE
Kazakhstan_Karluk_1.SG	Altai_N+Hungary_EN_HG_Koros+EHG+Yakutia_LNBA+Russia_Srubnaya	9.03842e-05	Hungary_EN_HG_Koros	-0.133347	0.120419	-1.10736	FALSE	5	FALSE
Kazakhstan_Karluk_1.SG	Altai_N+Hungary_EN_HG_Koros+EHG+Yakutia_LNBA+Russia_Srubnaya	9.03842e-05	EHG	-0.418853	0.160871	-2.60365	FALSE	5	FALSE
Kazakhstan_Karluk_1.SG	Altai_N+Hungary_EN_HG_Koros+EHG+Yakutia_LNBA+Russia_Srubnaya	9.03842e-05	Yakutia_LNBA	0.396215	0.0571769	6.92962	FALSE	5	FALSE
Kazakhstan_Karluk_1.SG	Altai_N+Hungary_EN_HG_Koros+EHG+Yakutia_LNBA+Russia_Srubnaya	9.03842e-05	Russia_Srubnaya	0.933846	0.118012	7.91311	FALSE	5	FALSE
Kazakhstan_Karluk_1.SG	Altai_N+BMAC+Germany_EN_LBK+China_YR_MN+Russia_Srubnaya	8.53714e-05	Altai_N	0.0280567	0.0926852	0.30271	FALSE	5	FALSE
Kazakhstan_Karluk_1.SG	Altai_N+BMAC+Germany_EN_LBK+China_YR_MN+Russia_Srubnaya	8.53714e-05	BMAC	0.100022	0.0845075	1.18359	FALSE	5	FALSE
Kazakhstan_Karluk_1.SG	Altai_N+BMAC+Germany_EN_LBK+China_YR_MN+Russia_Srubnaya	8.53714e-05	Germany_EN_LBK	-0.0987679	0.151155	-0.65342	FALSE	5	FALSE
Kazakhstan_Karluk_1.SG	Altai_N+BMAC+Germany_EN_LBK+China_YR_MN+Russia_Srubnaya	8.53714e-05	China_YR_MN	0.4338	0.0426626	10.1682	FALSE	5	FALSE
Kazakhstan_Karluk_1.SG	Altai_N+BMAC+Germany_EN_LBK+China_YR_MN+Russia_Srubnaya	8.53714e-05	Russia_Srubnaya	0.536889	0.277614	1.93394	FALSE	5	FALSE
Kazakhstan_Karluk_1.SG	Altai_N+Tyumen_HG+Hungary_EN_HG_Koros+Yakutia_LNBA+Russia_Srubnaya	7.81774e-05	Altai_N	0.27242	0.140233	1.94262	FALSE	5	FALSE
Kazakhstan_Karluk_1.SG	Altai_N+Tyumen_HG+Hungary_EN_HG_Koros+Yakutia_LNBA+Russia_Srubnaya	7.81774e-05	Tyumen_HG	-0.328603	0.123997	-2.65009	FALSE	5	FALSE
Kazakhstan_Karluk_1.SG	Altai_N+Tyumen_HG+Hungary_EN_HG_Koros+Yakutia_LNBA+Russia_Srubnaya	7.81774e-05	Hungary_EN_HG_Koros	-0.266795	0.115652	-2.30689	FALSE	5	FALSE
Kazakhstan_Karluk_1.SG	Altai_N+Tyumen_HG+Hungary_EN_HG_Koros+Yakutia_LNBA+Russia_Srubnaya	7.81774e-05	Yakutia_LNBA	0.397985	0.054839	7.25734	FALSE	5	FALSE
Kazakhstan_Karluk_1.SG	Altai_N+Tyumen_HG+Hungary_EN_HG_Koros+Yakutia_LNBA+Russia_Srubnaya	7.81774e-05	Russia_Srubnaya	0.924994	0.129162	7.16149	FALSE	5	FALSE
Kazakhstan_Karluk_1.SG	Altai_N+Germany_EN_LBK+China_AmurRiver_N+China_YR_MN+Russia_Srubnaya	7.63865e-05	Altai_N	-0.0647151	0.0600777	-1.07719	FALSE	5	FALSE
Kazakhstan_Karluk_1.SG	Altai_N+Germany_EN_LBK+China_AmurRiver_N+China_YR_MN+Russia_Srubnaya	7.63865e-05	Germany_EN_LBK	-0.240305	0.0993088	-2.41977	FALSE	5	FALSE
Kazakhstan_Karluk_1.SG	Altai_N+Germany_EN_LBK+China_AmurRiver_N+China_YR_MN+Russia_Srubnaya	7.63865e-05	China_AmurRiver_N	0.0206025	0.103999	0.198104	FALSE	5	FALSE
Kazakhstan_Karluk_1.SG	Altai_N+Germany_EN_LBK+China_AmurRiver_N+China_YR_MN+Russia_Srubnaya	7.63865e-05	China_YR_MN	0.460195	0.108804	4.22959	FALSE	5	FALSE
Kazakhstan_Karluk_1.SG	Altai_N+Germany_EN_LBK+China_AmurRiver_N+China_YR_MN+Russia_Srubnaya	7.63865e-05	Russia_Srubnaya	0.824222	0.137389	5.9992	FALSE	5	FALSE
Kazakhstan_Karluk_1.SG	Altai_N+Germany_EN_LBK+China_AmurRiver_N+Yakutia_LNBA+Russia_Srubnaya	6.61889e-05	Altai_N	-0.196952	0.0688543	-2.86042	FALSE	5	FALSE
Kazakhstan_Karluk_1.SG	Altai_N+Germany_EN_LBK+China_AmurRiver_N+Yakutia_LNBA+Russia_Srubnaya	6.61889e-05	Germany_EN_LBK	-0.261254	0.0995932	-2.62321	FALSE	5	FALSE
Kazakhstan_Karluk_1.SG	Altai_N+Germany_EN_LBK+China_AmurRiver_N+Yakutia_LNBA+Russia_Srubnaya	6.61889e-05	China_AmurRiver_N	0.198358	0.0572266	3.46619	FALSE	5	FALSE
Kazakhstan_Karluk_1.SG	Altai_N+Germany_EN_LBK+China_AmurRiver_N+Yakutia_LNBA+Russia_Srubnaya	6.61889e-05	Yakutia_LNBA	0.342181	0.0747557	4.57732	FALSE	5	FALSE
Kazakhstan_Karluk_1.SG	Altai_N+Germany_EN_LBK+China_AmurRiver_N+Yakutia_LNBA+Russia_Srubnaya	6.61889e-05	Russia_Srubnaya	0.917667	0.138156	6.64225	FALSE	5	FALSE
Kazakhstan_Karluk_1.SG	Altai_N+Tyumen_HG+Germany_EN_LBK+China_AmurRiver_N+Russia_Srubnaya	6.15198e-05	Altai_N	0.436146	0.203958	2.13841	FALSE	5	FALSE
Kazakhstan_Karluk_1.SG	Altai_N+Tyumen_HG+Germany_EN_LBK+China_AmurRiver_N+Russia_Srubnaya	6.15198e-05	Tyumen_HG	-0.69792	0.256939	-2.71628	FALSE	5	FALSE
Kazakhstan_Karluk_1.SG	Altai_N+Tyumen_HG+Germany_EN_LBK+China_AmurRiver_N+Russia_Srubnaya	6.15198e-05	Germany_EN_LBK	-0.599865	0.18455	-3.25042	FALSE	5	FALSE
Kazakhstan_Karluk_1.SG	Altai_N+Tyumen_HG+Germany_EN_LBK+China_AmurRiver_N+Russia_Srubnaya	6.15198e-05	China_AmurRiver_N	0.277827	0.0657287	4.22688	FALSE	5	FALSE
Kazakhstan_Karluk_1.SG	Altai_N+Tyumen_HG+Germany_EN_LBK+China_AmurRiver_N+Russia_Srubnaya	6.15198e-05	Russia_Srubnaya	1.58381	0.311669	5.08172	FALSE	5	FALSE
Kazakhstan_Karluk_1.SG	Altai_N+EHG+China_AmurRiver_N+Yakutia_LNBA+Russia_Srubnaya	5.30916e-05	Altai_N	0.214282	0.130627	1.64041	FALSE	5	FALSE
Kazakhstan_Karluk_1.SG	Altai_N+EHG+China_AmurRiver_N+Yakutia_LNBA+Russia_Srubnaya	5.30916e-05	EHG	-0.388368	0.181515	-2.13959	FALSE	5	FALSE
Kazakhstan_Karluk_1.SG	Altai_N+EHG+China_AmurRiver_N+Yakutia_LNBA+Russia_Srubnaya	5.30916e-05	China_AmurRiver_N	0.0808941	0.0750833	1.07739	FALSE	5	FALSE
Kazakhstan_Karluk_1.SG	Altai_N+EHG+China_AmurRiver_N+Yakutia_LNBA+Russia_Srubnaya	5.30916e-05	Yakutia_LNBA	0.313589	0.0747198	4.19686	FALSE	5	FALSE
Kazakhstan_Karluk_1.SG	Altai_N+EHG+China_AmurRiver_N+Yakutia_LNBA+Russia_Srubnaya	5.30916e-05	Russia_Srubnaya	0.779603	0.103625	7.5233	FALSE	5	FALSE
Kazakhstan_Karluk_1.SG	Altai_N+BMAC+China_AmurRiver_N+China_YR_MN+Russia_Srubnaya	5.29667e-05	Altai_N	0.0860117	0.0311979	2.75697	FALSE	5	FALSE
Kazakhstan_Karluk_1.SG	Altai_N+BMAC+China_AmurRiver_N+China_YR_MN+Russia_Srubnaya	5.29667e-05	BMAC	0.140211	0.0505851	2.77179	FALSE	5	FALSE
Kazakhstan_Karluk_1.SG	Altai_N+BMAC+China_AmurRiver_N+China_YR_MN+Russia_Srubnaya	5.29667e-05	China_AmurRiver_N	-0.00539391	0.101603	-0.053088	FALSE	5	FALSE
Kazakhstan_Karluk_1.SG	Altai_N+BMAC+China_AmurRiver_N+China_YR_MN+Russia_Srubnaya	5.29667e-05	China_YR_MN	0.426371	0.1072	3.97733	FALSE	5	FALSE
Kazakhstan_Karluk_1.SG	Altai_N+BMAC+China_AmurRiver_N+China_YR_MN+Russia_Srubnaya	5.29667e-05	Russia_Srubnaya	0.3528	0.0582999	6.05147	FALSE	5	FALSE
Kazakhstan_Karluk_1.SG	Tyumen_HG+Germany_EN_LBK+Hungary_EN_HG_Koros+China_AmurRiver_N+Russia_Srubnaya	4.15062e-05	Tyumen_HG	-0.188317	0.0946385	-1.98985	FALSE	5	FALSE
Kazakhstan_Karluk_1.SG	Tyumen_HG+Germany_EN_LBK+Hungary_EN_HG_Koros+China_AmurRiver_N+Russia_Srubnaya	4.15062e-05	Germany_EN_LBK	-0.350226	0.16931	-2.06855	FALSE	5	FALSE
Kazakhstan_Karluk_1.SG	Tyumen_HG+Germany_EN_LBK+Hungary_EN_HG_Koros+China_AmurRiver_N+Russia_Srubnaya	4.15062e-05	Hungary_EN_HG_Koros	-0.307759	0.137118	-2.24448	FALSE	5	FALSE
Kazakhstan_Karluk_1.SG	Tyumen_HG+Germany_EN_LBK+Hungary_EN_HG_Koros+China_AmurRiver_N+Russia_Srubnaya	4.15062e-05	China_AmurRiver_N	0.43083	0.0202501	21.2755	FALSE	5	FALSE
Kazakhstan_Karluk_1.SG	Tyumen_HG+Germany_EN_LBK+Hungary_EN_HG_Koros+China_AmurRiver_N+Russia_Srubnaya	4.15062e-05	Russia_Srubnaya	1.41547	0.249065	5.68316	FALSE	5	FALSE
Kazakhstan_Karluk_1.SG	BMAC+Hungary_EN_HG_Koros+EHG+China_AmurRiver_N+Russia_Srubnaya	2.44597e-05	BMAC	-0.23596	0.227229	-1.03842	FALSE	5	FALSE
Kazakhstan_Karluk_1.SG	BMAC+Hungary_EN_HG_Koros+EHG+China_AmurRiver_N+Russia_Srubnaya	2.44597e-05	Hungary_EN_HG_Koros	-0.770968	0.410523	-1.87801	FALSE	5	FALSE
Kazakhstan_Karluk_1.SG	BMAC+Hungary_EN_HG_Koros+EHG+China_AmurRiver_N+Russia_Srubnaya	2.44597e-05	EHG	-0.11509	0.13271	-0.86723	FALSE	5	FALSE
Kazakhstan_Karluk_1.SG	BMAC+Hungary_EN_HG_Koros+EHG+China_AmurRiver_N+Russia_Srubnaya	2.44597e-05	China_AmurRiver_N	0.459784	0.0381601	12.0488	FALSE	5	FALSE
Kazakhstan_Karluk_1.SG	BMAC+Hungary_EN_HG_Koros+EHG+China_AmurRiver_N+Russia_Srubnaya	2.44597e-05	Russia_Srubnaya	1.66223	0.717135	2.31788	FALSE	5	FALSE
Kazakhstan_Karluk_1.SG	Tyumen_HG+BMAC+Hungary_EN_HG_Koros+China_AmurRiver_N+Russia_Srubnaya	2.11128e-05	Tyumen_HG	-0.0741982	0.085991	-0.86286	FALSE	5	FALSE
Kazakhstan_Karluk_1.SG	Tyumen_HG+BMAC+Hungary_EN_HG_Koros+China_AmurRiver_N+Russia_Srubnaya	2.11128e-05	BMAC	-0.219396	0.215873	-1.01632	FALSE	5	FALSE
Kazakhstan_Karluk_1.SG	Tyumen_HG+BMAC+Hungary_EN_HG_Koros+China_AmurRiver_N+Russia_Srubnaya	2.11128e-05	Hungary_EN_HG_Koros	-0.788617	0.438364	-1.799	FALSE	5	FALSE
Kazakhstan_Karluk_1.SG	Tyumen_HG+BMAC+Hungary_EN_HG_Koros+China_AmurRiver_N+Russia_Srubnaya	2.11128e-05	China_AmurRiver_N	0.462723	0.0418345	11.0608	FALSE	5	FALSE
Kazakhstan_Karluk_1.SG	Tyumen_HG+BMAC+Hungary_EN_HG_Koros+China_AmurRiver_N+Russia_Srubnaya	2.11128e-05	Russia_Srubnaya	1.61949	0.687997	2.35392	FALSE	5	FALSE
Kazakhstan_Karluk_1.SG	Tyumen_HG+BMAC+Germany_EN_LBK+China_AmurRiver_N+Russia_Srubnaya	2.00493e-05	Tyumen_HG	-0.928858	1.04292	-0.890636	FALSE	5	FALSE
Kazakhstan_Karluk_1.SG	Tyumen_HG+BMAC+Germany_EN_LBK+China_AmurRiver_N+Russia_Srubnaya	2.00493e-05	BMAC	-0.519272	0.708322	-0.733101	FALSE	5	FALSE
Kazakhstan_Karluk_1.SG	Tyumen_HG+BMAC+Germany_EN_LBK+China_AmurRiver_N+Russia_Srubnaya	2.00493e-05	Germany_EN_LBK	-1.61035	1.69105	-0.95228	FALSE	5	FALSE
Kazakhstan_Karluk_1.SG	Tyumen_HG+BMAC+Germany_EN_LBK+China_AmurRiver_N+Russia_Srubnaya	2.00493e-05	China_AmurRiver_N	0.456943	0.0746676	6.1197	FALSE	5	FALSE
Kazakhstan_Karluk_1.SG	Tyumen_HG+BMAC+Germany_EN_LBK+China_AmurRiver_N+Russia_Srubnaya	2.00493e-05	Russia_Srubnaya	3.60154	3.36725	1.06958	FALSE	5	FALSE
Kazakhstan_Karluk_1.SG	Altai_N+BMAC+Hungary_EN_HG_Koros+China_AmurRiver_N+Russia_Srubnaya	1.33869e-05	Altai_N	-0.0621715	0.0976703	-0.636544	FALSE	5	FALSE
Kazakhstan_Karluk_1.SG	Altai_N+BMAC+Hungary_EN_HG_Koros+China_AmurRiver_N+Russia_Srubnaya	1.33869e-05	BMAC	-0.204357	0.237367	-0.860933	FALSE	5	FALSE
Kazakhstan_Karluk_1.SG	Altai_N+BMAC+Hungary_EN_HG_Koros+China_AmurRiver_N+Russia_Srubnaya	1.33869e-05	Hungary_EN_HG_Koros	-0.7613	0.480542	-1.58425	FALSE	5	FALSE
Kazakhstan_Karluk_1.SG	Altai_N+BMAC+Hungary_EN_HG_Koros+China_AmurRiver_N+Russia_Srubnaya	1.33869e-05	China_AmurRiver_N	0.47904	0.0734867	6.51872	FALSE	5	FALSE
Kazakhstan_Karluk_1.SG	Altai_N+BMAC+Hungary_EN_HG_Koros+China_AmurRiver_N+Russia_Srubnaya	1.33869e-05	Russia_Srubnaya	1.54879	0.733202	2.11236	FALSE	5	FALSE
Kazakhstan_Karluk_1.SG	Germany_EN_LBK+Hungary_EN_HG_Koros+EHG+China_AmurRiver_N+Russia_Srubnaya	1.22219e-05	Germany_EN_LBK	-0.23866	0.161823	-1.47482	FALSE	5	FALSE
Kazakhstan_Karluk_1.SG	Germany_EN_LBK+Hungary_EN_HG_Koros+EHG+China_AmurRiver_N+Russia_Srubnaya	1.22219e-05	Hungary_EN_HG_Koros	-0.283997	0.158157	-1.79567	FALSE	5	FALSE
Kazakhstan_Karluk_1.SG	Germany_EN_LBK+Hungary_EN_HG_Koros+EHG+China_AmurRiver_N+Russia_Srubnaya	1.22219e-05	EHG	-0.184963	0.135447	-1.36557	FALSE	5	FALSE
Kazakhstan_Karluk_1.SG	Germany_EN_LBK+Hungary_EN_HG_Koros+EHG+China_AmurRiver_N+Russia_Srubnaya	1.22219e-05	China_AmurRiver_N	0.421344	0.0200147	21.0517	FALSE	5	FALSE
Kazakhstan_Karluk_1.SG	Germany_EN_LBK+Hungary_EN_HG_Koros+EHG+China_AmurRiver_N+Russia_Srubnaya	1.22219e-05	Russia_Srubnaya	1.28627	0.237069	5.42574	FALSE	5	FALSE
Kazakhstan_Karluk_1.SG	Altai_N+Tyumen_HG+Hungary_EN_HG_Koros+China_AmurRiver_N+Russia_Srubnaya	1.19053e-05	Altai_N	0.214151	0.161974	1.32213	FALSE	5	FALSE
Kazakhstan_Karluk_1.SG	Altai_N+Tyumen_HG+Hungary_EN_HG_Koros+China_AmurRiver_N+Russia_Srubnaya	1.19053e-05	Tyumen_HG	-0.20735	0.152942	-1.35575	FALSE	5	FALSE
Kazakhstan_Karluk_1.SG	Altai_N+Tyumen_HG+Hungary_EN_HG_Koros+China_AmurRiver_N+Russia_Srubnaya	1.19053e-05	Hungary_EN_HG_Koros	-0.425487	0.133001	-3.19914	FALSE	5	FALSE
Kazakhstan_Karluk_1.SG	Altai_N+Tyumen_HG+Hungary_EN_HG_Koros+China_AmurRiver_N+Russia_Srubnaya	1.19053e-05	China_AmurRiver_N	0.366569	0.0559699	6.54939	FALSE	5	FALSE
Kazakhstan_Karluk_1.SG	Altai_N+Tyumen_HG+Hungary_EN_HG_Koros+China_AmurRiver_N+Russia_Srubnaya	1.19053e-05	Russia_Srubnaya	1.05212	0.139056	7.56612	FALSE	5	FALSE
Kazakhstan_Karluk_1.SG	Altai_N+EHG+China_AmurRiver_N+China_YR_MN+Russia_Srubnaya	5.22452e-06	Altai_N	0.16471	0.134183	1.2275	FALSE	5	FALSE
Kazakhstan_Karluk_1.SG	Altai_N+EHG+China_AmurRiver_N+China_YR_MN+Russia_Srubnaya	5.22452e-06	EHG	-0.155952	0.195509	-0.797671	FALSE	5	FALSE
Kazakhstan_Karluk_1.SG	Altai_N+EHG+China_AmurRiver_N+China_YR_MN+Russia_Srubnaya	5.22452e-06	China_AmurRiver_N	-0.026096	0.114726	-0.227463	FALSE	5	FALSE
Kazakhstan_Karluk_1.SG	Altai_N+EHG+China_AmurRiver_N+China_YR_MN+Russia_Srubnaya	5.22452e-06	China_YR_MN	0.428015	0.132707	3.22526	FALSE	5	FALSE
Kazakhstan_Karluk_1.SG	Altai_N+EHG+China_AmurRiver_N+China_YR_MN+Russia_Srubnaya	5.22452e-06	Russia_Srubnaya	0.589323	0.120348	4.89682	FALSE	5	FALSE
Kazakhstan_Karluk_1.SG	BMAC+Germany_EN_LBK+Hungary_EN_HG_Koros+China_AmurRiver_N+Russia_Srubnaya	4.50807e-06	BMAC	-0.0706358	0.1258	-0.561493	FALSE	5	FALSE
Kazakhstan_Karluk_1.SG	BMAC+Germany_EN_LBK+Hungary_EN_HG_Koros+China_AmurRiver_N+Russia_Srubnaya	4.50807e-06	Germany_EN_LBK	-0.0147956	0.074214	-0.199364	FALSE	5	FALSE
Kazakhstan_Karluk_1.SG	BMAC+Germany_EN_LBK+Hungary_EN_HG_Koros+China_AmurRiver_N+Russia_Srubnaya	4.50807e-06	Hungary_EN_HG_Koros	-0.501104	0.293181	-1.7092	FALSE	5	FALSE
Kazakhstan_Karluk_1.SG	BMAC+Germany_EN_LBK+Hungary_EN_HG_Koros+China_AmurRiver_N+Russia_Srubnaya	4.50807e-06	China_AmurRiver_N	0.428454	0.0257374	16.6472	FALSE	5	FALSE
Kazakhstan_Karluk_1.SG	BMAC+Germany_EN_LBK+Hungary_EN_HG_Koros+China_AmurRiver_N+Russia_Srubnaya	4.50807e-06	Russia_Srubnaya	1.15808	0.350526	3.30384	FALSE	5	FALSE
Kazakhstan_Karluk_1.SG	Altai_N+Hungary_EN_HG_Koros+EHG+China_AmurRiver_N+Russia_Srubnaya	4.4287e-06	Altai_N	0.112916	0.184365	0.612457	FALSE	5	FALSE
Kazakhstan_Karluk_1.SG	Altai_N+Hungary_EN_HG_Koros+EHG+China_AmurRiver_N+Russia_Srubnaya	4.4287e-06	Hungary_EN_HG_Koros	-0.387423	0.17352	-2.23272	FALSE	5	FALSE
Kazakhstan_Karluk_1.SG	Altai_N+Hungary_EN_HG_Koros+EHG+China_AmurRiver_N+Russia_Srubnaya	4.4287e-06	EHG	-0.160356	0.258686	-0.619887	FALSE	5	FALSE
Kazakhstan_Karluk_1.SG	Altai_N+Hungary_EN_HG_Koros+EHG+China_AmurRiver_N+Russia_Srubnaya	4.4287e-06	China_AmurRiver_N	0.390622	0.0750038	5.20803	FALSE	5	FALSE
Kazakhstan_Karluk_1.SG	Altai_N+Hungary_EN_HG_Koros+EHG+China_AmurRiver_N+Russia_Srubnaya	4.4287e-06	Russia_Srubnaya	1.04424	0.13812	7.5604	FALSE	5	FALSE
Kazakhstan_Karluk_1.SG	Altai_N+Germany_EN_LBK+Hungary_EN_HG_Koros+China_AmurRiver_N+Russia_Srubnaya	4.36652e-06	Altai_N	-0.0580003	0.0708946	-0.81812	FALSE	5	FALSE
Kazakhstan_Karluk_1.SG	Altai_N+Germany_EN_LBK+Hungary_EN_HG_Koros+China_AmurRiver_N+Russia_Srubnaya	4.36652e-06	Germany_EN_LBK	-0.122215	0.123701	-0.987989	FALSE	5	FALSE
Kazakhstan_Karluk_1.SG	Altai_N+Germany_EN_LBK+Hungary_EN_HG_Koros+China_AmurRiver_N+Russia_Srubnaya	4.36652e-06	Hungary_EN_HG_Koros	-0.386416	0.143273	-2.69706	FALSE	5	FALSE
Kazakhstan_Karluk_1.SG	Altai_N+Germany_EN_LBK+Hungary_EN_HG_Koros+China_AmurRiver_N+Russia_Srubnaya	4.36652e-06	China_AmurRiver_N	0.447779	0.031917	14.0295	FALSE	5	FALSE
Kazakhstan_Karluk_1.SG	Altai_N+Germany_EN_LBK+Hungary_EN_HG_Koros+China_AmurRiver_N+Russia_Srubnaya	4.36652e-06	Russia_Srubnaya	1.11885	0.181789	6.15466	FALSE	5	FALSE
Kazakhstan_Karluk_1.SG	Altai_N+Germany_EN_LBK+EHG+China_AmurRiver_N+Russia_Srubnaya	3.61316e-06	Altai_N	0.224525	0.140295	1.60037	FALSE	5	FALSE
Kazakhstan_Karluk_1.SG	Altai_N+Germany_EN_LBK+EHG+China_AmurRiver_N+Russia_Srubnaya	3.61316e-06	Germany_EN_LBK	-0.332095	0.120447	-2.75719	FALSE	5	FALSE
Kazakhstan_Karluk_1.SG	Altai_N+Germany_EN_LBK+EHG+China_AmurRiver_N+Russia_Srubnaya	3.61316e-06	EHG	-0.55122	0.213007	-2.5878	FALSE	5	FALSE
Kazakhstan_Karluk_1.SG	Altai_N+Germany_EN_LBK+EHG+China_AmurRiver_N+Russia_Srubnaya	3.61316e-06	China_AmurRiver_N	0.326206	0.053933	6.04835	FALSE	5	FALSE
Kazakhstan_Karluk_1.SG	Altai_N+Germany_EN_LBK+EHG+China_AmurRiver_N+Russia_Srubnaya	3.61316e-06	Russia_Srubnaya	1.33259	0.234379	5.6856	FALSE	5	FALSE
Kazakhstan_Karluk_1.SG	Altai_N+Tyumen_HG+China_AmurRiver_N+China_YR_MN+Russia_Srubnaya	2.79398e-06	Altai_N	0.0371804	0.16308	0.227989	FALSE	5	FALSE
Kazakhstan_Karluk_1.SG	Altai_N+Tyumen_HG+China_AmurRiver_N+China_YR_MN+Russia_Srubnaya	2.79398e-06	Tyumen_HG	0.0248276	0.155796	0.159359	FALSE	5	FALSE
Kazakhstan_Karluk_1.SG	Altai_N+Tyumen_HG+China_AmurRiver_N+China_YR_MN+Russia_Srubnaya	2.79398e-06	China_AmurRiver_N	-0.0272485	0.114311	-0.238371	FALSE	5	FALSE
Kazakhstan_Karluk_1.SG	Altai_N+Tyumen_HG+China_AmurRiver_N+China_YR_MN+Russia_Srubnaya	2.79398e-06	China_YR_MN	0.47779	0.126739	3.76988	FALSE	5	FALSE
Kazakhstan_Karluk_1.SG	Altai_N+Tyumen_HG+China_AmurRiver_N+China_YR_MN+Russia_Srubnaya	2.79398e-06	Russia_Srubnaya	0.48745	0.0570508	8.54414	FALSE	5	FALSE
Kazakhstan_Karluk_1.SG	Altai_N+Tyumen_HG+China_AmurRiver_N+Yakutia_LNBA+Russia_Srubnaya	2.59817e-06	Altai_N	0.13753	0.163169	0.842867	FALSE	5	FALSE
Kazakhstan_Karluk_1.SG	Altai_N+Tyumen_HG+China_AmurRiver_N+Yakutia_LNBA+Russia_Srubnaya	2.59817e-06	Tyumen_HG	-0.17989	0.149982	-1.19941	FALSE	5	FALSE
Kazakhstan_Karluk_1.SG	Altai_N+Tyumen_HG+China_AmurRiver_N+Yakutia_LNBA+Russia_Srubnaya	2.59817e-06	China_AmurRiver_N	0.115512	0.0747393	1.54553	FALSE	5	FALSE
Kazakhstan_Karluk_1.SG	Altai_N+Tyumen_HG+China_AmurRiver_N+Yakutia_LNBA+Russia_Srubnaya	2.59817e-06	Yakutia_LNBA	0.315174	0.0723504	4.35622	FALSE	5	FALSE
Kazakhstan_Karluk_1.SG	Altai_N+Tyumen_HG+China_AmurRiver_N+Yakutia_LNBA+Russia_Srubnaya	2.59817e-06	Russia_Srubnaya	0.611674	0.0457752	13.3626	FALSE	5	FALSE
Kazakhstan_Karluk_1.SG	Altai_N+Germany_EN_LBK+Hungary_EN_HG_Koros+Yakutia_LNBA+Russia_Srubnaya	1.13032e-06	Altai_N	-0.18345	0.0889936	-2.06139	FALSE	5	FALSE
Kazakhstan_Karluk_1.SG	Altai_N+Germany_EN_LBK+Hungary_EN_HG_Koros+Yakutia_LNBA+Russia_Srubnaya	1.13032e-06	Germany_EN_LBK	-0.170652	0.134073	-1.27283	FALSE	5	FALSE
Kazakhstan_Karluk_1.SG	Altai_N+Germany_EN_LBK+Hungary_EN_HG_Koros+Yakutia_LNBA+Russia_Srubnaya	1.13032e-06	Hungary_EN_HG_Koros	-0.157396	0.1468	-1.07218	FALSE	5	FALSE
Kazakhstan_Karluk_1.SG	Altai_N+Germany_EN_LBK+Hungary_EN_HG_Koros+Yakutia_LNBA+Russia_Srubnaya	1.13032e-06	Yakutia_LNBA	0.551502	0.0441359	12.4955	FALSE	5	FALSE
Kazakhstan_Karluk_1.SG	Altai_N+Germany_EN_LBK+Hungary_EN_HG_Koros+Yakutia_LNBA+Russia_Srubnaya	1.13032e-06	Russia_Srubnaya	0.959996	0.166499	5.76579	FALSE	5	FALSE
Kazakhstan_Karluk_1.SG	Altai_N+Tyumen_HG+Germany_EN_LBK+Hungary_EN_HG_Koros+Russia_Srubnaya	8.54935e-07	Altai_N	1.26838	0.103722	12.2286	FALSE	5	FALSE
Kazakhstan_Karluk_1.SG	Altai_N+Tyumen_HG+Germany_EN_LBK+Hungary_EN_HG_Koros+Russia_Srubnaya	8.54935e-07	Tyumen_HG	-1.6723	0.226329	-7.38879	FALSE	5	FALSE
Kazakhstan_Karluk_1.SG	Altai_N+Tyumen_HG+Germany_EN_LBK+Hungary_EN_HG_Koros+Russia_Srubnaya	8.54935e-07	Germany_EN_LBK	-1.00641	0.296852	-3.39028	FALSE	5	FALSE
Kazakhstan_Karluk_1.SG	Altai_N+Tyumen_HG+Germany_EN_LBK+Hungary_EN_HG_Koros+Russia_Srubnaya	8.54935e-07	Hungary_EN_HG_Koros	-0.0599435	0.209981	-0.285471	FALSE	5	FALSE
Kazakhstan_Karluk_1.SG	Altai_N+Tyumen_HG+Germany_EN_LBK+Hungary_EN_HG_Koros+Russia_Srubnaya	8.54935e-07	Russia_Srubnaya	2.47028	0.432933	5.70591	FALSE	5	FALSE
Kazakhstan_Karluk_1.SG	Altai_N+Tyumen_HG+BMAC+China_AmurRiver_N+Russia_Srubnaya	3.09986e-08	Altai_N	0.305112	0.1623	1.87992	FALSE	5	FALSE
Kazakhstan_Karluk_1.SG	Altai_N+Tyumen_HG+BMAC+China_AmurRiver_N+Russia_Srubnaya	3.09986e-08	Tyumen_HG	-0.229502	0.150879	-1.5211	FALSE	5	FALSE
Kazakhstan_Karluk_1.SG	Altai_N+Tyumen_HG+BMAC+China_AmurRiver_N+Russia_Srubnaya	3.09986e-08	BMAC	0.167557	0.0522015	3.20982	FALSE	5	FALSE
Kazakhstan_Karluk_1.SG	Altai_N+Tyumen_HG+BMAC+China_AmurRiver_N+Russia_Srubnaya	3.09986e-08	China_AmurRiver_N	0.302219	0.0547388	5.5211	FALSE	5	FALSE
Kazakhstan_Karluk_1.SG	Altai_N+Tyumen_HG+BMAC+China_AmurRiver_N+Russia_Srubnaya	3.09986e-08	Russia_Srubnaya	0.454614	0.0708613	6.41555	FALSE	5	FALSE
Kazakhstan_Karluk_1.SG	Altai_N+BMAC+EHG+China_AmurRiver_N+Russia_Srubnaya	2.31605e-08	Altai_N	0.284652	0.226407	1.25725	FALSE	5	FALSE
Kazakhstan_Karluk_1.SG	Altai_N+BMAC+EHG+China_AmurRiver_N+Russia_Srubnaya	2.31605e-08	BMAC	0.0931338	0.089894	1.03604	FALSE	5	FALSE
Kazakhstan_Karluk_1.SG	Altai_N+BMAC+EHG+China_AmurRiver_N+Russia_Srubnaya	2.31605e-08	EHG	-0.343486	0.348554	-0.98546	FALSE	5	FALSE
Kazakhstan_Karluk_1.SG	Altai_N+BMAC+EHG+China_AmurRiver_N+Russia_Srubnaya	2.31605e-08	China_AmurRiver_N	0.303645	0.0786099	3.86268	FALSE	5	FALSE
Kazakhstan_Karluk_1.SG	Altai_N+BMAC+EHG+China_AmurRiver_N+Russia_Srubnaya	2.31605e-08	Russia_Srubnaya	0.662056	0.277786	2.38333	FALSE	5	FALSE
Kazakhstan_Karluk_1.SG	Altai_N+BMAC+Germany_EN_LBK+Hungary_EN_HG_Koros+Russia_Srubnaya	5.05692e-09	Altai_N	0.918425	0.0938416	9.78697	FALSE	5	FALSE
Kazakhstan_Karluk_1.SG	Altai_N+BMAC+Germany_EN_LBK+Hungary_EN_HG_Koros+Russia_Srubnaya	5.05692e-09	BMAC	1.19035	0.17423	6.83207	FALSE	5	FALSE
Kazakhstan_Karluk_1.SG	Altai_N+BMAC+Germany_EN_LBK+Hungary_EN_HG_Koros+Russia_Srubnaya	5.05692e-09	Germany_EN_LBK	1.06669	0.246345	4.33007	FALSE	5	FALSE
Kazakhstan_Karluk_1.SG	Altai_N+BMAC+Germany_EN_LBK+Hungary_EN_HG_Koros+Russia_Srubnaya	5.05692e-09	Hungary_EN_HG_Koros	1.18094	0.462863	2.55139	FALSE	5	FALSE
Kazakhstan_Karluk_1.SG	Altai_N+BMAC+Germany_EN_LBK+Hungary_EN_HG_Koros+Russia_Srubnaya	5.05692e-09	Russia_Srubnaya	-3.35641	0.519996	-6.45468	FALSE	5	FALSE
Kazakhstan_Karluk_1.SG	Altai_N+BMAC+Germany_EN_LBK+China_AmurRiver_N+Russia_Srubnaya	2.51565e-09	Altai_N	0.0322559	0.120417	0.267868	FALSE	5	FALSE
Kazakhstan_Karluk_1.SG	Altai_N+BMAC+Germany_EN_LBK+China_AmurRiver_N+Russia_Srubnaya	2.51565e-09	BMAC	0.139843	0.0992422	1.40911	FALSE	5	FALSE
Kazakhstan_Karluk_1.SG	Altai_N+BMAC+Germany_EN_LBK+China_AmurRiver_N+Russia_Srubnaya	2.51565e-09	Germany_EN_LBK	-0.0508888	0.188803	-0.269533	FALSE	5	FALSE
Kazakhstan_Karluk_1.SG	Altai_N+BMAC+Germany_EN_LBK+China_AmurRiver_N+Russia_Srubnaya	2.51565e-09	China_AmurRiver_N	0.387463	0.0487778	7.94343	FALSE	5	FALSE
Kazakhstan_Karluk_1.SG	Altai_N+BMAC+Germany_EN_LBK+China_AmurRiver_N+Russia_Srubnaya	2.51565e-09	Russia_Srubnaya	0.491327	0.352627	1.39333	FALSE	5	FALSE
Kazakhstan_Karluk_1.SG	Altai_N+Germany_EN_LBK+Hungary_EN_HG_Koros+EHG+Russia_Srubnaya	1.16887e-09	Altai_N	1.03884	0.0860951	12.0662	FALSE	5	FALSE
Kazakhstan_Karluk_1.SG	Altai_N+Germany_EN_LBK+Hungary_EN_HG_Koros+EHG+Russia_Srubnaya	1.16887e-09	Germany_EN_LBK	-0.49673	0.289945	-1.71319	FALSE	5	FALSE
Kazakhstan_Karluk_1.SG	Altai_N+Germany_EN_LBK+Hungary_EN_HG_Koros+EHG+Russia_Srubnaya	1.16887e-09	Hungary_EN_HG_Koros	0.371822	0.282385	1.31672	FALSE	5	FALSE
Kazakhstan_Karluk_1.SG	Altai_N+Germany_EN_LBK+Hungary_EN_HG_Koros+EHG+Russia_Srubnaya	1.16887e-09	EHG	-1.80234	0.296617	-6.07632	FALSE	5	FALSE
Kazakhstan_Karluk_1.SG	Altai_N+Germany_EN_LBK+Hungary_EN_HG_Koros+EHG+Russia_Srubnaya	1.16887e-09	Russia_Srubnaya	1.88841	0.422684	4.46767	FALSE	5	FALSE
Kazakhstan_Karluk_1.SG	Altai_N+Tyumen_HG+BMAC+Hungary_EN_HG_Koros+Russia_Srubnaya	2.92991e-10	Altai_N	2.11678	1.91337	1.1063	FALSE	5	FALSE
Kazakhstan_Karluk_1.SG	Altai_N+Tyumen_HG+BMAC+Hungary_EN_HG_Koros+Russia_Srubnaya	2.92991e-10	Tyumen_HG	-2.62285	3.30864	-0.792728	FALSE	5	FALSE
Kazakhstan_Karluk_1.SG	Altai_N+Tyumen_HG+BMAC+Hungary_EN_HG_Koros+Russia_Srubnaya	2.92991e-10	BMAC	-1.79051	3.92941	-0.45567	FALSE	5	FALSE
Kazakhstan_Karluk_1.SG	Altai_N+Tyumen_HG+BMAC+Hungary_EN_HG_Koros+Russia_Srubnaya	2.92991e-10	Hungary_EN_HG_Koros	-4.22696	8.57025	-0.493213	FALSE	5	FALSE
Kazakhstan_Karluk_1.SG	Altai_N+Tyumen_HG+BMAC+Hungary_EN_HG_Koros+Russia_Srubnaya	2.92991e-10	Russia_Srubnaya	7.52355	13.8874	0.541752	FALSE	5	FALSE
Kazakhstan_Karluk_1.SG	Altai_N+BMAC+Hungary_EN_HG_Koros+EHG+Russia_Srubnaya	1.87982e-10	Altai_N	1.5351	2.48928	0.616684	FALSE	5	FALSE
Kazakhstan_Karluk_1.SG	Altai_N+BMAC+Hungary_EN_HG_Koros+EHG+Russia_Srubnaya	1.87982e-10	BMAC	-1.57529	8.16163	-0.193012	FALSE	5	FALSE
Kazakhstan_Karluk_1.SG	Altai_N+BMAC+Hungary_EN_HG_Koros+EHG+Russia_Srubnaya	1.87982e-10	Hungary_EN_HG_Koros	-2.48987	14.3138	-0.173948	FALSE	5	FALSE
Kazakhstan_Karluk_1.SG	Altai_N+BMAC+Hungary_EN_HG_Koros+EHG+Russia_Srubnaya	1.87982e-10	EHG	-2.84054	7.59293	-0.374103	FALSE	5	FALSE
Kazakhstan_Karluk_1.SG	Altai_N+BMAC+Hungary_EN_HG_Koros+EHG+Russia_Srubnaya	1.87982e-10	Russia_Srubnaya	6.3706	27.5726	0.231048	FALSE	5	FALSE
Kazakhstan_Karluk_1.SG	Germany_EN_LBK+EHG+China_AmurRiver_N+Mongolia_N_North+China_YR_MN+Russia_Srubnaya	0.339949	Germany_EN_LBK	-0.235706	0.0844777	-2.79016	FALSE	6	FALSE
Kazakhstan_Karluk_1.SG	Germany_EN_LBK+EHG+China_AmurRiver_N+Mongolia_N_North+China_YR_MN+Russia_Srubnaya	0.339949	EHG	-0.199476	0.0805368	-2.47683	FALSE	6	FALSE
Kazakhstan_Karluk_1.SG	Germany_EN_LBK+EHG+China_AmurRiver_N+Mongolia_N_North+China_YR_MN+Russia_Srubnaya	0.339949	China_AmurRiver_N	-0.187891	0.0956064	-1.96526	FALSE	6	FALSE
Kazakhstan_Karluk_1.SG	Germany_EN_LBK+EHG+China_AmurRiver_N+Mongolia_N_North+China_YR_MN+Russia_Srubnaya	0.339949	Mongolia_N_North	0.477927	0.103288	4.62714	FALSE	6	FALSE
Kazakhstan_Karluk_1.SG	Germany_EN_LBK+EHG+China_AmurRiver_N+Mongolia_N_North+China_YR_MN+Russia_Srubnaya	0.339949	China_YR_MN	0.187795	0.101298	1.85389	FALSE	6	FALSE
Kazakhstan_Karluk_1.SG	Germany_EN_LBK+EHG+China_AmurRiver_N+Mongolia_N_North+China_YR_MN+Russia_Srubnaya	0.339949	Russia_Srubnaya	0.957351	0.158616	6.03564	FALSE	6	FALSE
Kazakhstan_Karluk_1.SG	BMAC+China_AmurRiver_N+Mongolia_N_North+China_YR_MN+Yakutia_LNBA+Russia_Srubnaya	0.301769	BMAC	0.165367	0.047973	3.44708	FALSE	6	FALSE
Kazakhstan_Karluk_1.SG	BMAC+China_AmurRiver_N+Mongolia_N_North+China_YR_MN+Yakutia_LNBA+Russia_Srubnaya	0.301769	China_AmurRiver_N	-0.195999	0.0855315	-2.29154	FALSE	6	FALSE
Kazakhstan_Karluk_1.SG	BMAC+China_AmurRiver_N+Mongolia_N_North+China_YR_MN+Yakutia_LNBA+Russia_Srubnaya	0.301769	Mongolia_N_North	0.329584	0.147844	2.22927	FALSE	6	FALSE
Kazakhstan_Karluk_1.SG	BMAC+China_AmurRiver_N+Mongolia_N_North+China_YR_MN+Yakutia_LNBA+Russia_Srubnaya	0.301769	China_YR_MN	0.226503	0.0885386	2.55824	FALSE	6	FALSE
Kazakhstan_Karluk_1.SG	BMAC+China_AmurRiver_N+Mongolia_N_North+China_YR_MN+Yakutia_LNBA+Russia_Srubnaya	0.301769	Yakutia_LNBA	0.134307	0.0931928	1.44117	FALSE	6	FALSE
Kazakhstan_Karluk_1.SG	BMAC+China_AmurRiver_N+Mongolia_N_North+China_YR_MN+Yakutia_LNBA+Russia_Srubnaya	0.301769	Russia_Srubnaya	0.340238	0.0509229	6.68142	FALSE	6	FALSE
Kazakhstan_Karluk_1.SG	Tyumen_HG+EHG+China_AmurRiver_N+Mongolia_N_North+China_YR_MN+Russia_Srubnaya	0.286803	Tyumen_HG	0.410141	0.181068	2.26512	FALSE	6	FALSE
Kazakhstan_Karluk_1.SG	Tyumen_HG+EHG+China_AmurRiver_N+Mongolia_N_North+China_YR_MN+Russia_Srubnaya	0.286803	EHG	-0.637785	0.279945	-2.27825	FALSE	6	FALSE
Kazakhstan_Karluk_1.SG	Tyumen_HG+EHG+China_AmurRiver_N+Mongolia_N_North+China_YR_MN+Russia_Srubnaya	0.286803	China_AmurRiver_N	-0.218713	0.105848	-2.06629	FALSE	6	FALSE
Kazakhstan_Karluk_1.SG	Tyumen_HG+EHG+China_AmurRiver_N+Mongolia_N_North+China_YR_MN+Russia_Srubnaya	0.286803	Mongolia_N_North	0.534164	0.12077	4.42299	FALSE	6	FALSE
Kazakhstan_Karluk_1.SG	Tyumen_HG+EHG+China_AmurRiver_N+Mongolia_N_North+China_YR_MN+Russia_Srubnaya	0.286803	China_YR_MN	0.148273	0.120892	1.22649	FALSE	6	FALSE
Kazakhstan_Karluk_1.SG	Tyumen_HG+EHG+China_AmurRiver_N+Mongolia_N_North+China_YR_MN+Russia_Srubnaya	0.286803	Russia_Srubnaya	0.76392	0.116463	6.55934	FALSE	6	FALSE
Kazakhstan_Karluk_1.SG	Germany_EN_LBK+Hungary_EN_HG_Koros+EHG+China_AmurRiver_N+Mongolia_N_North+Russia_Srubnaya	0.283892	Germany_EN_LBK	-0.217087	0.100826	-2.15308	FALSE	6	FALSE
Kazakhstan_Karluk_1.SG	Germany_EN_LBK+Hungary_EN_HG_Koros+EHG+China_AmurRiver_N+Mongolia_N_North+Russia_Srubnaya	0.283892	Hungary_EN_HG_Koros	-0.0870751	0.10169	-0.856279	FALSE	6	FALSE
Kazakhstan_Karluk_1.SG	Germany_EN_LBK+Hungary_EN_HG_Koros+EHG+China_AmurRiver_N+Mongolia_N_North+Russia_Srubnaya	0.283892	EHG	-0.222245	0.087742	-2.53293	FALSE	6	FALSE
Kazakhstan_Karluk_1.SG	Germany_EN_LBK+Hungary_EN_HG_Koros+EHG+China_AmurRiver_N+Mongolia_N_North+Russia_Srubnaya	0.283892	China_AmurRiver_N	-0.0757965	0.08991	-0.843026	FALSE	6	FALSE
Kazakhstan_Karluk_1.SG	Germany_EN_LBK+Hungary_EN_HG_Koros+EHG+China_AmurRiver_N+Mongolia_N_North+Russia_Srubnaya	0.283892	Mongolia_N_North	0.538159	0.0961833	5.59515	FALSE	6	FALSE
Kazakhstan_Karluk_1.SG	Germany_EN_LBK+Hungary_EN_HG_Koros+EHG+China_AmurRiver_N+Mongolia_N_North+Russia_Srubnaya	0.283892	Russia_Srubnaya	1.06404	0.161819	6.57552	FALSE	6	FALSE
Kazakhstan_Karluk_1.SG	Altai_N+Tyumen_HG+EHG+China_AmurRiver_N+Mongolia_N_North+Russia_Srubnaya	0.274748	Altai_N	-0.128356	0.159779	-0.803335	FALSE	6	FALSE
Kazakhstan_Karluk_1.SG	Altai_N+Tyumen_HG+EHG+China_AmurRiver_N+Mongolia_N_North+Russia_Srubnaya	0.274748	Tyumen_HG	0.611416	0.275568	2.21874	FALSE	6	FALSE
Kazakhstan_Karluk_1.SG	Altai_N+Tyumen_HG+EHG+China_AmurRiver_N+Mongolia_N_North+Russia_Srubnaya	0.274748	EHG	-0.789815	0.292454	-2.70065	FALSE	6	FALSE
Kazakhstan_Karluk_1.SG	Altai_N+Tyumen_HG+EHG+China_AmurRiver_N+Mongolia_N_North+Russia_Srubnaya	0.274748	China_AmurRiver_N	-0.140389	0.101615	-1.38157	FALSE	6	FALSE
Kazakhstan_Karluk_1.SG	Altai_N+Tyumen_HG+EHG+China_AmurRiver_N+Mongolia_N_North+Russia_Srubnaya	0.274748	Mongolia_N_North	0.633289	0.113662	5.57166	FALSE	6	FALSE
Kazakhstan_Karluk_1.SG	Altai_N+Tyumen_HG+EHG+China_AmurRiver_N+Mongolia_N_North+Russia_Srubnaya	0.274748	Russia_Srubnaya	0.813854	0.108076	7.53039	FALSE	6	FALSE
Kazakhstan_Karluk_1.SG	BMAC+Germany_EN_LBK+Hungary_EN_HG_Koros+EHG+Mongolia_N_North+Russia_Srubnaya	0.257758	BMAC	-0.15597	0.231156	-0.674739	FALSE	6	FALSE
Kazakhstan_Karluk_1.SG	BMAC+Germany_EN_LBK+Hungary_EN_HG_Koros+EHG+Mongolia_N_North+Russia_Srubnaya	0.257758	Germany_EN_LBK	-0.387146	0.285448	-1.35627	FALSE	6	FALSE
Kazakhstan_Karluk_1.SG	BMAC+Germany_EN_LBK+Hungary_EN_HG_Koros+EHG+Mongolia_N_North+Russia_Srubnaya	0.257758	Hungary_EN_HG_Koros	-0.19271	0.169396	-1.13763	FALSE	6	FALSE
Kazakhstan_Karluk_1.SG	BMAC+Germany_EN_LBK+Hungary_EN_HG_Koros+EHG+Mongolia_N_North+Russia_Srubnaya	0.257758	EHG	-0.395158	0.30059	-1.31461	FALSE	6	FALSE
Kazakhstan_Karluk_1.SG	BMAC+Germany_EN_LBK+Hungary_EN_HG_Koros+EHG+Mongolia_N_North+Russia_Srubnaya	0.257758	Mongolia_N_North	0.454964	0.0248349	18.3196	FALSE	6	FALSE
Kazakhstan_Karluk_1.SG	BMAC+Germany_EN_LBK+Hungary_EN_HG_Koros+EHG+Mongolia_N_North+Russia_Srubnaya	0.257758	Russia_Srubnaya	1.67602	0.909267	1.84326	FALSE	6	FALSE
Kazakhstan_Karluk_1.SG	BMAC+Hungary_EN_HG_Koros+China_AmurRiver_N+Mongolia_N_North+China_YR_MN+Russia_Srubnaya	0.253195	BMAC	0.130497	0.0661238	1.97352	FALSE	6	FALSE
Kazakhstan_Karluk_1.SG	BMAC+Hungary_EN_HG_Koros+China_AmurRiver_N+Mongolia_N_North+China_YR_MN+Russia_Srubnaya	0.253195	Hungary_EN_HG_Koros	-0.0433411	0.107153	-0.404478	FALSE	6	FALSE
Kazakhstan_Karluk_1.SG	BMAC+Hungary_EN_HG_Koros+China_AmurRiver_N+Mongolia_N_North+China_YR_MN+Russia_Srubnaya	0.253195	China_AmurRiver_N	-0.187555	0.0943201	-1.98849	FALSE	6	FALSE
Kazakhstan_Karluk_1.SG	BMAC+Hungary_EN_HG_Koros+China_AmurRiver_N+Mongolia_N_North+China_YR_MN+Russia_Srubnaya	0.253195	Mongolia_N_North	0.476766	0.100205	4.75791	FALSE	6	FALSE
Kazakhstan_Karluk_1.SG	BMAC+Hungary_EN_HG_Koros+China_AmurRiver_N+Mongolia_N_North+China_YR_MN+Russia_Srubnaya	0.253195	China_YR_MN	0.189136	0.0894681	2.114	FALSE	6	FALSE
Kazakhstan_Karluk_1.SG	BMAC+Hungary_EN_HG_Koros+China_AmurRiver_N+Mongolia_N_North+China_YR_MN+Russia_Srubnaya	0.253195	Russia_Srubnaya	0.434498	0.157213	2.76376	FALSE	6	FALSE
Kazakhstan_Karluk_1.SG	Tyumen_HG+Germany_EN_LBK+EHG+China_AmurRiver_N+Mongolia_N_North+Russia_Srubnaya	0.252774	Tyumen_HG	0.203096	0.325207	0.624513	FALSE	6	FALSE
Kazakhstan_Karluk_1.SG	Tyumen_HG+Germany_EN_LBK+EHG+China_AmurRiver_N+Mongolia_N_North+Russia_Srubnaya	0.252774	Germany_EN_LBK	-0.165295	0.172192	-0.959946	FALSE	6	FALSE
Kazakhstan_Karluk_1.SG	Tyumen_HG+Germany_EN_LBK+EHG+China_AmurRiver_N+Mongolia_N_North+Russia_Srubnaya	0.252774	EHG	-0.480469	0.382979	-1.25456	FALSE	6	FALSE
Kazakhstan_Karluk_1.SG	Tyumen_HG+Germany_EN_LBK+EHG+China_AmurRiver_N+Mongolia_N_North+Russia_Srubnaya	0.252774	China_AmurRiver_N	-0.122089	0.0952648	-1.28157	FALSE	6	FALSE
Kazakhstan_Karluk_1.SG	Tyumen_HG+Germany_EN_LBK+EHG+China_AmurRiver_N+Mongolia_N_North+Russia_Srubnaya	0.252774	Mongolia_N_North	0.575703	0.0991528	5.80622	FALSE	6	FALSE
Kazakhstan_Karluk_1.SG	Tyumen_HG+Germany_EN_LBK+EHG+China_AmurRiver_N+Mongolia_N_North+Russia_Srubnaya	0.252774	Russia_Srubnaya	0.989054	0.185729	5.32526	FALSE	6	FALSE
Kazakhstan_Karluk_1.SG	Tyumen_HG+EHG+China_AmurRiver_N+Mongolia_N_North+Yakutia_LNBA+Russia_Srubnaya	0.248252	Tyumen_HG	0.489347	0.194538	2.51543	FALSE	6	FALSE
Kazakhstan_Karluk_1.SG	Tyumen_HG+EHG+China_AmurRiver_N+Mongolia_N_North+Yakutia_LNBA+Russia_Srubnaya	0.248252	EHG	-0.767788	0.28583	-2.68617	FALSE	6	FALSE
Kazakhstan_Karluk_1.SG	Tyumen_HG+EHG+China_AmurRiver_N+Mongolia_N_North+Yakutia_LNBA+Russia_Srubnaya	0.248252	China_AmurRiver_N	-0.170248	0.104752	-1.62525	FALSE	6	FALSE
Kazakhstan_Karluk_1.SG	Tyumen_HG+EHG+China_AmurRiver_N+Mongolia_N_North+Yakutia_LNBA+Russia_Srubnaya	0.248252	Mongolia_N_North	0.6857	0.183452	3.73776	FALSE	6	FALSE
Kazakhstan_Karluk_1.SG	Tyumen_HG+EHG+China_AmurRiver_N+Mongolia_N_North+Yakutia_LNBA+Russia_Srubnaya	0.248252	Yakutia_LNBA	-0.0677215	0.131496	-0.515009	FALSE	6	FALSE
Kazakhstan_Karluk_1.SG	Tyumen_HG+EHG+China_AmurRiver_N+Mongolia_N_North+Yakutia_LNBA+Russia_Srubnaya	0.248252	Russia_Srubnaya	0.830711	0.109072	7.61615	FALSE	6	FALSE
Kazakhstan_Karluk_1.SG	Tyumen_HG+Germany_EN_LBK+Hungary_EN_HG_Koros+Mongolia_N_North+China_YR_MN+Russia_Srubnaya	0.247797	Tyumen_HG	-0.135791	0.0693519	-1.95801	FALSE	6	FALSE
Kazakhstan_Karluk_1.SG	Tyumen_HG+Germany_EN_LBK+Hungary_EN_HG_Koros+Mongolia_N_North+China_YR_MN+Russia_Srubnaya	0.247797	Germany_EN_LBK	-0.233041	0.117174	-1.98886	FALSE	6	FALSE
Kazakhstan_Karluk_1.SG	Tyumen_HG+Germany_EN_LBK+Hungary_EN_HG_Koros+Mongolia_N_North+China_YR_MN+Russia_Srubnaya	0.247797	Hungary_EN_HG_Koros	-0.1674	0.0916037	-1.82744	FALSE	6	FALSE
Kazakhstan_Karluk_1.SG	Tyumen_HG+Germany_EN_LBK+Hungary_EN_HG_Koros+Mongolia_N_North+China_YR_MN+Russia_Srubnaya	0.247797	Mongolia_N_North	0.353891	0.0886708	3.99106	FALSE	6	FALSE
Kazakhstan_Karluk_1.SG	Tyumen_HG+Germany_EN_LBK+Hungary_EN_HG_Koros+Mongolia_N_North+China_YR_MN+Russia_Srubnaya	0.247797	China_YR_MN	0.116509	0.0898389	1.29687	FALSE	6	FALSE
Kazakhstan_Karluk_1.SG	Tyumen_HG+Germany_EN_LBK+Hungary_EN_HG_Koros+Mongolia_N_North+China_YR_MN+Russia_Srubnaya	0.247797	Russia_Srubnaya	1.06583	0.178217	5.98054	FALSE	6	FALSE
Kazakhstan_Karluk_1.SG	Tyumen_HG+Hungary_EN_HG_Koros+EHG+China_AmurRiver_N+Mongolia_N_North+Russia_Srubnaya	0.235852	Tyumen_HG	0.50109	0.42318	1.18411	FALSE	6	FALSE
Kazakhstan_Karluk_1.SG	Tyumen_HG+Hungary_EN_HG_Koros+EHG+China_AmurRiver_N+Mongolia_N_North+Russia_Srubnaya	0.235852	Hungary_EN_HG_Koros	0.0192992	0.233423	0.0826791	FALSE	6	FALSE
Kazakhstan_Karluk_1.SG	Tyumen_HG+Hungary_EN_HG_Koros+EHG+China_AmurRiver_N+Mongolia_N_North+Russia_Srubnaya	0.235852	EHG	-0.800744	0.63046	-1.27009	FALSE	6	FALSE
Kazakhstan_Karluk_1.SG	Tyumen_HG+Hungary_EN_HG_Koros+EHG+China_AmurRiver_N+Mongolia_N_North+Russia_Srubnaya	0.235852	China_AmurRiver_N	-0.162391	0.137053	-1.18488	FALSE	6	FALSE
Kazakhstan_Karluk_1.SG	Tyumen_HG+Hungary_EN_HG_Koros+EHG+China_AmurRiver_N+Mongolia_N_North+Russia_Srubnaya	0.235852	Mongolia_N_North	0.60869	0.129953	4.68393	FALSE	6	FALSE
Kazakhstan_Karluk_1.SG	Tyumen_HG+Hungary_EN_HG_Koros+EHG+China_AmurRiver_N+Mongolia_N_North+Russia_Srubnaya	0.235852	Russia_Srubnaya	0.834055	0.110161	7.57125	FALSE	6	FALSE
Kazakhstan_Karluk_1.SG	Tyumen_HG+Germany_EN_LBK+Hungary_EN_HG_Koros+China_AmurRiver_N+Mongolia_N_North+Russia_Srubnaya	0.23404	Tyumen_HG	-0.171468	0.0698749	-2.45393	FALSE	6	FALSE
Kazakhstan_Karluk_1.SG	Tyumen_HG+Germany_EN_LBK+Hungary_EN_HG_Koros+China_AmurRiver_N+Mongolia_N_North+Russia_Srubnaya	0.23404	Germany_EN_LBK	-0.262527	0.119749	-2.19231	FALSE	6	FALSE
Kazakhstan_Karluk_1.SG	Tyumen_HG+Germany_EN_LBK+Hungary_EN_HG_Koros+China_AmurRiver_N+Mongolia_N_North+Russia_Srubnaya	0.23404	Hungary_EN_HG_Koros	-0.139228	0.0967593	-1.43891	FALSE	6	FALSE
Kazakhstan_Karluk_1.SG	Tyumen_HG+Germany_EN_LBK+Hungary_EN_HG_Koros+China_AmurRiver_N+Mongolia_N_North+Russia_Srubnaya	0.23404	China_AmurRiver_N	-0.0484392	0.0884174	-0.547846	FALSE	6	FALSE
Kazakhstan_Karluk_1.SG	Tyumen_HG+Germany_EN_LBK+Hungary_EN_HG_Koros+China_AmurRiver_N+Mongolia_N_North+Russia_Srubnaya	0.23404	Mongolia_N_North	0.517479	0.095058	5.44382	FALSE	6	FALSE
Kazakhstan_Karluk_1.SG	Tyumen_HG+Germany_EN_LBK+Hungary_EN_HG_Koros+China_AmurRiver_N+Mongolia_N_North+Russia_Srubnaya	0.23404	Russia_Srubnaya	1.10418	0.181553	6.08189	FALSE	6	FALSE
Kazakhstan_Karluk_1.SG	Germany_EN_LBK+Hungary_EN_HG_Koros+EHG+Mongolia_N_North+China_YR_MN+Russia_Srubnaya	0.230909	Germany_EN_LBK	-0.18282	0.0998015	-1.83184	FALSE	6	FALSE
Kazakhstan_Karluk_1.SG	Germany_EN_LBK+Hungary_EN_HG_Koros+EHG+Mongolia_N_North+China_YR_MN+Russia_Srubnaya	0.230909	Hungary_EN_HG_Koros	-0.138299	0.0965288	-1.43272	FALSE	6	FALSE
Kazakhstan_Karluk_1.SG	Germany_EN_LBK+Hungary_EN_HG_Koros+EHG+Mongolia_N_North+China_YR_MN+Russia_Srubnaya	0.230909	EHG	-0.163241	0.089153	-1.83102	FALSE	6	FALSE
Kazakhstan_Karluk_1.SG	Germany_EN_LBK+Hungary_EN_HG_Koros+EHG+Mongolia_N_North+China_YR_MN+Russia_Srubnaya	0.230909	Mongolia_N_North	0.357652	0.0913488	3.91523	FALSE	6	FALSE
Kazakhstan_Karluk_1.SG	Germany_EN_LBK+Hungary_EN_HG_Koros+EHG+Mongolia_N_North+China_YR_MN+Russia_Srubnaya	0.230909	China_YR_MN	0.105885	0.093605	1.13119	FALSE	6	FALSE
Kazakhstan_Karluk_1.SG	Germany_EN_LBK+Hungary_EN_HG_Koros+EHG+Mongolia_N_North+China_YR_MN+Russia_Srubnaya	0.230909	Russia_Srubnaya	1.02082	0.163757	6.23376	FALSE	6	FALSE
Kazakhstan_Karluk_1.SG	Tyumen_HG+BMAC+Germany_EN_LBK+Hungary_EN_HG_Koros+Mongolia_N_North+Russia_Srubnaya	0.22947	Tyumen_HG	-0.31122	0.25822	-1.20525	FALSE	6	FALSE
Kazakhstan_Karluk_1.SG	Tyumen_HG+BMAC+Germany_EN_LBK+Hungary_EN_HG_Koros+Mongolia_N_North+Russia_Srubnaya	0.22947	BMAC	-0.148489	0.245661	-0.604448	FALSE	6	FALSE
Kazakhstan_Karluk_1.SG	Tyumen_HG+BMAC+Germany_EN_LBK+Hungary_EN_HG_Koros+Mongolia_N_North+Russia_Srubnaya	0.22947	Germany_EN_LBK	-0.475899	0.378529	-1.25723	FALSE	6	FALSE
Kazakhstan_Karluk_1.SG	Tyumen_HG+BMAC+Germany_EN_LBK+Hungary_EN_HG_Koros+Mongolia_N_North+Russia_Srubnaya	0.22947	Hungary_EN_HG_Koros	-0.274502	0.239124	-1.14794	FALSE	6	FALSE
Kazakhstan_Karluk_1.SG	Tyumen_HG+BMAC+Germany_EN_LBK+Hungary_EN_HG_Koros+Mongolia_N_North+Russia_Srubnaya	0.22947	Mongolia_N_North	0.469027	0.0348484	13.459	FALSE	6	FALSE
Kazakhstan_Karluk_1.SG	Tyumen_HG+BMAC+Germany_EN_LBK+Hungary_EN_HG_Koros+Mongolia_N_North+Russia_Srubnaya	0.22947	Russia_Srubnaya	1.74108	1.05136	1.65602	FALSE	6	FALSE
Kazakhstan_Karluk_1.SG	BMAC+Germany_EN_LBK+China_AmurRiver_N+Mongolia_N_North+China_YR_MN+Russia_Srubnaya	0.223757	BMAC	0.148549	0.0475086	3.12678	FALSE	6	FALSE
Kazakhstan_Karluk_1.SG	BMAC+Germany_EN_LBK+China_AmurRiver_N+Mongolia_N_North+China_YR_MN+Russia_Srubnaya	0.223757	Germany_EN_LBK	-0.0233935	0.046125	-0.507177	FALSE	6	FALSE
Kazakhstan_Karluk_1.SG	BMAC+Germany_EN_LBK+China_AmurRiver_N+Mongolia_N_North+China_YR_MN+Russia_Srubnaya	0.223757	China_AmurRiver_N	-0.189993	0.0865746	-2.19456	FALSE	6	FALSE
Kazakhstan_Karluk_1.SG	BMAC+Germany_EN_LBK+China_AmurRiver_N+Mongolia_N_North+China_YR_MN+Russia_Srubnaya	0.223757	Mongolia_N_North	0.456272	0.090691	5.03106	FALSE	6	FALSE
Kazakhstan_Karluk_1.SG	BMAC+Germany_EN_LBK+China_AmurRiver_N+Mongolia_N_North+China_YR_MN+Russia_Srubnaya	0.223757	China_YR_MN	0.209339	0.0864786	2.4207	FALSE	6	FALSE
Kazakhstan_Karluk_1.SG	BMAC+Germany_EN_LBK+China_AmurRiver_N+Mongolia_N_North+China_YR_MN+Russia_Srubnaya	0.223757	Russia_Srubnaya	0.399227	0.0746971	5.34461	FALSE	6	FALSE
Kazakhstan_Karluk_1.SG	Tyumen_HG+Germany_EN_LBK+Hungary_EN_HG_Koros+EHG+Mongolia_N_North+Russia_Srubnaya	0.216334	Tyumen_HG	-0.132046	0.463185	-0.285082	FALSE	6	FALSE
Kazakhstan_Karluk_1.SG	Tyumen_HG+Germany_EN_LBK+Hungary_EN_HG_Koros+EHG+Mongolia_N_North+Russia_Srubnaya	0.216334	Germany_EN_LBK	-0.259795	0.181742	-1.42947	FALSE	6	FALSE
Kazakhstan_Karluk_1.SG	Tyumen_HG+Germany_EN_LBK+Hungary_EN_HG_Koros+EHG+Mongolia_N_North+Russia_Srubnaya	0.216334	Hungary_EN_HG_Koros	-0.146438	0.149135	-0.981917	FALSE	6	FALSE
Kazakhstan_Karluk_1.SG	Tyumen_HG+Germany_EN_LBK+Hungary_EN_HG_Koros+EHG+Mongolia_N_North+Russia_Srubnaya	0.216334	EHG	-0.0486264	0.573793	-0.0847456	FALSE	6	FALSE
Kazakhstan_Karluk_1.SG	Tyumen_HG+Germany_EN_LBK+Hungary_EN_HG_Koros+EHG+Mongolia_N_North+Russia_Srubnaya	0.216334	Mongolia_N_North	0.459922	0.0290785	15.8165	FALSE	6	FALSE
Kazakhstan_Karluk_1.SG	Tyumen_HG+Germany_EN_LBK+Hungary_EN_HG_Koros+EHG+Mongolia_N_North+Russia_Srubnaya	0.216334	Russia_Srubnaya	1.12698	0.214578	5.25208	FALSE	6	FALSE
Kazakhstan_Karluk_1.SG	BMAC+EHG+China_AmurRiver_N+Mongolia_N_North+China_YR_MN+Russia_Srubnaya	0.212806	BMAC	0.160156	0.0506889	3.15958	FALSE	6	FALSE
Kazakhstan_Karluk_1.SG	BMAC+EHG+China_AmurRiver_N+Mongolia_N_North+China_YR_MN+Russia_Srubnaya	0.212806	EHG	0.0385118	0.046422	0.829602	FALSE	6	FALSE
Kazakhstan_Karluk_1.SG	BMAC+EHG+China_AmurRiver_N+Mongolia_N_North+China_YR_MN+Russia_Srubnaya	0.212806	China_AmurRiver_N	-0.199633	0.0893988	-2.23306	FALSE	6	FALSE
Kazakhstan_Karluk_1.SG	BMAC+EHG+China_AmurRiver_N+Mongolia_N_North+China_YR_MN+Russia_Srubnaya	0.212806	Mongolia_N_North	0.470145	0.0944787	4.97621	FALSE	6	FALSE
Kazakhstan_Karluk_1.SG	BMAC+EHG+China_AmurRiver_N+Mongolia_N_North+China_YR_MN+Russia_Srubnaya	0.212806	China_YR_MN	0.202685	0.0896659	2.26045	FALSE	6	FALSE
Kazakhstan_Karluk_1.SG	BMAC+EHG+China_AmurRiver_N+Mongolia_N_North+China_YR_MN+Russia_Srubnaya	0.212806	Russia_Srubnaya	0.328134	0.0756914	4.33516	FALSE	6	FALSE
Kazakhstan_Karluk_1.SG	Tyumen_HG+Germany_EN_LBK+China_AmurRiver_N+Mongolia_N_North+China_YR_MN+Russia_Srubnaya	0.209436	Tyumen_HG	-0.150024	0.0671137	-2.23537	FALSE	6	FALSE
Kazakhstan_Karluk_1.SG	Tyumen_HG+Germany_EN_LBK+China_AmurRiver_N+Mongolia_N_North+China_YR_MN+Russia_Srubnaya	0.209436	Germany_EN_LBK	-0.280481	0.108608	-2.58252	FALSE	6	FALSE
Kazakhstan_Karluk_1.SG	Tyumen_HG+Germany_EN_LBK+China_AmurRiver_N+Mongolia_N_North+China_YR_MN+Russia_Srubnaya	0.209436	China_AmurRiver_N	-0.182762	0.0959491	-1.90478	FALSE	6	FALSE
Kazakhstan_Karluk_1.SG	Tyumen_HG+Germany_EN_LBK+China_AmurRiver_N+Mongolia_N_North+China_YR_MN+Russia_Srubnaya	0.209436	Mongolia_N_North	0.465053	0.100334	4.63508	FALSE	6	FALSE
Kazakhstan_Karluk_1.SG	Tyumen_HG+Germany_EN_LBK+China_AmurRiver_N+Mongolia_N_North+China_YR_MN+Russia_Srubnaya	0.209436	China_YR_MN	0.200673	0.098842	2.03024	FALSE	6	FALSE
Kazakhstan_Karluk_1.SG	Tyumen_HG+Germany_EN_LBK+China_AmurRiver_N+Mongolia_N_North+China_YR_MN+Russia_Srubnaya	0.209436	Russia_Srubnaya	0.94754	0.170623	5.55341	FALSE	6	FALSE
Kazakhstan_Karluk_1.SG	Tyumen_HG+Germany_EN_LBK+Hungary_EN_HG_Koros+Mongolia_N_North+Yakutia_LNBA+Russia_Srubnaya	0.204952	Tyumen_HG	-0.181571	0.0754678	-2.40594	FALSE	6	FALSE
Kazakhstan_Karluk_1.SG	Tyumen_HG+Germany_EN_LBK+Hungary_EN_HG_Koros+Mongolia_N_North+Yakutia_LNBA+Russia_Srubnaya	0.204952	Germany_EN_LBK	-0.273975	0.122434	-2.23774	FALSE	6	FALSE
Kazakhstan_Karluk_1.SG	Tyumen_HG+Germany_EN_LBK+Hungary_EN_HG_Koros+Mongolia_N_North+Yakutia_LNBA+Russia_Srubnaya	0.204952	Hungary_EN_HG_Koros	-0.148563	0.0950221	-1.56346	FALSE	6	FALSE
Kazakhstan_Karluk_1.SG	Tyumen_HG+Germany_EN_LBK+Hungary_EN_HG_Koros+Mongolia_N_North+Yakutia_LNBA+Russia_Srubnaya	0.204952	Mongolia_N_North	0.419147	0.101166	4.14315	FALSE	6	FALSE
Kazakhstan_Karluk_1.SG	Tyumen_HG+Germany_EN_LBK+Hungary_EN_HG_Koros+Mongolia_N_North+Yakutia_LNBA+Russia_Srubnaya	0.204952	Yakutia_LNBA	0.0519068	0.109707	0.473142	FALSE	6	FALSE
Kazakhstan_Karluk_1.SG	Tyumen_HG+Germany_EN_LBK+Hungary_EN_HG_Koros+Mongolia_N_North+Yakutia_LNBA+Russia_Srubnaya	0.204952	Russia_Srubnaya	1.13306	0.18397	6.1589	FALSE	6	FALSE
Kazakhstan_Karluk_1.SG	Germany_EN_LBK+Hungary_EN_HG_Koros+EHG+Mongolia_N_North+Yakutia_LNBA+Russia_Srubnaya	0.204484	Germany_EN_LBK	-0.214204	0.101456	-2.1113	FALSE	6	FALSE
Kazakhstan_Karluk_1.SG	Germany_EN_LBK+Hungary_EN_HG_Koros+EHG+Mongolia_N_North+Yakutia_LNBA+Russia_Srubnaya	0.204484	Hungary_EN_HG_Koros	-0.108135	0.100307	-1.07805	FALSE	6	FALSE
Kazakhstan_Karluk_1.SG	Germany_EN_LBK+Hungary_EN_HG_Koros+EHG+Mongolia_N_North+Yakutia_LNBA+Russia_Srubnaya	0.204484	EHG	-0.218738	0.0921327	-2.37416	FALSE	6	FALSE
Kazakhstan_Karluk_1.SG	Germany_EN_LBK+Hungary_EN_HG_Koros+EHG+Mongolia_N_North+Yakutia_LNBA+Russia_Srubnaya	0.204484	Mongolia_N_North	0.426139	0.0996646	4.27573	FALSE	6	FALSE
Kazakhstan_Karluk_1.SG	Germany_EN_LBK+Hungary_EN_HG_Koros+EHG+Mongolia_N_North+Yakutia_LNBA+Russia_Srubnaya	0.204484	Yakutia_LNBA	0.0348967	0.106063	0.32902	FALSE	6	FALSE
Kazakhstan_Karluk_1.SG	Germany_EN_LBK+Hungary_EN_HG_Koros+EHG+Mongolia_N_North+Yakutia_LNBA+Russia_Srubnaya	0.204484	Russia_Srubnaya	1.08004	0.163687	6.59821	FALSE	6	FALSE
Kazakhstan_Karluk_1.SG	Germany_EN_LBK+EHG+China_AmurRiver_N+Mongolia_N_North+Yakutia_LNBA+Russia_Srubnaya	0.203356	Germany_EN_LBK	-0.256628	0.0870858	-2.94684	FALSE	6	FALSE
Kazakhstan_Karluk_1.SG	Germany_EN_LBK+EHG+China_AmurRiver_N+Mongolia_N_North+Yakutia_LNBA+Russia_Srubnaya	0.203356	EHG	-0.261284	0.084196	-3.10328	FALSE	6	FALSE
Kazakhstan_Karluk_1.SG	Germany_EN_LBK+EHG+China_AmurRiver_N+Mongolia_N_North+Yakutia_LNBA+Russia_Srubnaya	0.203356	China_AmurRiver_N	-0.0976251	0.0872355	-1.1191	FALSE	6	FALSE
Kazakhstan_Karluk_1.SG	Germany_EN_LBK+EHG+China_AmurRiver_N+Mongolia_N_North+Yakutia_LNBA+Russia_Srubnaya	0.203356	Mongolia_N_North	0.528883	0.150329	3.51818	FALSE	6	FALSE
Kazakhstan_Karluk_1.SG	Germany_EN_LBK+EHG+China_AmurRiver_N+Mongolia_N_North+Yakutia_LNBA+Russia_Srubnaya	0.203356	Yakutia_LNBA	0.0385047	0.10963	0.351224	FALSE	6	FALSE
Kazakhstan_Karluk_1.SG	Germany_EN_LBK+EHG+China_AmurRiver_N+Mongolia_N_North+Yakutia_LNBA+Russia_Srubnaya	0.203356	Russia_Srubnaya	1.04815	0.161842	6.47637	FALSE	6	FALSE
Kazakhstan_Karluk_1.SG	Altai_N+Tyumen_HG+Germany_EN_LBK+Hungary_EN_HG_Koros+Mongolia_N_North+Russia_Srubnaya	0.203009	Altai_N	0.0239636	0.128409	0.186619	FALSE	6	FALSE
Kazakhstan_Karluk_1.SG	Altai_N+Tyumen_HG+Germany_EN_LBK+Hungary_EN_HG_Koros+Mongolia_N_North+Russia_Srubnaya	0.203009	Tyumen_HG	-0.187297	0.149915	-1.24935	FALSE	6	FALSE
Kazakhstan_Karluk_1.SG	Altai_N+Tyumen_HG+Germany_EN_LBK+Hungary_EN_HG_Koros+Mongolia_N_North+Russia_Srubnaya	0.203009	Germany_EN_LBK	-0.265167	0.12624	-2.1005	FALSE	6	FALSE
Kazakhstan_Karluk_1.SG	Altai_N+Tyumen_HG+Germany_EN_LBK+Hungary_EN_HG_Koros+Mongolia_N_North+Russia_Srubnaya	0.203009	Hungary_EN_HG_Koros	-0.157113	0.0958991	-1.63832	FALSE	6	FALSE
Kazakhstan_Karluk_1.SG	Altai_N+Tyumen_HG+Germany_EN_LBK+Hungary_EN_HG_Koros+Mongolia_N_North+Russia_Srubnaya	0.203009	Mongolia_N_North	0.454454	0.0494223	9.19532	FALSE	6	FALSE
Kazakhstan_Karluk_1.SG	Altai_N+Tyumen_HG+Germany_EN_LBK+Hungary_EN_HG_Koros+Mongolia_N_North+Russia_Srubnaya	0.203009	Russia_Srubnaya	1.13116	0.197624	5.72379	FALSE	6	FALSE
Kazakhstan_Karluk_1.SG	Altai_N+Germany_EN_LBK+EHG+China_AmurRiver_N+Mongolia_N_North+Russia_Srubnaya	0.200812	Altai_N	0.0363856	0.0978221	0.371957	FALSE	6	FALSE
Kazakhstan_Karluk_1.SG	Altai_N+Germany_EN_LBK+EHG+China_AmurRiver_N+Mongolia_N_North+Russia_Srubnaya	0.200812	Germany_EN_LBK	-0.244875	0.0926375	-2.64337	FALSE	6	FALSE
Kazakhstan_Karluk_1.SG	Altai_N+Germany_EN_LBK+EHG+China_AmurRiver_N+Mongolia_N_North+Russia_Srubnaya	0.200812	EHG	-0.286457	0.13288	-2.15576	FALSE	6	FALSE
Kazakhstan_Karluk_1.SG	Altai_N+Germany_EN_LBK+EHG+China_AmurRiver_N+Mongolia_N_North+Russia_Srubnaya	0.200812	China_AmurRiver_N	-0.106942	0.0883254	-1.21077	FALSE	6	FALSE
Kazakhstan_Karluk_1.SG	Altai_N+Germany_EN_LBK+EHG+China_AmurRiver_N+Mongolia_N_North+Russia_Srubnaya	0.200812	Mongolia_N_North	0.555514	0.0955695	5.81266	FALSE	6	FALSE
Kazakhstan_Karluk_1.SG	Altai_N+Germany_EN_LBK+EHG+China_AmurRiver_N+Mongolia_N_North+Russia_Srubnaya	0.200812	Russia_Srubnaya	1.04637	0.161423	6.48221	FALSE	6	FALSE
Kazakhstan_Karluk_1.SG	Tyumen_HG+BMAC+China_AmurRiver_N+Mongolia_N_North+China_YR_MN+Russia_Srubnaya	0.197335	Tyumen_HG	0.0260768	0.0298622	0.873236	FALSE	6	FALSE
Kazakhstan_Karluk_1.SG	Tyumen_HG+BMAC+China_AmurRiver_N+Mongolia_N_North+China_YR_MN+Russia_Srubnaya	0.197335	BMAC	0.156495	0.0483174	3.23891	FALSE	6	FALSE
Kazakhstan_Karluk_1.SG	Tyumen_HG+BMAC+China_AmurRiver_N+Mongolia_N_North+China_YR_MN+Russia_Srubnaya	0.197335	China_AmurRiver_N	-0.199384	0.0888322	-2.2445	FALSE	6	FALSE
Kazakhstan_Karluk_1.SG	Tyumen_HG+BMAC+China_AmurRiver_N+Mongolia_N_North+China_YR_MN+Russia_Srubnaya	0.197335	Mongolia_N_North	0.472281	0.0934662	5.05296	FALSE	6	FALSE
Kazakhstan_Karluk_1.SG	Tyumen_HG+BMAC+China_AmurRiver_N+Mongolia_N_North+China_YR_MN+Russia_Srubnaya	0.197335	China_YR_MN	0.199124	0.0897576	2.21846	FALSE	6	FALSE
Kazakhstan_Karluk_1.SG	Tyumen_HG+BMAC+China_AmurRiver_N+Mongolia_N_North+China_YR_MN+Russia_Srubnaya	0.197335	Russia_Srubnaya	0.345406	0.0586816	5.88611	FALSE	6	FALSE
Kazakhstan_Karluk_1.SG	Altai_N+Germany_EN_LBK+Hungary_EN_HG_Koros+EHG+Mongolia_N_North+Russia_Srubnaya	0.1957	Altai_N	-0.0156489	0.0974925	-0.160514	FALSE	6	FALSE
Kazakhstan_Karluk_1.SG	Altai_N+Germany_EN_LBK+Hungary_EN_HG_Koros+EHG+Mongolia_N_North+Russia_Srubnaya	0.1957	Germany_EN_LBK	-0.213177	0.102716	-2.07539	FALSE	6	FALSE
Kazakhstan_Karluk_1.SG	Altai_N+Germany_EN_LBK+Hungary_EN_HG_Koros+EHG+Mongolia_N_North+Russia_Srubnaya	0.1957	Hungary_EN_HG_Koros	-0.122525	0.102801	-1.19186	FALSE	6	FALSE
Kazakhstan_Karluk_1.SG	Altai_N+Germany_EN_LBK+Hungary_EN_HG_Koros+EHG+Mongolia_N_North+Russia_Srubnaya	0.1957	EHG	-0.185976	0.141322	-1.31597	FALSE	6	FALSE
Kazakhstan_Karluk_1.SG	Altai_N+Germany_EN_LBK+Hungary_EN_HG_Koros+EHG+Mongolia_N_North+Russia_Srubnaya	0.1957	Mongolia_N_North	0.461486	0.0436909	10.5625	FALSE	6	FALSE
Kazakhstan_Karluk_1.SG	Altai_N+Germany_EN_LBK+Hungary_EN_HG_Koros+EHG+Mongolia_N_North+Russia_Srubnaya	0.1957	Russia_Srubnaya	1.07584	0.164164	6.55347	FALSE	6	FALSE
Kazakhstan_Karluk_1.SG	Altai_N+BMAC+China_AmurRiver_N+Mongolia_N_North+China_YR_MN+Russia_Srubnaya	0.187077	Altai_N	0.0233267	0.0319727	0.729582	FALSE	6	FALSE
Kazakhstan_Karluk_1.SG	Altai_N+BMAC+China_AmurRiver_N+Mongolia_N_North+China_YR_MN+Russia_Srubnaya	0.187077	BMAC	0.155945	0.0487604	3.19819	FALSE	6	FALSE
Kazakhstan_Karluk_1.SG	Altai_N+BMAC+China_AmurRiver_N+Mongolia_N_North+China_YR_MN+Russia_Srubnaya	0.187077	China_AmurRiver_N	-0.199285	0.0885927	-2.24945	FALSE	6	FALSE
Kazakhstan_Karluk_1.SG	Altai_N+BMAC+China_AmurRiver_N+Mongolia_N_North+China_YR_MN+Russia_Srubnaya	0.187077	Mongolia_N_North	0.476395	0.0954607	4.99048	FALSE	6	FALSE
Kazakhstan_Karluk_1.SG	Altai_N+BMAC+China_AmurRiver_N+Mongolia_N_North+China_YR_MN+Russia_Srubnaya	0.187077	China_YR_MN	0.19132	0.0885316	2.16104	FALSE	6	FALSE
Kazakhstan_Karluk_1.SG	Altai_N+BMAC+China_AmurRiver_N+Mongolia_N_North+China_YR_MN+Russia_Srubnaya	0.187077	Russia_Srubnaya	0.352298	0.0549551	6.41065	FALSE	6	FALSE
Kazakhstan_Karluk_1.SG	Altai_N+Germany_EN_LBK+Hungary_EN_HG_Koros+Mongolia_N_North+China_YR_MN+Russia_Srubnaya	0.176824	Altai_N	-0.103022	0.0583478	-1.76566	FALSE	6	FALSE
Kazakhstan_Karluk_1.SG	Altai_N+Germany_EN_LBK+Hungary_EN_HG_Koros+Mongolia_N_North+China_YR_MN+Russia_Srubnaya	0.176824	Germany_EN_LBK	-0.162999	0.0940282	-1.73351	FALSE	6	FALSE
Kazakhstan_Karluk_1.SG	Altai_N+Germany_EN_LBK+Hungary_EN_HG_Koros+Mongolia_N_North+China_YR_MN+Russia_Srubnaya	0.176824	Hungary_EN_HG_Koros	-0.185056	0.0916251	-2.01971	FALSE	6	FALSE
Kazakhstan_Karluk_1.SG	Altai_N+Germany_EN_LBK+Hungary_EN_HG_Koros+Mongolia_N_North+China_YR_MN+Russia_Srubnaya	0.176824	Mongolia_N_North	0.363131	0.0904845	4.01319	FALSE	6	FALSE
Kazakhstan_Karluk_1.SG	Altai_N+Germany_EN_LBK+Hungary_EN_HG_Koros+Mongolia_N_North+China_YR_MN+Russia_Srubnaya	0.176824	China_YR_MN	0.145861	0.0864321	1.68758	FALSE	6	FALSE
Kazakhstan_Karluk_1.SG	Altai_N+Germany_EN_LBK+Hungary_EN_HG_Koros+Mongolia_N_North+China_YR_MN+Russia_Srubnaya	0.176824	Russia_Srubnaya	0.942085	0.134472	7.00581	FALSE	6	FALSE
Kazakhstan_Karluk_1.SG	Hungary_EN_HG_Koros+EHG+China_AmurRiver_N+Mongolia_N_North+China_YR_MN+Russia_Srubnaya	0.154315	Hungary_EN_HG_Koros	-0.207622	0.0888206	-2.33754	FALSE	6	FALSE
Kazakhstan_Karluk_1.SG	Hungary_EN_HG_Koros+EHG+China_AmurRiver_N+Mongolia_N_North+China_YR_MN+Russia_Srubnaya	0.154315	EHG	-0.0287336	0.0484036	-0.593625	FALSE	6	FALSE
Kazakhstan_Karluk_1.SG	Hungary_EN_HG_Koros+EHG+China_AmurRiver_N+Mongolia_N_North+China_YR_MN+Russia_Srubnaya	0.154315	China_AmurRiver_N	-0.141827	0.100802	-1.40698	FALSE	6	FALSE
Kazakhstan_Karluk_1.SG	Hungary_EN_HG_Koros+EHG+China_AmurRiver_N+Mongolia_N_North+China_YR_MN+Russia_Srubnaya	0.154315	Mongolia_N_North	0.442448	0.108959	4.06067	FALSE	6	FALSE
Kazakhstan_Karluk_1.SG	Hungary_EN_HG_Koros+EHG+China_AmurRiver_N+Mongolia_N_North+China_YR_MN+Russia_Srubnaya	0.154315	China_YR_MN	0.186064	0.106064	1.75426	FALSE	6	FALSE
Kazakhstan_Karluk_1.SG	Hungary_EN_HG_Koros+EHG+China_AmurRiver_N+Mongolia_N_North+China_YR_MN+Russia_Srubnaya	0.154315	Russia_Srubnaya	0.749671	0.104202	7.1944	FALSE	6	FALSE
Kazakhstan_Karluk_1.SG	Tyumen_HG+BMAC+EHG+China_AmurRiver_N+Mongolia_N_North+Russia_Srubnaya	0.151508	Tyumen_HG	0.354202	0.453645	0.780792	FALSE	6	FALSE
Kazakhstan_Karluk_1.SG	Tyumen_HG+BMAC+EHG+China_AmurRiver_N+Mongolia_N_North+Russia_Srubnaya	0.151508	BMAC	0.0542645	0.153933	0.352521	FALSE	6	FALSE
Kazakhstan_Karluk_1.SG	Tyumen_HG+BMAC+EHG+China_AmurRiver_N+Mongolia_N_North+Russia_Srubnaya	0.151508	EHG	-0.557305	0.729734	-0.76371	FALSE	6	FALSE
Kazakhstan_Karluk_1.SG	Tyumen_HG+BMAC+EHG+China_AmurRiver_N+Mongolia_N_North+Russia_Srubnaya	0.151508	China_AmurRiver_N	-0.136499	0.0942125	-1.44884	FALSE	6	FALSE
Kazakhstan_Karluk_1.SG	Tyumen_HG+BMAC+EHG+China_AmurRiver_N+Mongolia_N_North+Russia_Srubnaya	0.151508	Mongolia_N_North	0.582486	0.0978205	5.95464	FALSE	6	FALSE
Kazakhstan_Karluk_1.SG	Tyumen_HG+BMAC+EHG+China_AmurRiver_N+Mongolia_N_North+Russia_Srubnaya	0.151508	Russia_Srubnaya	0.702851	0.435653	1.61333	FALSE	6	FALSE
Kazakhstan_Karluk_1.SG	Altai_N+Tyumen_HG+Hungary_EN_HG_Koros+EHG+Mongolia_N_North+Russia_Srubnaya	0.149591	Altai_N	-0.177927	0.244779	-0.726888	FALSE	6	FALSE
Kazakhstan_Karluk_1.SG	Altai_N+Tyumen_HG+Hungary_EN_HG_Koros+EHG+Mongolia_N_North+Russia_Srubnaya	0.149591	Tyumen_HG	0.670269	0.72718	0.921737	FALSE	6	FALSE
Kazakhstan_Karluk_1.SG	Altai_N+Tyumen_HG+Hungary_EN_HG_Koros+EHG+Mongolia_N_North+Russia_Srubnaya	0.149591	Hungary_EN_HG_Koros	-0.0184155	0.268495	-0.068588	FALSE	6	FALSE
Kazakhstan_Karluk_1.SG	Altai_N+Tyumen_HG+Hungary_EN_HG_Koros+EHG+Mongolia_N_North+Russia_Srubnaya	0.149591	EHG	-0.800864	0.803335	-0.996924	FALSE	6	FALSE
Kazakhstan_Karluk_1.SG	Altai_N+Tyumen_HG+Hungary_EN_HG_Koros+EHG+Mongolia_N_North+Russia_Srubnaya	0.149591	Mongolia_N_North	0.498963	0.0677317	7.36676	FALSE	6	FALSE
Kazakhstan_Karluk_1.SG	Altai_N+Tyumen_HG+Hungary_EN_HG_Koros+EHG+Mongolia_N_North+Russia_Srubnaya	0.149591	Russia_Srubnaya	0.827974	0.119245	6.94345	FALSE	6	FALSE
Kazakhstan_Karluk_1.SG	Altai_N+Tyumen_HG+EHG+Mongolia_N_North+Yakutia_LNBA+Russia_Srubnaya	0.147782	Altai_N	-0.183913	0.176287	-1.04326	FALSE	6	FALSE
Kazakhstan_Karluk_1.SG	Altai_N+Tyumen_HG+EHG+Mongolia_N_North+Yakutia_LNBA+Russia_Srubnaya	0.147782	Tyumen_HG	0.71081	0.3319	2.14164	FALSE	6	FALSE
Kazakhstan_Karluk_1.SG	Altai_N+Tyumen_HG+EHG+Mongolia_N_North+Yakutia_LNBA+Russia_Srubnaya	0.147782	EHG	-0.843555	0.339429	-2.48522	FALSE	6	FALSE
Kazakhstan_Karluk_1.SG	Altai_N+Tyumen_HG+EHG+Mongolia_N_North+Yakutia_LNBA+Russia_Srubnaya	0.147782	Mongolia_N_North	0.534605	0.140999	3.79156	FALSE	6	FALSE
Kazakhstan_Karluk_1.SG	Altai_N+Tyumen_HG+EHG+Mongolia_N_North+Yakutia_LNBA+Russia_Srubnaya	0.147782	Yakutia_LNBA	-0.0338884	0.131308	-0.258083	FALSE	6	FALSE
Kazakhstan_Karluk_1.SG	Altai_N+Tyumen_HG+EHG+Mongolia_N_North+Yakutia_LNBA+Russia_Srubnaya	0.147782	Russia_Srubnaya	0.815941	0.117145	6.9652	FALSE	6	FALSE
Kazakhstan_Karluk_1.SG	Altai_N+Tyumen_HG+Germany_EN_LBK+EHG+Mongolia_N_North+Russia_Srubnaya	0.136813	Altai_N	-0.11566	0.256171	-0.451494	FALSE	6	FALSE
Kazakhstan_Karluk_1.SG	Altai_N+Tyumen_HG+Germany_EN_LBK+EHG+Mongolia_N_North+Russia_Srubnaya	0.136813	Tyumen_HG	0.427057	0.822208	0.519403	FALSE	6	FALSE
Kazakhstan_Karluk_1.SG	Altai_N+Tyumen_HG+Germany_EN_LBK+EHG+Mongolia_N_North+Russia_Srubnaya	0.136813	Germany_EN_LBK	-0.115492	0.305678	-0.377821	FALSE	6	FALSE
Kazakhstan_Karluk_1.SG	Altai_N+Tyumen_HG+Germany_EN_LBK+EHG+Mongolia_N_North+Russia_Srubnaya	0.136813	EHG	-0.605864	0.710823	-0.852341	FALSE	6	FALSE
Kazakhstan_Karluk_1.SG	Altai_N+Tyumen_HG+Germany_EN_LBK+EHG+Mongolia_N_North+Russia_Srubnaya	0.136813	Mongolia_N_North	0.480321	0.0767279	6.26006	FALSE	6	FALSE
Kazakhstan_Karluk_1.SG	Altai_N+Tyumen_HG+Germany_EN_LBK+EHG+Mongolia_N_North+Russia_Srubnaya	0.136813	Russia_Srubnaya	0.929637	0.295887	3.14187	FALSE	6	FALSE
Kazakhstan_Karluk_1.SG	Altai_N+Hungary_EN_HG_Koros+China_AmurRiver_N+Mongolia_N_North+China_YR_MN+Russia_Srubnaya	0.133102	Altai_N	-0.0200447	0.0340137	-0.589312	FALSE	6	FALSE
Kazakhstan_Karluk_1.SG	Altai_N+Hungary_EN_HG_Koros+China_AmurRiver_N+Mongolia_N_North+China_YR_MN+Russia_Srubnaya	0.133102	Hungary_EN_HG_Koros	-0.214717	0.091038	-2.35855	FALSE	6	FALSE
Kazakhstan_Karluk_1.SG	Altai_N+Hungary_EN_HG_Koros+China_AmurRiver_N+Mongolia_N_North+China_YR_MN+Russia_Srubnaya	0.133102	China_AmurRiver_N	-0.137407	0.0996064	-1.3795	FALSE	6	FALSE
Kazakhstan_Karluk_1.SG	Altai_N+Hungary_EN_HG_Koros+China_AmurRiver_N+Mongolia_N_North+China_YR_MN+Russia_Srubnaya	0.133102	Mongolia_N_North	0.441353	0.10769	4.09836	FALSE	6	FALSE
Kazakhstan_Karluk_1.SG	Altai_N+Hungary_EN_HG_Koros+China_AmurRiver_N+Mongolia_N_North+China_YR_MN+Russia_Srubnaya	0.133102	China_YR_MN	0.192531	0.101203	1.90243	FALSE	6	FALSE
Kazakhstan_Karluk_1.SG	Altai_N+Hungary_EN_HG_Koros+China_AmurRiver_N+Mongolia_N_North+China_YR_MN+Russia_Srubnaya	0.133102	Russia_Srubnaya	0.738285	0.0976098	7.56364	FALSE	6	FALSE
Kazakhstan_Karluk_1.SG	Altai_N+Tyumen_HG+EHG+Mongolia_N_North+China_YR_MN+Russia_Srubnaya	0.132489	Altai_N	-0.205257	0.178578	-1.1494	FALSE	6	FALSE
Kazakhstan_Karluk_1.SG	Altai_N+Tyumen_HG+EHG+Mongolia_N_North+China_YR_MN+Russia_Srubnaya	0.132489	Tyumen_HG	0.686779	0.326599	2.10282	FALSE	6	FALSE
Kazakhstan_Karluk_1.SG	Altai_N+Tyumen_HG+EHG+Mongolia_N_North+China_YR_MN+Russia_Srubnaya	0.132489	EHG	-0.774615	0.344785	-2.24666	FALSE	6	FALSE
Kazakhstan_Karluk_1.SG	Altai_N+Tyumen_HG+EHG+Mongolia_N_North+China_YR_MN+Russia_Srubnaya	0.132489	Mongolia_N_North	0.44426	0.115647	3.84153	FALSE	6	FALSE
Kazakhstan_Karluk_1.SG	Altai_N+Tyumen_HG+EHG+Mongolia_N_North+China_YR_MN+Russia_Srubnaya	0.132489	China_YR_MN	0.0708535	0.116169	0.609919	FALSE	6	FALSE
Kazakhstan_Karluk_1.SG	Altai_N+Tyumen_HG+EHG+Mongolia_N_North+China_YR_MN+Russia_Srubnaya	0.132489	Russia_Srubnaya	0.77798	0.128904	6.03536	FALSE	6	FALSE
Kazakhstan_Karluk_1.SG	BMAC+Germany_EN_LBK+EHG+China_AmurRiver_N+Mongolia_N_North+Russia_Srubnaya	0.131653	BMAC	0.0610109	0.148455	0.410971	FALSE	6	FALSE
Kazakhstan_Karluk_1.SG	BMAC+Germany_EN_LBK+EHG+China_AmurRiver_N+Mongolia_N_North+Russia_Srubnaya	0.131653	Germany_EN_LBK	-0.173604	0.235408	-0.73746	FALSE	6	FALSE
Kazakhstan_Karluk_1.SG	BMAC+Germany_EN_LBK+EHG+China_AmurRiver_N+Mongolia_N_North+Russia_Srubnaya	0.131653	EHG	-0.165725	0.234487	-0.706753	FALSE	6	FALSE
Kazakhstan_Karluk_1.SG	BMAC+Germany_EN_LBK+EHG+China_AmurRiver_N+Mongolia_N_North+Russia_Srubnaya	0.131653	China_AmurRiver_N	-0.0865882	0.0802403	-1.07911	FALSE	6	FALSE
Kazakhstan_Karluk_1.SG	BMAC+Germany_EN_LBK+EHG+China_AmurRiver_N+Mongolia_N_North+Russia_Srubnaya	0.131653	Mongolia_N_North	0.540629	0.0868633	6.22391	FALSE	6	FALSE
Kazakhstan_Karluk_1.SG	BMAC+Germany_EN_LBK+EHG+China_AmurRiver_N+Mongolia_N_North+Russia_Srubnaya	0.131653	Russia_Srubnaya	0.824277	0.604014	1.36466	FALSE	6	FALSE
Kazakhstan_Karluk_1.SG	Hungary_EN_HG_Koros+China_AmurRiver_N+Mongolia_N_North+China_YR_MN+Yakutia_LNBA+Russia_Srubnaya	0.130265	Hungary_EN_HG_Koros	-0.204442	0.0895536	-2.28291	FALSE	6	FALSE
Kazakhstan_Karluk_1.SG	Hungary_EN_HG_Koros+China_AmurRiver_N+Mongolia_N_North+China_YR_MN+Yakutia_LNBA+Russia_Srubnaya	0.130265	China_AmurRiver_N	-0.147354	0.100933	-1.45991	FALSE	6	FALSE
Kazakhstan_Karluk_1.SG	Hungary_EN_HG_Koros+China_AmurRiver_N+Mongolia_N_North+China_YR_MN+Yakutia_LNBA+Russia_Srubnaya	0.130265	Mongolia_N_North	0.408038	0.178259	2.28902	FALSE	6	FALSE
Kazakhstan_Karluk_1.SG	Hungary_EN_HG_Koros+China_AmurRiver_N+Mongolia_N_North+China_YR_MN+Yakutia_LNBA+Russia_Srubnaya	0.130265	China_YR_MN	0.219049	0.108188	2.02472	FALSE	6	FALSE
Kazakhstan_Karluk_1.SG	Hungary_EN_HG_Koros+China_AmurRiver_N+Mongolia_N_North+China_YR_MN+Yakutia_LNBA+Russia_Srubnaya	0.130265	Yakutia_LNBA	0.00904955	0.105824	0.0855147	FALSE	6	FALSE
Kazakhstan_Karluk_1.SG	Hungary_EN_HG_Koros+China_AmurRiver_N+Mongolia_N_North+China_YR_MN+Yakutia_LNBA+Russia_Srubnaya	0.130265	Russia_Srubnaya	0.715659	0.0931755	7.68077	FALSE	6	FALSE
Kazakhstan_Karluk_1.SG	Altai_N+Germany_EN_LBK+China_AmurRiver_N+Mongolia_N_North+China_YR_MN+Russia_Srubnaya	0.128652	Altai_N	-0.116307	0.0578146	-2.01172	FALSE	6	FALSE
Kazakhstan_Karluk_1.SG	Altai_N+Germany_EN_LBK+China_AmurRiver_N+Mongolia_N_North+China_YR_MN+Russia_Srubnaya	0.128652	Germany_EN_LBK	-0.211158	0.0887483	-2.37929	FALSE	6	FALSE
Kazakhstan_Karluk_1.SG	Altai_N+Germany_EN_LBK+China_AmurRiver_N+Mongolia_N_North+China_YR_MN+Russia_Srubnaya	0.128652	China_AmurRiver_N	-0.186982	0.0933178	-2.00371	FALSE	6	FALSE
Kazakhstan_Karluk_1.SG	Altai_N+Germany_EN_LBK+China_AmurRiver_N+Mongolia_N_North+China_YR_MN+Russia_Srubnaya	0.128652	Mongolia_N_North	0.479588	0.100716	4.76179	FALSE	6	FALSE
Kazakhstan_Karluk_1.SG	Altai_N+Germany_EN_LBK+China_AmurRiver_N+Mongolia_N_North+China_YR_MN+Russia_Srubnaya	0.128652	China_YR_MN	0.23354	0.0944745	2.47199	FALSE	6	FALSE
Kazakhstan_Karluk_1.SG	Altai_N+Germany_EN_LBK+China_AmurRiver_N+Mongolia_N_North+China_YR_MN+Russia_Srubnaya	0.128652	Russia_Srubnaya	0.801319	0.122479	6.54248	FALSE	6	FALSE
Kazakhstan_Karluk_1.SG	Altai_N+Tyumen_HG+BMAC+EHG+Mongolia_N_North+Russia_Srubnaya	0.127922	Altai_N	-0.286336	0.35422	-0.808358	FALSE	6	FALSE
Kazakhstan_Karluk_1.SG	Altai_N+Tyumen_HG+BMAC+EHG+Mongolia_N_North+Russia_Srubnaya	0.127922	Tyumen_HG	1.08956	1.15464	0.943644	FALSE	6	FALSE
Kazakhstan_Karluk_1.SG	Altai_N+Tyumen_HG+BMAC+EHG+Mongolia_N_North+Russia_Srubnaya	0.127922	BMAC	-0.114308	0.3027	-0.377628	FALSE	6	FALSE
Kazakhstan_Karluk_1.SG	Altai_N+Tyumen_HG+BMAC+EHG+Mongolia_N_North+Russia_Srubnaya	0.127922	EHG	-1.30837	1.39835	-0.935647	FALSE	6	FALSE
Kazakhstan_Karluk_1.SG	Altai_N+Tyumen_HG+BMAC+EHG+Mongolia_N_North+Russia_Srubnaya	0.127922	Mongolia_N_North	0.522643	0.106399	4.91211	FALSE	6	FALSE
Kazakhstan_Karluk_1.SG	Altai_N+Tyumen_HG+BMAC+EHG+Mongolia_N_North+Russia_Srubnaya	0.127922	Russia_Srubnaya	1.0968	0.77579	1.41379	FALSE	6	FALSE
Kazakhstan_Karluk_1.SG	Tyumen_HG+Hungary_EN_HG_Koros+China_AmurRiver_N+Mongolia_N_North+China_YR_MN+Russia_Srubnaya	0.125321	Tyumen_HG	-0.0141457	0.032487	-0.435424	FALSE	6	FALSE
Kazakhstan_Karluk_1.SG	Tyumen_HG+Hungary_EN_HG_Koros+China_AmurRiver_N+Mongolia_N_North+China_YR_MN+Russia_Srubnaya	0.125321	Hungary_EN_HG_Koros	-0.212277	0.09156	-2.31845	FALSE	6	FALSE
Kazakhstan_Karluk_1.SG	Tyumen_HG+Hungary_EN_HG_Koros+China_AmurRiver_N+Mongolia_N_North+China_YR_MN+Russia_Srubnaya	0.125321	China_AmurRiver_N	-0.139041	0.100748	-1.38009	FALSE	6	FALSE
Kazakhstan_Karluk_1.SG	Tyumen_HG+Hungary_EN_HG_Koros+China_AmurRiver_N+Mongolia_N_North+China_YR_MN+Russia_Srubnaya	0.125321	Mongolia_N_North	0.432822	0.105973	4.08426	FALSE	6	FALSE
Kazakhstan_Karluk_1.SG	Tyumen_HG+Hungary_EN_HG_Koros+China_AmurRiver_N+Mongolia_N_North+China_YR_MN+Russia_Srubnaya	0.125321	China_YR_MN	0.192693	0.104303	1.84744	FALSE	6	FALSE
Kazakhstan_Karluk_1.SG	Tyumen_HG+Hungary_EN_HG_Koros+China_AmurRiver_N+Mongolia_N_North+China_YR_MN+Russia_Srubnaya	0.125321	Russia_Srubnaya	0.739948	0.102665	7.20743	FALSE	6	FALSE
Kazakhstan_Karluk_1.SG	Tyumen_HG+Germany_EN_LBK+EHG+Mongolia_N_North+Yakutia_LNBA+Russia_Srubnaya	0.125262	Tyumen_HG	0.122457	0.393964	0.310833	FALSE	6	FALSE
Kazakhstan_Karluk_1.SG	Tyumen_HG+Germany_EN_LBK+EHG+Mongolia_N_North+Yakutia_LNBA+Russia_Srubnaya	0.125262	Germany_EN_LBK	-0.214543	0.195684	-1.09637	FALSE	6	FALSE
Kazakhstan_Karluk_1.SG	Tyumen_HG+Germany_EN_LBK+EHG+Mongolia_N_North+Yakutia_LNBA+Russia_Srubnaya	0.125262	EHG	-0.394283	0.449858	-0.87646	FALSE	6	FALSE
Kazakhstan_Karluk_1.SG	Tyumen_HG+Germany_EN_LBK+EHG+Mongolia_N_North+Yakutia_LNBA+Russia_Srubnaya	0.125262	Mongolia_N_North	0.409107	0.110216	3.71187	FALSE	6	FALSE
Kazakhstan_Karluk_1.SG	Tyumen_HG+Germany_EN_LBK+EHG+Mongolia_N_North+Yakutia_LNBA+Russia_Srubnaya	0.125262	Yakutia_LNBA	0.0434887	0.125816	0.345652	FALSE	6	FALSE
Kazakhstan_Karluk_1.SG	Tyumen_HG+Germany_EN_LBK+EHG+Mongolia_N_North+Yakutia_LNBA+Russia_Srubnaya	0.125262	Russia_Srubnaya	1.03377	0.196139	5.27063	FALSE	6	FALSE
Kazakhstan_Karluk_1.SG	Germany_EN_LBK+Hungary_EN_HG_Koros+China_AmurRiver_N+Mongolia_N_North+China_YR_MN+Russia_Srubnaya	0.122577	Germany_EN_LBK	-0.0273592	0.0541759	-0.505007	FALSE	6	FALSE
Kazakhstan_Karluk_1.SG	Germany_EN_LBK+Hungary_EN_HG_Koros+China_AmurRiver_N+Mongolia_N_North+China_YR_MN+Russia_Srubnaya	0.122577	Hungary_EN_HG_Koros	-0.176718	0.0940385	-1.87921	FALSE	6	FALSE
Kazakhstan_Karluk_1.SG	Germany_EN_LBK+Hungary_EN_HG_Koros+China_AmurRiver_N+Mongolia_N_North+China_YR_MN+Russia_Srubnaya	0.122577	China_AmurRiver_N	-0.151334	0.100187	-1.51052	FALSE	6	FALSE
Kazakhstan_Karluk_1.SG	Germany_EN_LBK+Hungary_EN_HG_Koros+China_AmurRiver_N+Mongolia_N_North+China_YR_MN+Russia_Srubnaya	0.122577	Mongolia_N_North	0.389036	0.101435	3.83534	FALSE	6	FALSE
Kazakhstan_Karluk_1.SG	Germany_EN_LBK+Hungary_EN_HG_Koros+China_AmurRiver_N+Mongolia_N_North+China_YR_MN+Russia_Srubnaya	0.122577	China_YR_MN	0.243132	0.100284	2.42443	FALSE	6	FALSE
Kazakhstan_Karluk_1.SG	Germany_EN_LBK+Hungary_EN_HG_Koros+China_AmurRiver_N+Mongolia_N_North+China_YR_MN+Russia_Srubnaya	0.122577	Russia_Srubnaya	0.723244	0.0915565	7.89943	FALSE	6	FALSE
Kazakhstan_Karluk_1.SG	Tyumen_HG+BMAC+Germany_EN_LBK+Hungary_EN_HG_Koros+China_AmurRiver_N+Russia_Srubnaya	0.122457	Tyumen_HG	-1.11981	0.636988	-1.75798	FALSE	6	FALSE
Kazakhstan_Karluk_1.SG	Tyumen_HG+BMAC+Germany_EN_LBK+Hungary_EN_HG_Koros+China_AmurRiver_N+Russia_Srubnaya	0.122457	BMAC	-0.994963	0.595778	-1.67002	FALSE	6	FALSE
Kazakhstan_Karluk_1.SG	Tyumen_HG+BMAC+Germany_EN_LBK+Hungary_EN_HG_Koros+China_AmurRiver_N+Russia_Srubnaya	0.122457	Germany_EN_LBK	-1.66899	0.920062	-1.814	FALSE	6	FALSE
Kazakhstan_Karluk_1.SG	Tyumen_HG+BMAC+Germany_EN_LBK+Hungary_EN_HG_Koros+China_AmurRiver_N+Russia_Srubnaya	0.122457	Hungary_EN_HG_Koros	-1.09994	0.562852	-1.95423	FALSE	6	FALSE
Kazakhstan_Karluk_1.SG	Tyumen_HG+BMAC+Germany_EN_LBK+Hungary_EN_HG_Koros+China_AmurRiver_N+Russia_Srubnaya	0.122457	China_AmurRiver_N	0.532739	0.0809972	6.57726	FALSE	6	FALSE
Kazakhstan_Karluk_1.SG	Tyumen_HG+BMAC+Germany_EN_LBK+Hungary_EN_HG_Koros+China_AmurRiver_N+Russia_Srubnaya	0.122457	Russia_Srubnaya	5.35097	2.54882	2.09939	FALSE	6	FALSE
Kazakhstan_Karluk_1.SG	Tyumen_HG+Germany_EN_LBK+Hungary_EN_HG_Koros+China_YR_MN+Yakutia_LNBA+Russia_Srubnaya	0.119064	Tyumen_HG	-0.170254	0.0741667	-2.29556	FALSE	6	FALSE
Kazakhstan_Karluk_1.SG	Tyumen_HG+Germany_EN_LBK+Hungary_EN_HG_Koros+China_YR_MN+Yakutia_LNBA+Russia_Srubnaya	0.119064	Germany_EN_LBK	-0.276604	0.120388	-2.29761	FALSE	6	FALSE
Kazakhstan_Karluk_1.SG	Tyumen_HG+Germany_EN_LBK+Hungary_EN_HG_Koros+China_YR_MN+Yakutia_LNBA+Russia_Srubnaya	0.119064	Hungary_EN_HG_Koros	-0.143376	0.0912479	-1.57128	FALSE	6	FALSE
Kazakhstan_Karluk_1.SG	Tyumen_HG+Germany_EN_LBK+Hungary_EN_HG_Koros+China_YR_MN+Yakutia_LNBA+Russia_Srubnaya	0.119064	China_YR_MN	0.250873	0.0602152	4.16627	FALSE	6	FALSE
Kazakhstan_Karluk_1.SG	Tyumen_HG+Germany_EN_LBK+Hungary_EN_HG_Koros+China_YR_MN+Yakutia_LNBA+Russia_Srubnaya	0.119064	Yakutia_LNBA	0.241427	0.0644417	3.74645	FALSE	6	FALSE
Kazakhstan_Karluk_1.SG	Tyumen_HG+Germany_EN_LBK+Hungary_EN_HG_Koros+China_YR_MN+Yakutia_LNBA+Russia_Srubnaya	0.119064	Russia_Srubnaya	1.09793	0.182189	6.02634	FALSE	6	FALSE
Kazakhstan_Karluk_1.SG	Germany_EN_LBK+EHG+Mongolia_N_North+China_YR_MN+Yakutia_LNBA+Russia_Srubnaya	0.117171	Germany_EN_LBK	-0.252782	0.0874267	-2.89135	FALSE	6	FALSE
Kazakhstan_Karluk_1.SG	Germany_EN_LBK+EHG+Mongolia_N_North+China_YR_MN+Yakutia_LNBA+Russia_Srubnaya	0.117171	EHG	-0.23177	0.0858133	-2.70086	FALSE	6	FALSE
Kazakhstan_Karluk_1.SG	Germany_EN_LBK+EHG+Mongolia_N_North+China_YR_MN+Yakutia_LNBA+Russia_Srubnaya	0.117171	Mongolia_N_North	0.277642	0.152979	1.81491	FALSE	6	FALSE
Kazakhstan_Karluk_1.SG	Germany_EN_LBK+EHG+Mongolia_N_North+China_YR_MN+Yakutia_LNBA+Russia_Srubnaya	0.117171	China_YR_MN	0.102097	0.0955149	1.06891	FALSE	6	FALSE
Kazakhstan_Karluk_1.SG	Germany_EN_LBK+EHG+Mongolia_N_North+China_YR_MN+Yakutia_LNBA+Russia_Srubnaya	0.117171	Yakutia_LNBA	0.091176	0.10703	0.851875	FALSE	6	FALSE
Kazakhstan_Karluk_1.SG	Germany_EN_LBK+EHG+Mongolia_N_North+China_YR_MN+Yakutia_LNBA+Russia_Srubnaya	0.117171	Russia_Srubnaya	1.01364	0.165748	6.11553	FALSE	6	FALSE
Kazakhstan_Karluk_1.SG	Altai_N+Germany_EN_LBK+EHG+Mongolia_N_North+Yakutia_LNBA+Russia_Srubnaya	0.112468	Altai_N	0.0121912	0.0947389	0.128682	FALSE	6	FALSE
Kazakhstan_Karluk_1.SG	Altai_N+Germany_EN_LBK+EHG+Mongolia_N_North+Yakutia_LNBA+Russia_Srubnaya	0.112468	Germany_EN_LBK	-0.26251	0.0928942	-2.82591	FALSE	6	FALSE
Kazakhstan_Karluk_1.SG	Altai_N+Germany_EN_LBK+EHG+Mongolia_N_North+Yakutia_LNBA+Russia_Srubnaya	0.112468	EHG	-0.270607	0.128828	-2.10053	FALSE	6	FALSE
Kazakhstan_Karluk_1.SG	Altai_N+Germany_EN_LBK+EHG+Mongolia_N_North+Yakutia_LNBA+Russia_Srubnaya	0.112468	Mongolia_N_North	0.388006	0.100188	3.87278	FALSE	6	FALSE
Kazakhstan_Karluk_1.SG	Altai_N+Germany_EN_LBK+EHG+Mongolia_N_North+Yakutia_LNBA+Russia_Srubnaya	0.112468	Yakutia_LNBA	0.068743	0.106089	0.647977	FALSE	6	FALSE
Kazakhstan_Karluk_1.SG	Altai_N+Germany_EN_LBK+EHG+Mongolia_N_North+Yakutia_LNBA+Russia_Srubnaya	0.112468	Russia_Srubnaya	1.06418	0.163729	6.49962	FALSE	6	FALSE
Kazakhstan_Karluk_1.SG	Tyumen_HG+Germany_EN_LBK+EHG+Mongolia_N_North+China_YR_MN+Russia_Srubnaya	0.111548	Tyumen_HG	0.0736955	0.364412	0.202231	FALSE	6	FALSE
Kazakhstan_Karluk_1.SG	Tyumen_HG+Germany_EN_LBK+EHG+Mongolia_N_North+China_YR_MN+Russia_Srubnaya	0.111548	Germany_EN_LBK	-0.226746	0.176264	-1.2864	FALSE	6	FALSE
Kazakhstan_Karluk_1.SG	Tyumen_HG+Germany_EN_LBK+EHG+Mongolia_N_North+China_YR_MN+Russia_Srubnaya	0.111548	EHG	-0.303844	0.449098	-0.676565	FALSE	6	FALSE
Kazakhstan_Karluk_1.SG	Tyumen_HG+Germany_EN_LBK+EHG+Mongolia_N_North+China_YR_MN+Russia_Srubnaya	0.111548	Mongolia_N_North	0.37963	0.0953899	3.97977	FALSE	6	FALSE
Kazakhstan_Karluk_1.SG	Tyumen_HG+Germany_EN_LBK+EHG+Mongolia_N_North+China_YR_MN+Russia_Srubnaya	0.111548	China_YR_MN	0.0736824	0.101434	0.726407	FALSE	6	FALSE
Kazakhstan_Karluk_1.SG	Tyumen_HG+Germany_EN_LBK+EHG+Mongolia_N_North+China_YR_MN+Russia_Srubnaya	0.111548	Russia_Srubnaya	1.00358	0.176127	5.69807	FALSE	6	FALSE
Kazakhstan_Karluk_1.SG	Altai_N+Germany_EN_LBK+Hungary_EN_HG_Koros+China_AmurRiver_N+Mongolia_N_North+Russia_Srubnaya	0.111214	Altai_N	-0.120935	0.0603657	-2.00338	FALSE	6	FALSE
Kazakhstan_Karluk_1.SG	Altai_N+Germany_EN_LBK+Hungary_EN_HG_Koros+China_AmurRiver_N+Mongolia_N_North+Russia_Srubnaya	0.111214	Germany_EN_LBK	-0.158199	0.0968461	-1.63351	FALSE	6	FALSE
Kazakhstan_Karluk_1.SG	Altai_N+Germany_EN_LBK+Hungary_EN_HG_Koros+China_AmurRiver_N+Mongolia_N_North+Russia_Srubnaya	0.111214	Hungary_EN_HG_Koros	-0.169506	0.0982415	-1.7254	FALSE	6	FALSE
Kazakhstan_Karluk_1.SG	Altai_N+Germany_EN_LBK+Hungary_EN_HG_Koros+China_AmurRiver_N+Mongolia_N_North+Russia_Srubnaya	0.111214	China_AmurRiver_N	-0.0327661	0.0860618	-0.380727	FALSE	6	FALSE
Kazakhstan_Karluk_1.SG	Altai_N+Germany_EN_LBK+Hungary_EN_HG_Koros+China_AmurRiver_N+Mongolia_N_North+Russia_Srubnaya	0.111214	Mongolia_N_North	0.543544	0.0960427	5.6594	FALSE	6	FALSE
Kazakhstan_Karluk_1.SG	Altai_N+Germany_EN_LBK+Hungary_EN_HG_Koros+China_AmurRiver_N+Mongolia_N_North+Russia_Srubnaya	0.111214	Russia_Srubnaya	0.937862	0.140344	6.68258	FALSE	6	FALSE
Kazakhstan_Karluk_1.SG	Tyumen_HG+Hungary_EN_HG_Koros+EHG+Mongolia_N_North+Yakutia_LNBA+Russia_Srubnaya	0.105786	Tyumen_HG	0.372702	0.431421	0.863893	FALSE	6	FALSE
Kazakhstan_Karluk_1.SG	Tyumen_HG+Hungary_EN_HG_Koros+EHG+Mongolia_N_North+Yakutia_LNBA+Russia_Srubnaya	0.105786	Hungary_EN_HG_Koros	-0.0876667	0.209593	-0.418272	FALSE	6	FALSE
Kazakhstan_Karluk_1.SG	Tyumen_HG+Hungary_EN_HG_Koros+EHG+Mongolia_N_North+Yakutia_LNBA+Russia_Srubnaya	0.105786	EHG	-0.592819	0.631275	-0.939082	FALSE	6	FALSE
Kazakhstan_Karluk_1.SG	Tyumen_HG+Hungary_EN_HG_Koros+EHG+Mongolia_N_North+Yakutia_LNBA+Russia_Srubnaya	0.105786	Mongolia_N_North	0.471829	0.107695	4.38116	FALSE	6	FALSE
Kazakhstan_Karluk_1.SG	Tyumen_HG+Hungary_EN_HG_Koros+EHG+Mongolia_N_North+Yakutia_LNBA+Russia_Srubnaya	0.105786	Yakutia_LNBA	-0.0274052	0.116546	-0.235144	FALSE	6	FALSE
Kazakhstan_Karluk_1.SG	Tyumen_HG+Hungary_EN_HG_Koros+EHG+Mongolia_N_North+Yakutia_LNBA+Russia_Srubnaya	0.105786	Russia_Srubnaya	0.86336	0.109491	7.88523	FALSE	6	FALSE
Kazakhstan_Karluk_1.SG	Altai_N+Tyumen_HG+Germany_EN_LBK+China_AmurRiver_N+Mongolia_N_North+Russia_Srubnaya	0.104554	Altai_N	0.0581801	0.133836	0.434711	FALSE	6	FALSE
Kazakhstan_Karluk_1.SG	Altai_N+Tyumen_HG+Germany_EN_LBK+China_AmurRiver_N+Mongolia_N_North+Russia_Srubnaya	0.104554	Tyumen_HG	-0.249007	0.155021	-1.60628	FALSE	6	FALSE
Kazakhstan_Karluk_1.SG	Altai_N+Tyumen_HG+Germany_EN_LBK+China_AmurRiver_N+Mongolia_N_North+Russia_Srubnaya	0.104554	Germany_EN_LBK	-0.329871	0.119184	-2.76774	FALSE	6	FALSE
Kazakhstan_Karluk_1.SG	Altai_N+Tyumen_HG+Germany_EN_LBK+China_AmurRiver_N+Mongolia_N_North+Russia_Srubnaya	0.104554	China_AmurRiver_N	-0.090191	0.0867353	-1.03984	FALSE	6	FALSE
Kazakhstan_Karluk_1.SG	Altai_N+Tyumen_HG+Germany_EN_LBK+China_AmurRiver_N+Mongolia_N_North+Russia_Srubnaya	0.104554	Mongolia_N_North	0.537885	0.100099	5.37352	FALSE	6	FALSE
Kazakhstan_Karluk_1.SG	Altai_N+Tyumen_HG+Germany_EN_LBK+China_AmurRiver_N+Mongolia_N_North+Russia_Srubnaya	0.104554	Russia_Srubnaya	1.073	0.196789	5.45255	FALSE	6	FALSE
Kazakhstan_Karluk_1.SG	Tyumen_HG+Hungary_EN_HG_Koros+EHG+Mongolia_N_North+China_YR_MN+Russia_Srubnaya	0.101299	Tyumen_HG	0.194639	0.459852	0.423265	FALSE	6	FALSE
Kazakhstan_Karluk_1.SG	Tyumen_HG+Hungary_EN_HG_Koros+EHG+Mongolia_N_North+China_YR_MN+Russia_Srubnaya	0.101299	Hungary_EN_HG_Koros	-0.167342	0.218457	-0.766019	FALSE	6	FALSE
Kazakhstan_Karluk_1.SG	Tyumen_HG+Hungary_EN_HG_Koros+EHG+Mongolia_N_North+China_YR_MN+Russia_Srubnaya	0.101299	EHG	-0.320722	0.699818	-0.458293	FALSE	6	FALSE
Kazakhstan_Karluk_1.SG	Tyumen_HG+Hungary_EN_HG_Koros+EHG+Mongolia_N_North+China_YR_MN+Russia_Srubnaya	0.101299	Mongolia_N_North	0.378575	0.116038	3.26251	FALSE	6	FALSE
Kazakhstan_Karluk_1.SG	Tyumen_HG+Hungary_EN_HG_Koros+EHG+Mongolia_N_North+China_YR_MN+Russia_Srubnaya	0.101299	China_YR_MN	0.0813646	0.136926	0.594223	FALSE	6	FALSE
Kazakhstan_Karluk_1.SG	Tyumen_HG+Hungary_EN_HG_Koros+EHG+Mongolia_N_North+China_YR_MN+Russia_Srubnaya	0.101299	Russia_Srubnaya	0.833484	0.122036	6.82985	FALSE	6	FALSE
Kazakhstan_Karluk_1.SG	Tyumen_HG+Germany_EN_LBK+China_AmurRiver_N+Mongolia_N_North+Yakutia_LNBA+Russia_Srubnaya	0.0981478	Tyumen_HG	-0.209796	0.0737745	-2.84375	FALSE	6	FALSE
Kazakhstan_Karluk_1.SG	Tyumen_HG+Germany_EN_LBK+China_AmurRiver_N+Mongolia_N_North+Yakutia_LNBA+Russia_Srubnaya	0.0981478	Germany_EN_LBK	-0.329518	0.114771	-2.8711	FALSE	6	FALSE
Kazakhstan_Karluk_1.SG	Tyumen_HG+Germany_EN_LBK+China_AmurRiver_N+Mongolia_N_North+Yakutia_LNBA+Russia_Srubnaya	0.0981478	China_AmurRiver_N	-0.0781388	0.0867752	-0.900474	FALSE	6	FALSE
Kazakhstan_Karluk_1.SG	Tyumen_HG+Germany_EN_LBK+China_AmurRiver_N+Mongolia_N_North+Yakutia_LNBA+Russia_Srubnaya	0.0981478	Mongolia_N_North	0.494227	0.155803	3.17213	FALSE	6	FALSE
Kazakhstan_Karluk_1.SG	Tyumen_HG+Germany_EN_LBK+China_AmurRiver_N+Mongolia_N_North+Yakutia_LNBA+Russia_Srubnaya	0.0981478	Yakutia_LNBA	0.0617638	0.11633	0.530934	FALSE	6	FALSE
Kazakhstan_Karluk_1.SG	Tyumen_HG+Germany_EN_LBK+China_AmurRiver_N+Mongolia_N_North+Yakutia_LNBA+Russia_Srubnaya	0.0981478	Russia_Srubnaya	1.06146	0.179448	5.91515	FALSE	6	FALSE
Kazakhstan_Karluk_1.SG	Altai_N+Germany_EN_LBK+EHG+Mongolia_N_North+China_YR_MN+Russia_Srubnaya	0.0968932	Altai_N	-0.00896668	0.0962657	-0.0931451	FALSE	6	FALSE
Kazakhstan_Karluk_1.SG	Altai_N+Germany_EN_LBK+EHG+Mongolia_N_North+China_YR_MN+Russia_Srubnaya	0.0968932	Germany_EN_LBK	-0.257863	0.0912253	-2.82666	FALSE	6	FALSE
Kazakhstan_Karluk_1.SG	Altai_N+Germany_EN_LBK+EHG+Mongolia_N_North+China_YR_MN+Russia_Srubnaya	0.0968932	EHG	-0.202963	0.140049	-1.44923	FALSE	6	FALSE
Kazakhstan_Karluk_1.SG	Altai_N+Germany_EN_LBK+EHG+Mongolia_N_North+China_YR_MN+Russia_Srubnaya	0.0968932	Mongolia_N_North	0.376674	0.0906477	4.15537	FALSE	6	FALSE
Kazakhstan_Karluk_1.SG	Altai_N+Germany_EN_LBK+EHG+Mongolia_N_North+China_YR_MN+Russia_Srubnaya	0.0968932	China_YR_MN	0.0859616	0.0942965	0.91161	FALSE	6	FALSE
Kazakhstan_Karluk_1.SG	Altai_N+Germany_EN_LBK+EHG+Mongolia_N_North+China_YR_MN+Russia_Srubnaya	0.0968932	Russia_Srubnaya	1.00716	0.166985	6.03143	FALSE	6	FALSE
Kazakhstan_Karluk_1.SG	Altai_N+Germany_EN_LBK+Hungary_EN_HG_Koros+Mongolia_N_North+Yakutia_LNBA+Russia_Srubnaya	0.0947465	Altai_N	-0.121709	0.0633517	-1.92116	FALSE	6	FALSE
Kazakhstan_Karluk_1.SG	Altai_N+Germany_EN_LBK+Hungary_EN_HG_Koros+Mongolia_N_North+Yakutia_LNBA+Russia_Srubnaya	0.0947465	Germany_EN_LBK	-0.160824	0.0970729	-1.65673	FALSE	6	FALSE
Kazakhstan_Karluk_1.SG	Altai_N+Germany_EN_LBK+Hungary_EN_HG_Koros+Mongolia_N_North+Yakutia_LNBA+Russia_Srubnaya	0.0947465	Hungary_EN_HG_Koros	-0.181859	0.0968817	-1.87713	FALSE	6	FALSE
Kazakhstan_Karluk_1.SG	Altai_N+Germany_EN_LBK+Hungary_EN_HG_Koros+Mongolia_N_North+Yakutia_LNBA+Russia_Srubnaya	0.0947465	Mongolia_N_North	0.501286	0.0923072	5.43063	FALSE	6	FALSE
Kazakhstan_Karluk_1.SG	Altai_N+Germany_EN_LBK+Hungary_EN_HG_Koros+Mongolia_N_North+Yakutia_LNBA+Russia_Srubnaya	0.0947465	Yakutia_LNBA	0.00889061	0.103667	0.085761	FALSE	6	FALSE
Kazakhstan_Karluk_1.SG	Altai_N+Germany_EN_LBK+Hungary_EN_HG_Koros+Mongolia_N_North+Yakutia_LNBA+Russia_Srubnaya	0.0947465	Russia_Srubnaya	0.954215	0.138822	6.87365	FALSE	6	FALSE
Kazakhstan_Karluk_1.SG	Tyumen_HG+Germany_EN_LBK+Mongolia_N_North+China_YR_MN+Yakutia_LNBA+Russia_Srubnaya	0.0896569	Tyumen_HG	-0.189408	0.0716093	-2.64503	FALSE	6	FALSE
Kazakhstan_Karluk_1.SG	Tyumen_HG+Germany_EN_LBK+Mongolia_N_North+China_YR_MN+Yakutia_LNBA+Russia_Srubnaya	0.0896569	Germany_EN_LBK	-0.323267	0.11241	-2.87579	FALSE	6	FALSE
Kazakhstan_Karluk_1.SG	Tyumen_HG+Germany_EN_LBK+Mongolia_N_North+China_YR_MN+Yakutia_LNBA+Russia_Srubnaya	0.0896569	Mongolia_N_North	0.231836	0.155532	1.4906	FALSE	6	FALSE
Kazakhstan_Karluk_1.SG	Tyumen_HG+Germany_EN_LBK+Mongolia_N_North+China_YR_MN+Yakutia_LNBA+Russia_Srubnaya	0.0896569	China_YR_MN	0.126417	0.0916999	1.37859	FALSE	6	FALSE
Kazakhstan_Karluk_1.SG	Tyumen_HG+Germany_EN_LBK+Mongolia_N_North+China_YR_MN+Yakutia_LNBA+Russia_Srubnaya	0.0896569	Yakutia_LNBA	0.123381	0.113047	1.09142	FALSE	6	FALSE
Kazakhstan_Karluk_1.SG	Tyumen_HG+Germany_EN_LBK+Mongolia_N_North+China_YR_MN+Yakutia_LNBA+Russia_Srubnaya	0.0896569	Russia_Srubnaya	1.03104	0.176262	5.84947	FALSE	6	FALSE
Kazakhstan_Karluk_1.SG	BMAC+Hungary_EN_HG_Koros+EHG+China_AmurRiver_N+Mongolia_N_North+Russia_Srubnaya	0.0840206	BMAC	0.133979	0.0885714	1.51267	FALSE	6	FALSE
Kazakhstan_Karluk_1.SG	BMAC+Hungary_EN_HG_Koros+EHG+China_AmurRiver_N+Mongolia_N_North+Russia_Srubnaya	0.0840206	Hungary_EN_HG_Koros	-0.0488652	0.141391	-0.345603	FALSE	6	FALSE
Kazakhstan_Karluk_1.SG	BMAC+Hungary_EN_HG_Koros+EHG+China_AmurRiver_N+Mongolia_N_North+Russia_Srubnaya	0.0840206	EHG	-0.0100029	0.0542507	-0.184382	FALSE	6	FALSE
Kazakhstan_Karluk_1.SG	BMAC+Hungary_EN_HG_Koros+EHG+China_AmurRiver_N+Mongolia_N_North+Russia_Srubnaya	0.0840206	China_AmurRiver_N	-0.0944017	0.0901053	-1.04768	FALSE	6	FALSE
Kazakhstan_Karluk_1.SG	BMAC+Hungary_EN_HG_Koros+EHG+China_AmurRiver_N+Mongolia_N_North+Russia_Srubnaya	0.0840206	Mongolia_N_North	0.551376	0.0935462	5.89416	FALSE	6	FALSE
Kazakhstan_Karluk_1.SG	BMAC+Hungary_EN_HG_Koros+EHG+China_AmurRiver_N+Mongolia_N_North+Russia_Srubnaya	0.0840206	Russia_Srubnaya	0.467914	0.24736	1.89163	FALSE	6	FALSE
Kazakhstan_Karluk_1.SG	BMAC+Hungary_EN_HG_Koros+Mongolia_N_North+China_YR_MN+Yakutia_LNBA+Russia_Srubnaya	0.0816313	BMAC	0.126868	0.075519	1.67994	FALSE	6	FALSE
Kazakhstan_Karluk_1.SG	BMAC+Hungary_EN_HG_Koros+Mongolia_N_North+China_YR_MN+Yakutia_LNBA+Russia_Srubnaya	0.0816313	Hungary_EN_HG_Koros	-0.0808339	0.124291	-0.650359	FALSE	6	FALSE
Kazakhstan_Karluk_1.SG	BMAC+Hungary_EN_HG_Koros+Mongolia_N_North+China_YR_MN+Yakutia_LNBA+Russia_Srubnaya	0.0816313	Mongolia_N_North	0.224324	0.15249	1.47107	FALSE	6	FALSE
Kazakhstan_Karluk_1.SG	BMAC+Hungary_EN_HG_Koros+Mongolia_N_North+China_YR_MN+Yakutia_LNBA+Russia_Srubnaya	0.0816313	China_YR_MN	0.139182	0.0868159	1.60318	FALSE	6	FALSE
Kazakhstan_Karluk_1.SG	BMAC+Hungary_EN_HG_Koros+Mongolia_N_North+China_YR_MN+Yakutia_LNBA+Russia_Srubnaya	0.0816313	Yakutia_LNBA	0.109506	0.109428	1.00071	FALSE	6	FALSE
Kazakhstan_Karluk_1.SG	BMAC+Hungary_EN_HG_Koros+Mongolia_N_North+China_YR_MN+Yakutia_LNBA+Russia_Srubnaya	0.0816313	Russia_Srubnaya	0.480954	0.187237	2.56869	FALSE	6	FALSE
Kazakhstan_Karluk_1.SG	Tyumen_HG+BMAC+Germany_EN_LBK+EHG+Mongolia_N_North+Russia_Srubnaya	0.0803081	Tyumen_HG	0.236794	0.545311	0.434237	FALSE	6	FALSE
Kazakhstan_Karluk_1.SG	Tyumen_HG+BMAC+Germany_EN_LBK+EHG+Mongolia_N_North+Russia_Srubnaya	0.0803081	BMAC	-0.047081	0.250471	-0.18797	FALSE	6	FALSE
Kazakhstan_Karluk_1.SG	Tyumen_HG+BMAC+Germany_EN_LBK+EHG+Mongolia_N_North+Russia_Srubnaya	0.0803081	Germany_EN_LBK	-0.233649	0.252178	-0.926526	FALSE	6	FALSE
Kazakhstan_Karluk_1.SG	Tyumen_HG+BMAC+Germany_EN_LBK+EHG+Mongolia_N_North+Russia_Srubnaya	0.0803081	EHG	-0.578681	0.934844	-0.619014	FALSE	6	FALSE
Kazakhstan_Karluk_1.SG	Tyumen_HG+BMAC+Germany_EN_LBK+EHG+Mongolia_N_North+Russia_Srubnaya	0.0803081	Mongolia_N_North	0.433434	0.0235737	18.3864	FALSE	6	FALSE
Kazakhstan_Karluk_1.SG	Tyumen_HG+BMAC+Germany_EN_LBK+EHG+Mongolia_N_North+Russia_Srubnaya	0.0803081	Russia_Srubnaya	1.18918	0.871585	1.36439	FALSE	6	FALSE
Kazakhstan_Karluk_1.SG	BMAC+Hungary_EN_HG_Koros+China_AmurRiver_N+Mongolia_N_North+Yakutia_LNBA+Russia_Srubnaya	0.0783534	BMAC	0.169465	0.0797623	2.12462	FALSE	6	FALSE
Kazakhstan_Karluk_1.SG	BMAC+Hungary_EN_HG_Koros+China_AmurRiver_N+Mongolia_N_North+Yakutia_LNBA+Russia_Srubnaya	0.0783534	Hungary_EN_HG_Koros	-0.000590239	0.135164	-0.00436682	FALSE	6	FALSE
Kazakhstan_Karluk_1.SG	BMAC+Hungary_EN_HG_Koros+China_AmurRiver_N+Mongolia_N_North+Yakutia_LNBA+Russia_Srubnaya	0.0783534	China_AmurRiver_N	-0.096646	0.0868836	-1.11236	FALSE	6	FALSE
Kazakhstan_Karluk_1.SG	BMAC+Hungary_EN_HG_Koros+China_AmurRiver_N+Mongolia_N_North+Yakutia_LNBA+Russia_Srubnaya	0.0783534	Mongolia_N_North	0.507882	0.140151	3.62382	FALSE	6	FALSE
Kazakhstan_Karluk_1.SG	BMAC+Hungary_EN_HG_Koros+China_AmurRiver_N+Mongolia_N_North+Yakutia_LNBA+Russia_Srubnaya	0.0783534	Yakutia_LNBA	0.0509156	0.10791	0.471836	FALSE	6	FALSE
Kazakhstan_Karluk_1.SG	BMAC+Hungary_EN_HG_Koros+China_AmurRiver_N+Mongolia_N_North+Yakutia_LNBA+Russia_Srubnaya	0.0783534	Russia_Srubnaya	0.368973	0.205348	1.79682	FALSE	6	FALSE
Kazakhstan_Karluk_1.SG	Altai_N+Tyumen_HG+Germany_EN_LBK+Mongolia_N_North+Yakutia_LNBA+Russia_Srubnaya	0.0777539	Altai_N	0.0561286	0.131126	0.428052	FALSE	6	FALSE
Kazakhstan_Karluk_1.SG	Altai_N+Tyumen_HG+Germany_EN_LBK+Mongolia_N_North+Yakutia_LNBA+Russia_Srubnaya	0.0777539	Tyumen_HG	-0.268008	0.155853	-1.71962	FALSE	6	FALSE
Kazakhstan_Karluk_1.SG	Altai_N+Tyumen_HG+Germany_EN_LBK+Mongolia_N_North+Yakutia_LNBA+Russia_Srubnaya	0.0777539	Germany_EN_LBK	-0.355893	0.121965	-2.91798	FALSE	6	FALSE
Kazakhstan_Karluk_1.SG	Altai_N+Tyumen_HG+Germany_EN_LBK+Mongolia_N_North+Yakutia_LNBA+Russia_Srubnaya	0.0777539	Mongolia_N_North	0.358276	0.115909	3.091	FALSE	6	FALSE
Kazakhstan_Karluk_1.SG	Altai_N+Tyumen_HG+Germany_EN_LBK+Mongolia_N_North+Yakutia_LNBA+Russia_Srubnaya	0.0777539	Yakutia_LNBA	0.0931567	0.112715	0.82648	FALSE	6	FALSE
Kazakhstan_Karluk_1.SG	Altai_N+Tyumen_HG+Germany_EN_LBK+Mongolia_N_North+Yakutia_LNBA+Russia_Srubnaya	0.0777539	Russia_Srubnaya	1.11634	0.20163	5.53658	FALSE	6	FALSE
Kazakhstan_Karluk_1.SG	Tyumen_HG+EHG+Mongolia_N_North+China_YR_MN+Yakutia_LNBA+Russia_Srubnaya	0.0767903	Tyumen_HG	0.487013	0.240516	2.02487	FALSE	6	FALSE
Kazakhstan_Karluk_1.SG	Tyumen_HG+EHG+Mongolia_N_North+China_YR_MN+Yakutia_LNBA+Russia_Srubnaya	0.0767903	EHG	-0.760414	0.361996	-2.10062	FALSE	6	FALSE
Kazakhstan_Karluk_1.SG	Tyumen_HG+EHG+Mongolia_N_North+China_YR_MN+Yakutia_LNBA+Russia_Srubnaya	0.0767903	Mongolia_N_North	0.447467	0.201032	2.22585	FALSE	6	FALSE
Kazakhstan_Karluk_1.SG	Tyumen_HG+EHG+Mongolia_N_North+China_YR_MN+Yakutia_LNBA+Russia_Srubnaya	0.0767903	China_YR_MN	0.0125007	0.125641	0.099495	FALSE	6	FALSE
Kazakhstan_Karluk_1.SG	Tyumen_HG+EHG+Mongolia_N_North+China_YR_MN+Yakutia_LNBA+Russia_Srubnaya	0.0767903	Yakutia_LNBA	-0.0176081	0.135109	-0.130325	FALSE	6	FALSE
Kazakhstan_Karluk_1.SG	Tyumen_HG+EHG+Mongolia_N_North+China_YR_MN+Yakutia_LNBA+Russia_Srubnaya	0.0767903	Russia_Srubnaya	0.831041	0.144792	5.73955	FALSE	6	FALSE
Kazakhstan_Karluk_1.SG	BMAC+Hungary_EN_HG_Koros+China_AmurRiver_N+China_YR_MN+Yakutia_LNBA+Russia_Srubnaya	0.0752852	BMAC	0.182507	0.0827552	2.20539	FALSE	6	FALSE
Kazakhstan_Karluk_1.SG	BMAC+Hungary_EN_HG_Koros+China_AmurRiver_N+China_YR_MN+Yakutia_LNBA+Russia_Srubnaya	0.0752852	Hungary_EN_HG_Koros	0.0207592	0.138569	0.149811	FALSE	6	FALSE
Kazakhstan_Karluk_1.SG	BMAC+Hungary_EN_HG_Koros+China_AmurRiver_N+China_YR_MN+Yakutia_LNBA+Russia_Srubnaya	0.0752852	China_AmurRiver_N	-0.123986	0.0953589	-1.3002	FALSE	6	FALSE
Kazakhstan_Karluk_1.SG	BMAC+Hungary_EN_HG_Koros+China_AmurRiver_N+China_YR_MN+Yakutia_LNBA+Russia_Srubnaya	0.0752852	China_YR_MN	0.313696	0.0803816	3.90259	FALSE	6	FALSE
Kazakhstan_Karluk_1.SG	BMAC+Hungary_EN_HG_Koros+China_AmurRiver_N+China_YR_MN+Yakutia_LNBA+Russia_Srubnaya	0.0752852	Yakutia_LNBA	0.30318	0.0782356	3.87522	FALSE	6	FALSE
Kazakhstan_Karluk_1.SG	BMAC+Hungary_EN_HG_Koros+China_AmurRiver_N+China_YR_MN+Yakutia_LNBA+Russia_Srubnaya	0.0752852	Russia_Srubnaya	0.303843	0.210919	1.44057	FALSE	6	FALSE
Kazakhstan_Karluk_1.SG	Tyumen_HG+BMAC+Germany_EN_LBK+China_AmurRiver_N+Mongolia_N_North+Russia_Srubnaya	0.0747857	Tyumen_HG	-0.0579723	0.105972	-0.547051	FALSE	6	FALSE
Kazakhstan_Karluk_1.SG	Tyumen_HG+BMAC+Germany_EN_LBK+China_AmurRiver_N+Mongolia_N_North+Russia_Srubnaya	0.0747857	BMAC	0.122455	0.0805632	1.51999	FALSE	6	FALSE
Kazakhstan_Karluk_1.SG	Tyumen_HG+BMAC+Germany_EN_LBK+China_AmurRiver_N+Mongolia_N_North+Russia_Srubnaya	0.0747857	Germany_EN_LBK	-0.105125	0.169841	-0.618964	FALSE	6	FALSE
Kazakhstan_Karluk_1.SG	Tyumen_HG+BMAC+Germany_EN_LBK+China_AmurRiver_N+Mongolia_N_North+Russia_Srubnaya	0.0747857	China_AmurRiver_N	-0.0866498	0.0774879	-1.11824	FALSE	6	FALSE
Kazakhstan_Karluk_1.SG	Tyumen_HG+BMAC+Germany_EN_LBK+China_AmurRiver_N+Mongolia_N_North+Russia_Srubnaya	0.0747857	Mongolia_N_North	0.539564	0.0836556	6.44982	FALSE	6	FALSE
Kazakhstan_Karluk_1.SG	Tyumen_HG+BMAC+Germany_EN_LBK+China_AmurRiver_N+Mongolia_N_North+Russia_Srubnaya	0.0747857	Russia_Srubnaya	0.587728	0.336028	1.74904	FALSE	6	FALSE
Kazakhstan_Karluk_1.SG	BMAC+Germany_EN_LBK+EHG+Mongolia_N_North+Yakutia_LNBA+Russia_Srubnaya	0.0735188	BMAC	0.0500596	0.18123	0.276221	FALSE	6	FALSE
Kazakhstan_Karluk_1.SG	BMAC+Germany_EN_LBK+EHG+Mongolia_N_North+Yakutia_LNBA+Russia_Srubnaya	0.0735188	Germany_EN_LBK	-0.200884	0.287179	-0.699508	FALSE	6	FALSE
Kazakhstan_Karluk_1.SG	BMAC+Germany_EN_LBK+EHG+Mongolia_N_North+Yakutia_LNBA+Russia_Srubnaya	0.0735188	EHG	-0.194598	0.278641	-0.698381	FALSE	6	FALSE
Kazakhstan_Karluk_1.SG	BMAC+Germany_EN_LBK+EHG+Mongolia_N_North+Yakutia_LNBA+Russia_Srubnaya	0.0735188	Mongolia_N_North	0.374821	0.0987904	3.79411	FALSE	6	FALSE
Kazakhstan_Karluk_1.SG	BMAC+Germany_EN_LBK+EHG+Mongolia_N_North+Yakutia_LNBA+Russia_Srubnaya	0.0735188	Yakutia_LNBA	0.0798456	0.103734	0.769718	FALSE	6	FALSE
Kazakhstan_Karluk_1.SG	BMAC+Germany_EN_LBK+EHG+Mongolia_N_North+Yakutia_LNBA+Russia_Srubnaya	0.0735188	Russia_Srubnaya	0.890755	0.735208	1.21157	FALSE	6	FALSE
Kazakhstan_Karluk_1.SG	Hungary_EN_HG_Koros+EHG+Mongolia_N_North+China_YR_MN+Yakutia_LNBA+Russia_Srubnaya	0.0729849	Hungary_EN_HG_Koros	-0.241311	0.089365	-2.70028	FALSE	6	FALSE
Kazakhstan_Karluk_1.SG	Hungary_EN_HG_Koros+EHG+Mongolia_N_North+China_YR_MN+Yakutia_LNBA+Russia_Srubnaya	0.0729849	EHG	-0.037566	0.0497001	-0.755854	FALSE	6	FALSE
Kazakhstan_Karluk_1.SG	Hungary_EN_HG_Koros+EHG+Mongolia_N_North+China_YR_MN+Yakutia_LNBA+Russia_Srubnaya	0.0729849	Mongolia_N_North	0.310146	0.167445	1.85223	FALSE	6	FALSE
Kazakhstan_Karluk_1.SG	Hungary_EN_HG_Koros+EHG+Mongolia_N_North+China_YR_MN+Yakutia_LNBA+Russia_Srubnaya	0.0729849	China_YR_MN	0.126395	0.103974	1.21564	FALSE	6	FALSE
Kazakhstan_Karluk_1.SG	Hungary_EN_HG_Koros+EHG+Mongolia_N_North+China_YR_MN+Yakutia_LNBA+Russia_Srubnaya	0.0729849	Yakutia_LNBA	0.0446658	0.108367	0.412171	FALSE	6	FALSE
Kazakhstan_Karluk_1.SG	Hungary_EN_HG_Koros+EHG+Mongolia_N_North+China_YR_MN+Yakutia_LNBA+Russia_Srubnaya	0.0729849	Russia_Srubnaya	0.79767	0.101575	7.85301	FALSE	6	FALSE
Kazakhstan_Karluk_1.SG	BMAC+EHG+China_AmurRiver_N+Mongolia_N_North+Yakutia_LNBA+Russia_Srubnaya	0.072687	BMAC	0.165527	0.0507205	3.26351	FALSE	6	FALSE
Kazakhstan_Karluk_1.SG	BMAC+EHG+China_AmurRiver_N+Mongolia_N_North+Yakutia_LNBA+Russia_Srubnaya	0.072687	EHG	-0.0122733	0.0485309	-0.252897	FALSE	6	FALSE
Kazakhstan_Karluk_1.SG	BMAC+EHG+China_AmurRiver_N+Mongolia_N_North+Yakutia_LNBA+Russia_Srubnaya	0.072687	China_AmurRiver_N	-0.0967775	0.0807012	-1.19921	FALSE	6	FALSE
Kazakhstan_Karluk_1.SG	BMAC+EHG+China_AmurRiver_N+Mongolia_N_North+Yakutia_LNBA+Russia_Srubnaya	0.072687	Mongolia_N_North	0.48561	0.136704	3.55228	FALSE	6	FALSE
Kazakhstan_Karluk_1.SG	BMAC+EHG+China_AmurRiver_N+Mongolia_N_North+Yakutia_LNBA+Russia_Srubnaya	0.072687	Yakutia_LNBA	0.0782385	0.0967797	0.808418	FALSE	6	FALSE
Kazakhstan_Karluk_1.SG	BMAC+EHG+China_AmurRiver_N+Mongolia_N_North+Yakutia_LNBA+Russia_Srubnaya	0.072687	Russia_Srubnaya	0.379675	0.0752604	5.04482	FALSE	6	FALSE
Kazakhstan_Karluk_1.SG	BMAC+EHG+China_AmurRiver_N+China_YR_MN+Yakutia_LNBA+Russia_Srubnaya	0.0726593	BMAC	0.181009	0.0502486	3.60227	FALSE	6	FALSE
Kazakhstan_Karluk_1.SG	BMAC+EHG+China_AmurRiver_N+China_YR_MN+Yakutia_LNBA+Russia_Srubnaya	0.0726593	EHG	0.0293102	0.0469628	0.624116	FALSE	6	FALSE
Kazakhstan_Karluk_1.SG	BMAC+EHG+China_AmurRiver_N+China_YR_MN+Yakutia_LNBA+Russia_Srubnaya	0.0726593	China_AmurRiver_N	-0.120545	0.0821262	-1.4678	FALSE	6	FALSE
Kazakhstan_Karluk_1.SG	BMAC+EHG+China_AmurRiver_N+China_YR_MN+Yakutia_LNBA+Russia_Srubnaya	0.0726593	China_YR_MN	0.322879	0.0817231	3.95088	FALSE	6	FALSE
Kazakhstan_Karluk_1.SG	BMAC+EHG+China_AmurRiver_N+China_YR_MN+Yakutia_LNBA+Russia_Srubnaya	0.0726593	Yakutia_LNBA	0.287485	0.0604953	4.75219	FALSE	6	FALSE
Kazakhstan_Karluk_1.SG	BMAC+EHG+China_AmurRiver_N+China_YR_MN+Yakutia_LNBA+Russia_Srubnaya	0.0726593	Russia_Srubnaya	0.299862	0.0744485	4.02777	FALSE	6	FALSE
Kazakhstan_Karluk_1.SG	Tyumen_HG+Germany_EN_LBK+Hungary_EN_HG_Koros+EHG+China_AmurRiver_N+Russia_Srubnaya	0.0704874	Tyumen_HG	-4.83027	6.90416	-0.699618	FALSE	6	FALSE
Kazakhstan_Karluk_1.SG	Tyumen_HG+Germany_EN_LBK+Hungary_EN_HG_Koros+EHG+China_AmurRiver_N+Russia_Srubnaya	0.0704874	Germany_EN_LBK	-1.84086	2.38057	-0.773286	FALSE	6	FALSE
Kazakhstan_Karluk_1.SG	Tyumen_HG+Germany_EN_LBK+Hungary_EN_HG_Koros+EHG+China_AmurRiver_N+Russia_Srubnaya	0.0704874	Hungary_EN_HG_Koros	-1.47526	1.84775	-0.79841	FALSE	6	FALSE
Kazakhstan_Karluk_1.SG	Tyumen_HG+Germany_EN_LBK+Hungary_EN_HG_Koros+EHG+China_AmurRiver_N+Russia_Srubnaya	0.0704874	EHG	5.7042	8.38648	0.680166	FALSE	6	FALSE
Kazakhstan_Karluk_1.SG	Tyumen_HG+Germany_EN_LBK+Hungary_EN_HG_Koros+EHG+China_AmurRiver_N+Russia_Srubnaya	0.0704874	China_AmurRiver_N	0.652781	0.336803	1.93817	FALSE	6	FALSE
Kazakhstan_Karluk_1.SG	Tyumen_HG+Germany_EN_LBK+Hungary_EN_HG_Koros+EHG+China_AmurRiver_N+Russia_Srubnaya	0.0704874	Russia_Srubnaya	2.78941	2.45098	1.13808	FALSE	6	FALSE
Kazakhstan_Karluk_1.SG	Altai_N+Hungary_EN_HG_Koros+EHG+Mongolia_N_North+China_YR_MN+Russia_Srubnaya	0.070049	Altai_N	-0.0200008	0.099046	-0.201934	FALSE	6	FALSE
Kazakhstan_Karluk_1.SG	Altai_N+Hungary_EN_HG_Koros+EHG+Mongolia_N_North+China_YR_MN+Russia_Srubnaya	0.070049	Hungary_EN_HG_Koros	-0.253409	0.0971071	-2.60958	FALSE	6	FALSE
Kazakhstan_Karluk_1.SG	Altai_N+Hungary_EN_HG_Koros+EHG+Mongolia_N_North+China_YR_MN+Russia_Srubnaya	0.070049	EHG	0.000448242	0.142482	0.00314595	FALSE	6	FALSE
Kazakhstan_Karluk_1.SG	Altai_N+Hungary_EN_HG_Koros+EHG+Mongolia_N_North+China_YR_MN+Russia_Srubnaya	0.070049	Mongolia_N_North	0.35536	0.0943994	3.76443	FALSE	6	FALSE
Kazakhstan_Karluk_1.SG	Altai_N+Hungary_EN_HG_Koros+EHG+Mongolia_N_North+China_YR_MN+Russia_Srubnaya	0.070049	China_YR_MN	0.127596	0.0995443	1.2818	FALSE	6	FALSE
Kazakhstan_Karluk_1.SG	Altai_N+Hungary_EN_HG_Koros+EHG+Mongolia_N_North+China_YR_MN+Russia_Srubnaya	0.070049	Russia_Srubnaya	0.790006	0.108414	7.28693	FALSE	6	FALSE
Kazakhstan_Karluk_1.SG	Altai_N+BMAC+EHG+China_AmurRiver_N+Mongolia_N_North+Russia_Srubnaya	0.0696393	Altai_N	0.047403	0.0917193	0.516826	FALSE	6	FALSE
Kazakhstan_Karluk_1.SG	Altai_N+BMAC+EHG+China_AmurRiver_N+Mongolia_N_North+Russia_Srubnaya	0.0696393	BMAC	0.150414	0.0547896	2.7453	FALSE	6	FALSE
Kazakhstan_Karluk_1.SG	Altai_N+BMAC+EHG+China_AmurRiver_N+Mongolia_N_North+Russia_Srubnaya	0.0696393	EHG	-0.058205	0.135844	-0.428469	FALSE	6	FALSE
Kazakhstan_Karluk_1.SG	Altai_N+BMAC+EHG+China_AmurRiver_N+Mongolia_N_North+Russia_Srubnaya	0.0696393	China_AmurRiver_N	-0.114152	0.0819825	-1.3924	FALSE	6	FALSE
Kazakhstan_Karluk_1.SG	Altai_N+BMAC+EHG+China_AmurRiver_N+Mongolia_N_North+Russia_Srubnaya	0.0696393	Mongolia_N_North	0.553276	0.0887565	6.23363	FALSE	6	FALSE
Kazakhstan_Karluk_1.SG	Altai_N+BMAC+EHG+China_AmurRiver_N+Mongolia_N_North+Russia_Srubnaya	0.0696393	Russia_Srubnaya	0.421264	0.117567	3.58317	FALSE	6	FALSE
Kazakhstan_Karluk_1.SG	Altai_N+BMAC+Hungary_EN_HG_Koros+China_AmurRiver_N+Mongolia_N_North+Russia_Srubnaya	0.0682621	Altai_N	-0.000587848	0.0373678	-0.0157314	FALSE	6	FALSE
Kazakhstan_Karluk_1.SG	Altai_N+BMAC+Hungary_EN_HG_Koros+China_AmurRiver_N+Mongolia_N_North+Russia_Srubnaya	0.0682621	BMAC	0.142226	0.0832302	1.70883	FALSE	6	FALSE
Kazakhstan_Karluk_1.SG	Altai_N+BMAC+Hungary_EN_HG_Koros+China_AmurRiver_N+Mongolia_N_North+Russia_Srubnaya	0.0682621	Hungary_EN_HG_Koros	-0.0401044	0.142344	-0.281743	FALSE	6	FALSE
Kazakhstan_Karluk_1.SG	Altai_N+BMAC+Hungary_EN_HG_Koros+China_AmurRiver_N+Mongolia_N_North+Russia_Srubnaya	0.0682621	China_AmurRiver_N	-0.0910882	0.0894881	-1.01788	FALSE	6	FALSE
Kazakhstan_Karluk_1.SG	Altai_N+BMAC+Hungary_EN_HG_Koros+China_AmurRiver_N+Mongolia_N_North+Russia_Srubnaya	0.0682621	Mongolia_N_North	0.548698	0.0920139	5.96321	FALSE	6	FALSE
Kazakhstan_Karluk_1.SG	Altai_N+BMAC+Hungary_EN_HG_Koros+China_AmurRiver_N+Mongolia_N_North+Russia_Srubnaya	0.0682621	Russia_Srubnaya	0.440856	0.22266	1.97996	FALSE	6	FALSE
Kazakhstan_Karluk_1.SG	Tyumen_HG+BMAC+Hungary_EN_HG_Koros+EHG+Mongolia_N_North+Russia_Srubnaya	0.0680367	Tyumen_HG	0.390272	1.04305	0.374166	FALSE	6	FALSE
Kazakhstan_Karluk_1.SG	Tyumen_HG+BMAC+Hungary_EN_HG_Koros+EHG+Mongolia_N_North+Russia_Srubnaya	0.0680367	BMAC	0.00636322	0.268385	0.0237093	FALSE	6	FALSE
Kazakhstan_Karluk_1.SG	Tyumen_HG+BMAC+Hungary_EN_HG_Koros+EHG+Mongolia_N_North+Russia_Srubnaya	0.0680367	Hungary_EN_HG_Koros	-0.0653341	0.22129	-0.295242	FALSE	6	FALSE
Kazakhstan_Karluk_1.SG	Tyumen_HG+BMAC+Hungary_EN_HG_Koros+EHG+Mongolia_N_North+Russia_Srubnaya	0.0680367	EHG	-0.616055	1.63256	-0.377355	FALSE	6	FALSE
Kazakhstan_Karluk_1.SG	Tyumen_HG+BMAC+Hungary_EN_HG_Koros+EHG+Mongolia_N_North+Russia_Srubnaya	0.0680367	Mongolia_N_North	0.435455	0.0425797	10.2268	FALSE	6	FALSE
Kazakhstan_Karluk_1.SG	Tyumen_HG+BMAC+Hungary_EN_HG_Koros+EHG+Mongolia_N_North+Russia_Srubnaya	0.0680367	Russia_Srubnaya	0.849298	0.756411	1.1228	FALSE	6	FALSE
Kazakhstan_Karluk_1.SG	Tyumen_HG+BMAC+EHG+Mongolia_N_North+Yakutia_LNBA+Russia_Srubnaya	0.0675152	Tyumen_HG	0.659498	1.58682	0.415609	FALSE	6	FALSE
Kazakhstan_Karluk_1.SG	Tyumen_HG+BMAC+EHG+Mongolia_N_North+Yakutia_LNBA+Russia_Srubnaya	0.0675152	BMAC	-0.0488159	0.531791	-0.0917953	FALSE	6	FALSE
Kazakhstan_Karluk_1.SG	Tyumen_HG+BMAC+EHG+Mongolia_N_North+Yakutia_LNBA+Russia_Srubnaya	0.0675152	EHG	-1.01978	2.4456	-0.416983	FALSE	6	FALSE
Kazakhstan_Karluk_1.SG	Tyumen_HG+BMAC+EHG+Mongolia_N_North+Yakutia_LNBA+Russia_Srubnaya	0.0675152	Mongolia_N_North	0.483365	0.3448	1.40187	FALSE	6	FALSE
Kazakhstan_Karluk_1.SG	Tyumen_HG+BMAC+EHG+Mongolia_N_North+Yakutia_LNBA+Russia_Srubnaya	0.0675152	Yakutia_LNBA	-0.0562451	0.410838	-0.136903	FALSE	6	FALSE
Kazakhstan_Karluk_1.SG	Tyumen_HG+BMAC+EHG+Mongolia_N_North+Yakutia_LNBA+Russia_Srubnaya	0.0675152	Russia_Srubnaya	0.981973	1.45673	0.674093	FALSE	6	FALSE
Kazakhstan_Karluk_1.SG	BMAC+Germany_EN_LBK+China_AmurRiver_N+Mongolia_N_North+Yakutia_LNBA+Russia_Srubnaya	0.0665952	BMAC	0.181752	0.0474206	3.83277	FALSE	6	FALSE
Kazakhstan_Karluk_1.SG	BMAC+Germany_EN_LBK+China_AmurRiver_N+Mongolia_N_North+Yakutia_LNBA+Russia_Srubnaya	0.0665952	Germany_EN_LBK	0.0211164	0.0469169	0.450081	FALSE	6	FALSE
Kazakhstan_Karluk_1.SG	BMAC+Germany_EN_LBK+China_AmurRiver_N+Mongolia_N_North+Yakutia_LNBA+Russia_Srubnaya	0.0665952	China_AmurRiver_N	-0.0865885	0.0783244	-1.10551	FALSE	6	FALSE
Kazakhstan_Karluk_1.SG	BMAC+Germany_EN_LBK+China_AmurRiver_N+Mongolia_N_North+Yakutia_LNBA+Russia_Srubnaya	0.0665952	Mongolia_N_North	0.480044	0.132302	3.6284	FALSE	6	FALSE
Kazakhstan_Karluk_1.SG	BMAC+Germany_EN_LBK+China_AmurRiver_N+Mongolia_N_North+Yakutia_LNBA+Russia_Srubnaya	0.0665952	Yakutia_LNBA	0.0731048	0.0939124	0.778436	FALSE	6	FALSE
Kazakhstan_Karluk_1.SG	BMAC+Germany_EN_LBK+China_AmurRiver_N+Mongolia_N_North+Yakutia_LNBA+Russia_Srubnaya	0.0665952	Russia_Srubnaya	0.330571	0.0805655	4.10313	FALSE	6	FALSE
Kazakhstan_Karluk_1.SG	BMAC+Hungary_EN_HG_Koros+EHG+Mongolia_N_North+China_YR_MN+Russia_Srubnaya	0.0664008	BMAC	0.0908377	0.0836951	1.08534	FALSE	6	FALSE
Kazakhstan_Karluk_1.SG	BMAC+Hungary_EN_HG_Koros+EHG+Mongolia_N_North+China_YR_MN+Russia_Srubnaya	0.0664008	Hungary_EN_HG_Koros	-0.133582	0.131667	-1.01455	FALSE	6	FALSE
Kazakhstan_Karluk_1.SG	BMAC+Hungary_EN_HG_Koros+EHG+Mongolia_N_North+China_YR_MN+Russia_Srubnaya	0.0664008	EHG	0.00975735	0.0549708	0.177501	FALSE	6	FALSE
Kazakhstan_Karluk_1.SG	BMAC+Hungary_EN_HG_Koros+EHG+Mongolia_N_North+China_YR_MN+Russia_Srubnaya	0.0664008	Mongolia_N_North	0.342424	0.0853743	4.01086	FALSE	6	FALSE
Kazakhstan_Karluk_1.SG	BMAC+Hungary_EN_HG_Koros+EHG+Mongolia_N_North+China_YR_MN+Russia_Srubnaya	0.0664008	China_YR_MN	0.118217	0.0881198	1.34155	FALSE	6	FALSE
Kazakhstan_Karluk_1.SG	BMAC+Hungary_EN_HG_Koros+EHG+Mongolia_N_North+China_YR_MN+Russia_Srubnaya	0.0664008	Russia_Srubnaya	0.572346	0.228323	2.50673	FALSE	6	FALSE
Kazakhstan_Karluk_1.SG	Altai_N+Hungary_EN_HG_Koros+EHG+China_AmurRiver_N+Mongolia_N_North+Russia_Srubnaya	0.0662062	Altai_N	0.0476518	0.108718	0.438306	FALSE	6	FALSE
Kazakhstan_Karluk_1.SG	Altai_N+Hungary_EN_HG_Koros+EHG+China_AmurRiver_N+Mongolia_N_North+Russia_Srubnaya	0.0662062	Hungary_EN_HG_Koros	-0.201412	0.105796	-1.90377	FALSE	6	FALSE
Kazakhstan_Karluk_1.SG	Altai_N+Hungary_EN_HG_Koros+EHG+China_AmurRiver_N+Mongolia_N_North+Russia_Srubnaya	0.0662062	EHG	-0.123504	0.150148	-0.822553	FALSE	6	FALSE
Kazakhstan_Karluk_1.SG	Altai_N+Hungary_EN_HG_Koros+EHG+China_AmurRiver_N+Mongolia_N_North+Russia_Srubnaya	0.0662062	China_AmurRiver_N	-0.06966	0.0958194	-0.726993	FALSE	6	FALSE
Kazakhstan_Karluk_1.SG	Altai_N+Hungary_EN_HG_Koros+EHG+China_AmurRiver_N+Mongolia_N_North+Russia_Srubnaya	0.0662062	Mongolia_N_North	0.52409	0.0982646	5.33346	FALSE	6	FALSE
Kazakhstan_Karluk_1.SG	Altai_N+Hungary_EN_HG_Koros+EHG+China_AmurRiver_N+Mongolia_N_North+Russia_Srubnaya	0.0662062	Russia_Srubnaya	0.822835	0.105126	7.82713	FALSE	6	FALSE
Kazakhstan_Karluk_1.SG	Tyumen_HG+BMAC+Hungary_EN_HG_Koros+China_AmurRiver_N+Mongolia_N_North+Russia_Srubnaya	0.0661722	Tyumen_HG	-0.000509206	0.034551	-0.0147378	FALSE	6	FALSE
Kazakhstan_Karluk_1.SG	Tyumen_HG+BMAC+Hungary_EN_HG_Koros+China_AmurRiver_N+Mongolia_N_North+Russia_Srubnaya	0.0661722	BMAC	0.144261	0.0831755	1.73441	FALSE	6	FALSE
Kazakhstan_Karluk_1.SG	Tyumen_HG+BMAC+Hungary_EN_HG_Koros+China_AmurRiver_N+Mongolia_N_North+Russia_Srubnaya	0.0661722	Hungary_EN_HG_Koros	-0.0370896	0.143635	-0.258221	FALSE	6	FALSE
Kazakhstan_Karluk_1.SG	Tyumen_HG+BMAC+Hungary_EN_HG_Koros+China_AmurRiver_N+Mongolia_N_North+Russia_Srubnaya	0.0661722	China_AmurRiver_N	-0.0956497	0.090035	-1.06236	FALSE	6	FALSE
Kazakhstan_Karluk_1.SG	Tyumen_HG+BMAC+Hungary_EN_HG_Koros+China_AmurRiver_N+Mongolia_N_North+Russia_Srubnaya	0.0661722	Mongolia_N_North	0.550532	0.0928657	5.92825	FALSE	6	FALSE
Kazakhstan_Karluk_1.SG	Tyumen_HG+BMAC+Hungary_EN_HG_Koros+China_AmurRiver_N+Mongolia_N_North+Russia_Srubnaya	0.0661722	Russia_Srubnaya	0.438456	0.229932	1.9069	FALSE	6	FALSE
Kazakhstan_Karluk_1.SG	BMAC+Germany_EN_LBK+China_AmurRiver_N+China_YR_MN+Yakutia_LNBA+Russia_Srubnaya	0.0659342	BMAC	0.17875	0.0479756	3.72585	FALSE	6	FALSE
Kazakhstan_Karluk_1.SG	BMAC+Germany_EN_LBK+China_AmurRiver_N+China_YR_MN+Yakutia_LNBA+Russia_Srubnaya	0.0659342	Germany_EN_LBK	-0.00133588	0.0475761	-0.0280788	FALSE	6	FALSE
Kazakhstan_Karluk_1.SG	BMAC+Germany_EN_LBK+China_AmurRiver_N+China_YR_MN+Yakutia_LNBA+Russia_Srubnaya	0.0659342	China_AmurRiver_N	-0.109647	0.0793115	-1.38248	FALSE	6	FALSE
Kazakhstan_Karluk_1.SG	BMAC+Germany_EN_LBK+China_AmurRiver_N+China_YR_MN+Yakutia_LNBA+Russia_Srubnaya	0.0659342	China_YR_MN	0.314486	0.0787977	3.99105	FALSE	6	FALSE
Kazakhstan_Karluk_1.SG	BMAC+Germany_EN_LBK+China_AmurRiver_N+China_YR_MN+Yakutia_LNBA+Russia_Srubnaya	0.0659342	Yakutia_LNBA	0.287969	0.0593811	4.84951	FALSE	6	FALSE
Kazakhstan_Karluk_1.SG	BMAC+Germany_EN_LBK+China_AmurRiver_N+China_YR_MN+Yakutia_LNBA+Russia_Srubnaya	0.0659342	Russia_Srubnaya	0.329778	0.0792472	4.16138	FALSE	6	FALSE
Kazakhstan_Karluk_1.SG	Germany_EN_LBK+Hungary_EN_HG_Koros+EHG+China_YR_MN+Yakutia_LNBA+Russia_Srubnaya	0.0656749	Germany_EN_LBK	-0.196552	0.105628	-1.86079	FALSE	6	FALSE
Kazakhstan_Karluk_1.SG	Germany_EN_LBK+Hungary_EN_HG_Koros+EHG+China_YR_MN+Yakutia_LNBA+Russia_Srubnaya	0.0656749	Hungary_EN_HG_Koros	-0.11762	0.0993475	-1.18393	FALSE	6	FALSE
Kazakhstan_Karluk_1.SG	Germany_EN_LBK+Hungary_EN_HG_Koros+EHG+China_YR_MN+Yakutia_LNBA+Russia_Srubnaya	0.0656749	EHG	-0.180465	0.0974375	-1.85211	FALSE	6	FALSE
Kazakhstan_Karluk_1.SG	Germany_EN_LBK+Hungary_EN_HG_Koros+EHG+China_YR_MN+Yakutia_LNBA+Russia_Srubnaya	0.0656749	China_YR_MN	0.255183	0.0626086	4.07585	FALSE	6	FALSE
Kazakhstan_Karluk_1.SG	Germany_EN_LBK+Hungary_EN_HG_Koros+EHG+China_YR_MN+Yakutia_LNBA+Russia_Srubnaya	0.0656749	Yakutia_LNBA	0.226473	0.0644467	3.51411	FALSE	6	FALSE
Kazakhstan_Karluk_1.SG	Germany_EN_LBK+Hungary_EN_HG_Koros+EHG+China_YR_MN+Yakutia_LNBA+Russia_Srubnaya	0.0656749	Russia_Srubnaya	1.01298	0.169993	5.95894	FALSE	6	FALSE
Kazakhstan_Karluk_1.SG	Altai_N+Hungary_EN_HG_Koros+Mongolia_N_North+China_YR_MN+Yakutia_LNBA+Russia_Srubnaya	0.0643736	Altai_N	-0.0291247	0.0350319	-0.831378	FALSE	6	FALSE
Kazakhstan_Karluk_1.SG	Altai_N+Hungary_EN_HG_Koros+Mongolia_N_North+China_YR_MN+Yakutia_LNBA+Russia_Srubnaya	0.0643736	Hungary_EN_HG_Koros	-0.250986	0.0907409	-2.76596	FALSE	6	FALSE
Kazakhstan_Karluk_1.SG	Altai_N+Hungary_EN_HG_Koros+Mongolia_N_North+China_YR_MN+Yakutia_LNBA+Russia_Srubnaya	0.0643736	Mongolia_N_North	0.305405	0.165054	1.85034	FALSE	6	FALSE
Kazakhstan_Karluk_1.SG	Altai_N+Hungary_EN_HG_Koros+Mongolia_N_North+China_YR_MN+Yakutia_LNBA+Russia_Srubnaya	0.0643736	China_YR_MN	0.139619	0.0990371	1.40977	FALSE	6	FALSE
Kazakhstan_Karluk_1.SG	Altai_N+Hungary_EN_HG_Koros+Mongolia_N_North+China_YR_MN+Yakutia_LNBA+Russia_Srubnaya	0.0643736	Yakutia_LNBA	0.0512561	0.109091	0.469846	FALSE	6	FALSE
Kazakhstan_Karluk_1.SG	Altai_N+Hungary_EN_HG_Koros+Mongolia_N_North+China_YR_MN+Yakutia_LNBA+Russia_Srubnaya	0.0643736	Russia_Srubnaya	0.78383	0.0954504	8.21191	FALSE	6	FALSE
Kazakhstan_Karluk_1.SG	Altai_N+Tyumen_HG+Hungary_EN_HG_Koros+Mongolia_N_North+China_YR_MN+Russia_Srubnaya	0.0643686	Altai_N	-0.0706421	0.122418	-0.577059	FALSE	6	FALSE
Kazakhstan_Karluk_1.SG	Altai_N+Tyumen_HG+Hungary_EN_HG_Koros+Mongolia_N_North+China_YR_MN+Russia_Srubnaya	0.0643686	Tyumen_HG	0.0510508	0.116702	0.437446	FALSE	6	FALSE
Kazakhstan_Karluk_1.SG	Altai_N+Tyumen_HG+Hungary_EN_HG_Koros+Mongolia_N_North+China_YR_MN+Russia_Srubnaya	0.0643686	Hungary_EN_HG_Koros	-0.251081	0.0911947	-2.75324	FALSE	6	FALSE
Kazakhstan_Karluk_1.SG	Altai_N+Tyumen_HG+Hungary_EN_HG_Koros+Mongolia_N_North+China_YR_MN+Russia_Srubnaya	0.0643686	Mongolia_N_North	0.360562	0.0950826	3.79209	FALSE	6	FALSE
Kazakhstan_Karluk_1.SG	Altai_N+Tyumen_HG+Hungary_EN_HG_Koros+Mongolia_N_North+China_YR_MN+Russia_Srubnaya	0.0643686	China_YR_MN	0.139531	0.0943268	1.47923	FALSE	6	FALSE
Kazakhstan_Karluk_1.SG	Altai_N+Tyumen_HG+Hungary_EN_HG_Koros+Mongolia_N_North+China_YR_MN+Russia_Srubnaya	0.0643686	Russia_Srubnaya	0.770579	0.104606	7.36646	FALSE	6	FALSE
Kazakhstan_Karluk_1.SG	Hungary_EN_HG_Koros+EHG+China_AmurRiver_N+Mongolia_N_North+Yakutia_LNBA+Russia_Srubnaya	0.0641926	Hungary_EN_HG_Koros	-0.221231	0.0943511	-2.34477	FALSE	6	FALSE
Kazakhstan_Karluk_1.SG	Hungary_EN_HG_Koros+EHG+China_AmurRiver_N+Mongolia_N_North+Yakutia_LNBA+Russia_Srubnaya	0.0641926	EHG	-0.0624596	0.0494296	-1.26361	FALSE	6	FALSE
Kazakhstan_Karluk_1.SG	Hungary_EN_HG_Koros+EHG+China_AmurRiver_N+Mongolia_N_North+Yakutia_LNBA+Russia_Srubnaya	0.0641926	China_AmurRiver_N	-0.0615364	0.0931138	-0.660872	FALSE	6	FALSE
Kazakhstan_Karluk_1.SG	Hungary_EN_HG_Koros+EHG+China_AmurRiver_N+Mongolia_N_North+Yakutia_LNBA+Russia_Srubnaya	0.0641926	Mongolia_N_North	0.549403	0.155922	3.52358	FALSE	6	FALSE
Kazakhstan_Karluk_1.SG	Hungary_EN_HG_Koros+EHG+China_AmurRiver_N+Mongolia_N_North+Yakutia_LNBA+Russia_Srubnaya	0.0641926	Yakutia_LNBA	-0.0120291	0.108104	-0.111274	FALSE	6	FALSE
Kazakhstan_Karluk_1.SG	Hungary_EN_HG_Koros+EHG+China_AmurRiver_N+Mongolia_N_North+Yakutia_LNBA+Russia_Srubnaya	0.0641926	Russia_Srubnaya	0.807853	0.102938	7.84795	FALSE	6	FALSE
Kazakhstan_Karluk_1.SG	Altai_N+BMAC+Germany_EN_LBK+EHG+Mongolia_N_North+Russia_Srubnaya	0.0640666	Altai_N	0.0205665	0.0945514	0.217517	FALSE	6	FALSE
Kazakhstan_Karluk_1.SG	Altai_N+BMAC+Germany_EN_LBK+EHG+Mongolia_N_North+Russia_Srubnaya	0.0640666	BMAC	0.00979895	0.175763	0.0557508	FALSE	6	FALSE
Kazakhstan_Karluk_1.SG	Altai_N+BMAC+Germany_EN_LBK+EHG+Mongolia_N_North+Russia_Srubnaya	0.0640666	Germany_EN_LBK	-0.252522	0.270854	-0.93232	FALSE	6	FALSE
Kazakhstan_Karluk_1.SG	Altai_N+BMAC+Germany_EN_LBK+EHG+Mongolia_N_North+Russia_Srubnaya	0.0640666	EHG	-0.246924	0.318611	-0.775003	FALSE	6	FALSE
Kazakhstan_Karluk_1.SG	Altai_N+BMAC+Germany_EN_LBK+EHG+Mongolia_N_North+Russia_Srubnaya	0.0640666	Mongolia_N_North	0.435116	0.0401135	10.8471	FALSE	6	FALSE
Kazakhstan_Karluk_1.SG	Altai_N+BMAC+Germany_EN_LBK+EHG+Mongolia_N_North+Russia_Srubnaya	0.0640666	Russia_Srubnaya	1.03397	0.718712	1.43864	FALSE	6	FALSE
Kazakhstan_Karluk_1.SG	BMAC+Germany_EN_LBK+Hungary_EN_HG_Koros+China_AmurRiver_N+Mongolia_N_North+Russia_Srubnaya	0.0620803	BMAC	0.166229	0.0656647	2.53148	FALSE	6	FALSE
Kazakhstan_Karluk_1.SG	BMAC+Germany_EN_LBK+Hungary_EN_HG_Koros+China_AmurRiver_N+Mongolia_N_North+Russia_Srubnaya	0.0620803	Germany_EN_LBK	-0.00123013	0.0475898	-0.0258485	FALSE	6	FALSE
Kazakhstan_Karluk_1.SG	BMAC+Germany_EN_LBK+Hungary_EN_HG_Koros+China_AmurRiver_N+Mongolia_N_North+Russia_Srubnaya	0.0620803	Hungary_EN_HG_Koros	0.0060867	0.119248	0.0510426	FALSE	6	FALSE
Kazakhstan_Karluk_1.SG	BMAC+Germany_EN_LBK+Hungary_EN_HG_Koros+China_AmurRiver_N+Mongolia_N_North+Russia_Srubnaya	0.0620803	China_AmurRiver_N	-0.0945229	0.0856573	-1.1035	FALSE	6	FALSE
Kazakhstan_Karluk_1.SG	BMAC+Germany_EN_LBK+Hungary_EN_HG_Koros+China_AmurRiver_N+Mongolia_N_North+Russia_Srubnaya	0.0620803	Mongolia_N_North	0.545149	0.0898924	6.06447	FALSE	6	FALSE
Kazakhstan_Karluk_1.SG	BMAC+Germany_EN_LBK+Hungary_EN_HG_Koros+China_AmurRiver_N+Mongolia_N_North+Russia_Srubnaya	0.0620803	Russia_Srubnaya	0.378288	0.161893	2.33666	FALSE	6	FALSE
Kazakhstan_Karluk_1.SG	Altai_N+Tyumen_HG+Germany_EN_LBK+Mongolia_N_North+China_YR_MN+Russia_Srubnaya	0.0614125	Altai_N	0.00460553	0.134682	0.0341955	FALSE	6	FALSE
Kazakhstan_Karluk_1.SG	Altai_N+Tyumen_HG+Germany_EN_LBK+Mongolia_N_North+China_YR_MN+Russia_Srubnaya	0.0614125	Tyumen_HG	-0.167108	0.160249	-1.0428	FALSE	6	FALSE
Kazakhstan_Karluk_1.SG	Altai_N+Tyumen_HG+Germany_EN_LBK+Mongolia_N_North+China_YR_MN+Russia_Srubnaya	0.0614125	Germany_EN_LBK	-0.309395	0.11863	-2.60807	FALSE	6	FALSE
Kazakhstan_Karluk_1.SG	Altai_N+Tyumen_HG+Germany_EN_LBK+Mongolia_N_North+China_YR_MN+Russia_Srubnaya	0.0614125	Mongolia_N_North	0.361766	0.0903085	4.00589	FALSE	6	FALSE
Kazakhstan_Karluk_1.SG	Altai_N+Tyumen_HG+Germany_EN_LBK+Mongolia_N_North+China_YR_MN+Russia_Srubnaya	0.0614125	China_YR_MN	0.101781	0.091977	1.10659	FALSE	6	FALSE
Kazakhstan_Karluk_1.SG	Altai_N+Tyumen_HG+Germany_EN_LBK+Mongolia_N_North+China_YR_MN+Russia_Srubnaya	0.0614125	Russia_Srubnaya	1.00835	0.200818	5.02121	FALSE	6	FALSE
Kazakhstan_Karluk_1.SG	Tyumen_HG+BMAC+China_AmurRiver_N+Mongolia_N_North+Yakutia_LNBA+Russia_Srubnaya	0.0612459	Tyumen_HG	-0.00531277	0.0313946	-0.169226	FALSE	6	FALSE
Kazakhstan_Karluk_1.SG	Tyumen_HG+BMAC+China_AmurRiver_N+Mongolia_N_North+Yakutia_LNBA+Russia_Srubnaya	0.0612459	BMAC	0.170738	0.0481636	3.54496	FALSE	6	FALSE
Kazakhstan_Karluk_1.SG	Tyumen_HG+BMAC+China_AmurRiver_N+Mongolia_N_North+Yakutia_LNBA+Russia_Srubnaya	0.0612459	China_AmurRiver_N	-0.0989651	0.0801916	-1.23411	FALSE	6	FALSE
Kazakhstan_Karluk_1.SG	Tyumen_HG+BMAC+China_AmurRiver_N+Mongolia_N_North+Yakutia_LNBA+Russia_Srubnaya	0.0612459	Mongolia_N_North	0.489264	0.138684	3.5279	FALSE	6	FALSE
Kazakhstan_Karluk_1.SG	Tyumen_HG+BMAC+China_AmurRiver_N+Mongolia_N_North+Yakutia_LNBA+Russia_Srubnaya	0.0612459	Yakutia_LNBA	0.0768878	0.0995997	0.771968	FALSE	6	FALSE
Kazakhstan_Karluk_1.SG	Tyumen_HG+BMAC+China_AmurRiver_N+Mongolia_N_North+Yakutia_LNBA+Russia_Srubnaya	0.0612459	Russia_Srubnaya	0.367388	0.0577107	6.36602	FALSE	6	FALSE
Kazakhstan_Karluk_1.SG	Tyumen_HG+Germany_EN_LBK+China_AmurRiver_N+China_YR_MN+Yakutia_LNBA+Russia_Srubnaya	0.0612222	Tyumen_HG	-0.193774	0.0733884	-2.64039	FALSE	6	FALSE
Kazakhstan_Karluk_1.SG	Tyumen_HG+Germany_EN_LBK+China_AmurRiver_N+China_YR_MN+Yakutia_LNBA+Russia_Srubnaya	0.0612222	Germany_EN_LBK	-0.328991	0.114689	-2.86855	FALSE	6	FALSE
Kazakhstan_Karluk_1.SG	Tyumen_HG+Germany_EN_LBK+China_AmurRiver_N+China_YR_MN+Yakutia_LNBA+Russia_Srubnaya	0.0612222	China_AmurRiver_N	-0.0854634	0.090062	-0.94894	FALSE	6	FALSE
Kazakhstan_Karluk_1.SG	Tyumen_HG+Germany_EN_LBK+China_AmurRiver_N+China_YR_MN+Yakutia_LNBA+Russia_Srubnaya	0.0612222	China_YR_MN	0.302609	0.0928375	3.25956	FALSE	6	FALSE
Kazakhstan_Karluk_1.SG	Tyumen_HG+Germany_EN_LBK+China_AmurRiver_N+China_YR_MN+Yakutia_LNBA+Russia_Srubnaya	0.0612222	Yakutia_LNBA	0.285531	0.070276	4.063	FALSE	6	FALSE
Kazakhstan_Karluk_1.SG	Tyumen_HG+Germany_EN_LBK+China_AmurRiver_N+China_YR_MN+Yakutia_LNBA+Russia_Srubnaya	0.0612222	Russia_Srubnaya	1.02009	0.180921	5.63831	FALSE	6	FALSE
Kazakhstan_Karluk_1.SG	Tyumen_HG+BMAC+China_AmurRiver_N+China_YR_MN+Yakutia_LNBA+Russia_Srubnaya	0.060287	Tyumen_HG	0.012465	0.0307907	0.404831	FALSE	6	FALSE
Kazakhstan_Karluk_1.SG	Tyumen_HG+BMAC+China_AmurRiver_N+China_YR_MN+Yakutia_LNBA+Russia_Srubnaya	0.060287	BMAC	0.177244	0.0484088	3.6614	FALSE	6	FALSE
Kazakhstan_Karluk_1.SG	Tyumen_HG+BMAC+China_AmurRiver_N+China_YR_MN+Yakutia_LNBA+Russia_Srubnaya	0.060287	China_AmurRiver_N	-0.118859	0.081931	-1.45072	FALSE	6	FALSE
Kazakhstan_Karluk_1.SG	Tyumen_HG+BMAC+China_AmurRiver_N+China_YR_MN+Yakutia_LNBA+Russia_Srubnaya	0.060287	China_YR_MN	0.315328	0.0824915	3.82255	FALSE	6	FALSE
Kazakhstan_Karluk_1.SG	Tyumen_HG+BMAC+China_AmurRiver_N+China_YR_MN+Yakutia_LNBA+Russia_Srubnaya	0.060287	Yakutia_LNBA	0.294647	0.0614355	4.79603	FALSE	6	FALSE
Kazakhstan_Karluk_1.SG	Tyumen_HG+BMAC+China_AmurRiver_N+China_YR_MN+Yakutia_LNBA+Russia_Srubnaya	0.060287	Russia_Srubnaya	0.319175	0.0586183	5.44497	FALSE	6	FALSE
Kazakhstan_Karluk_1.SG	Altai_N+BMAC+Germany_EN_LBK+China_AmurRiver_N+Mongolia_N_North+Russia_Srubnaya	0.0601008	Altai_N	-0.00670938	0.0681247	-0.0984868	FALSE	6	FALSE
Kazakhstan_Karluk_1.SG	Altai_N+BMAC+Germany_EN_LBK+China_AmurRiver_N+Mongolia_N_North+Russia_Srubnaya	0.0601008	BMAC	0.155343	0.0591241	2.62741	FALSE	6	FALSE
Kazakhstan_Karluk_1.SG	Altai_N+BMAC+Germany_EN_LBK+China_AmurRiver_N+Mongolia_N_North+Russia_Srubnaya	0.0601008	Germany_EN_LBK	-0.0200941	0.0988526	-0.203273	FALSE	6	FALSE
Kazakhstan_Karluk_1.SG	Altai_N+BMAC+Germany_EN_LBK+China_AmurRiver_N+Mongolia_N_North+Russia_Srubnaya	0.0601008	China_AmurRiver_N	-0.0875256	0.0768922	-1.13829	FALSE	6	FALSE
Kazakhstan_Karluk_1.SG	Altai_N+BMAC+Germany_EN_LBK+China_AmurRiver_N+Mongolia_N_North+Russia_Srubnaya	0.0601008	Mongolia_N_North	0.543861	0.0859205	6.32982	FALSE	6	FALSE
Kazakhstan_Karluk_1.SG	Altai_N+BMAC+Germany_EN_LBK+China_AmurRiver_N+Mongolia_N_North+Russia_Srubnaya	0.0601008	Russia_Srubnaya	0.415124	0.179552	2.31199	FALSE	6	FALSE
Kazakhstan_Karluk_1.SG	Altai_N+BMAC+Germany_EN_LBK+Hungary_EN_HG_Koros+Mongolia_N_North+Russia_Srubnaya	0.0600157	Altai_N	-0.0878388	0.101154	-0.868367	FALSE	6	FALSE
Kazakhstan_Karluk_1.SG	Altai_N+BMAC+Germany_EN_LBK+Hungary_EN_HG_Koros+Mongolia_N_North+Russia_Srubnaya	0.0600157	BMAC	0.0459736	0.115752	0.397172	FALSE	6	FALSE
Kazakhstan_Karluk_1.SG	Altai_N+BMAC+Germany_EN_LBK+Hungary_EN_HG_Koros+Mongolia_N_North+Russia_Srubnaya	0.0600157	Germany_EN_LBK	-0.129206	0.133682	-0.966516	FALSE	6	FALSE
Kazakhstan_Karluk_1.SG	Altai_N+BMAC+Germany_EN_LBK+Hungary_EN_HG_Koros+Mongolia_N_North+Russia_Srubnaya	0.0600157	Hungary_EN_HG_Koros	-0.133198	0.155993	-0.853875	FALSE	6	FALSE
Kazakhstan_Karluk_1.SG	Altai_N+BMAC+Germany_EN_LBK+Hungary_EN_HG_Koros+Mongolia_N_North+Russia_Srubnaya	0.0600157	Mongolia_N_North	0.480946	0.0509116	9.44668	FALSE	6	FALSE
Kazakhstan_Karluk_1.SG	Altai_N+BMAC+Germany_EN_LBK+Hungary_EN_HG_Koros+Mongolia_N_North+Russia_Srubnaya	0.0600157	Russia_Srubnaya	0.823324	0.405185	2.03197	FALSE	6	FALSE
Kazakhstan_Karluk_1.SG	Altai_N+Germany_EN_LBK+Hungary_EN_HG_Koros+China_YR_MN+Yakutia_LNBA+Russia_Srubnaya	0.0596583	Altai_N	-0.119453	0.0625956	-1.90833	FALSE	6	FALSE
Kazakhstan_Karluk_1.SG	Altai_N+Germany_EN_LBK+Hungary_EN_HG_Koros+China_YR_MN+Yakutia_LNBA+Russia_Srubnaya	0.0596583	Germany_EN_LBK	-0.177658	0.0957594	-1.85526	FALSE	6	FALSE
Kazakhstan_Karluk_1.SG	Altai_N+Germany_EN_LBK+Hungary_EN_HG_Koros+China_YR_MN+Yakutia_LNBA+Russia_Srubnaya	0.0596583	Hungary_EN_HG_Koros	-0.168445	0.0913878	-1.84319	FALSE	6	FALSE
Kazakhstan_Karluk_1.SG	Altai_N+Germany_EN_LBK+Hungary_EN_HG_Koros+China_YR_MN+Yakutia_LNBA+Russia_Srubnaya	0.0596583	China_YR_MN	0.300648	0.0539742	5.57021	FALSE	6	FALSE
Kazakhstan_Karluk_1.SG	Altai_N+Germany_EN_LBK+Hungary_EN_HG_Koros+China_YR_MN+Yakutia_LNBA+Russia_Srubnaya	0.0596583	Yakutia_LNBA	0.235083	0.0638883	3.6796	FALSE	6	FALSE
Kazakhstan_Karluk_1.SG	Altai_N+Germany_EN_LBK+Hungary_EN_HG_Koros+China_YR_MN+Yakutia_LNBA+Russia_Srubnaya	0.0596583	Russia_Srubnaya	0.929826	0.134862	6.89466	FALSE	6	FALSE
Kazakhstan_Karluk_1.SG	Tyumen_HG+Hungary_EN_HG_Koros+Mongolia_N_North+China_YR_MN+Yakutia_LNBA+Russia_Srubnaya	0.0592864	Tyumen_HG	-0.0229146	0.0335301	-0.683402	FALSE	6	FALSE
Kazakhstan_Karluk_1.SG	Tyumen_HG+Hungary_EN_HG_Koros+Mongolia_N_North+China_YR_MN+Yakutia_LNBA+Russia_Srubnaya	0.0592864	Hungary_EN_HG_Koros	-0.250976	0.0913389	-2.74774	FALSE	6	FALSE
Kazakhstan_Karluk_1.SG	Tyumen_HG+Hungary_EN_HG_Koros+Mongolia_N_North+China_YR_MN+Yakutia_LNBA+Russia_Srubnaya	0.0592864	Mongolia_N_North	0.306325	0.166589	1.83881	FALSE	6	FALSE
Kazakhstan_Karluk_1.SG	Tyumen_HG+Hungary_EN_HG_Koros+Mongolia_N_North+China_YR_MN+Yakutia_LNBA+Russia_Srubnaya	0.0592864	China_YR_MN	0.132023	0.101119	1.30561	FALSE	6	FALSE
Kazakhstan_Karluk_1.SG	Tyumen_HG+Hungary_EN_HG_Koros+Mongolia_N_North+China_YR_MN+Yakutia_LNBA+Russia_Srubnaya	0.0592864	Yakutia_LNBA	0.0441654	0.110205	0.400757	FALSE	6	FALSE
Kazakhstan_Karluk_1.SG	Tyumen_HG+Hungary_EN_HG_Koros+Mongolia_N_North+China_YR_MN+Yakutia_LNBA+Russia_Srubnaya	0.0592864	Russia_Srubnaya	0.791377	0.0997597	7.93284	FALSE	6	FALSE
Kazakhstan_Karluk_1.SG	Altai_N+BMAC+China_AmurRiver_N+Mongolia_N_North+Yakutia_LNBA+Russia_Srubnaya	0.0587851	Altai_N	-0.00433718	0.0335766	-0.129173	FALSE	6	FALSE
Kazakhstan_Karluk_1.SG	Altai_N+BMAC+China_AmurRiver_N+Mongolia_N_North+Yakutia_LNBA+Russia_Srubnaya	0.0587851	BMAC	0.170446	0.0483864	3.52261	FALSE	6	FALSE
Kazakhstan_Karluk_1.SG	Altai_N+BMAC+China_AmurRiver_N+Mongolia_N_North+Yakutia_LNBA+Russia_Srubnaya	0.0587851	China_AmurRiver_N	-0.0964521	0.0798779	-1.20749	FALSE	6	FALSE
Kazakhstan_Karluk_1.SG	Altai_N+BMAC+China_AmurRiver_N+Mongolia_N_North+Yakutia_LNBA+Russia_Srubnaya	0.0587851	Mongolia_N_North	0.492954	0.136054	3.62322	FALSE	6	FALSE
Kazakhstan_Karluk_1.SG	Altai_N+BMAC+China_AmurRiver_N+Mongolia_N_North+Yakutia_LNBA+Russia_Srubnaya	0.0587851	Yakutia_LNBA	0.0752431	0.0982342	0.765956	FALSE	6	FALSE
Kazakhstan_Karluk_1.SG	Altai_N+BMAC+China_AmurRiver_N+Mongolia_N_North+Yakutia_LNBA+Russia_Srubnaya	0.0587851	Russia_Srubnaya	0.362145	0.0544244	6.6541	FALSE	6	FALSE
Kazakhstan_Karluk_1.SG	Altai_N+BMAC+China_AmurRiver_N+China_YR_MN+Yakutia_LNBA+Russia_Srubnaya	0.0585459	Altai_N	0.0118461	0.0337173	0.351335	FALSE	6	FALSE
Kazakhstan_Karluk_1.SG	Altai_N+BMAC+China_AmurRiver_N+China_YR_MN+Yakutia_LNBA+Russia_Srubnaya	0.0585459	BMAC	0.177776	0.0487051	3.65004	FALSE	6	FALSE
Kazakhstan_Karluk_1.SG	Altai_N+BMAC+China_AmurRiver_N+China_YR_MN+Yakutia_LNBA+Russia_Srubnaya	0.0585459	China_AmurRiver_N	-0.119459	0.0819719	-1.45732	FALSE	6	FALSE
Kazakhstan_Karluk_1.SG	Altai_N+BMAC+China_AmurRiver_N+China_YR_MN+Yakutia_LNBA+Russia_Srubnaya	0.0585459	China_YR_MN	0.313384	0.0805148	3.89225	FALSE	6	FALSE
Kazakhstan_Karluk_1.SG	Altai_N+BMAC+China_AmurRiver_N+China_YR_MN+Yakutia_LNBA+Russia_Srubnaya	0.0585459	Yakutia_LNBA	0.296977	0.0625578	4.74725	FALSE	6	FALSE
Kazakhstan_Karluk_1.SG	Altai_N+BMAC+China_AmurRiver_N+China_YR_MN+Yakutia_LNBA+Russia_Srubnaya	0.0585459	Russia_Srubnaya	0.319477	0.0550894	5.79924	FALSE	6	FALSE
Kazakhstan_Karluk_1.SG	Altai_N+BMAC+Hungary_EN_HG_Koros+Mongolia_N_North+China_YR_MN+Russia_Srubnaya	0.0580312	Altai_N	0.00137963	0.0370393	0.0372476	FALSE	6	FALSE
Kazakhstan_Karluk_1.SG	Altai_N+BMAC+Hungary_EN_HG_Koros+Mongolia_N_North+China_YR_MN+Russia_Srubnaya	0.0580312	BMAC	0.0863753	0.0795984	1.08514	FALSE	6	FALSE
Kazakhstan_Karluk_1.SG	Altai_N+BMAC+Hungary_EN_HG_Koros+Mongolia_N_North+China_YR_MN+Russia_Srubnaya	0.0580312	Hungary_EN_HG_Koros	-0.14019	0.133596	-1.04936	FALSE	6	FALSE
Kazakhstan_Karluk_1.SG	Altai_N+BMAC+Hungary_EN_HG_Koros+Mongolia_N_North+China_YR_MN+Russia_Srubnaya	0.0580312	Mongolia_N_North	0.350466	0.0856892	4.08996	FALSE	6	FALSE
Kazakhstan_Karluk_1.SG	Altai_N+BMAC+Hungary_EN_HG_Koros+Mongolia_N_North+China_YR_MN+Russia_Srubnaya	0.0580312	China_YR_MN	0.113113	0.0852511	1.32682	FALSE	6	FALSE
Kazakhstan_Karluk_1.SG	Altai_N+BMAC+Hungary_EN_HG_Koros+Mongolia_N_North+China_YR_MN+Russia_Srubnaya	0.0580312	Russia_Srubnaya	0.588857	0.20536	2.86744	FALSE	6	FALSE
Kazakhstan_Karluk_1.SG	Altai_N+Tyumen_HG+BMAC+China_AmurRiver_N+Mongolia_N_North+Russia_Srubnaya	0.0579789	Altai_N	0.0151489	0.110004	0.137712	FALSE	6	FALSE
Kazakhstan_Karluk_1.SG	Altai_N+Tyumen_HG+BMAC+China_AmurRiver_N+Mongolia_N_North+Russia_Srubnaya	0.0579789	Tyumen_HG	-0.00351956	0.102037	-0.0344931	FALSE	6	FALSE
Kazakhstan_Karluk_1.SG	Altai_N+Tyumen_HG+BMAC+China_AmurRiver_N+Mongolia_N_North+Russia_Srubnaya	0.0579789	BMAC	0.162447	0.0484542	3.35259	FALSE	6	FALSE
Kazakhstan_Karluk_1.SG	Altai_N+Tyumen_HG+BMAC+China_AmurRiver_N+Mongolia_N_North+Russia_Srubnaya	0.0579789	China_AmurRiver_N	-0.108675	0.0796498	-1.36442	FALSE	6	FALSE
Kazakhstan_Karluk_1.SG	Altai_N+Tyumen_HG+BMAC+China_AmurRiver_N+Mongolia_N_North+Russia_Srubnaya	0.0579789	Mongolia_N_North	0.559194	0.0911188	6.13697	FALSE	6	FALSE
Kazakhstan_Karluk_1.SG	Altai_N+Tyumen_HG+BMAC+China_AmurRiver_N+Mongolia_N_North+Russia_Srubnaya	0.0579789	Russia_Srubnaya	0.375405	0.0622335	6.03221	FALSE	6	FALSE
Kazakhstan_Karluk_1.SG	Tyumen_HG+BMAC+Hungary_EN_HG_Koros+Mongolia_N_North+China_YR_MN+Russia_Srubnaya	0.0551272	Tyumen_HG	0.00734481	0.0347298	0.211484	FALSE	6	FALSE
Kazakhstan_Karluk_1.SG	Tyumen_HG+BMAC+Hungary_EN_HG_Koros+Mongolia_N_North+China_YR_MN+Russia_Srubnaya	0.0551272	BMAC	0.091902	0.0789957	1.16338	FALSE	6	FALSE
Kazakhstan_Karluk_1.SG	Tyumen_HG+BMAC+Hungary_EN_HG_Koros+Mongolia_N_North+China_YR_MN+Russia_Srubnaya	0.0551272	Hungary_EN_HG_Koros	-0.131568	0.134048	-0.981496	FALSE	6	FALSE
Kazakhstan_Karluk_1.SG	Tyumen_HG+BMAC+Hungary_EN_HG_Koros+Mongolia_N_North+China_YR_MN+Russia_Srubnaya	0.0551272	Mongolia_N_North	0.344043	0.0839724	4.0971	FALSE	6	FALSE
Kazakhstan_Karluk_1.SG	Tyumen_HG+BMAC+Hungary_EN_HG_Koros+Mongolia_N_North+China_YR_MN+Russia_Srubnaya	0.0551272	China_YR_MN	0.115547	0.0866966	1.33277	FALSE	6	FALSE
Kazakhstan_Karluk_1.SG	Tyumen_HG+BMAC+Hungary_EN_HG_Koros+Mongolia_N_North+China_YR_MN+Russia_Srubnaya	0.0551272	Russia_Srubnaya	0.572731	0.2113	2.71051	FALSE	6	FALSE
Kazakhstan_Karluk_1.SG	BMAC+Germany_EN_LBK+Hungary_EN_HG_Koros+Mongolia_N_North+China_YR_MN+Russia_Srubnaya	0.0536695	BMAC	0.106721	0.0660854	1.6149	FALSE	6	FALSE
Kazakhstan_Karluk_1.SG	BMAC+Germany_EN_LBK+Hungary_EN_HG_Koros+Mongolia_N_North+China_YR_MN+Russia_Srubnaya	0.0536695	Germany_EN_LBK	-0.0231952	0.0495654	-0.467971	FALSE	6	FALSE
Kazakhstan_Karluk_1.SG	BMAC+Germany_EN_LBK+Hungary_EN_HG_Koros+Mongolia_N_North+China_YR_MN+Russia_Srubnaya	0.0536695	Hungary_EN_HG_Koros	-0.0891555	0.115553	-0.771558	FALSE	6	FALSE
Kazakhstan_Karluk_1.SG	BMAC+Germany_EN_LBK+Hungary_EN_HG_Koros+Mongolia_N_North+China_YR_MN+Russia_Srubnaya	0.0536695	Mongolia_N_North	0.323686	0.0816913	3.96231	FALSE	6	FALSE
Kazakhstan_Karluk_1.SG	BMAC+Germany_EN_LBK+Hungary_EN_HG_Koros+Mongolia_N_North+China_YR_MN+Russia_Srubnaya	0.0536695	China_YR_MN	0.13204	0.0852573	1.54872	FALSE	6	FALSE
Kazakhstan_Karluk_1.SG	BMAC+Germany_EN_LBK+Hungary_EN_HG_Koros+Mongolia_N_North+China_YR_MN+Russia_Srubnaya	0.0536695	Russia_Srubnaya	0.549903	0.158973	3.45909	FALSE	6	FALSE
Kazakhstan_Karluk_1.SG	Tyumen_HG+Germany_EN_LBK+Hungary_EN_HG_Koros+EHG+China_YR_MN+Russia_Srubnaya	0.051636	Tyumen_HG	-2.70499	4.21255	-0.642128	FALSE	6	FALSE
Kazakhstan_Karluk_1.SG	Tyumen_HG+Germany_EN_LBK+Hungary_EN_HG_Koros+EHG+China_YR_MN+Russia_Srubnaya	0.051636	Germany_EN_LBK	-1.0521	1.42169	-0.740037	FALSE	6	FALSE
Kazakhstan_Karluk_1.SG	Tyumen_HG+Germany_EN_LBK+Hungary_EN_HG_Koros+EHG+China_YR_MN+Russia_Srubnaya	0.051636	Hungary_EN_HG_Koros	-0.876348	1.11144	-0.788478	FALSE	6	FALSE
Kazakhstan_Karluk_1.SG	Tyumen_HG+Germany_EN_LBK+Hungary_EN_HG_Koros+EHG+China_YR_MN+Russia_Srubnaya	0.051636	EHG	3.27378	5.19101	0.630663	FALSE	6	FALSE
Kazakhstan_Karluk_1.SG	Tyumen_HG+Germany_EN_LBK+Hungary_EN_HG_Koros+EHG+China_YR_MN+Russia_Srubnaya	0.051636	China_YR_MN	0.602236	0.219709	2.74106	FALSE	6	FALSE
Kazakhstan_Karluk_1.SG	Tyumen_HG+Germany_EN_LBK+Hungary_EN_HG_Koros+EHG+China_YR_MN+Russia_Srubnaya	0.051636	Russia_Srubnaya	1.75743	1.36977	1.28301	FALSE	6	FALSE
Kazakhstan_Karluk_1.SG	Germany_EN_LBK+EHG+China_AmurRiver_N+China_YR_MN+Yakutia_LNBA+Russia_Srubnaya	0.0511266	Germany_EN_LBK	-0.244746	0.0897385	-2.72732	FALSE	6	FALSE
Kazakhstan_Karluk_1.SG	Germany_EN_LBK+EHG+China_AmurRiver_N+China_YR_MN+Yakutia_LNBA+Russia_Srubnaya	0.0511266	EHG	-0.218894	0.0878214	-2.49249	FALSE	6	FALSE
Kazakhstan_Karluk_1.SG	Germany_EN_LBK+EHG+China_AmurRiver_N+China_YR_MN+Yakutia_LNBA+Russia_Srubnaya	0.0511266	China_AmurRiver_N	-0.0874303	0.0907404	-0.963522	FALSE	6	FALSE
Kazakhstan_Karluk_1.SG	Germany_EN_LBK+EHG+China_AmurRiver_N+China_YR_MN+Yakutia_LNBA+Russia_Srubnaya	0.0511266	China_YR_MN	0.30867	0.0954644	3.23335	FALSE	6	FALSE
Kazakhstan_Karluk_1.SG	Germany_EN_LBK+EHG+China_AmurRiver_N+China_YR_MN+Yakutia_LNBA+Russia_Srubnaya	0.0511266	Yakutia_LNBA	0.271204	0.0687523	3.94465	FALSE	6	FALSE
Kazakhstan_Karluk_1.SG	Germany_EN_LBK+EHG+China_AmurRiver_N+China_YR_MN+Yakutia_LNBA+Russia_Srubnaya	0.0511266	Russia_Srubnaya	0.971196	0.170874	5.68369	FALSE	6	FALSE
Kazakhstan_Karluk_1.SG	Tyumen_HG+Germany_EN_LBK+EHG+China_YR_MN+Yakutia_LNBA+Russia_Srubnaya	0.049541	Tyumen_HG	-0.206	0.394488	-0.522196	FALSE	6	FALSE
Kazakhstan_Karluk_1.SG	Tyumen_HG+Germany_EN_LBK+EHG+China_YR_MN+Yakutia_LNBA+Russia_Srubnaya	0.049541	Germany_EN_LBK	-0.350228	0.185453	-1.8885	FALSE	6	FALSE
Kazakhstan_Karluk_1.SG	Tyumen_HG+Germany_EN_LBK+EHG+China_YR_MN+Yakutia_LNBA+Russia_Srubnaya	0.049541	EHG	0.00391455	0.466926	0.00838365	FALSE	6	FALSE
Kazakhstan_Karluk_1.SG	Tyumen_HG+Germany_EN_LBK+EHG+China_YR_MN+Yakutia_LNBA+Russia_Srubnaya	0.049541	China_YR_MN	0.22878	0.0593801	3.85281	FALSE	6	FALSE
Kazakhstan_Karluk_1.SG	Tyumen_HG+Germany_EN_LBK+EHG+China_YR_MN+Yakutia_LNBA+Russia_Srubnaya	0.049541	Yakutia_LNBA	0.258514	0.0675604	3.82642	FALSE	6	FALSE
Kazakhstan_Karluk_1.SG	Tyumen_HG+Germany_EN_LBK+EHG+China_YR_MN+Yakutia_LNBA+Russia_Srubnaya	0.049541	Russia_Srubnaya	1.06502	0.189329	5.62524	FALSE	6	FALSE
Kazakhstan_Karluk_1.SG	Germany_EN_LBK+Hungary_EN_HG_Koros+Mongolia_N_North+China_YR_MN+Yakutia_LNBA+Russia_Srubnaya	0.0491687	Germany_EN_LBK	-0.0168178	0.0550785	-0.305342	FALSE	6	FALSE
Kazakhstan_Karluk_1.SG	Germany_EN_LBK+Hungary_EN_HG_Koros+Mongolia_N_North+China_YR_MN+Yakutia_LNBA+Russia_Srubnaya	0.0491687	Hungary_EN_HG_Koros	-0.225873	0.0934082	-2.41813	FALSE	6	FALSE
Kazakhstan_Karluk_1.SG	Germany_EN_LBK+Hungary_EN_HG_Koros+Mongolia_N_North+China_YR_MN+Yakutia_LNBA+Russia_Srubnaya	0.0491687	Mongolia_N_North	0.303162	0.164739	1.84025	FALSE	6	FALSE
Kazakhstan_Karluk_1.SG	Germany_EN_LBK+Hungary_EN_HG_Koros+Mongolia_N_North+China_YR_MN+Yakutia_LNBA+Russia_Srubnaya	0.0491687	China_YR_MN	0.161627	0.0996534	1.62189	FALSE	6	FALSE
Kazakhstan_Karluk_1.SG	Germany_EN_LBK+Hungary_EN_HG_Koros+Mongolia_N_North+China_YR_MN+Yakutia_LNBA+Russia_Srubnaya	0.0491687	Yakutia_LNBA	0.00762137	0.105637	0.0721465	FALSE	6	FALSE
Kazakhstan_Karluk_1.SG	Germany_EN_LBK+Hungary_EN_HG_Koros+Mongolia_N_North+China_YR_MN+Yakutia_LNBA+Russia_Srubnaya	0.0491687	Russia_Srubnaya	0.770281	0.0948033	8.12505	FALSE	6	FALSE
Kazakhstan_Karluk_1.SG	Altai_N+Hungary_EN_HG_Koros+EHG+Mongolia_N_North+Yakutia_LNBA+Russia_Srubnaya	0.0482141	Altai_N	0.0276969	0.101543	0.27276	FALSE	6	FALSE
Kazakhstan_Karluk_1.SG	Altai_N+Hungary_EN_HG_Koros+EHG+Mongolia_N_North+Yakutia_LNBA+Russia_Srubnaya	0.0482141	Hungary_EN_HG_Koros	-0.231547	0.101543	-2.28028	FALSE	6	FALSE
Kazakhstan_Karluk_1.SG	Altai_N+Hungary_EN_HG_Koros+EHG+Mongolia_N_North+Yakutia_LNBA+Russia_Srubnaya	0.0482141	EHG	-0.0916073	0.139282	-0.657713	FALSE	6	FALSE
Kazakhstan_Karluk_1.SG	Altai_N+Hungary_EN_HG_Koros+EHG+Mongolia_N_North+Yakutia_LNBA+Russia_Srubnaya	0.0482141	Mongolia_N_North	0.455903	0.104071	4.38068	FALSE	6	FALSE
Kazakhstan_Karluk_1.SG	Altai_N+Hungary_EN_HG_Koros+EHG+Mongolia_N_North+Yakutia_LNBA+Russia_Srubnaya	0.0482141	Yakutia_LNBA	0.00333027	0.103338	0.0322269	FALSE	6	FALSE
Kazakhstan_Karluk_1.SG	Altai_N+Hungary_EN_HG_Koros+EHG+Mongolia_N_North+Yakutia_LNBA+Russia_Srubnaya	0.0482141	Russia_Srubnaya	0.836224	0.105307	7.94083	FALSE	6	FALSE
Kazakhstan_Karluk_1.SG	BMAC+Germany_EN_LBK+Mongolia_N_North+China_YR_MN+Yakutia_LNBA+Russia_Srubnaya	0.0481937	BMAC	0.169672	0.0472156	3.59356	FALSE	6	FALSE
Kazakhstan_Karluk_1.SG	BMAC+Germany_EN_LBK+Mongolia_N_North+China_YR_MN+Yakutia_LNBA+Russia_Srubnaya	0.0481937	Germany_EN_LBK	-0.0029081	0.0469705	-0.0619132	FALSE	6	FALSE
Kazakhstan_Karluk_1.SG	BMAC+Germany_EN_LBK+Mongolia_N_North+China_YR_MN+Yakutia_LNBA+Russia_Srubnaya	0.0481937	Mongolia_N_North	0.188754	0.125684	1.50181	FALSE	6	FALSE
Kazakhstan_Karluk_1.SG	BMAC+Germany_EN_LBK+Mongolia_N_North+China_YR_MN+Yakutia_LNBA+Russia_Srubnaya	0.0481937	China_YR_MN	0.140934	0.0766302	1.83914	FALSE	6	FALSE
Kazakhstan_Karluk_1.SG	BMAC+Germany_EN_LBK+Mongolia_N_North+China_YR_MN+Yakutia_LNBA+Russia_Srubnaya	0.0481937	Yakutia_LNBA	0.142885	0.0892711	1.60057	FALSE	6	FALSE
Kazakhstan_Karluk_1.SG	BMAC+Germany_EN_LBK+Mongolia_N_North+China_YR_MN+Yakutia_LNBA+Russia_Srubnaya	0.0481937	Russia_Srubnaya	0.360663	0.0786973	4.58292	FALSE	6	FALSE
Kazakhstan_Karluk_1.SG	Tyumen_HG+Germany_EN_LBK+Hungary_EN_HG_Koros+EHG+Yakutia_LNBA+Russia_Srubnaya	0.0480252	Tyumen_HG	-4.5422	10.0458	-0.452148	FALSE	6	FALSE
Kazakhstan_Karluk_1.SG	Tyumen_HG+Germany_EN_LBK+Hungary_EN_HG_Koros+EHG+Yakutia_LNBA+Russia_Srubnaya	0.0480252	Germany_EN_LBK	-1.85227	3.46638	-0.534354	FALSE	6	FALSE
Kazakhstan_Karluk_1.SG	Tyumen_HG+Germany_EN_LBK+Hungary_EN_HG_Koros+EHG+Yakutia_LNBA+Russia_Srubnaya	0.0480252	Hungary_EN_HG_Koros	-1.04633	2.40008	-0.435955	FALSE	6	FALSE
Kazakhstan_Karluk_1.SG	Tyumen_HG+Germany_EN_LBK+Hungary_EN_HG_Koros+EHG+Yakutia_LNBA+Russia_Srubnaya	0.0480252	EHG	5.04644	11.9966	0.420655	FALSE	6	FALSE
Kazakhstan_Karluk_1.SG	Tyumen_HG+Germany_EN_LBK+Hungary_EN_HG_Koros+EHG+Yakutia_LNBA+Russia_Srubnaya	0.0480252	Yakutia_LNBA	0.707787	0.511027	1.38503	FALSE	6	FALSE
Kazakhstan_Karluk_1.SG	Tyumen_HG+Germany_EN_LBK+Hungary_EN_HG_Koros+EHG+Yakutia_LNBA+Russia_Srubnaya	0.0480252	Russia_Srubnaya	2.68657	3.43158	0.782896	FALSE	6	FALSE
Kazakhstan_Karluk_1.SG	BMAC+Germany_EN_LBK+EHG+Mongolia_N_North+China_YR_MN+Russia_Srubnaya	0.0477667	BMAC	0.0891876	0.151217	0.5898	FALSE	6	FALSE
Kazakhstan_Karluk_1.SG	BMAC+Germany_EN_LBK+EHG+Mongolia_N_North+China_YR_MN+Russia_Srubnaya	0.0477667	Germany_EN_LBK	-0.125328	0.243076	-0.515593	FALSE	6	FALSE
Kazakhstan_Karluk_1.SG	BMAC+Germany_EN_LBK+EHG+Mongolia_N_North+China_YR_MN+Russia_Srubnaya	0.0477667	EHG	-0.0815315	0.242791	-0.33581	FALSE	6	FALSE
Kazakhstan_Karluk_1.SG	BMAC+Germany_EN_LBK+EHG+Mongolia_N_North+China_YR_MN+Russia_Srubnaya	0.0477667	Mongolia_N_North	0.340195	0.0825787	4.11965	FALSE	6	FALSE
Kazakhstan_Karluk_1.SG	BMAC+Germany_EN_LBK+EHG+Mongolia_N_North+China_YR_MN+Russia_Srubnaya	0.0477667	China_YR_MN	0.110657	0.0827549	1.33717	FALSE	6	FALSE
Kazakhstan_Karluk_1.SG	BMAC+Germany_EN_LBK+EHG+Mongolia_N_North+China_YR_MN+Russia_Srubnaya	0.0477667	Russia_Srubnaya	0.66682	0.623643	1.06923	FALSE	6	FALSE
Kazakhstan_Karluk_1.SG	BMAC+Hungary_EN_HG_Koros+EHG+Mongolia_N_North+Yakutia_LNBA+Russia_Srubnaya	0.047005	BMAC	0.118062	0.095341	1.23831	FALSE	6	FALSE
Kazakhstan_Karluk_1.SG	BMAC+Hungary_EN_HG_Koros+EHG+Mongolia_N_North+Yakutia_LNBA+Russia_Srubnaya	0.047005	Hungary_EN_HG_Koros	-0.088147	0.153081	-0.57582	FALSE	6	FALSE
Kazakhstan_Karluk_1.SG	BMAC+Hungary_EN_HG_Koros+EHG+Mongolia_N_North+Yakutia_LNBA+Russia_Srubnaya	0.047005	EHG	-0.0195677	0.054134	-0.361467	FALSE	6	FALSE
Kazakhstan_Karluk_1.SG	BMAC+Hungary_EN_HG_Koros+EHG+Mongolia_N_North+Yakutia_LNBA+Russia_Srubnaya	0.047005	Mongolia_N_North	0.39173	0.106833	3.66675	FALSE	6	FALSE
Kazakhstan_Karluk_1.SG	BMAC+Hungary_EN_HG_Koros+EHG+Mongolia_N_North+Yakutia_LNBA+Russia_Srubnaya	0.047005	Yakutia_LNBA	0.0668563	0.108487	0.616262	FALSE	6	FALSE
Kazakhstan_Karluk_1.SG	BMAC+Hungary_EN_HG_Koros+EHG+Mongolia_N_North+Yakutia_LNBA+Russia_Srubnaya	0.047005	Russia_Srubnaya	0.531067	0.26298	2.01942	FALSE	6	FALSE
Kazakhstan_Karluk_1.SG	Altai_N+Tyumen_HG+Hungary_EN_HG_Koros+China_AmurRiver_N+Mongolia_N_North+Russia_Srubnaya	0.045055	Altai_N	-0.0242423	0.127546	-0.190067	FALSE	6	FALSE
Kazakhstan_Karluk_1.SG	Altai_N+Tyumen_HG+Hungary_EN_HG_Koros+China_AmurRiver_N+Mongolia_N_North+Russia_Srubnaya	0.045055	Tyumen_HG	-0.0121653	0.119533	-0.101774	FALSE	6	FALSE
Kazakhstan_Karluk_1.SG	Altai_N+Tyumen_HG+Hungary_EN_HG_Koros+China_AmurRiver_N+Mongolia_N_North+Russia_Srubnaya	0.045055	Hungary_EN_HG_Koros	-0.237287	0.096948	-2.44757	FALSE	6	FALSE
Kazakhstan_Karluk_1.SG	Altai_N+Tyumen_HG+Hungary_EN_HG_Koros+China_AmurRiver_N+Mongolia_N_North+Russia_Srubnaya	0.045055	China_AmurRiver_N	-0.0456083	0.0895751	-0.509162	FALSE	6	FALSE
Kazakhstan_Karluk_1.SG	Altai_N+Tyumen_HG+Hungary_EN_HG_Koros+China_AmurRiver_N+Mongolia_N_North+Russia_Srubnaya	0.045055	Mongolia_N_North	0.526946	0.103947	5.06938	FALSE	6	FALSE
Kazakhstan_Karluk_1.SG	Altai_N+Tyumen_HG+Hungary_EN_HG_Koros+China_AmurRiver_N+Mongolia_N_North+Russia_Srubnaya	0.045055	Russia_Srubnaya	0.792357	0.108325	7.31462	FALSE	6	FALSE
Kazakhstan_Karluk_1.SG	Altai_N+Hungary_EN_HG_Koros+China_AmurRiver_N+Mongolia_N_North+Yakutia_LNBA+Russia_Srubnaya	0.0445453	Altai_N	-0.0372463	0.0357657	-1.0414	FALSE	6	FALSE
Kazakhstan_Karluk_1.SG	Altai_N+Hungary_EN_HG_Koros+China_AmurRiver_N+Mongolia_N_North+Yakutia_LNBA+Russia_Srubnaya	0.0445453	Hungary_EN_HG_Koros	-0.238346	0.0966469	-2.46616	FALSE	6	FALSE
Kazakhstan_Karluk_1.SG	Altai_N+Hungary_EN_HG_Koros+China_AmurRiver_N+Mongolia_N_North+Yakutia_LNBA+Russia_Srubnaya	0.0445453	China_AmurRiver_N	-0.0496577	0.0930526	-0.533652	FALSE	6	FALSE
Kazakhstan_Karluk_1.SG	Altai_N+Hungary_EN_HG_Koros+China_AmurRiver_N+Mongolia_N_North+Yakutia_LNBA+Russia_Srubnaya	0.0445453	Mongolia_N_North	0.563902	0.156389	3.60576	FALSE	6	FALSE
Kazakhstan_Karluk_1.SG	Altai_N+Hungary_EN_HG_Koros+China_AmurRiver_N+Mongolia_N_North+Yakutia_LNBA+Russia_Srubnaya	0.0445453	Yakutia_LNBA	-0.0246384	0.108456	-0.227174	FALSE	6	FALSE
Kazakhstan_Karluk_1.SG	Altai_N+Hungary_EN_HG_Koros+China_AmurRiver_N+Mongolia_N_North+Yakutia_LNBA+Russia_Srubnaya	0.0445453	Russia_Srubnaya	0.785987	0.100613	7.81197	FALSE	6	FALSE
Kazakhstan_Karluk_1.SG	Altai_N+Tyumen_HG+Germany_EN_LBK+China_YR_MN+Yakutia_LNBA+Russia_Srubnaya	0.0441022	Altai_N	0.031881	0.135869	0.234645	FALSE	6	FALSE
Kazakhstan_Karluk_1.SG	Altai_N+Tyumen_HG+Germany_EN_LBK+China_YR_MN+Yakutia_LNBA+Russia_Srubnaya	0.0441022	Tyumen_HG	-0.230356	0.160551	-1.43479	FALSE	6	FALSE
Kazakhstan_Karluk_1.SG	Altai_N+Tyumen_HG+Germany_EN_LBK+China_YR_MN+Yakutia_LNBA+Russia_Srubnaya	0.0441022	Germany_EN_LBK	-0.348553	0.121958	-2.85798	FALSE	6	FALSE
Kazakhstan_Karluk_1.SG	Altai_N+Tyumen_HG+Germany_EN_LBK+China_YR_MN+Yakutia_LNBA+Russia_Srubnaya	0.0441022	China_YR_MN	0.22215	0.0700918	3.16941	FALSE	6	FALSE
Kazakhstan_Karluk_1.SG	Altai_N+Tyumen_HG+Germany_EN_LBK+China_YR_MN+Yakutia_LNBA+Russia_Srubnaya	0.0441022	Yakutia_LNBA	0.255818	0.0662519	3.8613	FALSE	6	FALSE
Kazakhstan_Karluk_1.SG	Altai_N+Tyumen_HG+Germany_EN_LBK+China_YR_MN+Yakutia_LNBA+Russia_Srubnaya	0.0441022	Russia_Srubnaya	1.06906	0.205306	5.20717	FALSE	6	FALSE
Kazakhstan_Karluk_1.SG	Tyumen_HG+Hungary_EN_HG_Koros+China_AmurRiver_N+Mongolia_N_North+Yakutia_LNBA+Russia_Srubnaya	0.0438213	Tyumen_HG	-0.034529	0.0342617	-1.0078	FALSE	6	FALSE
Kazakhstan_Karluk_1.SG	Tyumen_HG+Hungary_EN_HG_Koros+China_AmurRiver_N+Mongolia_N_North+Yakutia_LNBA+Russia_Srubnaya	0.0438213	Hungary_EN_HG_Koros	-0.23838	0.0968648	-2.46096	FALSE	6	FALSE
Kazakhstan_Karluk_1.SG	Tyumen_HG+Hungary_EN_HG_Koros+China_AmurRiver_N+Mongolia_N_North+Yakutia_LNBA+Russia_Srubnaya	0.0438213	China_AmurRiver_N	-0.0541645	0.0937133	-0.577981	FALSE	6	FALSE
Kazakhstan_Karluk_1.SG	Tyumen_HG+Hungary_EN_HG_Koros+China_AmurRiver_N+Mongolia_N_North+Yakutia_LNBA+Russia_Srubnaya	0.0438213	Mongolia_N_North	0.552076	0.16079	3.43353	FALSE	6	FALSE
Kazakhstan_Karluk_1.SG	Tyumen_HG+Hungary_EN_HG_Koros+China_AmurRiver_N+Mongolia_N_North+Yakutia_LNBA+Russia_Srubnaya	0.0438213	Yakutia_LNBA	-0.0226825	0.111348	-0.203708	FALSE	6	FALSE
Kazakhstan_Karluk_1.SG	Tyumen_HG+Hungary_EN_HG_Koros+China_AmurRiver_N+Mongolia_N_North+Yakutia_LNBA+Russia_Srubnaya	0.0438213	Russia_Srubnaya	0.79768	0.103947	7.6739	FALSE	6	FALSE
Kazakhstan_Karluk_1.SG	BMAC+Germany_EN_LBK+Hungary_EN_HG_Koros+EHG+China_AmurRiver_N+Russia_Srubnaya	0.0436065	BMAC	-0.966504	0.574291	-1.68295	FALSE	6	FALSE
Kazakhstan_Karluk_1.SG	BMAC+Germany_EN_LBK+Hungary_EN_HG_Koros+EHG+China_AmurRiver_N+Russia_Srubnaya	0.0436065	Germany_EN_LBK	-1.27681	0.700776	-1.822	FALSE	6	FALSE
Kazakhstan_Karluk_1.SG	BMAC+Germany_EN_LBK+Hungary_EN_HG_Koros+EHG+China_AmurRiver_N+Russia_Srubnaya	0.0436065	Hungary_EN_HG_Koros	-0.762844	0.392069	-1.94569	FALSE	6	FALSE
Kazakhstan_Karluk_1.SG	BMAC+Germany_EN_LBK+Hungary_EN_HG_Koros+EHG+China_AmurRiver_N+Russia_Srubnaya	0.0436065	EHG	-1.33228	0.751253	-1.77341	FALSE	6	FALSE
Kazakhstan_Karluk_1.SG	BMAC+Germany_EN_LBK+Hungary_EN_HG_Koros+EHG+China_AmurRiver_N+Russia_Srubnaya	0.0436065	China_AmurRiver_N	0.472117	0.049031	9.62894	FALSE	6	FALSE
Kazakhstan_Karluk_1.SG	BMAC+Germany_EN_LBK+Hungary_EN_HG_Koros+EHG+China_AmurRiver_N+Russia_Srubnaya	0.0436065	Russia_Srubnaya	4.86632	2.24921	2.16357	FALSE	6	FALSE
Kazakhstan_Karluk_1.SG	Tyumen_HG+BMAC+Germany_EN_LBK+Mongolia_N_North+Yakutia_LNBA+Russia_Srubnaya	0.0431711	Tyumen_HG	-0.0802802	0.117812	-0.681425	FALSE	6	FALSE
Kazakhstan_Karluk_1.SG	Tyumen_HG+BMAC+Germany_EN_LBK+Mongolia_N_North+Yakutia_LNBA+Russia_Srubnaya	0.0431711	BMAC	0.120573	0.0877177	1.37456	FALSE	6	FALSE
Kazakhstan_Karluk_1.SG	Tyumen_HG+BMAC+Germany_EN_LBK+Mongolia_N_North+Yakutia_LNBA+Russia_Srubnaya	0.0431711	Germany_EN_LBK	-0.13132	0.189466	-0.693106	FALSE	6	FALSE
Kazakhstan_Karluk_1.SG	Tyumen_HG+BMAC+Germany_EN_LBK+Mongolia_N_North+Yakutia_LNBA+Russia_Srubnaya	0.0431711	Mongolia_N_North	0.349017	0.0880375	3.96441	FALSE	6	FALSE
Kazakhstan_Karluk_1.SG	Tyumen_HG+BMAC+Germany_EN_LBK+Mongolia_N_North+Yakutia_LNBA+Russia_Srubnaya	0.0431711	Yakutia_LNBA	0.107863	0.0949586	1.1359	FALSE	6	FALSE
Kazakhstan_Karluk_1.SG	Tyumen_HG+BMAC+Germany_EN_LBK+Mongolia_N_North+Yakutia_LNBA+Russia_Srubnaya	0.0431711	Russia_Srubnaya	0.634147	0.374287	1.69428	FALSE	6	FALSE
Kazakhstan_Karluk_1.SG	Tyumen_HG+BMAC+EHG+China_YR_MN+Yakutia_LNBA+Russia_Srubnaya	0.0421199	Tyumen_HG	-0.176364	0.338067	-0.521683	FALSE	6	FALSE
Kazakhstan_Karluk_1.SG	Tyumen_HG+BMAC+EHG+China_YR_MN+Yakutia_LNBA+Russia_Srubnaya	0.0421199	BMAC	0.225965	0.112253	2.013	FALSE	6	FALSE
Kazakhstan_Karluk_1.SG	Tyumen_HG+BMAC+EHG+China_YR_MN+Yakutia_LNBA+Russia_Srubnaya	0.0421199	EHG	0.298342	0.523464	0.569938	FALSE	6	FALSE
Kazakhstan_Karluk_1.SG	Tyumen_HG+BMAC+EHG+China_YR_MN+Yakutia_LNBA+Russia_Srubnaya	0.0421199	China_YR_MN	0.212685	0.0533404	3.98732	FALSE	6	FALSE
Kazakhstan_Karluk_1.SG	Tyumen_HG+BMAC+EHG+China_YR_MN+Yakutia_LNBA+Russia_Srubnaya	0.0421199	Yakutia_LNBA	0.264738	0.0608089	4.35361	FALSE	6	FALSE
Kazakhstan_Karluk_1.SG	Tyumen_HG+BMAC+EHG+China_YR_MN+Yakutia_LNBA+Russia_Srubnaya	0.0421199	Russia_Srubnaya	0.174632	0.306827	0.569156	FALSE	6	FALSE
Kazakhstan_Karluk_1.SG	Altai_N+BMAC+Hungary_EN_HG_Koros+EHG+Mongolia_N_North+Russia_Srubnaya	0.0413614	Altai_N	0.0125707	0.0932241	0.134844	FALSE	6	FALSE
Kazakhstan_Karluk_1.SG	Altai_N+BMAC+Hungary_EN_HG_Koros+EHG+Mongolia_N_North+Russia_Srubnaya	0.0413614	BMAC	0.0963219	0.0871976	1.10464	FALSE	6	FALSE
Kazakhstan_Karluk_1.SG	Altai_N+BMAC+Hungary_EN_HG_Koros+EHG+Mongolia_N_North+Russia_Srubnaya	0.0413614	Hungary_EN_HG_Koros	-0.118183	0.139797	-0.845391	FALSE	6	FALSE
Kazakhstan_Karluk_1.SG	Altai_N+BMAC+Hungary_EN_HG_Koros+EHG+Mongolia_N_North+Russia_Srubnaya	0.0413614	EHG	-0.0243195	0.136898	-0.177646	FALSE	6	FALSE
Kazakhstan_Karluk_1.SG	Altai_N+BMAC+Hungary_EN_HG_Koros+EHG+Mongolia_N_North+Russia_Srubnaya	0.0413614	Mongolia_N_North	0.445728	0.0418596	10.6482	FALSE	6	FALSE
Kazakhstan_Karluk_1.SG	Altai_N+BMAC+Hungary_EN_HG_Koros+EHG+Mongolia_N_North+Russia_Srubnaya	0.0413614	Russia_Srubnaya	0.587882	0.250276	2.34893	FALSE	6	FALSE
Kazakhstan_Karluk_1.SG	Altai_N+Tyumen_HG+BMAC+EHG+China_AmurRiver_N+Russia_Srubnaya	0.0410793	Altai_N	-7.23558	314.095	-0.0230362	FALSE	6	FALSE
Kazakhstan_Karluk_1.SG	Altai_N+Tyumen_HG+BMAC+EHG+China_AmurRiver_N+Russia_Srubnaya	0.0410793	Tyumen_HG	31.3903	1364.67	0.023002	FALSE	6	FALSE
Kazakhstan_Karluk_1.SG	Altai_N+Tyumen_HG+BMAC+EHG+China_AmurRiver_N+Russia_Srubnaya	0.0410793	BMAC	-8.2642	363.55	-0.022732	FALSE	6	FALSE
Kazakhstan_Karluk_1.SG	Altai_N+Tyumen_HG+BMAC+EHG+China_AmurRiver_N+Russia_Srubnaya	0.0410793	EHG	-39.4583	1716.05	-0.0229937	FALSE	6	FALSE
Kazakhstan_Karluk_1.SG	Altai_N+Tyumen_HG+BMAC+EHG+China_AmurRiver_N+Russia_Srubnaya	0.0410793	China_AmurRiver_N	2.10233	73.7418	0.0285093	FALSE	6	FALSE
Kazakhstan_Karluk_1.SG	Altai_N+Tyumen_HG+BMAC+EHG+China_AmurRiver_N+Russia_Srubnaya	0.0410793	Russia_Srubnaya	22.4655	955.23	0.0235184	FALSE	6	FALSE
Kazakhstan_Karluk_1.SG	Altai_N+BMAC+Hungary_EN_HG_Koros+Mongolia_N_North+Yakutia_LNBA+Russia_Srubnaya	0.0390514	Altai_N	-0.0115965	0.0370601	-0.312911	FALSE	6	FALSE
Kazakhstan_Karluk_1.SG	Altai_N+BMAC+Hungary_EN_HG_Koros+Mongolia_N_North+Yakutia_LNBA+Russia_Srubnaya	0.0390514	BMAC	0.124337	0.0884981	1.40497	FALSE	6	FALSE
Kazakhstan_Karluk_1.SG	Altai_N+BMAC+Hungary_EN_HG_Koros+Mongolia_N_North+Yakutia_LNBA+Russia_Srubnaya	0.0390514	Hungary_EN_HG_Koros	-0.0857165	0.150436	-0.569788	FALSE	6	FALSE
Kazakhstan_Karluk_1.SG	Altai_N+BMAC+Hungary_EN_HG_Koros+Mongolia_N_North+Yakutia_LNBA+Russia_Srubnaya	0.0390514	Mongolia_N_North	0.394564	0.106173	3.71623	FALSE	6	FALSE
Kazakhstan_Karluk_1.SG	Altai_N+BMAC+Hungary_EN_HG_Koros+Mongolia_N_North+Yakutia_LNBA+Russia_Srubnaya	0.0390514	Yakutia_LNBA	0.0702452	0.107324	0.654513	FALSE	6	FALSE
Kazakhstan_Karluk_1.SG	Altai_N+BMAC+Hungary_EN_HG_Koros+Mongolia_N_North+Yakutia_LNBA+Russia_Srubnaya	0.0390514	Russia_Srubnaya	0.508166	0.235137	2.16115	FALSE	6	FALSE
Kazakhstan_Karluk_1.SG	Altai_N+Tyumen_HG+BMAC+EHG+Yakutia_LNBA+Russia_Srubnaya	0.0379369	Altai_N	0.531998	0.772611	0.688572	FALSE	6	FALSE
Kazakhstan_Karluk_1.SG	Altai_N+Tyumen_HG+BMAC+EHG+Yakutia_LNBA+Russia_Srubnaya	0.0379369	Tyumen_HG	-2.74842	4.50258	-0.61041	FALSE	6	FALSE
Kazakhstan_Karluk_1.SG	Altai_N+Tyumen_HG+BMAC+EHG+Yakutia_LNBA+Russia_Srubnaya	0.0379369	BMAC	0.936824	1.30105	0.720049	FALSE	6	FALSE
Kazakhstan_Karluk_1.SG	Altai_N+Tyumen_HG+BMAC+EHG+Yakutia_LNBA+Russia_Srubnaya	0.0379369	EHG	3.55513	6.18226	0.575053	FALSE	6	FALSE
Kazakhstan_Karluk_1.SG	Altai_N+Tyumen_HG+BMAC+EHG+Yakutia_LNBA+Russia_Srubnaya	0.0379369	Yakutia_LNBA	0.354415	0.180226	1.9665	FALSE	6	FALSE
Kazakhstan_Karluk_1.SG	Altai_N+Tyumen_HG+BMAC+EHG+Yakutia_LNBA+Russia_Srubnaya	0.0379369	Russia_Srubnaya	-1.62994	3.5549	-0.458506	FALSE	6	FALSE
Kazakhstan_Karluk_1.SG	Altai_N+Tyumen_HG+Hungary_EN_HG_Koros+Mongolia_N_North+Yakutia_LNBA+Russia_Srubnaya	0.0373936	Altai_N	-0.0304773	0.126533	-0.240863	FALSE	6	FALSE
Kazakhstan_Karluk_1.SG	Altai_N+Tyumen_HG+Hungary_EN_HG_Koros+Mongolia_N_North+Yakutia_LNBA+Russia_Srubnaya	0.0373936	Tyumen_HG	-0.00321099	0.121026	-0.0265314	FALSE	6	FALSE
Kazakhstan_Karluk_1.SG	Altai_N+Tyumen_HG+Hungary_EN_HG_Koros+Mongolia_N_North+Yakutia_LNBA+Russia_Srubnaya	0.0373936	Hungary_EN_HG_Koros	-0.255683	0.0957045	-2.67158	FALSE	6	FALSE
Kazakhstan_Karluk_1.SG	Altai_N+Tyumen_HG+Hungary_EN_HG_Koros+Mongolia_N_North+Yakutia_LNBA+Russia_Srubnaya	0.0373936	Mongolia_N_North	0.489337	0.111467	4.38997	FALSE	6	FALSE
Kazakhstan_Karluk_1.SG	Altai_N+Tyumen_HG+Hungary_EN_HG_Koros+Mongolia_N_North+Yakutia_LNBA+Russia_Srubnaya	0.0373936	Yakutia_LNBA	-0.00843693	0.105808	-0.079738	FALSE	6	FALSE
Kazakhstan_Karluk_1.SG	Altai_N+Tyumen_HG+Hungary_EN_HG_Koros+Mongolia_N_North+Yakutia_LNBA+Russia_Srubnaya	0.0373936	Russia_Srubnaya	0.80847	0.106299	7.60563	FALSE	6	FALSE
Kazakhstan_Karluk_1.SG	Tyumen_HG+BMAC+Hungary_EN_HG_Koros+Mongolia_N_North+Yakutia_LNBA+Russia_Srubnaya	0.0371147	Tyumen_HG	-0.00939027	0.0345122	-0.272086	FALSE	6	FALSE
Kazakhstan_Karluk_1.SG	Tyumen_HG+BMAC+Hungary_EN_HG_Koros+Mongolia_N_North+Yakutia_LNBA+Russia_Srubnaya	0.0371147	BMAC	0.128367	0.0884396	1.45147	FALSE	6	FALSE
Kazakhstan_Karluk_1.SG	Tyumen_HG+BMAC+Hungary_EN_HG_Koros+Mongolia_N_North+Yakutia_LNBA+Russia_Srubnaya	0.0371147	Hungary_EN_HG_Koros	-0.0794772	0.151575	-0.524343	FALSE	6	FALSE
Kazakhstan_Karluk_1.SG	Tyumen_HG+BMAC+Hungary_EN_HG_Koros+Mongolia_N_North+Yakutia_LNBA+Russia_Srubnaya	0.0371147	Mongolia_N_North	0.386934	0.106104	3.64673	FALSE	6	FALSE
Kazakhstan_Karluk_1.SG	Tyumen_HG+BMAC+Hungary_EN_HG_Koros+Mongolia_N_North+Yakutia_LNBA+Russia_Srubnaya	0.0371147	Yakutia_LNBA	0.0709764	0.108674	0.653115	FALSE	6	FALSE
Kazakhstan_Karluk_1.SG	Tyumen_HG+BMAC+Hungary_EN_HG_Koros+Mongolia_N_North+Yakutia_LNBA+Russia_Srubnaya	0.0371147	Russia_Srubnaya	0.502589	0.24085	2.08673	FALSE	6	FALSE
Kazakhstan_Karluk_1.SG	Tyumen_HG+BMAC+EHG+Mongolia_N_North+China_YR_MN+Russia_Srubnaya	0.0359456	Tyumen_HG	0.185604	1.19449	0.155383	FALSE	6	FALSE
Kazakhstan_Karluk_1.SG	Tyumen_HG+BMAC+EHG+Mongolia_N_North+China_YR_MN+Russia_Srubnaya	0.0359456	BMAC	0.104278	0.376563	0.27692	FALSE	6	FALSE
Kazakhstan_Karluk_1.SG	Tyumen_HG+BMAC+EHG+Mongolia_N_North+China_YR_MN+Russia_Srubnaya	0.0359456	EHG	-0.258989	1.95931	-0.132184	FALSE	6	FALSE
Kazakhstan_Karluk_1.SG	Tyumen_HG+BMAC+EHG+Mongolia_N_North+China_YR_MN+Russia_Srubnaya	0.0359456	Mongolia_N_North	0.367198	0.160408	2.28915	FALSE	6	FALSE
Kazakhstan_Karluk_1.SG	Tyumen_HG+BMAC+EHG+Mongolia_N_North+China_YR_MN+Russia_Srubnaya	0.0359456	China_YR_MN	0.0777091	0.189045	0.411061	FALSE	6	FALSE
Kazakhstan_Karluk_1.SG	Tyumen_HG+BMAC+EHG+Mongolia_N_North+China_YR_MN+Russia_Srubnaya	0.0359456	Russia_Srubnaya	0.524201	1.17262	0.447034	FALSE	6	FALSE
Kazakhstan_Karluk_1.SG	Altai_N+Germany_EN_LBK+EHG+China_YR_MN+Yakutia_LNBA+Russia_Srubnaya	0.0355445	Altai_N	-0.038382	0.0986524	-0.389062	FALSE	6	FALSE
Kazakhstan_Karluk_1.SG	Altai_N+Germany_EN_LBK+EHG+China_YR_MN+Yakutia_LNBA+Russia_Srubnaya	0.0355445	Germany_EN_LBK	-0.268314	0.0939428	-2.85614	FALSE	6	FALSE
Kazakhstan_Karluk_1.SG	Altai_N+Germany_EN_LBK+EHG+China_YR_MN+Yakutia_LNBA+Russia_Srubnaya	0.0355445	EHG	-0.186536	0.140492	-1.32774	FALSE	6	FALSE
Kazakhstan_Karluk_1.SG	Altai_N+Germany_EN_LBK+EHG+China_YR_MN+Yakutia_LNBA+Russia_Srubnaya	0.0355445	China_YR_MN	0.24132	0.0638881	3.77723	FALSE	6	FALSE
Kazakhstan_Karluk_1.SG	Altai_N+Germany_EN_LBK+EHG+China_YR_MN+Yakutia_LNBA+Russia_Srubnaya	0.0355445	Yakutia_LNBA	0.254575	0.0653567	3.89516	FALSE	6	FALSE
Kazakhstan_Karluk_1.SG	Altai_N+Germany_EN_LBK+EHG+China_YR_MN+Yakutia_LNBA+Russia_Srubnaya	0.0355445	Russia_Srubnaya	0.997337	0.17311	5.7613	FALSE	6	FALSE
Kazakhstan_Karluk_1.SG	Tyumen_HG+BMAC+Germany_EN_LBK+Mongolia_N_North+China_YR_MN+Russia_Srubnaya	0.0355407	Tyumen_HG	-0.0365535	0.111061	-0.329129	FALSE	6	FALSE
Kazakhstan_Karluk_1.SG	Tyumen_HG+BMAC+Germany_EN_LBK+Mongolia_N_North+China_YR_MN+Russia_Srubnaya	0.0355407	BMAC	0.114623	0.0851015	1.3469	FALSE	6	FALSE
Kazakhstan_Karluk_1.SG	Tyumen_HG+BMAC+Germany_EN_LBK+Mongolia_N_North+China_YR_MN+Russia_Srubnaya	0.0355407	Germany_EN_LBK	-0.105391	0.18091	-0.582562	FALSE	6	FALSE
Kazakhstan_Karluk_1.SG	Tyumen_HG+BMAC+Germany_EN_LBK+Mongolia_N_North+China_YR_MN+Russia_Srubnaya	0.0355407	Mongolia_N_North	0.341748	0.0764943	4.46763	FALSE	6	FALSE
Kazakhstan_Karluk_1.SG	Tyumen_HG+BMAC+Germany_EN_LBK+Mongolia_N_North+China_YR_MN+Russia_Srubnaya	0.0355407	China_YR_MN	0.108874	0.0771048	1.41202	FALSE	6	FALSE
Kazakhstan_Karluk_1.SG	Tyumen_HG+BMAC+Germany_EN_LBK+Mongolia_N_North+China_YR_MN+Russia_Srubnaya	0.0355407	Russia_Srubnaya	0.5767	0.357197	1.61452	FALSE	6	FALSE
Kazakhstan_Karluk_1.SG	Altai_N+Tyumen_HG+BMAC+Hungary_EN_HG_Koros+Mongolia_N_North+Russia_Srubnaya	0.0352322	Altai_N	-0.0225639	0.114497	-0.197069	FALSE	6	FALSE
Kazakhstan_Karluk_1.SG	Altai_N+Tyumen_HG+BMAC+Hungary_EN_HG_Koros+Mongolia_N_North+Russia_Srubnaya	0.0352322	Tyumen_HG	0.0203466	0.10621	0.191569	FALSE	6	FALSE
Kazakhstan_Karluk_1.SG	Altai_N+Tyumen_HG+BMAC+Hungary_EN_HG_Koros+Mongolia_N_North+Russia_Srubnaya	0.0352322	BMAC	0.102446	0.080921	1.266	FALSE	6	FALSE
Kazakhstan_Karluk_1.SG	Altai_N+Tyumen_HG+BMAC+Hungary_EN_HG_Koros+Mongolia_N_North+Russia_Srubnaya	0.0352322	Hungary_EN_HG_Koros	-0.115833	0.141751	-0.817155	FALSE	6	FALSE
Kazakhstan_Karluk_1.SG	Altai_N+Tyumen_HG+BMAC+Hungary_EN_HG_Koros+Mongolia_N_North+Russia_Srubnaya	0.0352322	Mongolia_N_North	0.457483	0.0464736	9.84394	FALSE	6	FALSE
Kazakhstan_Karluk_1.SG	Altai_N+Tyumen_HG+BMAC+Hungary_EN_HG_Koros+Mongolia_N_North+Russia_Srubnaya	0.0352322	Russia_Srubnaya	0.558121	0.223287	2.49957	FALSE	6	FALSE
Kazakhstan_Karluk_1.SG	Altai_N+Germany_EN_LBK+Mongolia_N_North+China_YR_MN+Yakutia_LNBA+Russia_Srubnaya	0.0350147	Altai_N	-0.142652	0.05979	-2.38588	FALSE	6	FALSE
Kazakhstan_Karluk_1.SG	Altai_N+Germany_EN_LBK+Mongolia_N_North+China_YR_MN+Yakutia_LNBA+Russia_Srubnaya	0.0350147	Germany_EN_LBK	-0.231271	0.0886701	-2.60822	FALSE	6	FALSE
Kazakhstan_Karluk_1.SG	Altai_N+Germany_EN_LBK+Mongolia_N_North+China_YR_MN+Yakutia_LNBA+Russia_Srubnaya	0.0350147	Mongolia_N_North	0.257581	0.15674	1.64337	FALSE	6	FALSE
Kazakhstan_Karluk_1.SG	Altai_N+Germany_EN_LBK+Mongolia_N_North+China_YR_MN+Yakutia_LNBA+Russia_Srubnaya	0.0350147	China_YR_MN	0.16683	0.0901289	1.85101	FALSE	6	FALSE
Kazakhstan_Karluk_1.SG	Altai_N+Germany_EN_LBK+Mongolia_N_North+China_YR_MN+Yakutia_LNBA+Russia_Srubnaya	0.0350147	Yakutia_LNBA	0.108017	0.111644	0.967509	FALSE	6	FALSE
Kazakhstan_Karluk_1.SG	Altai_N+Germany_EN_LBK+Mongolia_N_North+China_YR_MN+Yakutia_LNBA+Russia_Srubnaya	0.0350147	Russia_Srubnaya	0.841495	0.121864	6.90518	FALSE	6	FALSE
Kazakhstan_Karluk_1.SG	Altai_N+Tyumen_HG+BMAC+EHG+China_YR_MN+Russia_Srubnaya	0.0349483	Altai_N	4.28327	64.3301	0.0665827	FALSE	6	FALSE
Kazakhstan_Karluk_1.SG	Altai_N+Tyumen_HG+BMAC+EHG+China_YR_MN+Russia_Srubnaya	0.0349483	Tyumen_HG	-18.3177	280.548	-0.0652928	FALSE	6	FALSE
Kazakhstan_Karluk_1.SG	Altai_N+Tyumen_HG+BMAC+EHG+China_YR_MN+Russia_Srubnaya	0.0349483	BMAC	4.94559	73.4093	0.06737	FALSE	6	FALSE
Kazakhstan_Karluk_1.SG	Altai_N+Tyumen_HG+BMAC+EHG+China_YR_MN+Russia_Srubnaya	0.0349483	EHG	22.9095	350.354	0.0653896	FALSE	6	FALSE
Kazakhstan_Karluk_1.SG	Altai_N+Tyumen_HG+BMAC+EHG+China_YR_MN+Russia_Srubnaya	0.0349483	China_YR_MN	-0.633925	16.0375	-0.0395277	FALSE	6	FALSE
Kazakhstan_Karluk_1.SG	Altai_N+Tyumen_HG+BMAC+EHG+China_YR_MN+Russia_Srubnaya	0.0349483	Russia_Srubnaya	-12.1867	191.479	-0.0636455	FALSE	6	FALSE
Kazakhstan_Karluk_1.SG	Altai_N+Tyumen_HG+BMAC+Germany_EN_LBK+Mongolia_N_North+Russia_Srubnaya	0.0343702	Altai_N	0.0186047	0.120562	0.154317	FALSE	6	FALSE
Kazakhstan_Karluk_1.SG	Altai_N+Tyumen_HG+BMAC+Germany_EN_LBK+Mongolia_N_North+Russia_Srubnaya	0.0343702	Tyumen_HG	-0.102356	0.203116	-0.503926	FALSE	6	FALSE
Kazakhstan_Karluk_1.SG	Altai_N+Tyumen_HG+BMAC+Germany_EN_LBK+Mongolia_N_North+Russia_Srubnaya	0.0343702	BMAC	0.0900067	0.0985535	0.913277	FALSE	6	FALSE
Kazakhstan_Karluk_1.SG	Altai_N+Tyumen_HG+BMAC+Germany_EN_LBK+Mongolia_N_North+Russia_Srubnaya	0.0343702	Germany_EN_LBK	-0.175995	0.221805	-0.793467	FALSE	6	FALSE
Kazakhstan_Karluk_1.SG	Altai_N+Tyumen_HG+BMAC+Germany_EN_LBK+Mongolia_N_North+Russia_Srubnaya	0.0343702	Mongolia_N_North	0.436028	0.0448255	9.72723	FALSE	6	FALSE
Kazakhstan_Karluk_1.SG	Altai_N+Tyumen_HG+BMAC+Germany_EN_LBK+Mongolia_N_North+Russia_Srubnaya	0.0343702	Russia_Srubnaya	0.733712	0.4495	1.63228	FALSE	6	FALSE
Kazakhstan_Karluk_1.SG	Altai_N+BMAC+Germany_EN_LBK+Mongolia_N_North+China_YR_MN+Russia_Srubnaya	0.0318864	Altai_N	-0.0156971	0.0688646	-0.227941	FALSE	6	FALSE
Kazakhstan_Karluk_1.SG	Altai_N+BMAC+Germany_EN_LBK+Mongolia_N_North+China_YR_MN+Russia_Srubnaya	0.0318864	BMAC	0.129375	0.0618465	2.09188	FALSE	6	FALSE
Kazakhstan_Karluk_1.SG	Altai_N+BMAC+Germany_EN_LBK+Mongolia_N_North+China_YR_MN+Russia_Srubnaya	0.0318864	Germany_EN_LBK	-0.0637154	0.103676	-0.614565	FALSE	6	FALSE
Kazakhstan_Karluk_1.SG	Altai_N+BMAC+Germany_EN_LBK+Mongolia_N_North+China_YR_MN+Russia_Srubnaya	0.0318864	Mongolia_N_North	0.350032	0.0779572	4.49005	FALSE	6	FALSE
Kazakhstan_Karluk_1.SG	Altai_N+BMAC+Germany_EN_LBK+Mongolia_N_North+China_YR_MN+Russia_Srubnaya	0.0318864	China_YR_MN	0.109821	0.0750391	1.46352	FALSE	6	FALSE
Kazakhstan_Karluk_1.SG	Altai_N+BMAC+Germany_EN_LBK+Mongolia_N_North+China_YR_MN+Russia_Srubnaya	0.0318864	Russia_Srubnaya	0.490184	0.187515	2.61411	FALSE	6	FALSE
Kazakhstan_Karluk_1.SG	BMAC+Germany_EN_LBK+Hungary_EN_HG_Koros+Mongolia_N_North+Yakutia_LNBA+Russia_Srubnaya	0.0316384	BMAC	0.156246	0.0752537	2.07626	FALSE	6	FALSE
Kazakhstan_Karluk_1.SG	BMAC+Germany_EN_LBK+Hungary_EN_HG_Koros+Mongolia_N_North+Yakutia_LNBA+Russia_Srubnaya	0.0316384	Germany_EN_LBK	0.00348635	0.0486724	0.071629	FALSE	6	FALSE
Kazakhstan_Karluk_1.SG	BMAC+Germany_EN_LBK+Hungary_EN_HG_Koros+Mongolia_N_North+Yakutia_LNBA+Russia_Srubnaya	0.0316384	Hungary_EN_HG_Koros	-0.0316502	0.130056	-0.24336	FALSE	6	FALSE
Kazakhstan_Karluk_1.SG	BMAC+Germany_EN_LBK+Hungary_EN_HG_Koros+Mongolia_N_North+Yakutia_LNBA+Russia_Srubnaya	0.0316384	Mongolia_N_North	0.383148	0.104495	3.66666	FALSE	6	FALSE
Kazakhstan_Karluk_1.SG	BMAC+Germany_EN_LBK+Hungary_EN_HG_Koros+Mongolia_N_North+Yakutia_LNBA+Russia_Srubnaya	0.0316384	Yakutia_LNBA	0.0679751	0.107788	0.630637	FALSE	6	FALSE
Kazakhstan_Karluk_1.SG	BMAC+Germany_EN_LBK+Hungary_EN_HG_Koros+Mongolia_N_North+Yakutia_LNBA+Russia_Srubnaya	0.0316384	Russia_Srubnaya	0.420795	0.194469	2.16381	FALSE	6	FALSE
Kazakhstan_Karluk_1.SG	BMAC+Hungary_EN_HG_Koros+EHG+China_YR_MN+Yakutia_LNBA+Russia_Srubnaya	0.0311024	BMAC	0.151055	0.0814423	1.85474	FALSE	6	FALSE
Kazakhstan_Karluk_1.SG	BMAC+Hungary_EN_HG_Koros+EHG+China_YR_MN+Yakutia_LNBA+Russia_Srubnaya	0.0311024	Hungary_EN_HG_Koros	-0.0485815	0.125823	-0.386112	FALSE	6	FALSE
Kazakhstan_Karluk_1.SG	BMAC+Hungary_EN_HG_Koros+EHG+China_YR_MN+Yakutia_LNBA+Russia_Srubnaya	0.0311024	EHG	0.017258	0.0507636	0.339968	FALSE	6	FALSE
Kazakhstan_Karluk_1.SG	BMAC+Hungary_EN_HG_Koros+EHG+China_YR_MN+Yakutia_LNBA+Russia_Srubnaya	0.0311024	China_YR_MN	0.234908	0.0601619	3.9046	FALSE	6	FALSE
Kazakhstan_Karluk_1.SG	BMAC+Hungary_EN_HG_Koros+EHG+China_YR_MN+Yakutia_LNBA+Russia_Srubnaya	0.0311024	Yakutia_LNBA	0.238463	0.0590112	4.04098	FALSE	6	FALSE
Kazakhstan_Karluk_1.SG	BMAC+Hungary_EN_HG_Koros+EHG+China_YR_MN+Yakutia_LNBA+Russia_Srubnaya	0.0311024	Russia_Srubnaya	0.406897	0.212567	1.91421	FALSE	6	FALSE
Kazakhstan_Karluk_1.SG	Germany_EN_LBK+Hungary_EN_HG_Koros+China_AmurRiver_N+Mongolia_N_North+Yakutia_LNBA+Russia_Srubnaya	0.0290051	Germany_EN_LBK	-0.000105586	0.0559296	-0.00188784	FALSE	6	FALSE
Kazakhstan_Karluk_1.SG	Germany_EN_LBK+Hungary_EN_HG_Koros+China_AmurRiver_N+Mongolia_N_North+Yakutia_LNBA+Russia_Srubnaya	0.0290051	Hungary_EN_HG_Koros	-0.219269	0.101533	-2.15958	FALSE	6	FALSE
Kazakhstan_Karluk_1.SG	Germany_EN_LBK+Hungary_EN_HG_Koros+China_AmurRiver_N+Mongolia_N_North+Yakutia_LNBA+Russia_Srubnaya	0.0290051	China_AmurRiver_N	-0.0514502	0.0943943	-0.545056	FALSE	6	FALSE
Kazakhstan_Karluk_1.SG	Germany_EN_LBK+Hungary_EN_HG_Koros+China_AmurRiver_N+Mongolia_N_North+Yakutia_LNBA+Russia_Srubnaya	0.0290051	Mongolia_N_North	0.593245	0.158952	3.73223	FALSE	6	FALSE
Kazakhstan_Karluk_1.SG	Germany_EN_LBK+Hungary_EN_HG_Koros+China_AmurRiver_N+Mongolia_N_North+Yakutia_LNBA+Russia_Srubnaya	0.0290051	Yakutia_LNBA	-0.0812559	0.10531	-0.771589	FALSE	6	FALSE
Kazakhstan_Karluk_1.SG	Germany_EN_LBK+Hungary_EN_HG_Koros+China_AmurRiver_N+Mongolia_N_North+Yakutia_LNBA+Russia_Srubnaya	0.0290051	Russia_Srubnaya	0.758836	0.100716	7.5344	FALSE	6	FALSE
Kazakhstan_Karluk_1.SG	Tyumen_HG+BMAC+Germany_EN_LBK+China_YR_MN+Yakutia_LNBA+Russia_Srubnaya	0.0282231	Tyumen_HG	-0.0409469	0.101132	-0.404885	FALSE	6	FALSE
Kazakhstan_Karluk_1.SG	Tyumen_HG+BMAC+Germany_EN_LBK+China_YR_MN+Yakutia_LNBA+Russia_Srubnaya	0.0282231	BMAC	0.141939	0.0771905	1.83881	FALSE	6	FALSE
Kazakhstan_Karluk_1.SG	Tyumen_HG+BMAC+Germany_EN_LBK+China_YR_MN+Yakutia_LNBA+Russia_Srubnaya	0.0282231	Germany_EN_LBK	-0.0884286	0.16312	-0.542107	FALSE	6	FALSE
Kazakhstan_Karluk_1.SG	Tyumen_HG+BMAC+Germany_EN_LBK+China_YR_MN+Yakutia_LNBA+Russia_Srubnaya	0.0282231	China_YR_MN	0.219101	0.0511658	4.28219	FALSE	6	FALSE
Kazakhstan_Karluk_1.SG	Tyumen_HG+BMAC+Germany_EN_LBK+China_YR_MN+Yakutia_LNBA+Russia_Srubnaya	0.0282231	Yakutia_LNBA	0.252161	0.0546342	4.61544	FALSE	6	FALSE
Kazakhstan_Karluk_1.SG	Tyumen_HG+BMAC+Germany_EN_LBK+China_YR_MN+Yakutia_LNBA+Russia_Srubnaya	0.0282231	Russia_Srubnaya	0.516174	0.318711	1.61957	FALSE	6	FALSE
Kazakhstan_Karluk_1.SG	Altai_N+BMAC+Germany_EN_LBK+Mongolia_N_North+Yakutia_LNBA+Russia_Srubnaya	0.0280911	Altai_N	-0.0200282	0.0687499	-0.29132	FALSE	6	FALSE
Kazakhstan_Karluk_1.SG	Altai_N+BMAC+Germany_EN_LBK+Mongolia_N_North+Yakutia_LNBA+Russia_Srubnaya	0.0280911	BMAC	0.15989	0.0591806	2.70174	FALSE	6	FALSE
Kazakhstan_Karluk_1.SG	Altai_N+BMAC+Germany_EN_LBK+Mongolia_N_North+Yakutia_LNBA+Russia_Srubnaya	0.0280911	Germany_EN_LBK	-0.0279602	0.0998427	-0.280043	FALSE	6	FALSE
Kazakhstan_Karluk_1.SG	Altai_N+BMAC+Germany_EN_LBK+Mongolia_N_North+Yakutia_LNBA+Russia_Srubnaya	0.0280911	Mongolia_N_North	0.355623	0.086665	4.10343	FALSE	6	FALSE
Kazakhstan_Karluk_1.SG	Altai_N+BMAC+Germany_EN_LBK+Mongolia_N_North+Yakutia_LNBA+Russia_Srubnaya	0.0280911	Yakutia_LNBA	0.108736	0.0898101	1.21074	FALSE	6	FALSE
Kazakhstan_Karluk_1.SG	Altai_N+BMAC+Germany_EN_LBK+Mongolia_N_North+Yakutia_LNBA+Russia_Srubnaya	0.0280911	Russia_Srubnaya	0.423738	0.180755	2.34427	FALSE	6	FALSE
Kazakhstan_Karluk_1.SG	Altai_N+BMAC+Hungary_EN_HG_Koros+China_YR_MN+Yakutia_LNBA+Russia_Srubnaya	0.0273029	Altai_N	0.00205214	0.0358569	0.0572314	FALSE	6	FALSE
Kazakhstan_Karluk_1.SG	Altai_N+BMAC+Hungary_EN_HG_Koros+China_YR_MN+Yakutia_LNBA+Russia_Srubnaya	0.0273029	BMAC	0.142515	0.079245	1.79841	FALSE	6	FALSE
Kazakhstan_Karluk_1.SG	Altai_N+BMAC+Hungary_EN_HG_Koros+China_YR_MN+Yakutia_LNBA+Russia_Srubnaya	0.0273029	Hungary_EN_HG_Koros	-0.059486	0.128285	-0.463702	FALSE	6	FALSE
Kazakhstan_Karluk_1.SG	Altai_N+BMAC+Hungary_EN_HG_Koros+China_YR_MN+Yakutia_LNBA+Russia_Srubnaya	0.0273029	China_YR_MN	0.230679	0.0596537	3.86697	FALSE	6	FALSE
Kazakhstan_Karluk_1.SG	Altai_N+BMAC+Hungary_EN_HG_Koros+China_YR_MN+Yakutia_LNBA+Russia_Srubnaya	0.0273029	Yakutia_LNBA	0.246875	0.0604662	4.08287	FALSE	6	FALSE
Kazakhstan_Karluk_1.SG	Altai_N+BMAC+Hungary_EN_HG_Koros+China_YR_MN+Yakutia_LNBA+Russia_Srubnaya	0.0273029	Russia_Srubnaya	0.437364	0.198028	2.20859	FALSE	6	FALSE
Kazakhstan_Karluk_1.SG	Tyumen_HG+BMAC+Hungary_EN_HG_Koros+China_YR_MN+Yakutia_LNBA+Russia_Srubnaya	0.025705	Tyumen_HG	0.00572697	0.0331495	0.172762	FALSE	6	FALSE
Kazakhstan_Karluk_1.SG	Tyumen_HG+BMAC+Hungary_EN_HG_Koros+China_YR_MN+Yakutia_LNBA+Russia_Srubnaya	0.025705	BMAC	0.147479	0.0789829	1.86723	FALSE	6	FALSE
Kazakhstan_Karluk_1.SG	Tyumen_HG+BMAC+Hungary_EN_HG_Koros+China_YR_MN+Yakutia_LNBA+Russia_Srubnaya	0.025705	Hungary_EN_HG_Koros	-0.0506625	0.129384	-0.391567	FALSE	6	FALSE
Kazakhstan_Karluk_1.SG	Tyumen_HG+BMAC+Hungary_EN_HG_Koros+China_YR_MN+Yakutia_LNBA+Russia_Srubnaya	0.025705	China_YR_MN	0.229664	0.0601702	3.8169	FALSE	6	FALSE
Kazakhstan_Karluk_1.SG	Tyumen_HG+BMAC+Hungary_EN_HG_Koros+China_YR_MN+Yakutia_LNBA+Russia_Srubnaya	0.025705	Yakutia_LNBA	0.244561	0.0594881	4.1111	FALSE	6	FALSE
Kazakhstan_Karluk_1.SG	Tyumen_HG+BMAC+Hungary_EN_HG_Koros+China_YR_MN+Yakutia_LNBA+Russia_Srubnaya	0.025705	Russia_Srubnaya	0.423232	0.20342	2.08058	FALSE	6	FALSE
Kazakhstan_Karluk_1.SG	Altai_N+BMAC+EHG+China_YR_MN+Yakutia_LNBA+Russia_Srubnaya	0.0254625	Altai_N	-0.0386963	0.0821238	-0.471195	FALSE	6	FALSE
Kazakhstan_Karluk_1.SG	Altai_N+BMAC+EHG+China_YR_MN+Yakutia_LNBA+Russia_Srubnaya	0.0254625	BMAC	0.182642	0.0517874	3.52676	FALSE	6	FALSE
Kazakhstan_Karluk_1.SG	Altai_N+BMAC+EHG+China_YR_MN+Yakutia_LNBA+Russia_Srubnaya	0.0254625	EHG	0.0811939	0.116321	0.698013	FALSE	6	FALSE
Kazakhstan_Karluk_1.SG	Altai_N+BMAC+EHG+China_YR_MN+Yakutia_LNBA+Russia_Srubnaya	0.0254625	China_YR_MN	0.229265	0.0509257	4.50195	FALSE	6	FALSE
Kazakhstan_Karluk_1.SG	Altai_N+BMAC+EHG+China_YR_MN+Yakutia_LNBA+Russia_Srubnaya	0.0254625	Yakutia_LNBA	0.260132	0.0568931	4.57229	FALSE	6	FALSE
Kazakhstan_Karluk_1.SG	Altai_N+BMAC+EHG+China_YR_MN+Yakutia_LNBA+Russia_Srubnaya	0.0254625	Russia_Srubnaya	0.285464	0.103942	2.74638	FALSE	6	FALSE
Kazakhstan_Karluk_1.SG	Altai_N+BMAC+EHG+Mongolia_N_North+Yakutia_LNBA+Russia_Srubnaya	0.025359	Altai_N	0.0180189	0.0876285	0.205628	FALSE	6	FALSE
Kazakhstan_Karluk_1.SG	Altai_N+BMAC+EHG+Mongolia_N_North+Yakutia_LNBA+Russia_Srubnaya	0.025359	BMAC	0.161738	0.0543098	2.97807	FALSE	6	FALSE
Kazakhstan_Karluk_1.SG	Altai_N+BMAC+EHG+Mongolia_N_North+Yakutia_LNBA+Russia_Srubnaya	0.025359	EHG	-0.0254488	0.12602	-0.201942	FALSE	6	FALSE
Kazakhstan_Karluk_1.SG	Altai_N+BMAC+EHG+Mongolia_N_North+Yakutia_LNBA+Russia_Srubnaya	0.025359	Mongolia_N_North	0.341697	0.0868296	3.93526	FALSE	6	FALSE
Kazakhstan_Karluk_1.SG	Altai_N+BMAC+EHG+Mongolia_N_North+Yakutia_LNBA+Russia_Srubnaya	0.025359	Yakutia_LNBA	0.109762	0.0929925	1.18033	FALSE	6	FALSE
Kazakhstan_Karluk_1.SG	Altai_N+BMAC+EHG+Mongolia_N_North+Yakutia_LNBA+Russia_Srubnaya	0.025359	Russia_Srubnaya	0.394233	0.112748	3.4966	FALSE	6	FALSE
Kazakhstan_Karluk_1.SG	BMAC+Germany_EN_LBK+Hungary_EN_HG_Koros+China_YR_MN+Yakutia_LNBA+Russia_Srubnaya	0.0248373	BMAC	0.158967	0.0699806	2.27159	FALSE	6	FALSE
Kazakhstan_Karluk_1.SG	BMAC+Germany_EN_LBK+Hungary_EN_HG_Koros+China_YR_MN+Yakutia_LNBA+Russia_Srubnaya	0.0248373	Germany_EN_LBK	-0.0133036	0.0491191	-0.270843	FALSE	6	FALSE
Kazakhstan_Karluk_1.SG	BMAC+Germany_EN_LBK+Hungary_EN_HG_Koros+China_YR_MN+Yakutia_LNBA+Russia_Srubnaya	0.0248373	Hungary_EN_HG_Koros	-0.0210795	0.114931	-0.183409	FALSE	6	FALSE
Kazakhstan_Karluk_1.SG	BMAC+Germany_EN_LBK+Hungary_EN_HG_Koros+China_YR_MN+Yakutia_LNBA+Russia_Srubnaya	0.0248373	China_YR_MN	0.234298	0.0600302	3.90301	FALSE	6	FALSE
Kazakhstan_Karluk_1.SG	BMAC+Germany_EN_LBK+Hungary_EN_HG_Koros+China_YR_MN+Yakutia_LNBA+Russia_Srubnaya	0.0248373	Yakutia_LNBA	0.2361	0.0590488	3.99839	FALSE	6	FALSE
Kazakhstan_Karluk_1.SG	BMAC+Germany_EN_LBK+Hungary_EN_HG_Koros+China_YR_MN+Yakutia_LNBA+Russia_Srubnaya	0.0248373	Russia_Srubnaya	0.405017	0.172185	2.35223	FALSE	6	FALSE
Kazakhstan_Karluk_1.SG	Altai_N+BMAC+Germany_EN_LBK+China_YR_MN+Yakutia_LNBA+Russia_Srubnaya	0.0242908	Altai_N	-0.0115764	0.0674067	-0.171739	FALSE	6	FALSE
Kazakhstan_Karluk_1.SG	Altai_N+BMAC+Germany_EN_LBK+China_YR_MN+Yakutia_LNBA+Russia_Srubnaya	0.0242908	BMAC	0.162111	0.0586738	2.76291	FALSE	6	FALSE
Kazakhstan_Karluk_1.SG	Altai_N+BMAC+Germany_EN_LBK+China_YR_MN+Yakutia_LNBA+Russia_Srubnaya	0.0242908	Germany_EN_LBK	-0.0342974	0.0982574	-0.349056	FALSE	6	FALSE
Kazakhstan_Karluk_1.SG	Altai_N+BMAC+Germany_EN_LBK+China_YR_MN+Yakutia_LNBA+Russia_Srubnaya	0.0242908	China_YR_MN	0.222347	0.0511655	4.34563	FALSE	6	FALSE
Kazakhstan_Karluk_1.SG	Altai_N+BMAC+Germany_EN_LBK+China_YR_MN+Yakutia_LNBA+Russia_Srubnaya	0.0242908	Yakutia_LNBA	0.255937	0.0551729	4.63881	FALSE	6	FALSE
Kazakhstan_Karluk_1.SG	Altai_N+BMAC+Germany_EN_LBK+China_YR_MN+Yakutia_LNBA+Russia_Srubnaya	0.0242908	Russia_Srubnaya	0.40548	0.174921	2.31808	FALSE	6	FALSE
Kazakhstan_Karluk_1.SG	BMAC+Germany_EN_LBK+EHG+China_YR_MN+Yakutia_LNBA+Russia_Srubnaya	0.0240634	BMAC	0.166248	0.0925778	1.79576	FALSE	6	FALSE
Kazakhstan_Karluk_1.SG	BMAC+Germany_EN_LBK+EHG+China_YR_MN+Yakutia_LNBA+Russia_Srubnaya	0.0240634	Germany_EN_LBK	-0.019505	0.149359	-0.130591	FALSE	6	FALSE
Kazakhstan_Karluk_1.SG	BMAC+Germany_EN_LBK+EHG+China_YR_MN+Yakutia_LNBA+Russia_Srubnaya	0.0240634	EHG	0.00558193	0.14423	0.0387016	FALSE	6	FALSE
Kazakhstan_Karluk_1.SG	BMAC+Germany_EN_LBK+EHG+China_YR_MN+Yakutia_LNBA+Russia_Srubnaya	0.0240634	China_YR_MN	0.225865	0.0503182	4.48874	FALSE	6	FALSE
Kazakhstan_Karluk_1.SG	BMAC+Germany_EN_LBK+EHG+China_YR_MN+Yakutia_LNBA+Russia_Srubnaya	0.0240634	Yakutia_LNBA	0.241836	0.0524444	4.61128	FALSE	6	FALSE
Kazakhstan_Karluk_1.SG	BMAC+Germany_EN_LBK+EHG+China_YR_MN+Yakutia_LNBA+Russia_Srubnaya	0.0240634	Russia_Srubnaya	0.379974	0.369351	1.02876	FALSE	6	FALSE
Kazakhstan_Karluk_1.SG	Tyumen_HG+BMAC+Germany_EN_LBK+Hungary_EN_HG_Koros+China_YR_MN+Russia_Srubnaya	0.0238146	Tyumen_HG	-0.574278	0.580346	-0.989545	FALSE	6	FALSE
Kazakhstan_Karluk_1.SG	Tyumen_HG+BMAC+Germany_EN_LBK+Hungary_EN_HG_Koros+China_YR_MN+Russia_Srubnaya	0.0238146	BMAC	-0.50953	0.544888	-0.93511	FALSE	6	FALSE
Kazakhstan_Karluk_1.SG	Tyumen_HG+BMAC+Germany_EN_LBK+Hungary_EN_HG_Koros+China_YR_MN+Russia_Srubnaya	0.0238146	Germany_EN_LBK	-0.961495	0.85043	-1.1306	FALSE	6	FALSE
Kazakhstan_Karluk_1.SG	Tyumen_HG+BMAC+Germany_EN_LBK+Hungary_EN_HG_Koros+China_YR_MN+Russia_Srubnaya	0.0238146	Hungary_EN_HG_Koros	-0.598048	0.485653	-1.23143	FALSE	6	FALSE
Kazakhstan_Karluk_1.SG	Tyumen_HG+BMAC+Germany_EN_LBK+Hungary_EN_HG_Koros+China_YR_MN+Russia_Srubnaya	0.0238146	China_YR_MN	0.516516	0.0739455	6.98509	FALSE	6	FALSE
Kazakhstan_Karluk_1.SG	Tyumen_HG+BMAC+Germany_EN_LBK+Hungary_EN_HG_Koros+China_YR_MN+Russia_Srubnaya	0.0238146	Russia_Srubnaya	3.12684	2.34958	1.33081	FALSE	6	FALSE
Kazakhstan_Karluk_1.SG	Altai_N+Tyumen_HG+Germany_EN_LBK+EHG+Yakutia_LNBA+Russia_Srubnaya	0.0236943	Altai_N	0.447443	0.471487	0.949005	FALSE	6	FALSE
Kazakhstan_Karluk_1.SG	Altai_N+Tyumen_HG+Germany_EN_LBK+EHG+Yakutia_LNBA+Russia_Srubnaya	0.0236943	Tyumen_HG	-1.77175	2.74753	-0.644854	FALSE	6	FALSE
Kazakhstan_Karluk_1.SG	Altai_N+Tyumen_HG+Germany_EN_LBK+EHG+Yakutia_LNBA+Russia_Srubnaya	0.0236943	Germany_EN_LBK	-0.955822	1.07832	-0.886403	FALSE	6	FALSE
Kazakhstan_Karluk_1.SG	Altai_N+Tyumen_HG+Germany_EN_LBK+EHG+Yakutia_LNBA+Russia_Srubnaya	0.0236943	EHG	1.1843	2.66723	0.44402	FALSE	6	FALSE
Kazakhstan_Karluk_1.SG	Altai_N+Tyumen_HG+Germany_EN_LBK+EHG+Yakutia_LNBA+Russia_Srubnaya	0.0236943	Yakutia_LNBA	0.373275	0.101435	3.67994	FALSE	6	FALSE
Kazakhstan_Karluk_1.SG	Altai_N+Tyumen_HG+Germany_EN_LBK+EHG+Yakutia_LNBA+Russia_Srubnaya	0.0236943	Russia_Srubnaya	1.72255	0.838326	2.05475	FALSE	6	FALSE
Kazakhstan_Karluk_1.SG	Altai_N+Tyumen_HG+BMAC+Mongolia_N_North+Yakutia_LNBA+Russia_Srubnaya	0.0234411	Altai_N	0.00460557	0.106998	0.0430437	FALSE	6	FALSE
Kazakhstan_Karluk_1.SG	Altai_N+Tyumen_HG+BMAC+Mongolia_N_North+Yakutia_LNBA+Russia_Srubnaya	0.0234411	Tyumen_HG	-0.0015397	0.0990974	-0.0155372	FALSE	6	FALSE
Kazakhstan_Karluk_1.SG	Altai_N+Tyumen_HG+BMAC+Mongolia_N_North+Yakutia_LNBA+Russia_Srubnaya	0.0234411	BMAC	0.168136	0.0479297	3.50796	FALSE	6	FALSE
Kazakhstan_Karluk_1.SG	Altai_N+Tyumen_HG+BMAC+Mongolia_N_North+Yakutia_LNBA+Russia_Srubnaya	0.0234411	Mongolia_N_North	0.347896	0.0951758	3.6553	FALSE	6	FALSE
Kazakhstan_Karluk_1.SG	Altai_N+Tyumen_HG+BMAC+Mongolia_N_North+Yakutia_LNBA+Russia_Srubnaya	0.0234411	Yakutia_LNBA	0.108704	0.0929829	1.16908	FALSE	6	FALSE
Kazakhstan_Karluk_1.SG	Altai_N+Tyumen_HG+BMAC+Mongolia_N_North+Yakutia_LNBA+Russia_Srubnaya	0.0234411	Russia_Srubnaya	0.372198	0.0611437	6.08727	FALSE	6	FALSE
Kazakhstan_Karluk_1.SG	Altai_N+Germany_EN_LBK+China_AmurRiver_N+Mongolia_N_North+Yakutia_LNBA+Russia_Srubnaya	0.023342	Altai_N	-0.143251	0.0625886	-2.28876	FALSE	6	FALSE
Kazakhstan_Karluk_1.SG	Altai_N+Germany_EN_LBK+China_AmurRiver_N+Mongolia_N_North+Yakutia_LNBA+Russia_Srubnaya	0.023342	Germany_EN_LBK	-0.212816	0.0914122	-2.32809	FALSE	6	FALSE
Kazakhstan_Karluk_1.SG	Altai_N+Germany_EN_LBK+China_AmurRiver_N+Mongolia_N_North+Yakutia_LNBA+Russia_Srubnaya	0.023342	China_AmurRiver_N	-0.0765636	0.0874729	-0.875284	FALSE	6	FALSE
Kazakhstan_Karluk_1.SG	Altai_N+Germany_EN_LBK+China_AmurRiver_N+Mongolia_N_North+Yakutia_LNBA+Russia_Srubnaya	0.023342	Mongolia_N_North	0.591062	0.156093	3.78661	FALSE	6	FALSE
Kazakhstan_Karluk_1.SG	Altai_N+Germany_EN_LBK+China_AmurRiver_N+Mongolia_N_North+Yakutia_LNBA+Russia_Srubnaya	0.023342	Yakutia_LNBA	0.00782647	0.114462	0.0683761	FALSE	6	FALSE
Kazakhstan_Karluk_1.SG	Altai_N+Germany_EN_LBK+China_AmurRiver_N+Mongolia_N_North+Yakutia_LNBA+Russia_Srubnaya	0.023342	Russia_Srubnaya	0.833742	0.126365	6.59786	FALSE	6	FALSE
Kazakhstan_Karluk_1.SG	Altai_N+BMAC+EHG+Mongolia_N_North+China_YR_MN+Russia_Srubnaya	0.0227913	Altai_N	-0.00386106	0.0822854	-0.0469227	FALSE	6	FALSE
Kazakhstan_Karluk_1.SG	Altai_N+BMAC+EHG+Mongolia_N_North+China_YR_MN+Russia_Srubnaya	0.0227913	BMAC	0.158531	0.0525896	3.01448	FALSE	6	FALSE
Kazakhstan_Karluk_1.SG	Altai_N+BMAC+EHG+Mongolia_N_North+China_YR_MN+Russia_Srubnaya	0.0227913	EHG	0.0480723	0.122899	0.391155	FALSE	6	FALSE
Kazakhstan_Karluk_1.SG	Altai_N+BMAC+EHG+Mongolia_N_North+China_YR_MN+Russia_Srubnaya	0.0227913	Mongolia_N_North	0.353172	0.0817591	4.31967	FALSE	6	FALSE
Kazakhstan_Karluk_1.SG	Altai_N+BMAC+EHG+Mongolia_N_North+China_YR_MN+Russia_Srubnaya	0.0227913	China_YR_MN	0.102006	0.0793316	1.28582	FALSE	6	FALSE
Kazakhstan_Karluk_1.SG	Altai_N+BMAC+EHG+Mongolia_N_North+China_YR_MN+Russia_Srubnaya	0.0227913	Russia_Srubnaya	0.34208	0.109646	3.11987	FALSE	6	FALSE
Kazakhstan_Karluk_1.SG	Altai_N+Tyumen_HG+BMAC+Mongolia_N_North+China_YR_MN+Russia_Srubnaya	0.0224223	Altai_N	-0.0369371	0.109046	-0.33873	FALSE	6	FALSE
Kazakhstan_Karluk_1.SG	Altai_N+Tyumen_HG+BMAC+Mongolia_N_North+China_YR_MN+Russia_Srubnaya	0.0224223	Tyumen_HG	0.0630179	0.102211	0.616546	FALSE	6	FALSE
Kazakhstan_Karluk_1.SG	Altai_N+Tyumen_HG+BMAC+Mongolia_N_North+China_YR_MN+Russia_Srubnaya	0.0224223	BMAC	0.149953	0.0480133	3.12315	FALSE	6	FALSE
Kazakhstan_Karluk_1.SG	Altai_N+Tyumen_HG+BMAC+Mongolia_N_North+China_YR_MN+Russia_Srubnaya	0.0224223	Mongolia_N_North	0.360872	0.082282	4.38579	FALSE	6	FALSE
Kazakhstan_Karluk_1.SG	Altai_N+Tyumen_HG+BMAC+Mongolia_N_North+China_YR_MN+Russia_Srubnaya	0.0224223	China_YR_MN	0.105061	0.0804425	1.30604	FALSE	6	FALSE
Kazakhstan_Karluk_1.SG	Altai_N+Tyumen_HG+BMAC+Mongolia_N_North+China_YR_MN+Russia_Srubnaya	0.0224223	Russia_Srubnaya	0.358034	0.0616377	5.80868	FALSE	6	FALSE
Kazakhstan_Karluk_1.SG	Hungary_EN_HG_Koros+EHG+China_AmurRiver_N+China_YR_MN+Yakutia_LNBA+Russia_Srubnaya	0.0207619	Hungary_EN_HG_Koros	-0.216615	0.0937594	-2.31033	FALSE	6	FALSE
Kazakhstan_Karluk_1.SG	Hungary_EN_HG_Koros+EHG+China_AmurRiver_N+China_YR_MN+Yakutia_LNBA+Russia_Srubnaya	0.0207619	EHG	-0.0290188	0.0496372	-0.584619	FALSE	6	FALSE
Kazakhstan_Karluk_1.SG	Hungary_EN_HG_Koros+EHG+China_AmurRiver_N+China_YR_MN+Yakutia_LNBA+Russia_Srubnaya	0.0207619	China_AmurRiver_N	-0.0460724	0.0978221	-0.470981	FALSE	6	FALSE
Kazakhstan_Karluk_1.SG	Hungary_EN_HG_Koros+EHG+China_AmurRiver_N+China_YR_MN+Yakutia_LNBA+Russia_Srubnaya	0.0207619	China_YR_MN	0.319227	0.0970572	3.28906	FALSE	6	FALSE
Kazakhstan_Karluk_1.SG	Hungary_EN_HG_Koros+EHG+China_AmurRiver_N+China_YR_MN+Yakutia_LNBA+Russia_Srubnaya	0.0207619	Yakutia_LNBA	0.226954	0.0688115	3.2982	FALSE	6	FALSE
Kazakhstan_Karluk_1.SG	Hungary_EN_HG_Koros+EHG+China_AmurRiver_N+China_YR_MN+Yakutia_LNBA+Russia_Srubnaya	0.0207619	Russia_Srubnaya	0.745526	0.10768	6.92352	FALSE	6	FALSE
Kazakhstan_Karluk_1.SG	Tyumen_HG+Hungary_EN_HG_Koros+EHG+China_YR_MN+Yakutia_LNBA+Russia_Srubnaya	0.0205332	Tyumen_HG	-0.0702901	0.585654	-0.12002	FALSE	6	FALSE
Kazakhstan_Karluk_1.SG	Tyumen_HG+Hungary_EN_HG_Koros+EHG+China_YR_MN+Yakutia_LNBA+Russia_Srubnaya	0.0205332	Hungary_EN_HG_Koros	-0.259221	0.256305	-1.01138	FALSE	6	FALSE
Kazakhstan_Karluk_1.SG	Tyumen_HG+Hungary_EN_HG_Koros+EHG+China_YR_MN+Yakutia_LNBA+Russia_Srubnaya	0.0205332	EHG	0.0735645	0.869087	0.0846458	FALSE	6	FALSE
Kazakhstan_Karluk_1.SG	Tyumen_HG+Hungary_EN_HG_Koros+EHG+China_YR_MN+Yakutia_LNBA+Russia_Srubnaya	0.0205332	China_YR_MN	0.283195	0.0746466	3.79381	FALSE	6	FALSE
Kazakhstan_Karluk_1.SG	Tyumen_HG+Hungary_EN_HG_Koros+EHG+China_YR_MN+Yakutia_LNBA+Russia_Srubnaya	0.0205332	Yakutia_LNBA	0.213191	0.0619631	3.44061	FALSE	6	FALSE
Kazakhstan_Karluk_1.SG	Tyumen_HG+Hungary_EN_HG_Koros+EHG+China_YR_MN+Yakutia_LNBA+Russia_Srubnaya	0.0205332	Russia_Srubnaya	0.759561	0.134303	5.65557	FALSE	6	FALSE
Kazakhstan_Karluk_1.SG	Altai_N+Tyumen_HG+BMAC+China_YR_MN+Yakutia_LNBA+Russia_Srubnaya	0.0203564	Altai_N	-0.0175708	0.106124	-0.165568	FALSE	6	FALSE
Kazakhstan_Karluk_1.SG	Altai_N+Tyumen_HG+BMAC+China_YR_MN+Yakutia_LNBA+Russia_Srubnaya	0.0203564	Tyumen_HG	0.0310863	0.0972154	0.319767	FALSE	6	FALSE
Kazakhstan_Karluk_1.SG	Altai_N+Tyumen_HG+BMAC+China_YR_MN+Yakutia_LNBA+Russia_Srubnaya	0.0203564	BMAC	0.171531	0.0480546	3.56951	FALSE	6	FALSE
Kazakhstan_Karluk_1.SG	Altai_N+Tyumen_HG+BMAC+China_YR_MN+Yakutia_LNBA+Russia_Srubnaya	0.0203564	China_YR_MN	0.222349	0.056628	3.92648	FALSE	6	FALSE
Kazakhstan_Karluk_1.SG	Altai_N+Tyumen_HG+BMAC+China_YR_MN+Yakutia_LNBA+Russia_Srubnaya	0.0203564	Yakutia_LNBA	0.258042	0.0565883	4.55998	FALSE	6	FALSE
Kazakhstan_Karluk_1.SG	Altai_N+Tyumen_HG+BMAC+China_YR_MN+Yakutia_LNBA+Russia_Srubnaya	0.0203564	Russia_Srubnaya	0.334563	0.0607256	5.50942	FALSE	6	FALSE
Kazakhstan_Karluk_1.SG	Altai_N+Germany_EN_LBK+China_AmurRiver_N+China_YR_MN+Yakutia_LNBA+Russia_Srubnaya	0.0203496	Altai_N	-0.139513	0.0627805	-2.22224	FALSE	6	FALSE
Kazakhstan_Karluk_1.SG	Altai_N+Germany_EN_LBK+China_AmurRiver_N+China_YR_MN+Yakutia_LNBA+Russia_Srubnaya	0.0203496	Germany_EN_LBK	-0.22717	0.0915913	-2.48026	FALSE	6	FALSE
Kazakhstan_Karluk_1.SG	Altai_N+Germany_EN_LBK+China_AmurRiver_N+China_YR_MN+Yakutia_LNBA+Russia_Srubnaya	0.0203496	China_AmurRiver_N	-0.0895042	0.0876939	-1.02064	FALSE	6	FALSE
Kazakhstan_Karluk_1.SG	Altai_N+Germany_EN_LBK+China_AmurRiver_N+China_YR_MN+Yakutia_LNBA+Russia_Srubnaya	0.0203496	China_YR_MN	0.36141	0.0878326	4.11476	FALSE	6	FALSE
Kazakhstan_Karluk_1.SG	Altai_N+Germany_EN_LBK+China_AmurRiver_N+China_YR_MN+Yakutia_LNBA+Russia_Srubnaya	0.0203496	Yakutia_LNBA	0.280737	0.0685324	4.09641	FALSE	6	FALSE
Kazakhstan_Karluk_1.SG	Altai_N+Germany_EN_LBK+China_AmurRiver_N+China_YR_MN+Yakutia_LNBA+Russia_Srubnaya	0.0203496	Russia_Srubnaya	0.81404	0.126614	6.4293	FALSE	6	FALSE
Kazakhstan_Karluk_1.SG	Altai_N+EHG+China_AmurRiver_N+Mongolia_N_North+China_YR_MN+Russia_Srubnaya	0.0202552	Altai_N	0.101127	0.103184	0.980056	FALSE	6	FALSE
Kazakhstan_Karluk_1.SG	Altai_N+EHG+China_AmurRiver_N+Mongolia_N_North+China_YR_MN+Russia_Srubnaya	0.0202552	EHG	-0.160279	0.15273	-1.04943	FALSE	6	FALSE
Kazakhstan_Karluk_1.SG	Altai_N+EHG+China_AmurRiver_N+Mongolia_N_North+China_YR_MN+Russia_Srubnaya	0.0202552	China_AmurRiver_N	-0.221247	0.0989745	-2.23539	FALSE	6	FALSE
Kazakhstan_Karluk_1.SG	Altai_N+EHG+China_AmurRiver_N+Mongolia_N_North+China_YR_MN+Russia_Srubnaya	0.0202552	Mongolia_N_North	0.494625	0.109206	4.52929	FALSE	6	FALSE
Kazakhstan_Karluk_1.SG	Altai_N+EHG+China_AmurRiver_N+Mongolia_N_North+China_YR_MN+Russia_Srubnaya	0.0202552	China_YR_MN	0.174669	0.114156	1.53009	FALSE	6	FALSE
Kazakhstan_Karluk_1.SG	Altai_N+EHG+China_AmurRiver_N+Mongolia_N_North+China_YR_MN+Russia_Srubnaya	0.0202552	Russia_Srubnaya	0.611105	0.0954411	6.40296	FALSE	6	FALSE
Kazakhstan_Karluk_1.SG	Tyumen_HG+BMAC+Hungary_EN_HG_Koros+EHG+Yakutia_LNBA+Russia_Srubnaya	0.0199966	Tyumen_HG	-5.46841	23.1315	-0.236406	FALSE	6	FALSE
Kazakhstan_Karluk_1.SG	Tyumen_HG+BMAC+Hungary_EN_HG_Koros+EHG+Yakutia_LNBA+Russia_Srubnaya	0.0199966	BMAC	1.69803	6.17609	0.274936	FALSE	6	FALSE
Kazakhstan_Karluk_1.SG	Tyumen_HG+BMAC+Hungary_EN_HG_Koros+EHG+Yakutia_LNBA+Russia_Srubnaya	0.0199966	Hungary_EN_HG_Koros	-0.562306	3.10631	-0.18102	FALSE	6	FALSE
Kazakhstan_Karluk_1.SG	Tyumen_HG+BMAC+Hungary_EN_HG_Koros+EHG+Yakutia_LNBA+Russia_Srubnaya	0.0199966	EHG	8.42954	35.8799	0.234938	FALSE	6	FALSE
Kazakhstan_Karluk_1.SG	Tyumen_HG+BMAC+Hungary_EN_HG_Koros+EHG+Yakutia_LNBA+Russia_Srubnaya	0.0199966	Yakutia_LNBA	0.685171	0.962153	0.712123	FALSE	6	FALSE
Kazakhstan_Karluk_1.SG	Tyumen_HG+BMAC+Hungary_EN_HG_Koros+EHG+Yakutia_LNBA+Russia_Srubnaya	0.0199966	Russia_Srubnaya	-3.78202	16.9511	-0.223113	FALSE	6	FALSE
Kazakhstan_Karluk_1.SG	Altai_N+Hungary_EN_HG_Koros+China_AmurRiver_N+China_YR_MN+Yakutia_LNBA+Russia_Srubnaya	0.0191797	Altai_N	-0.0260079	0.0358063	-0.726351	FALSE	6	FALSE
Kazakhstan_Karluk_1.SG	Altai_N+Hungary_EN_HG_Koros+China_AmurRiver_N+China_YR_MN+Yakutia_LNBA+Russia_Srubnaya	0.0191797	Hungary_EN_HG_Koros	-0.228225	0.0954547	-2.39093	FALSE	6	FALSE
Kazakhstan_Karluk_1.SG	Altai_N+Hungary_EN_HG_Koros+China_AmurRiver_N+China_YR_MN+Yakutia_LNBA+Russia_Srubnaya	0.0191797	China_AmurRiver_N	-0.0407815	0.0962279	-0.423801	FALSE	6	FALSE
Kazakhstan_Karluk_1.SG	Altai_N+Hungary_EN_HG_Koros+China_AmurRiver_N+China_YR_MN+Yakutia_LNBA+Russia_Srubnaya	0.0191797	China_YR_MN	0.322536	0.0923881	3.4911	FALSE	6	FALSE
Kazakhstan_Karluk_1.SG	Altai_N+Hungary_EN_HG_Koros+China_AmurRiver_N+China_YR_MN+Yakutia_LNBA+Russia_Srubnaya	0.0191797	Yakutia_LNBA	0.232066	0.0687843	3.37383	FALSE	6	FALSE
Kazakhstan_Karluk_1.SG	Altai_N+Hungary_EN_HG_Koros+China_AmurRiver_N+China_YR_MN+Yakutia_LNBA+Russia_Srubnaya	0.0191797	Russia_Srubnaya	0.740412	0.102318	7.23638	FALSE	6	FALSE
Kazakhstan_Karluk_1.SG	Germany_EN_LBK+China_AmurRiver_N+Mongolia_N_North+China_YR_MN+Yakutia_LNBA+Russia_Srubnaya	0.0186257	Germany_EN_LBK	-0.0597527	0.0516769	-1.15627	FALSE	6	FALSE
Kazakhstan_Karluk_1.SG	Germany_EN_LBK+China_AmurRiver_N+Mongolia_N_North+China_YR_MN+Yakutia_LNBA+Russia_Srubnaya	0.0186257	China_AmurRiver_N	-0.222569	0.0961813	-2.31406	FALSE	6	FALSE
Kazakhstan_Karluk_1.SG	Germany_EN_LBK+China_AmurRiver_N+Mongolia_N_North+China_YR_MN+Yakutia_LNBA+Russia_Srubnaya	0.0186257	Mongolia_N_North	0.424472	0.176609	2.40345	FALSE	6	FALSE
Kazakhstan_Karluk_1.SG	Germany_EN_LBK+China_AmurRiver_N+Mongolia_N_North+China_YR_MN+Yakutia_LNBA+Russia_Srubnaya	0.0186257	China_YR_MN	0.277393	0.104365	2.65793	FALSE	6	FALSE
Kazakhstan_Karluk_1.SG	Germany_EN_LBK+China_AmurRiver_N+Mongolia_N_North+China_YR_MN+Yakutia_LNBA+Russia_Srubnaya	0.0186257	Yakutia_LNBA	0.00516374	0.111213	0.046431	FALSE	6	FALSE
Kazakhstan_Karluk_1.SG	Germany_EN_LBK+China_AmurRiver_N+Mongolia_N_North+China_YR_MN+Yakutia_LNBA+Russia_Srubnaya	0.0186257	Russia_Srubnaya	0.575293	0.063099	9.1173	FALSE	6	FALSE
Kazakhstan_Karluk_1.SG	Altai_N+Hungary_EN_HG_Koros+EHG+China_YR_MN+Yakutia_LNBA+Russia_Srubnaya	0.0184903	Altai_N	-0.0466514	0.101577	-0.459271	FALSE	6	FALSE
Kazakhstan_Karluk_1.SG	Altai_N+Hungary_EN_HG_Koros+EHG+China_YR_MN+Yakutia_LNBA+Russia_Srubnaya	0.0184903	Hungary_EN_HG_Koros	-0.246739	0.0979154	-2.51991	FALSE	6	FALSE
Kazakhstan_Karluk_1.SG	Altai_N+Hungary_EN_HG_Koros+EHG+China_YR_MN+Yakutia_LNBA+Russia_Srubnaya	0.0184903	EHG	0.034224	0.141773	0.241401	FALSE	6	FALSE
Kazakhstan_Karluk_1.SG	Altai_N+Hungary_EN_HG_Koros+EHG+China_YR_MN+Yakutia_LNBA+Russia_Srubnaya	0.0184903	China_YR_MN	0.296356	0.0655917	4.5182	FALSE	6	FALSE
Kazakhstan_Karluk_1.SG	Altai_N+Hungary_EN_HG_Koros+EHG+China_YR_MN+Yakutia_LNBA+Russia_Srubnaya	0.0184903	Yakutia_LNBA	0.216711	0.0624729	3.46888	FALSE	6	FALSE
Kazakhstan_Karluk_1.SG	Altai_N+Hungary_EN_HG_Koros+EHG+China_YR_MN+Yakutia_LNBA+Russia_Srubnaya	0.0184903	Russia_Srubnaya	0.746099	0.106992	6.97342	FALSE	6	FALSE
Kazakhstan_Karluk_1.SG	Tyumen_HG+Hungary_EN_HG_Koros+China_AmurRiver_N+China_YR_MN+Yakutia_LNBA+Russia_Srubnaya	0.0180271	Tyumen_HG	-0.0218892	0.0336428	-0.650635	FALSE	6	FALSE
Kazakhstan_Karluk_1.SG	Tyumen_HG+Hungary_EN_HG_Koros+China_AmurRiver_N+China_YR_MN+Yakutia_LNBA+Russia_Srubnaya	0.0180271	Hungary_EN_HG_Koros	-0.227104	0.0964637	-2.35429	FALSE	6	FALSE
Kazakhstan_Karluk_1.SG	Tyumen_HG+Hungary_EN_HG_Koros+China_AmurRiver_N+China_YR_MN+Yakutia_LNBA+Russia_Srubnaya	0.0180271	China_AmurRiver_N	-0.0415578	0.0975628	-0.42596	FALSE	6	FALSE
Kazakhstan_Karluk_1.SG	Tyumen_HG+Hungary_EN_HG_Koros+China_AmurRiver_N+China_YR_MN+Yakutia_LNBA+Russia_Srubnaya	0.0180271	China_YR_MN	0.315332	0.0965055	3.2675	FALSE	6	FALSE
Kazakhstan_Karluk_1.SG	Tyumen_HG+Hungary_EN_HG_Koros+China_AmurRiver_N+China_YR_MN+Yakutia_LNBA+Russia_Srubnaya	0.0180271	Yakutia_LNBA	0.228113	0.0680949	3.34993	FALSE	6	FALSE
Kazakhstan_Karluk_1.SG	Tyumen_HG+Hungary_EN_HG_Koros+China_AmurRiver_N+China_YR_MN+Yakutia_LNBA+Russia_Srubnaya	0.0180271	Russia_Srubnaya	0.747106	0.107428	6.95448	FALSE	6	FALSE
Kazakhstan_Karluk_1.SG	Tyumen_HG+BMAC+Hungary_EN_HG_Koros+EHG+China_AmurRiver_N+Russia_Srubnaya	0.0172494	Tyumen_HG	11.8712	55.4595	0.214052	FALSE	6	FALSE
Kazakhstan_Karluk_1.SG	Tyumen_HG+BMAC+Hungary_EN_HG_Koros+EHG+China_AmurRiver_N+Russia_Srubnaya	0.0172494	BMAC	-2.97594	13.9129	-0.213899	FALSE	6	FALSE
Kazakhstan_Karluk_1.SG	Tyumen_HG+BMAC+Hungary_EN_HG_Koros+EHG+China_AmurRiver_N+Russia_Srubnaya	0.0172494	Hungary_EN_HG_Koros	1.54064	9.17157	0.16798	FALSE	6	FALSE
Kazakhstan_Karluk_1.SG	Tyumen_HG+BMAC+Hungary_EN_HG_Koros+EHG+China_AmurRiver_N+Russia_Srubnaya	0.0172494	EHG	-18.5447	86.6073	-0.214124	FALSE	6	FALSE
Kazakhstan_Karluk_1.SG	Tyumen_HG+BMAC+Hungary_EN_HG_Koros+EHG+China_AmurRiver_N+Russia_Srubnaya	0.0172494	China_AmurRiver_N	-0.000826946	2.03295	-0.000406771	FALSE	6	FALSE
Kazakhstan_Karluk_1.SG	Tyumen_HG+BMAC+Hungary_EN_HG_Koros+EHG+China_AmurRiver_N+Russia_Srubnaya	0.0172494	Russia_Srubnaya	9.10959	38.251	0.238153	FALSE	6	FALSE
Kazakhstan_Karluk_1.SG	Tyumen_HG+BMAC+EHG+China_AmurRiver_N+Yakutia_LNBA+Russia_Srubnaya	0.017135	Tyumen_HG	-5.24047	29.1603	-0.179712	FALSE	6	FALSE
Kazakhstan_Karluk_1.SG	Tyumen_HG+BMAC+EHG+China_AmurRiver_N+Yakutia_LNBA+Russia_Srubnaya	0.017135	BMAC	1.90216	9.61346	0.197864	FALSE	6	FALSE
Kazakhstan_Karluk_1.SG	Tyumen_HG+BMAC+EHG+China_AmurRiver_N+Yakutia_LNBA+Russia_Srubnaya	0.017135	EHG	8.1496	45.577	0.17881	FALSE	6	FALSE
Kazakhstan_Karluk_1.SG	Tyumen_HG+BMAC+EHG+China_AmurRiver_N+Yakutia_LNBA+Russia_Srubnaya	0.017135	China_AmurRiver_N	-0.160716	1.63767	-0.0981368	FALSE	6	FALSE
Kazakhstan_Karluk_1.SG	Tyumen_HG+BMAC+EHG+China_AmurRiver_N+Yakutia_LNBA+Russia_Srubnaya	0.017135	Yakutia_LNBA	0.829649	2.7753	0.298941	FALSE	6	FALSE
Kazakhstan_Karluk_1.SG	Tyumen_HG+BMAC+EHG+China_AmurRiver_N+Yakutia_LNBA+Russia_Srubnaya	0.017135	Russia_Srubnaya	-4.48022	27.1783	-0.164846	FALSE	6	FALSE
Kazakhstan_Karluk_1.SG	Tyumen_HG+BMAC+Hungary_EN_HG_Koros+EHG+China_YR_MN+Russia_Srubnaya	0.0169229	Tyumen_HG	-5.60393	19.7765	-0.283364	FALSE	6	FALSE
Kazakhstan_Karluk_1.SG	Tyumen_HG+BMAC+Hungary_EN_HG_Koros+EHG+China_YR_MN+Russia_Srubnaya	0.0169229	BMAC	1.44441	4.96248	0.291066	FALSE	6	FALSE
Kazakhstan_Karluk_1.SG	Tyumen_HG+BMAC+Hungary_EN_HG_Koros+EHG+China_YR_MN+Russia_Srubnaya	0.0169229	Hungary_EN_HG_Koros	-1.07676	3.15416	-0.341379	FALSE	6	FALSE
Kazakhstan_Karluk_1.SG	Tyumen_HG+BMAC+Hungary_EN_HG_Koros+EHG+China_YR_MN+Russia_Srubnaya	0.0169229	EHG	8.8811	31.0105	0.28639	FALSE	6	FALSE
Kazakhstan_Karluk_1.SG	Tyumen_HG+BMAC+Hungary_EN_HG_Koros+EHG+China_YR_MN+Russia_Srubnaya	0.0169229	China_YR_MN	0.685835	0.794549	0.863176	FALSE	6	FALSE
Kazakhstan_Karluk_1.SG	Tyumen_HG+BMAC+Hungary_EN_HG_Koros+EHG+China_YR_MN+Russia_Srubnaya	0.0169229	Russia_Srubnaya	-3.33065	14.0404	-0.237219	FALSE	6	FALSE
Kazakhstan_Karluk_1.SG	Altai_N+Tyumen_HG+Hungary_EN_HG_Koros+China_YR_MN+Yakutia_LNBA+Russia_Srubnaya	0.0159672	Altai_N	-0.0455622	0.125081	-0.364261	FALSE	6	FALSE
Kazakhstan_Karluk_1.SG	Altai_N+Tyumen_HG+Hungary_EN_HG_Koros+China_YR_MN+Yakutia_LNBA+Russia_Srubnaya	0.0159672	Tyumen_HG	0.0214891	0.117279	0.183231	FALSE	6	FALSE
Kazakhstan_Karluk_1.SG	Altai_N+Tyumen_HG+Hungary_EN_HG_Koros+China_YR_MN+Yakutia_LNBA+Russia_Srubnaya	0.0159672	Hungary_EN_HG_Koros	-0.241439	0.091831	-2.62917	FALSE	6	FALSE
Kazakhstan_Karluk_1.SG	Altai_N+Tyumen_HG+Hungary_EN_HG_Koros+China_YR_MN+Yakutia_LNBA+Russia_Srubnaya	0.0159672	China_YR_MN	0.294456	0.0656002	4.48864	FALSE	6	FALSE
Kazakhstan_Karluk_1.SG	Altai_N+Tyumen_HG+Hungary_EN_HG_Koros+China_YR_MN+Yakutia_LNBA+Russia_Srubnaya	0.0159672	Yakutia_LNBA	0.217005	0.0627724	3.45701	FALSE	6	FALSE
Kazakhstan_Karluk_1.SG	Altai_N+Tyumen_HG+Hungary_EN_HG_Koros+China_YR_MN+Yakutia_LNBA+Russia_Srubnaya	0.0159672	Russia_Srubnaya	0.754051	0.104372	7.22463	FALSE	6	FALSE
Kazakhstan_Karluk_1.SG	Germany_EN_LBK+Hungary_EN_HG_Koros+China_AmurRiver_N+China_YR_MN+Yakutia_LNBA+Russia_Srubnaya	0.0158152	Germany_EN_LBK	-0.0242033	0.0555109	-0.436009	FALSE	6	FALSE
Kazakhstan_Karluk_1.SG	Germany_EN_LBK+Hungary_EN_HG_Koros+China_AmurRiver_N+China_YR_MN+Yakutia_LNBA+Russia_Srubnaya	0.0158152	Hungary_EN_HG_Koros	-0.196733	0.0977527	-2.01255	FALSE	6	FALSE
Kazakhstan_Karluk_1.SG	Germany_EN_LBK+Hungary_EN_HG_Koros+China_AmurRiver_N+China_YR_MN+Yakutia_LNBA+Russia_Srubnaya	0.0158152	China_AmurRiver_N	-0.0550332	0.0976348	-0.563664	FALSE	6	FALSE
Kazakhstan_Karluk_1.SG	Germany_EN_LBK+Hungary_EN_HG_Koros+China_AmurRiver_N+China_YR_MN+Yakutia_LNBA+Russia_Srubnaya	0.0158152	China_YR_MN	0.355667	0.0937591	3.79341	FALSE	6	FALSE
Kazakhstan_Karluk_1.SG	Germany_EN_LBK+Hungary_EN_HG_Koros+China_AmurRiver_N+China_YR_MN+Yakutia_LNBA+Russia_Srubnaya	0.0158152	Yakutia_LNBA	0.191314	0.0634586	3.01478	FALSE	6	FALSE
Kazakhstan_Karluk_1.SG	Germany_EN_LBK+Hungary_EN_HG_Koros+China_AmurRiver_N+China_YR_MN+Yakutia_LNBA+Russia_Srubnaya	0.0158152	Russia_Srubnaya	0.728988	0.0990612	7.35897	FALSE	6	FALSE
Kazakhstan_Karluk_1.SG	EHG+China_AmurRiver_N+Mongolia_N_North+China_YR_MN+Yakutia_LNBA+Russia_Srubnaya	0.0131111	EHG	-0.0351063	0.0501262	-0.700359	FALSE	6	FALSE
Kazakhstan_Karluk_1.SG	EHG+China_AmurRiver_N+Mongolia_N_North+China_YR_MN+Yakutia_LNBA+Russia_Srubnaya	0.0131111	China_AmurRiver_N	-0.214459	0.0963793	-2.22516	FALSE	6	FALSE
Kazakhstan_Karluk_1.SG	EHG+China_AmurRiver_N+Mongolia_N_North+China_YR_MN+Yakutia_LNBA+Russia_Srubnaya	0.0131111	Mongolia_N_North	0.416521	0.179256	2.32361	FALSE	6	FALSE
Kazakhstan_Karluk_1.SG	EHG+China_AmurRiver_N+Mongolia_N_North+China_YR_MN+Yakutia_LNBA+Russia_Srubnaya	0.0131111	China_YR_MN	0.223585	0.110041	2.03184	FALSE	6	FALSE
Kazakhstan_Karluk_1.SG	EHG+China_AmurRiver_N+Mongolia_N_North+China_YR_MN+Yakutia_LNBA+Russia_Srubnaya	0.0131111	Yakutia_LNBA	0.072721	0.111476	0.652348	FALSE	6	FALSE
Kazakhstan_Karluk_1.SG	EHG+China_AmurRiver_N+Mongolia_N_North+China_YR_MN+Yakutia_LNBA+Russia_Srubnaya	0.0131111	Russia_Srubnaya	0.536739	0.0477702	11.2359	FALSE	6	FALSE
Kazakhstan_Karluk_1.SG	Altai_N+Tyumen_HG+Germany_EN_LBK+EHG+China_YR_MN+Russia_Srubnaya	0.0128046	Altai_N	2.00084	10.7889	0.185453	FALSE	6	FALSE
Kazakhstan_Karluk_1.SG	Altai_N+Tyumen_HG+Germany_EN_LBK+EHG+China_YR_MN+Russia_Srubnaya	0.0128046	Tyumen_HG	-8.33229	47.9043	-0.173936	FALSE	6	FALSE
Kazakhstan_Karluk_1.SG	Altai_N+Tyumen_HG+Germany_EN_LBK+EHG+China_YR_MN+Russia_Srubnaya	0.0128046	Germany_EN_LBK	-3.37718	17.7825	-0.189916	FALSE	6	FALSE
Kazakhstan_Karluk_1.SG	Altai_N+Tyumen_HG+Germany_EN_LBK+EHG+China_YR_MN+Russia_Srubnaya	0.0128046	EHG	7.05547	42.4142	0.166347	FALSE	6	FALSE
Kazakhstan_Karluk_1.SG	Altai_N+Tyumen_HG+Germany_EN_LBK+EHG+China_YR_MN+Russia_Srubnaya	0.0128046	China_YR_MN	0.00901309	2.32685	0.00387351	FALSE	6	FALSE
Kazakhstan_Karluk_1.SG	Altai_N+Tyumen_HG+Germany_EN_LBK+EHG+China_YR_MN+Russia_Srubnaya	0.0128046	Russia_Srubnaya	3.64415	14.8867	0.244793	FALSE	6	FALSE
Kazakhstan_Karluk_1.SG	Altai_N+Tyumen_HG+Germany_EN_LBK+EHG+China_AmurRiver_N+Russia_Srubnaya	0.0119109	Altai_N	2.45558	7.55224	0.325146	FALSE	6	FALSE
Kazakhstan_Karluk_1.SG	Altai_N+Tyumen_HG+Germany_EN_LBK+EHG+China_AmurRiver_N+Russia_Srubnaya	0.0119109	Tyumen_HG	-10.6255	35.5675	-0.298741	FALSE	6	FALSE
Kazakhstan_Karluk_1.SG	Altai_N+Tyumen_HG+Germany_EN_LBK+EHG+China_AmurRiver_N+Russia_Srubnaya	0.0119109	Germany_EN_LBK	-4.31831	13.3844	-0.322638	FALSE	6	FALSE
Kazakhstan_Karluk_1.SG	Altai_N+Tyumen_HG+Germany_EN_LBK+EHG+China_AmurRiver_N+Russia_Srubnaya	0.0119109	EHG	9.08479	32.2226	0.281938	FALSE	6	FALSE
Kazakhstan_Karluk_1.SG	Altai_N+Tyumen_HG+Germany_EN_LBK+EHG+China_AmurRiver_N+Russia_Srubnaya	0.0119109	China_AmurRiver_N	-0.0708715	1.41962	-0.049923	FALSE	6	FALSE
Kazakhstan_Karluk_1.SG	Altai_N+Tyumen_HG+Germany_EN_LBK+EHG+China_AmurRiver_N+Russia_Srubnaya	0.0119109	Russia_Srubnaya	4.4743	10.7509	0.416179	FALSE	6	FALSE
Kazakhstan_Karluk_1.SG	Altai_N+Tyumen_HG+EHG+China_YR_MN+Yakutia_LNBA+Russia_Srubnaya	0.0119093	Altai_N	-0.187462	0.196189	-0.955522	FALSE	6	FALSE
Kazakhstan_Karluk_1.SG	Altai_N+Tyumen_HG+EHG+China_YR_MN+Yakutia_LNBA+Russia_Srubnaya	0.0119093	Tyumen_HG	0.654686	0.442137	1.48073	FALSE	6	FALSE
Kazakhstan_Karluk_1.SG	Altai_N+Tyumen_HG+EHG+China_YR_MN+Yakutia_LNBA+Russia_Srubnaya	0.0119093	EHG	-0.756906	0.49404	-1.53207	FALSE	6	FALSE
Kazakhstan_Karluk_1.SG	Altai_N+Tyumen_HG+EHG+China_YR_MN+Yakutia_LNBA+Russia_Srubnaya	0.0119093	China_YR_MN	0.280045	0.0842627	3.32347	FALSE	6	FALSE
Kazakhstan_Karluk_1.SG	Altai_N+Tyumen_HG+EHG+China_YR_MN+Yakutia_LNBA+Russia_Srubnaya	0.0119093	Yakutia_LNBA	0.249749	0.0786307	3.17623	FALSE	6	FALSE
Kazakhstan_Karluk_1.SG	Altai_N+Tyumen_HG+EHG+China_YR_MN+Yakutia_LNBA+Russia_Srubnaya	0.0119093	Russia_Srubnaya	0.759889	0.170421	4.45889	FALSE	6	FALSE
Kazakhstan_Karluk_1.SG	Tyumen_HG+BMAC+EHG+China_AmurRiver_N+China_YR_MN+Russia_Srubnaya	0.0110233	Tyumen_HG	59.3359	56198.3	0.00105583	FALSE	6	FALSE
Kazakhstan_Karluk_1.SG	Tyumen_HG+BMAC+EHG+China_AmurRiver_N+China_YR_MN+Russia_Srubnaya	0.0110233	BMAC	-19.1888	18310.7	-0.00104795	FALSE	6	FALSE
Kazakhstan_Karluk_1.SG	Tyumen_HG+BMAC+EHG+China_AmurRiver_N+China_YR_MN+Russia_Srubnaya	0.0110233	EHG	-95.2724	90394.4	-0.00105396	FALSE	6	FALSE
Kazakhstan_Karluk_1.SG	Tyumen_HG+BMAC+EHG+China_AmurRiver_N+China_YR_MN+Russia_Srubnaya	0.0110233	China_AmurRiver_N	2.77251	2491.74	0.00111268	FALSE	6	FALSE
Kazakhstan_Karluk_1.SG	Tyumen_HG+BMAC+EHG+China_AmurRiver_N+China_YR_MN+Russia_Srubnaya	0.0110233	China_YR_MN	-4.36642	4392.92	-0.000993967	FALSE	6	FALSE
Kazakhstan_Karluk_1.SG	Tyumen_HG+BMAC+EHG+China_AmurRiver_N+China_YR_MN+Russia_Srubnaya	0.0110233	Russia_Srubnaya	57.7192	54408.2	0.00106085	FALSE	6	FALSE
Kazakhstan_Karluk_1.SG	Altai_N+Tyumen_HG+China_AmurRiver_N+Mongolia_N_North+China_YR_MN+Russia_Srubnaya	0.0107314	Altai_N	-0.0826154	0.127295	-0.649005	FALSE	6	FALSE
Kazakhstan_Karluk_1.SG	Altai_N+Tyumen_HG+China_AmurRiver_N+Mongolia_N_North+China_YR_MN+Russia_Srubnaya	0.0107314	Tyumen_HG	0.0805318	0.121057	0.66524	FALSE	6	FALSE
Kazakhstan_Karluk_1.SG	Altai_N+Tyumen_HG+China_AmurRiver_N+Mongolia_N_North+China_YR_MN+Russia_Srubnaya	0.0107314	China_AmurRiver_N	-0.216334	0.0961869	-2.2491	FALSE	6	FALSE
Kazakhstan_Karluk_1.SG	Altai_N+Tyumen_HG+China_AmurRiver_N+Mongolia_N_North+China_YR_MN+Russia_Srubnaya	0.0107314	Mongolia_N_North	0.49124	0.105393	4.66102	FALSE	6	FALSE
Kazakhstan_Karluk_1.SG	Altai_N+Tyumen_HG+China_AmurRiver_N+Mongolia_N_North+China_YR_MN+Russia_Srubnaya	0.0107314	China_YR_MN	0.239918	0.102445	2.34192	FALSE	6	FALSE
Kazakhstan_Karluk_1.SG	Altai_N+Tyumen_HG+China_AmurRiver_N+Mongolia_N_North+China_YR_MN+Russia_Srubnaya	0.0107314	Russia_Srubnaya	0.48726	0.0460843	10.5732	FALSE	6	FALSE
Kazakhstan_Karluk_1.SG	Altai_N+EHG+China_AmurRiver_N+Mongolia_N_North+Yakutia_LNBA+Russia_Srubnaya	0.0106601	Altai_N	0.151851	0.105877	1.43422	FALSE	6	FALSE
Kazakhstan_Karluk_1.SG	Altai_N+EHG+China_AmurRiver_N+Mongolia_N_North+Yakutia_LNBA+Russia_Srubnaya	0.0106601	EHG	-0.263475	0.147966	-1.78065	FALSE	6	FALSE
Kazakhstan_Karluk_1.SG	Altai_N+EHG+China_AmurRiver_N+Mongolia_N_North+Yakutia_LNBA+Russia_Srubnaya	0.0106601	China_AmurRiver_N	-0.154101	0.0966555	-1.59433	FALSE	6	FALSE
Kazakhstan_Karluk_1.SG	Altai_N+EHG+China_AmurRiver_N+Mongolia_N_North+Yakutia_LNBA+Russia_Srubnaya	0.0106601	Mongolia_N_North	0.572388	0.160743	3.56089	FALSE	6	FALSE
Kazakhstan_Karluk_1.SG	Altai_N+EHG+China_AmurRiver_N+Mongolia_N_North+Yakutia_LNBA+Russia_Srubnaya	0.0106601	Yakutia_LNBA	0.00160432	0.114196	0.0140488	FALSE	6	FALSE
Kazakhstan_Karluk_1.SG	Altai_N+EHG+China_AmurRiver_N+Mongolia_N_North+Yakutia_LNBA+Russia_Srubnaya	0.0106601	Russia_Srubnaya	0.691733	0.0856835	8.07312	FALSE	6	FALSE
Kazakhstan_Karluk_1.SG	Tyumen_HG+BMAC+Germany_EN_LBK+EHG+Yakutia_LNBA+Russia_Srubnaya	0.0104979	Tyumen_HG	-3.38034	8.61494	-0.392381	FALSE	6	FALSE
Kazakhstan_Karluk_1.SG	Tyumen_HG+BMAC+Germany_EN_LBK+EHG+Yakutia_LNBA+Russia_Srubnaya	0.0104979	BMAC	1.00992	2.7631	0.365501	FALSE	6	FALSE
Kazakhstan_Karluk_1.SG	Tyumen_HG+BMAC+Germany_EN_LBK+EHG+Yakutia_LNBA+Russia_Srubnaya	0.0104979	Germany_EN_LBK	-0.431988	1.23474	-0.349861	FALSE	6	FALSE
Kazakhstan_Karluk_1.SG	Tyumen_HG+BMAC+Germany_EN_LBK+EHG+Yakutia_LNBA+Russia_Srubnaya	0.0104979	EHG	4.82835	13.3727	0.361061	FALSE	6	FALSE
Kazakhstan_Karluk_1.SG	Tyumen_HG+BMAC+Germany_EN_LBK+EHG+Yakutia_LNBA+Russia_Srubnaya	0.0104979	Yakutia_LNBA	0.580405	0.30417	1.90816	FALSE	6	FALSE
Kazakhstan_Karluk_1.SG	Tyumen_HG+BMAC+Germany_EN_LBK+EHG+Yakutia_LNBA+Russia_Srubnaya	0.0104979	Russia_Srubnaya	-1.60635	8.04379	-0.1997	FALSE	6	FALSE
Kazakhstan_Karluk_1.SG	Tyumen_HG+Germany_EN_LBK+Hungary_EN_HG_Koros+China_AmurRiver_N+Yakutia_LNBA+Russia_Srubnaya	0.0102661	Tyumen_HG	-0.254875	0.0816496	-3.12157	FALSE	6	FALSE
Kazakhstan_Karluk_1.SG	Tyumen_HG+Germany_EN_LBK+Hungary_EN_HG_Koros+China_AmurRiver_N+Yakutia_LNBA+Russia_Srubnaya	0.0102661	Germany_EN_LBK	-0.363024	0.133416	-2.721	FALSE	6	FALSE
Kazakhstan_Karluk_1.SG	Tyumen_HG+Germany_EN_LBK+Hungary_EN_HG_Koros+China_AmurRiver_N+Yakutia_LNBA+Russia_Srubnaya	0.0102661	Hungary_EN_HG_Koros	-0.150601	0.107933	-1.39533	FALSE	6	FALSE
Kazakhstan_Karluk_1.SG	Tyumen_HG+Germany_EN_LBK+Hungary_EN_HG_Koros+China_AmurRiver_N+Yakutia_LNBA+Russia_Srubnaya	0.0102661	China_AmurRiver_N	0.168755	0.0659213	2.55995	FALSE	6	FALSE
Kazakhstan_Karluk_1.SG	Tyumen_HG+Germany_EN_LBK+Hungary_EN_HG_Koros+China_AmurRiver_N+Yakutia_LNBA+Russia_Srubnaya	0.0102661	Yakutia_LNBA	0.310594	0.0766147	4.05397	FALSE	6	FALSE
Kazakhstan_Karluk_1.SG	Tyumen_HG+Germany_EN_LBK+Hungary_EN_HG_Koros+China_AmurRiver_N+Yakutia_LNBA+Russia_Srubnaya	0.0102661	Russia_Srubnaya	1.28915	0.199792	6.45246	FALSE	6	FALSE
Kazakhstan_Karluk_1.SG	Altai_N+Tyumen_HG+Germany_EN_LBK+Hungary_EN_HG_Koros+Yakutia_LNBA+Russia_Srubnaya	0.00989937	Altai_N	0.264855	0.13776	1.92258	FALSE	6	FALSE
Kazakhstan_Karluk_1.SG	Altai_N+Tyumen_HG+Germany_EN_LBK+Hungary_EN_HG_Koros+Yakutia_LNBA+Russia_Srubnaya	0.00989937	Tyumen_HG	-0.556421	0.154599	-3.59912	FALSE	6	FALSE
Kazakhstan_Karluk_1.SG	Altai_N+Tyumen_HG+Germany_EN_LBK+Hungary_EN_HG_Koros+Yakutia_LNBA+Russia_Srubnaya	0.00989937	Germany_EN_LBK	-0.464533	0.145819	-3.18568	FALSE	6	FALSE
Kazakhstan_Karluk_1.SG	Altai_N+Tyumen_HG+Germany_EN_LBK+Hungary_EN_HG_Koros+Yakutia_LNBA+Russia_Srubnaya	0.00989937	Hungary_EN_HG_Koros	-0.0899594	0.107452	-0.837208	FALSE	6	FALSE
Kazakhstan_Karluk_1.SG	Altai_N+Tyumen_HG+Germany_EN_LBK+Hungary_EN_HG_Koros+Yakutia_LNBA+Russia_Srubnaya	0.00989937	Yakutia_LNBA	0.394948	0.0557252	7.08742	FALSE	6	FALSE
Kazakhstan_Karluk_1.SG	Altai_N+Tyumen_HG+Germany_EN_LBK+Hungary_EN_HG_Koros+Yakutia_LNBA+Russia_Srubnaya	0.00989937	Russia_Srubnaya	1.45111	0.228138	6.36069	FALSE	6	FALSE
Kazakhstan_Karluk_1.SG	Tyumen_HG+EHG+China_AmurRiver_N+China_YR_MN+Yakutia_LNBA+Russia_Srubnaya	0.00932431	Tyumen_HG	0.387421	0.327883	1.18158	FALSE	6	FALSE
Kazakhstan_Karluk_1.SG	Tyumen_HG+EHG+China_AmurRiver_N+China_YR_MN+Yakutia_LNBA+Russia_Srubnaya	0.00932431	EHG	-0.607626	0.50345	-1.20693	FALSE	6	FALSE
Kazakhstan_Karluk_1.SG	Tyumen_HG+EHG+China_AmurRiver_N+China_YR_MN+Yakutia_LNBA+Russia_Srubnaya	0.00932431	China_AmurRiver_N	-0.100959	0.104781	-0.963517	FALSE	6	FALSE
Kazakhstan_Karluk_1.SG	Tyumen_HG+EHG+China_AmurRiver_N+China_YR_MN+Yakutia_LNBA+Russia_Srubnaya	0.00932431	China_YR_MN	0.318045	0.118464	2.68475	FALSE	6	FALSE
Kazakhstan_Karluk_1.SG	Tyumen_HG+EHG+China_AmurRiver_N+China_YR_MN+Yakutia_LNBA+Russia_Srubnaya	0.00932431	Yakutia_LNBA	0.260762	0.0756276	3.44797	FALSE	6	FALSE
Kazakhstan_Karluk_1.SG	Tyumen_HG+EHG+China_AmurRiver_N+China_YR_MN+Yakutia_LNBA+Russia_Srubnaya	0.00932431	Russia_Srubnaya	0.742356	0.200212	3.70786	FALSE	6	FALSE
Kazakhstan_Karluk_1.SG	Altai_N+China_AmurRiver_N+Mongolia_N_North+China_YR_MN+Yakutia_LNBA+Russia_Srubnaya	0.00902527	Altai_N	-0.012475	0.0346976	-0.359534	FALSE	6	FALSE
Kazakhstan_Karluk_1.SG	Altai_N+China_AmurRiver_N+Mongolia_N_North+China_YR_MN+Yakutia_LNBA+Russia_Srubnaya	0.00902527	China_AmurRiver_N	-0.219295	0.0967047	-2.26767	FALSE	6	FALSE
Kazakhstan_Karluk_1.SG	Altai_N+China_AmurRiver_N+Mongolia_N_North+China_YR_MN+Yakutia_LNBA+Russia_Srubnaya	0.00902527	Mongolia_N_North	0.424965	0.180968	2.34829	FALSE	6	FALSE
Kazakhstan_Karluk_1.SG	Altai_N+China_AmurRiver_N+Mongolia_N_North+China_YR_MN+Yakutia_LNBA+Russia_Srubnaya	0.00902527	China_YR_MN	0.239958	0.105686	2.27048	FALSE	6	FALSE
Kazakhstan_Karluk_1.SG	Altai_N+China_AmurRiver_N+Mongolia_N_North+China_YR_MN+Yakutia_LNBA+Russia_Srubnaya	0.00902527	Yakutia_LNBA	0.0582724	0.115219	0.505754	FALSE	6	FALSE
Kazakhstan_Karluk_1.SG	Altai_N+China_AmurRiver_N+Mongolia_N_North+China_YR_MN+Yakutia_LNBA+Russia_Srubnaya	0.00902527	Russia_Srubnaya	0.508574	0.0246906	20.5979	FALSE	6	FALSE
Kazakhstan_Karluk_1.SG	Altai_N+Tyumen_HG+Germany_EN_LBK+China_AmurRiver_N+Yakutia_LNBA+Russia_Srubnaya	0.00899006	Altai_N	0.19086	0.147165	1.29691	FALSE	6	FALSE
Kazakhstan_Karluk_1.SG	Altai_N+Tyumen_HG+Germany_EN_LBK+China_AmurRiver_N+Yakutia_LNBA+Russia_Srubnaya	0.00899006	Tyumen_HG	-0.469656	0.171646	-2.7362	FALSE	6	FALSE
Kazakhstan_Karluk_1.SG	Altai_N+Tyumen_HG+Germany_EN_LBK+China_AmurRiver_N+Yakutia_LNBA+Russia_Srubnaya	0.00899006	Germany_EN_LBK	-0.46007	0.135037	-3.407	FALSE	6	FALSE
Kazakhstan_Karluk_1.SG	Altai_N+Tyumen_HG+Germany_EN_LBK+China_AmurRiver_N+Yakutia_LNBA+Russia_Srubnaya	0.00899006	China_AmurRiver_N	0.0914935	0.0734305	1.24599	FALSE	6	FALSE
Kazakhstan_Karluk_1.SG	Altai_N+Tyumen_HG+Germany_EN_LBK+China_AmurRiver_N+Yakutia_LNBA+Russia_Srubnaya	0.00899006	Yakutia_LNBA	0.32346	0.078908	4.09921	FALSE	6	FALSE
Kazakhstan_Karluk_1.SG	Altai_N+Tyumen_HG+Germany_EN_LBK+China_AmurRiver_N+Yakutia_LNBA+Russia_Srubnaya	0.00899006	Russia_Srubnaya	1.32391	0.221932	5.96539	FALSE	6	FALSE
Kazakhstan_Karluk_1.SG	Tyumen_HG+China_AmurRiver_N+Mongolia_N_North+China_YR_MN+Yakutia_LNBA+Russia_Srubnaya	0.00884105	Tyumen_HG	-0.00517316	0.0332995	-0.155352	FALSE	6	FALSE
Kazakhstan_Karluk_1.SG	Tyumen_HG+China_AmurRiver_N+Mongolia_N_North+China_YR_MN+Yakutia_LNBA+Russia_Srubnaya	0.00884105	China_AmurRiver_N	-0.220097	0.0972912	-2.26225	FALSE	6	FALSE
Kazakhstan_Karluk_1.SG	Tyumen_HG+China_AmurRiver_N+Mongolia_N_North+China_YR_MN+Yakutia_LNBA+Russia_Srubnaya	0.00884105	Mongolia_N_North	0.423977	0.18212	2.32801	FALSE	6	FALSE
Kazakhstan_Karluk_1.SG	Tyumen_HG+China_AmurRiver_N+Mongolia_N_North+China_YR_MN+Yakutia_LNBA+Russia_Srubnaya	0.00884105	China_YR_MN	0.239957	0.107401	2.23421	FALSE	6	FALSE
Kazakhstan_Karluk_1.SG	Tyumen_HG+China_AmurRiver_N+Mongolia_N_North+China_YR_MN+Yakutia_LNBA+Russia_Srubnaya	0.00884105	Yakutia_LNBA	0.0511014	0.116594	0.438286	FALSE	6	FALSE
Kazakhstan_Karluk_1.SG	Tyumen_HG+China_AmurRiver_N+Mongolia_N_North+China_YR_MN+Yakutia_LNBA+Russia_Srubnaya	0.00884105	Russia_Srubnaya	0.510236	0.0313604	16.2701	FALSE	6	FALSE
Kazakhstan_Karluk_1.SG	Tyumen_HG+BMAC+Germany_EN_LBK+EHG+China_AmurRiver_N+Russia_Srubnaya	0.00877119	Tyumen_HG	4.44676	9.10847	0.488201	FALSE	6	FALSE
Kazakhstan_Karluk_1.SG	Tyumen_HG+BMAC+Germany_EN_LBK+EHG+China_AmurRiver_N+Russia_Srubnaya	0.00877119	BMAC	-1.59786	2.67215	-0.597966	FALSE	6	FALSE
Kazakhstan_Karluk_1.SG	Tyumen_HG+BMAC+Germany_EN_LBK+EHG+China_AmurRiver_N+Russia_Srubnaya	0.00877119	Germany_EN_LBK	-0.513638	2.03782	-0.252053	FALSE	6	FALSE
Kazakhstan_Karluk_1.SG	Tyumen_HG+BMAC+Germany_EN_LBK+EHG+China_AmurRiver_N+Russia_Srubnaya	0.00877119	EHG	-7.53407	13.7116	-0.549466	FALSE	6	FALSE
Kazakhstan_Karluk_1.SG	Tyumen_HG+BMAC+Germany_EN_LBK+EHG+China_AmurRiver_N+Russia_Srubnaya	0.00877119	China_AmurRiver_N	0.298317	0.2683	1.11188	FALSE	6	FALSE
Kazakhstan_Karluk_1.SG	Tyumen_HG+BMAC+Germany_EN_LBK+EHG+China_AmurRiver_N+Russia_Srubnaya	0.00877119	Russia_Srubnaya	5.90049	7.81357	0.75516	FALSE	6	FALSE
Kazakhstan_Karluk_1.SG	BMAC+Germany_EN_LBK+Hungary_EN_HG_Koros+EHG+China_YR_MN+Russia_Srubnaya	0.00771016	BMAC	-0.402131	0.595785	-0.67496	FALSE	6	FALSE
Kazakhstan_Karluk_1.SG	BMAC+Germany_EN_LBK+Hungary_EN_HG_Koros+EHG+China_YR_MN+Russia_Srubnaya	0.00771016	Germany_EN_LBK	-0.650549	0.743308	-0.875208	FALSE	6	FALSE
Kazakhstan_Karluk_1.SG	BMAC+Germany_EN_LBK+Hungary_EN_HG_Koros+EHG+China_YR_MN+Russia_Srubnaya	0.00771016	Hungary_EN_HG_Koros	-0.388488	0.346029	-1.1227	FALSE	6	FALSE
Kazakhstan_Karluk_1.SG	BMAC+Germany_EN_LBK+Hungary_EN_HG_Koros+EHG+China_YR_MN+Russia_Srubnaya	0.00771016	EHG	-0.567803	0.785765	-0.722612	FALSE	6	FALSE
Kazakhstan_Karluk_1.SG	BMAC+Germany_EN_LBK+Hungary_EN_HG_Koros+EHG+China_YR_MN+Russia_Srubnaya	0.00771016	China_YR_MN	0.477732	0.0448219	10.6585	FALSE	6	FALSE
Kazakhstan_Karluk_1.SG	BMAC+Germany_EN_LBK+Hungary_EN_HG_Koros+EHG+China_YR_MN+Russia_Srubnaya	0.00771016	Russia_Srubnaya	2.53124	2.38424	1.06166	FALSE	6	FALSE
Kazakhstan_Karluk_1.SG	Altai_N+Tyumen_HG+Hungary_EN_HG_Koros+EHG+China_YR_MN+Russia_Srubnaya	0.00711923	Altai_N	1.10623	5.52076	0.200376	FALSE	6	FALSE
Kazakhstan_Karluk_1.SG	Altai_N+Tyumen_HG+Hungary_EN_HG_Koros+EHG+China_YR_MN+Russia_Srubnaya	0.00711923	Tyumen_HG	-4.99277	25.6833	-0.194397	FALSE	6	FALSE
Kazakhstan_Karluk_1.SG	Altai_N+Tyumen_HG+Hungary_EN_HG_Koros+EHG+China_YR_MN+Russia_Srubnaya	0.00711923	Hungary_EN_HG_Koros	-2.00806	8.84021	-0.227151	FALSE	6	FALSE
Kazakhstan_Karluk_1.SG	Altai_N+Tyumen_HG+Hungary_EN_HG_Koros+EHG+China_YR_MN+Russia_Srubnaya	0.00711923	EHG	5.88228	30.2996	0.194137	FALSE	6	FALSE
Kazakhstan_Karluk_1.SG	Altai_N+Tyumen_HG+Hungary_EN_HG_Koros+EHG+China_YR_MN+Russia_Srubnaya	0.00711923	China_YR_MN	0.334554	0.733053	0.456385	FALSE	6	FALSE
Kazakhstan_Karluk_1.SG	Altai_N+Tyumen_HG+Hungary_EN_HG_Koros+EHG+China_YR_MN+Russia_Srubnaya	0.00711923	Russia_Srubnaya	0.677773	0.903442	0.750212	FALSE	6	FALSE
Kazakhstan_Karluk_1.SG	Altai_N+Tyumen_HG+Hungary_EN_HG_Koros+EHG+Yakutia_LNBA+Russia_Srubnaya	0.00670377	Altai_N	-0.587859	1.94151	-0.302785	FALSE	6	FALSE
Kazakhstan_Karluk_1.SG	Altai_N+Tyumen_HG+Hungary_EN_HG_Koros+EHG+Yakutia_LNBA+Russia_Srubnaya	0.00670377	Tyumen_HG	3.36325	8.37304	0.401676	FALSE	6	FALSE
Kazakhstan_Karluk_1.SG	Altai_N+Tyumen_HG+Hungary_EN_HG_Koros+EHG+Yakutia_LNBA+Russia_Srubnaya	0.00670377	Hungary_EN_HG_Koros	1.06572	2.99371	0.355985	FALSE	6	FALSE
Kazakhstan_Karluk_1.SG	Altai_N+Tyumen_HG+Hungary_EN_HG_Koros+EHG+Yakutia_LNBA+Russia_Srubnaya	0.00670377	EHG	-4.32084	9.83991	-0.439114	FALSE	6	FALSE
Kazakhstan_Karluk_1.SG	Altai_N+Tyumen_HG+Hungary_EN_HG_Koros+EHG+Yakutia_LNBA+Russia_Srubnaya	0.00670377	Yakutia_LNBA	0.524282	0.332161	1.5784	FALSE	6	FALSE
Kazakhstan_Karluk_1.SG	Altai_N+Tyumen_HG+Hungary_EN_HG_Koros+EHG+Yakutia_LNBA+Russia_Srubnaya	0.00670377	Russia_Srubnaya	0.955448	0.440392	2.16954	FALSE	6	FALSE
Kazakhstan_Karluk_1.SG	Altai_N+Tyumen_HG+Hungary_EN_HG_Koros+EHG+China_AmurRiver_N+Russia_Srubnaya	0.00653882	Altai_N	1.92402	8.41867	0.228542	FALSE	6	FALSE
Kazakhstan_Karluk_1.SG	Altai_N+Tyumen_HG+Hungary_EN_HG_Koros+EHG+China_AmurRiver_N+Russia_Srubnaya	0.00653882	Tyumen_HG	-9.6473	44.208	-0.218225	FALSE	6	FALSE
Kazakhstan_Karluk_1.SG	Altai_N+Tyumen_HG+Hungary_EN_HG_Koros+EHG+China_AmurRiver_N+Russia_Srubnaya	0.00653882	Hungary_EN_HG_Koros	-3.74908	15.5604	-0.240937	FALSE	6	FALSE
Kazakhstan_Karluk_1.SG	Altai_N+Tyumen_HG+Hungary_EN_HG_Koros+EHG+China_AmurRiver_N+Russia_Srubnaya	0.00653882	EHG	11.5514	53.7662	0.214844	FALSE	6	FALSE
Kazakhstan_Karluk_1.SG	Altai_N+Tyumen_HG+Hungary_EN_HG_Koros+EHG+China_AmurRiver_N+Russia_Srubnaya	0.00653882	China_AmurRiver_N	0.270914	0.810383	0.334304	FALSE	6	FALSE
Kazakhstan_Karluk_1.SG	Altai_N+Tyumen_HG+Hungary_EN_HG_Koros+EHG+China_AmurRiver_N+Russia_Srubnaya	0.00653882	Russia_Srubnaya	0.650092	2.1055	0.30876	FALSE	6	FALSE
Kazakhstan_Karluk_1.SG	Tyumen_HG+BMAC+Germany_EN_LBK+EHG+China_YR_MN+Russia_Srubnaya	0.00634152	Tyumen_HG	-63.9371	10658.7	-0.0059986	FALSE	6	FALSE
Kazakhstan_Karluk_1.SG	Tyumen_HG+BMAC+Germany_EN_LBK+EHG+China_YR_MN+Russia_Srubnaya	0.00634152	BMAC	21.073	3553.1	0.00593087	FALSE	6	FALSE
Kazakhstan_Karluk_1.SG	Tyumen_HG+BMAC+Germany_EN_LBK+EHG+China_YR_MN+Russia_Srubnaya	0.00634152	Germany_EN_LBK	0.940641	314.907	0.00298704	FALSE	6	FALSE
Kazakhstan_Karluk_1.SG	Tyumen_HG+BMAC+Germany_EN_LBK+EHG+China_YR_MN+Russia_Srubnaya	0.00634152	EHG	103.162	17295.5	0.00596466	FALSE	6	FALSE
Kazakhstan_Karluk_1.SG	Tyumen_HG+BMAC+Germany_EN_LBK+EHG+China_YR_MN+Russia_Srubnaya	0.00634152	China_YR_MN	2.30025	308.084	0.0074663	FALSE	6	FALSE
Kazakhstan_Karluk_1.SG	Tyumen_HG+BMAC+Germany_EN_LBK+EHG+China_YR_MN+Russia_Srubnaya	0.00634152	Russia_Srubnaya	-62.5385	10774.5	-0.00580428	FALSE	6	FALSE
Kazakhstan_Karluk_1.SG	Tyumen_HG+BMAC+Germany_EN_LBK+Hungary_EN_HG_Koros+Yakutia_LNBA+Russia_Srubnaya	0.00586186	Tyumen_HG	-1.37073	2.27256	-0.603166	FALSE	6	FALSE
Kazakhstan_Karluk_1.SG	Tyumen_HG+BMAC+Germany_EN_LBK+Hungary_EN_HG_Koros+Yakutia_LNBA+Russia_Srubnaya	0.00586186	BMAC	-0.949392	2.02385	-0.469101	FALSE	6	FALSE
Kazakhstan_Karluk_1.SG	Tyumen_HG+BMAC+Germany_EN_LBK+Hungary_EN_HG_Koros+Yakutia_LNBA+Russia_Srubnaya	0.00586186	Germany_EN_LBK	-1.94402	3.25123	-0.597936	FALSE	6	FALSE
Kazakhstan_Karluk_1.SG	Tyumen_HG+BMAC+Germany_EN_LBK+Hungary_EN_HG_Koros+Yakutia_LNBA+Russia_Srubnaya	0.00586186	Hungary_EN_HG_Koros	-0.863437	1.69518	-0.509348	FALSE	6	FALSE
Kazakhstan_Karluk_1.SG	Tyumen_HG+BMAC+Germany_EN_LBK+Hungary_EN_HG_Koros+Yakutia_LNBA+Russia_Srubnaya	0.00586186	Yakutia_LNBA	0.594053	0.243929	2.43536	FALSE	6	FALSE
Kazakhstan_Karluk_1.SG	Tyumen_HG+BMAC+Germany_EN_LBK+Hungary_EN_HG_Koros+Yakutia_LNBA+Russia_Srubnaya	0.00586186	Russia_Srubnaya	5.53353	8.97108	0.616818	FALSE	6	FALSE
Kazakhstan_Karluk_1.SG	Tyumen_HG+Germany_EN_LBK+EHG+China_AmurRiver_N+Yakutia_LNBA+Russia_Srubnaya	0.00441014	Tyumen_HG	-0.752358	4.01986	-0.18716	FALSE	6	FALSE
Kazakhstan_Karluk_1.SG	Tyumen_HG+Germany_EN_LBK+EHG+China_AmurRiver_N+Yakutia_LNBA+Russia_Srubnaya	0.00441014	Germany_EN_LBK	-0.626984	1.73658	-0.361046	FALSE	6	FALSE
Kazakhstan_Karluk_1.SG	Tyumen_HG+Germany_EN_LBK+EHG+China_AmurRiver_N+Yakutia_LNBA+Russia_Srubnaya	0.00441014	EHG	0.534913	4.53834	0.117865	FALSE	6	FALSE
Kazakhstan_Karluk_1.SG	Tyumen_HG+Germany_EN_LBK+EHG+China_AmurRiver_N+Yakutia_LNBA+Russia_Srubnaya	0.00441014	China_AmurRiver_N	0.132032	0.0869449	1.51857	FALSE	6	FALSE
Kazakhstan_Karluk_1.SG	Tyumen_HG+Germany_EN_LBK+EHG+China_AmurRiver_N+Yakutia_LNBA+Russia_Srubnaya	0.00441014	Yakutia_LNBA	0.36796	0.246326	1.4938	FALSE	6	FALSE
Kazakhstan_Karluk_1.SG	Tyumen_HG+Germany_EN_LBK+EHG+China_AmurRiver_N+Yakutia_LNBA+Russia_Srubnaya	0.00441014	Russia_Srubnaya	1.34444	1.05409	1.27544	FALSE	6	FALSE
Kazakhstan_Karluk_1.SG	Germany_EN_LBK+Hungary_EN_HG_Koros+EHG+China_AmurRiver_N+Yakutia_LNBA+Russia_Srubnaya	0.00366419	Germany_EN_LBK	-0.268635	0.12052	-2.22896	FALSE	6	FALSE
Kazakhstan_Karluk_1.SG	Germany_EN_LBK+Hungary_EN_HG_Koros+EHG+China_AmurRiver_N+Yakutia_LNBA+Russia_Srubnaya	0.00366419	Hungary_EN_HG_Koros	-0.0897674	0.123418	-0.727347	FALSE	6	FALSE
Kazakhstan_Karluk_1.SG	Germany_EN_LBK+Hungary_EN_HG_Koros+EHG+China_AmurRiver_N+Yakutia_LNBA+Russia_Srubnaya	0.00366419	EHG	-0.300376	0.112415	-2.67204	FALSE	6	FALSE
Kazakhstan_Karluk_1.SG	Germany_EN_LBK+Hungary_EN_HG_Koros+EHG+China_AmurRiver_N+Yakutia_LNBA+Russia_Srubnaya	0.00366419	China_AmurRiver_N	0.157032	0.0703904	2.23088	FALSE	6	FALSE
Kazakhstan_Karluk_1.SG	Germany_EN_LBK+Hungary_EN_HG_Koros+EHG+China_AmurRiver_N+Yakutia_LNBA+Russia_Srubnaya	0.00366419	Yakutia_LNBA	0.3075	0.0790104	3.8919	FALSE	6	FALSE
Kazakhstan_Karluk_1.SG	Germany_EN_LBK+Hungary_EN_HG_Koros+EHG+China_AmurRiver_N+Yakutia_LNBA+Russia_Srubnaya	0.00366419	Russia_Srubnaya	1.19425	0.184655	6.46744	FALSE	6	FALSE
Kazakhstan_Karluk_1.SG	Tyumen_HG+Hungary_EN_HG_Koros+EHG+China_AmurRiver_N+Yakutia_LNBA+Russia_Srubnaya	0.00360946	Tyumen_HG	1.94762	4.01274	0.48536	FALSE	6	FALSE
Kazakhstan_Karluk_1.SG	Tyumen_HG+Hungary_EN_HG_Koros+EHG+China_AmurRiver_N+Yakutia_LNBA+Russia_Srubnaya	0.00360946	Hungary_EN_HG_Koros	0.665704	1.88507	0.353145	FALSE	6	FALSE
Kazakhstan_Karluk_1.SG	Tyumen_HG+Hungary_EN_HG_Koros+EHG+China_AmurRiver_N+Yakutia_LNBA+Russia_Srubnaya	0.00360946	EHG	-3.00223	5.96312	-0.503466	FALSE	6	FALSE
Kazakhstan_Karluk_1.SG	Tyumen_HG+Hungary_EN_HG_Koros+EHG+China_AmurRiver_N+Yakutia_LNBA+Russia_Srubnaya	0.00360946	China_AmurRiver_N	-0.0216835	0.415663	-0.0521659	FALSE	6	FALSE
Kazakhstan_Karluk_1.SG	Tyumen_HG+Hungary_EN_HG_Koros+EHG+China_AmurRiver_N+Yakutia_LNBA+Russia_Srubnaya	0.00360946	Yakutia_LNBA	0.392813	0.257994	1.52257	FALSE	6	FALSE
Kazakhstan_Karluk_1.SG	Tyumen_HG+Hungary_EN_HG_Koros+EHG+China_AmurRiver_N+Yakutia_LNBA+Russia_Srubnaya	0.00360946	Russia_Srubnaya	1.01777	0.392475	2.59321	FALSE	6	FALSE
Kazakhstan_Karluk_1.SG	Tyumen_HG+Hungary_EN_HG_Koros+EHG+China_AmurRiver_N+China_YR_MN+Russia_Srubnaya	0.0028987	Tyumen_HG	-2.91176	23.0256	-0.126457	FALSE	6	FALSE
Kazakhstan_Karluk_1.SG	Tyumen_HG+Hungary_EN_HG_Koros+EHG+China_AmurRiver_N+China_YR_MN+Russia_Srubnaya	0.0028987	Hungary_EN_HG_Koros	-1.60794	10.0927	-0.159317	FALSE	6	FALSE
Kazakhstan_Karluk_1.SG	Tyumen_HG+Hungary_EN_HG_Koros+EHG+China_AmurRiver_N+China_YR_MN+Russia_Srubnaya	0.0028987	EHG	4.3281	33.9654	0.127427	FALSE	6	FALSE
Kazakhstan_Karluk_1.SG	Tyumen_HG+Hungary_EN_HG_Koros+EHG+China_AmurRiver_N+China_YR_MN+Russia_Srubnaya	0.0028987	China_AmurRiver_N	0.297566	1.35811	0.219103	FALSE	6	FALSE
Kazakhstan_Karluk_1.SG	Tyumen_HG+Hungary_EN_HG_Koros+EHG+China_AmurRiver_N+China_YR_MN+Russia_Srubnaya	0.0028987	China_YR_MN	0.339144	0.44172	0.76778	FALSE	6	FALSE
Kazakhstan_Karluk_1.SG	Tyumen_HG+Hungary_EN_HG_Koros+EHG+China_AmurRiver_N+China_YR_MN+Russia_Srubnaya	0.0028987	Russia_Srubnaya	0.55489	2.21364	0.250669	FALSE	6	FALSE
Kazakhstan_Karluk_1.SG	Altai_N+Tyumen_HG+BMAC+Germany_EN_LBK+Yakutia_LNBA+Russia_Srubnaya	0.00279104	Altai_N	0.234867	0.155911	1.50641	FALSE	6	FALSE
Kazakhstan_Karluk_1.SG	Altai_N+Tyumen_HG+BMAC+Germany_EN_LBK+Yakutia_LNBA+Russia_Srubnaya	0.00279104	Tyumen_HG	-0.485006	0.352532	-1.37578	FALSE	6	FALSE
Kazakhstan_Karluk_1.SG	Altai_N+Tyumen_HG+BMAC+Germany_EN_LBK+Yakutia_LNBA+Russia_Srubnaya	0.00279104	BMAC	0.0424993	0.178237	0.238442	FALSE	6	FALSE
Kazakhstan_Karluk_1.SG	Altai_N+Tyumen_HG+BMAC+Germany_EN_LBK+Yakutia_LNBA+Russia_Srubnaya	0.00279104	Germany_EN_LBK	-0.418674	0.414944	-1.00899	FALSE	6	FALSE
Kazakhstan_Karluk_1.SG	Altai_N+Tyumen_HG+BMAC+Germany_EN_LBK+Yakutia_LNBA+Russia_Srubnaya	0.00279104	Yakutia_LNBA	0.390771	0.054592	7.15803	FALSE	6	FALSE
Kazakhstan_Karluk_1.SG	Altai_N+Tyumen_HG+BMAC+Germany_EN_LBK+Yakutia_LNBA+Russia_Srubnaya	0.00279104	Russia_Srubnaya	1.23554	0.846148	1.4602	FALSE	6	FALSE
Kazakhstan_Karluk_1.SG	Altai_N+Germany_EN_LBK+EHG+China_AmurRiver_N+Yakutia_LNBA+Russia_Srubnaya	0.00260588	Altai_N	0.0567151	0.110157	0.514858	FALSE	6	FALSE
Kazakhstan_Karluk_1.SG	Altai_N+Germany_EN_LBK+EHG+China_AmurRiver_N+Yakutia_LNBA+Russia_Srubnaya	0.00260588	Germany_EN_LBK	-0.291385	0.101386	-2.87401	FALSE	6	FALSE
Kazakhstan_Karluk_1.SG	Altai_N+Germany_EN_LBK+EHG+China_AmurRiver_N+Yakutia_LNBA+Russia_Srubnaya	0.00260588	EHG	-0.392244	0.151954	-2.58133	FALSE	6	FALSE
Kazakhstan_Karluk_1.SG	Altai_N+Germany_EN_LBK+EHG+China_AmurRiver_N+Yakutia_LNBA+Russia_Srubnaya	0.00260588	China_AmurRiver_N	0.119545	0.0677963	1.76329	FALSE	6	FALSE
Kazakhstan_Karluk_1.SG	Altai_N+Germany_EN_LBK+EHG+China_AmurRiver_N+Yakutia_LNBA+Russia_Srubnaya	0.00260588	Yakutia_LNBA	0.324544	0.0750551	4.32408	FALSE	6	FALSE
Kazakhstan_Karluk_1.SG	Altai_N+Germany_EN_LBK+EHG+China_AmurRiver_N+Yakutia_LNBA+Russia_Srubnaya	0.00260588	Russia_Srubnaya	1.18283	0.184098	6.42497	FALSE	6	FALSE
Kazakhstan_Karluk_1.SG	Tyumen_HG+Germany_EN_LBK+EHG+China_AmurRiver_N+China_YR_MN+Russia_Srubnaya	0.00209829	Tyumen_HG	25.122	18154.3	0.00138381	FALSE	6	FALSE
Kazakhstan_Karluk_1.SG	Tyumen_HG+Germany_EN_LBK+EHG+China_AmurRiver_N+China_YR_MN+Russia_Srubnaya	0.00209829	Germany_EN_LBK	10.8627	8130.5	0.00133605	FALSE	6	FALSE
Kazakhstan_Karluk_1.SG	Tyumen_HG+Germany_EN_LBK+EHG+China_AmurRiver_N+China_YR_MN+Russia_Srubnaya	0.00209829	EHG	-28.8887	20713.9	-0.00139466	FALSE	6	FALSE
Kazakhstan_Karluk_1.SG	Tyumen_HG+Germany_EN_LBK+EHG+China_AmurRiver_N+China_YR_MN+Russia_Srubnaya	0.00209829	China_AmurRiver_N	-0.579394	481.314	-0.00120378	FALSE	6	FALSE
Kazakhstan_Karluk_1.SG	Tyumen_HG+Germany_EN_LBK+EHG+China_AmurRiver_N+China_YR_MN+Russia_Srubnaya	0.00209829	China_YR_MN	0.10033	200.418	0.000500603	FALSE	6	FALSE
Kazakhstan_Karluk_1.SG	Tyumen_HG+Germany_EN_LBK+EHG+China_AmurRiver_N+China_YR_MN+Russia_Srubnaya	0.00209829	Russia_Srubnaya	-5.61696	4893.94	-0.00114774	FALSE	6	FALSE
Kazakhstan_Karluk_1.SG	Altai_N+EHG+Mongolia_N_North+China_YR_MN+Yakutia_LNBA+Russia_Srubnaya	0.00208668	Altai_N	0.0861655	0.119639	0.720215	FALSE	6	FALSE
Kazakhstan_Karluk_1.SG	Altai_N+EHG+Mongolia_N_North+China_YR_MN+Yakutia_LNBA+Russia_Srubnaya	0.00208668	EHG	-0.157989	0.176184	-0.896723	FALSE	6	FALSE
Kazakhstan_Karluk_1.SG	Altai_N+EHG+Mongolia_N_North+China_YR_MN+Yakutia_LNBA+Russia_Srubnaya	0.00208668	Mongolia_N_North	0.28963	0.181497	1.59578	FALSE	6	FALSE
Kazakhstan_Karluk_1.SG	Altai_N+EHG+Mongolia_N_North+China_YR_MN+Yakutia_LNBA+Russia_Srubnaya	0.00208668	China_YR_MN	0.0818986	0.127464	0.642523	FALSE	6	FALSE
Kazakhstan_Karluk_1.SG	Altai_N+EHG+Mongolia_N_North+China_YR_MN+Yakutia_LNBA+Russia_Srubnaya	0.00208668	Yakutia_LNBA	0.0728272	0.118361	0.615298	FALSE	6	FALSE
Kazakhstan_Karluk_1.SG	Altai_N+EHG+Mongolia_N_North+China_YR_MN+Yakutia_LNBA+Russia_Srubnaya	0.00208668	Russia_Srubnaya	0.627467	0.112276	5.58862	FALSE	6	FALSE
Kazakhstan_Karluk_1.SG	BMAC+Germany_EN_LBK+EHG+China_AmurRiver_N+Yakutia_LNBA+Russia_Srubnaya	0.00197101	BMAC	-0.0531253	0.454935	-0.116776	FALSE	6	FALSE
Kazakhstan_Karluk_1.SG	BMAC+Germany_EN_LBK+EHG+China_AmurRiver_N+Yakutia_LNBA+Russia_Srubnaya	0.00197101	Germany_EN_LBK	-0.396096	0.720623	-0.549658	FALSE	6	FALSE
Kazakhstan_Karluk_1.SG	BMAC+Germany_EN_LBK+EHG+China_AmurRiver_N+Yakutia_LNBA+Russia_Srubnaya	0.00197101	EHG	-0.4205	0.71466	-0.588392	FALSE	6	FALSE
Kazakhstan_Karluk_1.SG	BMAC+Germany_EN_LBK+EHG+China_AmurRiver_N+Yakutia_LNBA+Russia_Srubnaya	0.00197101	China_AmurRiver_N	0.14215	0.0781103	1.81986	FALSE	6	FALSE
Kazakhstan_Karluk_1.SG	BMAC+Germany_EN_LBK+EHG+China_AmurRiver_N+Yakutia_LNBA+Russia_Srubnaya	0.00197101	Yakutia_LNBA	0.320141	0.0812023	3.94251	FALSE	6	FALSE
Kazakhstan_Karluk_1.SG	BMAC+Germany_EN_LBK+EHG+China_AmurRiver_N+Yakutia_LNBA+Russia_Srubnaya	0.00197101	Russia_Srubnaya	1.40743	1.87492	0.750661	FALSE	6	FALSE
Kazakhstan_Karluk_1.SG	BMAC+Germany_EN_LBK+Hungary_EN_HG_Koros+EHG+Yakutia_LNBA+Russia_Srubnaya	0.00195625	BMAC	-0.798327	3.32121	-0.240372	FALSE	6	FALSE
Kazakhstan_Karluk_1.SG	BMAC+Germany_EN_LBK+Hungary_EN_HG_Koros+EHG+Yakutia_LNBA+Russia_Srubnaya	0.00195625	Germany_EN_LBK	-1.33464	4.138	-0.322532	FALSE	6	FALSE
Kazakhstan_Karluk_1.SG	BMAC+Germany_EN_LBK+Hungary_EN_HG_Koros+EHG+Yakutia_LNBA+Russia_Srubnaya	0.00195625	Hungary_EN_HG_Koros	-0.387079	1.65794	-0.23347	FALSE	6	FALSE
Kazakhstan_Karluk_1.SG	BMAC+Germany_EN_LBK+Hungary_EN_HG_Koros+EHG+Yakutia_LNBA+Russia_Srubnaya	0.00195625	EHG	-1.46015	4.44646	-0.328384	FALSE	6	FALSE
Kazakhstan_Karluk_1.SG	BMAC+Germany_EN_LBK+Hungary_EN_HG_Koros+EHG+Yakutia_LNBA+Russia_Srubnaya	0.00195625	Yakutia_LNBA	0.501162	0.16235	3.08693	FALSE	6	FALSE
Kazakhstan_Karluk_1.SG	BMAC+Germany_EN_LBK+Hungary_EN_HG_Koros+EHG+Yakutia_LNBA+Russia_Srubnaya	0.00195625	Russia_Srubnaya	4.47903	13.38	0.334757	FALSE	6	FALSE
Kazakhstan_Karluk_1.SG	Altai_N+Tyumen_HG+Germany_EN_LBK+Hungary_EN_HG_Koros+China_YR_MN+Russia_Srubnaya	0.00152927	Altai_N	0.117185	0.151384	0.77409	FALSE	6	FALSE
Kazakhstan_Karluk_1.SG	Altai_N+Tyumen_HG+Germany_EN_LBK+Hungary_EN_HG_Koros+China_YR_MN+Russia_Srubnaya	0.00152927	Tyumen_HG	-0.201097	0.192964	-1.04215	FALSE	6	FALSE
Kazakhstan_Karluk_1.SG	Altai_N+Tyumen_HG+Germany_EN_LBK+Hungary_EN_HG_Koros+China_YR_MN+Russia_Srubnaya	0.00152927	Germany_EN_LBK	-0.266334	0.153362	-1.73663	FALSE	6	FALSE
Kazakhstan_Karluk_1.SG	Altai_N+Tyumen_HG+Germany_EN_LBK+Hungary_EN_HG_Koros+China_YR_MN+Russia_Srubnaya	0.00152927	Hungary_EN_HG_Koros	-0.193822	0.107953	-1.79543	FALSE	6	FALSE
Kazakhstan_Karluk_1.SG	Altai_N+Tyumen_HG+Germany_EN_LBK+Hungary_EN_HG_Koros+China_YR_MN+Russia_Srubnaya	0.00152927	China_YR_MN	0.42205	0.0583211	7.23666	FALSE	6	FALSE
Kazakhstan_Karluk_1.SG	Altai_N+Tyumen_HG+Germany_EN_LBK+Hungary_EN_HG_Koros+China_YR_MN+Russia_Srubnaya	0.00152927	Russia_Srubnaya	1.12202	0.237503	4.72423	FALSE	6	FALSE
Kazakhstan_Karluk_1.SG	Tyumen_HG+Germany_EN_LBK+Hungary_EN_HG_Koros+China_AmurRiver_N+China_YR_MN+Russia_Srubnaya	0.00149201	Tyumen_HG	-0.0931551	0.0762222	-1.22215	FALSE	6	FALSE
Kazakhstan_Karluk_1.SG	Tyumen_HG+Germany_EN_LBK+Hungary_EN_HG_Koros+China_AmurRiver_N+China_YR_MN+Russia_Srubnaya	0.00149201	Germany_EN_LBK	-0.241481	0.135218	-1.78587	FALSE	6	FALSE
Kazakhstan_Karluk_1.SG	Tyumen_HG+Germany_EN_LBK+Hungary_EN_HG_Koros+China_AmurRiver_N+China_YR_MN+Russia_Srubnaya	0.00149201	Hungary_EN_HG_Koros	-0.220009	0.107366	-2.04914	FALSE	6	FALSE
Kazakhstan_Karluk_1.SG	Tyumen_HG+Germany_EN_LBK+Hungary_EN_HG_Koros+China_AmurRiver_N+China_YR_MN+Russia_Srubnaya	0.00149201	China_AmurRiver_N	0.0992689	0.0957191	1.03708	FALSE	6	FALSE
Kazakhstan_Karluk_1.SG	Tyumen_HG+Germany_EN_LBK+Hungary_EN_HG_Koros+China_AmurRiver_N+China_YR_MN+Russia_Srubnaya	0.00149201	China_YR_MN	0.362272	0.103458	3.50164	FALSE	6	FALSE
Kazakhstan_Karluk_1.SG	Tyumen_HG+Germany_EN_LBK+Hungary_EN_HG_Koros+China_AmurRiver_N+China_YR_MN+Russia_Srubnaya	0.00149201	Russia_Srubnaya	1.0931	0.206719	5.28787	FALSE	6	FALSE
Kazakhstan_Karluk_1.SG	Tyumen_HG+BMAC+Germany_EN_LBK+China_AmurRiver_N+Yakutia_LNBA+Russia_Srubnaya	0.00144393	Tyumen_HG	-0.18466	0.188648	-0.978863	FALSE	6	FALSE
Kazakhstan_Karluk_1.SG	Tyumen_HG+BMAC+Germany_EN_LBK+China_AmurRiver_N+Yakutia_LNBA+Russia_Srubnaya	0.00144393	BMAC	0.0860114	0.134207	0.640888	FALSE	6	FALSE
Kazakhstan_Karluk_1.SG	Tyumen_HG+BMAC+Germany_EN_LBK+China_AmurRiver_N+Yakutia_LNBA+Russia_Srubnaya	0.00144393	Germany_EN_LBK	-0.266492	0.303142	-0.879099	FALSE	6	FALSE
Kazakhstan_Karluk_1.SG	Tyumen_HG+BMAC+Germany_EN_LBK+China_AmurRiver_N+Yakutia_LNBA+Russia_Srubnaya	0.00144393	China_AmurRiver_N	0.125877	0.0573505	2.19487	FALSE	6	FALSE
Kazakhstan_Karluk_1.SG	Tyumen_HG+BMAC+Germany_EN_LBK+China_AmurRiver_N+Yakutia_LNBA+Russia_Srubnaya	0.00144393	Yakutia_LNBA	0.342472	0.0669649	5.1142	FALSE	6	FALSE
Kazakhstan_Karluk_1.SG	Tyumen_HG+BMAC+Germany_EN_LBK+China_AmurRiver_N+Yakutia_LNBA+Russia_Srubnaya	0.00144393	Russia_Srubnaya	0.896792	0.604136	1.48442	FALSE	6	FALSE
Kazakhstan_Karluk_1.SG	Altai_N+Tyumen_HG+China_AmurRiver_N+Mongolia_N_North+Yakutia_LNBA+Russia_Srubnaya	0.00131652	Altai_N	-0.0233837	0.136044	-0.171883	FALSE	6	FALSE
Kazakhstan_Karluk_1.SG	Altai_N+Tyumen_HG+China_AmurRiver_N+Mongolia_N_North+Yakutia_LNBA+Russia_Srubnaya	0.00131652	Tyumen_HG	0.00164345	0.132417	0.0124112	FALSE	6	FALSE
Kazakhstan_Karluk_1.SG	Altai_N+Tyumen_HG+China_AmurRiver_N+Mongolia_N_North+Yakutia_LNBA+Russia_Srubnaya	0.00131652	China_AmurRiver_N	-0.123213	0.0934125	-1.31902	FALSE	6	FALSE
Kazakhstan_Karluk_1.SG	Altai_N+Tyumen_HG+China_AmurRiver_N+Mongolia_N_North+Yakutia_LNBA+Russia_Srubnaya	0.00131652	Mongolia_N_North	0.624112	0.182815	3.41391	FALSE	6	FALSE
Kazakhstan_Karluk_1.SG	Altai_N+Tyumen_HG+China_AmurRiver_N+Mongolia_N_North+Yakutia_LNBA+Russia_Srubnaya	0.00131652	Yakutia_LNBA	-0.0200194	0.12253	-0.163384	FALSE	6	FALSE
Kazakhstan_Karluk_1.SG	Altai_N+Tyumen_HG+China_AmurRiver_N+Mongolia_N_North+Yakutia_LNBA+Russia_Srubnaya	0.00131652	Russia_Srubnaya	0.54086	0.0456047	11.8598	FALSE	6	FALSE
Kazakhstan_Karluk_1.SG	Altai_N+EHG+China_AmurRiver_N+China_YR_MN+Yakutia_LNBA+Russia_Srubnaya	0.00116032	Altai_N	0.0568576	0.110276	0.515594	FALSE	6	FALSE
Kazakhstan_Karluk_1.SG	Altai_N+EHG+China_AmurRiver_N+China_YR_MN+Yakutia_LNBA+Russia_Srubnaya	0.00116032	EHG	-0.103321	0.157116	-0.65761	FALSE	6	FALSE
Kazakhstan_Karluk_1.SG	Altai_N+EHG+China_AmurRiver_N+China_YR_MN+Yakutia_LNBA+Russia_Srubnaya	0.00116032	China_AmurRiver_N	-0.124274	0.0932408	-1.33283	FALSE	6	FALSE
Kazakhstan_Karluk_1.SG	Altai_N+EHG+China_AmurRiver_N+China_YR_MN+Yakutia_LNBA+Russia_Srubnaya	0.00116032	China_YR_MN	0.337655	0.101964	3.31152	FALSE	6	FALSE
Kazakhstan_Karluk_1.SG	Altai_N+EHG+China_AmurRiver_N+China_YR_MN+Yakutia_LNBA+Russia_Srubnaya	0.00116032	Yakutia_LNBA	0.268351	0.0677	3.96383	FALSE	6	FALSE
Kazakhstan_Karluk_1.SG	Altai_N+EHG+China_AmurRiver_N+China_YR_MN+Yakutia_LNBA+Russia_Srubnaya	0.00116032	Russia_Srubnaya	0.564731	0.0972363	5.80782	FALSE	6	FALSE
Kazakhstan_Karluk_1.SG	Altai_N+Tyumen_HG+EHG+China_AmurRiver_N+Yakutia_LNBA+Russia_Srubnaya	0.00116002	Altai_N	-0.108343	0.27651	-0.391822	FALSE	6	FALSE
Kazakhstan_Karluk_1.SG	Altai_N+Tyumen_HG+EHG+China_AmurRiver_N+Yakutia_LNBA+Russia_Srubnaya	0.00116002	Tyumen_HG	0.859558	0.660228	1.30191	FALSE	6	FALSE
Kazakhstan_Karluk_1.SG	Altai_N+Tyumen_HG+EHG+China_AmurRiver_N+Yakutia_LNBA+Russia_Srubnaya	0.00116002	EHG	-1.23411	0.713362	-1.72998	FALSE	6	FALSE
Kazakhstan_Karluk_1.SG	Altai_N+Tyumen_HG+EHG+China_AmurRiver_N+Yakutia_LNBA+Russia_Srubnaya	0.00116002	China_AmurRiver_N	0.146406	0.103968	1.40818	FALSE	6	FALSE
Kazakhstan_Karluk_1.SG	Altai_N+Tyumen_HG+EHG+China_AmurRiver_N+Yakutia_LNBA+Russia_Srubnaya	0.00116002	Yakutia_LNBA	0.325554	0.099356	3.27664	FALSE	6	FALSE
Kazakhstan_Karluk_1.SG	Altai_N+Tyumen_HG+EHG+China_AmurRiver_N+Yakutia_LNBA+Russia_Srubnaya	0.00116002	Russia_Srubnaya	1.01093	0.227805	4.43771	FALSE	6	FALSE
Kazakhstan_Karluk_1.SG	Altai_N+Germany_EN_LBK+Hungary_EN_HG_Koros+EHG+Yakutia_LNBA+Russia_Srubnaya	0.00108305	Altai_N	0.121792	0.113338	1.07459	FALSE	6	FALSE
Kazakhstan_Karluk_1.SG	Altai_N+Germany_EN_LBK+Hungary_EN_HG_Koros+EHG+Yakutia_LNBA+Russia_Srubnaya	0.00108305	Germany_EN_LBK	-0.304385	0.120315	-2.5299	FALSE	6	FALSE
Kazakhstan_Karluk_1.SG	Altai_N+Germany_EN_LBK+Hungary_EN_HG_Koros+EHG+Yakutia_LNBA+Russia_Srubnaya	0.00108305	Hungary_EN_HG_Koros	0.0163361	0.11688	0.139768	FALSE	6	FALSE
Kazakhstan_Karluk_1.SG	Altai_N+Germany_EN_LBK+Hungary_EN_HG_Koros+EHG+Yakutia_LNBA+Russia_Srubnaya	0.00108305	EHG	-0.513765	0.157466	-3.26269	FALSE	6	FALSE
Kazakhstan_Karluk_1.SG	Altai_N+Germany_EN_LBK+Hungary_EN_HG_Koros+EHG+Yakutia_LNBA+Russia_Srubnaya	0.00108305	Yakutia_LNBA	0.421269	0.0531529	7.92561	FALSE	6	FALSE
Kazakhstan_Karluk_1.SG	Altai_N+Germany_EN_LBK+Hungary_EN_HG_Koros+EHG+Yakutia_LNBA+Russia_Srubnaya	0.00108305	Russia_Srubnaya	1.25875	0.188434	6.68007	FALSE	6	FALSE
Kazakhstan_Karluk_1.SG	Germany_EN_LBK+Hungary_EN_HG_Koros+EHG+China_AmurRiver_N+China_YR_MN+Russia_Srubnaya	0.00103897	Germany_EN_LBK	-0.175821	0.117158	-1.50072	FALSE	6	FALSE
Kazakhstan_Karluk_1.SG	Germany_EN_LBK+Hungary_EN_HG_Koros+EHG+China_AmurRiver_N+China_YR_MN+Russia_Srubnaya	0.00103897	Hungary_EN_HG_Koros	-0.207158	0.1149	-1.80293	FALSE	6	FALSE
Kazakhstan_Karluk_1.SG	Germany_EN_LBK+Hungary_EN_HG_Koros+EHG+China_AmurRiver_N+China_YR_MN+Russia_Srubnaya	0.00103897	EHG	-0.0792611	0.0963508	-0.822631	FALSE	6	FALSE
Kazakhstan_Karluk_1.SG	Germany_EN_LBK+Hungary_EN_HG_Koros+EHG+China_AmurRiver_N+China_YR_MN+Russia_Srubnaya	0.00103897	China_AmurRiver_N	0.0805142	0.0948046	0.849265	FALSE	6	FALSE
Kazakhstan_Karluk_1.SG	Germany_EN_LBK+Hungary_EN_HG_Koros+EHG+China_AmurRiver_N+China_YR_MN+Russia_Srubnaya	0.00103897	China_YR_MN	0.377911	0.103141	3.66402	FALSE	6	FALSE
Kazakhstan_Karluk_1.SG	Germany_EN_LBK+Hungary_EN_HG_Koros+EHG+China_AmurRiver_N+China_YR_MN+Russia_Srubnaya	0.00103897	Russia_Srubnaya	1.00382	0.185539	5.41026	FALSE	6	FALSE
Kazakhstan_Karluk_1.SG	Altai_N+BMAC+Germany_EN_LBK+Hungary_EN_HG_Koros+China_YR_MN+Russia_Srubnaya	0.000947534	Altai_N	-0.104884	0.136907	-0.7661	FALSE	6	FALSE
Kazakhstan_Karluk_1.SG	Altai_N+BMAC+Germany_EN_LBK+Hungary_EN_HG_Koros+China_YR_MN+Russia_Srubnaya	0.000947534	BMAC	-0.104543	0.162611	-0.642902	FALSE	6	FALSE
Kazakhstan_Karluk_1.SG	Altai_N+BMAC+Germany_EN_LBK+Hungary_EN_HG_Koros+China_YR_MN+Russia_Srubnaya	0.000947534	Germany_EN_LBK	-0.249775	0.191887	-1.30167	FALSE	6	FALSE
Kazakhstan_Karluk_1.SG	Altai_N+BMAC+Germany_EN_LBK+Hungary_EN_HG_Koros+China_YR_MN+Russia_Srubnaya	0.000947534	Hungary_EN_HG_Koros	-0.312015	0.204066	-1.529	FALSE	6	FALSE
Kazakhstan_Karluk_1.SG	Altai_N+BMAC+Germany_EN_LBK+Hungary_EN_HG_Koros+China_YR_MN+Russia_Srubnaya	0.000947534	China_YR_MN	0.50665	0.0717007	7.06618	FALSE	6	FALSE
Kazakhstan_Karluk_1.SG	Altai_N+BMAC+Germany_EN_LBK+Hungary_EN_HG_Koros+China_YR_MN+Russia_Srubnaya	0.000947534	Russia_Srubnaya	1.26457	0.573072	2.20665	FALSE	6	FALSE
Kazakhstan_Karluk_1.SG	Altai_N+Tyumen_HG+Mongolia_N_North+China_YR_MN+Yakutia_LNBA+Russia_Srubnaya	0.000937826	Altai_N	-0.0908675	0.133213	-0.68212	FALSE	6	FALSE
Kazakhstan_Karluk_1.SG	Altai_N+Tyumen_HG+Mongolia_N_North+China_YR_MN+Yakutia_LNBA+Russia_Srubnaya	0.000937826	Tyumen_HG	0.0744434	0.127299	0.584792	FALSE	6	FALSE
Kazakhstan_Karluk_1.SG	Altai_N+Tyumen_HG+Mongolia_N_North+China_YR_MN+Yakutia_LNBA+Russia_Srubnaya	0.000937826	Mongolia_N_North	0.272673	0.172301	1.58254	FALSE	6	FALSE
Kazakhstan_Karluk_1.SG	Altai_N+Tyumen_HG+Mongolia_N_North+China_YR_MN+Yakutia_LNBA+Russia_Srubnaya	0.000937826	China_YR_MN	0.155961	0.103034	1.5137	FALSE	6	FALSE
Kazakhstan_Karluk_1.SG	Altai_N+Tyumen_HG+Mongolia_N_North+China_YR_MN+Yakutia_LNBA+Russia_Srubnaya	0.000937826	Yakutia_LNBA	0.082304	0.115122	0.714929	FALSE	6	FALSE
Kazakhstan_Karluk_1.SG	Altai_N+Tyumen_HG+Mongolia_N_North+China_YR_MN+Yakutia_LNBA+Russia_Srubnaya	0.000937826	Russia_Srubnaya	0.505485	0.0476394	10.6107	FALSE	6	FALSE
Kazakhstan_Karluk_1.SG	Altai_N+Germany_EN_LBK+Hungary_EN_HG_Koros+China_AmurRiver_N+China_YR_MN+Russia_Srubnaya	0.000851771	Altai_N	-0.0426442	0.0591961	-0.720389	FALSE	6	FALSE
Kazakhstan_Karluk_1.SG	Altai_N+Germany_EN_LBK+Hungary_EN_HG_Koros+China_AmurRiver_N+China_YR_MN+Russia_Srubnaya	0.000851771	Germany_EN_LBK	-0.150719	0.1017	-1.482	FALSE	6	FALSE
Kazakhstan_Karluk_1.SG	Altai_N+Germany_EN_LBK+Hungary_EN_HG_Koros+China_AmurRiver_N+China_YR_MN+Russia_Srubnaya	0.000851771	Hungary_EN_HG_Koros	-0.243666	0.10694	-2.27853	FALSE	6	FALSE
Kazakhstan_Karluk_1.SG	Altai_N+Germany_EN_LBK+Hungary_EN_HG_Koros+China_AmurRiver_N+China_YR_MN+Russia_Srubnaya	0.000851771	China_AmurRiver_N	0.0918063	0.0955916	0.960401	FALSE	6	FALSE
Kazakhstan_Karluk_1.SG	Altai_N+Germany_EN_LBK+Hungary_EN_HG_Koros+China_AmurRiver_N+China_YR_MN+Russia_Srubnaya	0.000851771	China_YR_MN	0.386721	0.100247	3.85767	FALSE	6	FALSE
Kazakhstan_Karluk_1.SG	Altai_N+Germany_EN_LBK+Hungary_EN_HG_Koros+China_AmurRiver_N+China_YR_MN+Russia_Srubnaya	0.000851771	Russia_Srubnaya	0.958503	0.151779	6.31513	FALSE	6	FALSE
Kazakhstan_Karluk_1.SG	Altai_N+BMAC+Germany_EN_LBK+EHG+Yakutia_LNBA+Russia_Srubnaya	0.000782243	Altai_N	0.134697	0.136367	0.987756	FALSE	6	FALSE
Kazakhstan_Karluk_1.SG	Altai_N+BMAC+Germany_EN_LBK+EHG+Yakutia_LNBA+Russia_Srubnaya	0.000782243	BMAC	-0.0908075	0.465719	-0.194983	FALSE	6	FALSE
Kazakhstan_Karluk_1.SG	Altai_N+BMAC+Germany_EN_LBK+EHG+Yakutia_LNBA+Russia_Srubnaya	0.000782243	Germany_EN_LBK	-0.427604	0.707051	-0.604771	FALSE	6	FALSE
Kazakhstan_Karluk_1.SG	Altai_N+BMAC+Germany_EN_LBK+EHG+Yakutia_LNBA+Russia_Srubnaya	0.000782243	EHG	-0.649697	0.81422	-0.797938	FALSE	6	FALSE
Kazakhstan_Karluk_1.SG	Altai_N+BMAC+Germany_EN_LBK+EHG+Yakutia_LNBA+Russia_Srubnaya	0.000782243	Yakutia_LNBA	0.41235	0.0557977	7.39009	FALSE	6	FALSE
Kazakhstan_Karluk_1.SG	Altai_N+BMAC+Germany_EN_LBK+EHG+Yakutia_LNBA+Russia_Srubnaya	0.000782243	Russia_Srubnaya	1.62106	1.91748	0.845411	FALSE	6	FALSE
Kazakhstan_Karluk_1.SG	Altai_N+Tyumen_HG+China_AmurRiver_N+China_YR_MN+Yakutia_LNBA+Russia_Srubnaya	0.000770119	Altai_N	-0.0467831	0.134682	-0.34736	FALSE	6	FALSE
Kazakhstan_Karluk_1.SG	Altai_N+Tyumen_HG+China_AmurRiver_N+China_YR_MN+Yakutia_LNBA+Russia_Srubnaya	0.000770119	Tyumen_HG	0.0351463	0.125777	0.279434	FALSE	6	FALSE
Kazakhstan_Karluk_1.SG	Altai_N+Tyumen_HG+China_AmurRiver_N+China_YR_MN+Yakutia_LNBA+Russia_Srubnaya	0.000770119	China_AmurRiver_N	-0.122063	0.0925341	-1.31912	FALSE	6	FALSE
Kazakhstan_Karluk_1.SG	Altai_N+Tyumen_HG+China_AmurRiver_N+China_YR_MN+Yakutia_LNBA+Russia_Srubnaya	0.000770119	China_YR_MN	0.373935	0.0985648	3.7938	FALSE	6	FALSE
Kazakhstan_Karluk_1.SG	Altai_N+Tyumen_HG+China_AmurRiver_N+China_YR_MN+Yakutia_LNBA+Russia_Srubnaya	0.000770119	Yakutia_LNBA	0.26885	0.0665436	4.04021	FALSE	6	FALSE
Kazakhstan_Karluk_1.SG	Altai_N+Tyumen_HG+China_AmurRiver_N+China_YR_MN+Yakutia_LNBA+Russia_Srubnaya	0.000770119	Russia_Srubnaya	0.490915	0.0464921	10.5591	FALSE	6	FALSE
Kazakhstan_Karluk_1.SG	Altai_N+Germany_EN_LBK+Hungary_EN_HG_Koros+EHG+China_YR_MN+Russia_Srubnaya	0.000737666	Altai_N	-0.00082174	0.105432	-0.00779404	FALSE	6	FALSE
Kazakhstan_Karluk_1.SG	Altai_N+Germany_EN_LBK+Hungary_EN_HG_Koros+EHG+China_YR_MN+Russia_Srubnaya	0.000737666	Germany_EN_LBK	-0.174091	0.117371	-1.48326	FALSE	6	FALSE
Kazakhstan_Karluk_1.SG	Altai_N+Germany_EN_LBK+Hungary_EN_HG_Koros+EHG+China_YR_MN+Russia_Srubnaya	0.000737666	Hungary_EN_HG_Koros	-0.200656	0.122805	-1.63395	FALSE	6	FALSE
Kazakhstan_Karluk_1.SG	Altai_N+Germany_EN_LBK+Hungary_EN_HG_Koros+EHG+China_YR_MN+Russia_Srubnaya	0.000737666	EHG	-0.0593627	0.173149	-0.342841	FALSE	6	FALSE
Kazakhstan_Karluk_1.SG	Altai_N+Germany_EN_LBK+Hungary_EN_HG_Koros+EHG+China_YR_MN+Russia_Srubnaya	0.000737666	China_YR_MN	0.461332	0.0499655	9.23302	FALSE	6	FALSE
Kazakhstan_Karluk_1.SG	Altai_N+Germany_EN_LBK+Hungary_EN_HG_Koros+EHG+China_YR_MN+Russia_Srubnaya	0.000737666	Russia_Srubnaya	0.9736	0.186225	5.22808	FALSE	6	FALSE
Kazakhstan_Karluk_1.SG	Altai_N+BMAC+Germany_EN_LBK+EHG+China_AmurRiver_N+Russia_Srubnaya	0.000582699	Altai_N	0.258479	0.235179	1.09907	FALSE	6	FALSE
Kazakhstan_Karluk_1.SG	Altai_N+BMAC+Germany_EN_LBK+EHG+China_AmurRiver_N+Russia_Srubnaya	0.000582699	BMAC	-0.831489	0.743805	-1.11789	FALSE	6	FALSE
Kazakhstan_Karluk_1.SG	Altai_N+BMAC+Germany_EN_LBK+EHG+China_AmurRiver_N+Russia_Srubnaya	0.000582699	Germany_EN_LBK	-1.5104	1.14408	-1.32019	FALSE	6	FALSE
Kazakhstan_Karluk_1.SG	Altai_N+BMAC+Germany_EN_LBK+EHG+China_AmurRiver_N+Russia_Srubnaya	0.000582699	EHG	-1.79864	1.28222	-1.40275	FALSE	6	FALSE
Kazakhstan_Karluk_1.SG	Altai_N+BMAC+Germany_EN_LBK+EHG+China_AmurRiver_N+Russia_Srubnaya	0.000582699	China_AmurRiver_N	0.341985	0.08823	3.87607	FALSE	6	FALSE
Kazakhstan_Karluk_1.SG	Altai_N+BMAC+Germany_EN_LBK+EHG+China_AmurRiver_N+Russia_Srubnaya	0.000582699	Russia_Srubnaya	4.54007	3.05971	1.48382	FALSE	6	FALSE
Kazakhstan_Karluk_1.SG	Altai_N+Tyumen_HG+BMAC+China_AmurRiver_N+Yakutia_LNBA+Russia_Srubnaya	0.000511906	Altai_N	0.121403	0.119229	1.01824	FALSE	6	FALSE
Kazakhstan_Karluk_1.SG	Altai_N+Tyumen_HG+BMAC+China_AmurRiver_N+Yakutia_LNBA+Russia_Srubnaya	0.000511906	Tyumen_HG	-0.125255	0.10805	-1.15923	FALSE	6	FALSE
Kazakhstan_Karluk_1.SG	Altai_N+Tyumen_HG+BMAC+China_AmurRiver_N+Yakutia_LNBA+Russia_Srubnaya	0.000511906	BMAC	0.194443	0.0485547	4.00462	FALSE	6	FALSE
Kazakhstan_Karluk_1.SG	Altai_N+Tyumen_HG+BMAC+China_AmurRiver_N+Yakutia_LNBA+Russia_Srubnaya	0.000511906	China_AmurRiver_N	0.086196	0.0618475	1.39368	FALSE	6	FALSE
Kazakhstan_Karluk_1.SG	Altai_N+Tyumen_HG+BMAC+China_AmurRiver_N+Yakutia_LNBA+Russia_Srubnaya	0.000511906	Yakutia_LNBA	0.335563	0.0652944	5.13923	FALSE	6	FALSE
Kazakhstan_Karluk_1.SG	Altai_N+Tyumen_HG+BMAC+China_AmurRiver_N+Yakutia_LNBA+Russia_Srubnaya	0.000511906	Russia_Srubnaya	0.38765	0.0630867	6.14471	FALSE	6	FALSE
Kazakhstan_Karluk_1.SG	Altai_N+Tyumen_HG+EHG+China_AmurRiver_N+China_YR_MN+Russia_Srubnaya	0.000490597	Altai_N	-0.221305	0.351916	-0.628858	FALSE	6	FALSE
Kazakhstan_Karluk_1.SG	Altai_N+Tyumen_HG+EHG+China_AmurRiver_N+China_YR_MN+Russia_Srubnaya	0.000490597	Tyumen_HG	1.14139	0.958046	1.19137	FALSE	6	FALSE
Kazakhstan_Karluk_1.SG	Altai_N+Tyumen_HG+EHG+China_AmurRiver_N+China_YR_MN+Russia_Srubnaya	0.000490597	EHG	-1.33488	1.05648	-1.26352	FALSE	6	FALSE
Kazakhstan_Karluk_1.SG	Altai_N+Tyumen_HG+EHG+China_AmurRiver_N+China_YR_MN+Russia_Srubnaya	0.000490597	China_AmurRiver_N	0.062551	0.163375	0.382868	FALSE	6	FALSE
Kazakhstan_Karluk_1.SG	Altai_N+Tyumen_HG+EHG+China_AmurRiver_N+China_YR_MN+Russia_Srubnaya	0.000490597	China_YR_MN	0.436507	0.164408	2.65502	FALSE	6	FALSE
Kazakhstan_Karluk_1.SG	Altai_N+Tyumen_HG+EHG+China_AmurRiver_N+China_YR_MN+Russia_Srubnaya	0.000490597	Russia_Srubnaya	0.915738	0.332654	2.75283	FALSE	6	FALSE
Kazakhstan_Karluk_1.SG	Altai_N+Germany_EN_LBK+Hungary_EN_HG_Koros+China_AmurRiver_N+Yakutia_LNBA+Russia_Srubnaya	0.000434882	Altai_N	-0.144126	0.0710677	-2.02802	FALSE	6	FALSE
Kazakhstan_Karluk_1.SG	Altai_N+Germany_EN_LBK+Hungary_EN_HG_Koros+China_AmurRiver_N+Yakutia_LNBA+Russia_Srubnaya	0.000434882	Germany_EN_LBK	-0.165109	0.108295	-1.52463	FALSE	6	FALSE
Kazakhstan_Karluk_1.SG	Altai_N+Germany_EN_LBK+Hungary_EN_HG_Koros+China_AmurRiver_N+Yakutia_LNBA+Russia_Srubnaya	0.000434882	Hungary_EN_HG_Koros	-0.226049	0.118142	-1.91337	FALSE	6	FALSE
Kazakhstan_Karluk_1.SG	Altai_N+Germany_EN_LBK+Hungary_EN_HG_Koros+China_AmurRiver_N+Yakutia_LNBA+Russia_Srubnaya	0.000434882	China_AmurRiver_N	0.235638	0.0599761	3.92887	FALSE	6	FALSE
Kazakhstan_Karluk_1.SG	Altai_N+Germany_EN_LBK+Hungary_EN_HG_Koros+China_AmurRiver_N+Yakutia_LNBA+Russia_Srubnaya	0.000434882	Yakutia_LNBA	0.28519	0.0761091	3.74712	FALSE	6	FALSE
Kazakhstan_Karluk_1.SG	Altai_N+Germany_EN_LBK+Hungary_EN_HG_Koros+China_AmurRiver_N+Yakutia_LNBA+Russia_Srubnaya	0.000434882	Russia_Srubnaya	1.01446	0.153443	6.61131	FALSE	6	FALSE
Kazakhstan_Karluk_1.SG	BMAC+Germany_EN_LBK+Hungary_EN_HG_Koros+China_AmurRiver_N+China_YR_MN+Russia_Srubnaya	0.000433628	BMAC	0.0154581	0.0714313	0.216405	FALSE	6	FALSE
Kazakhstan_Karluk_1.SG	BMAC+Germany_EN_LBK+Hungary_EN_HG_Koros+China_AmurRiver_N+China_YR_MN+Russia_Srubnaya	0.000433628	Germany_EN_LBK	-0.0823112	0.0560696	-1.46802	FALSE	6	FALSE
Kazakhstan_Karluk_1.SG	BMAC+Germany_EN_LBK+Hungary_EN_HG_Koros+China_AmurRiver_N+China_YR_MN+Russia_Srubnaya	0.000433628	Hungary_EN_HG_Koros	-0.214929	0.147018	-1.46193	FALSE	6	FALSE
Kazakhstan_Karluk_1.SG	BMAC+Germany_EN_LBK+Hungary_EN_HG_Koros+China_AmurRiver_N+China_YR_MN+Russia_Srubnaya	0.000433628	China_AmurRiver_N	0.060309	0.0905545	0.665997	FALSE	6	FALSE
Kazakhstan_Karluk_1.SG	BMAC+Germany_EN_LBK+Hungary_EN_HG_Koros+China_AmurRiver_N+China_YR_MN+Russia_Srubnaya	0.000433628	China_YR_MN	0.398986	0.0974265	4.09525	FALSE	6	FALSE
Kazakhstan_Karluk_1.SG	BMAC+Germany_EN_LBK+Hungary_EN_HG_Koros+China_AmurRiver_N+China_YR_MN+Russia_Srubnaya	0.000433628	Russia_Srubnaya	0.822488	0.180557	4.55527	FALSE	6	FALSE
Kazakhstan_Karluk_1.SG	Altai_N+Hungary_EN_HG_Koros+EHG+China_AmurRiver_N+China_YR_MN+Russia_Srubnaya	0.000379249	Altai_N	-0.00278131	0.119073	-0.023358	FALSE	6	FALSE
Kazakhstan_Karluk_1.SG	Altai_N+Hungary_EN_HG_Koros+EHG+China_AmurRiver_N+China_YR_MN+Russia_Srubnaya	0.000379249	Hungary_EN_HG_Koros	-0.321169	0.122161	-2.62907	FALSE	6	FALSE
Kazakhstan_Karluk_1.SG	Altai_N+Hungary_EN_HG_Koros+EHG+China_AmurRiver_N+China_YR_MN+Russia_Srubnaya	0.000379249	EHG	0.052008	0.167607	0.310297	FALSE	6	FALSE
Kazakhstan_Karluk_1.SG	Altai_N+Hungary_EN_HG_Koros+EHG+China_AmurRiver_N+China_YR_MN+Russia_Srubnaya	0.000379249	China_AmurRiver_N	0.0906505	0.102878	0.881144	FALSE	6	FALSE
Kazakhstan_Karluk_1.SG	Altai_N+Hungary_EN_HG_Koros+EHG+China_AmurRiver_N+China_YR_MN+Russia_Srubnaya	0.000379249	China_YR_MN	0.380177	0.108327	3.50953	FALSE	6	FALSE
Kazakhstan_Karluk_1.SG	Altai_N+Hungary_EN_HG_Koros+EHG+China_AmurRiver_N+China_YR_MN+Russia_Srubnaya	0.000379249	Russia_Srubnaya	0.801115	0.124567	6.4312	FALSE	6	FALSE
Kazakhstan_Karluk_1.SG	Altai_N+Tyumen_HG+Hungary_EN_HG_Koros+China_AmurRiver_N+Yakutia_LNBA+Russia_Srubnaya	0.00035874	Altai_N	0.102337	0.138857	0.736996	FALSE	6	FALSE
Kazakhstan_Karluk_1.SG	Altai_N+Tyumen_HG+Hungary_EN_HG_Koros+China_AmurRiver_N+Yakutia_LNBA+Russia_Srubnaya	0.00035874	Tyumen_HG	-0.148433	0.127975	-1.15985	FALSE	6	FALSE
Kazakhstan_Karluk_1.SG	Altai_N+Tyumen_HG+Hungary_EN_HG_Koros+China_AmurRiver_N+Yakutia_LNBA+Russia_Srubnaya	0.00035874	Hungary_EN_HG_Koros	-0.302746	0.11185	-2.70672	FALSE	6	FALSE
Kazakhstan_Karluk_1.SG	Altai_N+Tyumen_HG+Hungary_EN_HG_Koros+China_AmurRiver_N+Yakutia_LNBA+Russia_Srubnaya	0.00035874	China_AmurRiver_N	0.188007	0.0719326	2.61365	FALSE	6	FALSE
Kazakhstan_Karluk_1.SG	Altai_N+Tyumen_HG+Hungary_EN_HG_Koros+China_AmurRiver_N+Yakutia_LNBA+Russia_Srubnaya	0.00035874	Yakutia_LNBA	0.253845	0.0747535	3.39576	FALSE	6	FALSE
Kazakhstan_Karluk_1.SG	Altai_N+Tyumen_HG+Hungary_EN_HG_Koros+China_AmurRiver_N+Yakutia_LNBA+Russia_Srubnaya	0.00035874	Russia_Srubnaya	0.90699	0.120025	7.5567	FALSE	6	FALSE
Kazakhstan_Karluk_1.SG	Altai_N+Tyumen_HG+Hungary_EN_HG_Koros+China_AmurRiver_N+China_YR_MN+Russia_Srubnaya	0.000328165	Altai_N	0.0306283	0.137709	0.222413	FALSE	6	FALSE
Kazakhstan_Karluk_1.SG	Altai_N+Tyumen_HG+Hungary_EN_HG_Koros+China_AmurRiver_N+China_YR_MN+Russia_Srubnaya	0.000328165	Tyumen_HG	0.00123047	0.13246	0.00928936	FALSE	6	FALSE
Kazakhstan_Karluk_1.SG	Altai_N+Tyumen_HG+Hungary_EN_HG_Koros+China_AmurRiver_N+China_YR_MN+Russia_Srubnaya	0.000328165	Hungary_EN_HG_Koros	-0.309674	0.109486	-2.82844	FALSE	6	FALSE
Kazakhstan_Karluk_1.SG	Altai_N+Tyumen_HG+Hungary_EN_HG_Koros+China_AmurRiver_N+China_YR_MN+Russia_Srubnaya	0.000328165	China_AmurRiver_N	0.0883613	0.101316	0.872134	FALSE	6	FALSE
Kazakhstan_Karluk_1.SG	Altai_N+Tyumen_HG+Hungary_EN_HG_Koros+China_AmurRiver_N+China_YR_MN+Russia_Srubnaya	0.000328165	China_YR_MN	0.36895	0.114079	3.23417	FALSE	6	FALSE
Kazakhstan_Karluk_1.SG	Altai_N+Tyumen_HG+Hungary_EN_HG_Koros+China_AmurRiver_N+China_YR_MN+Russia_Srubnaya	0.000328165	Russia_Srubnaya	0.820504	0.12617	6.50315	FALSE	6	FALSE
Kazakhstan_Karluk_1.SG	Altai_N+Tyumen_HG+BMAC+Hungary_EN_HG_Koros+Yakutia_LNBA+Russia_Srubnaya	0.000301472	Altai_N	0.162394	0.119654	1.35719	FALSE	6	FALSE
Kazakhstan_Karluk_1.SG	Altai_N+Tyumen_HG+BMAC+Hungary_EN_HG_Koros+Yakutia_LNBA+Russia_Srubnaya	0.000301472	Tyumen_HG	-0.161882	0.11232	-1.44125	FALSE	6	FALSE
Kazakhstan_Karluk_1.SG	Altai_N+Tyumen_HG+BMAC+Hungary_EN_HG_Koros+Yakutia_LNBA+Russia_Srubnaya	0.000301472	BMAC	0.23937	0.0827152	2.89391	FALSE	6	FALSE
Kazakhstan_Karluk_1.SG	Altai_N+Tyumen_HG+BMAC+Hungary_EN_HG_Koros+Yakutia_LNBA+Russia_Srubnaya	0.000301472	Hungary_EN_HG_Koros	0.0764916	0.146709	0.521384	FALSE	6	FALSE
Kazakhstan_Karluk_1.SG	Altai_N+Tyumen_HG+BMAC+Hungary_EN_HG_Koros+Yakutia_LNBA+Russia_Srubnaya	0.000301472	Yakutia_LNBA	0.400785	0.0466593	8.5896	FALSE	6	FALSE
Kazakhstan_Karluk_1.SG	Altai_N+Tyumen_HG+BMAC+Hungary_EN_HG_Koros+Yakutia_LNBA+Russia_Srubnaya	0.000301472	Russia_Srubnaya	0.282841	0.242274	1.16744	FALSE	6	FALSE
Kazakhstan_Karluk_1.SG	BMAC+Hungary_EN_HG_Koros+EHG+China_AmurRiver_N+China_YR_MN+Russia_Srubnaya	0.000294949	BMAC	0.0188171	0.110512	0.170271	FALSE	6	FALSE
Kazakhstan_Karluk_1.SG	BMAC+Hungary_EN_HG_Koros+EHG+China_AmurRiver_N+China_YR_MN+Russia_Srubnaya	0.000294949	Hungary_EN_HG_Koros	-0.279637	0.192966	-1.44915	FALSE	6	FALSE
Kazakhstan_Karluk_1.SG	BMAC+Hungary_EN_HG_Koros+EHG+China_AmurRiver_N+China_YR_MN+Russia_Srubnaya	0.000294949	EHG	0.0553646	0.0704382	0.786003	FALSE	6	FALSE
Kazakhstan_Karluk_1.SG	BMAC+Hungary_EN_HG_Koros+EHG+China_AmurRiver_N+China_YR_MN+Russia_Srubnaya	0.000294949	China_AmurRiver_N	0.0822131	0.101206	0.812336	FALSE	6	FALSE
Kazakhstan_Karluk_1.SG	BMAC+Hungary_EN_HG_Koros+EHG+China_AmurRiver_N+China_YR_MN+Russia_Srubnaya	0.000294949	China_YR_MN	0.381697	0.104793	3.6424	FALSE	6	FALSE
Kazakhstan_Karluk_1.SG	BMAC+Hungary_EN_HG_Koros+EHG+China_AmurRiver_N+China_YR_MN+Russia_Srubnaya	0.000294949	Russia_Srubnaya	0.741545	0.338301	2.19197	FALSE	6	FALSE
Kazakhstan_Karluk_1.SG	Altai_N+Hungary_EN_HG_Koros+EHG+China_AmurRiver_N+Yakutia_LNBA+Russia_Srubnaya	0.000281226	Altai_N	0.0600209	0.139423	0.430494	FALSE	6	FALSE
Kazakhstan_Karluk_1.SG	Altai_N+Hungary_EN_HG_Koros+EHG+China_AmurRiver_N+Yakutia_LNBA+Russia_Srubnaya	0.000281226	Hungary_EN_HG_Koros	-0.249958	0.135999	-1.83795	FALSE	6	FALSE
Kazakhstan_Karluk_1.SG	Altai_N+Hungary_EN_HG_Koros+EHG+China_AmurRiver_N+Yakutia_LNBA+Russia_Srubnaya	0.000281226	EHG	-0.163353	0.194174	-0.841274	FALSE	6	FALSE
Kazakhstan_Karluk_1.SG	Altai_N+Hungary_EN_HG_Koros+EHG+China_AmurRiver_N+Yakutia_LNBA+Russia_Srubnaya	0.000281226	China_AmurRiver_N	0.184658	0.0851931	2.16753	FALSE	6	FALSE
Kazakhstan_Karluk_1.SG	Altai_N+Hungary_EN_HG_Koros+EHG+China_AmurRiver_N+Yakutia_LNBA+Russia_Srubnaya	0.000281226	Yakutia_LNBA	0.264272	0.0746048	3.54229	FALSE	6	FALSE
Kazakhstan_Karluk_1.SG	Altai_N+Hungary_EN_HG_Koros+EHG+China_AmurRiver_N+Yakutia_LNBA+Russia_Srubnaya	0.000281226	Russia_Srubnaya	0.904361	0.115993	7.79667	FALSE	6	FALSE
Kazakhstan_Karluk_1.SG	Altai_N+BMAC+EHG+China_AmurRiver_N+Yakutia_LNBA+Russia_Srubnaya	0.000267762	Altai_N	0.0492729	0.115278	0.427426	FALSE	6	FALSE
Kazakhstan_Karluk_1.SG	Altai_N+BMAC+EHG+China_AmurRiver_N+Yakutia_LNBA+Russia_Srubnaya	0.000267762	BMAC	0.174529	0.0582134	2.99808	FALSE	6	FALSE
Kazakhstan_Karluk_1.SG	Altai_N+BMAC+EHG+China_AmurRiver_N+Yakutia_LNBA+Russia_Srubnaya	0.000267762	EHG	-0.092981	0.169673	-0.548002	FALSE	6	FALSE
Kazakhstan_Karluk_1.SG	Altai_N+BMAC+EHG+China_AmurRiver_N+Yakutia_LNBA+Russia_Srubnaya	0.000267762	China_AmurRiver_N	0.106401	0.0623269	1.70714	FALSE	6	FALSE
Kazakhstan_Karluk_1.SG	Altai_N+BMAC+EHG+China_AmurRiver_N+Yakutia_LNBA+Russia_Srubnaya	0.000267762	Yakutia_LNBA	0.336153	0.0656793	5.1181	FALSE	6	FALSE
Kazakhstan_Karluk_1.SG	Altai_N+BMAC+EHG+China_AmurRiver_N+Yakutia_LNBA+Russia_Srubnaya	0.000267762	Russia_Srubnaya	0.426626	0.141656	3.0117	FALSE	6	FALSE
Kazakhstan_Karluk_1.SG	BMAC+Hungary_EN_HG_Koros+EHG+China_AmurRiver_N+Yakutia_LNBA+Russia_Srubnaya	0.00026245	BMAC	0.177633	0.134595	1.31976	FALSE	6	FALSE
Kazakhstan_Karluk_1.SG	BMAC+Hungary_EN_HG_Koros+EHG+China_AmurRiver_N+Yakutia_LNBA+Russia_Srubnaya	0.00026245	Hungary_EN_HG_Koros	-0.00686383	0.232862	-0.029476	FALSE	6	FALSE
Kazakhstan_Karluk_1.SG	BMAC+Hungary_EN_HG_Koros+EHG+China_AmurRiver_N+Yakutia_LNBA+Russia_Srubnaya	0.00026245	EHG	-0.0351366	0.0600061	-0.58555	FALSE	6	FALSE
Kazakhstan_Karluk_1.SG	BMAC+Hungary_EN_HG_Koros+EHG+China_AmurRiver_N+Yakutia_LNBA+Russia_Srubnaya	0.00026245	China_AmurRiver_N	0.122358	0.0905804	1.35082	FALSE	6	FALSE
Kazakhstan_Karluk_1.SG	BMAC+Hungary_EN_HG_Koros+EHG+China_AmurRiver_N+Yakutia_LNBA+Russia_Srubnaya	0.00026245	Yakutia_LNBA	0.336666	0.0912904	3.68785	FALSE	6	FALSE
Kazakhstan_Karluk_1.SG	BMAC+Hungary_EN_HG_Koros+EHG+China_AmurRiver_N+Yakutia_LNBA+Russia_Srubnaya	0.00026245	Russia_Srubnaya	0.405343	0.391541	1.03525	FALSE	6	FALSE
Kazakhstan_Karluk_1.SG	Altai_N+BMAC+Germany_EN_LBK+Hungary_EN_HG_Koros+China_AmurRiver_N+Russia_Srubnaya	0.000246604	Altai_N	-0.485298	0.406366	-1.19424	FALSE	6	FALSE
Kazakhstan_Karluk_1.SG	Altai_N+BMAC+Germany_EN_LBK+Hungary_EN_HG_Koros+China_AmurRiver_N+Russia_Srubnaya	0.000246604	BMAC	-0.56664	0.477809	-1.18591	FALSE	6	FALSE
Kazakhstan_Karluk_1.SG	Altai_N+BMAC+Germany_EN_LBK+Hungary_EN_HG_Koros+China_AmurRiver_N+Russia_Srubnaya	0.000246604	Germany_EN_LBK	-0.635708	0.504286	-1.26061	FALSE	6	FALSE
Kazakhstan_Karluk_1.SG	Altai_N+BMAC+Germany_EN_LBK+Hungary_EN_HG_Koros+China_AmurRiver_N+Russia_Srubnaya	0.000246604	Hungary_EN_HG_Koros	-1.00486	0.612223	-1.64132	FALSE	6	FALSE
Kazakhstan_Karluk_1.SG	Altai_N+BMAC+Germany_EN_LBK+Hungary_EN_HG_Koros+China_AmurRiver_N+Russia_Srubnaya	0.000246604	China_AmurRiver_N	0.642662	0.188939	3.40142	FALSE	6	FALSE
Kazakhstan_Karluk_1.SG	Altai_N+BMAC+Germany_EN_LBK+Hungary_EN_HG_Koros+China_AmurRiver_N+Russia_Srubnaya	0.000246604	Russia_Srubnaya	3.04984	1.74668	1.74608	FALSE	6	FALSE
Kazakhstan_Karluk_1.SG	Tyumen_HG+BMAC+Hungary_EN_HG_Koros+China_AmurRiver_N+Yakutia_LNBA+Russia_Srubnaya	0.000244962	Tyumen_HG	-0.0258818	0.037277	-0.694309	FALSE	6	FALSE
Kazakhstan_Karluk_1.SG	Tyumen_HG+BMAC+Hungary_EN_HG_Koros+China_AmurRiver_N+Yakutia_LNBA+Russia_Srubnaya	0.000244962	BMAC	0.182638	0.125594	1.45419	FALSE	6	FALSE
Kazakhstan_Karluk_1.SG	Tyumen_HG+BMAC+Hungary_EN_HG_Koros+China_AmurRiver_N+Yakutia_LNBA+Russia_Srubnaya	0.000244962	Hungary_EN_HG_Koros	-0.00927857	0.230415	-0.040269	FALSE	6	FALSE
Kazakhstan_Karluk_1.SG	Tyumen_HG+BMAC+Hungary_EN_HG_Koros+China_AmurRiver_N+Yakutia_LNBA+Russia_Srubnaya	0.000244962	China_AmurRiver_N	0.120117	0.0886428	1.35507	FALSE	6	FALSE
Kazakhstan_Karluk_1.SG	Tyumen_HG+BMAC+Hungary_EN_HG_Koros+China_AmurRiver_N+Yakutia_LNBA+Russia_Srubnaya	0.000244962	Yakutia_LNBA	0.341142	0.0887701	3.84298	FALSE	6	FALSE
Kazakhstan_Karluk_1.SG	Tyumen_HG+BMAC+Hungary_EN_HG_Koros+China_AmurRiver_N+Yakutia_LNBA+Russia_Srubnaya	0.000244962	Russia_Srubnaya	0.391263	0.364078	1.07467	FALSE	6	FALSE
Kazakhstan_Karluk_1.SG	Altai_N+Tyumen_HG+Germany_EN_LBK+China_AmurRiver_N+China_YR_MN+Russia_Srubnaya	0.000239871	Altai_N	0.184282	0.169375	1.08801	FALSE	6	FALSE
Kazakhstan_Karluk_1.SG	Altai_N+Tyumen_HG+Germany_EN_LBK+China_AmurRiver_N+China_YR_MN+Russia_Srubnaya	0.000239871	Tyumen_HG	-0.323472	0.21561	-1.50026	FALSE	6	FALSE
Kazakhstan_Karluk_1.SG	Altai_N+Tyumen_HG+Germany_EN_LBK+China_AmurRiver_N+China_YR_MN+Russia_Srubnaya	0.000239871	Germany_EN_LBK	-0.393537	0.153424	-2.56503	FALSE	6	FALSE
Kazakhstan_Karluk_1.SG	Altai_N+Tyumen_HG+Germany_EN_LBK+China_AmurRiver_N+China_YR_MN+Russia_Srubnaya	0.000239871	China_AmurRiver_N	0.0441775	0.100435	0.439863	FALSE	6	FALSE
Kazakhstan_Karluk_1.SG	Altai_N+Tyumen_HG+Germany_EN_LBK+China_AmurRiver_N+China_YR_MN+Russia_Srubnaya	0.000239871	China_YR_MN	0.346817	0.121177	2.86207	FALSE	6	FALSE
Kazakhstan_Karluk_1.SG	Altai_N+Tyumen_HG+Germany_EN_LBK+China_AmurRiver_N+China_YR_MN+Russia_Srubnaya	0.000239871	Russia_Srubnaya	1.14173	0.266851	4.27854	FALSE	6	FALSE
Kazakhstan_Karluk_1.SG	Altai_N+BMAC+Hungary_EN_HG_Koros+China_AmurRiver_N+China_YR_MN+Russia_Srubnaya	0.00023741	Altai_N	0.0343095	0.0513483	0.668172	FALSE	6	FALSE
Kazakhstan_Karluk_1.SG	Altai_N+BMAC+Hungary_EN_HG_Koros+China_AmurRiver_N+China_YR_MN+Russia_Srubnaya	0.00023741	BMAC	0.00958041	0.111946	0.0855805	FALSE	6	FALSE
Kazakhstan_Karluk_1.SG	Altai_N+BMAC+Hungary_EN_HG_Koros+China_AmurRiver_N+China_YR_MN+Russia_Srubnaya	0.00023741	Hungary_EN_HG_Koros	-0.283718	0.212803	-1.33324	FALSE	6	FALSE
Kazakhstan_Karluk_1.SG	Altai_N+BMAC+Hungary_EN_HG_Koros+China_AmurRiver_N+China_YR_MN+Russia_Srubnaya	0.00023741	China_AmurRiver_N	0.0840119	0.106923	0.785721	FALSE	6	FALSE
Kazakhstan_Karluk_1.SG	Altai_N+BMAC+Hungary_EN_HG_Koros+China_AmurRiver_N+China_YR_MN+Russia_Srubnaya	0.00023741	China_YR_MN	0.369429	0.100692	3.66891	FALSE	6	FALSE
Kazakhstan_Karluk_1.SG	Altai_N+BMAC+Hungary_EN_HG_Koros+China_AmurRiver_N+China_YR_MN+Russia_Srubnaya	0.00023741	Russia_Srubnaya	0.786387	0.328399	2.39461	FALSE	6	FALSE
Kazakhstan_Karluk_1.SG	Tyumen_HG+BMAC+Hungary_EN_HG_Koros+China_AmurRiver_N+China_YR_MN+Russia_Srubnaya	0.000223745	Tyumen_HG	0.0315888	0.047164	0.669765	FALSE	6	FALSE
Kazakhstan_Karluk_1.SG	Tyumen_HG+BMAC+Hungary_EN_HG_Koros+China_AmurRiver_N+China_YR_MN+Russia_Srubnaya	0.000223745	BMAC	0.006083	0.108194	0.0562232	FALSE	6	FALSE
Kazakhstan_Karluk_1.SG	Tyumen_HG+BMAC+Hungary_EN_HG_Koros+China_AmurRiver_N+China_YR_MN+Russia_Srubnaya	0.000223745	Hungary_EN_HG_Koros	-0.288596	0.21032	-1.37218	FALSE	6	FALSE
Kazakhstan_Karluk_1.SG	Tyumen_HG+BMAC+Hungary_EN_HG_Koros+China_AmurRiver_N+China_YR_MN+Russia_Srubnaya	0.000223745	China_AmurRiver_N	0.0872715	0.104635	0.834059	FALSE	6	FALSE
Kazakhstan_Karluk_1.SG	Tyumen_HG+BMAC+Hungary_EN_HG_Koros+China_AmurRiver_N+China_YR_MN+Russia_Srubnaya	0.000223745	China_YR_MN	0.376054	0.106279	3.53837	FALSE	6	FALSE
Kazakhstan_Karluk_1.SG	Tyumen_HG+BMAC+Hungary_EN_HG_Koros+China_AmurRiver_N+China_YR_MN+Russia_Srubnaya	0.000223745	Russia_Srubnaya	0.787598	0.333066	2.36469	FALSE	6	FALSE
Kazakhstan_Karluk_1.SG	Altai_N+BMAC+Hungary_EN_HG_Koros+EHG+China_YR_MN+Russia_Srubnaya	0.00019194	Altai_N	0.0138944	0.105753	0.131386	FALSE	6	FALSE
Kazakhstan_Karluk_1.SG	Altai_N+BMAC+Hungary_EN_HG_Koros+EHG+China_YR_MN+Russia_Srubnaya	0.00019194	BMAC	0.0324866	0.0973707	0.333638	FALSE	6	FALSE
Kazakhstan_Karluk_1.SG	Altai_N+BMAC+Hungary_EN_HG_Koros+EHG+China_YR_MN+Russia_Srubnaya	0.00019194	Hungary_EN_HG_Koros	-0.248294	0.176376	-1.40776	FALSE	6	FALSE
Kazakhstan_Karluk_1.SG	Altai_N+BMAC+Hungary_EN_HG_Koros+EHG+China_YR_MN+Russia_Srubnaya	0.00019194	EHG	0.061746	0.153889	0.401236	FALSE	6	FALSE
Kazakhstan_Karluk_1.SG	Altai_N+BMAC+Hungary_EN_HG_Koros+EHG+China_YR_MN+Russia_Srubnaya	0.00019194	China_YR_MN	0.457113	0.0521151	8.77122	FALSE	6	FALSE
Kazakhstan_Karluk_1.SG	Altai_N+BMAC+Hungary_EN_HG_Koros+EHG+China_YR_MN+Russia_Srubnaya	0.00019194	Russia_Srubnaya	0.683054	0.280164	2.43805	FALSE	6	FALSE
Kazakhstan_Karluk_1.SG	Altai_N+Tyumen_HG+Germany_EN_LBK+Hungary_EN_HG_Koros+China_AmurRiver_N+Russia_Srubnaya	0.00018792	Altai_N	0.310259	0.177321	1.74971	FALSE	6	FALSE
Kazakhstan_Karluk_1.SG	Altai_N+Tyumen_HG+Germany_EN_LBK+Hungary_EN_HG_Koros+China_AmurRiver_N+Russia_Srubnaya	0.00018792	Tyumen_HG	-0.501565	0.228023	-2.19962	FALSE	6	FALSE
Kazakhstan_Karluk_1.SG	Altai_N+Tyumen_HG+Germany_EN_LBK+Hungary_EN_HG_Koros+China_AmurRiver_N+Russia_Srubnaya	0.00018792	Germany_EN_LBK	-0.420108	0.183703	-2.28689	FALSE	6	FALSE
Kazakhstan_Karluk_1.SG	Altai_N+Tyumen_HG+Germany_EN_LBK+Hungary_EN_HG_Koros+China_AmurRiver_N+Russia_Srubnaya	0.00018792	Hungary_EN_HG_Koros	-0.239174	0.130804	-1.82848	FALSE	6	FALSE
Kazakhstan_Karluk_1.SG	Altai_N+Tyumen_HG+Germany_EN_LBK+Hungary_EN_HG_Koros+China_AmurRiver_N+Russia_Srubnaya	0.00018792	China_AmurRiver_N	0.325938	0.0607914	5.36158	FALSE	6	FALSE
Kazakhstan_Karluk_1.SG	Altai_N+Tyumen_HG+Germany_EN_LBK+Hungary_EN_HG_Koros+China_AmurRiver_N+Russia_Srubnaya	0.00018792	Russia_Srubnaya	1.52465	0.274891	5.54637	FALSE	6	FALSE
Kazakhstan_Karluk_1.SG	Altai_N+BMAC+Hungary_EN_HG_Koros+China_AmurRiver_N+Yakutia_LNBA+Russia_Srubnaya	0.000177461	Altai_N	-0.0158681	0.0409023	-0.387951	FALSE	6	FALSE
Kazakhstan_Karluk_1.SG	Altai_N+BMAC+Hungary_EN_HG_Koros+China_AmurRiver_N+Yakutia_LNBA+Russia_Srubnaya	0.000177461	BMAC	0.190554	0.125225	1.52169	FALSE	6	FALSE
Kazakhstan_Karluk_1.SG	Altai_N+BMAC+Hungary_EN_HG_Koros+China_AmurRiver_N+Yakutia_LNBA+Russia_Srubnaya	0.000177461	Hungary_EN_HG_Koros	0.00096441	0.228466	0.00422124	FALSE	6	FALSE
Kazakhstan_Karluk_1.SG	Altai_N+BMAC+Hungary_EN_HG_Koros+China_AmurRiver_N+Yakutia_LNBA+Russia_Srubnaya	0.000177461	China_AmurRiver_N	0.128175	0.0913749	1.40274	FALSE	6	FALSE
Kazakhstan_Karluk_1.SG	Altai_N+BMAC+Hungary_EN_HG_Koros+China_AmurRiver_N+Yakutia_LNBA+Russia_Srubnaya	0.000177461	Yakutia_LNBA	0.336829	0.0881568	3.82079	FALSE	6	FALSE
Kazakhstan_Karluk_1.SG	Altai_N+BMAC+Hungary_EN_HG_Koros+China_AmurRiver_N+Yakutia_LNBA+Russia_Srubnaya	0.000177461	Russia_Srubnaya	0.359346	0.355814	1.00993	FALSE	6	FALSE
Kazakhstan_Karluk_1.SG	BMAC+Germany_EN_LBK+EHG+China_AmurRiver_N+China_YR_MN+Russia_Srubnaya	0.000175511	BMAC	-0.12524	1.37337	-0.0911921	FALSE	6	FALSE
Kazakhstan_Karluk_1.SG	BMAC+Germany_EN_LBK+EHG+China_AmurRiver_N+China_YR_MN+Russia_Srubnaya	0.000175511	Germany_EN_LBK	-0.481622	2.23096	-0.215881	FALSE	6	FALSE
Kazakhstan_Karluk_1.SG	BMAC+Germany_EN_LBK+EHG+China_AmurRiver_N+China_YR_MN+Russia_Srubnaya	0.000175511	EHG	-0.345296	2.26252	-0.152616	FALSE	6	FALSE
Kazakhstan_Karluk_1.SG	BMAC+Germany_EN_LBK+EHG+China_AmurRiver_N+China_YR_MN+Russia_Srubnaya	0.000175511	China_AmurRiver_N	0.0675102	0.37451	0.180263	FALSE	6	FALSE
Kazakhstan_Karluk_1.SG	BMAC+Germany_EN_LBK+EHG+China_AmurRiver_N+China_YR_MN+Russia_Srubnaya	0.000175511	China_YR_MN	0.383106	0.34766	1.10196	FALSE	6	FALSE
Kazakhstan_Karluk_1.SG	BMAC+Germany_EN_LBK+EHG+China_AmurRiver_N+China_YR_MN+Russia_Srubnaya	0.000175511	Russia_Srubnaya	1.50154	5.8342	0.257369	FALSE	6	FALSE
Kazakhstan_Karluk_1.SG	Altai_N+Tyumen_HG+BMAC+Germany_EN_LBK+China_AmurRiver_N+Russia_Srubnaya	0.000165151	Altai_N	0.550834	0.353485	1.5583	FALSE	6	FALSE
Kazakhstan_Karluk_1.SG	Altai_N+Tyumen_HG+BMAC+Germany_EN_LBK+China_AmurRiver_N+Russia_Srubnaya	0.000165151	Tyumen_HG	-1.24157	0.853351	-1.45493	FALSE	6	FALSE
Kazakhstan_Karluk_1.SG	Altai_N+Tyumen_HG+BMAC+Germany_EN_LBK+China_AmurRiver_N+Russia_Srubnaya	0.000165151	BMAC	-0.35418	0.384282	-0.921665	FALSE	6	FALSE
Kazakhstan_Karluk_1.SG	Altai_N+Tyumen_HG+BMAC+Germany_EN_LBK+China_AmurRiver_N+Russia_Srubnaya	0.000165151	Germany_EN_LBK	-1.31317	0.94853	-1.38442	FALSE	6	FALSE
Kazakhstan_Karluk_1.SG	Altai_N+Tyumen_HG+BMAC+Germany_EN_LBK+China_AmurRiver_N+Russia_Srubnaya	0.000165151	China_AmurRiver_N	0.263694	0.0925648	2.84875	FALSE	6	FALSE
Kazakhstan_Karluk_1.SG	Altai_N+Tyumen_HG+BMAC+Germany_EN_LBK+China_AmurRiver_N+Russia_Srubnaya	0.000165151	Russia_Srubnaya	3.09439	1.93332	1.60055	FALSE	6	FALSE
Kazakhstan_Karluk_1.SG	Altai_N+Tyumen_HG+BMAC+Hungary_EN_HG_Koros+China_YR_MN+Russia_Srubnaya	0.000160777	Altai_N	0.0282716	0.131462	0.215055	FALSE	6	FALSE
Kazakhstan_Karluk_1.SG	Altai_N+Tyumen_HG+BMAC+Hungary_EN_HG_Koros+China_YR_MN+Russia_Srubnaya	0.000160777	Tyumen_HG	0.0248626	0.122046	0.203716	FALSE	6	FALSE
Kazakhstan_Karluk_1.SG	Altai_N+Tyumen_HG+BMAC+Hungary_EN_HG_Koros+China_YR_MN+Russia_Srubnaya	0.000160777	BMAC	0.0229346	0.0981574	0.233651	FALSE	6	FALSE
Kazakhstan_Karluk_1.SG	Altai_N+Tyumen_HG+BMAC+Hungary_EN_HG_Koros+China_YR_MN+Russia_Srubnaya	0.000160777	Hungary_EN_HG_Koros	-0.2485	0.180666	-1.37547	FALSE	6	FALSE
Kazakhstan_Karluk_1.SG	Altai_N+Tyumen_HG+BMAC+Hungary_EN_HG_Koros+China_YR_MN+Russia_Srubnaya	0.000160777	China_YR_MN	0.450691	0.0569182	7.91821	FALSE	6	FALSE
Kazakhstan_Karluk_1.SG	Altai_N+Tyumen_HG+BMAC+Hungary_EN_HG_Koros+China_YR_MN+Russia_Srubnaya	0.000160777	Russia_Srubnaya	0.72174	0.272914	2.64457	FALSE	6	FALSE
Kazakhstan_Karluk_1.SG	Altai_N+Tyumen_HG+BMAC+Germany_EN_LBK+China_YR_MN+Russia_Srubnaya	0.000145989	Altai_N	0.169582	0.231512	0.732497	FALSE	6	FALSE
Kazakhstan_Karluk_1.SG	Altai_N+Tyumen_HG+BMAC+Germany_EN_LBK+China_YR_MN+Russia_Srubnaya	0.000145989	Tyumen_HG	-0.311553	0.538413	-0.578651	FALSE	6	FALSE
Kazakhstan_Karluk_1.SG	Altai_N+Tyumen_HG+BMAC+Germany_EN_LBK+China_YR_MN+Russia_Srubnaya	0.000145989	BMAC	-0.0180835	0.238814	-0.0757222	FALSE	6	FALSE
Kazakhstan_Karluk_1.SG	Altai_N+Tyumen_HG+BMAC+Germany_EN_LBK+China_YR_MN+Russia_Srubnaya	0.000145989	Germany_EN_LBK	-0.4101	0.585582	-0.700328	FALSE	6	FALSE
Kazakhstan_Karluk_1.SG	Altai_N+Tyumen_HG+BMAC+Germany_EN_LBK+China_YR_MN+Russia_Srubnaya	0.000145989	China_YR_MN	0.388357	0.0689215	5.63477	FALSE	6	FALSE
Kazakhstan_Karluk_1.SG	Altai_N+Tyumen_HG+BMAC+Germany_EN_LBK+China_YR_MN+Russia_Srubnaya	0.000145989	Russia_Srubnaya	1.1818	1.20023	0.984645	FALSE	6	FALSE
Kazakhstan_Karluk_1.SG	Altai_N+BMAC+Hungary_EN_HG_Koros+EHG+Yakutia_LNBA+Russia_Srubnaya	0.000142137	Altai_N	0.111852	0.115882	0.965217	FALSE	6	FALSE
Kazakhstan_Karluk_1.SG	Altai_N+BMAC+Hungary_EN_HG_Koros+EHG+Yakutia_LNBA+Russia_Srubnaya	0.000142137	BMAC	0.218173	0.0965824	2.25894	FALSE	6	FALSE
Kazakhstan_Karluk_1.SG	Altai_N+BMAC+Hungary_EN_HG_Koros+EHG+Yakutia_LNBA+Russia_Srubnaya	0.000142137	Hungary_EN_HG_Koros	0.103867	0.141177	0.735721	FALSE	6	FALSE
Kazakhstan_Karluk_1.SG	Altai_N+BMAC+Hungary_EN_HG_Koros+EHG+Yakutia_LNBA+Russia_Srubnaya	0.000142137	EHG	-0.18019	0.171755	-1.04911	FALSE	6	FALSE
Kazakhstan_Karluk_1.SG	Altai_N+BMAC+Hungary_EN_HG_Koros+EHG+Yakutia_LNBA+Russia_Srubnaya	0.000142137	Yakutia_LNBA	0.41261	0.0492568	8.3767	FALSE	6	FALSE
Kazakhstan_Karluk_1.SG	Altai_N+BMAC+Hungary_EN_HG_Koros+EHG+Yakutia_LNBA+Russia_Srubnaya	0.000142137	Russia_Srubnaya	0.333688	0.295078	1.13084	FALSE	6	FALSE
Kazakhstan_Karluk_1.SG	Altai_N+BMAC+Germany_EN_LBK+EHG+China_YR_MN+Russia_Srubnaya	0.000139943	Altai_N	0.0774741	0.152433	0.50825	FALSE	6	FALSE
Kazakhstan_Karluk_1.SG	Altai_N+BMAC+Germany_EN_LBK+EHG+China_YR_MN+Russia_Srubnaya	0.000139943	BMAC	-0.106166	0.626713	-0.169402	FALSE	6	FALSE
Kazakhstan_Karluk_1.SG	Altai_N+BMAC+Germany_EN_LBK+EHG+China_YR_MN+Russia_Srubnaya	0.000139943	Germany_EN_LBK	-0.426375	0.983101	-0.433704	FALSE	6	FALSE
Kazakhstan_Karluk_1.SG	Altai_N+BMAC+Germany_EN_LBK+EHG+China_YR_MN+Russia_Srubnaya	0.000139943	EHG	-0.381918	1.12565	-0.339285	FALSE	6	FALSE
Kazakhstan_Karluk_1.SG	Altai_N+BMAC+Germany_EN_LBK+EHG+China_YR_MN+Russia_Srubnaya	0.000139943	China_YR_MN	0.416078	0.0512462	8.1192	FALSE	6	FALSE
Kazakhstan_Karluk_1.SG	Altai_N+BMAC+Germany_EN_LBK+EHG+China_YR_MN+Russia_Srubnaya	0.000139943	Russia_Srubnaya	1.42091	2.63689	0.538857	FALSE	6	FALSE
Kazakhstan_Karluk_1.SG	Altai_N+Germany_EN_LBK+EHG+China_AmurRiver_N+China_YR_MN+Russia_Srubnaya	0.000120792	Altai_N	0.0662096	0.105409	0.628123	FALSE	6	FALSE
Kazakhstan_Karluk_1.SG	Altai_N+Germany_EN_LBK+EHG+China_AmurRiver_N+China_YR_MN+Russia_Srubnaya	0.000120792	Germany_EN_LBK	-0.269393	0.102282	-2.63382	FALSE	6	FALSE
Kazakhstan_Karluk_1.SG	Altai_N+Germany_EN_LBK+EHG+China_AmurRiver_N+China_YR_MN+Russia_Srubnaya	0.000120792	EHG	-0.222367	0.156624	-1.41975	FALSE	6	FALSE
Kazakhstan_Karluk_1.SG	Altai_N+Germany_EN_LBK+EHG+China_AmurRiver_N+China_YR_MN+Russia_Srubnaya	0.000120792	China_AmurRiver_N	0.0387402	0.0987534	0.392293	FALSE	6	FALSE
Kazakhstan_Karluk_1.SG	Altai_N+Germany_EN_LBK+EHG+China_AmurRiver_N+China_YR_MN+Russia_Srubnaya	0.000120792	China_YR_MN	0.386147	0.108597	3.55578	FALSE	6	FALSE
Kazakhstan_Karluk_1.SG	Altai_N+Germany_EN_LBK+EHG+China_AmurRiver_N+China_YR_MN+Russia_Srubnaya	0.000120792	Russia_Srubnaya	1.00066	0.190549	5.25146	FALSE	6	FALSE
Kazakhstan_Karluk_1.SG	Tyumen_HG+BMAC+Germany_EN_LBK+China_AmurRiver_N+China_YR_MN+Russia_Srubnaya	5.16201e-05	Tyumen_HG	-0.0885183	0.24041	-0.368197	FALSE	6	FALSE
Kazakhstan_Karluk_1.SG	Tyumen_HG+BMAC+Germany_EN_LBK+China_AmurRiver_N+China_YR_MN+Russia_Srubnaya	5.16201e-05	BMAC	0.0261478	0.173772	0.150471	FALSE	6	FALSE
Kazakhstan_Karluk_1.SG	Tyumen_HG+BMAC+Germany_EN_LBK+China_AmurRiver_N+China_YR_MN+Russia_Srubnaya	5.16201e-05	Germany_EN_LBK	-0.28085	0.399689	-0.702671	FALSE	6	FALSE
Kazakhstan_Karluk_1.SG	Tyumen_HG+BMAC+Germany_EN_LBK+China_AmurRiver_N+China_YR_MN+Russia_Srubnaya	5.16201e-05	China_AmurRiver_N	0.0441341	0.0934526	0.472262	FALSE	6	FALSE
Kazakhstan_Karluk_1.SG	Tyumen_HG+BMAC+Germany_EN_LBK+China_AmurRiver_N+China_YR_MN+Russia_Srubnaya	5.16201e-05	China_YR_MN	0.404922	0.0991776	4.0828	FALSE	6	FALSE
Kazakhstan_Karluk_1.SG	Tyumen_HG+BMAC+Germany_EN_LBK+China_AmurRiver_N+China_YR_MN+Russia_Srubnaya	5.16201e-05	Russia_Srubnaya	0.894164	0.794711	1.12514	FALSE	6	FALSE
Kazakhstan_Karluk_1.SG	Altai_N+BMAC+Germany_EN_LBK+Hungary_EN_HG_Koros+Yakutia_LNBA+Russia_Srubnaya	5.10219e-05	Altai_N	0.0501307	0.0831954	0.602566	FALSE	6	FALSE
Kazakhstan_Karluk_1.SG	Altai_N+BMAC+Germany_EN_LBK+Hungary_EN_HG_Koros+Yakutia_LNBA+Russia_Srubnaya	5.10219e-05	BMAC	0.311732	0.081199	3.83911	FALSE	6	FALSE
Kazakhstan_Karluk_1.SG	Altai_N+BMAC+Germany_EN_LBK+Hungary_EN_HG_Koros+Yakutia_LNBA+Russia_Srubnaya	5.10219e-05	Germany_EN_LBK	0.0850028	0.108113	0.786241	FALSE	6	FALSE
Kazakhstan_Karluk_1.SG	Altai_N+BMAC+Germany_EN_LBK+Hungary_EN_HG_Koros+Yakutia_LNBA+Russia_Srubnaya	5.10219e-05	Hungary_EN_HG_Koros	0.16427	0.123593	1.32912	FALSE	6	FALSE
Kazakhstan_Karluk_1.SG	Altai_N+BMAC+Germany_EN_LBK+Hungary_EN_HG_Koros+Yakutia_LNBA+Russia_Srubnaya	5.10219e-05	Yakutia_LNBA	0.426271	0.0438784	9.71482	FALSE	6	FALSE
Kazakhstan_Karluk_1.SG	Altai_N+BMAC+Germany_EN_LBK+Hungary_EN_HG_Koros+Yakutia_LNBA+Russia_Srubnaya	5.10219e-05	Russia_Srubnaya	-0.0374057	0.275101	-0.135971	FALSE	6	FALSE
Kazakhstan_Karluk_1.SG	Altai_N+BMAC+Germany_EN_LBK+China_AmurRiver_N+China_YR_MN+Russia_Srubnaya	2.06392e-05	Altai_N	0.0462039	0.0875865	0.527523	FALSE	6	FALSE
Kazakhstan_Karluk_1.SG	Altai_N+BMAC+Germany_EN_LBK+China_AmurRiver_N+China_YR_MN+Russia_Srubnaya	2.06392e-05	BMAC	0.116995	0.0779129	1.50162	FALSE	6	FALSE
Kazakhstan_Karluk_1.SG	Altai_N+BMAC+Germany_EN_LBK+China_AmurRiver_N+China_YR_MN+Russia_Srubnaya	2.06392e-05	Germany_EN_LBK	-0.0651921	0.138797	-0.469695	FALSE	6	FALSE
Kazakhstan_Karluk_1.SG	Altai_N+BMAC+Germany_EN_LBK+China_AmurRiver_N+China_YR_MN+Russia_Srubnaya	2.06392e-05	China_AmurRiver_N	0.0243026	0.0899415	0.270204	FALSE	6	FALSE
Kazakhstan_Karluk_1.SG	Altai_N+BMAC+Germany_EN_LBK+China_AmurRiver_N+China_YR_MN+Russia_Srubnaya	2.06392e-05	China_YR_MN	0.40527	0.0977318	4.14675	FALSE	6	FALSE
Kazakhstan_Karluk_1.SG	Altai_N+BMAC+Germany_EN_LBK+China_AmurRiver_N+China_YR_MN+Russia_Srubnaya	2.06392e-05	Russia_Srubnaya	0.472421	0.254811	1.85401	FALSE	6	FALSE
Kazakhstan_Karluk_1.SG	Altai_N+Tyumen_HG+BMAC+China_AmurRiver_N+China_YR_MN+Russia_Srubnaya	1.58577e-05	Altai_N	0.103194	0.125468	0.822478	FALSE	6	FALSE
Kazakhstan_Karluk_1.SG	Altai_N+Tyumen_HG+BMAC+China_AmurRiver_N+China_YR_MN+Russia_Srubnaya	1.58577e-05	Tyumen_HG	-0.0112845	0.11696	-0.0964815	FALSE	6	FALSE
Kazakhstan_Karluk_1.SG	Altai_N+Tyumen_HG+BMAC+China_AmurRiver_N+China_YR_MN+Russia_Srubnaya	1.58577e-05	BMAC	0.142545	0.0507329	2.80972	FALSE	6	FALSE
Kazakhstan_Karluk_1.SG	Altai_N+Tyumen_HG+BMAC+China_AmurRiver_N+China_YR_MN+Russia_Srubnaya	1.58577e-05	China_AmurRiver_N	0.0076317	0.0965665	0.0790305	FALSE	6	FALSE
Kazakhstan_Karluk_1.SG	Altai_N+Tyumen_HG+BMAC+China_AmurRiver_N+China_YR_MN+Russia_Srubnaya	1.58577e-05	China_YR_MN	0.402229	0.10354	3.88476	FALSE	6	FALSE
Kazakhstan_Karluk_1.SG	Altai_N+Tyumen_HG+BMAC+China_AmurRiver_N+China_YR_MN+Russia_Srubnaya	1.58577e-05	Russia_Srubnaya	0.355685	0.0647186	5.49586	FALSE	6	FALSE
Kazakhstan_Karluk_1.SG	Altai_N+Tyumen_HG+BMAC+Hungary_EN_HG_Koros+China_AmurRiver_N+Russia_Srubnaya	7.2938e-06	Altai_N	0.125079	0.20328	0.615303	FALSE	6	FALSE
Kazakhstan_Karluk_1.SG	Altai_N+Tyumen_HG+BMAC+Hungary_EN_HG_Koros+China_AmurRiver_N+Russia_Srubnaya	7.2938e-06	Tyumen_HG	-0.164572	0.166253	-0.989888	FALSE	6	FALSE
Kazakhstan_Karluk_1.SG	Altai_N+Tyumen_HG+BMAC+Hungary_EN_HG_Koros+China_AmurRiver_N+Russia_Srubnaya	7.2938e-06	BMAC	-0.159356	0.241898	-0.658773	FALSE	6	FALSE
Kazakhstan_Karluk_1.SG	Altai_N+Tyumen_HG+BMAC+Hungary_EN_HG_Koros+China_AmurRiver_N+Russia_Srubnaya	7.2938e-06	Hungary_EN_HG_Koros	-0.667887	0.488902	-1.3661	FALSE	6	FALSE
Kazakhstan_Karluk_1.SG	Altai_N+Tyumen_HG+BMAC+Hungary_EN_HG_Koros+China_AmurRiver_N+Russia_Srubnaya	7.2938e-06	China_AmurRiver_N	0.41066	0.0947727	4.33311	FALSE	6	FALSE
Kazakhstan_Karluk_1.SG	Altai_N+Tyumen_HG+BMAC+Hungary_EN_HG_Koros+China_AmurRiver_N+Russia_Srubnaya	7.2938e-06	Russia_Srubnaya	1.45608	0.743306	1.95892	FALSE	6	FALSE
Kazakhstan_Karluk_1.SG	Altai_N+BMAC+Hungary_EN_HG_Koros+EHG+China_AmurRiver_N+Russia_Srubnaya	6.65199e-06	Altai_N	0.0793496	0.187824	0.422468	FALSE	6	FALSE
Kazakhstan_Karluk_1.SG	Altai_N+BMAC+Hungary_EN_HG_Koros+EHG+China_AmurRiver_N+Russia_Srubnaya	6.65199e-06	BMAC	-0.198086	0.227034	-0.872494	FALSE	6	FALSE
Kazakhstan_Karluk_1.SG	Altai_N+BMAC+Hungary_EN_HG_Koros+EHG+China_AmurRiver_N+Russia_Srubnaya	6.65199e-06	Hungary_EN_HG_Koros	-0.662873	0.452954	-1.46344	FALSE	6	FALSE
Kazakhstan_Karluk_1.SG	Altai_N+BMAC+Hungary_EN_HG_Koros+EHG+China_AmurRiver_N+Russia_Srubnaya	6.65199e-06	EHG	-0.195541	0.251981	-0.776015	FALSE	6	FALSE
Kazakhstan_Karluk_1.SG	Altai_N+BMAC+Hungary_EN_HG_Koros+EHG+China_AmurRiver_N+Russia_Srubnaya	6.65199e-06	China_AmurRiver_N	0.421301	0.0906671	4.64668	FALSE	6	FALSE
Kazakhstan_Karluk_1.SG	Altai_N+BMAC+Hungary_EN_HG_Koros+EHG+China_AmurRiver_N+Russia_Srubnaya	6.65199e-06	Russia_Srubnaya	1.55585	0.702617	2.21436	FALSE	6	FALSE
Kazakhstan_Karluk_1.SG	Altai_N+Germany_EN_LBK+Hungary_EN_HG_Koros+EHG+China_AmurRiver_N+Russia_Srubnaya	6.02931e-06	Altai_N	0.111328	0.154624	0.719995	FALSE	6	FALSE
Kazakhstan_Karluk_1.SG	Altai_N+Germany_EN_LBK+Hungary_EN_HG_Koros+EHG+China_AmurRiver_N+Russia_Srubnaya	6.02931e-06	Germany_EN_LBK	-0.224047	0.148248	-1.5113	FALSE	6	FALSE
Kazakhstan_Karluk_1.SG	Altai_N+Germany_EN_LBK+Hungary_EN_HG_Koros+EHG+China_AmurRiver_N+Russia_Srubnaya	6.02931e-06	Hungary_EN_HG_Koros	-0.227362	0.179564	-1.26619	FALSE	6	FALSE
Kazakhstan_Karluk_1.SG	Altai_N+Germany_EN_LBK+Hungary_EN_HG_Koros+EHG+China_AmurRiver_N+Russia_Srubnaya	6.02931e-06	EHG	-0.317425	0.271156	-1.17064	FALSE	6	FALSE
Kazakhstan_Karluk_1.SG	Altai_N+Germany_EN_LBK+Hungary_EN_HG_Koros+EHG+China_AmurRiver_N+Russia_Srubnaya	6.02931e-06	China_AmurRiver_N	0.37598	0.065407	5.74831	FALSE	6	FALSE
Kazakhstan_Karluk_1.SG	Altai_N+Germany_EN_LBK+Hungary_EN_HG_Koros+EHG+China_AmurRiver_N+Russia_Srubnaya	6.02931e-06	Russia_Srubnaya	1.28153	0.233221	5.4949	FALSE	6	FALSE
Kazakhstan_Karluk_1.SG	Germany_EN_LBK+Hungary_EN_HG_Koros+EHG+China_AmurRiver_N+Mongolia_N_North+China_YR_MN+Russia_Srubnaya	0.274918	Germany_EN_LBK	-0.183309	0.0938932	-1.95232	FALSE	7	FALSE
Kazakhstan_Karluk_1.SG	Germany_EN_LBK+Hungary_EN_HG_Koros+EHG+China_AmurRiver_N+Mongolia_N_North+China_YR_MN+Russia_Srubnaya	0.274918	Hungary_EN_HG_Koros	-0.0894019	0.0930125	-0.961181	FALSE	7	FALSE
Kazakhstan_Karluk_1.SG	Germany_EN_LBK+Hungary_EN_HG_Koros+EHG+China_AmurRiver_N+Mongolia_N_North+China_YR_MN+Russia_Srubnaya	0.274918	EHG	-0.159054	0.0834045	-1.90702	FALSE	7	FALSE
Kazakhstan_Karluk_1.SG	Germany_EN_LBK+Hungary_EN_HG_Koros+EHG+China_AmurRiver_N+Mongolia_N_North+China_YR_MN+Russia_Srubnaya	0.274918	China_AmurRiver_N	-0.148798	0.0962658	-1.5457	FALSE	7	FALSE
Kazakhstan_Karluk_1.SG	Germany_EN_LBK+Hungary_EN_HG_Koros+EHG+China_AmurRiver_N+Mongolia_N_North+China_YR_MN+Russia_Srubnaya	0.274918	Mongolia_N_North	0.441588	0.10323	4.27771	FALSE	7	FALSE
Kazakhstan_Karluk_1.SG	Germany_EN_LBK+Hungary_EN_HG_Koros+EHG+China_AmurRiver_N+Mongolia_N_North+China_YR_MN+Russia_Srubnaya	0.274918	China_YR_MN	0.183237	0.0970876	1.88734	FALSE	7	FALSE
Kazakhstan_Karluk_1.SG	Germany_EN_LBK+Hungary_EN_HG_Koros+EHG+China_AmurRiver_N+Mongolia_N_North+China_YR_MN+Russia_Srubnaya	0.274918	Russia_Srubnaya	0.955738	0.154607	6.18171	FALSE	7	FALSE
Kazakhstan_Karluk_1.SG	Tyumen_HG+Germany_EN_LBK+Hungary_EN_HG_Koros+China_AmurRiver_N+Mongolia_N_North+China_YR_MN+Russia_Srubnaya	0.235805	Tyumen_HG	-0.123334	0.0659844	-1.86914	FALSE	7	FALSE
Kazakhstan_Karluk_1.SG	Tyumen_HG+Germany_EN_LBK+Hungary_EN_HG_Koros+China_AmurRiver_N+Mongolia_N_North+China_YR_MN+Russia_Srubnaya	0.235805	Germany_EN_LBK	-0.216837	0.110509	-1.96217	FALSE	7	FALSE
Kazakhstan_Karluk_1.SG	Tyumen_HG+Germany_EN_LBK+Hungary_EN_HG_Koros+China_AmurRiver_N+Mongolia_N_North+China_YR_MN+Russia_Srubnaya	0.235805	Hungary_EN_HG_Koros	-0.126739	0.0890232	-1.42366	FALSE	7	FALSE
Kazakhstan_Karluk_1.SG	Tyumen_HG+Germany_EN_LBK+Hungary_EN_HG_Koros+China_AmurRiver_N+Mongolia_N_North+China_YR_MN+Russia_Srubnaya	0.235805	China_AmurRiver_N	-0.129427	0.0959832	-1.34844	FALSE	7	FALSE
Kazakhstan_Karluk_1.SG	Tyumen_HG+Germany_EN_LBK+Hungary_EN_HG_Koros+China_AmurRiver_N+Mongolia_N_North+China_YR_MN+Russia_Srubnaya	0.235805	Mongolia_N_North	0.425987	0.100197	4.25149	FALSE	7	FALSE
Kazakhstan_Karluk_1.SG	Tyumen_HG+Germany_EN_LBK+Hungary_EN_HG_Koros+China_AmurRiver_N+Mongolia_N_North+China_YR_MN+Russia_Srubnaya	0.235805	China_YR_MN	0.184509	0.0950879	1.94041	FALSE	7	FALSE
Kazakhstan_Karluk_1.SG	Tyumen_HG+Germany_EN_LBK+Hungary_EN_HG_Koros+China_AmurRiver_N+Mongolia_N_North+China_YR_MN+Russia_Srubnaya	0.235805	Russia_Srubnaya	0.985841	0.170734	5.77413	FALSE	7	FALSE
Kazakhstan_Karluk_1.SG	Altai_N+Tyumen_HG+EHG+China_AmurRiver_N+Mongolia_N_North+China_YR_MN+Russia_Srubnaya	0.221593	Altai_N	-0.154741	0.14385	-1.07571	FALSE	7	FALSE
Kazakhstan_Karluk_1.SG	Altai_N+Tyumen_HG+EHG+China_AmurRiver_N+Mongolia_N_North+China_YR_MN+Russia_Srubnaya	0.221593	Tyumen_HG	0.558075	0.249045	2.24086	FALSE	7	FALSE
Kazakhstan_Karluk_1.SG	Altai_N+Tyumen_HG+EHG+China_AmurRiver_N+Mongolia_N_North+China_YR_MN+Russia_Srubnaya	0.221593	EHG	-0.637916	0.271677	-2.34807	FALSE	7	FALSE
Kazakhstan_Karluk_1.SG	Altai_N+Tyumen_HG+EHG+China_AmurRiver_N+Mongolia_N_North+China_YR_MN+Russia_Srubnaya	0.221593	China_AmurRiver_N	-0.202815	0.103459	-1.96034	FALSE	7	FALSE
Kazakhstan_Karluk_1.SG	Altai_N+Tyumen_HG+EHG+China_AmurRiver_N+Mongolia_N_North+China_YR_MN+Russia_Srubnaya	0.221593	Mongolia_N_North	0.544294	0.12139	4.48385	FALSE	7	FALSE
Kazakhstan_Karluk_1.SG	Altai_N+Tyumen_HG+EHG+China_AmurRiver_N+Mongolia_N_North+China_YR_MN+Russia_Srubnaya	0.221593	China_YR_MN	0.176675	0.113295	1.55943	FALSE	7	FALSE
Kazakhstan_Karluk_1.SG	Altai_N+Tyumen_HG+EHG+China_AmurRiver_N+Mongolia_N_North+China_YR_MN+Russia_Srubnaya	0.221593	Russia_Srubnaya	0.716429	0.107271	6.67871	FALSE	7	FALSE
Kazakhstan_Karluk_1.SG	Tyumen_HG+Germany_EN_LBK+EHG+China_AmurRiver_N+Mongolia_N_North+China_YR_MN+Russia_Srubnaya	0.209009	Tyumen_HG	0.114342	0.246488	0.463885	FALSE	7	FALSE
Kazakhstan_Karluk_1.SG	Tyumen_HG+Germany_EN_LBK+EHG+China_AmurRiver_N+Mongolia_N_North+China_YR_MN+Russia_Srubnaya	0.209009	Germany_EN_LBK	-0.176645	0.137294	-1.28662	FALSE	7	FALSE
Kazakhstan_Karluk_1.SG	Tyumen_HG+Germany_EN_LBK+EHG+China_AmurRiver_N+Mongolia_N_North+China_YR_MN+Russia_Srubnaya	0.209009	EHG	-0.318967	0.299282	-1.06577	FALSE	7	FALSE
Kazakhstan_Karluk_1.SG	Tyumen_HG+Germany_EN_LBK+EHG+China_AmurRiver_N+Mongolia_N_North+China_YR_MN+Russia_Srubnaya	0.209009	China_AmurRiver_N	-0.185489	0.0956448	-1.93935	FALSE	7	FALSE
Kazakhstan_Karluk_1.SG	Tyumen_HG+Germany_EN_LBK+EHG+China_AmurRiver_N+Mongolia_N_North+China_YR_MN+Russia_Srubnaya	0.209009	Mongolia_N_North	0.480979	0.105115	4.57573	FALSE	7	FALSE
Kazakhstan_Karluk_1.SG	Tyumen_HG+Germany_EN_LBK+EHG+China_AmurRiver_N+Mongolia_N_North+China_YR_MN+Russia_Srubnaya	0.209009	China_YR_MN	0.173867	0.0998852	1.74067	FALSE	7	FALSE
Kazakhstan_Karluk_1.SG	Tyumen_HG+Germany_EN_LBK+EHG+China_AmurRiver_N+Mongolia_N_North+China_YR_MN+Russia_Srubnaya	0.209009	Russia_Srubnaya	0.911912	0.166349	5.48193	FALSE	7	FALSE
Kazakhstan_Karluk_1.SG	Germany_EN_LBK+EHG+China_AmurRiver_N+Mongolia_N_North+China_YR_MN+Yakutia_LNBA+Russia_Srubnaya	0.194187	Germany_EN_LBK	-0.220487	0.0829295	-2.65873	FALSE	7	FALSE
Kazakhstan_Karluk_1.SG	Germany_EN_LBK+EHG+China_AmurRiver_N+Mongolia_N_North+China_YR_MN+Yakutia_LNBA+Russia_Srubnaya	0.194187	EHG	-0.199967	0.0803265	-2.48943	FALSE	7	FALSE
Kazakhstan_Karluk_1.SG	Germany_EN_LBK+EHG+China_AmurRiver_N+Mongolia_N_North+China_YR_MN+Yakutia_LNBA+Russia_Srubnaya	0.194187	China_AmurRiver_N	-0.17508	0.0912318	-1.91907	FALSE	7	FALSE
Kazakhstan_Karluk_1.SG	Germany_EN_LBK+EHG+China_AmurRiver_N+Mongolia_N_North+China_YR_MN+Yakutia_LNBA+Russia_Srubnaya	0.194187	Mongolia_N_North	0.391568	0.15619	2.50699	FALSE	7	FALSE
Kazakhstan_Karluk_1.SG	Germany_EN_LBK+EHG+China_AmurRiver_N+Mongolia_N_North+China_YR_MN+Yakutia_LNBA+Russia_Srubnaya	0.194187	China_YR_MN	0.196232	0.0980053	2.00226	FALSE	7	FALSE
Kazakhstan_Karluk_1.SG	Germany_EN_LBK+EHG+China_AmurRiver_N+Mongolia_N_North+China_YR_MN+Yakutia_LNBA+Russia_Srubnaya	0.194187	Yakutia_LNBA	0.0756565	0.103019	0.734396	FALSE	7	FALSE
Kazakhstan_Karluk_1.SG	Germany_EN_LBK+EHG+China_AmurRiver_N+Mongolia_N_North+China_YR_MN+Yakutia_LNBA+Russia_Srubnaya	0.194187	Russia_Srubnaya	0.932078	0.155706	5.98613	FALSE	7	FALSE
Kazakhstan_Karluk_1.SG	Altai_N+Germany_EN_LBK+Hungary_EN_HG_Koros+China_AmurRiver_N+Mongolia_N_North+China_YR_MN+Russia_Srubnaya	0.179553	Altai_N	-0.0948772	0.0570284	-1.66368	FALSE	7	FALSE
Kazakhstan_Karluk_1.SG	Altai_N+Germany_EN_LBK+Hungary_EN_HG_Koros+China_AmurRiver_N+Mongolia_N_North+China_YR_MN+Russia_Srubnaya	0.179553	Germany_EN_LBK	-0.154074	0.0906672	-1.69933	FALSE	7	FALSE
Kazakhstan_Karluk_1.SG	Altai_N+Germany_EN_LBK+Hungary_EN_HG_Koros+China_AmurRiver_N+Mongolia_N_North+China_YR_MN+Russia_Srubnaya	0.179553	Hungary_EN_HG_Koros	-0.142686	0.0889934	-1.60334	FALSE	7	FALSE
Kazakhstan_Karluk_1.SG	Altai_N+Germany_EN_LBK+Hungary_EN_HG_Koros+China_AmurRiver_N+Mongolia_N_North+China_YR_MN+Russia_Srubnaya	0.179553	China_AmurRiver_N	-0.127227	0.0933438	-1.36299	FALSE	7	FALSE
Kazakhstan_Karluk_1.SG	Altai_N+Germany_EN_LBK+Hungary_EN_HG_Koros+China_AmurRiver_N+Mongolia_N_North+China_YR_MN+Russia_Srubnaya	0.179553	Mongolia_N_North	0.436513	0.101244	4.31151	FALSE	7	FALSE
Kazakhstan_Karluk_1.SG	Altai_N+Germany_EN_LBK+Hungary_EN_HG_Koros+China_AmurRiver_N+Mongolia_N_North+China_YR_MN+Russia_Srubnaya	0.179553	China_YR_MN	0.207854	0.0920791	2.25734	FALSE	7	FALSE
Kazakhstan_Karluk_1.SG	Altai_N+Germany_EN_LBK+Hungary_EN_HG_Koros+China_AmurRiver_N+Mongolia_N_North+China_YR_MN+Russia_Srubnaya	0.179553	Russia_Srubnaya	0.874497	0.131613	6.64444	FALSE	7	FALSE
Kazakhstan_Karluk_1.SG	Altai_N+Germany_EN_LBK+EHG+China_AmurRiver_N+Mongolia_N_North+China_YR_MN+Russia_Srubnaya	0.172778	Altai_N	0.00160364	0.0896469	0.0178884	FALSE	7	FALSE
Kazakhstan_Karluk_1.SG	Altai_N+Germany_EN_LBK+EHG+China_AmurRiver_N+Mongolia_N_North+China_YR_MN+Russia_Srubnaya	0.172778	Germany_EN_LBK	-0.224568	0.0882214	-2.54551	FALSE	7	FALSE
Kazakhstan_Karluk_1.SG	Altai_N+Germany_EN_LBK+EHG+China_AmurRiver_N+Mongolia_N_North+China_YR_MN+Russia_Srubnaya	0.172778	EHG	-0.186238	0.123764	-1.50478	FALSE	7	FALSE
Kazakhstan_Karluk_1.SG	Altai_N+Germany_EN_LBK+EHG+China_AmurRiver_N+Mongolia_N_North+China_YR_MN+Russia_Srubnaya	0.172778	China_AmurRiver_N	-0.176014	0.092602	-1.90076	FALSE	7	FALSE
Kazakhstan_Karluk_1.SG	Altai_N+Germany_EN_LBK+EHG+China_AmurRiver_N+Mongolia_N_North+China_YR_MN+Russia_Srubnaya	0.172778	Mongolia_N_North	0.471232	0.100705	4.67932	FALSE	7	FALSE
Kazakhstan_Karluk_1.SG	Altai_N+Germany_EN_LBK+EHG+China_AmurRiver_N+Mongolia_N_North+China_YR_MN+Russia_Srubnaya	0.172778	China_YR_MN	0.180937	0.0962457	1.87995	FALSE	7	FALSE
Kazakhstan_Karluk_1.SG	Altai_N+Germany_EN_LBK+EHG+China_AmurRiver_N+Mongolia_N_North+China_YR_MN+Russia_Srubnaya	0.172778	Russia_Srubnaya	0.933048	0.154464	6.04056	FALSE	7	FALSE
Kazakhstan_Karluk_1.SG	BMAC+Hungary_EN_HG_Koros+China_AmurRiver_N+Mongolia_N_North+China_YR_MN+Yakutia_LNBA+Russia_Srubnaya	0.166369	BMAC	0.166472	0.0673127	2.47312	FALSE	7	FALSE
Kazakhstan_Karluk_1.SG	BMAC+Hungary_EN_HG_Koros+China_AmurRiver_N+Mongolia_N_North+China_YR_MN+Yakutia_LNBA+Russia_Srubnaya	0.166369	Hungary_EN_HG_Koros	0.0100296	0.104779	0.0957211	FALSE	7	FALSE
Kazakhstan_Karluk_1.SG	BMAC+Hungary_EN_HG_Koros+China_AmurRiver_N+Mongolia_N_North+China_YR_MN+Yakutia_LNBA+Russia_Srubnaya	0.166369	China_AmurRiver_N	-0.178282	0.0862917	-2.06604	FALSE	7	FALSE
Kazakhstan_Karluk_1.SG	BMAC+Hungary_EN_HG_Koros+China_AmurRiver_N+Mongolia_N_North+China_YR_MN+Yakutia_LNBA+Russia_Srubnaya	0.166369	Mongolia_N_North	0.320756	0.142248	2.2549	FALSE	7	FALSE
Kazakhstan_Karluk_1.SG	BMAC+Hungary_EN_HG_Koros+China_AmurRiver_N+Mongolia_N_North+China_YR_MN+Yakutia_LNBA+Russia_Srubnaya	0.166369	China_YR_MN	0.211186	0.0850567	2.48289	FALSE	7	FALSE
Kazakhstan_Karluk_1.SG	BMAC+Hungary_EN_HG_Koros+China_AmurRiver_N+Mongolia_N_North+China_YR_MN+Yakutia_LNBA+Russia_Srubnaya	0.166369	Yakutia_LNBA	0.134926	0.0994089	1.35729	FALSE	7	FALSE
Kazakhstan_Karluk_1.SG	BMAC+Hungary_EN_HG_Koros+China_AmurRiver_N+Mongolia_N_North+China_YR_MN+Yakutia_LNBA+Russia_Srubnaya	0.166369	Russia_Srubnaya	0.334911	0.159851	2.09514	FALSE	7	FALSE
Kazakhstan_Karluk_1.SG	Altai_N+Tyumen_HG+EHG+China_AmurRiver_N+Mongolia_N_North+Yakutia_LNBA+Russia_Srubnaya	0.165907	Altai_N	-0.130966	0.156643	-0.836076	FALSE	7	FALSE
Kazakhstan_Karluk_1.SG	Altai_N+Tyumen_HG+EHG+China_AmurRiver_N+Mongolia_N_North+Yakutia_LNBA+Russia_Srubnaya	0.165907	Tyumen_HG	0.625405	0.277758	2.25162	FALSE	7	FALSE
Kazakhstan_Karluk_1.SG	Altai_N+Tyumen_HG+EHG+China_AmurRiver_N+Mongolia_N_North+Yakutia_LNBA+Russia_Srubnaya	0.165907	EHG	-0.786022	0.29278	-2.68469	FALSE	7	FALSE
Kazakhstan_Karluk_1.SG	Altai_N+Tyumen_HG+EHG+China_AmurRiver_N+Mongolia_N_North+Yakutia_LNBA+Russia_Srubnaya	0.165907	China_AmurRiver_N	-0.148068	0.10509	-1.40896	FALSE	7	FALSE
Kazakhstan_Karluk_1.SG	Altai_N+Tyumen_HG+EHG+China_AmurRiver_N+Mongolia_N_North+Yakutia_LNBA+Russia_Srubnaya	0.165907	Mongolia_N_North	0.704826	0.188665	3.73585	FALSE	7	FALSE
Kazakhstan_Karluk_1.SG	Altai_N+Tyumen_HG+EHG+China_AmurRiver_N+Mongolia_N_North+Yakutia_LNBA+Russia_Srubnaya	0.165907	Yakutia_LNBA	-0.0646335	0.132028	-0.489544	FALSE	7	FALSE
Kazakhstan_Karluk_1.SG	Altai_N+Tyumen_HG+EHG+China_AmurRiver_N+Mongolia_N_North+Yakutia_LNBA+Russia_Srubnaya	0.165907	Russia_Srubnaya	0.799458	0.106777	7.48718	FALSE	7	FALSE
Kazakhstan_Karluk_1.SG	Tyumen_HG+Hungary_EN_HG_Koros+EHG+China_AmurRiver_N+Mongolia_N_North+China_YR_MN+Russia_Srubnaya	0.165693	Tyumen_HG	0.308984	0.353658	0.87368	FALSE	7	FALSE
Kazakhstan_Karluk_1.SG	Tyumen_HG+Hungary_EN_HG_Koros+EHG+China_AmurRiver_N+Mongolia_N_North+China_YR_MN+Russia_Srubnaya	0.165693	Hungary_EN_HG_Koros	-0.0617362	0.18957	-0.325665	FALSE	7	FALSE
Kazakhstan_Karluk_1.SG	Tyumen_HG+Hungary_EN_HG_Koros+EHG+China_AmurRiver_N+Mongolia_N_North+China_YR_MN+Russia_Srubnaya	0.165693	EHG	-0.482704	0.533647	-0.904538	FALSE	7	FALSE
Kazakhstan_Karluk_1.SG	Tyumen_HG+Hungary_EN_HG_Koros+EHG+China_AmurRiver_N+Mongolia_N_North+China_YR_MN+Russia_Srubnaya	0.165693	China_AmurRiver_N	-0.186052	0.12277	-1.51545	FALSE	7	FALSE
Kazakhstan_Karluk_1.SG	Tyumen_HG+Hungary_EN_HG_Koros+EHG+China_AmurRiver_N+Mongolia_N_North+China_YR_MN+Russia_Srubnaya	0.165693	Mongolia_N_North	0.498221	0.138979	3.58486	FALSE	7	FALSE
Kazakhstan_Karluk_1.SG	Tyumen_HG+Hungary_EN_HG_Koros+EHG+China_AmurRiver_N+Mongolia_N_North+China_YR_MN+Russia_Srubnaya	0.165693	China_YR_MN	0.153967	0.114296	1.34709	FALSE	7	FALSE
Kazakhstan_Karluk_1.SG	Tyumen_HG+Hungary_EN_HG_Koros+EHG+China_AmurRiver_N+Mongolia_N_North+China_YR_MN+Russia_Srubnaya	0.165693	Russia_Srubnaya	0.76932	0.106699	7.2102	FALSE	7	FALSE
Kazakhstan_Karluk_1.SG	Altai_N+Tyumen_HG+Hungary_EN_HG_Koros+EHG+China_AmurRiver_N+Mongolia_N_North+Russia_Srubnaya	0.158926	Altai_N	-0.151679	0.194628	-0.779324	FALSE	7	FALSE
Kazakhstan_Karluk_1.SG	Altai_N+Tyumen_HG+Hungary_EN_HG_Koros+EHG+China_AmurRiver_N+Mongolia_N_North+Russia_Srubnaya	0.158926	Tyumen_HG	0.697123	0.559746	1.24543	FALSE	7	FALSE
Kazakhstan_Karluk_1.SG	Altai_N+Tyumen_HG+Hungary_EN_HG_Koros+EHG+China_AmurRiver_N+Mongolia_N_North+Russia_Srubnaya	0.158926	Hungary_EN_HG_Koros	0.0515665	0.240323	0.214572	FALSE	7	FALSE
Kazakhstan_Karluk_1.SG	Altai_N+Tyumen_HG+Hungary_EN_HG_Koros+EHG+China_AmurRiver_N+Mongolia_N_North+Russia_Srubnaya	0.158926	EHG	-0.880133	0.651351	-1.35124	FALSE	7	FALSE
Kazakhstan_Karluk_1.SG	Altai_N+Tyumen_HG+Hungary_EN_HG_Koros+EHG+China_AmurRiver_N+Mongolia_N_North+Russia_Srubnaya	0.158926	China_AmurRiver_N	-0.146442	0.129902	-1.12733	FALSE	7	FALSE
Kazakhstan_Karluk_1.SG	Altai_N+Tyumen_HG+Hungary_EN_HG_Koros+EHG+China_AmurRiver_N+Mongolia_N_North+Russia_Srubnaya	0.158926	Mongolia_N_North	0.640128	0.147996	4.3253	FALSE	7	FALSE
Kazakhstan_Karluk_1.SG	Altai_N+Tyumen_HG+Hungary_EN_HG_Koros+EHG+China_AmurRiver_N+Mongolia_N_North+Russia_Srubnaya	0.158926	Russia_Srubnaya	0.789437	0.120498	6.55145	FALSE	7	FALSE
Kazakhstan_Karluk_1.SG	Tyumen_HG+EHG+China_AmurRiver_N+Mongolia_N_North+China_YR_MN+Yakutia_LNBA+Russia_Srubnaya	0.154393	Tyumen_HG	0.409704	0.191012	2.14491	FALSE	7	FALSE
Kazakhstan_Karluk_1.SG	Tyumen_HG+EHG+China_AmurRiver_N+Mongolia_N_North+China_YR_MN+Yakutia_LNBA+Russia_Srubnaya	0.154393	EHG	-0.629064	0.286826	-2.19319	FALSE	7	FALSE
Kazakhstan_Karluk_1.SG	Tyumen_HG+EHG+China_AmurRiver_N+Mongolia_N_North+China_YR_MN+Yakutia_LNBA+Russia_Srubnaya	0.154393	China_AmurRiver_N	-0.21758	0.105296	-2.06637	FALSE	7	FALSE
Kazakhstan_Karluk_1.SG	Tyumen_HG+EHG+China_AmurRiver_N+Mongolia_N_North+China_YR_MN+Yakutia_LNBA+Russia_Srubnaya	0.154393	Mongolia_N_North	0.567488	0.203541	2.78808	FALSE	7	FALSE
Kazakhstan_Karluk_1.SG	Tyumen_HG+EHG+China_AmurRiver_N+Mongolia_N_North+China_YR_MN+Yakutia_LNBA+Russia_Srubnaya	0.154393	China_YR_MN	0.139402	0.122109	1.14161	FALSE	7	FALSE
Kazakhstan_Karluk_1.SG	Tyumen_HG+EHG+China_AmurRiver_N+Mongolia_N_North+China_YR_MN+Yakutia_LNBA+Russia_Srubnaya	0.154393	Yakutia_LNBA	-0.0236419	0.12821	-0.1844	FALSE	7	FALSE
Kazakhstan_Karluk_1.SG	Tyumen_HG+EHG+China_AmurRiver_N+Mongolia_N_North+China_YR_MN+Yakutia_LNBA+Russia_Srubnaya	0.154393	Russia_Srubnaya	0.753692	0.117041	6.43955	FALSE	7	FALSE
Kazakhstan_Karluk_1.SG	Tyumen_HG+Germany_EN_LBK+Hungary_EN_HG_Koros+EHG+Mongolia_N_North+China_YR_MN+Russia_Srubnaya	0.150553	Tyumen_HG	-0.240979	0.357241	-0.674555	FALSE	7	FALSE
Kazakhstan_Karluk_1.SG	Tyumen_HG+Germany_EN_LBK+Hungary_EN_HG_Koros+EHG+Mongolia_N_North+China_YR_MN+Russia_Srubnaya	0.150553	Germany_EN_LBK	-0.258017	0.15569	-1.65725	FALSE	7	FALSE
Kazakhstan_Karluk_1.SG	Tyumen_HG+Germany_EN_LBK+Hungary_EN_HG_Koros+EHG+Mongolia_N_North+China_YR_MN+Russia_Srubnaya	0.150553	Hungary_EN_HG_Koros	-0.190706	0.129205	-1.47599	FALSE	7	FALSE
Kazakhstan_Karluk_1.SG	Tyumen_HG+Germany_EN_LBK+Hungary_EN_HG_Koros+EHG+Mongolia_N_North+China_YR_MN+Russia_Srubnaya	0.150553	EHG	0.146336	0.447784	0.3268	FALSE	7	FALSE
Kazakhstan_Karluk_1.SG	Tyumen_HG+Germany_EN_LBK+Hungary_EN_HG_Koros+EHG+Mongolia_N_North+China_YR_MN+Russia_Srubnaya	0.150553	Mongolia_N_North	0.338681	0.0874697	3.87197	FALSE	7	FALSE
Kazakhstan_Karluk_1.SG	Tyumen_HG+Germany_EN_LBK+Hungary_EN_HG_Koros+EHG+Mongolia_N_North+China_YR_MN+Russia_Srubnaya	0.150553	China_YR_MN	0.133392	0.0933085	1.42958	FALSE	7	FALSE
Kazakhstan_Karluk_1.SG	Tyumen_HG+Germany_EN_LBK+Hungary_EN_HG_Koros+EHG+Mongolia_N_North+China_YR_MN+Russia_Srubnaya	0.150553	Russia_Srubnaya	1.07129	0.19656	5.45022	FALSE	7	FALSE
Kazakhstan_Karluk_1.SG	Germany_EN_LBK+Hungary_EN_HG_Koros+EHG+China_AmurRiver_N+Mongolia_N_North+Yakutia_LNBA+Russia_Srubnaya	0.147792	Germany_EN_LBK	-0.207342	0.0983054	-2.10916	FALSE	7	FALSE
Kazakhstan_Karluk_1.SG	Germany_EN_LBK+Hungary_EN_HG_Koros+EHG+China_AmurRiver_N+Mongolia_N_North+Yakutia_LNBA+Russia_Srubnaya	0.147792	Hungary_EN_HG_Koros	-0.081158	0.0992293	-0.817883	FALSE	7	FALSE
Kazakhstan_Karluk_1.SG	Germany_EN_LBK+Hungary_EN_HG_Koros+EHG+China_AmurRiver_N+Mongolia_N_North+Yakutia_LNBA+Russia_Srubnaya	0.147792	EHG	-0.218241	0.0902012	-2.41949	FALSE	7	FALSE
Kazakhstan_Karluk_1.SG	Germany_EN_LBK+Hungary_EN_HG_Koros+EHG+China_AmurRiver_N+Mongolia_N_North+Yakutia_LNBA+Russia_Srubnaya	0.147792	China_AmurRiver_N	-0.0674662	0.0878832	-0.76768	FALSE	7	FALSE
Kazakhstan_Karluk_1.SG	Germany_EN_LBK+Hungary_EN_HG_Koros+EHG+China_AmurRiver_N+Mongolia_N_North+Yakutia_LNBA+Russia_Srubnaya	0.147792	Mongolia_N_North	0.509461	0.143718	3.54488	FALSE	7	FALSE
Kazakhstan_Karluk_1.SG	Germany_EN_LBK+Hungary_EN_HG_Koros+EHG+China_AmurRiver_N+Mongolia_N_North+Yakutia_LNBA+Russia_Srubnaya	0.147792	Yakutia_LNBA	0.0247612	0.105198	0.235376	FALSE	7	FALSE
Kazakhstan_Karluk_1.SG	Germany_EN_LBK+Hungary_EN_HG_Koros+EHG+China_AmurRiver_N+Mongolia_N_North+Yakutia_LNBA+Russia_Srubnaya	0.147792	Russia_Srubnaya	1.03998	0.15893	6.54365	FALSE	7	FALSE
Kazakhstan_Karluk_1.SG	BMAC+EHG+China_AmurRiver_N+Mongolia_N_North+China_YR_MN+Yakutia_LNBA+Russia_Srubnaya	0.145208	BMAC	0.169269	0.0492461	3.4372	FALSE	7	FALSE
Kazakhstan_Karluk_1.SG	BMAC+EHG+China_AmurRiver_N+Mongolia_N_North+China_YR_MN+Yakutia_LNBA+Russia_Srubnaya	0.145208	EHG	0.0248848	0.0452557	0.549871	FALSE	7	FALSE
Kazakhstan_Karluk_1.SG	BMAC+EHG+China_AmurRiver_N+Mongolia_N_North+China_YR_MN+Yakutia_LNBA+Russia_Srubnaya	0.145208	China_AmurRiver_N	-0.175545	0.0824622	-2.1288	FALSE	7	FALSE
Kazakhstan_Karluk_1.SG	BMAC+EHG+China_AmurRiver_N+Mongolia_N_North+China_YR_MN+Yakutia_LNBA+Russia_Srubnaya	0.145208	Mongolia_N_North	0.299467	0.13802	2.16974	FALSE	7	FALSE
Kazakhstan_Karluk_1.SG	BMAC+EHG+China_AmurRiver_N+Mongolia_N_North+China_YR_MN+Yakutia_LNBA+Russia_Srubnaya	0.145208	China_YR_MN	0.224947	0.0839405	2.67984	FALSE	7	FALSE
Kazakhstan_Karluk_1.SG	BMAC+EHG+China_AmurRiver_N+Mongolia_N_North+China_YR_MN+Yakutia_LNBA+Russia_Srubnaya	0.145208	Yakutia_LNBA	0.138923	0.0904561	1.5358	FALSE	7	FALSE
Kazakhstan_Karluk_1.SG	BMAC+EHG+China_AmurRiver_N+Mongolia_N_North+China_YR_MN+Yakutia_LNBA+Russia_Srubnaya	0.145208	Russia_Srubnaya	0.318055	0.0720836	4.41231	FALSE	7	FALSE
Kazakhstan_Karluk_1.SG	Tyumen_HG+Germany_EN_LBK+Hungary_EN_HG_Koros+Mongolia_N_North+China_YR_MN+Yakutia_LNBA+Russia_Srubnaya	0.145194	Tyumen_HG	-0.145051	0.069547	-2.08565	FALSE	7	FALSE
Kazakhstan_Karluk_1.SG	Tyumen_HG+Germany_EN_LBK+Hungary_EN_HG_Koros+Mongolia_N_North+China_YR_MN+Yakutia_LNBA+Russia_Srubnaya	0.145194	Germany_EN_LBK	-0.233179	0.113127	-2.06121	FALSE	7	FALSE
Kazakhstan_Karluk_1.SG	Tyumen_HG+Germany_EN_LBK+Hungary_EN_HG_Koros+Mongolia_N_North+China_YR_MN+Yakutia_LNBA+Russia_Srubnaya	0.145194	Hungary_EN_HG_Koros	-0.152997	0.0875372	-1.74779	FALSE	7	FALSE
Kazakhstan_Karluk_1.SG	Tyumen_HG+Germany_EN_LBK+Hungary_EN_HG_Koros+Mongolia_N_North+China_YR_MN+Yakutia_LNBA+Russia_Srubnaya	0.145194	Mongolia_N_North	0.255897	0.146307	1.74904	FALSE	7	FALSE
Kazakhstan_Karluk_1.SG	Tyumen_HG+Germany_EN_LBK+Hungary_EN_HG_Koros+Mongolia_N_North+China_YR_MN+Yakutia_LNBA+Russia_Srubnaya	0.145194	China_YR_MN	0.134456	0.0890412	1.51004	FALSE	7	FALSE
Kazakhstan_Karluk_1.SG	Tyumen_HG+Germany_EN_LBK+Hungary_EN_HG_Koros+Mongolia_N_North+China_YR_MN+Yakutia_LNBA+Russia_Srubnaya	0.145194	Yakutia_LNBA	0.0911949	0.104758	0.870529	FALSE	7	FALSE
Kazakhstan_Karluk_1.SG	Tyumen_HG+Germany_EN_LBK+Hungary_EN_HG_Koros+Mongolia_N_North+China_YR_MN+Yakutia_LNBA+Russia_Srubnaya	0.145194	Russia_Srubnaya	1.04968	0.173525	6.04916	FALSE	7	FALSE
Kazakhstan_Karluk_1.SG	Tyumen_HG+Germany_EN_LBK+Hungary_EN_HG_Koros+EHG+China_AmurRiver_N+Mongolia_N_North+Russia_Srubnaya	0.144684	Tyumen_HG	0.0327418	0.574352	0.0570064	FALSE	7	FALSE
Kazakhstan_Karluk_1.SG	Tyumen_HG+Germany_EN_LBK+Hungary_EN_HG_Koros+EHG+China_AmurRiver_N+Mongolia_N_North+Russia_Srubnaya	0.144684	Germany_EN_LBK	-0.200257	0.19906	-1.00602	FALSE	7	FALSE
Kazakhstan_Karluk_1.SG	Tyumen_HG+Germany_EN_LBK+Hungary_EN_HG_Koros+EHG+China_AmurRiver_N+Mongolia_N_North+Russia_Srubnaya	0.144684	Hungary_EN_HG_Koros	-0.0785112	0.200879	-0.390838	FALSE	7	FALSE
Kazakhstan_Karluk_1.SG	Tyumen_HG+Germany_EN_LBK+Hungary_EN_HG_Koros+EHG+China_AmurRiver_N+Mongolia_N_North+Russia_Srubnaya	0.144684	EHG	-0.250604	0.72693	-0.344742	FALSE	7	FALSE
Kazakhstan_Karluk_1.SG	Tyumen_HG+Germany_EN_LBK+Hungary_EN_HG_Koros+EHG+China_AmurRiver_N+Mongolia_N_North+Russia_Srubnaya	0.144684	China_AmurRiver_N	-0.0764773	0.135533	-0.564272	FALSE	7	FALSE
Kazakhstan_Karluk_1.SG	Tyumen_HG+Germany_EN_LBK+Hungary_EN_HG_Koros+EHG+China_AmurRiver_N+Mongolia_N_North+Russia_Srubnaya	0.144684	Mongolia_N_North	0.533413	0.124212	4.29436	FALSE	7	FALSE
Kazakhstan_Karluk_1.SG	Tyumen_HG+Germany_EN_LBK+Hungary_EN_HG_Koros+EHG+China_AmurRiver_N+Mongolia_N_North+Russia_Srubnaya	0.144684	Russia_Srubnaya	1.03969	0.239192	4.3467	FALSE	7	FALSE
Kazakhstan_Karluk_1.SG	Altai_N+Tyumen_HG+Germany_EN_LBK+EHG+China_AmurRiver_N+Mongolia_N_North+Russia_Srubnaya	0.13866	Altai_N	-0.0822416	0.178575	-0.460543	FALSE	7	FALSE
Kazakhstan_Karluk_1.SG	Altai_N+Tyumen_HG+Germany_EN_LBK+EHG+China_AmurRiver_N+Mongolia_N_North+Russia_Srubnaya	0.13866	Tyumen_HG	0.388823	0.531616	0.731398	FALSE	7	FALSE
Kazakhstan_Karluk_1.SG	Altai_N+Tyumen_HG+Germany_EN_LBK+EHG+China_AmurRiver_N+Mongolia_N_North+Russia_Srubnaya	0.13866	Germany_EN_LBK	-0.0974922	0.213446	-0.456754	FALSE	7	FALSE
Kazakhstan_Karluk_1.SG	Altai_N+Tyumen_HG+Germany_EN_LBK+EHG+China_AmurRiver_N+Mongolia_N_North+Russia_Srubnaya	0.13866	EHG	-0.586409	0.472976	-1.23983	FALSE	7	FALSE
