## Supplementary material for "Postglacial genomes from foragers across Northern Eurasia reveal prehistoric mobility associated with the spread of the Uralic and Yeniseian languages": Data S6 (part 116 of 296)

### Sheet: Table 2 (continued)
Targets	Models	P	Source	Prop	SE	Z	Pass?	Num_Sources	All_Positive?
Kazakhstan_Karluk_1.SG	Altai_N+Tyumen_HG+Germany_EN_LBK+EHG+China_AmurRiver_N+Mongolia_N_North+Russia_Srubnaya	0.13866	China_AmurRiver_N	-0.114662	0.0943535	-1.21524	FALSE	7	FALSE
Kazakhstan_Karluk_1.SG	Altai_N+Tyumen_HG+Germany_EN_LBK+EHG+China_AmurRiver_N+Mongolia_N_North+Russia_Srubnaya	0.13866	Mongolia_N_North	0.591845	0.11513	5.14065	FALSE	7	FALSE
Kazakhstan_Karluk_1.SG	Altai_N+Tyumen_HG+Germany_EN_LBK+EHG+China_AmurRiver_N+Mongolia_N_North+Russia_Srubnaya	0.13866	Russia_Srubnaya	0.900136	0.230489	3.90533	FALSE	7	FALSE
Kazakhstan_Karluk_1.SG	Tyumen_HG+Hungary_EN_HG_Koros+EHG+China_AmurRiver_N+Mongolia_N_North+Yakutia_LNBA+Russia_Srubnaya	0.136973	Tyumen_HG	0.507979	0.399107	1.27279	FALSE	7	FALSE
Kazakhstan_Karluk_1.SG	Tyumen_HG+Hungary_EN_HG_Koros+EHG+China_AmurRiver_N+Mongolia_N_North+Yakutia_LNBA+Russia_Srubnaya	0.136973	Hungary_EN_HG_Koros	0.0212186	0.214889	0.0987418	FALSE	7	FALSE
Kazakhstan_Karluk_1.SG	Tyumen_HG+Hungary_EN_HG_Koros+EHG+China_AmurRiver_N+Mongolia_N_North+Yakutia_LNBA+Russia_Srubnaya	0.136973	EHG	-0.790632	0.585138	-1.35119	FALSE	7	FALSE
Kazakhstan_Karluk_1.SG	Tyumen_HG+Hungary_EN_HG_Koros+EHG+China_AmurRiver_N+Mongolia_N_North+Yakutia_LNBA+Russia_Srubnaya	0.136973	China_AmurRiver_N	-0.167739	0.137346	-1.22129	FALSE	7	FALSE
Kazakhstan_Karluk_1.SG	Tyumen_HG+Hungary_EN_HG_Koros+EHG+China_AmurRiver_N+Mongolia_N_North+Yakutia_LNBA+Russia_Srubnaya	0.136973	Mongolia_N_North	0.67698	0.206305	3.28146	FALSE	7	FALSE
Kazakhstan_Karluk_1.SG	Tyumen_HG+Hungary_EN_HG_Koros+EHG+China_AmurRiver_N+Mongolia_N_North+Yakutia_LNBA+Russia_Srubnaya	0.136973	Yakutia_LNBA	-0.066061	0.133685	-0.494154	FALSE	7	FALSE
Kazakhstan_Karluk_1.SG	Tyumen_HG+Hungary_EN_HG_Koros+EHG+China_AmurRiver_N+Mongolia_N_North+Yakutia_LNBA+Russia_Srubnaya	0.136973	Russia_Srubnaya	0.818254	0.109901	7.44535	FALSE	7	FALSE
Kazakhstan_Karluk_1.SG	BMAC+Germany_EN_LBK+Hungary_EN_HG_Koros+EHG+Mongolia_N_North+Yakutia_LNBA+Russia_Srubnaya	0.136002	BMAC	-0.159499	0.27573	-0.57846	FALSE	7	FALSE
Kazakhstan_Karluk_1.SG	BMAC+Germany_EN_LBK+Hungary_EN_HG_Koros+EHG+Mongolia_N_North+Yakutia_LNBA+Russia_Srubnaya	0.136002	Germany_EN_LBK	-0.378836	0.316883	-1.19551	FALSE	7	FALSE
Kazakhstan_Karluk_1.SG	BMAC+Germany_EN_LBK+Hungary_EN_HG_Koros+EHG+Mongolia_N_North+Yakutia_LNBA+Russia_Srubnaya	0.136002	Hungary_EN_HG_Koros	-0.207592	0.207223	-1.00178	FALSE	7	FALSE
Kazakhstan_Karluk_1.SG	BMAC+Germany_EN_LBK+Hungary_EN_HG_Koros+EHG+Mongolia_N_North+Yakutia_LNBA+Russia_Srubnaya	0.136002	EHG	-0.382268	0.320566	-1.19248	FALSE	7	FALSE
Kazakhstan_Karluk_1.SG	BMAC+Germany_EN_LBK+Hungary_EN_HG_Koros+EHG+Mongolia_N_North+Yakutia_LNBA+Russia_Srubnaya	0.136002	Mongolia_N_North	0.486687	0.158383	3.07284	FALSE	7	FALSE
Kazakhstan_Karluk_1.SG	BMAC+Germany_EN_LBK+Hungary_EN_HG_Koros+EHG+Mongolia_N_North+Yakutia_LNBA+Russia_Srubnaya	0.136002	Yakutia_LNBA	-0.0302982	0.156845	-0.193172	FALSE	7	FALSE
Kazakhstan_Karluk_1.SG	BMAC+Germany_EN_LBK+Hungary_EN_HG_Koros+EHG+Mongolia_N_North+Yakutia_LNBA+Russia_Srubnaya	0.136002	Russia_Srubnaya	1.67181	1.05829	1.57972	FALSE	7	FALSE
Kazakhstan_Karluk_1.SG	Altai_N+Germany_EN_LBK+Hungary_EN_HG_Koros+EHG+China_AmurRiver_N+Mongolia_N_North+Russia_Srubnaya	0.135933	Altai_N	0.00553584	0.0987794	0.0560425	FALSE	7	FALSE
Kazakhstan_Karluk_1.SG	Altai_N+Germany_EN_LBK+Hungary_EN_HG_Koros+EHG+China_AmurRiver_N+Mongolia_N_North+Russia_Srubnaya	0.135933	Germany_EN_LBK	-0.203259	0.0996214	-2.04031	FALSE	7	FALSE
Kazakhstan_Karluk_1.SG	Altai_N+Germany_EN_LBK+Hungary_EN_HG_Koros+EHG+China_AmurRiver_N+Mongolia_N_North+Russia_Srubnaya	0.135933	Hungary_EN_HG_Koros	-0.0895724	0.104452	-0.857548	FALSE	7	FALSE
Kazakhstan_Karluk_1.SG	Altai_N+Germany_EN_LBK+Hungary_EN_HG_Koros+EHG+China_AmurRiver_N+Mongolia_N_North+Russia_Srubnaya	0.135933	EHG	-0.210532	0.145007	-1.45187	FALSE	7	FALSE
Kazakhstan_Karluk_1.SG	Altai_N+Germany_EN_LBK+Hungary_EN_HG_Koros+EHG+China_AmurRiver_N+Mongolia_N_North+Russia_Srubnaya	0.135933	China_AmurRiver_N	-0.0664254	0.0909155	-0.730628	FALSE	7	FALSE
Kazakhstan_Karluk_1.SG	Altai_N+Germany_EN_LBK+Hungary_EN_HG_Koros+EHG+China_AmurRiver_N+Mongolia_N_North+Russia_Srubnaya	0.135933	Mongolia_N_North	0.524587	0.0948023	5.53348	FALSE	7	FALSE
Kazakhstan_Karluk_1.SG	Altai_N+Germany_EN_LBK+Hungary_EN_HG_Koros+EHG+China_AmurRiver_N+Mongolia_N_North+Russia_Srubnaya	0.135933	Russia_Srubnaya	1.03967	0.159327	6.52534	FALSE	7	FALSE
Kazakhstan_Karluk_1.SG	BMAC+Germany_EN_LBK+China_AmurRiver_N+Mongolia_N_North+China_YR_MN+Yakutia_LNBA+Russia_Srubnaya	0.133184	BMAC	0.171328	0.0464208	3.69077	FALSE	7	FALSE
Kazakhstan_Karluk_1.SG	BMAC+Germany_EN_LBK+China_AmurRiver_N+Mongolia_N_North+China_YR_MN+Yakutia_LNBA+Russia_Srubnaya	0.133184	Germany_EN_LBK	0.0067377	0.045349	0.148574	FALSE	7	FALSE
Kazakhstan_Karluk_1.SG	BMAC+Germany_EN_LBK+China_AmurRiver_N+Mongolia_N_North+China_YR_MN+Yakutia_LNBA+Russia_Srubnaya	0.133184	China_AmurRiver_N	-0.166573	0.0797296	-2.08923	FALSE	7	FALSE
Kazakhstan_Karluk_1.SG	BMAC+Germany_EN_LBK+China_AmurRiver_N+Mongolia_N_North+China_YR_MN+Yakutia_LNBA+Russia_Srubnaya	0.133184	Mongolia_N_North	0.303931	0.128766	2.36033	FALSE	7	FALSE
Kazakhstan_Karluk_1.SG	BMAC+Germany_EN_LBK+China_AmurRiver_N+Mongolia_N_North+China_YR_MN+Yakutia_LNBA+Russia_Srubnaya	0.133184	China_YR_MN	0.217689	0.0800977	2.7178	FALSE	7	FALSE
Kazakhstan_Karluk_1.SG	BMAC+Germany_EN_LBK+China_AmurRiver_N+Mongolia_N_North+China_YR_MN+Yakutia_LNBA+Russia_Srubnaya	0.133184	Yakutia_LNBA	0.136928	0.086249	1.58759	FALSE	7	FALSE
Kazakhstan_Karluk_1.SG	BMAC+Germany_EN_LBK+China_AmurRiver_N+Mongolia_N_North+China_YR_MN+Yakutia_LNBA+Russia_Srubnaya	0.133184	Russia_Srubnaya	0.329958	0.0752737	4.38344	FALSE	7	FALSE
Kazakhstan_Karluk_1.SG	Tyumen_HG+Germany_EN_LBK+EHG+China_AmurRiver_N+Mongolia_N_North+Yakutia_LNBA+Russia_Srubnaya	0.133179	Tyumen_HG	0.228708	0.373068	0.613046	FALSE	7	FALSE
Kazakhstan_Karluk_1.SG	Tyumen_HG+Germany_EN_LBK+EHG+China_AmurRiver_N+Mongolia_N_North+Yakutia_LNBA+Russia_Srubnaya	0.133179	Germany_EN_LBK	-0.140241	0.191839	-0.731033	FALSE	7	FALSE
Kazakhstan_Karluk_1.SG	Tyumen_HG+Germany_EN_LBK+EHG+China_AmurRiver_N+Mongolia_N_North+Yakutia_LNBA+Russia_Srubnaya	0.133179	EHG	-0.494524	0.418958	-1.18037	FALSE	7	FALSE
Kazakhstan_Karluk_1.SG	Tyumen_HG+Germany_EN_LBK+EHG+China_AmurRiver_N+Mongolia_N_North+Yakutia_LNBA+Russia_Srubnaya	0.133179	China_AmurRiver_N	-0.121927	0.102424	-1.19041	FALSE	7	FALSE
Kazakhstan_Karluk_1.SG	Tyumen_HG+Germany_EN_LBK+EHG+China_AmurRiver_N+Mongolia_N_North+Yakutia_LNBA+Russia_Srubnaya	0.133179	Mongolia_N_North	0.582541	0.188095	3.09705	FALSE	7	FALSE
Kazakhstan_Karluk_1.SG	Tyumen_HG+Germany_EN_LBK+EHG+China_AmurRiver_N+Mongolia_N_North+Yakutia_LNBA+Russia_Srubnaya	0.133179	Yakutia_LNBA	-0.00510876	0.134458	-0.0379951	FALSE	7	FALSE
Kazakhstan_Karluk_1.SG	Tyumen_HG+Germany_EN_LBK+EHG+China_AmurRiver_N+Mongolia_N_North+Yakutia_LNBA+Russia_Srubnaya	0.133179	Russia_Srubnaya	0.950552	0.199335	4.76862	FALSE	7	FALSE
Kazakhstan_Karluk_1.SG	Tyumen_HG+Germany_EN_LBK+Hungary_EN_HG_Koros+EHG+China_YR_MN+Yakutia_LNBA+Russia_Srubnaya	0.131642	Tyumen_HG	-0.527481	0.495258	-1.06506	FALSE	7	FALSE
Kazakhstan_Karluk_1.SG	Tyumen_HG+Germany_EN_LBK+Hungary_EN_HG_Koros+EHG+China_YR_MN+Yakutia_LNBA+Russia_Srubnaya	0.131642	Germany_EN_LBK	-0.362535	0.198806	-1.82356	FALSE	7	FALSE
Kazakhstan_Karluk_1.SG	Tyumen_HG+Germany_EN_LBK+Hungary_EN_HG_Koros+EHG+China_YR_MN+Yakutia_LNBA+Russia_Srubnaya	0.131642	Hungary_EN_HG_Koros	-0.232569	0.158968	-1.46299	FALSE	7	FALSE
Kazakhstan_Karluk_1.SG	Tyumen_HG+Germany_EN_LBK+Hungary_EN_HG_Koros+EHG+China_YR_MN+Yakutia_LNBA+Russia_Srubnaya	0.131642	EHG	0.469451	0.6021	0.77969	FALSE	7	FALSE
Kazakhstan_Karluk_1.SG	Tyumen_HG+Germany_EN_LBK+Hungary_EN_HG_Koros+EHG+China_YR_MN+Yakutia_LNBA+Russia_Srubnaya	0.131642	China_YR_MN	0.263419	0.0650048	4.0523	FALSE	7	FALSE
Kazakhstan_Karluk_1.SG	Tyumen_HG+Germany_EN_LBK+Hungary_EN_HG_Koros+EHG+China_YR_MN+Yakutia_LNBA+Russia_Srubnaya	0.131642	Yakutia_LNBA	0.245313	0.0706867	3.47042	FALSE	7	FALSE
Kazakhstan_Karluk_1.SG	Tyumen_HG+Germany_EN_LBK+Hungary_EN_HG_Koros+EHG+China_YR_MN+Yakutia_LNBA+Russia_Srubnaya	0.131642	Russia_Srubnaya	1.1444	0.240258	4.76322	FALSE	7	FALSE
Kazakhstan_Karluk_1.SG	Tyumen_HG+BMAC+EHG+China_AmurRiver_N+Mongolia_N_North+China_YR_MN+Russia_Srubnaya	0.126414	Tyumen_HG	0.128509	0.198354	0.647877	FALSE	7	FALSE
Kazakhstan_Karluk_1.SG	Tyumen_HG+BMAC+EHG+China_AmurRiver_N+Mongolia_N_North+China_YR_MN+Russia_Srubnaya	0.126414	BMAC	0.125193	0.0750569	1.66797	FALSE	7	FALSE
Kazakhstan_Karluk_1.SG	Tyumen_HG+BMAC+EHG+China_AmurRiver_N+Mongolia_N_North+China_YR_MN+Russia_Srubnaya	0.126414	EHG	-0.157866	0.318253	-0.496039	FALSE	7	FALSE
Kazakhstan_Karluk_1.SG	Tyumen_HG+BMAC+EHG+China_AmurRiver_N+Mongolia_N_North+China_YR_MN+Russia_Srubnaya	0.126414	China_AmurRiver_N	-0.190156	0.0889737	-2.13721	FALSE	7	FALSE
Kazakhstan_Karluk_1.SG	Tyumen_HG+BMAC+EHG+China_AmurRiver_N+Mongolia_N_North+China_YR_MN+Russia_Srubnaya	0.126414	Mongolia_N_North	0.470641	0.0958731	4.909	FALSE	7	FALSE
Kazakhstan_Karluk_1.SG	Tyumen_HG+BMAC+EHG+China_AmurRiver_N+Mongolia_N_North+China_YR_MN+Russia_Srubnaya	0.126414	China_YR_MN	0.183701	0.086877	2.11449	FALSE	7	FALSE
Kazakhstan_Karluk_1.SG	Tyumen_HG+BMAC+EHG+China_AmurRiver_N+Mongolia_N_North+China_YR_MN+Russia_Srubnaya	0.126414	Russia_Srubnaya	0.439978	0.191995	2.29162	FALSE	7	FALSE
Kazakhstan_Karluk_1.SG	Germany_EN_LBK+Hungary_EN_HG_Koros+EHG+Mongolia_N_North+China_YR_MN+Yakutia_LNBA+Russia_Srubnaya	0.123369	Germany_EN_LBK	-0.175337	0.0963105	-1.82054	FALSE	7	FALSE
Kazakhstan_Karluk_1.SG	Germany_EN_LBK+Hungary_EN_HG_Koros+EHG+Mongolia_N_North+China_YR_MN+Yakutia_LNBA+Russia_Srubnaya	0.123369	Hungary_EN_HG_Koros	-0.125826	0.0930035	-1.35292	FALSE	7	FALSE
Kazakhstan_Karluk_1.SG	Germany_EN_LBK+Hungary_EN_HG_Koros+EHG+Mongolia_N_North+China_YR_MN+Yakutia_LNBA+Russia_Srubnaya	0.123369	EHG	-0.165935	0.0882752	-1.87974	FALSE	7	FALSE
Kazakhstan_Karluk_1.SG	Germany_EN_LBK+Hungary_EN_HG_Koros+EHG+Mongolia_N_North+China_YR_MN+Yakutia_LNBA+Russia_Srubnaya	0.123369	Mongolia_N_North	0.288983	0.146857	1.96778	FALSE	7	FALSE
Kazakhstan_Karluk_1.SG	Germany_EN_LBK+Hungary_EN_HG_Koros+EHG+Mongolia_N_North+China_YR_MN+Yakutia_LNBA+Russia_Srubnaya	0.123369	China_YR_MN	0.118875	0.0927436	1.28176	FALSE	7	FALSE
Kazakhstan_Karluk_1.SG	Germany_EN_LBK+Hungary_EN_HG_Koros+EHG+Mongolia_N_North+China_YR_MN+Yakutia_LNBA+Russia_Srubnaya	0.123369	Yakutia_LNBA	0.0636315	0.101794	0.625099	FALSE	7	FALSE
Kazakhstan_Karluk_1.SG	Germany_EN_LBK+Hungary_EN_HG_Koros+EHG+Mongolia_N_North+China_YR_MN+Yakutia_LNBA+Russia_Srubnaya	0.123369	Russia_Srubnaya	0.995608	0.159931	6.22524	FALSE	7	FALSE
Kazakhstan_Karluk_1.SG	Tyumen_HG+BMAC+China_AmurRiver_N+Mongolia_N_North+China_YR_MN+Yakutia_LNBA+Russia_Srubnaya	0.121686	Tyumen_HG	0.0136835	0.0301791	0.45341	FALSE	7	FALSE
Kazakhstan_Karluk_1.SG	Tyumen_HG+BMAC+China_AmurRiver_N+Mongolia_N_North+China_YR_MN+Yakutia_LNBA+Russia_Srubnaya	0.121686	BMAC	0.167243	0.0473536	3.53179	FALSE	7	FALSE
Kazakhstan_Karluk_1.SG	Tyumen_HG+BMAC+China_AmurRiver_N+Mongolia_N_North+China_YR_MN+Yakutia_LNBA+Russia_Srubnaya	0.121686	China_AmurRiver_N	-0.178061	0.0823386	-2.16254	FALSE	7	FALSE
Kazakhstan_Karluk_1.SG	Tyumen_HG+BMAC+China_AmurRiver_N+Mongolia_N_North+China_YR_MN+Yakutia_LNBA+Russia_Srubnaya	0.121686	Mongolia_N_North	0.31361	0.136806	2.29237	FALSE	7	FALSE
Kazakhstan_Karluk_1.SG	Tyumen_HG+BMAC+China_AmurRiver_N+Mongolia_N_North+China_YR_MN+Yakutia_LNBA+Russia_Srubnaya	0.121686	China_YR_MN	0.21676	0.0837714	2.58752	FALSE	7	FALSE
Kazakhstan_Karluk_1.SG	Tyumen_HG+BMAC+China_AmurRiver_N+Mongolia_N_North+China_YR_MN+Yakutia_LNBA+Russia_Srubnaya	0.121686	Yakutia_LNBA	0.13602	0.0917501	1.4825	FALSE	7	FALSE
Kazakhstan_Karluk_1.SG	Tyumen_HG+BMAC+China_AmurRiver_N+Mongolia_N_North+China_YR_MN+Yakutia_LNBA+Russia_Srubnaya	0.121686	Russia_Srubnaya	0.330745	0.0570174	5.80078	FALSE	7	FALSE
Kazakhstan_Karluk_1.SG	BMAC+Germany_EN_LBK+Hungary_EN_HG_Koros+EHG+China_AmurRiver_N+Mongolia_N_North+Russia_Srubnaya	0.12027	BMAC	-0.0761139	0.283108	-0.268851	FALSE	7	FALSE
Kazakhstan_Karluk_1.SG	BMAC+Germany_EN_LBK+Hungary_EN_HG_Koros+EHG+China_AmurRiver_N+Mongolia_N_North+Russia_Srubnaya	0.12027	Germany_EN_LBK	-0.294441	0.327553	-0.89891	FALSE	7	FALSE
Kazakhstan_Karluk_1.SG	BMAC+Germany_EN_LBK+Hungary_EN_HG_Koros+EHG+China_AmurRiver_N+Mongolia_N_North+Russia_Srubnaya	0.12027	Hungary_EN_HG_Koros	-0.13355	0.209766	-0.636661	FALSE	7	FALSE
Kazakhstan_Karluk_1.SG	BMAC+Germany_EN_LBK+Hungary_EN_HG_Koros+EHG+China_AmurRiver_N+Mongolia_N_North+Russia_Srubnaya	0.12027	EHG	-0.30254	0.348705	-0.867609	FALSE	7	FALSE
Kazakhstan_Karluk_1.SG	BMAC+Germany_EN_LBK+Hungary_EN_HG_Koros+EHG+China_AmurRiver_N+Mongolia_N_North+Russia_Srubnaya	0.12027	China_AmurRiver_N	-0.0289892	0.112922	-0.25672	FALSE	7	FALSE
Kazakhstan_Karluk_1.SG	BMAC+Germany_EN_LBK+Hungary_EN_HG_Koros+EHG+China_AmurRiver_N+Mongolia_N_North+Russia_Srubnaya	0.12027	Mongolia_N_North	0.484909	0.110476	4.38927	FALSE	7	FALSE
Kazakhstan_Karluk_1.SG	BMAC+Germany_EN_LBK+Hungary_EN_HG_Koros+EHG+China_AmurRiver_N+Mongolia_N_North+Russia_Srubnaya	0.12027	Russia_Srubnaya	1.35072	1.1117	1.21501	FALSE	7	FALSE
Kazakhstan_Karluk_1.SG	Tyumen_HG+Germany_EN_LBK+China_AmurRiver_N+Mongolia_N_North+China_YR_MN+Yakutia_LNBA+Russia_Srubnaya	0.118971	Tyumen_HG	-0.159871	0.0681778	-2.34491	FALSE	7	FALSE
Kazakhstan_Karluk_1.SG	Tyumen_HG+Germany_EN_LBK+China_AmurRiver_N+Mongolia_N_North+China_YR_MN+Yakutia_LNBA+Russia_Srubnaya	0.118971	Germany_EN_LBK	-0.275208	0.106618	-2.58124	FALSE	7	FALSE
Kazakhstan_Karluk_1.SG	Tyumen_HG+Germany_EN_LBK+China_AmurRiver_N+Mongolia_N_North+China_YR_MN+Yakutia_LNBA+Russia_Srubnaya	0.118971	China_AmurRiver_N	-0.166347	0.0910383	-1.82722	FALSE	7	FALSE
Kazakhstan_Karluk_1.SG	Tyumen_HG+Germany_EN_LBK+China_AmurRiver_N+Mongolia_N_North+China_YR_MN+Yakutia_LNBA+Russia_Srubnaya	0.118971	Mongolia_N_North	0.348093	0.157266	2.21341	FALSE	7	FALSE
Kazakhstan_Karluk_1.SG	Tyumen_HG+Germany_EN_LBK+China_AmurRiver_N+Mongolia_N_North+China_YR_MN+Yakutia_LNBA+Russia_Srubnaya	0.118971	China_YR_MN	0.211613	0.0949882	2.22778	FALSE	7	FALSE
Kazakhstan_Karluk_1.SG	Tyumen_HG+Germany_EN_LBK+China_AmurRiver_N+Mongolia_N_North+China_YR_MN+Yakutia_LNBA+Russia_Srubnaya	0.118971	Yakutia_LNBA	0.103447	0.107828	0.959373	FALSE	7	FALSE
Kazakhstan_Karluk_1.SG	Tyumen_HG+Germany_EN_LBK+China_AmurRiver_N+Mongolia_N_North+China_YR_MN+Yakutia_LNBA+Russia_Srubnaya	0.118971	Russia_Srubnaya	0.938273	0.167196	5.61183	FALSE	7	FALSE
Kazakhstan_Karluk_1.SG	BMAC+Hungary_EN_HG_Koros+EHG+China_AmurRiver_N+Mongolia_N_North+China_YR_MN+Russia_Srubnaya	0.117814	BMAC	0.140286	0.0743176	1.88765	FALSE	7	FALSE
Kazakhstan_Karluk_1.SG	BMAC+Hungary_EN_HG_Koros+EHG+China_AmurRiver_N+Mongolia_N_North+China_YR_MN+Russia_Srubnaya	0.117814	Hungary_EN_HG_Koros	-0.03341	0.111426	-0.299841	FALSE	7	FALSE
Kazakhstan_Karluk_1.SG	BMAC+Hungary_EN_HG_Koros+EHG+China_AmurRiver_N+Mongolia_N_North+China_YR_MN+Russia_Srubnaya	0.117814	EHG	0.0312579	0.0501299	0.623539	FALSE	7	FALSE
Kazakhstan_Karluk_1.SG	BMAC+Hungary_EN_HG_Koros+EHG+China_AmurRiver_N+Mongolia_N_North+China_YR_MN+Russia_Srubnaya	0.117814	China_AmurRiver_N	-0.171251	0.0921622	-1.85815	FALSE	7	FALSE
Kazakhstan_Karluk_1.SG	BMAC+Hungary_EN_HG_Koros+EHG+China_AmurRiver_N+Mongolia_N_North+China_YR_MN+Russia_Srubnaya	0.117814	Mongolia_N_North	0.447883	0.0966842	4.63243	FALSE	7	FALSE
Kazakhstan_Karluk_1.SG	BMAC+Hungary_EN_HG_Koros+EHG+China_AmurRiver_N+Mongolia_N_North+China_YR_MN+Russia_Srubnaya	0.117814	China_YR_MN	0.193121	0.0862369	2.23942	FALSE	7	FALSE
Kazakhstan_Karluk_1.SG	BMAC+Hungary_EN_HG_Koros+EHG+China_AmurRiver_N+Mongolia_N_North+China_YR_MN+Russia_Srubnaya	0.117814	Russia_Srubnaya	0.392114	0.196197	1.99857	FALSE	7	FALSE
Kazakhstan_Karluk_1.SG	Altai_N+Tyumen_HG+Germany_EN_LBK+Hungary_EN_HG_Koros+China_AmurRiver_N+Mongolia_N_North+Russia_Srubnaya	0.1169	Altai_N	0.0320312	0.124504	0.25727	FALSE	7	FALSE
Kazakhstan_Karluk_1.SG	Altai_N+Tyumen_HG+Germany_EN_LBK+Hungary_EN_HG_Koros+China_AmurRiver_N+Mongolia_N_North+Russia_Srubnaya	0.1169	Tyumen_HG	-0.188697	0.145383	-1.29793	FALSE	7	FALSE
Kazakhstan_Karluk_1.SG	Altai_N+Tyumen_HG+Germany_EN_LBK+Hungary_EN_HG_Koros+China_AmurRiver_N+Mongolia_N_North+Russia_Srubnaya	0.1169	Germany_EN_LBK	-0.251872	0.121661	-2.07027	FALSE	7	FALSE
Kazakhstan_Karluk_1.SG	Altai_N+Tyumen_HG+Germany_EN_LBK+Hungary_EN_HG_Koros+China_AmurRiver_N+Mongolia_N_North+Russia_Srubnaya	0.1169	Hungary_EN_HG_Koros	-0.137163	0.095136	-1.44175	FALSE	7	FALSE
Kazakhstan_Karluk_1.SG	Altai_N+Tyumen_HG+Germany_EN_LBK+Hungary_EN_HG_Koros+China_AmurRiver_N+Mongolia_N_North+Russia_Srubnaya	0.1169	China_AmurRiver_N	-0.0425746	0.0870526	-0.489068	FALSE	7	FALSE
Kazakhstan_Karluk_1.SG	Altai_N+Tyumen_HG+Germany_EN_LBK+Hungary_EN_HG_Koros+China_AmurRiver_N+Mongolia_N_North+Russia_Srubnaya	0.1169	Mongolia_N_North	0.497914	0.0995773	5.00027	FALSE	7	FALSE
Kazakhstan_Karluk_1.SG	Altai_N+Tyumen_HG+Germany_EN_LBK+Hungary_EN_HG_Koros+China_AmurRiver_N+Mongolia_N_North+Russia_Srubnaya	0.1169	Russia_Srubnaya	1.09036	0.191795	5.68503	FALSE	7	FALSE
Kazakhstan_Karluk_1.SG	Tyumen_HG+BMAC+Germany_EN_LBK+Hungary_EN_HG_Koros+Mongolia_N_North+China_YR_MN+Russia_Srubnaya	0.116572	Tyumen_HG	-0.203711	0.191062	-1.0662	FALSE	7	FALSE
Kazakhstan_Karluk_1.SG	Tyumen_HG+BMAC+Germany_EN_LBK+Hungary_EN_HG_Koros+Mongolia_N_North+China_YR_MN+Russia_Srubnaya	0.116572	BMAC	-0.0848118	0.187326	-0.452751	FALSE	7	FALSE
Kazakhstan_Karluk_1.SG	Tyumen_HG+BMAC+Germany_EN_LBK+Hungary_EN_HG_Koros+Mongolia_N_North+China_YR_MN+Russia_Srubnaya	0.116572	Germany_EN_LBK	-0.339051	0.282791	-1.19894	FALSE	7	FALSE
Kazakhstan_Karluk_1.SG	Tyumen_HG+BMAC+Germany_EN_LBK+Hungary_EN_HG_Koros+Mongolia_N_North+China_YR_MN+Russia_Srubnaya	0.116572	Hungary_EN_HG_Koros	-0.23408	0.187477	-1.24858	FALSE	7	FALSE
Kazakhstan_Karluk_1.SG	Tyumen_HG+BMAC+Germany_EN_LBK+Hungary_EN_HG_Koros+Mongolia_N_North+China_YR_MN+Russia_Srubnaya	0.116572	Mongolia_N_North	0.324225	0.086975	3.72779	FALSE	7	FALSE
Kazakhstan_Karluk_1.SG	Tyumen_HG+BMAC+Germany_EN_LBK+Hungary_EN_HG_Koros+Mongolia_N_North+China_YR_MN+Russia_Srubnaya	0.116572	China_YR_MN	0.146895	0.0905925	1.62149	FALSE	7	FALSE
Kazakhstan_Karluk_1.SG	Tyumen_HG+BMAC+Germany_EN_LBK+Hungary_EN_HG_Koros+Mongolia_N_North+China_YR_MN+Russia_Srubnaya	0.116572	Russia_Srubnaya	1.39053	0.783521	1.77473	FALSE	7	FALSE
Kazakhstan_Karluk_1.SG	Altai_N+Germany_EN_LBK+Hungary_EN_HG_Koros+EHG+Mongolia_N_North+China_YR_MN+Russia_Srubnaya	0.11634	Altai_N	-0.0515835	0.0905924	-0.569402	FALSE	7	FALSE
Kazakhstan_Karluk_1.SG	Altai_N+Germany_EN_LBK+Hungary_EN_HG_Koros+EHG+Mongolia_N_North+China_YR_MN+Russia_Srubnaya	0.11634	Germany_EN_LBK	-0.181637	0.0975875	-1.86128	FALSE	7	FALSE
Kazakhstan_Karluk_1.SG	Altai_N+Germany_EN_LBK+Hungary_EN_HG_Koros+EHG+Mongolia_N_North+China_YR_MN+Russia_Srubnaya	0.11634	Hungary_EN_HG_Koros	-0.150862	0.0962235	-1.56783	FALSE	7	FALSE
Kazakhstan_Karluk_1.SG	Altai_N+Germany_EN_LBK+Hungary_EN_HG_Koros+EHG+Mongolia_N_North+China_YR_MN+Russia_Srubnaya	0.11634	EHG	-0.0840165	0.135349	-0.62074	FALSE	7	FALSE
Kazakhstan_Karluk_1.SG	Altai_N+Germany_EN_LBK+Hungary_EN_HG_Koros+EHG+Mongolia_N_North+China_YR_MN+Russia_Srubnaya	0.11634	Mongolia_N_North	0.357993	0.0874184	4.09517	FALSE	7	FALSE
Kazakhstan_Karluk_1.SG	Altai_N+Germany_EN_LBK+Hungary_EN_HG_Koros+EHG+Mongolia_N_North+China_YR_MN+Russia_Srubnaya	0.11634	China_YR_MN	0.125606	0.0891431	1.40904	FALSE	7	FALSE
Kazakhstan_Karluk_1.SG	Altai_N+Germany_EN_LBK+Hungary_EN_HG_Koros+EHG+Mongolia_N_North+China_YR_MN+Russia_Srubnaya	0.11634	Russia_Srubnaya	0.9845	0.159674	6.16567	FALSE	7	FALSE
Kazakhstan_Karluk_1.SG	Tyumen_HG+Germany_EN_LBK+Hungary_EN_HG_Koros+China_AmurRiver_N+Mongolia_N_North+Yakutia_LNBA+Russia_Srubnaya	0.115206	Tyumen_HG	-0.173566	0.0730442	-2.37618	FALSE	7	FALSE
Kazakhstan_Karluk_1.SG	Tyumen_HG+Germany_EN_LBK+Hungary_EN_HG_Koros+China_AmurRiver_N+Mongolia_N_North+Yakutia_LNBA+Russia_Srubnaya	0.115206	Germany_EN_LBK	-0.256386	0.117703	-2.17825	FALSE	7	FALSE
Kazakhstan_Karluk_1.SG	Tyumen_HG+Germany_EN_LBK+Hungary_EN_HG_Koros+China_AmurRiver_N+Mongolia_N_North+Yakutia_LNBA+Russia_Srubnaya	0.115206	Hungary_EN_HG_Koros	-0.132294	0.0935279	-1.41449	FALSE	7	FALSE
Kazakhstan_Karluk_1.SG	Tyumen_HG+Germany_EN_LBK+Hungary_EN_HG_Koros+China_AmurRiver_N+Mongolia_N_North+Yakutia_LNBA+Russia_Srubnaya	0.115206	China_AmurRiver_N	-0.0371295	0.0869132	-0.427202	FALSE	7	FALSE
Kazakhstan_Karluk_1.SG	Tyumen_HG+Germany_EN_LBK+Hungary_EN_HG_Koros+China_AmurRiver_N+Mongolia_N_North+Yakutia_LNBA+Russia_Srubnaya	0.115206	Mongolia_N_North	0.466736	0.147425	3.16591	FALSE	7	FALSE
Kazakhstan_Karluk_1.SG	Tyumen_HG+Germany_EN_LBK+Hungary_EN_HG_Koros+China_AmurRiver_N+Mongolia_N_North+Yakutia_LNBA+Russia_Srubnaya	0.115206	Yakutia_LNBA	0.0456497	0.108542	0.420571	FALSE	7	FALSE
Kazakhstan_Karluk_1.SG	Tyumen_HG+Germany_EN_LBK+Hungary_EN_HG_Koros+China_AmurRiver_N+Mongolia_N_North+Yakutia_LNBA+Russia_Srubnaya	0.115206	Russia_Srubnaya	1.08699	0.179532	6.05457	FALSE	7	FALSE
Kazakhstan_Karluk_1.SG	BMAC+Germany_EN_LBK+EHG+China_AmurRiver_N+Mongolia_N_North+China_YR_MN+Russia_Srubnaya	0.114393	BMAC	0.124855	0.0762945	1.63649	FALSE	7	FALSE
Kazakhstan_Karluk_1.SG	BMAC+Germany_EN_LBK+EHG+China_AmurRiver_N+Mongolia_N_North+China_YR_MN+Russia_Srubnaya	0.114393	Germany_EN_LBK	-0.060836	0.114193	-0.532748	FALSE	7	FALSE
Kazakhstan_Karluk_1.SG	BMAC+Germany_EN_LBK+EHG+China_AmurRiver_N+Mongolia_N_North+China_YR_MN+Russia_Srubnaya	0.114393	EHG	-0.0201235	0.112423	-0.178998	FALSE	7	FALSE
Kazakhstan_Karluk_1.SG	BMAC+Germany_EN_LBK+EHG+China_AmurRiver_N+Mongolia_N_North+China_YR_MN+Russia_Srubnaya	0.114393	China_AmurRiver_N	-0.165095	0.0831357	-1.98585	FALSE	7	FALSE
Kazakhstan_Karluk_1.SG	BMAC+Germany_EN_LBK+EHG+China_AmurRiver_N+Mongolia_N_North+China_YR_MN+Russia_Srubnaya	0.114393	Mongolia_N_North	0.434094	0.088668	4.89572	FALSE	7	FALSE
Kazakhstan_Karluk_1.SG	BMAC+Germany_EN_LBK+EHG+China_AmurRiver_N+Mongolia_N_North+China_YR_MN+Russia_Srubnaya	0.114393	China_YR_MN	0.198604	0.0805548	2.46545	FALSE	7	FALSE
Kazakhstan_Karluk_1.SG	BMAC+Germany_EN_LBK+EHG+China_AmurRiver_N+Mongolia_N_North+China_YR_MN+Russia_Srubnaya	0.114393	Russia_Srubnaya	0.488501	0.281516	1.73525	FALSE	7	FALSE
Kazakhstan_Karluk_1.SG	Altai_N+Tyumen_HG+Germany_EN_LBK+Hungary_EN_HG_Koros+Mongolia_N_North+China_YR_MN+Russia_Srubnaya	0.114142	Altai_N	-0.0201453	0.118292	-0.170301	FALSE	7	FALSE
Kazakhstan_Karluk_1.SG	Altai_N+Tyumen_HG+Germany_EN_LBK+Hungary_EN_HG_Koros+Mongolia_N_North+China_YR_MN+Russia_Srubnaya	0.114142	Tyumen_HG	-0.0991875	0.138986	-0.71365	FALSE	7	FALSE
Kazakhstan_Karluk_1.SG	Altai_N+Tyumen_HG+Germany_EN_LBK+Hungary_EN_HG_Koros+Mongolia_N_North+China_YR_MN+Russia_Srubnaya	0.114142	Germany_EN_LBK	-0.210142	0.116709	-1.80057	FALSE	7	FALSE
Kazakhstan_Karluk_1.SG	Altai_N+Tyumen_HG+Germany_EN_LBK+Hungary_EN_HG_Koros+Mongolia_N_North+China_YR_MN+Russia_Srubnaya	0.114142	Hungary_EN_HG_Koros	-0.16692	0.0894473	-1.86613	FALSE	7	FALSE
Kazakhstan_Karluk_1.SG	Altai_N+Tyumen_HG+Germany_EN_LBK+Hungary_EN_HG_Koros+Mongolia_N_North+China_YR_MN+Russia_Srubnaya	0.114142	Mongolia_N_North	0.350715	0.0883401	3.97006	FALSE	7	FALSE
Kazakhstan_Karluk_1.SG	Altai_N+Tyumen_HG+Germany_EN_LBK+Hungary_EN_HG_Koros+Mongolia_N_North+China_YR_MN+Russia_Srubnaya	0.114142	China_YR_MN	0.125085	0.0876382	1.42729	FALSE	7	FALSE
Kazakhstan_Karluk_1.SG	Altai_N+Tyumen_HG+Germany_EN_LBK+Hungary_EN_HG_Koros+Mongolia_N_North+China_YR_MN+Russia_Srubnaya	0.114142	Russia_Srubnaya	1.02059	0.186274	5.47899	FALSE	7	FALSE
Kazakhstan_Karluk_1.SG	Altai_N+BMAC+China_AmurRiver_N+Mongolia_N_North+China_YR_MN+Yakutia_LNBA+Russia_Srubnaya	0.111348	Altai_N	0.0105149	0.0327522	0.321045	FALSE	7	FALSE
Kazakhstan_Karluk_1.SG	Altai_N+BMAC+China_AmurRiver_N+Mongolia_N_North+China_YR_MN+Yakutia_LNBA+Russia_Srubnaya	0.111348	BMAC	0.166616	0.0477161	3.49183	FALSE	7	FALSE
Kazakhstan_Karluk_1.SG	Altai_N+BMAC+China_AmurRiver_N+Mongolia_N_North+China_YR_MN+Yakutia_LNBA+Russia_Srubnaya	0.111348	China_AmurRiver_N	-0.177844	0.0823287	-2.16018	FALSE	7	FALSE
Kazakhstan_Karluk_1.SG	Altai_N+BMAC+China_AmurRiver_N+Mongolia_N_North+China_YR_MN+Yakutia_LNBA+Russia_Srubnaya	0.111348	Mongolia_N_North	0.31594	0.137947	2.29029	FALSE	7	FALSE
Kazakhstan_Karluk_1.SG	Altai_N+BMAC+China_AmurRiver_N+Mongolia_N_North+China_YR_MN+Yakutia_LNBA+Russia_Srubnaya	0.111348	China_YR_MN	0.213104	0.0833858	2.55564	FALSE	7	FALSE
Kazakhstan_Karluk_1.SG	Altai_N+BMAC+China_AmurRiver_N+Mongolia_N_North+China_YR_MN+Yakutia_LNBA+Russia_Srubnaya	0.111348	Yakutia_LNBA	0.138749	0.0923815	1.50191	FALSE	7	FALSE
Kazakhstan_Karluk_1.SG	Altai_N+BMAC+China_AmurRiver_N+Mongolia_N_North+China_YR_MN+Yakutia_LNBA+Russia_Srubnaya	0.111348	Russia_Srubnaya	0.332921	0.0538528	6.18205	FALSE	7	FALSE
Kazakhstan_Karluk_1.SG	Tyumen_HG+Germany_EN_LBK+Hungary_EN_HG_Koros+EHG+Mongolia_N_North+Yakutia_LNBA+Russia_Srubnaya	0.11017	Tyumen_HG	-0.141946	0.464397	-0.305657	FALSE	7	FALSE
Kazakhstan_Karluk_1.SG	Tyumen_HG+Germany_EN_LBK+Hungary_EN_HG_Koros+EHG+Mongolia_N_North+Yakutia_LNBA+Russia_Srubnaya	0.11017	Germany_EN_LBK	-0.257076	0.185379	-1.38675	FALSE	7	FALSE
Kazakhstan_Karluk_1.SG	Tyumen_HG+Germany_EN_LBK+Hungary_EN_HG_Koros+EHG+Mongolia_N_North+Yakutia_LNBA+Russia_Srubnaya	0.11017	Hungary_EN_HG_Koros	-0.138917	0.14138	-0.982579	FALSE	7	FALSE
Kazakhstan_Karluk_1.SG	Tyumen_HG+Germany_EN_LBK+Hungary_EN_HG_Koros+EHG+Mongolia_N_North+Yakutia_LNBA+Russia_Srubnaya	0.11017	EHG	-0.0391619	0.559207	-0.0700312	FALSE	7	FALSE
Kazakhstan_Karluk_1.SG	Tyumen_HG+Germany_EN_LBK+Hungary_EN_HG_Koros+EHG+Mongolia_N_North+Yakutia_LNBA+Russia_Srubnaya	0.11017	Mongolia_N_North	0.414063	0.100744	4.11003	FALSE	7	FALSE
Kazakhstan_Karluk_1.SG	Tyumen_HG+Germany_EN_LBK+Hungary_EN_HG_Koros+EHG+Mongolia_N_North+Yakutia_LNBA+Russia_Srubnaya	0.11017	Yakutia_LNBA	0.0509699	0.116517	0.437445	FALSE	7	FALSE
Kazakhstan_Karluk_1.SG	Tyumen_HG+Germany_EN_LBK+Hungary_EN_HG_Koros+EHG+Mongolia_N_North+Yakutia_LNBA+Russia_Srubnaya	0.11017	Russia_Srubnaya	1.11207	0.218289	5.09447	FALSE	7	FALSE
Kazakhstan_Karluk_1.SG	Tyumen_HG+BMAC+Germany_EN_LBK+Hungary_EN_HG_Koros+China_AmurRiver_N+Mongolia_N_North+Russia_Srubnaya	0.107708	Tyumen_HG	-0.280769	0.369958	-0.758921	FALSE	7	FALSE
Kazakhstan_Karluk_1.SG	Tyumen_HG+BMAC+Germany_EN_LBK+Hungary_EN_HG_Koros+China_AmurRiver_N+Mongolia_N_North+Russia_Srubnaya	0.107708	BMAC	-0.124451	0.378229	-0.329036	FALSE	7	FALSE
Kazakhstan_Karluk_1.SG	Tyumen_HG+BMAC+Germany_EN_LBK+Hungary_EN_HG_Koros+China_AmurRiver_N+Mongolia_N_North+Russia_Srubnaya	0.107708	Germany_EN_LBK	-0.42717	0.540419	-0.790441	FALSE	7	FALSE
Kazakhstan_Karluk_1.SG	Tyumen_HG+BMAC+Germany_EN_LBK+Hungary_EN_HG_Koros+China_AmurRiver_N+Mongolia_N_North+Russia_Srubnaya	0.107708	Hungary_EN_HG_Koros	-0.258205	0.377798	-0.683447	FALSE	7	FALSE
Kazakhstan_Karluk_1.SG	Tyumen_HG+BMAC+Germany_EN_LBK+Hungary_EN_HG_Koros+China_AmurRiver_N+Mongolia_N_North+Russia_Srubnaya	0.107708	China_AmurRiver_N	0.0267223	0.166157	0.160826	FALSE	7	FALSE
Kazakhstan_Karluk_1.SG	Tyumen_HG+BMAC+Germany_EN_LBK+Hungary_EN_HG_Koros+China_AmurRiver_N+Mongolia_N_North+Russia_Srubnaya	0.107708	Mongolia_N_North	0.442541	0.143123	3.09203	FALSE	7	FALSE
Kazakhstan_Karluk_1.SG	Tyumen_HG+BMAC+Germany_EN_LBK+Hungary_EN_HG_Koros+China_AmurRiver_N+Mongolia_N_North+Russia_Srubnaya	0.107708	Russia_Srubnaya	1.62133	1.60531	1.00998	FALSE	7	FALSE
Kazakhstan_Karluk_1.SG	Altai_N+Tyumen_HG+Germany_EN_LBK+Hungary_EN_HG_Koros+Mongolia_N_North+Yakutia_LNBA+Russia_Srubnaya	0.102386	Altai_N	0.0304715	0.121766	0.250246	FALSE	7	FALSE
Kazakhstan_Karluk_1.SG	Altai_N+Tyumen_HG+Germany_EN_LBK+Hungary_EN_HG_Koros+Mongolia_N_North+Yakutia_LNBA+Russia_Srubnaya	0.102386	Tyumen_HG	-0.19881	0.145623	-1.36524	FALSE	7	FALSE
Kazakhstan_Karluk_1.SG	Altai_N+Tyumen_HG+Germany_EN_LBK+Hungary_EN_HG_Koros+Mongolia_N_North+Yakutia_LNBA+Russia_Srubnaya	0.102386	Germany_EN_LBK	-0.263921	0.123968	-2.12893	FALSE	7	FALSE
Kazakhstan_Karluk_1.SG	Altai_N+Tyumen_HG+Germany_EN_LBK+Hungary_EN_HG_Koros+Mongolia_N_North+Yakutia_LNBA+Russia_Srubnaya	0.102386	Hungary_EN_HG_Koros	-0.145232	0.0932819	-1.55692	FALSE	7	FALSE
Kazakhstan_Karluk_1.SG	Altai_N+Tyumen_HG+Germany_EN_LBK+Hungary_EN_HG_Koros+Mongolia_N_North+Yakutia_LNBA+Russia_Srubnaya	0.102386	Mongolia_N_North	0.399495	0.109895	3.63525	FALSE	7	FALSE
Kazakhstan_Karluk_1.SG	Altai_N+Tyumen_HG+Germany_EN_LBK+Hungary_EN_HG_Koros+Mongolia_N_North+Yakutia_LNBA+Russia_Srubnaya	0.102386	Yakutia_LNBA	0.0591964	0.106356	0.556587	FALSE	7	FALSE
Kazakhstan_Karluk_1.SG	Altai_N+Tyumen_HG+Germany_EN_LBK+Hungary_EN_HG_Koros+Mongolia_N_North+Yakutia_LNBA+Russia_Srubnaya	0.102386	Russia_Srubnaya	1.1188	0.193659	5.77717	FALSE	7	FALSE
Kazakhstan_Karluk_1.SG	Tyumen_HG+BMAC+Germany_EN_LBK+Hungary_EN_HG_Koros+Mongolia_N_North+Yakutia_LNBA+Russia_Srubnaya	0.102211	Tyumen_HG	-0.269095	0.244699	-1.0997	FALSE	7	FALSE
Kazakhstan_Karluk_1.SG	Tyumen_HG+BMAC+Germany_EN_LBK+Hungary_EN_HG_Koros+Mongolia_N_North+Yakutia_LNBA+Russia_Srubnaya	0.102211	BMAC	-0.107254	0.250392	-0.428344	FALSE	7	FALSE
Kazakhstan_Karluk_1.SG	Tyumen_HG+BMAC+Germany_EN_LBK+Hungary_EN_HG_Koros+Mongolia_N_North+Yakutia_LNBA+Russia_Srubnaya	0.102211	Germany_EN_LBK	-0.409539	0.365003	-1.12202	FALSE	7	FALSE
Kazakhstan_Karluk_1.SG	Tyumen_HG+BMAC+Germany_EN_LBK+Hungary_EN_HG_Koros+Mongolia_N_North+Yakutia_LNBA+Russia_Srubnaya	0.102211	Hungary_EN_HG_Koros	-0.246365	0.250315	-0.984217	FALSE	7	FALSE
Kazakhstan_Karluk_1.SG	Tyumen_HG+BMAC+Germany_EN_LBK+Hungary_EN_HG_Koros+Mongolia_N_North+Yakutia_LNBA+Russia_Srubnaya	0.102211	Mongolia_N_North	0.447951	0.137115	3.26698	FALSE	7	FALSE
Kazakhstan_Karluk_1.SG	Tyumen_HG+BMAC+Germany_EN_LBK+Hungary_EN_HG_Koros+Mongolia_N_North+Yakutia_LNBA+Russia_Srubnaya	0.102211	Yakutia_LNBA	0.0218386	0.131477	0.166103	FALSE	7	FALSE
Kazakhstan_Karluk_1.SG	Tyumen_HG+BMAC+Germany_EN_LBK+Hungary_EN_HG_Koros+Mongolia_N_North+Yakutia_LNBA+Russia_Srubnaya	0.102211	Russia_Srubnaya	1.56246	1.04863	1.49	FALSE	7	FALSE
Kazakhstan_Karluk_1.SG	BMAC+Germany_EN_LBK+Hungary_EN_HG_Koros+China_AmurRiver_N+Mongolia_N_North+China_YR_MN+Russia_Srubnaya	0.101761	BMAC	0.144447	0.0606008	2.38358	FALSE	7	FALSE
Kazakhstan_Karluk_1.SG	BMAC+Germany_EN_LBK+Hungary_EN_HG_Koros+China_AmurRiver_N+Mongolia_N_North+China_YR_MN+Russia_Srubnaya	0.101761	Germany_EN_LBK	-0.0251676	0.0478119	-0.526388	FALSE	7	FALSE
Kazakhstan_Karluk_1.SG	BMAC+Germany_EN_LBK+Hungary_EN_HG_Koros+China_AmurRiver_N+Mongolia_N_North+China_YR_MN+Russia_Srubnaya	0.101761	Hungary_EN_HG_Koros	-0.000447936	0.100411	-0.004461	FALSE	7	FALSE
Kazakhstan_Karluk_1.SG	BMAC+Germany_EN_LBK+Hungary_EN_HG_Koros+China_AmurRiver_N+Mongolia_N_North+China_YR_MN+Russia_Srubnaya	0.101761	China_AmurRiver_N	-0.172125	0.0881511	-1.95261	FALSE	7	FALSE
Kazakhstan_Karluk_1.SG	BMAC+Germany_EN_LBK+Hungary_EN_HG_Koros+China_AmurRiver_N+Mongolia_N_North+China_YR_MN+Russia_Srubnaya	0.101761	Mongolia_N_North	0.437914	0.0927634	4.72076	FALSE	7	FALSE
Kazakhstan_Karluk_1.SG	BMAC+Germany_EN_LBK+Hungary_EN_HG_Koros+China_AmurRiver_N+Mongolia_N_North+China_YR_MN+Russia_Srubnaya	0.101761	China_YR_MN	0.20351	0.084145	2.41856	FALSE	7	FALSE
Kazakhstan_Karluk_1.SG	BMAC+Germany_EN_LBK+Hungary_EN_HG_Koros+China_AmurRiver_N+Mongolia_N_North+China_YR_MN+Russia_Srubnaya	0.101761	Russia_Srubnaya	0.41187	0.138804	2.96729	FALSE	7	FALSE
Kazakhstan_Karluk_1.SG	Altai_N+Germany_EN_LBK+EHG+China_AmurRiver_N+Mongolia_N_North+Yakutia_LNBA+Russia_Srubnaya	0.0991784	Altai_N	0.0353347	0.0953488	0.370584	FALSE	7	FALSE
Kazakhstan_Karluk_1.SG	Altai_N+Germany_EN_LBK+EHG+China_AmurRiver_N+Mongolia_N_North+Yakutia_LNBA+Russia_Srubnaya	0.0991784	Germany_EN_LBK	-0.232386	0.0909685	-2.55457	FALSE	7	FALSE
Kazakhstan_Karluk_1.SG	Altai_N+Germany_EN_LBK+EHG+China_AmurRiver_N+Mongolia_N_North+Yakutia_LNBA+Russia_Srubnaya	0.0991784	EHG	-0.281209	0.127876	-2.19908	FALSE	7	FALSE
Kazakhstan_Karluk_1.SG	Altai_N+Germany_EN_LBK+EHG+China_AmurRiver_N+Mongolia_N_North+Yakutia_LNBA+Russia_Srubnaya	0.0991784	China_AmurRiver_N	-0.0961845	0.0880865	-1.09193	FALSE	7	FALSE
Kazakhstan_Karluk_1.SG	Altai_N+Germany_EN_LBK+EHG+China_AmurRiver_N+Mongolia_N_North+Yakutia_LNBA+Russia_Srubnaya	0.0991784	Mongolia_N_North	0.510756	0.145648	3.50679	FALSE	7	FALSE
Kazakhstan_Karluk_1.SG	Altai_N+Germany_EN_LBK+EHG+China_AmurRiver_N+Mongolia_N_North+Yakutia_LNBA+Russia_Srubnaya	0.0991784	Yakutia_LNBA	0.0413204	0.107925	0.382864	FALSE	7	FALSE
Kazakhstan_Karluk_1.SG	Altai_N+Germany_EN_LBK+EHG+China_AmurRiver_N+Mongolia_N_North+Yakutia_LNBA+Russia_Srubnaya	0.0991784	Russia_Srubnaya	1.02237	0.159104	6.42579	FALSE	7	FALSE
Kazakhstan_Karluk_1.SG	Altai_N+Germany_EN_LBK+Hungary_EN_HG_Koros+EHG+Mongolia_N_North+Yakutia_LNBA+Russia_Srubnaya	0.0966512	Altai_N	-0.0148411	0.0936586	-0.15846	FALSE	7	FALSE
Kazakhstan_Karluk_1.SG	Altai_N+Germany_EN_LBK+Hungary_EN_HG_Koros+EHG+Mongolia_N_North+Yakutia_LNBA+Russia_Srubnaya	0.0966512	Germany_EN_LBK	-0.205148	0.100326	-2.04481	FALSE	7	FALSE
Kazakhstan_Karluk_1.SG	Altai_N+Germany_EN_LBK+Hungary_EN_HG_Koros+EHG+Mongolia_N_North+Yakutia_LNBA+Russia_Srubnaya	0.0966512	Hungary_EN_HG_Koros	-0.112487	0.100195	-1.12268	FALSE	7	FALSE
Kazakhstan_Karluk_1.SG	Altai_N+Germany_EN_LBK+Hungary_EN_HG_Koros+EHG+Mongolia_N_North+Yakutia_LNBA+Russia_Srubnaya	0.0966512	EHG	-0.186768	0.135954	-1.37376	FALSE	7	FALSE
Kazakhstan_Karluk_1.SG	Altai_N+Germany_EN_LBK+Hungary_EN_HG_Koros+EHG+Mongolia_N_North+Yakutia_LNBA+Russia_Srubnaya	0.0966512	Mongolia_N_North	0.422051	0.0998736	4.22585	FALSE	7	FALSE
Kazakhstan_Karluk_1.SG	Altai_N+Germany_EN_LBK+Hungary_EN_HG_Koros+EHG+Mongolia_N_North+Yakutia_LNBA+Russia_Srubnaya	0.0966512	Yakutia_LNBA	0.0439549	0.10251	0.428787	FALSE	7	FALSE
Kazakhstan_Karluk_1.SG	Altai_N+Germany_EN_LBK+Hungary_EN_HG_Koros+EHG+Mongolia_N_North+Yakutia_LNBA+Russia_Srubnaya	0.0966512	Russia_Srubnaya	1.05324	0.160621	6.5573	FALSE	7	FALSE
Kazakhstan_Karluk_1.SG	Altai_N+Tyumen_HG+Germany_EN_LBK+China_AmurRiver_N+Mongolia_N_North+China_YR_MN+Russia_Srubnaya	0.0958132	Altai_N	-0.00448426	0.11965	-0.0374782	FALSE	7	FALSE
Kazakhstan_Karluk_1.SG	Altai_N+Tyumen_HG+Germany_EN_LBK+China_AmurRiver_N+Mongolia_N_North+China_YR_MN+Russia_Srubnaya	0.0958132	Tyumen_HG	-0.1308	0.137678	-0.950048	FALSE	7	FALSE
Kazakhstan_Karluk_1.SG	Altai_N+Tyumen_HG+Germany_EN_LBK+China_AmurRiver_N+Mongolia_N_North+China_YR_MN+Russia_Srubnaya	0.0958132	Germany_EN_LBK	-0.262395	0.108492	-2.41856	FALSE	7	FALSE
Kazakhstan_Karluk_1.SG	Altai_N+Tyumen_HG+Germany_EN_LBK+China_AmurRiver_N+Mongolia_N_North+China_YR_MN+Russia_Srubnaya	0.0958132	China_AmurRiver_N	-0.172244	0.0926908	-1.85826	FALSE	7	FALSE
Kazakhstan_Karluk_1.SG	Altai_N+Tyumen_HG+Germany_EN_LBK+China_AmurRiver_N+Mongolia_N_North+China_YR_MN+Russia_Srubnaya	0.0958132	Mongolia_N_North	0.457512	0.100038	4.5734	FALSE	7	FALSE
Kazakhstan_Karluk_1.SG	Altai_N+Tyumen_HG+Germany_EN_LBK+China_AmurRiver_N+Mongolia_N_North+China_YR_MN+Russia_Srubnaya	0.0958132	China_YR_MN	0.198047	0.0957109	2.06922	FALSE	7	FALSE
Kazakhstan_Karluk_1.SG	Altai_N+Tyumen_HG+Germany_EN_LBK+China_AmurRiver_N+Mongolia_N_North+China_YR_MN+Russia_Srubnaya	0.0958132	Russia_Srubnaya	0.914365	0.179058	5.10652	FALSE	7	FALSE
Kazakhstan_Karluk_1.SG	Altai_N+BMAC+Hungary_EN_HG_Koros+China_AmurRiver_N+Mongolia_N_North+China_YR_MN+Russia_Srubnaya	0.0956317	Altai_N	0.0187766	0.0359895	0.521725	FALSE	7	FALSE
Kazakhstan_Karluk_1.SG	Altai_N+BMAC+Hungary_EN_HG_Koros+China_AmurRiver_N+Mongolia_N_North+China_YR_MN+Russia_Srubnaya	0.0956317	BMAC	0.135778	0.0729052	1.86239	FALSE	7	FALSE
Kazakhstan_Karluk_1.SG	Altai_N+BMAC+Hungary_EN_HG_Koros+China_AmurRiver_N+Mongolia_N_North+China_YR_MN+Russia_Srubnaya	0.0956317	Hungary_EN_HG_Koros	-0.035573	0.116607	-0.305068	FALSE	7	FALSE
Kazakhstan_Karluk_1.SG	Altai_N+BMAC+Hungary_EN_HG_Koros+China_AmurRiver_N+Mongolia_N_North+China_YR_MN+Russia_Srubnaya	0.0956317	China_AmurRiver_N	-0.166731	0.0925199	-1.80211	FALSE	7	FALSE
Kazakhstan_Karluk_1.SG	Altai_N+BMAC+Hungary_EN_HG_Koros+China_AmurRiver_N+Mongolia_N_North+China_YR_MN+Russia_Srubnaya	0.0956317	Mongolia_N_North	0.451115	0.0963974	4.67975	FALSE	7	FALSE
Kazakhstan_Karluk_1.SG	Altai_N+BMAC+Hungary_EN_HG_Koros+China_AmurRiver_N+Mongolia_N_North+China_YR_MN+Russia_Srubnaya	0.0956317	China_YR_MN	0.181458	0.0851258	2.13165	FALSE	7	FALSE
Kazakhstan_Karluk_1.SG	Altai_N+BMAC+Hungary_EN_HG_Koros+China_AmurRiver_N+Mongolia_N_North+China_YR_MN+Russia_Srubnaya	0.0956317	Russia_Srubnaya	0.415175	0.183682	2.26029	FALSE	7	FALSE
Kazakhstan_Karluk_1.SG	Tyumen_HG+BMAC+Hungary_EN_HG_Koros+China_AmurRiver_N+Mongolia_N_North+China_YR_MN+Russia_Srubnaya	0.0949059	Tyumen_HG	0.023057	0.0332025	0.694437	FALSE	7	FALSE
Kazakhstan_Karluk_1.SG	Tyumen_HG+BMAC+Hungary_EN_HG_Koros+China_AmurRiver_N+Mongolia_N_North+China_YR_MN+Russia_Srubnaya	0.0949059	BMAC	0.140857	0.0717658	1.96274	FALSE	7	FALSE
Kazakhstan_Karluk_1.SG	Tyumen_HG+BMAC+Hungary_EN_HG_Koros+China_AmurRiver_N+Mongolia_N_North+China_YR_MN+Russia_Srubnaya	0.0949059	Hungary_EN_HG_Koros	-0.0259322	0.115943	-0.223663	FALSE	7	FALSE
Kazakhstan_Karluk_1.SG	Tyumen_HG+BMAC+Hungary_EN_HG_Koros+China_AmurRiver_N+Mongolia_N_North+China_YR_MN+Russia_Srubnaya	0.0949059	China_AmurRiver_N	-0.171916	0.0928314	-1.85192	FALSE	7	FALSE
Kazakhstan_Karluk_1.SG	Tyumen_HG+BMAC+Hungary_EN_HG_Koros+China_AmurRiver_N+Mongolia_N_North+China_YR_MN+Russia_Srubnaya	0.0949059	Mongolia_N_North	0.449809	0.0956133	4.70447	FALSE	7	FALSE
Kazakhstan_Karluk_1.SG	Tyumen_HG+BMAC+Hungary_EN_HG_Koros+China_AmurRiver_N+Mongolia_N_North+China_YR_MN+Russia_Srubnaya	0.0949059	China_YR_MN	0.189951	0.0862338	2.20275	FALSE	7	FALSE
Kazakhstan_Karluk_1.SG	Tyumen_HG+BMAC+Hungary_EN_HG_Koros+China_AmurRiver_N+Mongolia_N_North+China_YR_MN+Russia_Srubnaya	0.0949059	Russia_Srubnaya	0.394173	0.18718	2.10585	FALSE	7	FALSE
Kazakhstan_Karluk_1.SG	BMAC+Germany_EN_LBK+Hungary_EN_HG_Koros+EHG+Mongolia_N_North+China_YR_MN+Russia_Srubnaya	0.0909303	BMAC	-0.0521874	0.208943	-0.249769	FALSE	7	FALSE
Kazakhstan_Karluk_1.SG	BMAC+Germany_EN_LBK+Hungary_EN_HG_Koros+EHG+Mongolia_N_North+China_YR_MN+Russia_Srubnaya	0.0909303	Germany_EN_LBK	-0.234413	0.25599	-0.915711	FALSE	7	FALSE
Kazakhstan_Karluk_1.SG	BMAC+Germany_EN_LBK+Hungary_EN_HG_Koros+EHG+Mongolia_N_North+China_YR_MN+Russia_Srubnaya	0.0909303	Hungary_EN_HG_Koros	-0.160499	0.15321	-1.04757	FALSE	7	FALSE
Kazakhstan_Karluk_1.SG	BMAC+Germany_EN_LBK+Hungary_EN_HG_Koros+EHG+Mongolia_N_North+China_YR_MN+Russia_Srubnaya	0.0909303	EHG	-0.214148	0.273373	-0.783355	FALSE	7	FALSE
Kazakhstan_Karluk_1.SG	BMAC+Germany_EN_LBK+Hungary_EN_HG_Koros+EHG+Mongolia_N_North+China_YR_MN+Russia_Srubnaya	0.0909303	Mongolia_N_North	0.329978	0.0907963	3.63426	FALSE	7	FALSE
Kazakhstan_Karluk_1.SG	BMAC+Germany_EN_LBK+Hungary_EN_HG_Koros+EHG+Mongolia_N_North+China_YR_MN+Russia_Srubnaya	0.0909303	China_YR_MN	0.128639	0.0913198	1.40867	FALSE	7	FALSE
Kazakhstan_Karluk_1.SG	BMAC+Germany_EN_LBK+Hungary_EN_HG_Koros+EHG+Mongolia_N_North+China_YR_MN+Russia_Srubnaya	0.0909303	Russia_Srubnaya	1.20263	0.826847	1.45448	FALSE	7	FALSE
Kazakhstan_Karluk_1.SG	Altai_N+Germany_EN_LBK+Hungary_EN_HG_Koros+Mongolia_N_North+China_YR_MN+Yakutia_LNBA+Russia_Srubnaya	0.0907868	Altai_N	-0.107457	0.0591825	-1.81568	FALSE	7	FALSE
Kazakhstan_Karluk_1.SG	Altai_N+Germany_EN_LBK+Hungary_EN_HG_Koros+Mongolia_N_North+China_YR_MN+Yakutia_LNBA+Russia_Srubnaya	0.0907868	Germany_EN_LBK	-0.154806	0.0909519	-1.70206	FALSE	7	FALSE
Kazakhstan_Karluk_1.SG	Altai_N+Germany_EN_LBK+Hungary_EN_HG_Koros+Mongolia_N_North+China_YR_MN+Yakutia_LNBA+Russia_Srubnaya	0.0907868	Hungary_EN_HG_Koros	-0.173053	0.0883095	-1.95961	FALSE	7	FALSE
Kazakhstan_Karluk_1.SG	Altai_N+Germany_EN_LBK+Hungary_EN_HG_Koros+Mongolia_N_North+China_YR_MN+Yakutia_LNBA+Russia_Srubnaya	0.0907868	Mongolia_N_North	0.279085	0.14772	1.88929	FALSE	7	FALSE
Kazakhstan_Karluk_1.SG	Altai_N+Germany_EN_LBK+Hungary_EN_HG_Koros+Mongolia_N_North+China_YR_MN+Yakutia_LNBA+Russia_Srubnaya	0.0907868	China_YR_MN	0.16391	0.0888731	1.84431	FALSE	7	FALSE
Kazakhstan_Karluk_1.SG	Altai_N+Germany_EN_LBK+Hungary_EN_HG_Koros+Mongolia_N_North+China_YR_MN+Yakutia_LNBA+Russia_Srubnaya	0.0907868	Yakutia_LNBA	0.078359	0.103475	0.757273	FALSE	7	FALSE
Kazakhstan_Karluk_1.SG	Altai_N+Germany_EN_LBK+Hungary_EN_HG_Koros+Mongolia_N_North+China_YR_MN+Yakutia_LNBA+Russia_Srubnaya	0.0907868	Russia_Srubnaya	0.913961	0.131314	6.96014	FALSE	7	FALSE
Kazakhstan_Karluk_1.SG	Altai_N+Tyumen_HG+BMAC+EHG+China_AmurRiver_N+Mongolia_N_North+Russia_Srubnaya	0.0898729	Altai_N	-0.142196	0.248312	-0.57265	FALSE	7	FALSE
Kazakhstan_Karluk_1.SG	Altai_N+Tyumen_HG+BMAC+EHG+China_AmurRiver_N+Mongolia_N_North+Russia_Srubnaya	0.0898729	Tyumen_HG	0.641383	0.777926	0.824479	FALSE	7	FALSE
Kazakhstan_Karluk_1.SG	Altai_N+Tyumen_HG+BMAC+EHG+China_AmurRiver_N+Mongolia_N_North+Russia_Srubnaya	0.0898729	BMAC	-0.00256291	0.204686	-0.0125212	FALSE	7	FALSE
Kazakhstan_Karluk_1.SG	Altai_N+Tyumen_HG+BMAC+EHG+China_AmurRiver_N+Mongolia_N_North+Russia_Srubnaya	0.0898729	EHG	-0.802125	0.943386	-0.850262	FALSE	7	FALSE
Kazakhstan_Karluk_1.SG	Altai_N+Tyumen_HG+BMAC+EHG+China_AmurRiver_N+Mongolia_N_North+Russia_Srubnaya	0.0898729	China_AmurRiver_N	-0.116354	0.0991917	-1.17302	FALSE	7	FALSE
Kazakhstan_Karluk_1.SG	Altai_N+Tyumen_HG+BMAC+EHG+China_AmurRiver_N+Mongolia_N_North+Russia_Srubnaya	0.0898729	Mongolia_N_North	0.605973	0.123523	4.90575	FALSE	7	FALSE
Kazakhstan_Karluk_1.SG	Altai_N+Tyumen_HG+BMAC+EHG+China_AmurRiver_N+Mongolia_N_North+Russia_Srubnaya	0.0898729	Russia_Srubnaya	0.815882	0.524929	1.55427	FALSE	7	FALSE
Kazakhstan_Karluk_1.SG	Tyumen_HG+BMAC+Germany_EN_LBK+China_AmurRiver_N+Mongolia_N_North+China_YR_MN+Russia_Srubnaya	0.088739	Tyumen_HG	0.00301968	0.07397	0.040823	FALSE	7	FALSE
Kazakhstan_Karluk_1.SG	Tyumen_HG+BMAC+Germany_EN_LBK+China_AmurRiver_N+Mongolia_N_North+China_YR_MN+Russia_Srubnaya	0.088739	BMAC	0.139763	0.0616115	2.26846	FALSE	7	FALSE
Kazakhstan_Karluk_1.SG	Tyumen_HG+BMAC+Germany_EN_LBK+China_AmurRiver_N+Mongolia_N_North+China_YR_MN+Russia_Srubnaya	0.088739	Germany_EN_LBK	-0.0396599	0.118111	-0.335784	FALSE	7	FALSE
Kazakhstan_Karluk_1.SG	Tyumen_HG+BMAC+Germany_EN_LBK+China_AmurRiver_N+Mongolia_N_North+China_YR_MN+Russia_Srubnaya	0.088739	China_AmurRiver_N	-0.166465	0.0824393	-2.01924	FALSE	7	FALSE
Kazakhstan_Karluk_1.SG	Tyumen_HG+BMAC+Germany_EN_LBK+China_AmurRiver_N+Mongolia_N_North+China_YR_MN+Russia_Srubnaya	0.088739	Mongolia_N_North	0.438993	0.0863654	5.08298	FALSE	7	FALSE
Kazakhstan_Karluk_1.SG	Tyumen_HG+BMAC+Germany_EN_LBK+China_AmurRiver_N+Mongolia_N_North+China_YR_MN+Russia_Srubnaya	0.088739	China_YR_MN	0.193822	0.0794814	2.43858	FALSE	7	FALSE
Kazakhstan_Karluk_1.SG	Tyumen_HG+BMAC+Germany_EN_LBK+China_AmurRiver_N+Mongolia_N_North+China_YR_MN+Russia_Srubnaya	0.088739	Russia_Srubnaya	0.430527	0.228401	1.88496	FALSE	7	FALSE
Kazakhstan_Karluk_1.SG	Altai_N+BMAC+EHG+China_AmurRiver_N+Mongolia_N_North+China_YR_MN+Russia_Srubnaya	0.0880482	Altai_N	0.0166591	0.0752331	0.221433	FALSE	7	FALSE
Kazakhstan_Karluk_1.SG	Altai_N+BMAC+EHG+China_AmurRiver_N+Mongolia_N_North+China_YR_MN+Russia_Srubnaya	0.0880482	BMAC	0.155178	0.0512327	3.02889	FALSE	7	FALSE
Kazakhstan_Karluk_1.SG	Altai_N+BMAC+EHG+China_AmurRiver_N+Mongolia_N_North+China_YR_MN+Russia_Srubnaya	0.0880482	EHG	0.0226857	0.108505	0.209074	FALSE	7	FALSE
Kazakhstan_Karluk_1.SG	Altai_N+BMAC+EHG+China_AmurRiver_N+Mongolia_N_North+China_YR_MN+Russia_Srubnaya	0.0880482	China_AmurRiver_N	-0.180704	0.0868881	-2.07973	FALSE	7	FALSE
Kazakhstan_Karluk_1.SG	Altai_N+BMAC+EHG+China_AmurRiver_N+Mongolia_N_North+China_YR_MN+Russia_Srubnaya	0.0880482	Mongolia_N_North	0.45939	0.092823	4.94909	FALSE	7	FALSE
Kazakhstan_Karluk_1.SG	Altai_N+BMAC+EHG+China_AmurRiver_N+Mongolia_N_North+China_YR_MN+Russia_Srubnaya	0.0880482	China_YR_MN	0.186447	0.0823365	2.26445	FALSE	7	FALSE
Kazakhstan_Karluk_1.SG	Altai_N+BMAC+EHG+China_AmurRiver_N+Mongolia_N_North+China_YR_MN+Russia_Srubnaya	0.0880482	Russia_Srubnaya	0.340345	0.0974561	3.49229	FALSE	7	FALSE
Kazakhstan_Karluk_1.SG	Altai_N+Tyumen_HG+BMAC+EHG+Mongolia_N_North+Yakutia_LNBA+Russia_Srubnaya	0.0859609	Altai_N	-0.367908	0.507671	-0.724698	FALSE	7	FALSE
Kazakhstan_Karluk_1.SG	Altai_N+Tyumen_HG+BMAC+EHG+Mongolia_N_North+Yakutia_LNBA+Russia_Srubnaya	0.0859609	Tyumen_HG	1.42918	1.83135	0.780398	FALSE	7	FALSE
Kazakhstan_Karluk_1.SG	Altai_N+Tyumen_HG+BMAC+EHG+Mongolia_N_North+Yakutia_LNBA+Russia_Srubnaya	0.0859609	BMAC	-0.205984	0.489657	-0.42067	FALSE	7	FALSE
Kazakhstan_Karluk_1.SG	Altai_N+Tyumen_HG+BMAC+EHG+Mongolia_N_North+Yakutia_LNBA+Russia_Srubnaya	0.0859609	EHG	-1.68679	2.16905	-0.777663	FALSE	7	FALSE
Kazakhstan_Karluk_1.SG	Altai_N+Tyumen_HG+BMAC+EHG+Mongolia_N_North+Yakutia_LNBA+Russia_Srubnaya	0.0859609	Mongolia_N_North	0.70629	0.495158	1.42639	FALSE	7	FALSE
Kazakhstan_Karluk_1.SG	Altai_N+Tyumen_HG+BMAC+EHG+Mongolia_N_North+Yakutia_LNBA+Russia_Srubnaya	0.0859609	Yakutia_LNBA	-0.171047	0.406429	-0.420854	FALSE	7	FALSE
Kazakhstan_Karluk_1.SG	Altai_N+Tyumen_HG+BMAC+EHG+Mongolia_N_North+Yakutia_LNBA+Russia_Srubnaya	0.0859609	Russia_Srubnaya	1.29626	1.19741	1.08255	FALSE	7	FALSE
Kazakhstan_Karluk_1.SG	Altai_N+BMAC+Germany_EN_LBK+China_AmurRiver_N+Mongolia_N_North+China_YR_MN+Russia_Srubnaya	0.0858075	Altai_N	0.0112899	0.0608521	0.185531	FALSE	7	FALSE
Kazakhstan_Karluk_1.SG	Altai_N+BMAC+Germany_EN_LBK+China_AmurRiver_N+Mongolia_N_North+China_YR_MN+Russia_Srubnaya	0.0858075	BMAC	0.14746	0.0557395	2.64552	FALSE	7	FALSE
Kazakhstan_Karluk_1.SG	Altai_N+BMAC+Germany_EN_LBK+China_AmurRiver_N+Mongolia_N_North+China_YR_MN+Russia_Srubnaya	0.0858075	Germany_EN_LBK	-0.0216515	0.0888475	-0.243693	FALSE	7	FALSE
Kazakhstan_Karluk_1.SG	Altai_N+BMAC+Germany_EN_LBK+China_AmurRiver_N+Mongolia_N_North+China_YR_MN+Russia_Srubnaya	0.0858075	China_AmurRiver_N	-0.165431	0.0822897	-2.01035	FALSE	7	FALSE
Kazakhstan_Karluk_1.SG	Altai_N+BMAC+Germany_EN_LBK+China_AmurRiver_N+Mongolia_N_North+China_YR_MN+Russia_Srubnaya	0.0858075	Mongolia_N_North	0.444057	0.088437	5.02116	FALSE	7	FALSE
Kazakhstan_Karluk_1.SG	Altai_N+BMAC+Germany_EN_LBK+China_AmurRiver_N+Mongolia_N_North+China_YR_MN+Russia_Srubnaya	0.0858075	China_YR_MN	0.188493	0.0796864	2.36544	FALSE	7	FALSE
Kazakhstan_Karluk_1.SG	Altai_N+BMAC+Germany_EN_LBK+China_AmurRiver_N+Mongolia_N_North+China_YR_MN+Russia_Srubnaya	0.0858075	Russia_Srubnaya	0.395783	0.158466	2.49759	FALSE	7	FALSE
Kazakhstan_Karluk_1.SG	Altai_N+Tyumen_HG+BMAC+China_AmurRiver_N+Mongolia_N_North+China_YR_MN+Russia_Srubnaya	0.0843993	Altai_N	-0.0187177	0.0993118	-0.188474	FALSE	7	FALSE
Kazakhstan_Karluk_1.SG	Altai_N+Tyumen_HG+BMAC+China_AmurRiver_N+Mongolia_N_North+China_YR_MN+Russia_Srubnaya	0.0843993	Tyumen_HG	0.0501601	0.0920934	0.544665	FALSE	7	FALSE
Kazakhstan_Karluk_1.SG	Altai_N+Tyumen_HG+BMAC+China_AmurRiver_N+Mongolia_N_North+China_YR_MN+Russia_Srubnaya	0.0843993	BMAC	0.152385	0.0480241	3.17309	FALSE	7	FALSE
Kazakhstan_Karluk_1.SG	Altai_N+Tyumen_HG+BMAC+China_AmurRiver_N+Mongolia_N_North+China_YR_MN+Russia_Srubnaya	0.0843993	China_AmurRiver_N	-0.183355	0.0860398	-2.13105	FALSE	7	FALSE
Kazakhstan_Karluk_1.SG	Altai_N+Tyumen_HG+BMAC+China_AmurRiver_N+Mongolia_N_North+China_YR_MN+Russia_Srubnaya	0.0843993	Mongolia_N_North	0.465701	0.0932744	4.9928	FALSE	7	FALSE
Kazakhstan_Karluk_1.SG	Altai_N+Tyumen_HG+BMAC+China_AmurRiver_N+Mongolia_N_North+China_YR_MN+Russia_Srubnaya	0.0843993	China_YR_MN	0.195277	0.0842075	2.319	FALSE	7	FALSE
Kazakhstan_Karluk_1.SG	Altai_N+Tyumen_HG+BMAC+China_AmurRiver_N+Mongolia_N_North+China_YR_MN+Russia_Srubnaya	0.0843993	Russia_Srubnaya	0.33855	0.0601706	5.62651	FALSE	7	FALSE
Kazakhstan_Karluk_1.SG	Tyumen_HG+BMAC+EHG+China_AmurRiver_N+Mongolia_N_North+Yakutia_LNBA+Russia_Srubnaya	0.0830704	Tyumen_HG	0.424968	0.645866	0.657982	FALSE	7	FALSE
Kazakhstan_Karluk_1.SG	Tyumen_HG+BMAC+EHG+China_AmurRiver_N+Mongolia_N_North+Yakutia_LNBA+Russia_Srubnaya	0.0830704	BMAC	0.0315984	0.220371	0.143387	FALSE	7	FALSE
Kazakhstan_Karluk_1.SG	Tyumen_HG+BMAC+EHG+China_AmurRiver_N+Mongolia_N_North+Yakutia_LNBA+Russia_Srubnaya	0.0830704	EHG	-0.657628	0.996662	-0.65983	FALSE	7	FALSE
Kazakhstan_Karluk_1.SG	Tyumen_HG+BMAC+EHG+China_AmurRiver_N+Mongolia_N_North+Yakutia_LNBA+Russia_Srubnaya	0.0830704	China_AmurRiver_N	-0.144557	0.119383	-1.21087	FALSE	7	FALSE
Kazakhstan_Karluk_1.SG	Tyumen_HG+BMAC+EHG+China_AmurRiver_N+Mongolia_N_North+Yakutia_LNBA+Russia_Srubnaya	0.0830704	Mongolia_N_North	0.626381	0.286873	2.18348	FALSE	7	FALSE
Kazakhstan_Karluk_1.SG	Tyumen_HG+BMAC+EHG+China_AmurRiver_N+Mongolia_N_North+Yakutia_LNBA+Russia_Srubnaya	0.0830704	Yakutia_LNBA	-0.0358516	0.222289	-0.161284	FALSE	7	FALSE
Kazakhstan_Karluk_1.SG	Tyumen_HG+BMAC+EHG+China_AmurRiver_N+Mongolia_N_North+Yakutia_LNBA+Russia_Srubnaya	0.0830704	Russia_Srubnaya	0.755088	0.594676	1.26975	FALSE	7	FALSE
Kazakhstan_Karluk_1.SG	Altai_N+Tyumen_HG+Hungary_EN_HG_Koros+EHG+Mongolia_N_North+Yakutia_LNBA+Russia_Srubnaya	0.0752803	Altai_N	-0.172532	0.229353	-0.752254	FALSE	7	FALSE
Kazakhstan_Karluk_1.SG	Altai_N+Tyumen_HG+Hungary_EN_HG_Koros+EHG+Mongolia_N_North+Yakutia_LNBA+Russia_Srubnaya	0.0752803	Tyumen_HG	0.649424	0.676857	0.95947	FALSE	7	FALSE
Kazakhstan_Karluk_1.SG	Altai_N+Tyumen_HG+Hungary_EN_HG_Koros+EHG+Mongolia_N_North+Yakutia_LNBA+Russia_Srubnaya	0.0752803	Hungary_EN_HG_Koros	-0.0262391	0.247274	-0.106114	FALSE	7	FALSE
Kazakhstan_Karluk_1.SG	Altai_N+Tyumen_HG+Hungary_EN_HG_Koros+EHG+Mongolia_N_North+Yakutia_LNBA+Russia_Srubnaya	0.0752803	EHG	-0.76346	0.742701	-1.02795	FALSE	7	FALSE
Kazakhstan_Karluk_1.SG	Altai_N+Tyumen_HG+Hungary_EN_HG_Koros+EHG+Mongolia_N_North+Yakutia_LNBA+Russia_Srubnaya	0.0752803	Mongolia_N_North	0.526776	0.138962	3.7908	FALSE	7	FALSE
Kazakhstan_Karluk_1.SG	Altai_N+Tyumen_HG+Hungary_EN_HG_Koros+EHG+Mongolia_N_North+Yakutia_LNBA+Russia_Srubnaya	0.0752803	Yakutia_LNBA	-0.0302432	0.12542	-0.241135	FALSE	7	FALSE
Kazakhstan_Karluk_1.SG	Altai_N+Tyumen_HG+Hungary_EN_HG_Koros+EHG+Mongolia_N_North+Yakutia_LNBA+Russia_Srubnaya	0.0752803	Russia_Srubnaya	0.816274	0.116924	6.98126	FALSE	7	FALSE
Kazakhstan_Karluk_1.SG	Hungary_EN_HG_Koros+EHG+China_AmurRiver_N+Mongolia_N_North+China_YR_MN+Yakutia_LNBA+Russia_Srubnaya	0.074718	Hungary_EN_HG_Koros	-0.195233	0.0878392	-2.22262	FALSE	7	FALSE
Kazakhstan_Karluk_1.SG	Hungary_EN_HG_Koros+EHG+China_AmurRiver_N+Mongolia_N_North+China_YR_MN+Yakutia_LNBA+Russia_Srubnaya	0.074718	EHG	-0.0328049	0.0483713	-0.678189	FALSE	7	FALSE
Kazakhstan_Karluk_1.SG	Hungary_EN_HG_Koros+EHG+China_AmurRiver_N+Mongolia_N_North+China_YR_MN+Yakutia_LNBA+Russia_Srubnaya	0.074718	China_AmurRiver_N	-0.132575	0.0965837	-1.37264	FALSE	7	FALSE
Kazakhstan_Karluk_1.SG	Hungary_EN_HG_Koros+EHG+China_AmurRiver_N+Mongolia_N_North+China_YR_MN+Yakutia_LNBA+Russia_Srubnaya	0.074718	Mongolia_N_North	0.393347	0.167917	2.34252	FALSE	7	FALSE
Kazakhstan_Karluk_1.SG	Hungary_EN_HG_Koros+EHG+China_AmurRiver_N+Mongolia_N_North+China_YR_MN+Yakutia_LNBA+Russia_Srubnaya	0.074718	China_YR_MN	0.188789	0.106095	1.77943	FALSE	7	FALSE
Kazakhstan_Karluk_1.SG	Hungary_EN_HG_Koros+EHG+China_AmurRiver_N+Mongolia_N_North+China_YR_MN+Yakutia_LNBA+Russia_Srubnaya	0.074718	Yakutia_LNBA	0.0432728	0.104664	0.413445	FALSE	7	FALSE
Kazakhstan_Karluk_1.SG	Hungary_EN_HG_Koros+EHG+China_AmurRiver_N+Mongolia_N_North+China_YR_MN+Yakutia_LNBA+Russia_Srubnaya	0.074718	Russia_Srubnaya	0.735204	0.102093	7.20135	FALSE	7	FALSE
Kazakhstan_Karluk_1.SG	Altai_N+Hungary_EN_HG_Koros+EHG+China_AmurRiver_N+Mongolia_N_North+China_YR_MN+Russia_Srubnaya	0.069659	Altai_N	0.00182193	0.0957496	0.019028	FALSE	7	FALSE
Kazakhstan_Karluk_1.SG	Altai_N+Hungary_EN_HG_Koros+EHG+China_AmurRiver_N+Mongolia_N_North+China_YR_MN+Russia_Srubnaya	0.069659	Hungary_EN_HG_Koros	-0.200859	0.0960838	-2.09046	FALSE	7	FALSE
Kazakhstan_Karluk_1.SG	Altai_N+Hungary_EN_HG_Koros+EHG+China_AmurRiver_N+Mongolia_N_North+China_YR_MN+Russia_Srubnaya	0.069659	EHG	-0.0240344	0.134885	-0.178184	FALSE	7	FALSE
Kazakhstan_Karluk_1.SG	Altai_N+Hungary_EN_HG_Koros+EHG+China_AmurRiver_N+Mongolia_N_North+China_YR_MN+Russia_Srubnaya	0.069659	China_AmurRiver_N	-0.1311	0.0986752	-1.3286	FALSE	7	FALSE
Kazakhstan_Karluk_1.SG	Altai_N+Hungary_EN_HG_Koros+EHG+China_AmurRiver_N+Mongolia_N_North+China_YR_MN+Russia_Srubnaya	0.069659	Mongolia_N_North	0.434209	0.105735	4.10659	FALSE	7	FALSE
Kazakhstan_Karluk_1.SG	Altai_N+Hungary_EN_HG_Koros+EHG+China_AmurRiver_N+Mongolia_N_North+China_YR_MN+Russia_Srubnaya	0.069659	China_YR_MN	0.181463	0.100875	1.79888	FALSE	7	FALSE
Kazakhstan_Karluk_1.SG	Altai_N+Hungary_EN_HG_Koros+EHG+China_AmurRiver_N+Mongolia_N_North+China_YR_MN+Russia_Srubnaya	0.069659	Russia_Srubnaya	0.7385	0.105027	7.03152	FALSE	7	FALSE
Kazakhstan_Karluk_1.SG	Altai_N+Tyumen_HG+Hungary_EN_HG_Koros+EHG+Mongolia_N_North+China_YR_MN+Russia_Srubnaya	0.0682713	Altai_N	-0.152234	0.210354	-0.723704	FALSE	7	FALSE
Kazakhstan_Karluk_1.SG	Altai_N+Tyumen_HG+Hungary_EN_HG_Koros+EHG+Mongolia_N_North+China_YR_MN+Russia_Srubnaya	0.0682713	Tyumen_HG	0.433128	0.675302	0.641385	FALSE	7	FALSE
Kazakhstan_Karluk_1.SG	Altai_N+Tyumen_HG+Hungary_EN_HG_Koros+EHG+Mongolia_N_North+China_YR_MN+Russia_Srubnaya	0.0682713	Hungary_EN_HG_Koros	-0.11497	0.248031	-0.463531	FALSE	7	FALSE
Kazakhstan_Karluk_1.SG	Altai_N+Tyumen_HG+Hungary_EN_HG_Koros+EHG+Mongolia_N_North+China_YR_MN+Russia_Srubnaya	0.0682713	EHG	-0.460076	0.782472	-0.587978	FALSE	7	FALSE
Kazakhstan_Karluk_1.SG	Altai_N+Tyumen_HG+Hungary_EN_HG_Koros+EHG+Mongolia_N_North+China_YR_MN+Russia_Srubnaya	0.0682713	Mongolia_N_North	0.405749	0.131703	3.08078	FALSE	7	FALSE
Kazakhstan_Karluk_1.SG	Altai_N+Tyumen_HG+Hungary_EN_HG_Koros+EHG+Mongolia_N_North+China_YR_MN+Russia_Srubnaya	0.0682713	China_YR_MN	0.101456	0.117702	0.861973	FALSE	7	FALSE
Kazakhstan_Karluk_1.SG	Altai_N+Tyumen_HG+Hungary_EN_HG_Koros+EHG+Mongolia_N_North+China_YR_MN+Russia_Srubnaya	0.0682713	Russia_Srubnaya	0.786947	0.110874	7.09765	FALSE	7	FALSE
Kazakhstan_Karluk_1.SG	Tyumen_HG+BMAC+Hungary_EN_HG_Koros+EHG+China_AmurRiver_N+Mongolia_N_North+Russia_Srubnaya	0.0674209	Tyumen_HG	0.354916	0.550496	0.644721	FALSE	7	FALSE
Kazakhstan_Karluk_1.SG	Tyumen_HG+BMAC+Hungary_EN_HG_Koros+EHG+China_AmurRiver_N+Mongolia_N_North+Russia_Srubnaya	0.0674209	BMAC	0.0678725	0.143993	0.471358	FALSE	7	FALSE
Kazakhstan_Karluk_1.SG	Tyumen_HG+BMAC+Hungary_EN_HG_Koros+EHG+China_AmurRiver_N+Mongolia_N_North+Russia_Srubnaya	0.0674209	Hungary_EN_HG_Koros	0.0335796	0.189086	0.17759	FALSE	7	FALSE
Kazakhstan_Karluk_1.SG	Tyumen_HG+BMAC+Hungary_EN_HG_Koros+EHG+China_AmurRiver_N+Mongolia_N_North+Russia_Srubnaya	0.0674209	EHG	-0.548415	0.861309	-0.636723	FALSE	7	FALSE
Kazakhstan_Karluk_1.SG	Tyumen_HG+BMAC+Hungary_EN_HG_Koros+EHG+China_AmurRiver_N+Mongolia_N_North+Russia_Srubnaya	0.0674209	China_AmurRiver_N	-0.134356	0.121669	-1.10427	FALSE	7	FALSE
Kazakhstan_Karluk_1.SG	Tyumen_HG+BMAC+Hungary_EN_HG_Koros+EHG+China_AmurRiver_N+Mongolia_N_North+Russia_Srubnaya	0.0674209	Mongolia_N_North	0.573902	0.114835	4.99764	FALSE	7	FALSE
Kazakhstan_Karluk_1.SG	Tyumen_HG+BMAC+Hungary_EN_HG_Koros+EHG+China_AmurRiver_N+Mongolia_N_North+Russia_Srubnaya	0.0674209	Russia_Srubnaya	0.6525	0.399792	1.6321	FALSE	7	FALSE
Kazakhstan_Karluk_1.SG	Altai_N+Tyumen_HG+Germany_EN_LBK+EHG+Mongolia_N_North+Yakutia_LNBA+Russia_Srubnaya	0.0640813	Altai_N	-0.113791	0.284546	-0.399904	FALSE	7	FALSE
Kazakhstan_Karluk_1.SG	Altai_N+Tyumen_HG+Germany_EN_LBK+EHG+Mongolia_N_North+Yakutia_LNBA+Russia_Srubnaya	0.0640813	Tyumen_HG	0.432126	0.974995	0.443208	FALSE	7	FALSE
Kazakhstan_Karluk_1.SG	Altai_N+Tyumen_HG+Germany_EN_LBK+EHG+Mongolia_N_North+Yakutia_LNBA+Russia_Srubnaya	0.0640813	Germany_EN_LBK	-0.0996786	0.35946	-0.2773	FALSE	7	FALSE
Kazakhstan_Karluk_1.SG	Altai_N+Tyumen_HG+Germany_EN_LBK+EHG+Mongolia_N_North+Yakutia_LNBA+Russia_Srubnaya	0.0640813	EHG	-0.601717	0.817226	-0.736292	FALSE	7	FALSE
Kazakhstan_Karluk_1.SG	Altai_N+Tyumen_HG+Germany_EN_LBK+EHG+Mongolia_N_North+Yakutia_LNBA+Russia_Srubnaya	0.0640813	Mongolia_N_North	0.468926	0.217795	2.15306	FALSE	7	FALSE
Kazakhstan_Karluk_1.SG	Altai_N+Tyumen_HG+Germany_EN_LBK+EHG+Mongolia_N_North+Yakutia_LNBA+Russia_Srubnaya	0.0640813	Yakutia_LNBA	0.0135327	0.172516	0.0784428	FALSE	7	FALSE
Kazakhstan_Karluk_1.SG	Altai_N+Tyumen_HG+Germany_EN_LBK+EHG+Mongolia_N_North+Yakutia_LNBA+Russia_Srubnaya	0.0640813	Russia_Srubnaya	0.900601	0.351058	2.56539	FALSE	7	FALSE
Kazakhstan_Karluk_1.SG	Altai_N+Tyumen_HG+Hungary_EN_HG_Koros+China_AmurRiver_N+Mongolia_N_North+China_YR_MN+Russia_Srubnaya	0.0624429	Altai_N	-0.0670716	0.11549	-0.580759	FALSE	7	FALSE
Kazakhstan_Karluk_1.SG	Altai_N+Tyumen_HG+Hungary_EN_HG_Koros+China_AmurRiver_N+Mongolia_N_North+China_YR_MN+Russia_Srubnaya	0.0624429	Tyumen_HG	0.0529462	0.10934	0.484234	FALSE	7	FALSE
Kazakhstan_Karluk_1.SG	Altai_N+Tyumen_HG+Hungary_EN_HG_Koros+China_AmurRiver_N+Mongolia_N_North+China_YR_MN+Russia_Srubnaya	0.0624429	Hungary_EN_HG_Koros	-0.204408	0.0898377	-2.27531	FALSE	7	FALSE
Kazakhstan_Karluk_1.SG	Altai_N+Tyumen_HG+Hungary_EN_HG_Koros+China_AmurRiver_N+Mongolia_N_North+China_YR_MN+Russia_Srubnaya	0.0624429	China_AmurRiver_N	-0.128986	0.0962915	-1.33954	FALSE	7	FALSE
Kazakhstan_Karluk_1.SG	Altai_N+Tyumen_HG+Hungary_EN_HG_Koros+China_AmurRiver_N+Mongolia_N_North+China_YR_MN+Russia_Srubnaya	0.0624429	Mongolia_N_North	0.437793	0.105952	4.13201	FALSE	7	FALSE
Kazakhstan_Karluk_1.SG	Altai_N+Tyumen_HG+Hungary_EN_HG_Koros+China_AmurRiver_N+Mongolia_N_North+China_YR_MN+Russia_Srubnaya	0.0624429	China_YR_MN	0.200057	0.0988896	2.02303	FALSE	7	FALSE
Kazakhstan_Karluk_1.SG	Altai_N+Tyumen_HG+Hungary_EN_HG_Koros+China_AmurRiver_N+Mongolia_N_North+China_YR_MN+Russia_Srubnaya	0.0624429	Russia_Srubnaya	0.70967	0.103982	6.82493	FALSE	7	FALSE
Kazakhstan_Karluk_1.SG	Tyumen_HG+Germany_EN_LBK+Hungary_EN_HG_Koros+China_AmurRiver_N+China_YR_MN+Yakutia_LNBA+Russia_Srubnaya	0.0618659	Tyumen_HG	-0.160515	0.0714752	-2.24575	FALSE	7	FALSE
Kazakhstan_Karluk_1.SG	Tyumen_HG+Germany_EN_LBK+Hungary_EN_HG_Koros+China_AmurRiver_N+China_YR_MN+Yakutia_LNBA+Russia_Srubnaya	0.0618659	Germany_EN_LBK	-0.26105	0.1159	-2.25237	FALSE	7	FALSE
Kazakhstan_Karluk_1.SG	Tyumen_HG+Germany_EN_LBK+Hungary_EN_HG_Koros+China_AmurRiver_N+China_YR_MN+Yakutia_LNBA+Russia_Srubnaya	0.0618659	Hungary_EN_HG_Koros	-0.124669	0.0910273	-1.36957	FALSE	7	FALSE
Kazakhstan_Karluk_1.SG	Tyumen_HG+Germany_EN_LBK+Hungary_EN_HG_Koros+China_AmurRiver_N+China_YR_MN+Yakutia_LNBA+Russia_Srubnaya	0.0618659	China_AmurRiver_N	-0.0382231	0.0904729	-0.422481	FALSE	7	FALSE
Kazakhstan_Karluk_1.SG	Tyumen_HG+Germany_EN_LBK+Hungary_EN_HG_Koros+China_AmurRiver_N+China_YR_MN+Yakutia_LNBA+Russia_Srubnaya	0.0618659	China_YR_MN	0.281836	0.0886283	3.17998	FALSE	7	FALSE
Kazakhstan_Karluk_1.SG	Tyumen_HG+Germany_EN_LBK+Hungary_EN_HG_Koros+China_AmurRiver_N+China_YR_MN+Yakutia_LNBA+Russia_Srubnaya	0.0618659	Yakutia_LNBA	0.254516	0.0697544	3.64874	FALSE	7	FALSE
Kazakhstan_Karluk_1.SG	Tyumen_HG+Germany_EN_LBK+Hungary_EN_HG_Koros+China_AmurRiver_N+China_YR_MN+Yakutia_LNBA+Russia_Srubnaya	0.0618659	Russia_Srubnaya	1.04811	0.178556	5.86991	FALSE	7	FALSE
Kazakhstan_Karluk_1.SG	Tyumen_HG+BMAC+Germany_EN_LBK+EHG+China_AmurRiver_N+Mongolia_N_North+Russia_Srubnaya	0.0616539	Tyumen_HG	0.206519	0.381978	0.540657	FALSE	7	FALSE
Kazakhstan_Karluk_1.SG	Tyumen_HG+BMAC+Germany_EN_LBK+EHG+China_AmurRiver_N+Mongolia_N_North+Russia_Srubnaya	0.0616539	BMAC	0.0326603	0.176829	0.1847	FALSE	7	FALSE
Kazakhstan_Karluk_1.SG	Tyumen_HG+BMAC+Germany_EN_LBK+EHG+China_AmurRiver_N+Mongolia_N_North+Russia_Srubnaya	0.0616539	Germany_EN_LBK	-0.117058	0.198969	-0.588323	FALSE	7	FALSE
Kazakhstan_Karluk_1.SG	Tyumen_HG+BMAC+Germany_EN_LBK+EHG+China_AmurRiver_N+Mongolia_N_North+Russia_Srubnaya	0.0616539	EHG	-0.427081	0.646909	-0.660187	FALSE	7	FALSE
Kazakhstan_Karluk_1.SG	Tyumen_HG+BMAC+Germany_EN_LBK+EHG+China_AmurRiver_N+Mongolia_N_North+Russia_Srubnaya	0.0616539	China_AmurRiver_N	-0.0973715	0.0880077	-1.1064	FALSE	7	FALSE
Kazakhstan_Karluk_1.SG	Tyumen_HG+BMAC+Germany_EN_LBK+EHG+China_AmurRiver_N+Mongolia_N_North+Russia_Srubnaya	0.0616539	Mongolia_N_North	0.539132	0.0918553	5.86936	FALSE	7	FALSE
Kazakhstan_Karluk_1.SG	Tyumen_HG+BMAC+Germany_EN_LBK+EHG+China_AmurRiver_N+Mongolia_N_North+Russia_Srubnaya	0.0616539	Russia_Srubnaya	0.863199	0.627194	1.37629	FALSE	7	FALSE
Kazakhstan_Karluk_1.SG	Altai_N+Tyumen_HG+EHG+Mongolia_N_North+China_YR_MN+Yakutia_LNBA+Russia_Srubnaya	0.0615188	Altai_N	-0.199643	0.174077	-1.14687	FALSE	7	FALSE
Kazakhstan_Karluk_1.SG	Altai_N+Tyumen_HG+EHG+Mongolia_N_North+China_YR_MN+Yakutia_LNBA+Russia_Srubnaya	0.0615188	Tyumen_HG	0.67528	0.334657	2.01783	FALSE	7	FALSE
Kazakhstan_Karluk_1.SG	Altai_N+Tyumen_HG+EHG+Mongolia_N_North+China_YR_MN+Yakutia_LNBA+Russia_Srubnaya	0.0615188	EHG	-0.757981	0.35431	-2.13931	FALSE	7	FALSE
Kazakhstan_Karluk_1.SG	Altai_N+Tyumen_HG+EHG+Mongolia_N_North+China_YR_MN+Yakutia_LNBA+Russia_Srubnaya	0.0615188	Mongolia_N_North	0.455773	0.203507	2.2396	FALSE	7	FALSE
Kazakhstan_Karluk_1.SG	Altai_N+Tyumen_HG+EHG+Mongolia_N_North+China_YR_MN+Yakutia_LNBA+Russia_Srubnaya	0.0615188	China_YR_MN	0.0676657	0.12083	0.560009	FALSE	7	FALSE
Kazakhstan_Karluk_1.SG	Altai_N+Tyumen_HG+EHG+Mongolia_N_North+China_YR_MN+Yakutia_LNBA+Russia_Srubnaya	0.0615188	Yakutia_LNBA	-0.00775664	0.135281	-0.0573373	FALSE	7	FALSE
Kazakhstan_Karluk_1.SG	Altai_N+Tyumen_HG+EHG+Mongolia_N_North+China_YR_MN+Yakutia_LNBA+Russia_Srubnaya	0.0615188	Russia_Srubnaya	0.766662	0.130073	5.89408	FALSE	7	FALSE
Kazakhstan_Karluk_1.SG	Altai_N+Hungary_EN_HG_Koros+China_AmurRiver_N+Mongolia_N_North+China_YR_MN+Yakutia_LNBA+Russia_Srubnaya	0.0597018	Altai_N	-0.0242864	0.0349336	-0.695215	FALSE	7	FALSE
Kazakhstan_Karluk_1.SG	Altai_N+Hungary_EN_HG_Koros+China_AmurRiver_N+Mongolia_N_North+China_YR_MN+Yakutia_LNBA+Russia_Srubnaya	0.0597018	Hungary_EN_HG_Koros	-0.205865	0.0895988	-2.29763	FALSE	7	FALSE
Kazakhstan_Karluk_1.SG	Altai_N+Hungary_EN_HG_Koros+China_AmurRiver_N+Mongolia_N_North+China_YR_MN+Yakutia_LNBA+Russia_Srubnaya	0.0597018	China_AmurRiver_N	-0.127946	0.0957409	-1.33638	FALSE	7	FALSE
Kazakhstan_Karluk_1.SG	Altai_N+Hungary_EN_HG_Koros+China_AmurRiver_N+Mongolia_N_North+China_YR_MN+Yakutia_LNBA+Russia_Srubnaya	0.0597018	Mongolia_N_North	0.392963	0.167783	2.34209	FALSE	7	FALSE
Kazakhstan_Karluk_1.SG	Altai_N+Hungary_EN_HG_Koros+China_AmurRiver_N+Mongolia_N_North+China_YR_MN+Yakutia_LNBA+Russia_Srubnaya	0.0597018	China_YR_MN	0.196105	0.102268	1.91756	FALSE	7	FALSE
Kazakhstan_Karluk_1.SG	Altai_N+Hungary_EN_HG_Koros+China_AmurRiver_N+Mongolia_N_North+China_YR_MN+Yakutia_LNBA+Russia_Srubnaya	0.0597018	Yakutia_LNBA	0.0447817	0.105977	0.422562	FALSE	7	FALSE
Kazakhstan_Karluk_1.SG	Altai_N+Hungary_EN_HG_Koros+China_AmurRiver_N+Mongolia_N_North+China_YR_MN+Yakutia_LNBA+Russia_Srubnaya	0.0597018	Russia_Srubnaya	0.724247	0.0961823	7.52994	FALSE	7	FALSE
Kazakhstan_Karluk_1.SG	Altai_N+Germany_EN_LBK+China_AmurRiver_N+Mongolia_N_North+China_YR_MN+Yakutia_LNBA+Russia_Srubnaya	0.0592686	Altai_N	-0.120446	0.0591908	-2.03488	FALSE	7	FALSE
Kazakhstan_Karluk_1.SG	Altai_N+Germany_EN_LBK+China_AmurRiver_N+Mongolia_N_North+China_YR_MN+Yakutia_LNBA+Russia_Srubnaya	0.0592686	Germany_EN_LBK	-0.197797	0.0869964	-2.27362	FALSE	7	FALSE
Kazakhstan_Karluk_1.SG	Altai_N+Germany_EN_LBK+China_AmurRiver_N+Mongolia_N_North+China_YR_MN+Yakutia_LNBA+Russia_Srubnaya	0.0592686	China_AmurRiver_N	-0.172312	0.0896138	-1.92283	FALSE	7	FALSE
Kazakhstan_Karluk_1.SG	Altai_N+Germany_EN_LBK+China_AmurRiver_N+Mongolia_N_North+China_YR_MN+Yakutia_LNBA+Russia_Srubnaya	0.0592686	Mongolia_N_North	0.381528	0.160936	2.37068	FALSE	7	FALSE
Kazakhstan_Karluk_1.SG	Altai_N+Germany_EN_LBK+China_AmurRiver_N+Mongolia_N_North+China_YR_MN+Yakutia_LNBA+Russia_Srubnaya	0.0592686	China_YR_MN	0.245308	0.0930014	2.63768	FALSE	7	FALSE
Kazakhstan_Karluk_1.SG	Altai_N+Germany_EN_LBK+China_AmurRiver_N+Mongolia_N_North+China_YR_MN+Yakutia_LNBA+Russia_Srubnaya	0.0592686	Yakutia_LNBA	0.085939	0.108147	0.794652	FALSE	7	FALSE
Kazakhstan_Karluk_1.SG	Altai_N+Germany_EN_LBK+China_AmurRiver_N+Mongolia_N_North+China_YR_MN+Yakutia_LNBA+Russia_Srubnaya	0.0592686	Russia_Srubnaya	0.777781	0.119832	6.49058	FALSE	7	FALSE
Kazakhstan_Karluk_1.SG	Tyumen_HG+Germany_EN_LBK+EHG+Mongolia_N_North+China_YR_MN+Yakutia_LNBA+Russia_Srubnaya	0.0569554	Tyumen_HG	0.00296492	0.385151	0.00769807	FALSE	7	FALSE
Kazakhstan_Karluk_1.SG	Tyumen_HG+Germany_EN_LBK+EHG+Mongolia_N_North+China_YR_MN+Yakutia_LNBA+Russia_Srubnaya	0.0569554	Germany_EN_LBK	-0.242097	0.181595	-1.33317	FALSE	7	FALSE
Kazakhstan_Karluk_1.SG	Tyumen_HG+Germany_EN_LBK+EHG+Mongolia_N_North+China_YR_MN+Yakutia_LNBA+Russia_Srubnaya	0.0569554	EHG	-0.219307	0.460509	-0.476226	FALSE	7	FALSE
Kazakhstan_Karluk_1.SG	Tyumen_HG+Germany_EN_LBK+EHG+Mongolia_N_North+China_YR_MN+Yakutia_LNBA+Russia_Srubnaya	0.0569554	Mongolia_N_North	0.274524	0.192325	1.4274	FALSE	7	FALSE
Kazakhstan_Karluk_1.SG	Tyumen_HG+Germany_EN_LBK+EHG+Mongolia_N_North+China_YR_MN+Yakutia_LNBA+Russia_Srubnaya	0.0569554	China_YR_MN	0.102765	0.110366	0.931122	FALSE	7	FALSE
Kazakhstan_Karluk_1.SG	Tyumen_HG+Germany_EN_LBK+EHG+Mongolia_N_North+China_YR_MN+Yakutia_LNBA+Russia_Srubnaya	0.0569554	Yakutia_LNBA	0.0901534	0.134345	0.671061	FALSE	7	FALSE
Kazakhstan_Karluk_1.SG	Tyumen_HG+Germany_EN_LBK+EHG+Mongolia_N_North+China_YR_MN+Yakutia_LNBA+Russia_Srubnaya	0.0569554	Russia_Srubnaya	0.990997	0.17602	5.63003	FALSE	7	FALSE
Kazakhstan_Karluk_1.SG	Altai_N+Tyumen_HG+Germany_EN_LBK+EHG+Mongolia_N_North+China_YR_MN+Russia_Srubnaya	0.0563251	Altai_N	-0.123898	0.255079	-0.485723	FALSE	7	FALSE
Kazakhstan_Karluk_1.SG	Altai_N+Tyumen_HG+Germany_EN_LBK+EHG+Mongolia_N_North+China_YR_MN+Russia_Srubnaya	0.0563251	Tyumen_HG	0.36424	0.813781	0.44759	FALSE	7	FALSE
Kazakhstan_Karluk_1.SG	Altai_N+Tyumen_HG+Germany_EN_LBK+EHG+Mongolia_N_North+China_YR_MN+Russia_Srubnaya	0.0563251	Germany_EN_LBK	-0.123939	0.297687	-0.416339	FALSE	7	FALSE
Kazakhstan_Karluk_1.SG	Altai_N+Tyumen_HG+Germany_EN_LBK+EHG+Mongolia_N_North+China_YR_MN+Russia_Srubnaya	0.0563251	EHG	-0.484377	0.711152	-0.681116	FALSE	7	FALSE
Kazakhstan_Karluk_1.SG	Altai_N+Tyumen_HG+Germany_EN_LBK+EHG+Mongolia_N_North+China_YR_MN+Russia_Srubnaya	0.0563251	Mongolia_N_North	0.402454	0.120769	3.33243	FALSE	7	FALSE
Kazakhstan_Karluk_1.SG	Altai_N+Tyumen_HG+Germany_EN_LBK+EHG+Mongolia_N_North+China_YR_MN+Russia_Srubnaya	0.0563251	China_YR_MN	0.0886802	0.0987112	0.89838	FALSE	7	FALSE
Kazakhstan_Karluk_1.SG	Altai_N+Tyumen_HG+Germany_EN_LBK+EHG+Mongolia_N_North+China_YR_MN+Russia_Srubnaya	0.0563251	Russia_Srubnaya	0.876839	0.283386	3.09415	FALSE	7	FALSE
Kazakhstan_Karluk_1.SG	Tyumen_HG+Hungary_EN_HG_Koros+China_AmurRiver_N+Mongolia_N_North+China_YR_MN+Yakutia_LNBA+Russia_Srubnaya	0.0554914	Tyumen_HG	-0.0179823	0.0332451	-0.540902	FALSE	7	FALSE
Kazakhstan_Karluk_1.SG	Tyumen_HG+Hungary_EN_HG_Koros+China_AmurRiver_N+Mongolia_N_North+China_YR_MN+Yakutia_LNBA+Russia_Srubnaya	0.0554914	Hungary_EN_HG_Koros	-0.20419	0.0902744	-2.26189	FALSE	7	FALSE
Kazakhstan_Karluk_1.SG	Tyumen_HG+Hungary_EN_HG_Koros+China_AmurRiver_N+Mongolia_N_North+China_YR_MN+Yakutia_LNBA+Russia_Srubnaya	0.0554914	China_AmurRiver_N	-0.129437	0.0968184	-1.3369	FALSE	7	FALSE
Kazakhstan_Karluk_1.SG	Tyumen_HG+Hungary_EN_HG_Koros+China_AmurRiver_N+Mongolia_N_North+China_YR_MN+Yakutia_LNBA+Russia_Srubnaya	0.0554914	Mongolia_N_North	0.391446	0.16853	2.32271	FALSE	7	FALSE
Kazakhstan_Karluk_1.SG	Tyumen_HG+Hungary_EN_HG_Koros+China_AmurRiver_N+Mongolia_N_North+China_YR_MN+Yakutia_LNBA+Russia_Srubnaya	0.0554914	China_YR_MN	0.19172	0.104337	1.83751	FALSE	7	FALSE
Kazakhstan_Karluk_1.SG	Tyumen_HG+Hungary_EN_HG_Koros+China_AmurRiver_N+Mongolia_N_North+China_YR_MN+Yakutia_LNBA+Russia_Srubnaya	0.0554914	Yakutia_LNBA	0.0394929	0.106799	0.369786	FALSE	7	FALSE
Kazakhstan_Karluk_1.SG	Tyumen_HG+Hungary_EN_HG_Koros+China_AmurRiver_N+Mongolia_N_North+China_YR_MN+Yakutia_LNBA+Russia_Srubnaya	0.0554914	Russia_Srubnaya	0.728951	0.100819	7.23026	FALSE	7	FALSE
Kazakhstan_Karluk_1.SG	BMAC+Germany_EN_LBK+EHG+China_AmurRiver_N+Mongolia_N_North+Yakutia_LNBA+Russia_Srubnaya	0.0546562	BMAC	0.093975	0.130715	0.718933	FALSE	7	FALSE
Kazakhstan_Karluk_1.SG	BMAC+Germany_EN_LBK+EHG+China_AmurRiver_N+Mongolia_N_North+Yakutia_LNBA+Russia_Srubnaya	0.0546562	Germany_EN_LBK	-0.122543	0.206175	-0.594366	FALSE	7	FALSE
Kazakhstan_Karluk_1.SG	BMAC+Germany_EN_LBK+EHG+China_AmurRiver_N+Mongolia_N_North+Yakutia_LNBA+Russia_Srubnaya	0.0546562	EHG	-0.128538	0.202016	-0.636278	FALSE	7	FALSE
Kazakhstan_Karluk_1.SG	BMAC+Germany_EN_LBK+EHG+China_AmurRiver_N+Mongolia_N_North+Yakutia_LNBA+Russia_Srubnaya	0.0546562	China_AmurRiver_N	-0.0720603	0.0768515	-0.937657	FALSE	7	FALSE
Kazakhstan_Karluk_1.SG	BMAC+Germany_EN_LBK+EHG+China_AmurRiver_N+Mongolia_N_North+Yakutia_LNBA+Russia_Srubnaya	0.0546562	Mongolia_N_North	0.464553	0.134969	3.44193	FALSE	7	FALSE
Kazakhstan_Karluk_1.SG	BMAC+Germany_EN_LBK+EHG+China_AmurRiver_N+Mongolia_N_North+Yakutia_LNBA+Russia_Srubnaya	0.0546562	Yakutia_LNBA	0.0703493	0.0977459	0.719716	FALSE	7	FALSE
Kazakhstan_Karluk_1.SG	BMAC+Germany_EN_LBK+EHG+China_AmurRiver_N+Mongolia_N_North+Yakutia_LNBA+Russia_Srubnaya	0.0546562	Russia_Srubnaya	0.694264	0.525343	1.32154	FALSE	7	FALSE
Kazakhstan_Karluk_1.SG	Germany_EN_LBK+Hungary_EN_HG_Koros+China_AmurRiver_N+Mongolia_N_North+China_YR_MN+Yakutia_LNBA+Russia_Srubnaya	0.0535568	Germany_EN_LBK	-0.0188824	0.0541384	-0.34878	FALSE	7	FALSE
Kazakhstan_Karluk_1.SG	Germany_EN_LBK+Hungary_EN_HG_Koros+China_AmurRiver_N+Mongolia_N_North+China_YR_MN+Yakutia_LNBA+Russia_Srubnaya	0.0535568	Hungary_EN_HG_Koros	-0.174801	0.0924087	-1.8916	FALSE	7	FALSE
Kazakhstan_Karluk_1.SG	Germany_EN_LBK+Hungary_EN_HG_Koros+China_AmurRiver_N+Mongolia_N_North+China_YR_MN+Yakutia_LNBA+Russia_Srubnaya	0.0535568	China_AmurRiver_N	-0.141149	0.0965121	-1.4625	FALSE	7	FALSE
Kazakhstan_Karluk_1.SG	Germany_EN_LBK+Hungary_EN_HG_Koros+China_AmurRiver_N+Mongolia_N_North+China_YR_MN+Yakutia_LNBA+Russia_Srubnaya	0.0535568	Mongolia_N_North	0.391721	0.165656	2.36466	FALSE	7	FALSE
Kazakhstan_Karluk_1.SG	Germany_EN_LBK+Hungary_EN_HG_Koros+China_AmurRiver_N+Mongolia_N_North+China_YR_MN+Yakutia_LNBA+Russia_Srubnaya	0.0535568	China_YR_MN	0.229267	0.102667	2.23311	FALSE	7	FALSE
Kazakhstan_Karluk_1.SG	Germany_EN_LBK+Hungary_EN_HG_Koros+China_AmurRiver_N+Mongolia_N_North+China_YR_MN+Yakutia_LNBA+Russia_Srubnaya	0.0535568	Yakutia_LNBA	0.00518802	0.102418	0.0506551	FALSE	7	FALSE
Kazakhstan_Karluk_1.SG	Germany_EN_LBK+Hungary_EN_HG_Koros+China_AmurRiver_N+Mongolia_N_North+China_YR_MN+Yakutia_LNBA+Russia_Srubnaya	0.0535568	Russia_Srubnaya	0.708656	0.093637	7.56812	FALSE	7	FALSE
Kazakhstan_Karluk_1.SG	Altai_N+Tyumen_HG+Germany_EN_LBK+Hungary_EN_HG_Koros+China_YR_MN+Yakutia_LNBA+Russia_Srubnaya	0.0524941	Altai_N	0.0129532	0.121043	0.107013	FALSE	7	FALSE
Kazakhstan_Karluk_1.SG	Altai_N+Tyumen_HG+Germany_EN_LBK+Hungary_EN_HG_Koros+China_YR_MN+Yakutia_LNBA+Russia_Srubnaya	0.0524941	Tyumen_HG	-0.167724	0.141544	-1.18496	FALSE	7	FALSE
Kazakhstan_Karluk_1.SG	Altai_N+Tyumen_HG+Germany_EN_LBK+Hungary_EN_HG_Koros+China_YR_MN+Yakutia_LNBA+Russia_Srubnaya	0.0524941	Germany_EN_LBK	-0.26057	0.120258	-2.16676	FALSE	7	FALSE
Kazakhstan_Karluk_1.SG	Altai_N+Tyumen_HG+Germany_EN_LBK+Hungary_EN_HG_Koros+China_YR_MN+Yakutia_LNBA+Russia_Srubnaya	0.0524941	Hungary_EN_HG_Koros	-0.142029	0.0890134	-1.59559	FALSE	7	FALSE
Kazakhstan_Karluk_1.SG	Altai_N+Tyumen_HG+Germany_EN_LBK+Hungary_EN_HG_Koros+China_YR_MN+Yakutia_LNBA+Russia_Srubnaya	0.0524941	China_YR_MN	0.24766	0.0659805	3.75353	FALSE	7	FALSE
Kazakhstan_Karluk_1.SG	Altai_N+Tyumen_HG+Germany_EN_LBK+Hungary_EN_HG_Koros+China_YR_MN+Yakutia_LNBA+Russia_Srubnaya	0.0524941	Yakutia_LNBA	0.237335	0.063786	3.72081	FALSE	7	FALSE
Kazakhstan_Karluk_1.SG	Altai_N+Tyumen_HG+Germany_EN_LBK+Hungary_EN_HG_Koros+China_YR_MN+Yakutia_LNBA+Russia_Srubnaya	0.0524941	Russia_Srubnaya	1.07238	0.190885	5.6179	FALSE	7	FALSE
Kazakhstan_Karluk_1.SG	Altai_N+Germany_EN_LBK+EHG+Mongolia_N_North+China_YR_MN+Yakutia_LNBA+Russia_Srubnaya	0.0508791	Altai_N	-0.0225714	0.0936803	-0.240941	FALSE	7	FALSE
Kazakhstan_Karluk_1.SG	Altai_N+Germany_EN_LBK+EHG+Mongolia_N_North+China_YR_MN+Yakutia_LNBA+Russia_Srubnaya	0.0508791	Germany_EN_LBK	-0.244353	0.0896789	-2.72476	FALSE	7	FALSE
Kazakhstan_Karluk_1.SG	Altai_N+Germany_EN_LBK+EHG+Mongolia_N_North+China_YR_MN+Yakutia_LNBA+Russia_Srubnaya	0.0508791	EHG	-0.188083	0.132749	-1.41683	FALSE	7	FALSE
Kazakhstan_Karluk_1.SG	Altai_N+Germany_EN_LBK+EHG+Mongolia_N_North+China_YR_MN+Yakutia_LNBA+Russia_Srubnaya	0.0508791	Mongolia_N_North	0.260587	0.147054	1.77205	FALSE	7	FALSE
Kazakhstan_Karluk_1.SG	Altai_N+Germany_EN_LBK+EHG+Mongolia_N_North+China_YR_MN+Yakutia_LNBA+Russia_Srubnaya	0.0508791	China_YR_MN	0.116518	0.0957364	1.21707	FALSE	7	FALSE
Kazakhstan_Karluk_1.SG	Altai_N+Germany_EN_LBK+EHG+Mongolia_N_North+China_YR_MN+Yakutia_LNBA+Russia_Srubnaya	0.0508791	Yakutia_LNBA	0.104397	0.10614	0.983575	FALSE	7	FALSE
Kazakhstan_Karluk_1.SG	Altai_N+Germany_EN_LBK+EHG+Mongolia_N_North+China_YR_MN+Yakutia_LNBA+Russia_Srubnaya	0.0508791	Russia_Srubnaya	0.973505	0.163877	5.94046	FALSE	7	FALSE
Kazakhstan_Karluk_1.SG	Altai_N+Tyumen_HG+Germany_EN_LBK+China_AmurRiver_N+Mongolia_N_North+Yakutia_LNBA+Russia_Srubnaya	0.0494914	Altai_N	0.0673077	0.127825	0.526561	FALSE	7	FALSE
Kazakhstan_Karluk_1.SG	Altai_N+Tyumen_HG+Germany_EN_LBK+China_AmurRiver_N+Mongolia_N_North+Yakutia_LNBA+Russia_Srubnaya	0.0494914	Tyumen_HG	-0.263745	0.151877	-1.73658	FALSE	7	FALSE
Kazakhstan_Karluk_1.SG	Altai_N+Tyumen_HG+Germany_EN_LBK+China_AmurRiver_N+Mongolia_N_North+Yakutia_LNBA+Russia_Srubnaya	0.0494914	Germany_EN_LBK	-0.325804	0.11881	-2.74224	FALSE	7	FALSE
Kazakhstan_Karluk_1.SG	Altai_N+Tyumen_HG+Germany_EN_LBK+China_AmurRiver_N+Mongolia_N_North+Yakutia_LNBA+Russia_Srubnaya	0.0494914	China_AmurRiver_N	-0.0757818	0.0863167	-0.877951	FALSE	7	FALSE
Kazakhstan_Karluk_1.SG	Altai_N+Tyumen_HG+Germany_EN_LBK+China_AmurRiver_N+Mongolia_N_North+Yakutia_LNBA+Russia_Srubnaya	0.0494914	Mongolia_N_North	0.457627	0.156674	2.92088	FALSE	7	FALSE
Kazakhstan_Karluk_1.SG	Altai_N+Tyumen_HG+Germany_EN_LBK+China_AmurRiver_N+Mongolia_N_North+Yakutia_LNBA+Russia_Srubnaya	0.0494914	Yakutia_LNBA	0.0724493	0.113444	0.638636	FALSE	7	FALSE
Kazakhstan_Karluk_1.SG	Altai_N+Tyumen_HG+Germany_EN_LBK+China_AmurRiver_N+Mongolia_N_North+Yakutia_LNBA+Russia_Srubnaya	0.0494914	Russia_Srubnaya	1.06795	0.196255	5.44163	FALSE	7	FALSE
Kazakhstan_Karluk_1.SG	Altai_N+BMAC+Germany_EN_LBK+Hungary_EN_HG_Koros+Mongolia_N_North+China_YR_MN+Russia_Srubnaya	0.0492941	Altai_N	-0.0766505	0.0916094	-0.83671	FALSE	7	FALSE
Kazakhstan_Karluk_1.SG	Altai_N+BMAC+Germany_EN_LBK+Hungary_EN_HG_Koros+Mongolia_N_North+China_YR_MN+Russia_Srubnaya	0.0492941	BMAC	0.0272055	0.10823	0.251366	FALSE	7	FALSE
Kazakhstan_Karluk_1.SG	Altai_N+BMAC+Germany_EN_LBK+Hungary_EN_HG_Koros+Mongolia_N_North+China_YR_MN+Russia_Srubnaya	0.0492941	Germany_EN_LBK	-0.133455	0.125619	-1.06238	FALSE	7	FALSE
Kazakhstan_Karluk_1.SG	Altai_N+BMAC+Germany_EN_LBK+Hungary_EN_HG_Koros+Mongolia_N_North+China_YR_MN+Russia_Srubnaya	0.0492941	Hungary_EN_HG_Koros	-0.154555	0.139338	-1.10921	FALSE	7	FALSE
Kazakhstan_Karluk_1.SG	Altai_N+BMAC+Germany_EN_LBK+Hungary_EN_HG_Koros+Mongolia_N_North+China_YR_MN+Russia_Srubnaya	0.0492941	Mongolia_N_North	0.339109	0.0806874	4.20275	FALSE	7	FALSE
Kazakhstan_Karluk_1.SG	Altai_N+BMAC+Germany_EN_LBK+Hungary_EN_HG_Koros+Mongolia_N_North+China_YR_MN+Russia_Srubnaya	0.0492941	China_YR_MN	0.150602	0.0836153	1.80113	FALSE	7	FALSE
Kazakhstan_Karluk_1.SG	Altai_N+BMAC+Germany_EN_LBK+Hungary_EN_HG_Koros+Mongolia_N_North+China_YR_MN+Russia_Srubnaya	0.0492941	Russia_Srubnaya	0.847744	0.368573	2.30007	FALSE	7	FALSE
Kazakhstan_Karluk_1.SG	Altai_N+Germany_EN_LBK+Hungary_EN_HG_Koros+China_AmurRiver_N+Mongolia_N_North+Yakutia_LNBA+Russia_Srubnaya	0.048232	Altai_N	-0.114033	0.0619196	-1.84163	FALSE	7	FALSE
Kazakhstan_Karluk_1.SG	Altai_N+Germany_EN_LBK+Hungary_EN_HG_Koros+China_AmurRiver_N+Mongolia_N_North+Yakutia_LNBA+Russia_Srubnaya	0.048232	Germany_EN_LBK	-0.145869	0.094083	-1.55043	FALSE	7	FALSE
Kazakhstan_Karluk_1.SG	Altai_N+Germany_EN_LBK+Hungary_EN_HG_Koros+China_AmurRiver_N+Mongolia_N_North+Yakutia_LNBA+Russia_Srubnaya	0.048232	Hungary_EN_HG_Koros	-0.166508	0.0954337	-1.74475	FALSE	7	FALSE
Kazakhstan_Karluk_1.SG	Altai_N+Germany_EN_LBK+Hungary_EN_HG_Koros+China_AmurRiver_N+Mongolia_N_North+Yakutia_LNBA+Russia_Srubnaya	0.048232	China_AmurRiver_N	-0.0282999	0.086668	-0.326532	FALSE	7	FALSE
Kazakhstan_Karluk_1.SG	Altai_N+Germany_EN_LBK+Hungary_EN_HG_Koros+China_AmurRiver_N+Mongolia_N_North+Yakutia_LNBA+Russia_Srubnaya	0.048232	Mongolia_N_North	0.536893	0.145915	3.67949	FALSE	7	FALSE
Kazakhstan_Karluk_1.SG	Altai_N+Germany_EN_LBK+Hungary_EN_HG_Koros+China_AmurRiver_N+Mongolia_N_North+Yakutia_LNBA+Russia_Srubnaya	0.048232	Yakutia_LNBA	0.00351297	0.104956	0.0334708	FALSE	7	FALSE
Kazakhstan_Karluk_1.SG	Altai_N+Germany_EN_LBK+Hungary_EN_HG_Koros+China_AmurRiver_N+Mongolia_N_North+Yakutia_LNBA+Russia_Srubnaya	0.048232	Russia_Srubnaya	0.914304	0.137489	6.65	FALSE	7	FALSE
Kazakhstan_Karluk_1.SG	Altai_N+BMAC+Germany_EN_LBK+EHG+China_AmurRiver_N+Mongolia_N_North+Russia_Srubnaya	0.048056	Altai_N	0.0389339	0.0872406	0.446283	FALSE	7	FALSE
Kazakhstan_Karluk_1.SG	Altai_N+BMAC+Germany_EN_LBK+EHG+China_AmurRiver_N+Mongolia_N_North+Russia_Srubnaya	0.048056	BMAC	0.0686243	0.1307	0.525051	FALSE	7	FALSE
Kazakhstan_Karluk_1.SG	Altai_N+BMAC+Germany_EN_LBK+EHG+China_AmurRiver_N+Mongolia_N_North+Russia_Srubnaya	0.048056	Germany_EN_LBK	-0.146115	0.200849	-0.727484	FALSE	7	FALSE
Kazakhstan_Karluk_1.SG	Altai_N+BMAC+Germany_EN_LBK+EHG+China_AmurRiver_N+Mongolia_N_North+Russia_Srubnaya	0.048056	EHG	-0.179726	0.243611	-0.737759	FALSE	7	FALSE
Kazakhstan_Karluk_1.SG	Altai_N+BMAC+Germany_EN_LBK+EHG+China_AmurRiver_N+Mongolia_N_North+Russia_Srubnaya	0.048056	China_AmurRiver_N	-0.0814293	0.0791625	-1.02863	FALSE	7	FALSE
Kazakhstan_Karluk_1.SG	Altai_N+BMAC+Germany_EN_LBK+EHG+China_AmurRiver_N+Mongolia_N_North+Russia_Srubnaya	0.048056	Mongolia_N_North	0.51749	0.086023	6.01572	FALSE	7	FALSE
Kazakhstan_Karluk_1.SG	Altai_N+BMAC+Germany_EN_LBK+EHG+China_AmurRiver_N+Mongolia_N_North+Russia_Srubnaya	0.048056	Russia_Srubnaya	0.782222	0.529221	1.47806	FALSE	7	FALSE
Kazakhstan_Karluk_1.SG	Tyumen_HG+Hungary_EN_HG_Koros+EHG+Mongolia_N_North+China_YR_MN+Yakutia_LNBA+Russia_Srubnaya	0.0460562	Tyumen_HG	0.181449	0.462639	0.392205	FALSE	7	FALSE
Kazakhstan_Karluk_1.SG	Tyumen_HG+Hungary_EN_HG_Koros+EHG+Mongolia_N_North+China_YR_MN+Yakutia_LNBA+Russia_Srubnaya	0.0460562	Hungary_EN_HG_Koros	-0.163831	0.206522	-0.793287	FALSE	7	FALSE
Kazakhstan_Karluk_1.SG	Tyumen_HG+Hungary_EN_HG_Koros+EHG+Mongolia_N_North+China_YR_MN+Yakutia_LNBA+Russia_Srubnaya	0.0460562	EHG	-0.298505	0.690209	-0.432485	FALSE	7	FALSE
Kazakhstan_Karluk_1.SG	Tyumen_HG+Hungary_EN_HG_Koros+EHG+Mongolia_N_North+China_YR_MN+Yakutia_LNBA+Russia_Srubnaya	0.0460562	Mongolia_N_North	0.366187	0.225641	1.62287	FALSE	7	FALSE
Kazakhstan_Karluk_1.SG	Tyumen_HG+Hungary_EN_HG_Koros+EHG+Mongolia_N_North+China_YR_MN+Yakutia_LNBA+Russia_Srubnaya	0.0460562	China_YR_MN	0.0846859	0.152455	0.555482	FALSE	7	FALSE
Kazakhstan_Karluk_1.SG	Tyumen_HG+Hungary_EN_HG_Koros+EHG+Mongolia_N_North+China_YR_MN+Yakutia_LNBA+Russia_Srubnaya	0.0460562	Yakutia_LNBA	0.0124975	0.134886	0.0926523	FALSE	7	FALSE
Kazakhstan_Karluk_1.SG	Tyumen_HG+Hungary_EN_HG_Koros+EHG+Mongolia_N_North+China_YR_MN+Yakutia_LNBA+Russia_Srubnaya	0.0460562	Russia_Srubnaya	0.817517	0.12601	6.48773	FALSE	7	FALSE
Kazakhstan_Karluk_1.SG	Tyumen_HG+BMAC+Germany_EN_LBK+Hungary_EN_HG_Koros+China_AmurRiver_N+Yakutia_LNBA+Russia_Srubnaya	0.0457733	Tyumen_HG	-0.871175	0.785802	-1.10864	FALSE	7	FALSE
Kazakhstan_Karluk_1.SG	Tyumen_HG+BMAC+Germany_EN_LBK+Hungary_EN_HG_Koros+China_AmurRiver_N+Yakutia_LNBA+Russia_Srubnaya	0.0457733	BMAC	-0.713826	0.832625	-0.85732	FALSE	7	FALSE
Kazakhstan_Karluk_1.SG	Tyumen_HG+BMAC+Germany_EN_LBK+Hungary_EN_HG_Koros+China_AmurRiver_N+Yakutia_LNBA+Russia_Srubnaya	0.0457733	Germany_EN_LBK	-1.28295	1.16438	-1.10183	FALSE	7	FALSE
Kazakhstan_Karluk_1.SG	Tyumen_HG+BMAC+Germany_EN_LBK+Hungary_EN_HG_Koros+China_AmurRiver_N+Yakutia_LNBA+Russia_Srubnaya	0.0457733	Hungary_EN_HG_Koros	-0.840065	0.827777	-1.01485	FALSE	7	FALSE
Kazakhstan_Karluk_1.SG	Tyumen_HG+BMAC+Germany_EN_LBK+Hungary_EN_HG_Koros+China_AmurRiver_N+Yakutia_LNBA+Russia_Srubnaya	0.0457733	China_AmurRiver_N	0.413653	0.304428	1.35879	FALSE	7	FALSE
Kazakhstan_Karluk_1.SG	Tyumen_HG+BMAC+Germany_EN_LBK+Hungary_EN_HG_Koros+China_AmurRiver_N+Yakutia_LNBA+Russia_Srubnaya	0.0457733	Yakutia_LNBA	0.108113	0.256275	0.421863	FALSE	7	FALSE
Kazakhstan_Karluk_1.SG	Tyumen_HG+BMAC+Germany_EN_LBK+Hungary_EN_HG_Koros+China_AmurRiver_N+Yakutia_LNBA+Russia_Srubnaya	0.0457733	Russia_Srubnaya	4.18625	3.49354	1.19828	FALSE	7	FALSE
Kazakhstan_Karluk_1.SG	Tyumen_HG+Germany_EN_LBK+Hungary_EN_HG_Koros+EHG+China_AmurRiver_N+Yakutia_LNBA+Russia_Srubnaya	0.0448004	Tyumen_HG	-1.52784	1.97803	-0.772406	FALSE	7	FALSE
Kazakhstan_Karluk_1.SG	Tyumen_HG+Germany_EN_LBK+Hungary_EN_HG_Koros+EHG+China_AmurRiver_N+Yakutia_LNBA+Russia_Srubnaya	0.0448004	Germany_EN_LBK	-0.74057	0.69607	-1.06393	FALSE	7	FALSE
Kazakhstan_Karluk_1.SG	Tyumen_HG+Germany_EN_LBK+Hungary_EN_HG_Koros+EHG+China_AmurRiver_N+Yakutia_LNBA+Russia_Srubnaya	0.0448004	Hungary_EN_HG_Koros	-0.484304	0.542665	-0.892453	FALSE	7	FALSE
Kazakhstan_Karluk_1.SG	Tyumen_HG+Germany_EN_LBK+Hungary_EN_HG_Koros+EHG+China_AmurRiver_N+Yakutia_LNBA+Russia_Srubnaya	0.0448004	EHG	1.59482	2.39159	0.666843	FALSE	7	FALSE
Kazakhstan_Karluk_1.SG	Tyumen_HG+Germany_EN_LBK+Hungary_EN_HG_Koros+EHG+China_AmurRiver_N+Yakutia_LNBA+Russia_Srubnaya	0.0448004	China_AmurRiver_N	0.238055	0.147759	1.6111	FALSE	7	FALSE
Kazakhstan_Karluk_1.SG	Tyumen_HG+Germany_EN_LBK+Hungary_EN_HG_Koros+EHG+China_AmurRiver_N+Yakutia_LNBA+Russia_Srubnaya	0.0448004	Yakutia_LNBA	0.299029	0.131844	2.26805	FALSE	7	FALSE
Kazakhstan_Karluk_1.SG	Tyumen_HG+Germany_EN_LBK+Hungary_EN_HG_Koros+EHG+China_AmurRiver_N+Yakutia_LNBA+Russia_Srubnaya	0.0448004	Russia_Srubnaya	1.62082	0.739426	2.19199	FALSE	7	FALSE
Kazakhstan_Karluk_1.SG	Tyumen_HG+BMAC+EHG+China_AmurRiver_N+China_YR_MN+Yakutia_LNBA+Russia_Srubnaya	0.0433992	Tyumen_HG	-0.13507	0.236135	-0.572004	FALSE	7	FALSE
Kazakhstan_Karluk_1.SG	Tyumen_HG+BMAC+EHG+China_AmurRiver_N+China_YR_MN+Yakutia_LNBA+Russia_Srubnaya	0.0433992	BMAC	0.215801	0.0822265	2.62448	FALSE	7	FALSE
Kazakhstan_Karluk_1.SG	Tyumen_HG+BMAC+EHG+China_AmurRiver_N+China_YR_MN+Yakutia_LNBA+Russia_Srubnaya	0.0433992	EHG	0.239826	0.363653	0.659491	FALSE	7	FALSE
Kazakhstan_Karluk_1.SG	Tyumen_HG+BMAC+EHG+China_AmurRiver_N+China_YR_MN+Yakutia_LNBA+Russia_Srubnaya	0.0433992	China_AmurRiver_N	-0.10868	0.0809608	-1.34237	FALSE	7	FALSE
Kazakhstan_Karluk_1.SG	Tyumen_HG+BMAC+EHG+China_AmurRiver_N+China_YR_MN+Yakutia_LNBA+Russia_Srubnaya	0.0433992	China_YR_MN	0.300262	0.0798018	3.76259	FALSE	7	FALSE
Kazakhstan_Karluk_1.SG	Tyumen_HG+BMAC+EHG+China_AmurRiver_N+China_YR_MN+Yakutia_LNBA+Russia_Srubnaya	0.0433992	Yakutia_LNBA	0.299101	0.0627201	4.76882	FALSE	7	FALSE
Kazakhstan_Karluk_1.SG	Tyumen_HG+BMAC+EHG+China_AmurRiver_N+China_YR_MN+Yakutia_LNBA+Russia_Srubnaya	0.0433992	Russia_Srubnaya	0.188759	0.213783	0.882947	FALSE	7	FALSE
Kazakhstan_Karluk_1.SG	Altai_N+Tyumen_HG+BMAC+EHG+Mongolia_N_North+China_YR_MN+Russia_Srubnaya	0.0398962	Altai_N	-0.25158	0.454202	-0.553894	FALSE	7	FALSE
Kazakhstan_Karluk_1.SG	Altai_N+Tyumen_HG+BMAC+EHG+Mongolia_N_North+China_YR_MN+Russia_Srubnaya	0.0398962	Tyumen_HG	0.840839	1.59455	0.527319	FALSE	7	FALSE
Kazakhstan_Karluk_1.SG	Altai_N+Tyumen_HG+BMAC+EHG+Mongolia_N_North+China_YR_MN+Russia_Srubnaya	0.0398962	BMAC	-0.0412092	0.405551	-0.101613	FALSE	7	FALSE
Kazakhstan_Karluk_1.SG	Altai_N+Tyumen_HG+BMAC+EHG+Mongolia_N_North+China_YR_MN+Russia_Srubnaya	0.0398962	EHG	-0.94217	1.95783	-0.481233	FALSE	7	FALSE
Kazakhstan_Karluk_1.SG	Altai_N+Tyumen_HG+BMAC+EHG+Mongolia_N_North+China_YR_MN+Russia_Srubnaya	0.0398962	Mongolia_N_North	0.443981	0.224114	1.98105	FALSE	7	FALSE
Kazakhstan_Karluk_1.SG	Altai_N+Tyumen_HG+BMAC+EHG+Mongolia_N_North+China_YR_MN+Russia_Srubnaya	0.0398962	China_YR_MN	0.078483	0.141897	0.553099	FALSE	7	FALSE
Kazakhstan_Karluk_1.SG	Altai_N+Tyumen_HG+BMAC+EHG+Mongolia_N_North+China_YR_MN+Russia_Srubnaya	0.0398962	Russia_Srubnaya	0.871656	1.08569	0.802862	FALSE	7	FALSE
Kazakhstan_Karluk_1.SG	Tyumen_HG+BMAC+Germany_EN_LBK+Hungary_EN_HG_Koros+China_AmurRiver_N+China_YR_MN+Russia_Srubnaya	0.0383368	Tyumen_HG	-0.682754	0.626002	-1.09066	FALSE	7	FALSE
Kazakhstan_Karluk_1.SG	Tyumen_HG+BMAC+Germany_EN_LBK+Hungary_EN_HG_Koros+China_AmurRiver_N+China_YR_MN+Russia_Srubnaya	0.0383368	BMAC	-0.600296	0.587131	-1.02242	FALSE	7	FALSE
Kazakhstan_Karluk_1.SG	Tyumen_HG+BMAC+Germany_EN_LBK+Hungary_EN_HG_Koros+China_AmurRiver_N+China_YR_MN+Russia_Srubnaya	0.0383368	Germany_EN_LBK	-1.06249	0.882166	-1.20441	FALSE	7	FALSE
Kazakhstan_Karluk_1.SG	Tyumen_HG+BMAC+Germany_EN_LBK+Hungary_EN_HG_Koros+China_AmurRiver_N+China_YR_MN+Russia_Srubnaya	0.0383368	Hungary_EN_HG_Koros	-0.738214	0.573332	-1.28758	FALSE	7	FALSE
Kazakhstan_Karluk_1.SG	Tyumen_HG+BMAC+Germany_EN_LBK+Hungary_EN_HG_Koros+China_AmurRiver_N+China_YR_MN+Russia_Srubnaya	0.0383368	China_AmurRiver_N	0.283537	0.247026	1.1478	FALSE	7	FALSE
Kazakhstan_Karluk_1.SG	Tyumen_HG+BMAC+Germany_EN_LBK+Hungary_EN_HG_Koros+China_AmurRiver_N+China_YR_MN+Russia_Srubnaya	0.0383368	China_YR_MN	0.230783	0.212565	1.08571	FALSE	7	FALSE
Kazakhstan_Karluk_1.SG	Tyumen_HG+BMAC+Germany_EN_LBK+Hungary_EN_HG_Koros+China_AmurRiver_N+China_YR_MN+Russia_Srubnaya	0.0383368	Russia_Srubnaya	3.56943	2.5625	1.39295	FALSE	7	FALSE
Kazakhstan_Karluk_1.SG	Altai_N+Tyumen_HG+Germany_EN_LBK+Mongolia_N_North+China_YR_MN+Yakutia_LNBA+Russia_Srubnaya	0.0367184	Altai_N	0.00592133	0.124927	0.0473984	FALSE	7	FALSE
Kazakhstan_Karluk_1.SG	Altai_N+Tyumen_HG+Germany_EN_LBK+Mongolia_N_North+China_YR_MN+Yakutia_LNBA+Russia_Srubnaya	0.0367184	Tyumen_HG	-0.178833	0.148217	-1.20657	FALSE	7	FALSE
Kazakhstan_Karluk_1.SG	Altai_N+Tyumen_HG+Germany_EN_LBK+Mongolia_N_North+China_YR_MN+Yakutia_LNBA+Russia_Srubnaya	0.0367184	Germany_EN_LBK	-0.303354	0.115514	-2.62613	FALSE	7	FALSE
Kazakhstan_Karluk_1.SG	Altai_N+Tyumen_HG+Germany_EN_LBK+Mongolia_N_North+China_YR_MN+Yakutia_LNBA+Russia_Srubnaya	0.0367184	Mongolia_N_North	0.220012	0.150165	1.46513	FALSE	7	FALSE
Kazakhstan_Karluk_1.SG	Altai_N+Tyumen_HG+Germany_EN_LBK+Mongolia_N_North+China_YR_MN+Yakutia_LNBA+Russia_Srubnaya	0.0367184	China_YR_MN	0.131506	0.092173	1.42673	FALSE	7	FALSE
Kazakhstan_Karluk_1.SG	Altai_N+Tyumen_HG+Germany_EN_LBK+Mongolia_N_North+China_YR_MN+Yakutia_LNBA+Russia_Srubnaya	0.0367184	Yakutia_LNBA	0.127988	0.108819	1.17616	FALSE	7	FALSE
Kazakhstan_Karluk_1.SG	Altai_N+Tyumen_HG+Germany_EN_LBK+Mongolia_N_North+China_YR_MN+Yakutia_LNBA+Russia_Srubnaya	0.0367184	Russia_Srubnaya	0.99676	0.192817	5.16946	FALSE	7	FALSE
Kazakhstan_Karluk_1.SG	Germany_EN_LBK+Hungary_EN_HG_Koros+EHG+China_AmurRiver_N+China_YR_MN+Yakutia_LNBA+Russia_Srubnaya	0.0360194	Germany_EN_LBK	-0.18774	0.101161	-1.85586	FALSE	7	FALSE
Kazakhstan_Karluk_1.SG	Germany_EN_LBK+Hungary_EN_HG_Koros+EHG+China_AmurRiver_N+China_YR_MN+Yakutia_LNBA+Russia_Srubnaya	0.0360194	Hungary_EN_HG_Koros	-0.0945877	0.0982468	-0.962755	FALSE	7	FALSE
Kazakhstan_Karluk_1.SG	Germany_EN_LBK+Hungary_EN_HG_Koros+EHG+China_AmurRiver_N+China_YR_MN+Yakutia_LNBA+Russia_Srubnaya	0.0360194	EHG	-0.170863	0.092435	-1.84847	FALSE	7	FALSE
Kazakhstan_Karluk_1.SG	Germany_EN_LBK+Hungary_EN_HG_Koros+EHG+China_AmurRiver_N+China_YR_MN+Yakutia_LNBA+Russia_Srubnaya	0.0360194	China_AmurRiver_N	-0.051962	0.0915967	-0.567291	FALSE	7	FALSE
Kazakhstan_Karluk_1.SG	Germany_EN_LBK+Hungary_EN_HG_Koros+EHG+China_AmurRiver_N+China_YR_MN+Yakutia_LNBA+Russia_Srubnaya	0.0360194	China_YR_MN	0.297811	0.0902913	3.29833	FALSE	7	FALSE
Kazakhstan_Karluk_1.SG	Germany_EN_LBK+Hungary_EN_HG_Koros+EHG+China_AmurRiver_N+China_YR_MN+Yakutia_LNBA+Russia_Srubnaya	0.0360194	Yakutia_LNBA	0.243206	0.0696982	3.48942	FALSE	7	FALSE
Kazakhstan_Karluk_1.SG	Germany_EN_LBK+Hungary_EN_HG_Koros+EHG+China_AmurRiver_N+China_YR_MN+Yakutia_LNBA+Russia_Srubnaya	0.0360194	Russia_Srubnaya	0.964136	0.164669	5.85499	FALSE	7	FALSE
Kazakhstan_Karluk_1.SG	BMAC+Hungary_EN_HG_Koros+EHG+China_AmurRiver_N+Mongolia_N_North+Yakutia_LNBA+Russia_Srubnaya	0.0344282	BMAC	0.1517	0.0882045	1.71986	FALSE	7	FALSE
Kazakhstan_Karluk_1.SG	BMAC+Hungary_EN_HG_Koros+EHG+China_AmurRiver_N+Mongolia_N_North+Yakutia_LNBA+Russia_Srubnaya	0.0344282	Hungary_EN_HG_Koros	-0.0205068	0.139664	-0.146829	FALSE	7	FALSE
Kazakhstan_Karluk_1.SG	BMAC+Hungary_EN_HG_Koros+EHG+China_AmurRiver_N+Mongolia_N_North+Yakutia_LNBA+Russia_Srubnaya	0.0344282	EHG	-0.0138121	0.0513347	-0.269059	FALSE	7	FALSE
Kazakhstan_Karluk_1.SG	BMAC+Hungary_EN_HG_Koros+EHG+China_AmurRiver_N+Mongolia_N_North+Yakutia_LNBA+Russia_Srubnaya	0.0344282	China_AmurRiver_N	-0.079177	0.0833808	-0.949584	FALSE	7	FALSE
Kazakhstan_Karluk_1.SG	BMAC+Hungary_EN_HG_Koros+EHG+China_AmurRiver_N+Mongolia_N_North+Yakutia_LNBA+Russia_Srubnaya	0.0344282	Mongolia_N_North	0.467653	0.134238	3.48376	FALSE	7	FALSE
Kazakhstan_Karluk_1.SG	BMAC+Hungary_EN_HG_Koros+EHG+China_AmurRiver_N+Mongolia_N_North+Yakutia_LNBA+Russia_Srubnaya	0.0344282	Yakutia_LNBA	0.0746529	0.103826	0.719022	FALSE	7	FALSE
Kazakhstan_Karluk_1.SG	BMAC+Hungary_EN_HG_Koros+EHG+China_AmurRiver_N+Mongolia_N_North+Yakutia_LNBA+Russia_Srubnaya	0.0344282	Russia_Srubnaya	0.419491	0.239902	1.74859	FALSE	7	FALSE
Kazakhstan_Karluk_1.SG	Altai_N+Germany_EN_LBK+Hungary_EN_HG_Koros+EHG+China_YR_MN+Yakutia_LNBA+Russia_Srubnaya	0.0341822	Altai_N	-0.0711289	0.0929802	-0.76499	FALSE	7	FALSE
Kazakhstan_Karluk_1.SG	Altai_N+Germany_EN_LBK+Hungary_EN_HG_Koros+EHG+China_YR_MN+Yakutia_LNBA+Russia_Srubnaya	0.0341822	Germany_EN_LBK	-0.197365	0.101624	-1.94211	FALSE	7	FALSE
Kazakhstan_Karluk_1.SG	Altai_N+Germany_EN_LBK+Hungary_EN_HG_Koros+EHG+China_YR_MN+Yakutia_LNBA+Russia_Srubnaya	0.0341822	Hungary_EN_HG_Koros	-0.13312	0.0977099	-1.3624	FALSE	7	FALSE
Kazakhstan_Karluk_1.SG	Altai_N+Germany_EN_LBK+Hungary_EN_HG_Koros+EHG+China_YR_MN+Yakutia_LNBA+Russia_Srubnaya	0.0341822	EHG	-0.0805479	0.13892	-0.579814	FALSE	7	FALSE
Kazakhstan_Karluk_1.SG	Altai_N+Germany_EN_LBK+Hungary_EN_HG_Koros+EHG+China_YR_MN+Yakutia_LNBA+Russia_Srubnaya	0.0341822	China_YR_MN	0.274846	0.0624407	4.40171	FALSE	7	FALSE
Kazakhstan_Karluk_1.SG	Altai_N+Germany_EN_LBK+Hungary_EN_HG_Koros+EHG+China_YR_MN+Yakutia_LNBA+Russia_Srubnaya	0.0341822	Yakutia_LNBA	0.235848	0.0627435	3.75892	FALSE	7	FALSE
Kazakhstan_Karluk_1.SG	Altai_N+Germany_EN_LBK+Hungary_EN_HG_Koros+EHG+China_YR_MN+Yakutia_LNBA+Russia_Srubnaya	0.0341822	Russia_Srubnaya	0.971468	0.164464	5.90686	FALSE	7	FALSE
Kazakhstan_Karluk_1.SG	Tyumen_HG+BMAC+Germany_EN_LBK+Hungary_EN_HG_Koros+China_YR_MN+Yakutia_LNBA+Russia_Srubnaya	0.0333962	Tyumen_HG	-0.169549	0.210063	-0.807136	FALSE	7	FALSE
Kazakhstan_Karluk_1.SG	Tyumen_HG+BMAC+Germany_EN_LBK+Hungary_EN_HG_Koros+China_YR_MN+Yakutia_LNBA+Russia_Srubnaya	0.0333962	BMAC	-0.00803312	0.215629	-0.0372544	FALSE	7	FALSE
Kazakhstan_Karluk_1.SG	Tyumen_HG+BMAC+Germany_EN_LBK+Hungary_EN_HG_Koros+China_YR_MN+Yakutia_LNBA+Russia_Srubnaya	0.0333962	Germany_EN_LBK	-0.282498	0.316319	-0.893077	FALSE	7	FALSE
Kazakhstan_Karluk_1.SG	Tyumen_HG+BMAC+Germany_EN_LBK+Hungary_EN_HG_Koros+China_YR_MN+Yakutia_LNBA+Russia_Srubnaya	0.0333962	Hungary_EN_HG_Koros	-0.150574	0.20828	-0.722939	FALSE	7	FALSE
Kazakhstan_Karluk_1.SG	Tyumen_HG+BMAC+Germany_EN_LBK+Hungary_EN_HG_Koros+China_YR_MN+Yakutia_LNBA+Russia_Srubnaya	0.0333962	China_YR_MN	0.253162	0.0724943	3.49216	FALSE	7	FALSE
Kazakhstan_Karluk_1.SG	Tyumen_HG+BMAC+Germany_EN_LBK+Hungary_EN_HG_Koros+China_YR_MN+Yakutia_LNBA+Russia_Srubnaya	0.0333962	Yakutia_LNBA	0.229132	0.0638138	3.59063	FALSE	7	FALSE
Kazakhstan_Karluk_1.SG	Tyumen_HG+BMAC+Germany_EN_LBK+Hungary_EN_HG_Koros+China_YR_MN+Yakutia_LNBA+Russia_Srubnaya	0.0333962	Russia_Srubnaya	1.12836	0.890736	1.26677	FALSE	7	FALSE
Kazakhstan_Karluk_1.SG	BMAC+Hungary_EN_HG_Koros+EHG+Mongolia_N_North+China_YR_MN+Yakutia_LNBA+Russia_Srubnaya	0.0332042	BMAC	0.128738	0.0831123	1.54897	FALSE	7	FALSE
Kazakhstan_Karluk_1.SG	BMAC+Hungary_EN_HG_Koros+EHG+Mongolia_N_North+China_YR_MN+Yakutia_LNBA+Russia_Srubnaya	0.0332042	Hungary_EN_HG_Koros	-0.0744547	0.126806	-0.587155	FALSE	7	FALSE
Kazakhstan_Karluk_1.SG	BMAC+Hungary_EN_HG_Koros+EHG+Mongolia_N_North+China_YR_MN+Yakutia_LNBA+Russia_Srubnaya	0.0332042	EHG	0.0102542	0.0504228	0.203365	FALSE	7	FALSE
Kazakhstan_Karluk_1.SG	BMAC+Hungary_EN_HG_Koros+EHG+Mongolia_N_North+China_YR_MN+Yakutia_LNBA+Russia_Srubnaya	0.0332042	Mongolia_N_North	0.211024	0.143423	1.47134	FALSE	7	FALSE
Kazakhstan_Karluk_1.SG	BMAC+Hungary_EN_HG_Koros+EHG+Mongolia_N_North+China_YR_MN+Yakutia_LNBA+Russia_Srubnaya	0.0332042	China_YR_MN	0.14085	0.0816601	1.72483	FALSE	7	FALSE
Kazakhstan_Karluk_1.SG	BMAC+Hungary_EN_HG_Koros+EHG+Mongolia_N_North+China_YR_MN+Yakutia_LNBA+Russia_Srubnaya	0.0332042	Yakutia_LNBA	0.117322	0.102869	1.1405	FALSE	7	FALSE
Kazakhstan_Karluk_1.SG	BMAC+Hungary_EN_HG_Koros+EHG+Mongolia_N_North+China_YR_MN+Yakutia_LNBA+Russia_Srubnaya	0.0332042	Russia_Srubnaya	0.466267	0.22108	2.10904	FALSE	7	FALSE
Kazakhstan_Karluk_1.SG	Tyumen_HG+Germany_EN_LBK+Hungary_EN_HG_Koros+EHG+China_AmurRiver_N+China_YR_MN+Russia_Srubnaya	0.0317396	Tyumen_HG	-1.9964	2.73988	-0.728647	FALSE	7	FALSE
Kazakhstan_Karluk_1.SG	Tyumen_HG+Germany_EN_LBK+Hungary_EN_HG_Koros+EHG+China_AmurRiver_N+China_YR_MN+Russia_Srubnaya	0.0317396	Germany_EN_LBK	-0.825596	0.942581	-0.875889	FALSE	7	FALSE
Kazakhstan_Karluk_1.SG	Tyumen_HG+Germany_EN_LBK+Hungary_EN_HG_Koros+EHG+China_AmurRiver_N+China_YR_MN+Russia_Srubnaya	0.0317396	Hungary_EN_HG_Koros	-0.726392	0.758079	-0.9582	FALSE	7	FALSE
Kazakhstan_Karluk_1.SG	Tyumen_HG+Germany_EN_LBK+Hungary_EN_HG_Koros+EHG+China_AmurRiver_N+China_YR_MN+Russia_Srubnaya	0.0317396	EHG	2.35674	3.33752	0.706137	FALSE	7	FALSE
Kazakhstan_Karluk_1.SG	Tyumen_HG+Germany_EN_LBK+Hungary_EN_HG_Koros+EHG+China_AmurRiver_N+China_YR_MN+Russia_Srubnaya	0.0317396	China_AmurRiver_N	0.249292	0.263525	0.945989	FALSE	7	FALSE
Kazakhstan_Karluk_1.SG	Tyumen_HG+Germany_EN_LBK+Hungary_EN_HG_Koros+EHG+China_AmurRiver_N+China_YR_MN+Russia_Srubnaya	0.0317396	China_YR_MN	0.300317	0.226077	1.32839	FALSE	7	FALSE
Kazakhstan_Karluk_1.SG	Tyumen_HG+Germany_EN_LBK+Hungary_EN_HG_Koros+EHG+China_AmurRiver_N+China_YR_MN+Russia_Srubnaya	0.0317396	Russia_Srubnaya	1.64204	0.99459	1.65097	FALSE	7	FALSE
Kazakhstan_Karluk_1.SG	Altai_N+Hungary_EN_HG_Koros+EHG+Mongolia_N_North+China_YR_MN+Yakutia_LNBA+Russia_Srubnaya	0.0313284	Altai_N	-0.0274064	0.095932	-0.285686	FALSE	7	FALSE
Kazakhstan_Karluk_1.SG	Altai_N+Hungary_EN_HG_Koros+EHG+Mongolia_N_North+China_YR_MN+Yakutia_LNBA+Russia_Srubnaya	0.0313284	Hungary_EN_HG_Koros	-0.240174	0.0945656	-2.53976	FALSE	7	FALSE
Kazakhstan_Karluk_1.SG	Altai_N+Hungary_EN_HG_Koros+EHG+Mongolia_N_North+China_YR_MN+Yakutia_LNBA+Russia_Srubnaya	0.0313284	EHG	0.00644941	0.134382	0.0479933	FALSE	7	FALSE
Kazakhstan_Karluk_1.SG	Altai_N+Hungary_EN_HG_Koros+EHG+Mongolia_N_North+China_YR_MN+Yakutia_LNBA+Russia_Srubnaya	0.0313284	Mongolia_N_North	0.291278	0.160293	1.81716	FALSE	7	FALSE
Kazakhstan_Karluk_1.SG	Altai_N+Hungary_EN_HG_Koros+EHG+Mongolia_N_North+China_YR_MN+Yakutia_LNBA+Russia_Srubnaya	0.0313284	China_YR_MN	0.144442	0.104711	1.37943	FALSE	7	FALSE
Kazakhstan_Karluk_1.SG	Altai_N+Hungary_EN_HG_Koros+EHG+Mongolia_N_North+China_YR_MN+Yakutia_LNBA+Russia_Srubnaya	0.0313284	Yakutia_LNBA	0.0574747	0.106862	0.537843	FALSE	7	FALSE
Kazakhstan_Karluk_1.SG	Altai_N+Hungary_EN_HG_Koros+EHG+Mongolia_N_North+China_YR_MN+Yakutia_LNBA+Russia_Srubnaya	0.0313284	Russia_Srubnaya	0.767937	0.107204	7.16331	FALSE	7	FALSE
Kazakhstan_Karluk_1.SG	Altai_N+BMAC+Hungary_EN_HG_Koros+EHG+China_AmurRiver_N+Mongolia_N_North+Russia_Srubnaya	0.0312364	Altai_N	0.0357559	0.0902824	0.396045	FALSE	7	FALSE
Kazakhstan_Karluk_1.SG	Altai_N+BMAC+Hungary_EN_HG_Koros+EHG+China_AmurRiver_N+Mongolia_N_North+Russia_Srubnaya	0.0312364	BMAC	0.130561	0.0830939	1.57124	FALSE	7	FALSE
Kazakhstan_Karluk_1.SG	Altai_N+BMAC+Hungary_EN_HG_Koros+EHG+China_AmurRiver_N+Mongolia_N_North+Russia_Srubnaya	0.0312364	Hungary_EN_HG_Koros	-0.0403842	0.135281	-0.298521	FALSE	7	FALSE
Kazakhstan_Karluk_1.SG	Altai_N+BMAC+Hungary_EN_HG_Koros+EHG+China_AmurRiver_N+Mongolia_N_North+Russia_Srubnaya	0.0312364	EHG	-0.0455466	0.129164	-0.352626	FALSE	7	FALSE
Kazakhstan_Karluk_1.SG	Altai_N+BMAC+Hungary_EN_HG_Koros+EHG+China_AmurRiver_N+Mongolia_N_North+Russia_Srubnaya	0.0312364	China_AmurRiver_N	-0.0863007	0.0898184	-0.960835	FALSE	7	FALSE
Kazakhstan_Karluk_1.SG	Altai_N+BMAC+Hungary_EN_HG_Koros+EHG+China_AmurRiver_N+Mongolia_N_North+Russia_Srubnaya	0.0312364	Mongolia_N_North	0.526066	0.0909595	5.78352	FALSE	7	FALSE
Kazakhstan_Karluk_1.SG	Altai_N+BMAC+Hungary_EN_HG_Koros+EHG+China_AmurRiver_N+Mongolia_N_North+Russia_Srubnaya	0.0312364	Russia_Srubnaya	0.479849	0.231501	2.07278	FALSE	7	FALSE
Kazakhstan_Karluk_1.SG	Tyumen_HG+BMAC+Hungary_EN_HG_Koros+EHG+Mongolia_N_North+Yakutia_LNBA+Russia_Srubnaya	0.0311169	Tyumen_HG	0.447424	1.35869	0.329305	FALSE	7	FALSE
Kazakhstan_Karluk_1.SG	Tyumen_HG+BMAC+Hungary_EN_HG_Koros+EHG+Mongolia_N_North+Yakutia_LNBA+Russia_Srubnaya	0.0311169	BMAC	-0.0208717	0.441217	-0.0473048	FALSE	7	FALSE
Kazakhstan_Karluk_1.SG	Tyumen_HG+BMAC+Hungary_EN_HG_Koros+EHG+Mongolia_N_North+Yakutia_LNBA+Russia_Srubnaya	0.0311169	Hungary_EN_HG_Koros	-0.0802859	0.177177	-0.45314	FALSE	7	FALSE
Kazakhstan_Karluk_1.SG	Tyumen_HG+BMAC+Hungary_EN_HG_Koros+EHG+Mongolia_N_North+Yakutia_LNBA+Russia_Srubnaya	0.0311169	EHG	-0.695985	2.08232	-0.334235	FALSE	7	FALSE
Kazakhstan_Karluk_1.SG	Tyumen_HG+BMAC+Hungary_EN_HG_Koros+EHG+Mongolia_N_North+Yakutia_LNBA+Russia_Srubnaya	0.0311169	Mongolia_N_North	0.473816	0.301291	1.57262	FALSE	7	FALSE
Kazakhstan_Karluk_1.SG	Tyumen_HG+BMAC+Hungary_EN_HG_Koros+EHG+Mongolia_N_North+Yakutia_LNBA+Russia_Srubnaya	0.0311169	Yakutia_LNBA	-0.0403854	0.358188	-0.112749	FALSE	7	FALSE
Kazakhstan_Karluk_1.SG	Tyumen_HG+BMAC+Hungary_EN_HG_Koros+EHG+Mongolia_N_North+Yakutia_LNBA+Russia_Srubnaya	0.0311169	Russia_Srubnaya	0.916288	1.20767	0.758721	FALSE	7	FALSE
Kazakhstan_Karluk_1.SG	Tyumen_HG+BMAC+Germany_EN_LBK+China_AmurRiver_N+Mongolia_N_North+Yakutia_LNBA+Russia_Srubnaya	0.0306136	Tyumen_HG	-0.0485255	0.090392	-0.536834	FALSE	7	FALSE
Kazakhstan_Karluk_1.SG	Tyumen_HG+BMAC+Germany_EN_LBK+China_AmurRiver_N+Mongolia_N_North+Yakutia_LNBA+Russia_Srubnaya	0.0306136	BMAC	0.142833	0.0694412	2.05688	FALSE	7	FALSE
Kazakhstan_Karluk_1.SG	Tyumen_HG+BMAC+Germany_EN_LBK+China_AmurRiver_N+Mongolia_N_North+Yakutia_LNBA+Russia_Srubnaya	0.0306136	Germany_EN_LBK	-0.0717925	0.142764	-0.502875	FALSE	7	FALSE
Kazakhstan_Karluk_1.SG	Tyumen_HG+BMAC+Germany_EN_LBK+China_AmurRiver_N+Mongolia_N_North+Yakutia_LNBA+Russia_Srubnaya	0.0306136	China_AmurRiver_N	-0.0681994	0.0738462	-0.923533	FALSE	7	FALSE
Kazakhstan_Karluk_1.SG	Tyumen_HG+BMAC+Germany_EN_LBK+China_AmurRiver_N+Mongolia_N_North+Yakutia_LNBA+Russia_Srubnaya	0.0306136	Mongolia_N_North	0.440315	0.125121	3.51912	FALSE	7	FALSE
Kazakhstan_Karluk_1.SG	Tyumen_HG+BMAC+Germany_EN_LBK+China_AmurRiver_N+Mongolia_N_North+Yakutia_LNBA+Russia_Srubnaya	0.0306136	Yakutia_LNBA	0.0917626	0.0914087	1.00387	FALSE	7	FALSE
Kazakhstan_Karluk_1.SG	Tyumen_HG+BMAC+Germany_EN_LBK+China_AmurRiver_N+Mongolia_N_North+Yakutia_LNBA+Russia_Srubnaya	0.0306136	Russia_Srubnaya	0.513607	0.2799	1.83496	FALSE	7	FALSE
Kazakhstan_Karluk_1.SG	BMAC+Hungary_EN_HG_Koros+EHG+China_AmurRiver_N+China_YR_MN+Yakutia_LNBA+Russia_Srubnaya	0.030539	BMAC	0.190297	0.0760964	2.50074	FALSE	7	FALSE
Kazakhstan_Karluk_1.SG	BMAC+Hungary_EN_HG_Koros+EHG+China_AmurRiver_N+China_YR_MN+Yakutia_LNBA+Russia_Srubnaya	0.030539	Hungary_EN_HG_Koros	0.0284477	0.114773	0.24786	FALSE	7	FALSE
Kazakhstan_Karluk_1.SG	BMAC+Hungary_EN_HG_Koros+EHG+China_AmurRiver_N+China_YR_MN+Yakutia_LNBA+Russia_Srubnaya	0.030539	EHG	0.0306823	0.0478302	0.641483	FALSE	7	FALSE
Kazakhstan_Karluk_1.SG	BMAC+Hungary_EN_HG_Koros+EHG+China_AmurRiver_N+China_YR_MN+Yakutia_LNBA+Russia_Srubnaya	0.030539	China_AmurRiver_N	-0.112595	0.0875349	-1.28629	FALSE	7	FALSE
Kazakhstan_Karluk_1.SG	BMAC+Hungary_EN_HG_Koros+EHG+China_AmurRiver_N+China_YR_MN+Yakutia_LNBA+Russia_Srubnaya	0.030539	China_YR_MN	0.30705	0.0784816	3.91238	FALSE	7	FALSE
Kazakhstan_Karluk_1.SG	BMAC+Hungary_EN_HG_Koros+EHG+China_AmurRiver_N+China_YR_MN+Yakutia_LNBA+Russia_Srubnaya	0.030539	Yakutia_LNBA	0.28902	0.0680033	4.25009	FALSE	7	FALSE
Kazakhstan_Karluk_1.SG	BMAC+Hungary_EN_HG_Koros+EHG+China_AmurRiver_N+China_YR_MN+Yakutia_LNBA+Russia_Srubnaya	0.030539	Russia_Srubnaya	0.267099	0.197346	1.35345	FALSE	7	FALSE
Kazakhstan_Karluk_1.SG	Tyumen_HG+Germany_EN_LBK+EHG+China_AmurRiver_N+China_YR_MN+Yakutia_LNBA+Russia_Srubnaya	0.0302002	Tyumen_HG	-0.189853	0.334355	-0.567817	FALSE	7	FALSE
Kazakhstan_Karluk_1.SG	Tyumen_HG+Germany_EN_LBK+EHG+China_AmurRiver_N+China_YR_MN+Yakutia_LNBA+Russia_Srubnaya	0.0302002	Germany_EN_LBK	-0.319857	0.166601	-1.9199	FALSE	7	FALSE
Kazakhstan_Karluk_1.SG	Tyumen_HG+Germany_EN_LBK+EHG+China_AmurRiver_N+China_YR_MN+Yakutia_LNBA+Russia_Srubnaya	0.0302002	EHG	0.00847142	0.390495	0.0216941	FALSE	7	FALSE
Kazakhstan_Karluk_1.SG	Tyumen_HG+Germany_EN_LBK+EHG+China_AmurRiver_N+China_YR_MN+Yakutia_LNBA+Russia_Srubnaya	0.0302002	China_AmurRiver_N	-0.0791341	0.0876976	-0.902351	FALSE	7	FALSE
Kazakhstan_Karluk_1.SG	Tyumen_HG+Germany_EN_LBK+EHG+China_AmurRiver_N+China_YR_MN+Yakutia_LNBA+Russia_Srubnaya	0.0302002	China_YR_MN	0.295872	0.0891559	3.31859	FALSE	7	FALSE
Kazakhstan_Karluk_1.SG	Tyumen_HG+Germany_EN_LBK+EHG+China_AmurRiver_N+China_YR_MN+Yakutia_LNBA+Russia_Srubnaya	0.0302002	Yakutia_LNBA	0.281128	0.0712691	3.9446	FALSE	7	FALSE
Kazakhstan_Karluk_1.SG	Tyumen_HG+Germany_EN_LBK+EHG+China_AmurRiver_N+China_YR_MN+Yakutia_LNBA+Russia_Srubnaya	0.0302002	Russia_Srubnaya	1.00337	0.183655	5.46334	FALSE	7	FALSE
Kazakhstan_Karluk_1.SG	Tyumen_HG+BMAC+Germany_EN_LBK+EHG+Mongolia_N_North+Yakutia_LNBA+Russia_Srubnaya	0.0299436	Tyumen_HG	0.192322	1.26786	0.15169	FALSE	7	FALSE
Kazakhstan_Karluk_1.SG	Tyumen_HG+BMAC+Germany_EN_LBK+EHG+Mongolia_N_North+Yakutia_LNBA+Russia_Srubnaya	0.0299436	BMAC	0.00974141	0.554608	0.0175645	FALSE	7	FALSE
Kazakhstan_Karluk_1.SG	Tyumen_HG+BMAC+Germany_EN_LBK+EHG+Mongolia_N_North+Yakutia_LNBA+Russia_Srubnaya	0.0299436	Germany_EN_LBK	-0.166985	0.308466	-0.54134	FALSE	7	FALSE
Kazakhstan_Karluk_1.SG	Tyumen_HG+BMAC+Germany_EN_LBK+EHG+Mongolia_N_North+Yakutia_LNBA+Russia_Srubnaya	0.0299436	EHG	-0.447519	2.15391	-0.207771	FALSE	7	FALSE
Kazakhstan_Karluk_1.SG	Tyumen_HG+BMAC+Germany_EN_LBK+EHG+Mongolia_N_North+Yakutia_LNBA+Russia_Srubnaya	0.0299436	Mongolia_N_North	0.399959	0.295147	1.35512	FALSE	7	FALSE
Kazakhstan_Karluk_1.SG	Tyumen_HG+BMAC+Germany_EN_LBK+EHG+Mongolia_N_North+Yakutia_LNBA+Russia_Srubnaya	0.0299436	Yakutia_LNBA	0.0398485	0.344436	0.115692	FALSE	7	FALSE
Kazakhstan_Karluk_1.SG	Tyumen_HG+BMAC+Germany_EN_LBK+EHG+Mongolia_N_North+Yakutia_LNBA+Russia_Srubnaya	0.0299436	Russia_Srubnaya	0.972634	1.75531	0.554109	FALSE	7	FALSE
Kazakhstan_Karluk_1.SG	Altai_N+Germany_EN_LBK+Hungary_EN_HG_Koros+China_AmurRiver_N+China_YR_MN+Yakutia_LNBA+Russia_Srubnaya	0.0292891	Altai_N	-0.111512	0.0611803	-1.82268	FALSE	7	FALSE
Kazakhstan_Karluk_1.SG	Altai_N+Germany_EN_LBK+Hungary_EN_HG_Koros+China_AmurRiver_N+China_YR_MN+Yakutia_LNBA+Russia_Srubnaya	0.0292891	Germany_EN_LBK	-0.165248	0.0930369	-1.77615	FALSE	7	FALSE
Kazakhstan_Karluk_1.SG	Altai_N+Germany_EN_LBK+Hungary_EN_HG_Koros+China_AmurRiver_N+China_YR_MN+Yakutia_LNBA+Russia_Srubnaya	0.0292891	Hungary_EN_HG_Koros	-0.150282	0.0915009	-1.64241	FALSE	7	FALSE
Kazakhstan_Karluk_1.SG	Altai_N+Germany_EN_LBK+Hungary_EN_HG_Koros+China_AmurRiver_N+China_YR_MN+Yakutia_LNBA+Russia_Srubnaya	0.0292891	China_AmurRiver_N	-0.0338722	0.0881649	-0.384191	FALSE	7	FALSE
Kazakhstan_Karluk_1.SG	Altai_N+Germany_EN_LBK+Hungary_EN_HG_Koros+China_AmurRiver_N+China_YR_MN+Yakutia_LNBA+Russia_Srubnaya	0.0292891	China_YR_MN	0.325939	0.0848223	3.84262	FALSE	7	FALSE
Kazakhstan_Karluk_1.SG	Altai_N+Germany_EN_LBK+Hungary_EN_HG_Koros+China_AmurRiver_N+China_YR_MN+Yakutia_LNBA+Russia_Srubnaya	0.0292891	Yakutia_LNBA	0.247007	0.0685488	3.60338	FALSE	7	FALSE
Kazakhstan_Karluk_1.SG	Altai_N+Germany_EN_LBK+Hungary_EN_HG_Koros+China_AmurRiver_N+China_YR_MN+Yakutia_LNBA+Russia_Srubnaya	0.0292891	Russia_Srubnaya	0.887967	0.135021	6.5765	FALSE	7	FALSE
Kazakhstan_Karluk_1.SG	Altai_N+Hungary_EN_HG_Koros+EHG+China_AmurRiver_N+Mongolia_N_North+Yakutia_LNBA+Russia_Srubnaya	0.028266	Altai_N	0.046021	0.105325	0.436943	FALSE	7	FALSE
Kazakhstan_Karluk_1.SG	Altai_N+Hungary_EN_HG_Koros+EHG+China_AmurRiver_N+Mongolia_N_North+Yakutia_LNBA+Russia_Srubnaya	0.028266	Hungary_EN_HG_Koros	-0.195783	0.10384	-1.88542	FALSE	7	FALSE
Kazakhstan_Karluk_1.SG	Altai_N+Hungary_EN_HG_Koros+EHG+China_AmurRiver_N+Mongolia_N_North+Yakutia_LNBA+Russia_Srubnaya	0.028266	EHG	-0.114972	0.144473	-0.795801	FALSE	7	FALSE
Kazakhstan_Karluk_1.SG	Altai_N+Hungary_EN_HG_Koros+EHG+China_AmurRiver_N+Mongolia_N_North+Yakutia_LNBA+Russia_Srubnaya	0.028266	China_AmurRiver_N	-0.0648061	0.0961451	-0.674045	FALSE	7	FALSE
Kazakhstan_Karluk_1.SG	Altai_N+Hungary_EN_HG_Koros+EHG+China_AmurRiver_N+Mongolia_N_North+Yakutia_LNBA+Russia_Srubnaya	0.028266	Mongolia_N_North	0.52905	0.150049	3.52585	FALSE	7	FALSE
Kazakhstan_Karluk_1.SG	Altai_N+Hungary_EN_HG_Koros+EHG+China_AmurRiver_N+Mongolia_N_North+Yakutia_LNBA+Russia_Srubnaya	0.028266	Yakutia_LNBA	-0.00735153	0.105309	-0.069809	FALSE	7	FALSE
Kazakhstan_Karluk_1.SG	Altai_N+Hungary_EN_HG_Koros+EHG+China_AmurRiver_N+Mongolia_N_North+Yakutia_LNBA+Russia_Srubnaya	0.028266	Russia_Srubnaya	0.807841	0.103232	7.82552	FALSE	7	FALSE
Kazakhstan_Karluk_1.SG	Altai_N+BMAC+Hungary_EN_HG_Koros+Mongolia_N_North+China_YR_MN+Yakutia_LNBA+Russia_Srubnaya	0.0280092	Altai_N	-0.00214027	0.0353515	-0.0605428	FALSE	7	FALSE
Kazakhstan_Karluk_1.SG	Altai_N+BMAC+Hungary_EN_HG_Koros+Mongolia_N_North+China_YR_MN+Yakutia_LNBA+Russia_Srubnaya	0.0280092	BMAC	0.121078	0.079261	1.52758	FALSE	7	FALSE
Kazakhstan_Karluk_1.SG	Altai_N+BMAC+Hungary_EN_HG_Koros+Mongolia_N_North+China_YR_MN+Yakutia_LNBA+Russia_Srubnaya	0.0280092	Hungary_EN_HG_Koros	-0.0860892	0.128285	-0.671078	FALSE	7	FALSE
Kazakhstan_Karluk_1.SG	Altai_N+BMAC+Hungary_EN_HG_Koros+Mongolia_N_North+China_YR_MN+Yakutia_LNBA+Russia_Srubnaya	0.0280092	Mongolia_N_North	0.222411	0.138328	1.60785	FALSE	7	FALSE
Kazakhstan_Karluk_1.SG	Altai_N+BMAC+Hungary_EN_HG_Koros+Mongolia_N_North+China_YR_MN+Yakutia_LNBA+Russia_Srubnaya	0.0280092	China_YR_MN	0.133565	0.0790809	1.68897	FALSE	7	FALSE
Kazakhstan_Karluk_1.SG	Altai_N+BMAC+Hungary_EN_HG_Koros+Mongolia_N_North+China_YR_MN+Yakutia_LNBA+Russia_Srubnaya	0.0280092	Yakutia_LNBA	0.11974	0.100894	1.18679	FALSE	7	FALSE
Kazakhstan_Karluk_1.SG	Altai_N+BMAC+Hungary_EN_HG_Koros+Mongolia_N_North+China_YR_MN+Yakutia_LNBA+Russia_Srubnaya	0.0280092	Russia_Srubnaya	0.491435	0.201631	2.4373	FALSE	7	FALSE
Kazakhstan_Karluk_1.SG	Altai_N+BMAC+Germany_EN_LBK+Hungary_EN_HG_Koros+China_AmurRiver_N+Mongolia_N_North+Russia_Srubnaya	0.0279584	Altai_N	-0.0400808	0.0942876	-0.425091	FALSE	7	FALSE
Kazakhstan_Karluk_1.SG	Altai_N+BMAC+Germany_EN_LBK+Hungary_EN_HG_Koros+China_AmurRiver_N+Mongolia_N_North+Russia_Srubnaya	0.0279584	BMAC	0.106765	0.114203	0.934873	FALSE	7	FALSE
Kazakhstan_Karluk_1.SG	Altai_N+BMAC+Germany_EN_LBK+Hungary_EN_HG_Koros+China_AmurRiver_N+Mongolia_N_North+Russia_Srubnaya	0.0279584	Germany_EN_LBK	-0.0638016	0.122078	-0.522629	FALSE	7	FALSE
Kazakhstan_Karluk_1.SG	Altai_N+BMAC+Germany_EN_LBK+Hungary_EN_HG_Koros+China_AmurRiver_N+Mongolia_N_North+Russia_Srubnaya	0.0279584	Hungary_EN_HG_Koros	-0.057984	0.155038	-0.373998	FALSE	7	FALSE
Kazakhstan_Karluk_1.SG	Altai_N+BMAC+Germany_EN_LBK+Hungary_EN_HG_Koros+China_AmurRiver_N+Mongolia_N_North+Russia_Srubnaya	0.0279584	China_AmurRiver_N	-0.048673	0.0900412	-0.540563	FALSE	7	FALSE
Kazakhstan_Karluk_1.SG	Altai_N+BMAC+Germany_EN_LBK+Hungary_EN_HG_Koros+China_AmurRiver_N+Mongolia_N_North+Russia_Srubnaya	0.0279584	Mongolia_N_North	0.51388	0.0864718	5.94274	FALSE	7	FALSE
Kazakhstan_Karluk_1.SG	Altai_N+BMAC+Germany_EN_LBK+Hungary_EN_HG_Koros+China_AmurRiver_N+Mongolia_N_North+Russia_Srubnaya	0.0279584	Russia_Srubnaya	0.589895	0.394872	1.49389	FALSE	7	FALSE
Kazakhstan_Karluk_1.SG	Altai_N+BMAC+EHG+China_AmurRiver_N+Mongolia_N_North+Yakutia_LNBA+Russia_Srubnaya	0.0278818	Altai_N	0.0363796	0.0866796	0.419702	FALSE	7	FALSE
Kazakhstan_Karluk_1.SG	Altai_N+BMAC+EHG+China_AmurRiver_N+Mongolia_N_North+Yakutia_LNBA+Russia_Srubnaya	0.0278818	BMAC	0.158049	0.0534768	2.95548	FALSE	7	FALSE
Kazakhstan_Karluk_1.SG	Altai_N+BMAC+EHG+China_AmurRiver_N+Mongolia_N_North+Yakutia_LNBA+Russia_Srubnaya	0.0278818	EHG	-0.0524222	0.12451	-0.421029	FALSE	7	FALSE
Kazakhstan_Karluk_1.SG	Altai_N+BMAC+EHG+China_AmurRiver_N+Mongolia_N_North+Yakutia_LNBA+Russia_Srubnaya	0.0278818	China_AmurRiver_N	-0.0914386	0.0811336	-1.12701	FALSE	7	FALSE
Kazakhstan_Karluk_1.SG	Altai_N+BMAC+EHG+China_AmurRiver_N+Mongolia_N_North+Yakutia_LNBA+Russia_Srubnaya	0.0278818	Mongolia_N_North	0.458803	0.130317	3.52068	FALSE	7	FALSE
Kazakhstan_Karluk_1.SG	Altai_N+BMAC+EHG+China_AmurRiver_N+Mongolia_N_North+Yakutia_LNBA+Russia_Srubnaya	0.0278818	Yakutia_LNBA	0.0857975	0.0950365	0.902784	FALSE	7	FALSE
Kazakhstan_Karluk_1.SG	Altai_N+BMAC+EHG+China_AmurRiver_N+Mongolia_N_North+Yakutia_LNBA+Russia_Srubnaya	0.0278818	Russia_Srubnaya	0.404831	0.109833	3.68588	FALSE	7	FALSE
Kazakhstan_Karluk_1.SG	Altai_N+Tyumen_HG+Hungary_EN_HG_Koros+Mongolia_N_North+China_YR_MN+Yakutia_LNBA+Russia_Srubnaya	0.027605	Altai_N	-0.0634767	0.115265	-0.550702	FALSE	7	FALSE
Kazakhstan_Karluk_1.SG	Altai_N+Tyumen_HG+Hungary_EN_HG_Koros+Mongolia_N_North+China_YR_MN+Yakutia_LNBA+Russia_Srubnaya	0.027605	Tyumen_HG	0.0406462	0.109173	0.372309	FALSE	7	FALSE
Kazakhstan_Karluk_1.SG	Altai_N+Tyumen_HG+Hungary_EN_HG_Koros+Mongolia_N_North+China_YR_MN+Yakutia_LNBA+Russia_Srubnaya	0.027605	Hungary_EN_HG_Koros	-0.240103	0.0899241	-2.67006	FALSE	7	FALSE
Kazakhstan_Karluk_1.SG	Altai_N+Tyumen_HG+Hungary_EN_HG_Koros+Mongolia_N_North+China_YR_MN+Yakutia_LNBA+Russia_Srubnaya	0.027605	Mongolia_N_North	0.303438	0.159784	1.89905	FALSE	7	FALSE
Kazakhstan_Karluk_1.SG	Altai_N+Tyumen_HG+Hungary_EN_HG_Koros+Mongolia_N_North+China_YR_MN+Yakutia_LNBA+Russia_Srubnaya	0.027605	China_YR_MN	0.149366	0.097973	1.52456	FALSE	7	FALSE
Kazakhstan_Karluk_1.SG	Altai_N+Tyumen_HG+Hungary_EN_HG_Koros+Mongolia_N_North+China_YR_MN+Yakutia_LNBA+Russia_Srubnaya	0.027605	Yakutia_LNBA	0.052258	0.105816	0.493859	FALSE	7	FALSE
Kazakhstan_Karluk_1.SG	Altai_N+Tyumen_HG+Hungary_EN_HG_Koros+Mongolia_N_North+China_YR_MN+Yakutia_LNBA+Russia_Srubnaya	0.027605	Russia_Srubnaya	0.757872	0.102162	7.41835	FALSE	7	FALSE
Kazakhstan_Karluk_1.SG	Altai_N+Tyumen_HG+BMAC+Germany_EN_LBK+China_AmurRiver_N+Mongolia_N_North+Russia_Srubnaya	0.0274672	Altai_N	0.0328256	0.105259	0.311857	FALSE	7	FALSE
Kazakhstan_Karluk_1.SG	Altai_N+Tyumen_HG+BMAC+Germany_EN_LBK+China_AmurRiver_N+Mongolia_N_North+Russia_Srubnaya	0.0274672	Tyumen_HG	-0.0737847	0.155954	-0.473118	FALSE	7	FALSE
Kazakhstan_Karluk_1.SG	Altai_N+Tyumen_HG+BMAC+Germany_EN_LBK+China_AmurRiver_N+Mongolia_N_North+Russia_Srubnaya	0.0274672	BMAC	0.123373	0.0770019	1.60221	FALSE	7	FALSE
Kazakhstan_Karluk_1.SG	Altai_N+Tyumen_HG+BMAC+Germany_EN_LBK+China_AmurRiver_N+Mongolia_N_North+Russia_Srubnaya	0.0274672	Germany_EN_LBK	-0.0982055	0.164624	-0.596546	FALSE	7	FALSE
Kazakhstan_Karluk_1.SG	Altai_N+Tyumen_HG+BMAC+Germany_EN_LBK+China_AmurRiver_N+Mongolia_N_North+Russia_Srubnaya	0.0274672	China_AmurRiver_N	-0.077922	0.0752807	-1.03509	FALSE	7	FALSE
Kazakhstan_Karluk_1.SG	Altai_N+Tyumen_HG+BMAC+Germany_EN_LBK+China_AmurRiver_N+Mongolia_N_North+Russia_Srubnaya	0.0274672	Mongolia_N_North	0.516268	0.0861277	5.99421	FALSE	7	FALSE
Kazakhstan_Karluk_1.SG	Altai_N+Tyumen_HG+BMAC+Germany_EN_LBK+China_AmurRiver_N+Mongolia_N_North+Russia_Srubnaya	0.0274672	Russia_Srubnaya	0.577446	0.331288	1.74303	FALSE	7	FALSE
Kazakhstan_Karluk_1.SG	Altai_N+BMAC+EHG+China_AmurRiver_N+China_YR_MN+Yakutia_LNBA+Russia_Srubnaya	0.027201	Altai_N	-0.0217147	0.076182	-0.285038	FALSE	7	FALSE
Kazakhstan_Karluk_1.SG	Altai_N+BMAC+EHG+China_AmurRiver_N+China_YR_MN+Yakutia_LNBA+Russia_Srubnaya	0.027201	BMAC	0.18181	0.0504247	3.60558	FALSE	7	FALSE
Kazakhstan_Karluk_1.SG	Altai_N+BMAC+EHG+China_AmurRiver_N+China_YR_MN+Yakutia_LNBA+Russia_Srubnaya	0.027201	EHG	0.0629665	0.10454	0.602317	FALSE	7	FALSE
Kazakhstan_Karluk_1.SG	Altai_N+BMAC+EHG+China_AmurRiver_N+China_YR_MN+Yakutia_LNBA+Russia_Srubnaya	0.027201	China_AmurRiver_N	-0.102273	0.0789333	-1.29569	FALSE	7	FALSE
Kazakhstan_Karluk_1.SG	Altai_N+BMAC+EHG+China_AmurRiver_N+China_YR_MN+Yakutia_LNBA+Russia_Srubnaya	0.027201	China_YR_MN	0.306431	0.0750272	4.08426	FALSE	7	FALSE
Kazakhstan_Karluk_1.SG	Altai_N+BMAC+EHG+China_AmurRiver_N+China_YR_MN+Yakutia_LNBA+Russia_Srubnaya	0.027201	Yakutia_LNBA	0.293195	0.060868	4.8169	FALSE	7	FALSE
Kazakhstan_Karluk_1.SG	Altai_N+BMAC+EHG+China_AmurRiver_N+China_YR_MN+Yakutia_LNBA+Russia_Srubnaya	0.027201	Russia_Srubnaya	0.279585	0.0937831	2.98119	FALSE	7	FALSE
Kazakhstan_Karluk_1.SG	BMAC+Germany_EN_LBK+EHG+China_AmurRiver_N+China_YR_MN+Yakutia_LNBA+Russia_Srubnaya	0.0260169	BMAC	0.182861	0.0647496	2.82412	FALSE	7	FALSE
Kazakhstan_Karluk_1.SG	BMAC+Germany_EN_LBK+EHG+China_AmurRiver_N+China_YR_MN+Yakutia_LNBA+Russia_Srubnaya	0.0260169	Germany_EN_LBK	0.0129685	0.0974748	0.133045	FALSE	7	FALSE
Kazakhstan_Karluk_1.SG	BMAC+Germany_EN_LBK+EHG+China_AmurRiver_N+China_YR_MN+Yakutia_LNBA+Russia_Srubnaya	0.0260169	EHG	0.0348889	0.0926164	0.376704	FALSE	7	FALSE
Kazakhstan_Karluk_1.SG	BMAC+Germany_EN_LBK+EHG+China_AmurRiver_N+China_YR_MN+Yakutia_LNBA+Russia_Srubnaya	0.0260169	China_AmurRiver_N	-0.0912644	0.0745187	-1.22472	FALSE	7	FALSE
Kazakhstan_Karluk_1.SG	BMAC+Germany_EN_LBK+EHG+China_AmurRiver_N+China_YR_MN+Yakutia_LNBA+Russia_Srubnaya	0.0260169	China_YR_MN	0.297851	0.0726429	4.10021	FALSE	7	FALSE
Kazakhstan_Karluk_1.SG	BMAC+Germany_EN_LBK+EHG+China_AmurRiver_N+China_YR_MN+Yakutia_LNBA+Russia_Srubnaya	0.0260169	Yakutia_LNBA	0.275471	0.0567112	4.85743	FALSE	7	FALSE
Kazakhstan_Karluk_1.SG	BMAC+Germany_EN_LBK+EHG+China_AmurRiver_N+China_YR_MN+Yakutia_LNBA+Russia_Srubnaya	0.0260169	Russia_Srubnaya	0.287225	0.231291	1.24183	FALSE	7	FALSE
Kazakhstan_Karluk_1.SG	Altai_N+BMAC+Hungary_EN_HG_Koros+China_AmurRiver_N+Mongolia_N_North+Yakutia_LNBA+Russia_Srubnaya	0.0259686	Altai_N	-0.00515373	0.0363666	-0.141716	FALSE	7	FALSE
Kazakhstan_Karluk_1.SG	Altai_N+BMAC+Hungary_EN_HG_Koros+China_AmurRiver_N+Mongolia_N_North+Yakutia_LNBA+Russia_Srubnaya	0.0259686	BMAC	0.157353	0.0845413	1.86126	FALSE	7	FALSE
Kazakhstan_Karluk_1.SG	Altai_N+BMAC+Hungary_EN_HG_Koros+China_AmurRiver_N+Mongolia_N_North+Yakutia_LNBA+Russia_Srubnaya	0.0259686	Hungary_EN_HG_Koros	-0.0176696	0.141302	-0.125048	FALSE	7	FALSE
Kazakhstan_Karluk_1.SG	Altai_N+BMAC+Hungary_EN_HG_Koros+China_AmurRiver_N+Mongolia_N_North+Yakutia_LNBA+Russia_Srubnaya	0.0259686	China_AmurRiver_N	-0.0764711	0.0832439	-0.918639	FALSE	7	FALSE
Kazakhstan_Karluk_1.SG	Altai_N+BMAC+Hungary_EN_HG_Koros+China_AmurRiver_N+Mongolia_N_North+Yakutia_LNBA+Russia_Srubnaya	0.0259686	Mongolia_N_North	0.470136	0.133155	3.53075	FALSE	7	FALSE
Kazakhstan_Karluk_1.SG	Altai_N+BMAC+Hungary_EN_HG_Koros+China_AmurRiver_N+Mongolia_N_North+Yakutia_LNBA+Russia_Srubnaya	0.0259686	Yakutia_LNBA	0.0735686	0.103508	0.710756	FALSE	7	FALSE
Kazakhstan_Karluk_1.SG	Altai_N+BMAC+Hungary_EN_HG_Koros+China_AmurRiver_N+Mongolia_N_North+Yakutia_LNBA+Russia_Srubnaya	0.0259686	Russia_Srubnaya	0.398236	0.222659	1.78855	FALSE	7	FALSE
Kazakhstan_Karluk_1.SG	Tyumen_HG+BMAC+Hungary_EN_HG_Koros+Mongolia_N_North+China_YR_MN+Yakutia_LNBA+Russia_Srubnaya	0.0259226	Tyumen_HG	0.00397112	0.0328008	0.121068	FALSE	7	FALSE
Kazakhstan_Karluk_1.SG	Tyumen_HG+BMAC+Hungary_EN_HG_Koros+Mongolia_N_North+China_YR_MN+Yakutia_LNBA+Russia_Srubnaya	0.0259226	BMAC	0.127528	0.0786035	1.62242	FALSE	7	FALSE
Kazakhstan_Karluk_1.SG	Tyumen_HG+BMAC+Hungary_EN_HG_Koros+Mongolia_N_North+China_YR_MN+Yakutia_LNBA+Russia_Srubnaya	0.0259226	Hungary_EN_HG_Koros	-0.0761949	0.128205	-0.594321	FALSE	7	FALSE
Kazakhstan_Karluk_1.SG	Tyumen_HG+BMAC+Hungary_EN_HG_Koros+Mongolia_N_North+China_YR_MN+Yakutia_LNBA+Russia_Srubnaya	0.0259226	Mongolia_N_North	0.216802	0.138078	1.57014	FALSE	7	FALSE
Kazakhstan_Karluk_1.SG	Tyumen_HG+BMAC+Hungary_EN_HG_Koros+Mongolia_N_North+China_YR_MN+Yakutia_LNBA+Russia_Srubnaya	0.0259226	China_YR_MN	0.133978	0.0799814	1.67512	FALSE	7	FALSE
Kazakhstan_Karluk_1.SG	Tyumen_HG+BMAC+Hungary_EN_HG_Koros+Mongolia_N_North+China_YR_MN+Yakutia_LNBA+Russia_Srubnaya	0.0259226	Yakutia_LNBA	0.118884	0.101146	1.17538	FALSE	7	FALSE
Kazakhstan_Karluk_1.SG	Tyumen_HG+BMAC+Hungary_EN_HG_Koros+Mongolia_N_North+China_YR_MN+Yakutia_LNBA+Russia_Srubnaya	0.0259226	Russia_Srubnaya	0.475031	0.205431	2.31237	FALSE	7	FALSE
Kazakhstan_Karluk_1.SG	Altai_N+Tyumen_HG+Germany_EN_LBK+China_AmurRiver_N+China_YR_MN+Yakutia_LNBA+Russia_Srubnaya	0.0254334	Altai_N	0.0387557	0.127017	0.305122	FALSE	7	FALSE
Kazakhstan_Karluk_1.SG	Altai_N+Tyumen_HG+Germany_EN_LBK+China_AmurRiver_N+China_YR_MN+Yakutia_LNBA+Russia_Srubnaya	0.0254334	Tyumen_HG	-0.217801	0.147841	-1.47321	FALSE	7	FALSE
Kazakhstan_Karluk_1.SG	Altai_N+Tyumen_HG+Germany_EN_LBK+China_AmurRiver_N+China_YR_MN+Yakutia_LNBA+Russia_Srubnaya	0.0254334	Germany_EN_LBK	-0.318486	0.116994	-2.72224	FALSE	7	FALSE
Kazakhstan_Karluk_1.SG	Altai_N+Tyumen_HG+Germany_EN_LBK+China_AmurRiver_N+China_YR_MN+Yakutia_LNBA+Russia_Srubnaya	0.0254334	China_AmurRiver_N	-0.0811128	0.0878188	-0.923639	FALSE	7	FALSE
Kazakhstan_Karluk_1.SG	Altai_N+Tyumen_HG+Germany_EN_LBK+China_AmurRiver_N+China_YR_MN+Yakutia_LNBA+Russia_Srubnaya	0.0254334	China_YR_MN	0.288829	0.0936894	3.08284	FALSE	7	FALSE
Kazakhstan_Karluk_1.SG	Altai_N+Tyumen_HG+Germany_EN_LBK+China_AmurRiver_N+China_YR_MN+Yakutia_LNBA+Russia_Srubnaya	0.0254334	Yakutia_LNBA	0.279475	0.0701328	3.98495	FALSE	7	FALSE
Kazakhstan_Karluk_1.SG	Altai_N+Tyumen_HG+Germany_EN_LBK+China_AmurRiver_N+China_YR_MN+Yakutia_LNBA+Russia_Srubnaya	0.0254334	Russia_Srubnaya	1.01034	0.194419	5.1967	FALSE	7	FALSE
Kazakhstan_Karluk_1.SG	Tyumen_HG+BMAC+Hungary_EN_HG_Koros+China_AmurRiver_N+Mongolia_N_North+Yakutia_LNBA+Russia_Srubnaya	0.0251155	Tyumen_HG	-0.00531989	0.0335335	-0.158644	FALSE	7	FALSE
Kazakhstan_Karluk_1.SG	Tyumen_HG+BMAC+Hungary_EN_HG_Koros+China_AmurRiver_N+Mongolia_N_North+Yakutia_LNBA+Russia_Srubnaya	0.0251155	BMAC	0.160644	0.0831835	1.93119	FALSE	7	FALSE
Kazakhstan_Karluk_1.SG	Tyumen_HG+BMAC+Hungary_EN_HG_Koros+China_AmurRiver_N+Mongolia_N_North+Yakutia_LNBA+Russia_Srubnaya	0.0251155	Hungary_EN_HG_Koros	-0.0124285	0.140032	-0.088755	FALSE	7	FALSE
Kazakhstan_Karluk_1.SG	Tyumen_HG+BMAC+Hungary_EN_HG_Koros+China_AmurRiver_N+Mongolia_N_North+Yakutia_LNBA+Russia_Srubnaya	0.0251155	China_AmurRiver_N	-0.0811447	0.0835187	-0.971575	FALSE	7	FALSE
Kazakhstan_Karluk_1.SG	Tyumen_HG+BMAC+Hungary_EN_HG_Koros+China_AmurRiver_N+Mongolia_N_North+Yakutia_LNBA+Russia_Srubnaya	0.0251155	Mongolia_N_North	0.467191	0.135283	3.45343	FALSE	7	FALSE
Kazakhstan_Karluk_1.SG	Tyumen_HG+BMAC+Hungary_EN_HG_Koros+China_AmurRiver_N+Mongolia_N_North+Yakutia_LNBA+Russia_Srubnaya	0.0251155	Yakutia_LNBA	0.0763928	0.104309	0.732367	FALSE	7	FALSE
Kazakhstan_Karluk_1.SG	Tyumen_HG+BMAC+Hungary_EN_HG_Koros+China_AmurRiver_N+Mongolia_N_North+Yakutia_LNBA+Russia_Srubnaya	0.0251155	Russia_Srubnaya	0.394666	0.223933	1.76243	FALSE	7	FALSE
Kazakhstan_Karluk_1.SG	BMAC+Germany_EN_LBK+Hungary_EN_HG_Koros+China_AmurRiver_N+Mongolia_N_North+Yakutia_LNBA+Russia_Srubnaya	0.0244856	BMAC	0.186668	0.0696226	2.68114	FALSE	7	FALSE
Kazakhstan_Karluk_1.SG	BMAC+Germany_EN_LBK+Hungary_EN_HG_Koros+China_AmurRiver_N+Mongolia_N_North+Yakutia_LNBA+Russia_Srubnaya	0.0244856	Germany_EN_LBK	0.0140121	0.0467966	0.299425	FALSE	7	FALSE
Kazakhstan_Karluk_1.SG	BMAC+Germany_EN_LBK+Hungary_EN_HG_Koros+China_AmurRiver_N+Mongolia_N_North+Yakutia_LNBA+Russia_Srubnaya	0.0244856	Hungary_EN_HG_Koros	0.0267155	0.117643	0.22709	FALSE	7	FALSE
Kazakhstan_Karluk_1.SG	BMAC+Germany_EN_LBK+Hungary_EN_HG_Koros+China_AmurRiver_N+Mongolia_N_North+Yakutia_LNBA+Russia_Srubnaya	0.0244856	China_AmurRiver_N	-0.0785818	0.0790912	-0.993558	FALSE	7	FALSE
Kazakhstan_Karluk_1.SG	BMAC+Germany_EN_LBK+Hungary_EN_HG_Koros+China_AmurRiver_N+Mongolia_N_North+Yakutia_LNBA+Russia_Srubnaya	0.0244856	Mongolia_N_North	0.460309	0.130596	3.52468	FALSE	7	FALSE
Kazakhstan_Karluk_1.SG	BMAC+Germany_EN_LBK+Hungary_EN_HG_Koros+China_AmurRiver_N+Mongolia_N_North+Yakutia_LNBA+Russia_Srubnaya	0.0244856	Yakutia_LNBA	0.0776999	0.101882	0.762646	FALSE	7	FALSE
Kazakhstan_Karluk_1.SG	BMAC+Germany_EN_LBK+Hungary_EN_HG_Koros+China_AmurRiver_N+Mongolia_N_North+Yakutia_LNBA+Russia_Srubnaya	0.0244856	Russia_Srubnaya	0.313177	0.176105	1.77835	FALSE	7	FALSE
Kazakhstan_Karluk_1.SG	BMAC+Germany_EN_LBK+Hungary_EN_HG_Koros+Mongolia_N_North+China_YR_MN+Yakutia_LNBA+Russia_Srubnaya	0.0243888	BMAC	0.148021	0.067651	2.18801	FALSE	7	FALSE
Kazakhstan_Karluk_1.SG	BMAC+Germany_EN_LBK+Hungary_EN_HG_Koros+Mongolia_N_North+China_YR_MN+Yakutia_LNBA+Russia_Srubnaya	0.0243888	Germany_EN_LBK	-0.00359592	0.0470621	-0.0764079	FALSE	7	FALSE
Kazakhstan_Karluk_1.SG	BMAC+Germany_EN_LBK+Hungary_EN_HG_Koros+Mongolia_N_North+China_YR_MN+Yakutia_LNBA+Russia_Srubnaya	0.0243888	Hungary_EN_HG_Koros	-0.036488	0.110124	-0.331335	FALSE	7	FALSE
Kazakhstan_Karluk_1.SG	BMAC+Germany_EN_LBK+Hungary_EN_HG_Koros+Mongolia_N_North+China_YR_MN+Yakutia_LNBA+Russia_Srubnaya	0.0243888	Mongolia_N_North	0.208189	0.129145	1.61206	FALSE	7	FALSE
Kazakhstan_Karluk_1.SG	BMAC+Germany_EN_LBK+Hungary_EN_HG_Koros+Mongolia_N_North+China_YR_MN+Yakutia_LNBA+Russia_Srubnaya	0.0243888	China_YR_MN	0.141392	0.0765398	1.8473	FALSE	7	FALSE
Kazakhstan_Karluk_1.SG	BMAC+Germany_EN_LBK+Hungary_EN_HG_Koros+Mongolia_N_North+China_YR_MN+Yakutia_LNBA+Russia_Srubnaya	0.0243888	Yakutia_LNBA	0.118058	0.0970638	1.2163	FALSE	7	FALSE
Kazakhstan_Karluk_1.SG	BMAC+Germany_EN_LBK+Hungary_EN_HG_Koros+Mongolia_N_North+China_YR_MN+Yakutia_LNBA+Russia_Srubnaya	0.0243888	Russia_Srubnaya	0.424424	0.166135	2.55469	FALSE	7	FALSE
Kazakhstan_Karluk_1.SG	Tyumen_HG+BMAC+Hungary_EN_HG_Koros+EHG+Mongolia_N_North+China_YR_MN+Russia_Srubnaya	0.0241471	Tyumen_HG	0.01052	0.320495	0.0328243	FALSE	7	FALSE
Kazakhstan_Karluk_1.SG	Tyumen_HG+BMAC+Hungary_EN_HG_Koros+EHG+Mongolia_N_North+China_YR_MN+Russia_Srubnaya	0.0241471	BMAC	0.0958135	0.107778	0.888986	FALSE	7	FALSE
Kazakhstan_Karluk_1.SG	Tyumen_HG+BMAC+Hungary_EN_HG_Koros+EHG+Mongolia_N_North+China_YR_MN+Russia_Srubnaya	0.0241471	Hungary_EN_HG_Koros	-0.122339	0.134748	-0.907913	FALSE	7	FALSE
Kazakhstan_Karluk_1.SG	Tyumen_HG+BMAC+Hungary_EN_HG_Koros+EHG+Mongolia_N_North+China_YR_MN+Russia_Srubnaya	0.0241471	EHG	0.00490514	0.507503	0.00966525	FALSE	7	FALSE
Kazakhstan_Karluk_1.SG	Tyumen_HG+BMAC+Hungary_EN_HG_Koros+EHG+Mongolia_N_North+China_YR_MN+Russia_Srubnaya	0.0241471	Mongolia_N_North	0.338587	0.0830755	4.07565	FALSE	7	FALSE
Kazakhstan_Karluk_1.SG	Tyumen_HG+BMAC+Hungary_EN_HG_Koros+EHG+Mongolia_N_North+China_YR_MN+Russia_Srubnaya	0.0241471	China_YR_MN	0.115695	0.089081	1.29876	FALSE	7	FALSE
Kazakhstan_Karluk_1.SG	Tyumen_HG+BMAC+Hungary_EN_HG_Koros+EHG+Mongolia_N_North+China_YR_MN+Russia_Srubnaya	0.0241471	Russia_Srubnaya	0.556819	0.312698	1.78069	FALSE	7	FALSE
Kazakhstan_Karluk_1.SG	Altai_N+Tyumen_HG+BMAC+Hungary_EN_HG_Koros+China_AmurRiver_N+Mongolia_N_North+Russia_Srubnaya	0.0241321	Altai_N	0.00413305	0.107044	0.0386109	FALSE	7	FALSE
Kazakhstan_Karluk_1.SG	Altai_N+Tyumen_HG+BMAC+Hungary_EN_HG_Koros+China_AmurRiver_N+Mongolia_N_North+Russia_Srubnaya	0.0241321	Tyumen_HG	0.00328359	0.0984674	0.0333469	FALSE	7	FALSE
Kazakhstan_Karluk_1.SG	Altai_N+Tyumen_HG+BMAC+Hungary_EN_HG_Koros+China_AmurRiver_N+Mongolia_N_North+Russia_Srubnaya	0.0241321	BMAC	0.138752	0.0809283	1.71451	FALSE	7	FALSE
Kazakhstan_Karluk_1.SG	Altai_N+Tyumen_HG+BMAC+Hungary_EN_HG_Koros+China_AmurRiver_N+Mongolia_N_North+Russia_Srubnaya	0.0241321	Hungary_EN_HG_Koros	-0.0427594	0.138591	-0.308528	FALSE	7	FALSE
Kazakhstan_Karluk_1.SG	Altai_N+Tyumen_HG+BMAC+Hungary_EN_HG_Koros+China_AmurRiver_N+Mongolia_N_North+Russia_Srubnaya	0.0241321	China_AmurRiver_N	-0.0802143	0.0874545	-0.917212	FALSE	7	FALSE
Kazakhstan_Karluk_1.SG	Altai_N+Tyumen_HG+BMAC+Hungary_EN_HG_Koros+China_AmurRiver_N+Mongolia_N_North+Russia_Srubnaya	0.0241321	Mongolia_N_North	0.530974	0.0938155	5.65977	FALSE	7	FALSE
Kazakhstan_Karluk_1.SG	Altai_N+Tyumen_HG+BMAC+Hungary_EN_HG_Koros+China_AmurRiver_N+Mongolia_N_North+Russia_Srubnaya	0.0241321	Russia_Srubnaya	0.445831	0.219694	2.02932	FALSE	7	FALSE
Kazakhstan_Karluk_1.SG	Tyumen_HG+BMAC+EHG+Mongolia_N_North+China_YR_MN+Yakutia_LNBA+Russia_Srubnaya	0.0234008	Tyumen_HG	1.16217	30.4625	0.0381509	FALSE	7	FALSE
Kazakhstan_Karluk_1.SG	Tyumen_HG+BMAC+EHG+Mongolia_N_North+China_YR_MN+Yakutia_LNBA+Russia_Srubnaya	0.0234008	BMAC	-0.216406	10.1601	-0.0212996	FALSE	7	FALSE
Kazakhstan_Karluk_1.SG	Tyumen_HG+BMAC+EHG+Mongolia_N_North+China_YR_MN+Yakutia_LNBA+Russia_Srubnaya	0.0234008	EHG	-1.80955	47.7515	-0.0378951	FALSE	7	FALSE
Kazakhstan_Karluk_1.SG	Tyumen_HG+BMAC+EHG+Mongolia_N_North+China_YR_MN+Yakutia_LNBA+Russia_Srubnaya	0.0234008	Mongolia_N_North	0.734537	13.8689	0.0529628	FALSE	7	FALSE
Kazakhstan_Karluk_1.SG	Tyumen_HG+BMAC+EHG+Mongolia_N_North+China_YR_MN+Yakutia_LNBA+Russia_Srubnaya	0.0234008	China_YR_MN	-0.111122	5.87725	-0.0189072	FALSE	7	FALSE
Kazakhstan_Karluk_1.SG	Tyumen_HG+BMAC+EHG+Mongolia_N_North+China_YR_MN+Yakutia_LNBA+Russia_Srubnaya	0.0234008	Yakutia_LNBA	-0.222212	9.77414	-0.0227347	FALSE	7	FALSE
Kazakhstan_Karluk_1.SG	Tyumen_HG+BMAC+EHG+Mongolia_N_North+China_YR_MN+Yakutia_LNBA+Russia_Srubnaya	0.0234008	Russia_Srubnaya	1.46258	29.2259	0.0500438	FALSE	7	FALSE
Kazakhstan_Karluk_1.SG	BMAC+Germany_EN_LBK+Hungary_EN_HG_Koros+China_AmurRiver_N+China_YR_MN+Yakutia_LNBA+Russia_Srubnaya	0.0231506	BMAC	0.191095	0.072633	2.63097	FALSE	7	FALSE
Kazakhstan_Karluk_1.SG	BMAC+Germany_EN_LBK+Hungary_EN_HG_Koros+China_AmurRiver_N+China_YR_MN+Yakutia_LNBA+Russia_Srubnaya	0.0231506	Germany_EN_LBK	-0.00848285	0.0477591	-0.177617	FALSE	7	FALSE
Kazakhstan_Karluk_1.SG	BMAC+Germany_EN_LBK+Hungary_EN_HG_Koros+China_AmurRiver_N+China_YR_MN+Yakutia_LNBA+Russia_Srubnaya	0.0231506	Hungary_EN_HG_Koros	0.0449497	0.121572	0.369737	FALSE	7	FALSE
Kazakhstan_Karluk_1.SG	BMAC+Germany_EN_LBK+Hungary_EN_HG_Koros+China_AmurRiver_N+China_YR_MN+Yakutia_LNBA+Russia_Srubnaya	0.0231506	China_AmurRiver_N	-0.105102	0.0866597	-1.21281	FALSE	7	FALSE
Kazakhstan_Karluk_1.SG	BMAC+Germany_EN_LBK+Hungary_EN_HG_Koros+China_AmurRiver_N+China_YR_MN+Yakutia_LNBA+Russia_Srubnaya	0.0231506	China_YR_MN	0.300771	0.0765874	3.92717	FALSE	7	FALSE
Kazakhstan_Karluk_1.SG	BMAC+Germany_EN_LBK+Hungary_EN_HG_Koros+China_AmurRiver_N+China_YR_MN+Yakutia_LNBA+Russia_Srubnaya	0.0231506	Yakutia_LNBA	0.28848	0.0728191	3.9616	FALSE	7	FALSE
Kazakhstan_Karluk_1.SG	BMAC+Germany_EN_LBK+Hungary_EN_HG_Koros+China_AmurRiver_N+China_YR_MN+Yakutia_LNBA+Russia_Srubnaya	0.0231506	Russia_Srubnaya	0.288288	0.184566	1.56198	FALSE	7	FALSE
Kazakhstan_Karluk_1.SG	Tyumen_HG+BMAC+Hungary_EN_HG_Koros+EHG+China_YR_MN+Yakutia_LNBA+Russia_Srubnaya	0.0230587	Tyumen_HG	-0.222324	0.362738	-0.612906	FALSE	7	FALSE
Kazakhstan_Karluk_1.SG	Tyumen_HG+BMAC+Hungary_EN_HG_Koros+EHG+China_YR_MN+Yakutia_LNBA+Russia_Srubnaya	0.0230587	BMAC	0.194212	0.106956	1.81582	FALSE	7	FALSE
Kazakhstan_Karluk_1.SG	Tyumen_HG+BMAC+Hungary_EN_HG_Koros+EHG+China_YR_MN+Yakutia_LNBA+Russia_Srubnaya	0.0230587	Hungary_EN_HG_Koros	-0.0860449	0.144653	-0.594838	FALSE	7	FALSE
Kazakhstan_Karluk_1.SG	Tyumen_HG+BMAC+Hungary_EN_HG_Koros+EHG+China_YR_MN+Yakutia_LNBA+Russia_Srubnaya	0.0230587	EHG	0.359545	0.551477	0.651968	FALSE	7	FALSE
Kazakhstan_Karluk_1.SG	Tyumen_HG+BMAC+Hungary_EN_HG_Koros+EHG+China_YR_MN+Yakutia_LNBA+Russia_Srubnaya	0.0230587	China_YR_MN	0.228435	0.0586425	3.89538	FALSE	7	FALSE
Kazakhstan_Karluk_1.SG	Tyumen_HG+BMAC+Hungary_EN_HG_Koros+EHG+China_YR_MN+Yakutia_LNBA+Russia_Srubnaya	0.0230587	Yakutia_LNBA	0.25163	0.0599831	4.19501	FALSE	7	FALSE
Kazakhstan_Karluk_1.SG	Tyumen_HG+BMAC+Hungary_EN_HG_Koros+EHG+China_YR_MN+Yakutia_LNBA+Russia_Srubnaya	0.0230587	Russia_Srubnaya	0.274547	0.288155	0.952776	FALSE	7	FALSE
Kazakhstan_Karluk_1.SG	Altai_N+Tyumen_HG+BMAC+China_AmurRiver_N+Mongolia_N_North+Yakutia_LNBA+Russia_Srubnaya	0.0229887	Altai_N	0.0256146	0.101032	0.25353	FALSE	7	FALSE
Kazakhstan_Karluk_1.SG	Altai_N+Tyumen_HG+BMAC+China_AmurRiver_N+Mongolia_N_North+Yakutia_LNBA+Russia_Srubnaya	0.0229887	Tyumen_HG	-0.0209712	0.0937523	-0.223687	FALSE	7	FALSE
Kazakhstan_Karluk_1.SG	Altai_N+Tyumen_HG+BMAC+China_AmurRiver_N+Mongolia_N_North+Yakutia_LNBA+Russia_Srubnaya	0.0229887	BMAC	0.170415	0.0476762	3.57443	FALSE	7	FALSE
Kazakhstan_Karluk_1.SG	Altai_N+Tyumen_HG+BMAC+China_AmurRiver_N+Mongolia_N_North+Yakutia_LNBA+Russia_Srubnaya	0.0229887	China_AmurRiver_N	-0.0899452	0.078092	-1.15179	FALSE	7	FALSE
Kazakhstan_Karluk_1.SG	Altai_N+Tyumen_HG+BMAC+China_AmurRiver_N+Mongolia_N_North+Yakutia_LNBA+Russia_Srubnaya	0.0229887	Mongolia_N_North	0.459167	0.134682	3.40928	FALSE	7	FALSE
Kazakhstan_Karluk_1.SG	Altai_N+Tyumen_HG+BMAC+China_AmurRiver_N+Mongolia_N_North+Yakutia_LNBA+Russia_Srubnaya	0.0229887	Yakutia_LNBA	0.0888993	0.0944619	0.941112	FALSE	7	FALSE
Kazakhstan_Karluk_1.SG	Altai_N+Tyumen_HG+BMAC+China_AmurRiver_N+Mongolia_N_North+Yakutia_LNBA+Russia_Srubnaya	0.0229887	Russia_Srubnaya	0.36682	0.0600418	6.10941	FALSE	7	FALSE
Kazakhstan_Karluk_1.SG	Altai_N+BMAC+Hungary_EN_HG_Koros+EHG+Mongolia_N_North+China_YR_MN+Russia_Srubnaya	0.0229723	Altai_N	-0.0258015	0.0805831	-0.320185	FALSE	7	FALSE
Kazakhstan_Karluk_1.SG	Altai_N+BMAC+Hungary_EN_HG_Koros+EHG+Mongolia_N_North+China_YR_MN+Russia_Srubnaya	0.0229723	BMAC	0.0964951	0.0786644	1.22667	FALSE	7	FALSE
Kazakhstan_Karluk_1.SG	Altai_N+BMAC+Hungary_EN_HG_Koros+EHG+Mongolia_N_North+China_YR_MN+Russia_Srubnaya	0.0229723	Hungary_EN_HG_Koros	-0.132395	0.126204	-1.04906	FALSE	7	FALSE
Kazakhstan_Karluk_1.SG	Altai_N+BMAC+Hungary_EN_HG_Koros+EHG+Mongolia_N_North+China_YR_MN+Russia_Srubnaya	0.0229723	EHG	0.0576865	0.116491	0.495203	FALSE	7	FALSE
Kazakhstan_Karluk_1.SG	Altai_N+BMAC+Hungary_EN_HG_Koros+EHG+Mongolia_N_North+China_YR_MN+Russia_Srubnaya	0.0229723	Mongolia_N_North	0.340779	0.0814447	4.18418	FALSE	7	FALSE
Kazakhstan_Karluk_1.SG	Altai_N+BMAC+Hungary_EN_HG_Koros+EHG+Mongolia_N_North+China_YR_MN+Russia_Srubnaya	0.0229723	China_YR_MN	0.127705	0.0816352	1.56434	FALSE	7	FALSE
Kazakhstan_Karluk_1.SG	Altai_N+BMAC+Hungary_EN_HG_Koros+EHG+Mongolia_N_North+China_YR_MN+Russia_Srubnaya	0.0229723	Russia_Srubnaya	0.535531	0.214257	2.49948	FALSE	7	FALSE
Kazakhstan_Karluk_1.SG	Altai_N+BMAC+Germany_EN_LBK+EHG+Mongolia_N_North+Yakutia_LNBA+Russia_Srubnaya	0.0227033	Altai_N	0.0170188	0.0858614	0.198212	FALSE	7	FALSE
Kazakhstan_Karluk_1.SG	Altai_N+BMAC+Germany_EN_LBK+EHG+Mongolia_N_North+Yakutia_LNBA+Russia_Srubnaya	0.0227033	BMAC	0.0700578	0.163734	0.427875	FALSE	7	FALSE
Kazakhstan_Karluk_1.SG	Altai_N+BMAC+Germany_EN_LBK+EHG+Mongolia_N_North+Yakutia_LNBA+Russia_Srubnaya	0.0227033	Germany_EN_LBK	-0.161202	0.251334	-0.641387	FALSE	7	FALSE
Kazakhstan_Karluk_1.SG	Altai_N+BMAC+Germany_EN_LBK+EHG+Mongolia_N_North+Yakutia_LNBA+Russia_Srubnaya	0.0227033	EHG	-0.170405	0.287638	-0.592429	FALSE	7	FALSE
Kazakhstan_Karluk_1.SG	Altai_N+BMAC+Germany_EN_LBK+EHG+Mongolia_N_North+Yakutia_LNBA+Russia_Srubnaya	0.0227033	Mongolia_N_North	0.351102	0.092625	3.79058	FALSE	7	FALSE
Kazakhstan_Karluk_1.SG	Altai_N+BMAC+Germany_EN_LBK+EHG+Mongolia_N_North+Yakutia_LNBA+Russia_Srubnaya	0.0227033	Yakutia_LNBA	0.0951004	0.100977	0.9418	FALSE	7	FALSE
Kazakhstan_Karluk_1.SG	Altai_N+BMAC+Germany_EN_LBK+EHG+Mongolia_N_North+Yakutia_LNBA+Russia_Srubnaya	0.0227033	Russia_Srubnaya	0.798328	0.663211	1.20373	FALSE	7	FALSE
Kazakhstan_Karluk_1.SG	Tyumen_HG+BMAC+Germany_EN_LBK+China_AmurRiver_N+China_YR_MN+Yakutia_LNBA+Russia_Srubnaya	0.0226802	Tyumen_HG	-0.0111361	0.074156	-0.150171	FALSE	7	FALSE
Kazakhstan_Karluk_1.SG	Tyumen_HG+BMAC+Germany_EN_LBK+China_AmurRiver_N+China_YR_MN+Yakutia_LNBA+Russia_Srubnaya	0.0226802	BMAC	0.161264	0.0609631	2.64528	FALSE	7	FALSE
Kazakhstan_Karluk_1.SG	Tyumen_HG+BMAC+Germany_EN_LBK+China_AmurRiver_N+China_YR_MN+Yakutia_LNBA+Russia_Srubnaya	0.0226802	Germany_EN_LBK	-0.0385216	0.119007	-0.323691	FALSE	7	FALSE
Kazakhstan_Karluk_1.SG	Tyumen_HG+BMAC+Germany_EN_LBK+China_AmurRiver_N+China_YR_MN+Yakutia_LNBA+Russia_Srubnaya	0.0226802	China_AmurRiver_N	-0.0888636	0.0741799	-1.19795	FALSE	7	FALSE
Kazakhstan_Karluk_1.SG	Tyumen_HG+BMAC+Germany_EN_LBK+China_AmurRiver_N+China_YR_MN+Yakutia_LNBA+Russia_Srubnaya	0.0226802	China_YR_MN	0.290476	0.0731521	3.97085	FALSE	7	FALSE
Kazakhstan_Karluk_1.SG	Tyumen_HG+BMAC+Germany_EN_LBK+China_AmurRiver_N+China_YR_MN+Yakutia_LNBA+Russia_Srubnaya	0.0226802	Yakutia_LNBA	0.282759	0.0579986	4.87527	FALSE	7	FALSE
Kazakhstan_Karluk_1.SG	Tyumen_HG+BMAC+Germany_EN_LBK+China_AmurRiver_N+China_YR_MN+Yakutia_LNBA+Russia_Srubnaya	0.0226802	Russia_Srubnaya	0.404022	0.227659	1.77468	FALSE	7	FALSE
Kazakhstan_Karluk_1.SG	Altai_N+BMAC+Hungary_EN_HG_Koros+China_AmurRiver_N+China_YR_MN+Yakutia_LNBA+Russia_Srubnaya	0.0226695	Altai_N	0.0136919	0.0358624	0.381789	FALSE	7	FALSE
Kazakhstan_Karluk_1.SG	Altai_N+BMAC+Hungary_EN_HG_Koros+China_AmurRiver_N+China_YR_MN+Yakutia_LNBA+Russia_Srubnaya	0.0226695	BMAC	0.181071	0.075746	2.39051	FALSE	7	FALSE
Kazakhstan_Karluk_1.SG	Altai_N+BMAC+Hungary_EN_HG_Koros+China_AmurRiver_N+China_YR_MN+Yakutia_LNBA+Russia_Srubnaya	0.0226695	Hungary_EN_HG_Koros	0.0174303	0.119817	0.145474	FALSE	7	FALSE
Kazakhstan_Karluk_1.SG	Altai_N+BMAC+Hungary_EN_HG_Koros+China_AmurRiver_N+China_YR_MN+Yakutia_LNBA+Russia_Srubnaya	0.0226695	China_AmurRiver_N	-0.10587	0.0880308	-1.20265	FALSE	7	FALSE
Kazakhstan_Karluk_1.SG	Altai_N+BMAC+Hungary_EN_HG_Koros+China_AmurRiver_N+China_YR_MN+Yakutia_LNBA+Russia_Srubnaya	0.0226695	China_YR_MN	0.296565	0.0772728	3.8379	FALSE	7	FALSE
Kazakhstan_Karluk_1.SG	Altai_N+BMAC+Hungary_EN_HG_Koros+China_AmurRiver_N+China_YR_MN+Yakutia_LNBA+Russia_Srubnaya	0.0226695	Yakutia_LNBA	0.292241	0.068133	4.28927	FALSE	7	FALSE
Kazakhstan_Karluk_1.SG	Altai_N+BMAC+Hungary_EN_HG_Koros+China_AmurRiver_N+China_YR_MN+Yakutia_LNBA+Russia_Srubnaya	0.0226695	Russia_Srubnaya	0.30487	0.190313	1.60194	FALSE	7	FALSE
Kazakhstan_Karluk_1.SG	Altai_N+BMAC+Germany_EN_LBK+China_AmurRiver_N+Mongolia_N_North+Yakutia_LNBA+Russia_Srubnaya	0.0222837	Altai_N	0.00167561	0.061139	0.0274066	FALSE	7	FALSE
Kazakhstan_Karluk_1.SG	Altai_N+BMAC+Germany_EN_LBK+China_AmurRiver_N+Mongolia_N_North+Yakutia_LNBA+Russia_Srubnaya	0.0222837	BMAC	0.175056	0.0536769	3.26128	FALSE	7	FALSE
Kazakhstan_Karluk_1.SG	Altai_N+BMAC+Germany_EN_LBK+China_AmurRiver_N+Mongolia_N_North+Yakutia_LNBA+Russia_Srubnaya	0.0222837	Germany_EN_LBK	0.0107673	0.0865877	0.124352	FALSE	7	FALSE
Kazakhstan_Karluk_1.SG	Altai_N+BMAC+Germany_EN_LBK+China_AmurRiver_N+Mongolia_N_North+Yakutia_LNBA+Russia_Srubnaya	0.0222837	China_AmurRiver_N	-0.069894	0.0739186	-0.945553	FALSE	7	FALSE
Kazakhstan_Karluk_1.SG	Altai_N+BMAC+Germany_EN_LBK+China_AmurRiver_N+Mongolia_N_North+Yakutia_LNBA+Russia_Srubnaya	0.0222837	Mongolia_N_North	0.443911	0.126001	3.52306	FALSE	7	FALSE
Kazakhstan_Karluk_1.SG	Altai_N+BMAC+Germany_EN_LBK+China_AmurRiver_N+Mongolia_N_North+Yakutia_LNBA+Russia_Srubnaya	0.0222837	Yakutia_LNBA	0.0909609	0.0891497	1.02032	FALSE	7	FALSE
Kazakhstan_Karluk_1.SG	Altai_N+BMAC+Germany_EN_LBK+China_AmurRiver_N+Mongolia_N_North+Yakutia_LNBA+Russia_Srubnaya	0.0222837	Russia_Srubnaya	0.347523	0.155109	2.2405	FALSE	7	FALSE
Kazakhstan_Karluk_1.SG	BMAC+Germany_EN_LBK+EHG+Mongolia_N_North+China_YR_MN+Yakutia_LNBA+Russia_Srubnaya	0.0222408	BMAC	0.155079	0.0865507	1.79177	FALSE	7	FALSE
Kazakhstan_Karluk_1.SG	BMAC+Germany_EN_LBK+EHG+Mongolia_N_North+China_YR_MN+Yakutia_LNBA+Russia_Srubnaya	0.0222408	Germany_EN_LBK	-0.0250737	0.13551	-0.185032	FALSE	7	FALSE
Kazakhstan_Karluk_1.SG	BMAC+Germany_EN_LBK+EHG+Mongolia_N_North+China_YR_MN+Yakutia_LNBA+Russia_Srubnaya	0.0222408	EHG	-0.00430352	0.131457	-0.0327371	FALSE	7	FALSE
Kazakhstan_Karluk_1.SG	BMAC+Germany_EN_LBK+EHG+Mongolia_N_North+China_YR_MN+Yakutia_LNBA+Russia_Srubnaya	0.0222408	Mongolia_N_North	0.180742	0.119182	1.51652	FALSE	7	FALSE
Kazakhstan_Karluk_1.SG	BMAC+Germany_EN_LBK+EHG+Mongolia_N_North+China_YR_MN+Yakutia_LNBA+Russia_Srubnaya	0.0222408	China_YR_MN	0.143264	0.0707796	2.02408	FALSE	7	FALSE
Kazakhstan_Karluk_1.SG	BMAC+Germany_EN_LBK+EHG+Mongolia_N_North+China_YR_MN+Yakutia_LNBA+Russia_Srubnaya	0.0222408	Yakutia_LNBA	0.141789	0.086502	1.63914	FALSE	7	FALSE
Kazakhstan_Karluk_1.SG	BMAC+Germany_EN_LBK+EHG+Mongolia_N_North+China_YR_MN+Yakutia_LNBA+Russia_Srubnaya	0.0222408	Russia_Srubnaya	0.408503	0.338025	1.2085	FALSE	7	FALSE
Kazakhstan_Karluk_1.SG	Tyumen_HG+BMAC+Hungary_EN_HG_Koros+China_AmurRiver_N+China_YR_MN+Yakutia_LNBA+Russia_Srubnaya	0.021857	Tyumen_HG	0.015026	0.0324703	0.462762	FALSE	7	FALSE
Kazakhstan_Karluk_1.SG	Tyumen_HG+BMAC+Hungary_EN_HG_Koros+China_AmurRiver_N+China_YR_MN+Yakutia_LNBA+Russia_Srubnaya	0.021857	BMAC	0.185198	0.0750663	2.46712	FALSE	7	FALSE
Kazakhstan_Karluk_1.SG	Tyumen_HG+BMAC+Hungary_EN_HG_Koros+China_AmurRiver_N+China_YR_MN+Yakutia_LNBA+Russia_Srubnaya	0.021857	Hungary_EN_HG_Koros	0.0266821	0.119713	0.222883	FALSE	7	FALSE
Kazakhstan_Karluk_1.SG	Tyumen_HG+BMAC+Hungary_EN_HG_Koros+China_AmurRiver_N+China_YR_MN+Yakutia_LNBA+Russia_Srubnaya	0.021857	China_AmurRiver_N	-0.109612	0.0879166	-1.24677	FALSE	7	FALSE
Kazakhstan_Karluk_1.SG	Tyumen_HG+BMAC+Hungary_EN_HG_Koros+China_AmurRiver_N+China_YR_MN+Yakutia_LNBA+Russia_Srubnaya	0.021857	China_YR_MN	0.300212	0.0792094	3.79011	FALSE	7	FALSE
Kazakhstan_Karluk_1.SG	Tyumen_HG+BMAC+Hungary_EN_HG_Koros+China_AmurRiver_N+China_YR_MN+Yakutia_LNBA+Russia_Srubnaya	0.021857	Yakutia_LNBA	0.293243	0.0677435	4.32872	FALSE	7	FALSE
Kazakhstan_Karluk_1.SG	Tyumen_HG+BMAC+Hungary_EN_HG_Koros+China_AmurRiver_N+China_YR_MN+Yakutia_LNBA+Russia_Srubnaya	0.021857	Russia_Srubnaya	0.289251	0.193586	1.49417	FALSE	7	FALSE
Kazakhstan_Karluk_1.SG	Altai_N+BMAC+Germany_EN_LBK+Hungary_EN_HG_Koros+Mongolia_N_North+Yakutia_LNBA+Russia_Srubnaya	0.0217455	Altai_N	-0.065767	0.0982919	-0.669099	FALSE	7	FALSE
Kazakhstan_Karluk_1.SG	Altai_N+BMAC+Germany_EN_LBK+Hungary_EN_HG_Koros+Mongolia_N_North+Yakutia_LNBA+Russia_Srubnaya	0.0217455	BMAC	0.0820416	0.130976	0.626384	FALSE	7	FALSE
Kazakhstan_Karluk_1.SG	Altai_N+BMAC+Germany_EN_LBK+Hungary_EN_HG_Koros+Mongolia_N_North+Yakutia_LNBA+Russia_Srubnaya	0.0217455	Germany_EN_LBK	-0.0906358	0.134105	-0.675858	FALSE	7	FALSE
Kazakhstan_Karluk_1.SG	Altai_N+BMAC+Germany_EN_LBK+Hungary_EN_HG_Koros+Mongolia_N_North+Yakutia_LNBA+Russia_Srubnaya	0.0217455	Hungary_EN_HG_Koros	-0.0983899	0.172807	-0.569362	FALSE	7	FALSE
Kazakhstan_Karluk_1.SG	Altai_N+BMAC+Germany_EN_LBK+Hungary_EN_HG_Koros+Mongolia_N_North+Yakutia_LNBA+Russia_Srubnaya	0.0217455	Mongolia_N_North	0.420322	0.135989	3.09085	FALSE	7	FALSE
Kazakhstan_Karluk_1.SG	Altai_N+BMAC+Germany_EN_LBK+Hungary_EN_HG_Koros+Mongolia_N_North+Yakutia_LNBA+Russia_Srubnaya	0.0217455	Yakutia_LNBA	0.0583099	0.116019	0.50259	FALSE	7	FALSE
Kazakhstan_Karluk_1.SG	Altai_N+BMAC+Germany_EN_LBK+Hungary_EN_HG_Koros+Mongolia_N_North+Yakutia_LNBA+Russia_Srubnaya	0.0217455	Russia_Srubnaya	0.694119	0.448713	1.54691	FALSE	7	FALSE
Kazakhstan_Karluk_1.SG	Altai_N+Germany_EN_LBK+EHG+China_AmurRiver_N+China_YR_MN+Yakutia_LNBA+Russia_Srubnaya	0.0214489	Altai_N	-0.0314536	0.0935452	-0.33624	FALSE	7	FALSE
Kazakhstan_Karluk_1.SG	Altai_N+Germany_EN_LBK+EHG+China_AmurRiver_N+China_YR_MN+Yakutia_LNBA+Russia_Srubnaya	0.0214489	Germany_EN_LBK	-0.242378	0.0922112	-2.62851	FALSE	7	FALSE
Kazakhstan_Karluk_1.SG	Altai_N+Germany_EN_LBK+EHG+China_AmurRiver_N+China_YR_MN+Yakutia_LNBA+Russia_Srubnaya	0.0214489	EHG	-0.169789	0.128654	-1.31973	FALSE	7	FALSE
Kazakhstan_Karluk_1.SG	Altai_N+Germany_EN_LBK+EHG+China_AmurRiver_N+China_YR_MN+Yakutia_LNBA+Russia_Srubnaya	0.0214489	China_AmurRiver_N	-0.0779185	0.0860307	-0.905705	FALSE	7	FALSE
Kazakhstan_Karluk_1.SG	Altai_N+Germany_EN_LBK+EHG+China_AmurRiver_N+China_YR_MN+Yakutia_LNBA+Russia_Srubnaya	0.0214489	China_YR_MN	0.307101	0.0893651	3.43647	FALSE	7	FALSE
Kazakhstan_Karluk_1.SG	Altai_N+Germany_EN_LBK+EHG+China_AmurRiver_N+China_YR_MN+Yakutia_LNBA+Russia_Srubnaya	0.0214489	Yakutia_LNBA	0.275659	0.0684347	4.02806	FALSE	7	FALSE
Kazakhstan_Karluk_1.SG	Altai_N+Germany_EN_LBK+EHG+China_AmurRiver_N+China_YR_MN+Yakutia_LNBA+Russia_Srubnaya	0.0214489	Russia_Srubnaya	0.938779	0.165493	5.67262	FALSE	7	FALSE
Kazakhstan_Karluk_1.SG	Altai_N+Tyumen_HG+BMAC+China_AmurRiver_N+China_YR_MN+Yakutia_LNBA+Russia_Srubnaya	0.021238	Altai_N	0.00919083	0.0989232	0.0929088	FALSE	7	FALSE
Kazakhstan_Karluk_1.SG	Altai_N+Tyumen_HG+BMAC+China_AmurRiver_N+China_YR_MN+Yakutia_LNBA+Russia_Srubnaya	0.021238	Tyumen_HG	0.0109245	0.0892782	0.122364	FALSE	7	FALSE
Kazakhstan_Karluk_1.SG	Altai_N+Tyumen_HG+BMAC+China_AmurRiver_N+China_YR_MN+Yakutia_LNBA+Russia_Srubnaya	0.021238	BMAC	0.175265	0.0479393	3.65597	FALSE	7	FALSE
Kazakhstan_Karluk_1.SG	Altai_N+Tyumen_HG+BMAC+China_AmurRiver_N+China_YR_MN+Yakutia_LNBA+Russia_Srubnaya	0.021238	China_AmurRiver_N	-0.107765	0.0792677	-1.35951	FALSE	7	FALSE
Kazakhstan_Karluk_1.SG	Altai_N+Tyumen_HG+BMAC+China_AmurRiver_N+China_YR_MN+Yakutia_LNBA+Russia_Srubnaya	0.021238	China_YR_MN	0.302092	0.0786424	3.84134	FALSE	7	FALSE
Kazakhstan_Karluk_1.SG	Altai_N+Tyumen_HG+BMAC+China_AmurRiver_N+China_YR_MN+Yakutia_LNBA+Russia_Srubnaya	0.021238	Yakutia_LNBA	0.29193	0.0607151	4.8082	FALSE	7	FALSE
Kazakhstan_Karluk_1.SG	Altai_N+Tyumen_HG+BMAC+China_AmurRiver_N+China_YR_MN+Yakutia_LNBA+Russia_Srubnaya	0.021238	Russia_Srubnaya	0.318363	0.0599206	5.31308	FALSE	7	FALSE
Kazakhstan_Karluk_1.SG	Tyumen_HG+BMAC+Germany_EN_LBK+Mongolia_N_North+China_YR_MN+Yakutia_LNBA+Russia_Srubnaya	0.0210498	Tyumen_HG	-0.016888	0.0823788	-0.205004	FALSE	7	FALSE
Kazakhstan_Karluk_1.SG	Tyumen_HG+BMAC+Germany_EN_LBK+Mongolia_N_North+China_YR_MN+Yakutia_LNBA+Russia_Srubnaya	0.0210498	BMAC	0.150984	0.0650735	2.32021	FALSE	7	FALSE
Kazakhstan_Karluk_1.SG	Tyumen_HG+BMAC+Germany_EN_LBK+Mongolia_N_North+China_YR_MN+Yakutia_LNBA+Russia_Srubnaya	0.0210498	Germany_EN_LBK	-0.0475376	0.132016	-0.360088	FALSE	7	FALSE
Kazakhstan_Karluk_1.SG	Tyumen_HG+BMAC+Germany_EN_LBK+Mongolia_N_North+China_YR_MN+Yakutia_LNBA+Russia_Srubnaya	0.0210498	Mongolia_N_North	0.179996	0.11463	1.57023	FALSE	7	FALSE
Kazakhstan_Karluk_1.SG	Tyumen_HG+BMAC+Germany_EN_LBK+Mongolia_N_North+China_YR_MN+Yakutia_LNBA+Russia_Srubnaya	0.0210498	China_YR_MN	0.137455	0.0699124	1.9661	FALSE	7	FALSE
Kazakhstan_Karluk_1.SG	Tyumen_HG+BMAC+Germany_EN_LBK+Mongolia_N_North+China_YR_MN+Yakutia_LNBA+Russia_Srubnaya	0.0210498	Yakutia_LNBA	0.149957	0.0851158	1.7618	FALSE	7	FALSE
Kazakhstan_Karluk_1.SG	Tyumen_HG+BMAC+Germany_EN_LBK+Mongolia_N_North+China_YR_MN+Yakutia_LNBA+Russia_Srubnaya	0.0210498	Russia_Srubnaya	0.446033	0.255941	1.74272	FALSE	7	FALSE
Kazakhstan_Karluk_1.SG	Altai_N+Tyumen_HG+Germany_EN_LBK+EHG+China_YR_MN+Yakutia_LNBA+Russia_Srubnaya	0.0206885	Altai_N	0.0181164	0.212039	0.0854388	FALSE	7	FALSE
Kazakhstan_Karluk_1.SG	Altai_N+Tyumen_HG+Germany_EN_LBK+EHG+China_YR_MN+Yakutia_LNBA+Russia_Srubnaya	0.0206885	Tyumen_HG	-0.203295	0.71656	-0.283709	FALSE	7	FALSE
Kazakhstan_Karluk_1.SG	Altai_N+Tyumen_HG+Germany_EN_LBK+EHG+China_YR_MN+Yakutia_LNBA+Russia_Srubnaya	0.0206885	Germany_EN_LBK	-0.333854	0.267024	-1.25027	FALSE	7	FALSE
Kazakhstan_Karluk_1.SG	Altai_N+Tyumen_HG+Germany_EN_LBK+EHG+China_YR_MN+Yakutia_LNBA+Russia_Srubnaya	0.0206885	EHG	-0.00307365	0.631409	-0.00486792	FALSE	7	FALSE
Kazakhstan_Karluk_1.SG	Altai_N+Tyumen_HG+Germany_EN_LBK+EHG+China_YR_MN+Yakutia_LNBA+Russia_Srubnaya	0.0206885	China_YR_MN	0.22387	0.0811868	2.75747	FALSE	7	FALSE
Kazakhstan_Karluk_1.SG	Altai_N+Tyumen_HG+Germany_EN_LBK+EHG+China_YR_MN+Yakutia_LNBA+Russia_Srubnaya	0.0206885	Yakutia_LNBA	0.254313	0.0652848	3.89544	FALSE	7	FALSE
Kazakhstan_Karluk_1.SG	Altai_N+Tyumen_HG+Germany_EN_LBK+EHG+China_YR_MN+Yakutia_LNBA+Russia_Srubnaya	0.0206885	Russia_Srubnaya	1.04392	0.267335	3.90491	FALSE	7	FALSE
Kazakhstan_Karluk_1.SG	Altai_N+Tyumen_HG+BMAC+Hungary_EN_HG_Koros+Mongolia_N_North+China_YR_MN+Russia_Srubnaya	0.0206657	Altai_N	-0.0525223	0.104739	-0.501457	FALSE	7	FALSE
Kazakhstan_Karluk_1.SG	Altai_N+Tyumen_HG+BMAC+Hungary_EN_HG_Koros+Mongolia_N_North+China_YR_MN+Russia_Srubnaya	0.0206657	Tyumen_HG	0.063098	0.0969344	0.650935	FALSE	7	FALSE
Kazakhstan_Karluk_1.SG	Altai_N+Tyumen_HG+BMAC+Hungary_EN_HG_Koros+Mongolia_N_North+China_YR_MN+Russia_Srubnaya	0.0206657	BMAC	0.0869667	0.0765325	1.13634	FALSE	7	FALSE
Kazakhstan_Karluk_1.SG	Altai_N+Tyumen_HG+BMAC+Hungary_EN_HG_Koros+Mongolia_N_North+China_YR_MN+Russia_Srubnaya	0.0206657	Hungary_EN_HG_Koros	-0.130963	0.128748	-1.01721	FALSE	7	FALSE
Kazakhstan_Karluk_1.SG	Altai_N+Tyumen_HG+BMAC+Hungary_EN_HG_Koros+Mongolia_N_North+China_YR_MN+Russia_Srubnaya	0.0206657	Mongolia_N_North	0.347072	0.0825685	4.20344	FALSE	7	FALSE
Kazakhstan_Karluk_1.SG	Altai_N+Tyumen_HG+BMAC+Hungary_EN_HG_Koros+Mongolia_N_North+China_YR_MN+Russia_Srubnaya	0.0206657	China_YR_MN	0.129627	0.0822591	1.57583	FALSE	7	FALSE
Kazakhstan_Karluk_1.SG	Altai_N+Tyumen_HG+BMAC+Hungary_EN_HG_Koros+Mongolia_N_North+China_YR_MN+Russia_Srubnaya	0.0206657	Russia_Srubnaya	0.556722	0.200379	2.77834	FALSE	7	FALSE
Kazakhstan_Karluk_1.SG	Altai_N+BMAC+Germany_EN_LBK+China_AmurRiver_N+China_YR_MN+Yakutia_LNBA+Russia_Srubnaya	0.0204015	Altai_N	0.0142857	0.0602711	0.237024	FALSE	7	FALSE
Kazakhstan_Karluk_1.SG	Altai_N+BMAC+Germany_EN_LBK+China_AmurRiver_N+China_YR_MN+Yakutia_LNBA+Russia_Srubnaya	0.0204015	BMAC	0.179408	0.0532909	3.36658	FALSE	7	FALSE
Kazakhstan_Karluk_1.SG	Altai_N+BMAC+Germany_EN_LBK+China_AmurRiver_N+China_YR_MN+Yakutia_LNBA+Russia_Srubnaya	0.0204015	Germany_EN_LBK	0.00486617	0.0858231	0.0567	FALSE	7	FALSE
Kazakhstan_Karluk_1.SG	Altai_N+BMAC+Germany_EN_LBK+China_AmurRiver_N+China_YR_MN+Yakutia_LNBA+Russia_Srubnaya	0.0204015	China_AmurRiver_N	-0.0910922	0.0743996	-1.22436	FALSE	7	FALSE
Kazakhstan_Karluk_1.SG	Altai_N+BMAC+Germany_EN_LBK+China_AmurRiver_N+China_YR_MN+Yakutia_LNBA+Russia_Srubnaya	0.0204015	China_YR_MN	0.289244	0.0738057	3.91899	FALSE	7	FALSE
Kazakhstan_Karluk_1.SG	Altai_N+BMAC+Germany_EN_LBK+China_AmurRiver_N+China_YR_MN+Yakutia_LNBA+Russia_Srubnaya	0.0204015	Yakutia_LNBA	0.284695	0.0584393	4.87163	FALSE	7	FALSE
Kazakhstan_Karluk_1.SG	Altai_N+BMAC+Germany_EN_LBK+China_AmurRiver_N+China_YR_MN+Yakutia_LNBA+Russia_Srubnaya	0.0204015	Russia_Srubnaya	0.318593	0.150509	2.11678	FALSE	7	FALSE
Kazakhstan_Karluk_1.SG	Altai_N+Tyumen_HG+BMAC+EHG+China_AmurRiver_N+Yakutia_LNBA+Russia_Srubnaya	0.0197592	Altai_N	1.05312	3.16722	0.332508	FALSE	7	FALSE
Kazakhstan_Karluk_1.SG	Altai_N+Tyumen_HG+BMAC+EHG+China_AmurRiver_N+Yakutia_LNBA+Russia_Srubnaya	0.0197592	Tyumen_HG	-4.72448	14.3881	-0.328361	FALSE	7	FALSE
Kazakhstan_Karluk_1.SG	Altai_N+Tyumen_HG+BMAC+EHG+China_AmurRiver_N+Yakutia_LNBA+Russia_Srubnaya	0.0197592	BMAC	1.4485	3.91082	0.370383	FALSE	7	FALSE
Kazakhstan_Karluk_1.SG	Altai_N+Tyumen_HG+BMAC+EHG+China_AmurRiver_N+Yakutia_LNBA+Russia_Srubnaya	0.0197592	EHG	5.89936	18.2076	0.324005	FALSE	7	FALSE
Kazakhstan_Karluk_1.SG	Altai_N+Tyumen_HG+BMAC+EHG+China_AmurRiver_N+Yakutia_LNBA+Russia_Srubnaya	0.0197592	China_AmurRiver_N	-0.300676	1.32002	-0.227781	FALSE	7	FALSE
Kazakhstan_Karluk_1.SG	Altai_N+Tyumen_HG+BMAC+EHG+China_AmurRiver_N+Yakutia_LNBA+Russia_Srubnaya	0.0197592	Yakutia_LNBA	0.548347	0.756057	0.725272	FALSE	7	FALSE
Kazakhstan_Karluk_1.SG	Altai_N+Tyumen_HG+BMAC+EHG+China_AmurRiver_N+Yakutia_LNBA+Russia_Srubnaya	0.0197592	Russia_Srubnaya	-2.92417	10.2222	-0.286061	FALSE	7	FALSE
Kazakhstan_Karluk_1.SG	Altai_N+BMAC+Germany_EN_LBK+Mongolia_N_North+China_YR_MN+Yakutia_LNBA+Russia_Srubnaya	0.018931	Altai_N	-0.00413039	0.0602591	-0.0685438	FALSE	7	FALSE
Kazakhstan_Karluk_1.SG	Altai_N+BMAC+Germany_EN_LBK+Mongolia_N_North+China_YR_MN+Yakutia_LNBA+Russia_Srubnaya	0.018931	BMAC	0.162197	0.0537725	3.01635	FALSE	7	FALSE
Kazakhstan_Karluk_1.SG	Altai_N+BMAC+Germany_EN_LBK+Mongolia_N_North+China_YR_MN+Yakutia_LNBA+Russia_Srubnaya	0.018931	Germany_EN_LBK	-0.017714	0.0868002	-0.204078	FALSE	7	FALSE
Kazakhstan_Karluk_1.SG	Altai_N+BMAC+Germany_EN_LBK+Mongolia_N_North+China_YR_MN+Yakutia_LNBA+Russia_Srubnaya	0.018931	Mongolia_N_North	0.181034	0.113123	1.60034	FALSE	7	FALSE
Kazakhstan_Karluk_1.SG	Altai_N+BMAC+Germany_EN_LBK+Mongolia_N_North+China_YR_MN+Yakutia_LNBA+Russia_Srubnaya	0.018931	China_YR_MN	0.137754	0.0696711	1.9772	FALSE	7	FALSE
Kazakhstan_Karluk_1.SG	Altai_N+BMAC+Germany_EN_LBK+Mongolia_N_North+China_YR_MN+Yakutia_LNBA+Russia_Srubnaya	0.018931	Yakutia_LNBA	0.155483	0.0832857	1.86686	FALSE	7	FALSE
Kazakhstan_Karluk_1.SG	Altai_N+BMAC+Germany_EN_LBK+Mongolia_N_North+China_YR_MN+Yakutia_LNBA+Russia_Srubnaya	0.018931	Russia_Srubnaya	0.385376	0.153745	2.50659	FALSE	7	FALSE
Kazakhstan_Karluk_1.SG	Altai_N+Tyumen_HG+Hungary_EN_HG_Koros+China_AmurRiver_N+Mongolia_N_North+Yakutia_LNBA+Russia_Srubnaya	0.0178444	Altai_N	-0.0219872	0.122471	-0.17953	FALSE	7	FALSE
Kazakhstan_Karluk_1.SG	Altai_N+Tyumen_HG+Hungary_EN_HG_Koros+China_AmurRiver_N+Mongolia_N_North+Yakutia_LNBA+Russia_Srubnaya	0.0178444	Tyumen_HG	-0.00936389	0.117051	-0.0799986	FALSE	7	FALSE
Kazakhstan_Karluk_1.SG	Altai_N+Tyumen_HG+Hungary_EN_HG_Koros+China_AmurRiver_N+Mongolia_N_North+Yakutia_LNBA+Russia_Srubnaya	0.0178444	Hungary_EN_HG_Koros	-0.231641	0.0957485	-2.41926	FALSE	7	FALSE
Kazakhstan_Karluk_1.SG	Altai_N+Tyumen_HG+Hungary_EN_HG_Koros+China_AmurRiver_N+Mongolia_N_North+Yakutia_LNBA+Russia_Srubnaya	0.0178444	China_AmurRiver_N	-0.0446611	0.091207	-0.489668	FALSE	7	FALSE
Kazakhstan_Karluk_1.SG	Altai_N+Tyumen_HG+Hungary_EN_HG_Koros+China_AmurRiver_N+Mongolia_N_North+Yakutia_LNBA+Russia_Srubnaya	0.0178444	Mongolia_N_North	0.541585	0.163809	3.3062	FALSE	7	FALSE
Kazakhstan_Karluk_1.SG	Altai_N+Tyumen_HG+Hungary_EN_HG_Koros+China_AmurRiver_N+Mongolia_N_North+Yakutia_LNBA+Russia_Srubnaya	0.0178444	Yakutia_LNBA	-0.0147314	0.108736	-0.135479	FALSE	7	FALSE
Kazakhstan_Karluk_1.SG	Altai_N+Tyumen_HG+Hungary_EN_HG_Koros+China_AmurRiver_N+Mongolia_N_North+Yakutia_LNBA+Russia_Srubnaya	0.0178444	Russia_Srubnaya	0.780799	0.106124	7.35742	FALSE	7	FALSE
Kazakhstan_Karluk_1.SG	Altai_N+BMAC+EHG+Mongolia_N_North+China_YR_MN+Yakutia_LNBA+Russia_Srubnaya	0.0176121	Altai_N	-0.0299142	0.0735734	-0.406591	FALSE	7	FALSE
Kazakhstan_Karluk_1.SG	Altai_N+BMAC+EHG+Mongolia_N_North+China_YR_MN+Yakutia_LNBA+Russia_Srubnaya	0.0176121	BMAC	0.174685	0.050428	3.46405	FALSE	7	FALSE
Kazakhstan_Karluk_1.SG	Altai_N+BMAC+EHG+Mongolia_N_North+China_YR_MN+Yakutia_LNBA+Russia_Srubnaya	0.0176121	EHG	0.0686076	0.103116	0.665343	FALSE	7	FALSE
Kazakhstan_Karluk_1.SG	Altai_N+BMAC+EHG+Mongolia_N_North+China_YR_MN+Yakutia_LNBA+Russia_Srubnaya	0.0176121	Mongolia_N_North	0.165286	0.126711	1.30444	FALSE	7	FALSE
Kazakhstan_Karluk_1.SG	Altai_N+BMAC+EHG+Mongolia_N_North+China_YR_MN+Yakutia_LNBA+Russia_Srubnaya	0.0176121	China_YR_MN	0.15087	0.0760086	1.9849	FALSE	7	FALSE
Kazakhstan_Karluk_1.SG	Altai_N+BMAC+EHG+Mongolia_N_North+China_YR_MN+Yakutia_LNBA+Russia_Srubnaya	0.0176121	Yakutia_LNBA	0.167642	0.0922974	1.81632	FALSE	7	FALSE
Kazakhstan_Karluk_1.SG	Altai_N+BMAC+EHG+Mongolia_N_North+China_YR_MN+Yakutia_LNBA+Russia_Srubnaya	0.0176121	Russia_Srubnaya	0.302824	0.0961	3.15113	FALSE	7	FALSE
Kazakhstan_Karluk_1.SG	Tyumen_HG+BMAC+Germany_EN_LBK+EHG+China_YR_MN+Yakutia_LNBA+Russia_Srubnaya	0.0155797	Tyumen_HG	-0.17687	0.26454	-0.668596	FALSE	7	FALSE
Kazakhstan_Karluk_1.SG	Tyumen_HG+BMAC+Germany_EN_LBK+EHG+China_YR_MN+Yakutia_LNBA+Russia_Srubnaya	0.0155797	BMAC	0.179522	0.0877574	2.04567	FALSE	7	FALSE
Kazakhstan_Karluk_1.SG	Tyumen_HG+BMAC+Germany_EN_LBK+EHG+China_YR_MN+Yakutia_LNBA+Russia_Srubnaya	0.0155797	Germany_EN_LBK	-0.0857373	0.151287	-0.56672	FALSE	7	FALSE
Kazakhstan_Karluk_1.SG	Tyumen_HG+BMAC+Germany_EN_LBK+EHG+China_YR_MN+Yakutia_LNBA+Russia_Srubnaya	0.0155797	EHG	0.225486	0.352478	0.639718	FALSE	7	FALSE
Kazakhstan_Karluk_1.SG	Tyumen_HG+BMAC+Germany_EN_LBK+EHG+China_YR_MN+Yakutia_LNBA+Russia_Srubnaya	0.0155797	China_YR_MN	0.212206	0.0498292	4.25867	FALSE	7	FALSE
Kazakhstan_Karluk_1.SG	Tyumen_HG+BMAC+Germany_EN_LBK+EHG+China_YR_MN+Yakutia_LNBA+Russia_Srubnaya	0.0155797	Yakutia_LNBA	0.257031	0.0557361	4.61158	FALSE	7	FALSE
Kazakhstan_Karluk_1.SG	Tyumen_HG+BMAC+Germany_EN_LBK+EHG+China_YR_MN+Yakutia_LNBA+Russia_Srubnaya	0.0155797	Russia_Srubnaya	0.388362	0.315052	1.23269	FALSE	7	FALSE
Kazakhstan_Karluk_1.SG	Altai_N+Tyumen_HG+BMAC+Mongolia_N_North+China_YR_MN+Yakutia_LNBA+Russia_Srubnaya	0.0154715	Altai_N	-0.0284454	0.0962268	-0.295608	FALSE	7	FALSE
Kazakhstan_Karluk_1.SG	Altai_N+Tyumen_HG+BMAC+Mongolia_N_North+China_YR_MN+Yakutia_LNBA+Russia_Srubnaya	0.0154715	Tyumen_HG	0.0427083	0.0881957	0.484245	FALSE	7	FALSE
Kazakhstan_Karluk_1.SG	Altai_N+Tyumen_HG+BMAC+Mongolia_N_North+China_YR_MN+Yakutia_LNBA+Russia_Srubnaya	0.0154715	BMAC	0.164341	0.0471504	3.48546	FALSE	7	FALSE
Kazakhstan_Karluk_1.SG	Altai_N+Tyumen_HG+BMAC+Mongolia_N_North+China_YR_MN+Yakutia_LNBA+Russia_Srubnaya	0.0154715	Mongolia_N_North	0.186788	0.125415	1.48937	FALSE	7	FALSE
Kazakhstan_Karluk_1.SG	Altai_N+Tyumen_HG+BMAC+Mongolia_N_North+China_YR_MN+Yakutia_LNBA+Russia_Srubnaya	0.0154715	China_YR_MN	0.140398	0.0767159	1.8301	FALSE	7	FALSE
Kazakhstan_Karluk_1.SG	Altai_N+Tyumen_HG+BMAC+Mongolia_N_North+China_YR_MN+Yakutia_LNBA+Russia_Srubnaya	0.0154715	Yakutia_LNBA	0.15428	0.0891417	1.73072	FALSE	7	FALSE
Kazakhstan_Karluk_1.SG	Altai_N+Tyumen_HG+BMAC+Mongolia_N_North+China_YR_MN+Yakutia_LNBA+Russia_Srubnaya	0.0154715	Russia_Srubnaya	0.33993	0.0591617	5.74578	FALSE	7	FALSE
Kazakhstan_Karluk_1.SG	Altai_N+BMAC+Hungary_EN_HG_Koros+EHG+Mongolia_N_North+Yakutia_LNBA+Russia_Srubnaya	0.01537	Altai_N	0.00854376	0.0850909	0.100407	FALSE	7	FALSE
Kazakhstan_Karluk_1.SG	Altai_N+BMAC+Hungary_EN_HG_Koros+EHG+Mongolia_N_North+Yakutia_LNBA+Russia_Srubnaya	0.01537	BMAC	0.120632	0.0913556	1.32046	FALSE	7	FALSE
Kazakhstan_Karluk_1.SG	Altai_N+BMAC+Hungary_EN_HG_Koros+EHG+Mongolia_N_North+Yakutia_LNBA+Russia_Srubnaya	0.01537	Hungary_EN_HG_Koros	-0.0799042	0.144136	-0.554367	FALSE	7	FALSE
Kazakhstan_Karluk_1.SG	Altai_N+BMAC+Hungary_EN_HG_Koros+EHG+Mongolia_N_North+Yakutia_LNBA+Russia_Srubnaya	0.01537	EHG	-0.0209851	0.122002	-0.172006	FALSE	7	FALSE
Kazakhstan_Karluk_1.SG	Altai_N+BMAC+Hungary_EN_HG_Koros+EHG+Mongolia_N_North+Yakutia_LNBA+Russia_Srubnaya	0.01537	Mongolia_N_North	0.373552	0.103723	3.60143	FALSE	7	FALSE
Kazakhstan_Karluk_1.SG	Altai_N+BMAC+Hungary_EN_HG_Koros+EHG+Mongolia_N_North+Yakutia_LNBA+Russia_Srubnaya	0.01537	Yakutia_LNBA	0.0795367	0.104698	0.759676	FALSE	7	FALSE
Kazakhstan_Karluk_1.SG	Altai_N+BMAC+Hungary_EN_HG_Koros+EHG+Mongolia_N_North+Yakutia_LNBA+Russia_Srubnaya	0.01537	Russia_Srubnaya	0.518626	0.255214	2.03212	FALSE	7	FALSE
Kazakhstan_Karluk_1.SG	Altai_N+Tyumen_HG+BMAC+EHG+China_YR_MN+Yakutia_LNBA+Russia_Srubnaya	0.015127	Altai_N	0.0120006	0.211029	0.0568669	FALSE	7	FALSE
Kazakhstan_Karluk_1.SG	Altai_N+Tyumen_HG+BMAC+EHG+China_YR_MN+Yakutia_LNBA+Russia_Srubnaya	0.015127	Tyumen_HG	-0.166714	0.889567	-0.18741	FALSE	7	FALSE
Kazakhstan_Karluk_1.SG	Altai_N+Tyumen_HG+BMAC+EHG+China_YR_MN+Yakutia_LNBA+Russia_Srubnaya	0.015127	BMAC	0.221402	0.239778	0.923364	FALSE	7	FALSE
Kazakhstan_Karluk_1.SG	Altai_N+Tyumen_HG+BMAC+EHG+China_YR_MN+Yakutia_LNBA+Russia_Srubnaya	0.015127	EHG	0.27717	1.11598	0.248365	FALSE	7	FALSE
Kazakhstan_Karluk_1.SG	Altai_N+Tyumen_HG+BMAC+EHG+China_YR_MN+Yakutia_LNBA+Russia_Srubnaya	0.015127	China_YR_MN	0.20787	0.0828374	2.50938	FALSE	7	FALSE
Kazakhstan_Karluk_1.SG	Altai_N+Tyumen_HG+BMAC+EHG+China_YR_MN+Yakutia_LNBA+Russia_Srubnaya	0.015127	Yakutia_LNBA	0.26277	0.0605695	4.33833	FALSE	7	FALSE
Kazakhstan_Karluk_1.SG	Altai_N+Tyumen_HG+BMAC+EHG+China_YR_MN+Yakutia_LNBA+Russia_Srubnaya	0.015127	Russia_Srubnaya	0.185501	0.613114	0.302555	FALSE	7	FALSE
Kazakhstan_Karluk_1.SG	Altai_N+BMAC+Germany_EN_LBK+EHG+Mongolia_N_North+China_YR_MN+Russia_Srubnaya	0.0150424	Altai_N	-0.00697549	0.0773786	-0.0901475	FALSE	7	FALSE
Kazakhstan_Karluk_1.SG	Altai_N+BMAC+Germany_EN_LBK+EHG+Mongolia_N_North+China_YR_MN+Russia_Srubnaya	0.0150424	BMAC	0.100163	0.118327	0.846491	FALSE	7	FALSE
Kazakhstan_Karluk_1.SG	Altai_N+BMAC+Germany_EN_LBK+EHG+Mongolia_N_North+China_YR_MN+Russia_Srubnaya	0.0150424	Germany_EN_LBK	-0.107829	0.187556	-0.574915	FALSE	7	FALSE
Kazakhstan_Karluk_1.SG	Altai_N+BMAC+Germany_EN_LBK+EHG+Mongolia_N_North+China_YR_MN+Russia_Srubnaya	0.0150424	EHG	-0.0426762	0.212031	-0.201273	FALSE	7	FALSE
Kazakhstan_Karluk_1.SG	Altai_N+BMAC+Germany_EN_LBK+EHG+Mongolia_N_North+China_YR_MN+Russia_Srubnaya	0.0150424	Mongolia_N_North	0.338862	0.0765641	4.42586	FALSE	7	FALSE
Kazakhstan_Karluk_1.SG	Altai_N+BMAC+Germany_EN_LBK+EHG+Mongolia_N_North+China_YR_MN+Russia_Srubnaya	0.0150424	China_YR_MN	0.112296	0.0740823	1.51583	FALSE	7	FALSE
Kazakhstan_Karluk_1.SG	Altai_N+BMAC+Germany_EN_LBK+EHG+Mongolia_N_North+China_YR_MN+Russia_Srubnaya	0.0150424	Russia_Srubnaya	0.606159	0.48075	1.26086	FALSE	7	FALSE
Kazakhstan_Karluk_1.SG	Tyumen_HG+BMAC+Germany_EN_LBK+EHG+Mongolia_N_North+China_YR_MN+Russia_Srubnaya	0.0148784	Tyumen_HG	0.0102004	0.336244	0.0303362	FALSE	7	FALSE
Kazakhstan_Karluk_1.SG	Tyumen_HG+BMAC+Germany_EN_LBK+EHG+Mongolia_N_North+China_YR_MN+Russia_Srubnaya	0.0148784	BMAC	0.0963209	0.176527	0.545643	FALSE	7	FALSE
Kazakhstan_Karluk_1.SG	Tyumen_HG+BMAC+Germany_EN_LBK+EHG+Mongolia_N_North+China_YR_MN+Russia_Srubnaya	0.0148784	Germany_EN_LBK	-0.111712	0.203986	-0.547647	FALSE	7	FALSE
Kazakhstan_Karluk_1.SG	Tyumen_HG+BMAC+Germany_EN_LBK+EHG+Mongolia_N_North+China_YR_MN+Russia_Srubnaya	0.0148784	EHG	-0.0721534	0.613245	-0.117658	FALSE	7	FALSE
Kazakhstan_Karluk_1.SG	Tyumen_HG+BMAC+Germany_EN_LBK+EHG+Mongolia_N_North+China_YR_MN+Russia_Srubnaya	0.0148784	Mongolia_N_North	0.335245	0.0790656	4.24008	FALSE	7	FALSE
Kazakhstan_Karluk_1.SG	Tyumen_HG+BMAC+Germany_EN_LBK+EHG+Mongolia_N_North+China_YR_MN+Russia_Srubnaya	0.0148784	China_YR_MN	0.108227	0.0814643	1.32853	FALSE	7	FALSE
Kazakhstan_Karluk_1.SG	Tyumen_HG+BMAC+Germany_EN_LBK+EHG+Mongolia_N_North+China_YR_MN+Russia_Srubnaya	0.0148784	Russia_Srubnaya	0.633872	0.657152	0.964574	FALSE	7	FALSE
Kazakhstan_Karluk_1.SG	Altai_N+Tyumen_HG+BMAC+EHG+China_AmurRiver_N+China_YR_MN+Russia_Srubnaya	0.0148141	Altai_N	5.20407	212.35	0.0245071	FALSE	7	FALSE
Kazakhstan_Karluk_1.SG	Altai_N+Tyumen_HG+BMAC+EHG+China_AmurRiver_N+China_YR_MN+Russia_Srubnaya	0.0148141	Tyumen_HG	-20.7563	861.625	-0.0240897	FALSE	7	FALSE
Kazakhstan_Karluk_1.SG	Altai_N+Tyumen_HG+BMAC+EHG+China_AmurRiver_N+China_YR_MN+Russia_Srubnaya	0.0148141	BMAC	5.56124	225.167	0.0246983	FALSE	7	FALSE
Kazakhstan_Karluk_1.SG	Altai_N+Tyumen_HG+BMAC+EHG+China_AmurRiver_N+China_YR_MN+Russia_Srubnaya	0.0148141	EHG	25.6912	1063.61	0.0241547	FALSE	7	FALSE
Kazakhstan_Karluk_1.SG	Altai_N+Tyumen_HG+BMAC+EHG+China_AmurRiver_N+China_YR_MN+Russia_Srubnaya	0.0148141	China_AmurRiver_N	-1.26921	49.824	-0.0254739	FALSE	7	FALSE
Kazakhstan_Karluk_1.SG	Altai_N+Tyumen_HG+BMAC+EHG+China_AmurRiver_N+China_YR_MN+Russia_Srubnaya	0.0148141	China_YR_MN	0.460721	3.14524	0.146482	FALSE	7	FALSE
Kazakhstan_Karluk_1.SG	Altai_N+Tyumen_HG+BMAC+EHG+China_AmurRiver_N+China_YR_MN+Russia_Srubnaya	0.0148141	Russia_Srubnaya	-13.8917	589.138	-0.0235797	FALSE	7	FALSE
Kazakhstan_Karluk_1.SG	Altai_N+Tyumen_HG+BMAC+Germany_EN_LBK+Mongolia_N_North+Yakutia_LNBA+Russia_Srubnaya	0.014611	Altai_N	0.0255585	0.102727	0.248801	FALSE	7	FALSE
Kazakhstan_Karluk_1.SG	Altai_N+Tyumen_HG+BMAC+Germany_EN_LBK+Mongolia_N_North+Yakutia_LNBA+Russia_Srubnaya	0.014611	Tyumen_HG	-0.0860082	0.16412	-0.524057	FALSE	7	FALSE
Kazakhstan_Karluk_1.SG	Altai_N+Tyumen_HG+BMAC+Germany_EN_LBK+Mongolia_N_North+Yakutia_LNBA+Russia_Srubnaya	0.014611	BMAC	0.125896	0.0835699	1.50648	FALSE	7	FALSE
Kazakhstan_Karluk_1.SG	Altai_N+Tyumen_HG+BMAC+Germany_EN_LBK+Mongolia_N_North+Yakutia_LNBA+Russia_Srubnaya	0.014611	Germany_EN_LBK	-0.115275	0.183276	-0.628971	FALSE	7	FALSE
Kazakhstan_Karluk_1.SG	Altai_N+Tyumen_HG+BMAC+Germany_EN_LBK+Mongolia_N_North+Yakutia_LNBA+Russia_Srubnaya	0.014611	Mongolia_N_North	0.326661	0.0887713	3.67981	FALSE	7	FALSE
Kazakhstan_Karluk_1.SG	Altai_N+Tyumen_HG+BMAC+Germany_EN_LBK+Mongolia_N_North+Yakutia_LNBA+Russia_Srubnaya	0.014611	Yakutia_LNBA	0.119179	0.0886729	1.34403	FALSE	7	FALSE
Kazakhstan_Karluk_1.SG	Altai_N+Tyumen_HG+BMAC+Germany_EN_LBK+Mongolia_N_North+Yakutia_LNBA+Russia_Srubnaya	0.014611	Russia_Srubnaya	0.603988	0.368028	1.64115	FALSE	7	FALSE
Kazakhstan_Karluk_1.SG	BMAC+Germany_EN_LBK+Hungary_EN_HG_Koros+EHG+China_AmurRiver_N+Yakutia_LNBA+Russia_Srubnaya	0.0145788	BMAC	-0.810173	1.20339	-0.673243	FALSE	7	FALSE
Kazakhstan_Karluk_1.SG	BMAC+Germany_EN_LBK+Hungary_EN_HG_Koros+EHG+China_AmurRiver_N+Yakutia_LNBA+Russia_Srubnaya	0.0145788	Germany_EN_LBK	-1.10015	1.29514	-0.849446	FALSE	7	FALSE
Kazakhstan_Karluk_1.SG	BMAC+Germany_EN_LBK+Hungary_EN_HG_Koros+EHG+China_AmurRiver_N+Yakutia_LNBA+Russia_Srubnaya	0.0145788	Hungary_EN_HG_Koros	-0.666233	0.879423	-0.757579	FALSE	7	FALSE
Kazakhstan_Karluk_1.SG	BMAC+Germany_EN_LBK+Hungary_EN_HG_Koros+EHG+China_AmurRiver_N+Yakutia_LNBA+Russia_Srubnaya	0.0145788	EHG	-1.15875	1.34553	-0.861186	FALSE	7	FALSE
Kazakhstan_Karluk_1.SG	BMAC+Germany_EN_LBK+Hungary_EN_HG_Koros+EHG+China_AmurRiver_N+Yakutia_LNBA+Russia_Srubnaya	0.0145788	China_AmurRiver_N	0.422179	0.400815	1.0533	FALSE	7	FALSE
Kazakhstan_Karluk_1.SG	BMAC+Germany_EN_LBK+Hungary_EN_HG_Koros+EHG+China_AmurRiver_N+Yakutia_LNBA+Russia_Srubnaya	0.0145788	Yakutia_LNBA	0.0516078	0.377959	0.136543	FALSE	7	FALSE
Kazakhstan_Karluk_1.SG	BMAC+Germany_EN_LBK+Hungary_EN_HG_Koros+EHG+China_AmurRiver_N+Yakutia_LNBA+Russia_Srubnaya	0.0145788	Russia_Srubnaya	4.26152	4.63567	0.919289	FALSE	7	FALSE
Kazakhstan_Karluk_1.SG	Altai_N+Tyumen_HG+BMAC+Hungary_EN_HG_Koros+Mongolia_N_North+Yakutia_LNBA+Russia_Srubnaya	0.0129881	Altai_N	-0.0101977	0.104546	-0.0975427	FALSE	7	FALSE
Kazakhstan_Karluk_1.SG	Altai_N+Tyumen_HG+BMAC+Hungary_EN_HG_Koros+Mongolia_N_North+Yakutia_LNBA+Russia_Srubnaya	0.0129881	Tyumen_HG	0.00651276	0.0962777	0.0676456	FALSE	7	FALSE
Kazakhstan_Karluk_1.SG	Altai_N+Tyumen_HG+BMAC+Hungary_EN_HG_Koros+Mongolia_N_North+Yakutia_LNBA+Russia_Srubnaya	0.0129881	BMAC	0.125675	0.0862546	1.45702	FALSE	7	FALSE
Kazakhstan_Karluk_1.SG	Altai_N+Tyumen_HG+BMAC+Hungary_EN_HG_Koros+Mongolia_N_North+Yakutia_LNBA+Russia_Srubnaya	0.0129881	Hungary_EN_HG_Koros	-0.0802201	0.146779	-0.546535	FALSE	7	FALSE
Kazakhstan_Karluk_1.SG	Altai_N+Tyumen_HG+BMAC+Hungary_EN_HG_Koros+Mongolia_N_North+Yakutia_LNBA+Russia_Srubnaya	0.0129881	Mongolia_N_North	0.382191	0.112041	3.41116	FALSE	7	FALSE
Kazakhstan_Karluk_1.SG	Altai_N+Tyumen_HG+BMAC+Hungary_EN_HG_Koros+Mongolia_N_North+Yakutia_LNBA+Russia_Srubnaya	0.0129881	Yakutia_LNBA	0.0775996	0.104249	0.744366	FALSE	7	FALSE
Kazakhstan_Karluk_1.SG	Altai_N+Tyumen_HG+BMAC+Hungary_EN_HG_Koros+Mongolia_N_North+Yakutia_LNBA+Russia_Srubnaya	0.0129881	Russia_Srubnaya	0.49844	0.231115	2.15667	FALSE	7	FALSE
Kazakhstan_Karluk_1.SG	BMAC+Germany_EN_LBK+Hungary_EN_HG_Koros+EHG+China_YR_MN+Yakutia_LNBA+Russia_Srubnaya	0.012987	BMAC	0.0999532	0.189716	0.526857	FALSE	7	FALSE
Kazakhstan_Karluk_1.SG	BMAC+Germany_EN_LBK+Hungary_EN_HG_Koros+EHG+China_YR_MN+Yakutia_LNBA+Russia_Srubnaya	0.012987	Germany_EN_LBK	-0.0880259	0.227244	-0.387363	FALSE	7	FALSE
Kazakhstan_Karluk_1.SG	BMAC+Germany_EN_LBK+Hungary_EN_HG_Koros+EHG+China_YR_MN+Yakutia_LNBA+Russia_Srubnaya	0.012987	Hungary_EN_HG_Koros	-0.0514497	0.1493	-0.344606	FALSE	7	FALSE
Kazakhstan_Karluk_1.SG	BMAC+Germany_EN_LBK+Hungary_EN_HG_Koros+EHG+China_YR_MN+Yakutia_LNBA+Russia_Srubnaya	0.012987	EHG	-0.0628177	0.228398	-0.275036	FALSE	7	FALSE
Kazakhstan_Karluk_1.SG	BMAC+Germany_EN_LBK+Hungary_EN_HG_Koros+EHG+China_YR_MN+Yakutia_LNBA+Russia_Srubnaya	0.012987	China_YR_MN	0.239885	0.0660427	3.63227	FALSE	7	FALSE
Kazakhstan_Karluk_1.SG	BMAC+Germany_EN_LBK+Hungary_EN_HG_Koros+EHG+China_YR_MN+Yakutia_LNBA+Russia_Srubnaya	0.012987	Yakutia_LNBA	0.226007	0.0615075	3.67446	FALSE	7	FALSE
Kazakhstan_Karluk_1.SG	BMAC+Germany_EN_LBK+Hungary_EN_HG_Koros+EHG+China_YR_MN+Yakutia_LNBA+Russia_Srubnaya	0.012987	Russia_Srubnaya	0.636448	0.739303	0.860876	FALSE	7	FALSE
Kazakhstan_Karluk_1.SG	Altai_N+BMAC+Germany_EN_LBK+Hungary_EN_HG_Koros+China_YR_MN+Yakutia_LNBA+Russia_Srubnaya	0.0127949	Altai_N	-0.0448169	0.0842744	-0.531797	FALSE	7	FALSE
Kazakhstan_Karluk_1.SG	Altai_N+BMAC+Germany_EN_LBK+Hungary_EN_HG_Koros+China_YR_MN+Yakutia_LNBA+Russia_Srubnaya	0.0127949	BMAC	0.108072	0.104525	1.03393	FALSE	7	FALSE
Kazakhstan_Karluk_1.SG	Altai_N+BMAC+Germany_EN_LBK+Hungary_EN_HG_Koros+China_YR_MN+Yakutia_LNBA+Russia_Srubnaya	0.0127949	Germany_EN_LBK	-0.0814061	0.117078	-0.695317	FALSE	7	FALSE
Kazakhstan_Karluk_1.SG	Altai_N+BMAC+Germany_EN_LBK+Hungary_EN_HG_Koros+China_YR_MN+Yakutia_LNBA+Russia_Srubnaya	0.0127949	Hungary_EN_HG_Koros	-0.0638962	0.132766	-0.48127	FALSE	7	FALSE
Kazakhstan_Karluk_1.SG	Altai_N+BMAC+Germany_EN_LBK+Hungary_EN_HG_Koros+China_YR_MN+Yakutia_LNBA+Russia_Srubnaya	0.0127949	China_YR_MN	0.24765	0.0692156	3.57794	FALSE	7	FALSE
Kazakhstan_Karluk_1.SG	Altai_N+BMAC+Germany_EN_LBK+Hungary_EN_HG_Koros+China_YR_MN+Yakutia_LNBA+Russia_Srubnaya	0.0127949	Yakutia_LNBA	0.242127	0.0578085	4.18843	FALSE	7	FALSE
Kazakhstan_Karluk_1.SG	Altai_N+BMAC+Germany_EN_LBK+Hungary_EN_HG_Koros+China_YR_MN+Yakutia_LNBA+Russia_Srubnaya	0.0127949	Russia_Srubnaya	0.59227	0.346027	1.71163	FALSE	7	FALSE
Kazakhstan_Karluk_1.SG	Altai_N+BMAC+Hungary_EN_HG_Koros+EHG+China_YR_MN+Yakutia_LNBA+Russia_Srubnaya	0.0121711	Altai_N	-0.0451214	0.0804116	-0.561131	FALSE	7	FALSE
Kazakhstan_Karluk_1.SG	Altai_N+BMAC+Hungary_EN_HG_Koros+EHG+China_YR_MN+Yakutia_LNBA+Russia_Srubnaya	0.0121711	BMAC	0.152779	0.0757109	2.01793	FALSE	7	FALSE
Kazakhstan_Karluk_1.SG	Altai_N+BMAC+Hungary_EN_HG_Koros+EHG+China_YR_MN+Yakutia_LNBA+Russia_Srubnaya	0.0121711	Hungary_EN_HG_Koros	-0.0571465	0.118723	-0.481343	FALSE	7	FALSE
Kazakhstan_Karluk_1.SG	Altai_N+BMAC+Hungary_EN_HG_Koros+EHG+China_YR_MN+Yakutia_LNBA+Russia_Srubnaya	0.0121711	EHG	0.0843438	0.110562	0.762867	FALSE	7	FALSE
Kazakhstan_Karluk_1.SG	Altai_N+BMAC+Hungary_EN_HG_Koros+EHG+China_YR_MN+Yakutia_LNBA+Russia_Srubnaya	0.0121711	China_YR_MN	0.241757	0.0588293	4.10947	FALSE	7	FALSE
Kazakhstan_Karluk_1.SG	Altai_N+BMAC+Hungary_EN_HG_Koros+EHG+China_YR_MN+Yakutia_LNBA+Russia_Srubnaya	0.0121711	Yakutia_LNBA	0.24872	0.0583792	4.26043	FALSE	7	FALSE
Kazakhstan_Karluk_1.SG	Altai_N+BMAC+Hungary_EN_HG_Koros+EHG+China_YR_MN+Yakutia_LNBA+Russia_Srubnaya	0.0121711	Russia_Srubnaya	0.374667	0.197044	1.90144	FALSE	7	FALSE
Kazakhstan_Karluk_1.SG	Altai_N+Tyumen_HG+BMAC+Germany_EN_LBK+Mongolia_N_North+China_YR_MN+Russia_Srubnaya	0.0106561	Altai_N	-0.0161179	0.0993997	-0.162152	FALSE	7	FALSE
Kazakhstan_Karluk_1.SG	Altai_N+Tyumen_HG+BMAC+Germany_EN_LBK+Mongolia_N_North+China_YR_MN+Russia_Srubnaya	0.0106561	Tyumen_HG	0.00439404	0.145058	0.0302917	FALSE	7	FALSE
Kazakhstan_Karluk_1.SG	Altai_N+Tyumen_HG+BMAC+Germany_EN_LBK+Mongolia_N_North+China_YR_MN+Russia_Srubnaya	0.0106561	BMAC	0.122063	0.0751728	1.62377	FALSE	7	FALSE
Kazakhstan_Karluk_1.SG	Altai_N+Tyumen_HG+BMAC+Germany_EN_LBK+Mongolia_N_North+China_YR_MN+Russia_Srubnaya	0.0106561	Germany_EN_LBK	-0.0754207	0.159727	-0.472186	FALSE	7	FALSE
Kazakhstan_Karluk_1.SG	Altai_N+Tyumen_HG+BMAC+Germany_EN_LBK+Mongolia_N_North+China_YR_MN+Russia_Srubnaya	0.0106561	Mongolia_N_North	0.340511	0.0750502	4.53711	FALSE	7	FALSE
Kazakhstan_Karluk_1.SG	Altai_N+Tyumen_HG+BMAC+Germany_EN_LBK+Mongolia_N_North+China_YR_MN+Russia_Srubnaya	0.0106561	China_YR_MN	0.113144	0.0721516	1.56814	FALSE	7	FALSE
Kazakhstan_Karluk_1.SG	Altai_N+Tyumen_HG+BMAC+Germany_EN_LBK+Mongolia_N_North+China_YR_MN+Russia_Srubnaya	0.0106561	Russia_Srubnaya	0.511426	0.318498	1.60574	FALSE	7	FALSE
Kazakhstan_Karluk_1.SG	BMAC+Germany_EN_LBK+Hungary_EN_HG_Koros+EHG+China_AmurRiver_N+China_YR_MN+Russia_Srubnaya	0.0103708	BMAC	-0.56618	0.843071	-0.671569	FALSE	7	FALSE
Kazakhstan_Karluk_1.SG	BMAC+Germany_EN_LBK+Hungary_EN_HG_Koros+EHG+China_AmurRiver_N+China_YR_MN+Russia_Srubnaya	0.0103708	Germany_EN_LBK	-0.809674	0.992073	-0.816144	FALSE	7	FALSE
Kazakhstan_Karluk_1.SG	BMAC+Germany_EN_LBK+Hungary_EN_HG_Koros+EHG+China_AmurRiver_N+China_YR_MN+Russia_Srubnaya	0.0103708	Hungary_EN_HG_Koros	-0.523488	0.536359	-0.976002	FALSE	7	FALSE
Kazakhstan_Karluk_1.SG	BMAC+Germany_EN_LBK+Hungary_EN_HG_Koros+EHG+China_AmurRiver_N+China_YR_MN+Russia_Srubnaya	0.0103708	EHG	-0.796517	1.11713	-0.713	FALSE	7	FALSE
Kazakhstan_Karluk_1.SG	BMAC+Germany_EN_LBK+Hungary_EN_HG_Koros+EHG+China_AmurRiver_N+China_YR_MN+Russia_Srubnaya	0.0103708	China_AmurRiver_N	0.247696	0.317022	0.781321	FALSE	7	FALSE
Kazakhstan_Karluk_1.SG	BMAC+Germany_EN_LBK+Hungary_EN_HG_Koros+EHG+China_AmurRiver_N+China_YR_MN+Russia_Srubnaya	0.0103708	China_YR_MN	0.227717	0.29738	0.765742	FALSE	7	FALSE
Kazakhstan_Karluk_1.SG	BMAC+Germany_EN_LBK+Hungary_EN_HG_Koros+EHG+China_AmurRiver_N+China_YR_MN+Russia_Srubnaya	0.0103708	Russia_Srubnaya	3.22045	3.4117	0.943942	FALSE	7	FALSE
Kazakhstan_Karluk_1.SG	Altai_N+BMAC+Germany_EN_LBK+EHG+China_YR_MN+Yakutia_LNBA+Russia_Srubnaya	0.00915868	Altai_N	-0.0264836	0.0748442	-0.35385	FALSE	7	FALSE
Kazakhstan_Karluk_1.SG	Altai_N+BMAC+Germany_EN_LBK+EHG+China_YR_MN+Yakutia_LNBA+Russia_Srubnaya	0.00915868	BMAC	0.163954	0.0768297	2.13399	FALSE	7	FALSE
Kazakhstan_Karluk_1.SG	Altai_N+BMAC+Germany_EN_LBK+EHG+China_YR_MN+Yakutia_LNBA+Russia_Srubnaya	0.00915868	Germany_EN_LBK	-0.0296932	0.123663	-0.240115	FALSE	7	FALSE
Kazakhstan_Karluk_1.SG	Altai_N+BMAC+Germany_EN_LBK+EHG+China_YR_MN+Yakutia_LNBA+Russia_Srubnaya	0.00915868	EHG	0.0400674	0.136218	0.294141	FALSE	7	FALSE
Kazakhstan_Karluk_1.SG	Altai_N+BMAC+Germany_EN_LBK+EHG+China_YR_MN+Yakutia_LNBA+Russia_Srubnaya	0.00915868	China_YR_MN	0.224106	0.0482157	4.64798	FALSE	7	FALSE
Kazakhstan_Karluk_1.SG	Altai_N+BMAC+Germany_EN_LBK+EHG+China_YR_MN+Yakutia_LNBA+Russia_Srubnaya	0.00915868	Yakutia_LNBA	0.252912	0.0534437	4.73231	FALSE	7	FALSE
Kazakhstan_Karluk_1.SG	Altai_N+BMAC+Germany_EN_LBK+EHG+China_YR_MN+Yakutia_LNBA+Russia_Srubnaya	0.00915868	Russia_Srubnaya	0.375138	0.294701	1.27295	FALSE	7	FALSE
Kazakhstan_Karluk_1.SG	Altai_N+Tyumen_HG+BMAC+Hungary_EN_HG_Koros+China_YR_MN+Yakutia_LNBA+Russia_Srubnaya	0.00885231	Altai_N	-0.0258072	0.1011	-0.255264	FALSE	7	FALSE
Kazakhstan_Karluk_1.SG	Altai_N+Tyumen_HG+BMAC+Hungary_EN_HG_Koros+China_YR_MN+Yakutia_LNBA+Russia_Srubnaya	0.00885231	Tyumen_HG	0.0354315	0.0921295	0.384584	FALSE	7	FALSE
Kazakhstan_Karluk_1.SG	Altai_N+Tyumen_HG+BMAC+Hungary_EN_HG_Koros+China_YR_MN+Yakutia_LNBA+Russia_Srubnaya	0.00885231	BMAC	0.142009	0.0757833	1.87388	FALSE	7	FALSE
Kazakhstan_Karluk_1.SG	Altai_N+Tyumen_HG+BMAC+Hungary_EN_HG_Koros+China_YR_MN+Yakutia_LNBA+Russia_Srubnaya	0.00885231	Hungary_EN_HG_Koros	-0.0540436	0.122604	-0.440799	FALSE	7	FALSE
Kazakhstan_Karluk_1.SG	Altai_N+Tyumen_HG+BMAC+Hungary_EN_HG_Koros+China_YR_MN+Yakutia_LNBA+Russia_Srubnaya	0.00885231	China_YR_MN	0.235332	0.0622254	3.78193	FALSE	7	FALSE
Kazakhstan_Karluk_1.SG	Altai_N+Tyumen_HG+BMAC+Hungary_EN_HG_Koros+China_YR_MN+Yakutia_LNBA+Russia_Srubnaya	0.00885231	Yakutia_LNBA	0.24641	0.0584278	4.21734	FALSE	7	FALSE
Kazakhstan_Karluk_1.SG	Altai_N+Tyumen_HG+BMAC+Hungary_EN_HG_Koros+China_YR_MN+Yakutia_LNBA+Russia_Srubnaya	0.00885231	Russia_Srubnaya	0.420669	0.192355	2.18694	FALSE	7	FALSE
Kazakhstan_Karluk_1.SG	Altai_N+Tyumen_HG+BMAC+Germany_EN_LBK+China_YR_MN+Yakutia_LNBA+Russia_Srubnaya	0.00881945	Altai_N	0.000796066	0.0952974	0.00835349	FALSE	7	FALSE
Kazakhstan_Karluk_1.SG	Altai_N+Tyumen_HG+BMAC+Germany_EN_LBK+China_YR_MN+Yakutia_LNBA+Russia_Srubnaya	0.00881945	Tyumen_HG	-0.0209298	0.12986	-0.161173	FALSE	7	FALSE
Kazakhstan_Karluk_1.SG	Altai_N+Tyumen_HG+BMAC+Germany_EN_LBK+China_YR_MN+Yakutia_LNBA+Russia_Srubnaya	0.00881945	BMAC	0.147557	0.0697755	2.11475	FALSE	7	FALSE
Kazakhstan_Karluk_1.SG	Altai_N+Tyumen_HG+BMAC+Germany_EN_LBK+China_YR_MN+Yakutia_LNBA+Russia_Srubnaya	0.00881945	Germany_EN_LBK	-0.0664706	0.145651	-0.45637	FALSE	7	FALSE
Kazakhstan_Karluk_1.SG	Altai_N+Tyumen_HG+BMAC+Germany_EN_LBK+China_YR_MN+Yakutia_LNBA+Russia_Srubnaya	0.00881945	China_YR_MN	0.215438	0.0518268	4.15688	FALSE	7	FALSE
Kazakhstan_Karluk_1.SG	Altai_N+Tyumen_HG+BMAC+Germany_EN_LBK+China_YR_MN+Yakutia_LNBA+Russia_Srubnaya	0.00881945	Yakutia_LNBA	0.252557	0.0537182	4.70152	FALSE	7	FALSE
Kazakhstan_Karluk_1.SG	Altai_N+Tyumen_HG+BMAC+Germany_EN_LBK+China_YR_MN+Yakutia_LNBA+Russia_Srubnaya	0.00881945	Russia_Srubnaya	0.471052	0.286489	1.64422	FALSE	7	FALSE
Kazakhstan_Karluk_1.SG	Tyumen_HG+Hungary_EN_HG_Koros+EHG+China_AmurRiver_N+China_YR_MN+Yakutia_LNBA+Russia_Srubnaya	0.00881534	Tyumen_HG	-0.0464115	0.44159	-0.105101	FALSE	7	FALSE
Kazakhstan_Karluk_1.SG	Tyumen_HG+Hungary_EN_HG_Koros+EHG+China_AmurRiver_N+China_YR_MN+Yakutia_LNBA+Russia_Srubnaya	0.00881534	Hungary_EN_HG_Koros	-0.227444	0.217159	-1.04736	FALSE	7	FALSE
Kazakhstan_Karluk_1.SG	Tyumen_HG+Hungary_EN_HG_Koros+EHG+China_AmurRiver_N+China_YR_MN+Yakutia_LNBA+Russia_Srubnaya	0.00881534	EHG	0.0426073	0.649372	0.0656131	FALSE	7	FALSE
Kazakhstan_Karluk_1.SG	Tyumen_HG+Hungary_EN_HG_Koros+EHG+China_AmurRiver_N+China_YR_MN+Yakutia_LNBA+Russia_Srubnaya	0.00881534	China_AmurRiver_N	-0.0349319	0.106817	-0.327025	FALSE	7	FALSE
Kazakhstan_Karluk_1.SG	Tyumen_HG+Hungary_EN_HG_Koros+EHG+China_AmurRiver_N+China_YR_MN+Yakutia_LNBA+Russia_Srubnaya	0.00881534	China_YR_MN	0.30748	0.0932721	3.2966	FALSE	7	FALSE
Kazakhstan_Karluk_1.SG	Tyumen_HG+Hungary_EN_HG_Koros+EHG+China_AmurRiver_N+China_YR_MN+Yakutia_LNBA+Russia_Srubnaya	0.00881534	Yakutia_LNBA	0.226913	0.0680489	3.33456	FALSE	7	FALSE
Kazakhstan_Karluk_1.SG	Tyumen_HG+Hungary_EN_HG_Koros+EHG+China_AmurRiver_N+China_YR_MN+Yakutia_LNBA+Russia_Srubnaya	0.00881534	Russia_Srubnaya	0.731786	0.113158	6.46692	FALSE	7	FALSE
Kazakhstan_Karluk_1.SG	Altai_N+Tyumen_HG+Germany_EN_LBK+EHG+China_AmurRiver_N+Yakutia_LNBA+Russia_Srubnaya	0.00879151	Altai_N	0.343328	0.61076	0.562132	FALSE	7	FALSE
Kazakhstan_Karluk_1.SG	Altai_N+Tyumen_HG+Germany_EN_LBK+EHG+China_AmurRiver_N+Yakutia_LNBA+Russia_Srubnaya	0.00879151	Tyumen_HG	-1.34917	2.98383	-0.452162	FALSE	7	FALSE
Kazakhstan_Karluk_1.SG	Altai_N+Tyumen_HG+Germany_EN_LBK+EHG+China_AmurRiver_N+Yakutia_LNBA+Russia_Srubnaya	0.00879151	Germany_EN_LBK	-0.781247	1.14219	-0.683994	FALSE	7	FALSE
Kazakhstan_Karluk_1.SG	Altai_N+Tyumen_HG+Germany_EN_LBK+EHG+China_AmurRiver_N+Yakutia_LNBA+Russia_Srubnaya	0.00879151	EHG	0.852966	2.71761	0.313866	FALSE	7	FALSE
Kazakhstan_Karluk_1.SG	Altai_N+Tyumen_HG+Germany_EN_LBK+EHG+China_AmurRiver_N+Yakutia_LNBA+Russia_Srubnaya	0.00879151	China_AmurRiver_N	0.0593691	0.179436	0.330864	FALSE	7	FALSE
Kazakhstan_Karluk_1.SG	Altai_N+Tyumen_HG+Germany_EN_LBK+EHG+China_AmurRiver_N+Yakutia_LNBA+Russia_Srubnaya	0.00879151	Yakutia_LNBA	0.332941	0.127495	2.6114	FALSE	7	FALSE
Kazakhstan_Karluk_1.SG	Altai_N+Tyumen_HG+Germany_EN_LBK+EHG+China_AmurRiver_N+Yakutia_LNBA+Russia_Srubnaya	0.00879151	Russia_Srubnaya	1.54182	0.94595	1.62991	FALSE	7	FALSE
Kazakhstan_Karluk_1.SG	Altai_N+Hungary_EN_HG_Koros+EHG+China_AmurRiver_N+China_YR_MN+Yakutia_LNBA+Russia_Srubnaya	0.00813152	Altai_N	-0.039031	0.0996357	-0.391737	FALSE	7	FALSE
Kazakhstan_Karluk_1.SG	Altai_N+Hungary_EN_HG_Koros+EHG+China_AmurRiver_N+China_YR_MN+Yakutia_LNBA+Russia_Srubnaya	0.00813152	Hungary_EN_HG_Koros	-0.222779	0.101661	-2.19139	FALSE	7	FALSE
Kazakhstan_Karluk_1.SG	Altai_N+Hungary_EN_HG_Koros+EHG+China_AmurRiver_N+China_YR_MN+Yakutia_LNBA+Russia_Srubnaya	0.00813152	EHG	0.0280287	0.136945	0.204671	FALSE	7	FALSE
Kazakhstan_Karluk_1.SG	Altai_N+Hungary_EN_HG_Koros+EHG+China_AmurRiver_N+China_YR_MN+Yakutia_LNBA+Russia_Srubnaya	0.00813152	China_AmurRiver_N	-0.033227	0.094249	-0.352545	FALSE	7	FALSE
Kazakhstan_Karluk_1.SG	Altai_N+Hungary_EN_HG_Koros+EHG+China_AmurRiver_N+China_YR_MN+Yakutia_LNBA+Russia_Srubnaya	0.00813152	China_YR_MN	0.318369	0.0911902	3.49127	FALSE	7	FALSE
Kazakhstan_Karluk_1.SG	Altai_N+Hungary_EN_HG_Koros+EHG+China_AmurRiver_N+China_YR_MN+Yakutia_LNBA+Russia_Srubnaya	0.00813152	Yakutia_LNBA	0.230001	0.0675104	3.4069	FALSE	7	FALSE
Kazakhstan_Karluk_1.SG	Altai_N+Hungary_EN_HG_Koros+EHG+China_AmurRiver_N+China_YR_MN+Yakutia_LNBA+Russia_Srubnaya	0.00813152	Russia_Srubnaya	0.718637	0.108105	6.64757	FALSE	7	FALSE
Kazakhstan_Karluk_1.SG	Altai_N+Tyumen_HG+Germany_EN_LBK+Hungary_EN_HG_Koros+China_AmurRiver_N+Yakutia_LNBA+Russia_Srubnaya	0.00805299	Altai_N	0.152078	0.135377	1.12337	FALSE	7	FALSE
Kazakhstan_Karluk_1.SG	Altai_N+Tyumen_HG+Germany_EN_LBK+Hungary_EN_HG_Koros+China_AmurRiver_N+Yakutia_LNBA+Russia_Srubnaya	0.00805299	Tyumen_HG	-0.384423	0.161635	-2.37834	FALSE	7	FALSE
Kazakhstan_Karluk_1.SG	Altai_N+Tyumen_HG+Germany_EN_LBK+Hungary_EN_HG_Koros+China_AmurRiver_N+Yakutia_LNBA+Russia_Srubnaya	0.00805299	Germany_EN_LBK	-0.368501	0.138389	-2.6628	FALSE	7	FALSE
Kazakhstan_Karluk_1.SG	Altai_N+Tyumen_HG+Germany_EN_LBK+Hungary_EN_HG_Koros+China_AmurRiver_N+Yakutia_LNBA+Russia_Srubnaya	0.00805299	Hungary_EN_HG_Koros	-0.139206	0.104761	-1.32879	FALSE	7	FALSE
Kazakhstan_Karluk_1.SG	Altai_N+Tyumen_HG+Germany_EN_LBK+Hungary_EN_HG_Koros+China_AmurRiver_N+Yakutia_LNBA+Russia_Srubnaya	0.00805299	China_AmurRiver_N	0.136231	0.0738409	1.84492	FALSE	7	FALSE
Kazakhstan_Karluk_1.SG	Altai_N+Tyumen_HG+Germany_EN_LBK+Hungary_EN_HG_Koros+China_AmurRiver_N+Yakutia_LNBA+Russia_Srubnaya	0.00805299	Yakutia_LNBA	0.287452	0.0780917	3.68096	FALSE	7	FALSE
Kazakhstan_Karluk_1.SG	Altai_N+Tyumen_HG+Germany_EN_LBK+Hungary_EN_HG_Koros+China_AmurRiver_N+Yakutia_LNBA+Russia_Srubnaya	0.00805299	Russia_Srubnaya	1.31637	0.213641	6.16157	FALSE	7	FALSE
Kazakhstan_Karluk_1.SG	Altai_N+EHG+China_AmurRiver_N+Mongolia_N_North+China_YR_MN+Yakutia_LNBA+Russia_Srubnaya	0.00763318	Altai_N	0.0881401	0.102884	0.856692	FALSE	7	FALSE
Kazakhstan_Karluk_1.SG	Altai_N+EHG+China_AmurRiver_N+Mongolia_N_North+China_YR_MN+Yakutia_LNBA+Russia_Srubnaya	0.00763318	EHG	-0.146888	0.147418	-0.99641	FALSE	7	FALSE
Kazakhstan_Karluk_1.SG	Altai_N+EHG+China_AmurRiver_N+Mongolia_N_North+China_YR_MN+Yakutia_LNBA+Russia_Srubnaya	0.00763318	China_AmurRiver_N	-0.208758	0.095931	-2.17613	FALSE	7	FALSE
Kazakhstan_Karluk_1.SG	Altai_N+EHG+China_AmurRiver_N+Mongolia_N_North+China_YR_MN+Yakutia_LNBA+Russia_Srubnaya	0.00763318	Mongolia_N_North	0.426113	0.178746	2.3839	FALSE	7	FALSE
Kazakhstan_Karluk_1.SG	Altai_N+EHG+China_AmurRiver_N+Mongolia_N_North+China_YR_MN+Yakutia_LNBA+Russia_Srubnaya	0.00763318	China_YR_MN	0.187076	0.114022	1.6407	FALSE	7	FALSE
Kazakhstan_Karluk_1.SG	Altai_N+EHG+China_AmurRiver_N+Mongolia_N_North+China_YR_MN+Yakutia_LNBA+Russia_Srubnaya	0.00763318	Yakutia_LNBA	0.0576598	0.113032	0.510118	FALSE	7	FALSE
Kazakhstan_Karluk_1.SG	Altai_N+EHG+China_AmurRiver_N+Mongolia_N_North+China_YR_MN+Yakutia_LNBA+Russia_Srubnaya	0.00763318	Russia_Srubnaya	0.596658	0.0923528	6.46063	FALSE	7	FALSE
Kazakhstan_Karluk_1.SG	Altai_N+Tyumen_HG+Hungary_EN_HG_Koros+EHG+China_YR_MN+Yakutia_LNBA+Russia_Srubnaya	0.00748206	Altai_N	-0.0723016	0.293362	-0.246459	FALSE	7	FALSE
Kazakhstan_Karluk_1.SG	Altai_N+Tyumen_HG+Hungary_EN_HG_Koros+EHG+China_YR_MN+Yakutia_LNBA+Russia_Srubnaya	0.00748206	Tyumen_HG	0.0986617	1.16286	0.0848438	FALSE	7	FALSE
Kazakhstan_Karluk_1.SG	Altai_N+Tyumen_HG+Hungary_EN_HG_Koros+EHG+China_YR_MN+Yakutia_LNBA+Russia_Srubnaya	0.00748206	Hungary_EN_HG_Koros	-0.210244	0.39369	-0.534035	FALSE	7	FALSE
Kazakhstan_Karluk_1.SG	Altai_N+Tyumen_HG+Hungary_EN_HG_Koros+EHG+China_YR_MN+Yakutia_LNBA+Russia_Srubnaya	0.00748206	EHG	-0.0722003	1.36973	-0.0527114	FALSE	7	FALSE
Kazakhstan_Karluk_1.SG	Altai_N+Tyumen_HG+Hungary_EN_HG_Koros+EHG+China_YR_MN+Yakutia_LNBA+Russia_Srubnaya	0.00748206	China_YR_MN	0.292828	0.0645165	4.5388	FALSE	7	FALSE
Kazakhstan_Karluk_1.SG	Altai_N+Tyumen_HG+Hungary_EN_HG_Koros+EHG+China_YR_MN+Yakutia_LNBA+Russia_Srubnaya	0.00748206	Yakutia_LNBA	0.221032	0.0721221	3.06469	FALSE	7	FALSE
Kazakhstan_Karluk_1.SG	Altai_N+Tyumen_HG+Hungary_EN_HG_Koros+EHG+China_YR_MN+Yakutia_LNBA+Russia_Srubnaya	0.00748206	Russia_Srubnaya	0.742224	0.119222	6.22557	FALSE	7	FALSE
Kazakhstan_Karluk_1.SG	Tyumen_HG+BMAC+Hungary_EN_HG_Koros+EHG+China_AmurRiver_N+Yakutia_LNBA+Russia_Srubnaya	0.00686838	Tyumen_HG	-4.50642	22.1383	-0.203558	FALSE	7	FALSE
Kazakhstan_Karluk_1.SG	Tyumen_HG+BMAC+Hungary_EN_HG_Koros+EHG+China_AmurRiver_N+Yakutia_LNBA+Russia_Srubnaya	0.00686838	BMAC	1.45063	6.34995	0.228448	FALSE	7	FALSE
Kazakhstan_Karluk_1.SG	Tyumen_HG+BMAC+Hungary_EN_HG_Koros+EHG+China_AmurRiver_N+Yakutia_LNBA+Russia_Srubnaya	0.00686838	Hungary_EN_HG_Koros	-0.417008	2.25309	-0.185083	FALSE	7	FALSE
Kazakhstan_Karluk_1.SG	Tyumen_HG+BMAC+Hungary_EN_HG_Koros+EHG+China_AmurRiver_N+Yakutia_LNBA+Russia_Srubnaya	0.00686838	EHG	6.95383	34.3529	0.202424	FALSE	7	FALSE
Kazakhstan_Karluk_1.SG	Tyumen_HG+BMAC+Hungary_EN_HG_Koros+EHG+China_AmurRiver_N+Yakutia_LNBA+Russia_Srubnaya	0.00686838	China_AmurRiver_N	0.00364446	0.794598	0.00458655	FALSE	7	FALSE
Kazakhstan_Karluk_1.SG	Tyumen_HG+BMAC+Hungary_EN_HG_Koros+EHG+China_AmurRiver_N+Yakutia_LNBA+Russia_Srubnaya	0.00686838	Yakutia_LNBA	0.642492	1.63686	0.392515	FALSE	7	FALSE
Kazakhstan_Karluk_1.SG	Tyumen_HG+BMAC+Hungary_EN_HG_Koros+EHG+China_AmurRiver_N+Yakutia_LNBA+Russia_Srubnaya	0.00686838	Russia_Srubnaya	-3.12717	17.5637	-0.178047	FALSE	7	FALSE
Kazakhstan_Karluk_1.SG	Altai_N+Tyumen_HG+Hungary_EN_HG_Koros+China_AmurRiver_N+China_YR_MN+Yakutia_LNBA+Russia_Srubnaya	0.00686094	Altai_N	-0.0361785	0.120432	-0.300406	FALSE	7	FALSE
Kazakhstan_Karluk_1.SG	Altai_N+Tyumen_HG+Hungary_EN_HG_Koros+China_AmurRiver_N+China_YR_MN+Yakutia_LNBA+Russia_Srubnaya	0.00686094	Tyumen_HG	0.0158088	0.11215	0.140961	FALSE	7	FALSE
Kazakhstan_Karluk_1.SG	Altai_N+Tyumen_HG+Hungary_EN_HG_Koros+China_AmurRiver_N+China_YR_MN+Yakutia_LNBA+Russia_Srubnaya	0.00686094	Hungary_EN_HG_Koros	-0.219594	0.0944318	-2.32543	FALSE	7	FALSE
Kazakhstan_Karluk_1.SG	Altai_N+Tyumen_HG+Hungary_EN_HG_Koros+China_AmurRiver_N+China_YR_MN+Yakutia_LNBA+Russia_Srubnaya	0.00686094	China_AmurRiver_N	-0.0336349	0.093127	-0.361172	FALSE	7	FALSE
Kazakhstan_Karluk_1.SG	Altai_N+Tyumen_HG+Hungary_EN_HG_Koros+China_AmurRiver_N+China_YR_MN+Yakutia_LNBA+Russia_Srubnaya	0.00686094	China_YR_MN	0.316685	0.0946278	3.34664	FALSE	7	FALSE
Kazakhstan_Karluk_1.SG	Altai_N+Tyumen_HG+Hungary_EN_HG_Koros+China_AmurRiver_N+China_YR_MN+Yakutia_LNBA+Russia_Srubnaya	0.00686094	Yakutia_LNBA	0.230409	0.0676656	3.40511	FALSE	7	FALSE
Kazakhstan_Karluk_1.SG	Altai_N+Tyumen_HG+Hungary_EN_HG_Koros+China_AmurRiver_N+China_YR_MN+Yakutia_LNBA+Russia_Srubnaya	0.00686094	Russia_Srubnaya	0.726505	0.108517	6.69483	FALSE	7	FALSE
Kazakhstan_Karluk_1.SG	Altai_N+Tyumen_HG+EHG+China_AmurRiver_N+China_YR_MN+Yakutia_LNBA+Russia_Srubnaya	0.00582057	Altai_N	-0.149502	0.182473	-0.81931	FALSE	7	FALSE
Kazakhstan_Karluk_1.SG	Altai_N+Tyumen_HG+EHG+China_AmurRiver_N+China_YR_MN+Yakutia_LNBA+Russia_Srubnaya	0.00582057	Tyumen_HG	0.54385	0.430096	1.26448	FALSE	7	FALSE
Kazakhstan_Karluk_1.SG	Altai_N+Tyumen_HG+EHG+China_AmurRiver_N+China_YR_MN+Yakutia_LNBA+Russia_Srubnaya	0.00582057	EHG	-0.632891	0.48453	-1.3062	FALSE	7	FALSE
Kazakhstan_Karluk_1.SG	Altai_N+Tyumen_HG+EHG+China_AmurRiver_N+China_YR_MN+Yakutia_LNBA+Russia_Srubnaya	0.00582057	China_AmurRiver_N	-0.0859721	0.102723	-0.836936	FALSE	7	FALSE
Kazakhstan_Karluk_1.SG	Altai_N+Tyumen_HG+EHG+China_AmurRiver_N+China_YR_MN+Yakutia_LNBA+Russia_Srubnaya	0.00582057	China_YR_MN	0.345183	0.109188	3.16138	FALSE	7	FALSE
Kazakhstan_Karluk_1.SG	Altai_N+Tyumen_HG+EHG+China_AmurRiver_N+China_YR_MN+Yakutia_LNBA+Russia_Srubnaya	0.00582057	Yakutia_LNBA	0.271572	0.0772792	3.51417	FALSE	7	FALSE
Kazakhstan_Karluk_1.SG	Altai_N+Tyumen_HG+EHG+China_AmurRiver_N+China_YR_MN+Yakutia_LNBA+Russia_Srubnaya	0.00582057	Russia_Srubnaya	0.70776	0.168601	4.19783	FALSE	7	FALSE
Kazakhstan_Karluk_1.SG	Tyumen_HG+BMAC+Hungary_EN_HG_Koros+EHG+China_AmurRiver_N+China_YR_MN+Russia_Srubnaya	0.00545671	Tyumen_HG	-5.46162	22.7322	-0.24026	FALSE	7	FALSE
Kazakhstan_Karluk_1.SG	Tyumen_HG+BMAC+Hungary_EN_HG_Koros+EHG+China_AmurRiver_N+China_YR_MN+Russia_Srubnaya	0.00545671	BMAC	1.39804	5.77348	0.242148	FALSE	7	FALSE
Kazakhstan_Karluk_1.SG	Tyumen_HG+BMAC+Hungary_EN_HG_Koros+EHG+China_AmurRiver_N+China_YR_MN+Russia_Srubnaya	0.00545671	Hungary_EN_HG_Koros	-1.09192	3.52189	-0.310037	FALSE	7	FALSE
Kazakhstan_Karluk_1.SG	Tyumen_HG+BMAC+Hungary_EN_HG_Koros+EHG+China_AmurRiver_N+China_YR_MN+Russia_Srubnaya	0.00545671	EHG	8.64444	35.7351	0.241903	FALSE	7	FALSE
Kazakhstan_Karluk_1.SG	Tyumen_HG+BMAC+Hungary_EN_HG_Koros+EHG+China_AmurRiver_N+China_YR_MN+Russia_Srubnaya	0.00545671	China_AmurRiver_N	0.0574761	0.757669	0.0758591	FALSE	7	FALSE
Kazakhstan_Karluk_1.SG	Tyumen_HG+BMAC+Hungary_EN_HG_Koros+EHG+China_AmurRiver_N+China_YR_MN+Russia_Srubnaya	0.00545671	China_YR_MN	0.625515	1.42658	0.438473	FALSE	7	FALSE
Kazakhstan_Karluk_1.SG	Tyumen_HG+BMAC+Hungary_EN_HG_Koros+EHG+China_AmurRiver_N+China_YR_MN+Russia_Srubnaya	0.00545671	Russia_Srubnaya	-3.17192	16.4101	-0.193291	FALSE	7	FALSE
Kazakhstan_Karluk_1.SG	Altai_N+Tyumen_HG+Germany_EN_LBK+EHG+China_AmurRiver_N+China_YR_MN+Russia_Srubnaya	0.00439949	Altai_N	1.59747	7.11212	0.224612	FALSE	7	FALSE
Kazakhstan_Karluk_1.SG	Altai_N+Tyumen_HG+Germany_EN_LBK+EHG+China_AmurRiver_N+China_YR_MN+Russia_Srubnaya	0.00439949	Tyumen_HG	-6.44936	30.801	-0.209388	FALSE	7	FALSE
Kazakhstan_Karluk_1.SG	Altai_N+Tyumen_HG+Germany_EN_LBK+EHG+China_AmurRiver_N+China_YR_MN+Russia_Srubnaya	0.00439949	Germany_EN_LBK	-2.65975	11.3512	-0.234314	FALSE	7	FALSE
Kazakhstan_Karluk_1.SG	Altai_N+Tyumen_HG+Germany_EN_LBK+EHG+China_AmurRiver_N+China_YR_MN+Russia_Srubnaya	0.00439949	EHG	5.38708	27.1977	0.198071	FALSE	7	FALSE
Kazakhstan_Karluk_1.SG	Altai_N+Tyumen_HG+Germany_EN_LBK+EHG+China_AmurRiver_N+China_YR_MN+Russia_Srubnaya	0.00439949	China_AmurRiver_N	-0.0327658	0.708314	-0.0462588	FALSE	7	FALSE
Kazakhstan_Karluk_1.SG	Altai_N+Tyumen_HG+Germany_EN_LBK+EHG+China_AmurRiver_N+China_YR_MN+Russia_Srubnaya	0.00439949	China_YR_MN	0.12915	1.15343	0.11197	FALSE	7	FALSE
Kazakhstan_Karluk_1.SG	Altai_N+Tyumen_HG+Germany_EN_LBK+EHG+China_AmurRiver_N+China_YR_MN+Russia_Srubnaya	0.00439949	Russia_Srubnaya	3.02817	9.44126	0.320738	FALSE	7	FALSE
Kazakhstan_Karluk_1.SG	Altai_N+Tyumen_HG+China_AmurRiver_N+Mongolia_N_North+China_YR_MN+Yakutia_LNBA+Russia_Srubnaya	0.00373416	Altai_N	-0.0669915	0.119898	-0.558736	FALSE	7	FALSE
Kazakhstan_Karluk_1.SG	Altai_N+Tyumen_HG+China_AmurRiver_N+Mongolia_N_North+China_YR_MN+Yakutia_LNBA+Russia_Srubnaya	0.00373416	Tyumen_HG	0.060062	0.114366	0.525171	FALSE	7	FALSE
Kazakhstan_Karluk_1.SG	Altai_N+Tyumen_HG+China_AmurRiver_N+Mongolia_N_North+China_YR_MN+Yakutia_LNBA+Russia_Srubnaya	0.00373416	China_AmurRiver_N	-0.20368	0.093999	-2.16683	FALSE	7	FALSE
Kazakhstan_Karluk_1.SG	Altai_N+Tyumen_HG+China_AmurRiver_N+Mongolia_N_North+China_YR_MN+Yakutia_LNBA+Russia_Srubnaya	0.00373416	Mongolia_N_North	0.418854	0.177901	2.35442	FALSE	7	FALSE
Kazakhstan_Karluk_1.SG	Altai_N+Tyumen_HG+China_AmurRiver_N+Mongolia_N_North+China_YR_MN+Yakutia_LNBA+Russia_Srubnaya	0.00373416	China_YR_MN	0.243994	0.100843	2.41953	FALSE	7	FALSE
Kazakhstan_Karluk_1.SG	Altai_N+Tyumen_HG+China_AmurRiver_N+Mongolia_N_North+China_YR_MN+Yakutia_LNBA+Russia_Srubnaya	0.00373416	Yakutia_LNBA	0.0600845	0.112971	0.531857	FALSE	7	FALSE
Kazakhstan_Karluk_1.SG	Altai_N+Tyumen_HG+China_AmurRiver_N+Mongolia_N_North+China_YR_MN+Yakutia_LNBA+Russia_Srubnaya	0.00373416	Russia_Srubnaya	0.487676	0.0431969	11.2896	FALSE	7	FALSE
Kazakhstan_Karluk_1.SG	Tyumen_HG+BMAC+Germany_EN_LBK+EHG+China_AmurRiver_N+Yakutia_LNBA+Russia_Srubnaya	0.00363839	Tyumen_HG	-2.12696	13.2615	-0.160386	FALSE	7	FALSE
Kazakhstan_Karluk_1.SG	Tyumen_HG+BMAC+Germany_EN_LBK+EHG+China_AmurRiver_N+Yakutia_LNBA+Russia_Srubnaya	0.00363839	BMAC	0.657883	4.26835	0.154131	FALSE	7	FALSE
Kazakhstan_Karluk_1.SG	Tyumen_HG+BMAC+Germany_EN_LBK+EHG+China_AmurRiver_N+Yakutia_LNBA+Russia_Srubnaya	0.00363839	Germany_EN_LBK	-0.336588	0.788648	-0.426792	FALSE	7	FALSE
Kazakhstan_Karluk_1.SG	Tyumen_HG+BMAC+Germany_EN_LBK+EHG+China_AmurRiver_N+Yakutia_LNBA+Russia_Srubnaya	0.00363839	EHG	2.96939	20.5614	0.144416	FALSE	7	FALSE
Kazakhstan_Karluk_1.SG	Tyumen_HG+BMAC+Germany_EN_LBK+EHG+China_AmurRiver_N+Yakutia_LNBA+Russia_Srubnaya	0.00363839	China_AmurRiver_N	0.0426207	0.726656	0.0586532	FALSE	7	FALSE
Kazakhstan_Karluk_1.SG	Tyumen_HG+BMAC+Germany_EN_LBK+EHG+China_AmurRiver_N+Yakutia_LNBA+Russia_Srubnaya	0.00363839	Yakutia_LNBA	0.492741	1.22543	0.402096	FALSE	7	FALSE
Kazakhstan_Karluk_1.SG	Tyumen_HG+BMAC+Germany_EN_LBK+EHG+China_AmurRiver_N+Yakutia_LNBA+Russia_Srubnaya	0.00363839	Russia_Srubnaya	-0.699087	12.0452	-0.0580386	FALSE	7	FALSE
Kazakhstan_Karluk_1.SG	Altai_N+Tyumen_HG+Hungary_EN_HG_Koros+EHG+China_AmurRiver_N+China_YR_MN+Russia_Srubnaya	0.00261592	Altai_N	0.749139	3.75047	0.199745	FALSE	7	FALSE
Kazakhstan_Karluk_1.SG	Altai_N+Tyumen_HG+Hungary_EN_HG_Koros+EHG+China_AmurRiver_N+China_YR_MN+Russia_Srubnaya	0.00261592	Tyumen_HG	-3.54023	17.8375	-0.198472	FALSE	7	FALSE
Kazakhstan_Karluk_1.SG	Altai_N+Tyumen_HG+Hungary_EN_HG_Koros+EHG+China_AmurRiver_N+China_YR_MN+Russia_Srubnaya	0.00261592	Hungary_EN_HG_Koros	-1.561	6.25807	-0.249438	FALSE	7	FALSE
Kazakhstan_Karluk_1.SG	Altai_N+Tyumen_HG+Hungary_EN_HG_Koros+EHG+China_AmurRiver_N+China_YR_MN+Russia_Srubnaya	0.00261592	EHG	4.20935	21.1157	0.199347	FALSE	7	FALSE
Kazakhstan_Karluk_1.SG	Altai_N+Tyumen_HG+Hungary_EN_HG_Koros+EHG+China_AmurRiver_N+China_YR_MN+Russia_Srubnaya	0.00261592	China_AmurRiver_N	0.18041	0.483746	0.372944	FALSE	7	FALSE
Kazakhstan_Karluk_1.SG	Altai_N+Tyumen_HG+Hungary_EN_HG_Koros+EHG+China_AmurRiver_N+China_YR_MN+Russia_Srubnaya	0.00261592	China_YR_MN	0.199394	0.82437	0.241875	FALSE	7	FALSE
Kazakhstan_Karluk_1.SG	Altai_N+Tyumen_HG+Hungary_EN_HG_Koros+EHG+China_AmurRiver_N+China_YR_MN+Russia_Srubnaya	0.00261592	Russia_Srubnaya	0.762933	0.591226	1.29043	FALSE	7	FALSE
Kazakhstan_Karluk_1.SG	Altai_N+Tyumen_HG+Hungary_EN_HG_Koros+EHG+China_AmurRiver_N+Yakutia_LNBA+Russia_Srubnaya	0.00242293	Altai_N	-0.596073	2.29676	-0.259527	FALSE	7	FALSE
Kazakhstan_Karluk_1.SG	Altai_N+Tyumen_HG+Hungary_EN_HG_Koros+EHG+China_AmurRiver_N+Yakutia_LNBA+Russia_Srubnaya	0.00242293	Tyumen_HG	3.20371	11.0045	0.291128	FALSE	7	FALSE
Kazakhstan_Karluk_1.SG	Altai_N+Tyumen_HG+Hungary_EN_HG_Koros+EHG+China_AmurRiver_N+Yakutia_LNBA+Russia_Srubnaya	0.00242293	Hungary_EN_HG_Koros	0.994054	4.16475	0.238683	FALSE	7	FALSE
Kazakhstan_Karluk_1.SG	Altai_N+Tyumen_HG+Hungary_EN_HG_Koros+EHG+China_AmurRiver_N+Yakutia_LNBA+Russia_Srubnaya	0.00242293	EHG	-4.06238	13.3394	-0.304541	FALSE	7	FALSE
Kazakhstan_Karluk_1.SG	Altai_N+Tyumen_HG+Hungary_EN_HG_Koros+EHG+China_AmurRiver_N+Yakutia_LNBA+Russia_Srubnaya	0.00242293	China_AmurRiver_N	0.0464437	0.432178	0.107464	FALSE	7	FALSE
Kazakhstan_Karluk_1.SG	Altai_N+Tyumen_HG+Hungary_EN_HG_Koros+EHG+China_AmurRiver_N+Yakutia_LNBA+Russia_Srubnaya	0.00242293	Yakutia_LNBA	0.487823	0.66737	0.730964	FALSE	7	FALSE
Kazakhstan_Karluk_1.SG	Altai_N+Tyumen_HG+Hungary_EN_HG_Koros+EHG+China_AmurRiver_N+Yakutia_LNBA+Russia_Srubnaya	0.00242293	Russia_Srubnaya	0.926425	0.442567	2.0933	FALSE	7	FALSE
Kazakhstan_Karluk_1.SG	Tyumen_HG+BMAC+Germany_EN_LBK+EHG+China_AmurRiver_N+China_YR_MN+Russia_Srubnaya	0.00217279	Tyumen_HG	25.5841	5217.71	0.00490331	FALSE	7	FALSE
Kazakhstan_Karluk_1.SG	Tyumen_HG+BMAC+Germany_EN_LBK+EHG+China_AmurRiver_N+China_YR_MN+Russia_Srubnaya	0.00217279	BMAC	-9.73922	2014.67	-0.00483415	FALSE	7	FALSE
Kazakhstan_Karluk_1.SG	Tyumen_HG+BMAC+Germany_EN_LBK+EHG+China_AmurRiver_N+China_YR_MN+Russia_Srubnaya	0.00217279	Germany_EN_LBK	-2.71933	534.783	-0.00508493	FALSE	7	FALSE
Kazakhstan_Karluk_1.SG	Tyumen_HG+BMAC+Germany_EN_LBK+EHG+China_AmurRiver_N+China_YR_MN+Russia_Srubnaya	0.00217279	EHG	-43.7649	8949.23	-0.00489036	FALSE	7	FALSE
Kazakhstan_Karluk_1.SG	Tyumen_HG+BMAC+Germany_EN_LBK+EHG+China_AmurRiver_N+China_YR_MN+Russia_Srubnaya	0.00217279	China_AmurRiver_N	1.57207	311.733	0.00504299	FALSE	7	FALSE
Kazakhstan_Karluk_1.SG	Tyumen_HG+BMAC+Germany_EN_LBK+EHG+China_AmurRiver_N+China_YR_MN+Russia_Srubnaya	0.00217279	China_YR_MN	-1.95615	480.273	-0.004073	FALSE	7	FALSE
Kazakhstan_Karluk_1.SG	Tyumen_HG+BMAC+Germany_EN_LBK+EHG+China_AmurRiver_N+China_YR_MN+Russia_Srubnaya	0.00217279	Russia_Srubnaya	32.0235	6447.01	0.00496719	FALSE	7	FALSE
Kazakhstan_Karluk_1.SG	Altai_N+Germany_EN_LBK+Hungary_EN_HG_Koros+EHG+China_AmurRiver_N+Yakutia_LNBA+Russia_Srubnaya	0.00122198	Altai_N	0.0237077	0.114389	0.207256	FALSE	7	FALSE
Kazakhstan_Karluk_1.SG	Altai_N+Germany_EN_LBK+Hungary_EN_HG_Koros+EHG+China_AmurRiver_N+Yakutia_LNBA+Russia_Srubnaya	0.00122198	Germany_EN_LBK	-0.246959	0.116061	-2.12783	FALSE	7	FALSE
Kazakhstan_Karluk_1.SG	Altai_N+Germany_EN_LBK+Hungary_EN_HG_Koros+EHG+China_AmurRiver_N+Yakutia_LNBA+Russia_Srubnaya	0.00122198	Hungary_EN_HG_Koros	-0.0876389	0.129407	-0.677236	FALSE	7	FALSE
Kazakhstan_Karluk_1.SG	Altai_N+Germany_EN_LBK+Hungary_EN_HG_Koros+EHG+China_AmurRiver_N+Yakutia_LNBA+Russia_Srubnaya	0.00122198	EHG	-0.304325	0.184206	-1.65209	FALSE	7	FALSE
Kazakhstan_Karluk_1.SG	Altai_N+Germany_EN_LBK+Hungary_EN_HG_Koros+EHG+China_AmurRiver_N+Yakutia_LNBA+Russia_Srubnaya	0.00122198	China_AmurRiver_N	0.154045	0.0788458	1.95375	FALSE	7	FALSE
Kazakhstan_Karluk_1.SG	Altai_N+Germany_EN_LBK+Hungary_EN_HG_Koros+EHG+China_AmurRiver_N+Yakutia_LNBA+Russia_Srubnaya	0.00122198	Yakutia_LNBA	0.299051	0.0770766	3.87992	FALSE	7	FALSE
Kazakhstan_Karluk_1.SG	Altai_N+Germany_EN_LBK+Hungary_EN_HG_Koros+EHG+China_AmurRiver_N+Yakutia_LNBA+Russia_Srubnaya	0.00122198	Russia_Srubnaya	1.16212	0.183097	6.347	FALSE	7	FALSE
Kazakhstan_Karluk_1.SG	Altai_N+Tyumen_HG+BMAC+Germany_EN_LBK+China_AmurRiver_N+Yakutia_LNBA+Russia_Srubnaya	0.00109184	Altai_N	0.150779	0.143211	1.05285	FALSE	7	FALSE
Kazakhstan_Karluk_1.SG	Altai_N+Tyumen_HG+BMAC+Germany_EN_LBK+China_AmurRiver_N+Yakutia_LNBA+Russia_Srubnaya	0.00109184	Tyumen_HG	-0.313304	0.297136	-1.05441	FALSE	7	FALSE
Kazakhstan_Karluk_1.SG	Altai_N+Tyumen_HG+BMAC+Germany_EN_LBK+China_AmurRiver_N+Yakutia_LNBA+Russia_Srubnaya	0.00109184	BMAC	0.08432	0.143498	0.587605	FALSE	7	FALSE
Kazakhstan_Karluk_1.SG	Altai_N+Tyumen_HG+BMAC+Germany_EN_LBK+China_AmurRiver_N+Yakutia_LNBA+Russia_Srubnaya	0.00109184	Germany_EN_LBK	-0.278733	0.334434	-0.833448	FALSE	7	FALSE
Kazakhstan_Karluk_1.SG	Altai_N+Tyumen_HG+BMAC+Germany_EN_LBK+China_AmurRiver_N+Yakutia_LNBA+Russia_Srubnaya	0.00109184	China_AmurRiver_N	0.0944839	0.0629583	1.50074	FALSE	7	FALSE
Kazakhstan_Karluk_1.SG	Altai_N+Tyumen_HG+BMAC+Germany_EN_LBK+China_AmurRiver_N+Yakutia_LNBA+Russia_Srubnaya	0.00109184	Yakutia_LNBA	0.318398	0.0687941	4.62828	FALSE	7	FALSE
Kazakhstan_Karluk_1.SG	Altai_N+Tyumen_HG+BMAC+Germany_EN_LBK+China_AmurRiver_N+Yakutia_LNBA+Russia_Srubnaya	0.00109184	Russia_Srubnaya	0.944057	0.682104	1.38404	FALSE	7	FALSE
Kazakhstan_Karluk_1.SG	Altai_N+Tyumen_HG+Germany_EN_LBK+Hungary_EN_HG_Koros+China_AmurRiver_N+China_YR_MN+Russia_Srubnaya	0.000705626	Altai_N	0.113032	0.144466	0.782412	FALSE	7	FALSE
Kazakhstan_Karluk_1.SG	Altai_N+Tyumen_HG+Germany_EN_LBK+Hungary_EN_HG_Koros+China_AmurRiver_N+China_YR_MN+Russia_Srubnaya	0.000705626	Tyumen_HG	-0.205088	0.182782	-1.12204	FALSE	7	FALSE
Kazakhstan_Karluk_1.SG	Altai_N+Tyumen_HG+Germany_EN_LBK+Hungary_EN_HG_Koros+China_AmurRiver_N+China_YR_MN+Russia_Srubnaya	0.000705626	Germany_EN_LBK	-0.261873	0.146418	-1.78853	FALSE	7	FALSE
Kazakhstan_Karluk_1.SG	Altai_N+Tyumen_HG+Germany_EN_LBK+Hungary_EN_HG_Koros+China_AmurRiver_N+China_YR_MN+Russia_Srubnaya	0.000705626	Hungary_EN_HG_Koros	-0.206862	0.106764	-1.93756	FALSE	7	FALSE
Kazakhstan_Karluk_1.SG	Altai_N+Tyumen_HG+Germany_EN_LBK+Hungary_EN_HG_Koros+China_AmurRiver_N+China_YR_MN+Russia_Srubnaya	0.000705626	China_AmurRiver_N	0.098658	0.0930947	1.05976	FALSE	7	FALSE
Kazakhstan_Karluk_1.SG	Altai_N+Tyumen_HG+Germany_EN_LBK+Hungary_EN_HG_Koros+China_AmurRiver_N+China_YR_MN+Russia_Srubnaya	0.000705626	China_YR_MN	0.320396	0.106616	3.00513	FALSE	7	FALSE
Kazakhstan_Karluk_1.SG	Altai_N+Tyumen_HG+Germany_EN_LBK+Hungary_EN_HG_Koros+China_AmurRiver_N+China_YR_MN+Russia_Srubnaya	0.000705626	Russia_Srubnaya	1.14174	0.231637	4.92899	FALSE	7	FALSE
Kazakhstan_Karluk_1.SG	Altai_N+BMAC+Germany_EN_LBK+Hungary_EN_HG_Koros+China_AmurRiver_N+China_YR_MN+Russia_Srubnaya	0.000662343	Altai_N	-0.134239	0.164783	-0.814639	FALSE	7	FALSE
Kazakhstan_Karluk_1.SG	Altai_N+BMAC+Germany_EN_LBK+Hungary_EN_HG_Koros+China_AmurRiver_N+China_YR_MN+Russia_Srubnaya	0.000662343	BMAC	-0.129127	0.194508	-0.663862	FALSE	7	FALSE
Kazakhstan_Karluk_1.SG	Altai_N+BMAC+Germany_EN_LBK+Hungary_EN_HG_Koros+China_AmurRiver_N+China_YR_MN+Russia_Srubnaya	0.000662343	Germany_EN_LBK	-0.258201	0.210987	-1.22378	FALSE	7	FALSE
Kazakhstan_Karluk_1.SG	Altai_N+BMAC+Germany_EN_LBK+Hungary_EN_HG_Koros+China_AmurRiver_N+China_YR_MN+Russia_Srubnaya	0.000662343	Hungary_EN_HG_Koros	-0.365887	0.257297	-1.42204	FALSE	7	FALSE
Kazakhstan_Karluk_1.SG	Altai_N+BMAC+Germany_EN_LBK+Hungary_EN_HG_Koros+China_AmurRiver_N+China_YR_MN+Russia_Srubnaya	0.000662343	China_AmurRiver_N	0.142377	0.119521	1.19123	FALSE	7	FALSE
Kazakhstan_Karluk_1.SG	Altai_N+BMAC+Germany_EN_LBK+Hungary_EN_HG_Koros+China_AmurRiver_N+China_YR_MN+Russia_Srubnaya	0.000662343	China_YR_MN	0.374535	0.0998974	3.7492	FALSE	7	FALSE
Kazakhstan_Karluk_1.SG	Altai_N+BMAC+Germany_EN_LBK+Hungary_EN_HG_Koros+China_AmurRiver_N+China_YR_MN+Russia_Srubnaya	0.000662343	Russia_Srubnaya	1.37054	0.704376	1.94575	FALSE	7	FALSE
Kazakhstan_Karluk_1.SG	Altai_N+BMAC+Germany_EN_LBK+EHG+China_AmurRiver_N+Yakutia_LNBA+Russia_Srubnaya	0.000439305	Altai_N	0.0615095	0.12365	0.497447	FALSE	7	FALSE
Kazakhstan_Karluk_1.SG	Altai_N+BMAC+Germany_EN_LBK+EHG+China_AmurRiver_N+Yakutia_LNBA+Russia_Srubnaya	0.000439305	BMAC	0.00558053	0.434168	0.0128534	FALSE	7	FALSE
Kazakhstan_Karluk_1.SG	Altai_N+BMAC+Germany_EN_LBK+EHG+China_AmurRiver_N+Yakutia_LNBA+Russia_Srubnaya	0.000439305	Germany_EN_LBK	-0.277239	0.665455	-0.416615	FALSE	7	FALSE
Kazakhstan_Karluk_1.SG	Altai_N+BMAC+Germany_EN_LBK+EHG+China_AmurRiver_N+Yakutia_LNBA+Russia_Srubnaya	0.000439305	EHG	-0.373704	0.767896	-0.48666	FALSE	7	FALSE
Kazakhstan_Karluk_1.SG	Altai_N+BMAC+Germany_EN_LBK+EHG+China_AmurRiver_N+Yakutia_LNBA+Russia_Srubnaya	0.000439305	China_AmurRiver_N	0.124744	0.068255	1.82762	FALSE	7	FALSE
Kazakhstan_Karluk_1.SG	Altai_N+BMAC+Germany_EN_LBK+EHG+China_AmurRiver_N+Yakutia_LNBA+Russia_Srubnaya	0.000439305	Yakutia_LNBA	0.309158	0.0838424	3.68737	FALSE	7	FALSE
Kazakhstan_Karluk_1.SG	Altai_N+BMAC+Germany_EN_LBK+EHG+China_AmurRiver_N+Yakutia_LNBA+Russia_Srubnaya	0.000439305	Russia_Srubnaya	1.14995	1.80102	0.638499	FALSE	7	FALSE
Kazakhstan_Karluk_1.SG	Altai_N+Germany_EN_LBK+Hungary_EN_HG_Koros+EHG+China_AmurRiver_N+China_YR_MN+Russia_Srubnaya	0.000313111	Altai_N	-0.00950203	0.10488	-0.0905989	FALSE	7	FALSE
Kazakhstan_Karluk_1.SG	Altai_N+Germany_EN_LBK+Hungary_EN_HG_Koros+EHG+China_AmurRiver_N+China_YR_MN+Russia_Srubnaya	0.000313111	Germany_EN_LBK	-0.166569	0.112582	-1.47954	FALSE	7	FALSE
Kazakhstan_Karluk_1.SG	Altai_N+Germany_EN_LBK+Hungary_EN_HG_Koros+EHG+China_AmurRiver_N+China_YR_MN+Russia_Srubnaya	0.000313111	Hungary_EN_HG_Koros	-0.214615	0.123407	-1.73908	FALSE	7	FALSE
Kazakhstan_Karluk_1.SG	Altai_N+Germany_EN_LBK+Hungary_EN_HG_Koros+EHG+China_AmurRiver_N+China_YR_MN+Russia_Srubnaya	0.000313111	EHG	-0.055001	0.167404	-0.328552	FALSE	7	FALSE
Kazakhstan_Karluk_1.SG	Altai_N+Germany_EN_LBK+Hungary_EN_HG_Koros+EHG+China_AmurRiver_N+China_YR_MN+Russia_Srubnaya	0.000313111	China_AmurRiver_N	0.0943753	0.0934372	1.01004	FALSE	7	FALSE
Kazakhstan_Karluk_1.SG	Altai_N+Germany_EN_LBK+Hungary_EN_HG_Koros+EHG+China_AmurRiver_N+China_YR_MN+Russia_Srubnaya	0.000313111	China_YR_MN	0.365654	0.0975272	3.74925	FALSE	7	FALSE
Kazakhstan_Karluk_1.SG	Altai_N+Germany_EN_LBK+Hungary_EN_HG_Koros+EHG+China_AmurRiver_N+China_YR_MN+Russia_Srubnaya	0.000313111	Russia_Srubnaya	0.985658	0.180878	5.4493	FALSE	7	FALSE
Kazakhstan_Karluk_1.SG	Altai_N+Tyumen_HG+BMAC+Hungary_EN_HG_Koros+China_AmurRiver_N+Yakutia_LNBA+Russia_Srubnaya	0.000135941	Altai_N	0.101733	0.113546	0.89596	FALSE	7	FALSE
Kazakhstan_Karluk_1.SG	Altai_N+Tyumen_HG+BMAC+Hungary_EN_HG_Koros+China_AmurRiver_N+Yakutia_LNBA+Russia_Srubnaya	0.000135941	Tyumen_HG	-0.105062	0.103797	-1.01218	FALSE	7	FALSE
Kazakhstan_Karluk_1.SG	Altai_N+Tyumen_HG+BMAC+Hungary_EN_HG_Koros+China_AmurRiver_N+Yakutia_LNBA+Russia_Srubnaya	0.000135941	BMAC	0.183626	0.110037	1.66877	FALSE	7	FALSE
Kazakhstan_Karluk_1.SG	Altai_N+Tyumen_HG+BMAC+Hungary_EN_HG_Koros+China_AmurRiver_N+Yakutia_LNBA+Russia_Srubnaya	0.000135941	Hungary_EN_HG_Koros	-0.0107142	0.195552	-0.0547892	FALSE	7	FALSE
Kazakhstan_Karluk_1.SG	Altai_N+Tyumen_HG+BMAC+Hungary_EN_HG_Koros+China_AmurRiver_N+Yakutia_LNBA+Russia_Srubnaya	0.000135941	China_AmurRiver_N	0.100626	0.0850468	1.18319	FALSE	7	FALSE
Kazakhstan_Karluk_1.SG	Altai_N+Tyumen_HG+BMAC+Hungary_EN_HG_Koros+China_AmurRiver_N+Yakutia_LNBA+Russia_Srubnaya	0.000135941	Yakutia_LNBA	0.321933	0.0819263	3.92954	FALSE	7	FALSE
Kazakhstan_Karluk_1.SG	Altai_N+Tyumen_HG+BMAC+Hungary_EN_HG_Koros+China_AmurRiver_N+Yakutia_LNBA+Russia_Srubnaya	0.000135941	Russia_Srubnaya	0.407858	0.311379	1.30984	FALSE	7	FALSE
Kazakhstan_Karluk_1.SG	Altai_N+BMAC+Hungary_EN_HG_Koros+EHG+China_AmurRiver_N+Yakutia_LNBA+Russia_Srubnaya	7.79196e-05	Altai_N	0.0399888	0.109268	0.365971	FALSE	7	FALSE
Kazakhstan_Karluk_1.SG	Altai_N+BMAC+Hungary_EN_HG_Koros+EHG+China_AmurRiver_N+Yakutia_LNBA+Russia_Srubnaya	7.79196e-05	BMAC	0.17394	0.116524	1.49274	FALSE	7	FALSE
Kazakhstan_Karluk_1.SG	Altai_N+BMAC+Hungary_EN_HG_Koros+EHG+China_AmurRiver_N+Yakutia_LNBA+Russia_Srubnaya	7.79196e-05	Hungary_EN_HG_Koros	0.00222901	0.199864	0.0111526	FALSE	7	FALSE
Kazakhstan_Karluk_1.SG	Altai_N+BMAC+Hungary_EN_HG_Koros+EHG+China_AmurRiver_N+Yakutia_LNBA+Russia_Srubnaya	7.79196e-05	EHG	-0.0745605	0.157294	-0.474019	FALSE	7	FALSE
Kazakhstan_Karluk_1.SG	Altai_N+BMAC+Hungary_EN_HG_Koros+EHG+China_AmurRiver_N+Yakutia_LNBA+Russia_Srubnaya	7.79196e-05	China_AmurRiver_N	0.113904	0.0891119	1.27821	FALSE	7	FALSE
Kazakhstan_Karluk_1.SG	Altai_N+BMAC+Hungary_EN_HG_Koros+EHG+China_AmurRiver_N+Yakutia_LNBA+Russia_Srubnaya	7.79196e-05	Yakutia_LNBA	0.326326	0.0835353	3.90645	FALSE	7	FALSE
Kazakhstan_Karluk_1.SG	Altai_N+BMAC+Hungary_EN_HG_Koros+EHG+China_AmurRiver_N+Yakutia_LNBA+Russia_Srubnaya	7.79196e-05	Russia_Srubnaya	0.418173	0.338089	1.23687	FALSE	7	FALSE
Kazakhstan_Karluk_1.SG	Altai_N+BMAC+Hungary_EN_HG_Koros+EHG+China_AmurRiver_N+China_YR_MN+Russia_Srubnaya	6.75954e-05	Altai_N	0.00811127	0.107353	0.075557	FALSE	7	FALSE
Kazakhstan_Karluk_1.SG	Altai_N+BMAC+Hungary_EN_HG_Koros+EHG+China_AmurRiver_N+China_YR_MN+Russia_Srubnaya	6.75954e-05	BMAC	0.0199747	0.104867	0.190477	FALSE	7	FALSE
Kazakhstan_Karluk_1.SG	Altai_N+BMAC+Hungary_EN_HG_Koros+EHG+China_AmurRiver_N+China_YR_MN+Russia_Srubnaya	6.75954e-05	Hungary_EN_HG_Koros	-0.275156	0.198788	-1.38417	FALSE	7	FALSE
Kazakhstan_Karluk_1.SG	Altai_N+BMAC+Hungary_EN_HG_Koros+EHG+China_AmurRiver_N+China_YR_MN+Russia_Srubnaya	6.75954e-05	EHG	0.0521913	0.146369	0.356572	FALSE	7	FALSE
Kazakhstan_Karluk_1.SG	Altai_N+BMAC+Hungary_EN_HG_Koros+EHG+China_AmurRiver_N+China_YR_MN+Russia_Srubnaya	6.75954e-05	China_AmurRiver_N	0.0931351	0.0992433	0.938452	FALSE	7	FALSE
Kazakhstan_Karluk_1.SG	Altai_N+BMAC+Hungary_EN_HG_Koros+EHG+China_AmurRiver_N+China_YR_MN+Russia_Srubnaya	6.75954e-05	China_YR_MN	0.364114	0.0958811	3.79756	FALSE	7	FALSE
Kazakhstan_Karluk_1.SG	Altai_N+BMAC+Hungary_EN_HG_Koros+EHG+China_AmurRiver_N+China_YR_MN+Russia_Srubnaya	6.75954e-05	Russia_Srubnaya	0.73763	0.310063	2.37897	FALSE	7	FALSE
Kazakhstan_Karluk_1.SG	Altai_N+Tyumen_HG+BMAC+Hungary_EN_HG_Koros+China_AmurRiver_N+China_YR_MN+Russia_Srubnaya	5.47629e-05	Altai_N	0.0295078	0.131463	0.224457	FALSE	7	FALSE
Kazakhstan_Karluk_1.SG	Altai_N+Tyumen_HG+BMAC+Hungary_EN_HG_Koros+China_AmurRiver_N+China_YR_MN+Russia_Srubnaya	5.47629e-05	Tyumen_HG	0.011558	0.116929	0.0988462	FALSE	7	FALSE
Kazakhstan_Karluk_1.SG	Altai_N+Tyumen_HG+BMAC+Hungary_EN_HG_Koros+China_AmurRiver_N+China_YR_MN+Russia_Srubnaya	5.47629e-05	BMAC	0.0117737	0.109805	0.107223	FALSE	7	FALSE
Kazakhstan_Karluk_1.SG	Altai_N+Tyumen_HG+BMAC+Hungary_EN_HG_Koros+China_AmurRiver_N+China_YR_MN+Russia_Srubnaya	5.47629e-05	Hungary_EN_HG_Koros	-0.277925	0.208424	-1.33346	FALSE	7	FALSE
Kazakhstan_Karluk_1.SG	Altai_N+Tyumen_HG+BMAC+Hungary_EN_HG_Koros+China_AmurRiver_N+China_YR_MN+Russia_Srubnaya	5.47629e-05	China_AmurRiver_N	0.0920605	0.100356	0.917335	FALSE	7	FALSE
Kazakhstan_Karluk_1.SG	Altai_N+Tyumen_HG+BMAC+Hungary_EN_HG_Koros+China_AmurRiver_N+China_YR_MN+Russia_Srubnaya	5.47629e-05	China_YR_MN	0.3573	0.100094	3.56964	FALSE	7	FALSE
Kazakhstan_Karluk_1.SG	Altai_N+Tyumen_HG+BMAC+Hungary_EN_HG_Koros+China_AmurRiver_N+China_YR_MN+Russia_Srubnaya	5.47629e-05	Russia_Srubnaya	0.775725	0.320033	2.42389	FALSE	7	FALSE
Kazakhstan_Karluk_1.SG	Altai_N+BMAC+Germany_EN_LBK+EHG+China_AmurRiver_N+China_YR_MN+Russia_Srubnaya	5.02371e-05	Altai_N	0.0834299	0.324208	0.257334	FALSE	7	FALSE
Kazakhstan_Karluk_1.SG	Altai_N+BMAC+Germany_EN_LBK+EHG+China_AmurRiver_N+China_YR_MN+Russia_Srubnaya	5.02371e-05	BMAC	-0.117737	1.70288	-0.0691401	FALSE	7	FALSE
Kazakhstan_Karluk_1.SG	Altai_N+BMAC+Germany_EN_LBK+EHG+China_AmurRiver_N+China_YR_MN+Russia_Srubnaya	5.02371e-05	Germany_EN_LBK	-0.44115	2.64544	-0.166759	FALSE	7	FALSE
Kazakhstan_Karluk_1.SG	Altai_N+BMAC+Germany_EN_LBK+EHG+China_AmurRiver_N+China_YR_MN+Russia_Srubnaya	5.02371e-05	EHG	-0.418595	3.15029	-0.132875	FALSE	7	FALSE
Kazakhstan_Karluk_1.SG	Altai_N+BMAC+Germany_EN_LBK+EHG+China_AmurRiver_N+China_YR_MN+Russia_Srubnaya	5.02371e-05	China_AmurRiver_N	0.0674363	0.425539	0.158473	FALSE	7	FALSE
Kazakhstan_Karluk_1.SG	Altai_N+BMAC+Germany_EN_LBK+EHG+China_AmurRiver_N+China_YR_MN+Russia_Srubnaya	5.02371e-05	China_YR_MN	0.347659	0.507498	0.685046	FALSE	7	FALSE
Kazakhstan_Karluk_1.SG	Altai_N+BMAC+Germany_EN_LBK+EHG+China_AmurRiver_N+China_YR_MN+Russia_Srubnaya	5.02371e-05	Russia_Srubnaya	1.47896	7.27204	0.203376	FALSE	7	FALSE
Kazakhstan_Karluk_1.SG	Altai_N+BMAC+Germany_EN_LBK+Hungary_EN_HG_Koros+China_AmurRiver_N+Yakutia_LNBA+Russia_Srubnaya	4.71931e-05	Altai_N	-0.0253445	0.167239	-0.151546	FALSE	7	FALSE
Kazakhstan_Karluk_1.SG	Altai_N+BMAC+Germany_EN_LBK+Hungary_EN_HG_Koros+China_AmurRiver_N+Yakutia_LNBA+Russia_Srubnaya	4.71931e-05	BMAC	0.175517	0.248591	0.706047	FALSE	7	FALSE
Kazakhstan_Karluk_1.SG	Altai_N+BMAC+Germany_EN_LBK+Hungary_EN_HG_Koros+China_AmurRiver_N+Yakutia_LNBA+Russia_Srubnaya	4.71931e-05	Germany_EN_LBK	-0.0177667	0.212977	-0.0834207	FALSE	7	FALSE
Kazakhstan_Karluk_1.SG	Altai_N+BMAC+Germany_EN_LBK+Hungary_EN_HG_Koros+China_AmurRiver_N+Yakutia_LNBA+Russia_Srubnaya	4.71931e-05	Hungary_EN_HG_Koros	-0.00672951	0.343852	-0.019571	FALSE	7	FALSE
Kazakhstan_Karluk_1.SG	Altai_N+BMAC+Germany_EN_LBK+Hungary_EN_HG_Koros+China_AmurRiver_N+Yakutia_LNBA+Russia_Srubnaya	4.71931e-05	China_AmurRiver_N	0.142025	0.155642	0.912506	FALSE	7	FALSE
Kazakhstan_Karluk_1.SG	Altai_N+BMAC+Germany_EN_LBK+Hungary_EN_HG_Koros+China_AmurRiver_N+Yakutia_LNBA+Russia_Srubnaya	4.71931e-05	Yakutia_LNBA	0.319013	0.0994155	3.20889	FALSE	7	FALSE
Kazakhstan_Karluk_1.SG	Altai_N+BMAC+Germany_EN_LBK+Hungary_EN_HG_Koros+China_AmurRiver_N+Yakutia_LNBA+Russia_Srubnaya	4.71931e-05	Russia_Srubnaya	0.413286	0.87133	0.474316	FALSE	7	FALSE
Kazakhstan_Karluk_1.SG	Altai_N+Tyumen_HG+BMAC+Germany_EN_LBK+China_AmurRiver_N+China_YR_MN+Russia_Srubnaya	3.29513e-05	Altai_N	0.165555	0.193041	0.857612	FALSE	7	FALSE
Kazakhstan_Karluk_1.SG	Altai_N+Tyumen_HG+BMAC+Germany_EN_LBK+China_AmurRiver_N+China_YR_MN+Russia_Srubnaya	3.29513e-05	Tyumen_HG	-0.273267	0.457829	-0.596875	FALSE	7	FALSE
Kazakhstan_Karluk_1.SG	Altai_N+Tyumen_HG+BMAC+Germany_EN_LBK+China_AmurRiver_N+China_YR_MN+Russia_Srubnaya	3.29513e-05	BMAC	0.0111946	0.209367	0.0534688	FALSE	7	FALSE
Kazakhstan_Karluk_1.SG	Altai_N+Tyumen_HG+BMAC+Germany_EN_LBK+China_AmurRiver_N+China_YR_MN+Russia_Srubnaya	3.29513e-05	Germany_EN_LBK	-0.345583	0.511861	-0.67515	FALSE	7	FALSE
Kazakhstan_Karluk_1.SG	Altai_N+Tyumen_HG+BMAC+Germany_EN_LBK+China_AmurRiver_N+China_YR_MN+Russia_Srubnaya	3.29513e-05	China_AmurRiver_N	0.0448342	0.0910766	0.492269	FALSE	7	FALSE
Kazakhstan_Karluk_1.SG	Altai_N+Tyumen_HG+BMAC+Germany_EN_LBK+China_AmurRiver_N+China_YR_MN+Russia_Srubnaya	3.29513e-05	China_YR_MN	0.345158	0.113018	3.05402	FALSE	7	FALSE
Kazakhstan_Karluk_1.SG	Altai_N+Tyumen_HG+BMAC+Germany_EN_LBK+China_AmurRiver_N+China_YR_MN+Russia_Srubnaya	3.29513e-05	Russia_Srubnaya	1.05211	1.04688	1.00499	FALSE	7	FALSE
Kazakhstan_Karluk_1.SG	Germany_EN_LBK+Hungary_EN_HG_Koros+EHG+China_AmurRiver_N+Mongolia_N_North+China_YR_MN+Yakutia_LNBA+Russia_Srubnaya	0.127175	Germany_EN_LBK	-0.17184	0.0908193	-1.89211	FALSE	8	FALSE
Kazakhstan_Karluk_1.SG	Germany_EN_LBK+Hungary_EN_HG_Koros+EHG+China_AmurRiver_N+Mongolia_N_North+China_YR_MN+Yakutia_LNBA+Russia_Srubnaya	0.127175	Hungary_EN_HG_Koros	-0.0801942	0.0896247	-0.894779	FALSE	8	FALSE
Kazakhstan_Karluk_1.SG	Germany_EN_LBK+Hungary_EN_HG_Koros+EHG+China_AmurRiver_N+Mongolia_N_North+China_YR_MN+Yakutia_LNBA+Russia_Srubnaya	0.127175	EHG	-0.160518	0.0822356	-1.95193	FALSE	8	FALSE
Kazakhstan_Karluk_1.SG	Germany_EN_LBK+Hungary_EN_HG_Koros+EHG+China_AmurRiver_N+Mongolia_N_North+China_YR_MN+Yakutia_LNBA+Russia_Srubnaya	0.127175	China_AmurRiver_N	-0.136844	0.0914364	-1.4966	FALSE	8	FALSE
Kazakhstan_Karluk_1.SG	Germany_EN_LBK+Hungary_EN_HG_Koros+EHG+China_AmurRiver_N+Mongolia_N_North+China_YR_MN+Yakutia_LNBA+Russia_Srubnaya	0.127175	Mongolia_N_North	0.37518	0.149552	2.50869	FALSE	8	FALSE
Kazakhstan_Karluk_1.SG	Germany_EN_LBK+Hungary_EN_HG_Koros+EHG+China_AmurRiver_N+Mongolia_N_North+China_YR_MN+Yakutia_LNBA+Russia_Srubnaya	0.127175	China_YR_MN	0.184797	0.0944262	1.95705	FALSE	8	FALSE
Kazakhstan_Karluk_1.SG	Germany_EN_LBK+Hungary_EN_HG_Koros+EHG+China_AmurRiver_N+Mongolia_N_North+China_YR_MN+Yakutia_LNBA+Russia_Srubnaya	0.127175	Yakutia_LNBA	0.0613482	0.098077	0.625511	FALSE	8	FALSE
Kazakhstan_Karluk_1.SG	Germany_EN_LBK+Hungary_EN_HG_Koros+EHG+China_AmurRiver_N+Mongolia_N_North+China_YR_MN+Yakutia_LNBA+Russia_Srubnaya	0.127175	Russia_Srubnaya	0.92807	0.15072	6.15758	FALSE	8	FALSE
Kazakhstan_Karluk_1.SG	Tyumen_HG+Germany_EN_LBK+Hungary_EN_HG_Koros+EHG+China_AmurRiver_N+Mongolia_N_North+China_YR_MN+Russia_Srubnaya	0.122945	Tyumen_HG	-0.06694	0.30479	-0.219627	FALSE	8	FALSE
Kazakhstan_Karluk_1.SG	Tyumen_HG+Germany_EN_LBK+Hungary_EN_HG_Koros+EHG+China_AmurRiver_N+Mongolia_N_North+China_YR_MN+Russia_Srubnaya	0.122945	Germany_EN_LBK	-0.198068	0.132933	-1.48998	FALSE	8	FALSE
Kazakhstan_Karluk_1.SG	Tyumen_HG+Germany_EN_LBK+Hungary_EN_HG_Koros+EHG+China_AmurRiver_N+Mongolia_N_North+China_YR_MN+Russia_Srubnaya	0.122945	Hungary_EN_HG_Koros	-0.108987	0.127384	-0.855575	FALSE	8	FALSE
Kazakhstan_Karluk_1.SG	Tyumen_HG+Germany_EN_LBK+Hungary_EN_HG_Koros+EHG+China_AmurRiver_N+Mongolia_N_North+China_YR_MN+Russia_Srubnaya	0.122945	EHG	-0.063254	0.387018	-0.163439	FALSE	8	FALSE
Kazakhstan_Karluk_1.SG	Tyumen_HG+Germany_EN_LBK+Hungary_EN_HG_Koros+EHG+China_AmurRiver_N+Mongolia_N_North+China_YR_MN+Russia_Srubnaya	0.122945	China_AmurRiver_N	-0.127374	0.107117	-1.18911	FALSE	8	FALSE
Kazakhstan_Karluk_1.SG	Tyumen_HG+Germany_EN_LBK+Hungary_EN_HG_Koros+EHG+China_AmurRiver_N+Mongolia_N_North+China_YR_MN+Russia_Srubnaya	0.122945	Mongolia_N_North	0.42318	0.109124	3.87798	FALSE	8	FALSE
Kazakhstan_Karluk_1.SG	Tyumen_HG+Germany_EN_LBK+Hungary_EN_HG_Koros+EHG+China_AmurRiver_N+Mongolia_N_North+China_YR_MN+Russia_Srubnaya	0.122945	China_YR_MN	0.178076	0.0914626	1.94698	FALSE	8	FALSE
Kazakhstan_Karluk_1.SG	Tyumen_HG+Germany_EN_LBK+Hungary_EN_HG_Koros+EHG+China_AmurRiver_N+Mongolia_N_North+China_YR_MN+Russia_Srubnaya	0.122945	Russia_Srubnaya	0.963367	0.181329	5.3128	FALSE	8	FALSE
Kazakhstan_Karluk_1.SG	Altai_N+Germany_EN_LBK+Hungary_EN_HG_Koros+EHG+China_AmurRiver_N+Mongolia_N_North+China_YR_MN+Russia_Srubnaya	0.112932	Altai_N	-0.0281832	0.0873336	-0.322707	FALSE	8	FALSE
Kazakhstan_Karluk_1.SG	Altai_N+Germany_EN_LBK+Hungary_EN_HG_Koros+EHG+China_AmurRiver_N+Mongolia_N_North+China_YR_MN+Russia_Srubnaya	0.112932	Germany_EN_LBK	-0.175502	0.0931443	-1.88419	FALSE	8	FALSE
Kazakhstan_Karluk_1.SG	Altai_N+Germany_EN_LBK+Hungary_EN_HG_Koros+EHG+China_AmurRiver_N+Mongolia_N_North+China_YR_MN+Russia_Srubnaya	0.112932	Hungary_EN_HG_Koros	-0.101468	0.0938942	-1.08066	FALSE	8	FALSE
Kazakhstan_Karluk_1.SG	Altai_N+Germany_EN_LBK+Hungary_EN_HG_Koros+EHG+China_AmurRiver_N+Mongolia_N_North+China_YR_MN+Russia_Srubnaya	0.112932	EHG	-0.107168	0.126135	-0.849633	FALSE	8	FALSE
Kazakhstan_Karluk_1.SG	Altai_N+Germany_EN_LBK+Hungary_EN_HG_Koros+EHG+China_AmurRiver_N+Mongolia_N_North+China_YR_MN+Russia_Srubnaya	0.112932	China_AmurRiver_N	-0.128415	0.0934183	-1.37463	FALSE	8	FALSE
Kazakhstan_Karluk_1.SG	Altai_N+Germany_EN_LBK+Hungary_EN_HG_Koros+EHG+China_AmurRiver_N+Mongolia_N_North+China_YR_MN+Russia_Srubnaya	0.112932	Mongolia_N_North	0.432551	0.0995878	4.34341	FALSE	8	FALSE
Kazakhstan_Karluk_1.SG	Altai_N+Germany_EN_LBK+Hungary_EN_HG_Koros+EHG+China_AmurRiver_N+Mongolia_N_North+China_YR_MN+Russia_Srubnaya	0.112932	China_YR_MN	0.181348	0.0906639	2.00022	FALSE	8	FALSE
Kazakhstan_Karluk_1.SG	Altai_N+Germany_EN_LBK+Hungary_EN_HG_Koros+EHG+China_AmurRiver_N+Mongolia_N_North+China_YR_MN+Russia_Srubnaya	0.112932	Russia_Srubnaya	0.926838	0.149676	6.1923	FALSE	8	FALSE
Kazakhstan_Karluk_1.SG	Tyumen_HG+Germany_EN_LBK+Hungary_EN_HG_Koros+China_AmurRiver_N+Mongolia_N_North+China_YR_MN+Yakutia_LNBA+Russia_Srubnaya	0.110097	Tyumen_HG	-0.131684	0.0657689	-2.00223	FALSE	8	FALSE
Kazakhstan_Karluk_1.SG	Tyumen_HG+Germany_EN_LBK+Hungary_EN_HG_Koros+China_AmurRiver_N+Mongolia_N_North+China_YR_MN+Yakutia_LNBA+Russia_Srubnaya	0.110097	Germany_EN_LBK	-0.213395	0.106603	-2.00178	FALSE	8	FALSE
Kazakhstan_Karluk_1.SG	Tyumen_HG+Germany_EN_LBK+Hungary_EN_HG_Koros+China_AmurRiver_N+Mongolia_N_North+China_YR_MN+Yakutia_LNBA+Russia_Srubnaya	0.110097	Hungary_EN_HG_Koros	-0.117094	0.0851303	-1.37547	FALSE	8	FALSE
Kazakhstan_Karluk_1.SG	Tyumen_HG+Germany_EN_LBK+Hungary_EN_HG_Koros+China_AmurRiver_N+Mongolia_N_North+China_YR_MN+Yakutia_LNBA+Russia_Srubnaya	0.110097	China_AmurRiver_N	-0.115311	0.0906119	-1.27258	FALSE	8	FALSE
Kazakhstan_Karluk_1.SG	Tyumen_HG+Germany_EN_LBK+Hungary_EN_HG_Koros+China_AmurRiver_N+Mongolia_N_North+China_YR_MN+Yakutia_LNBA+Russia_Srubnaya	0.110097	Mongolia_N_North	0.332173	0.149161	2.22694	FALSE	8	FALSE
Kazakhstan_Karluk_1.SG	Tyumen_HG+Germany_EN_LBK+Hungary_EN_HG_Koros+China_AmurRiver_N+Mongolia_N_North+China_YR_MN+Yakutia_LNBA+Russia_Srubnaya	0.110097	China_YR_MN	0.189842	0.0920277	2.06288	FALSE	8	FALSE
Kazakhstan_Karluk_1.SG	Tyumen_HG+Germany_EN_LBK+Hungary_EN_HG_Koros+China_AmurRiver_N+Mongolia_N_North+China_YR_MN+Yakutia_LNBA+Russia_Srubnaya	0.110097	Yakutia_LNBA	0.0856647	0.100513	0.852271	FALSE	8	FALSE
Kazakhstan_Karluk_1.SG	Tyumen_HG+Germany_EN_LBK+Hungary_EN_HG_Koros+China_AmurRiver_N+Mongolia_N_North+China_YR_MN+Yakutia_LNBA+Russia_Srubnaya	0.110097	Russia_Srubnaya	0.969805	0.165623	5.85549	FALSE	8	FALSE
Kazakhstan_Karluk_1.SG	Altai_N+Tyumen_HG+Hungary_EN_HG_Koros+EHG+China_AmurRiver_N+Mongolia_N_North+China_YR_MN+Russia_Srubnaya	0.102254	Altai_N	-0.147391	0.153172	-0.962261	FALSE	8	FALSE
Kazakhstan_Karluk_1.SG	Altai_N+Tyumen_HG+Hungary_EN_HG_Koros+EHG+China_AmurRiver_N+Mongolia_N_North+China_YR_MN+Russia_Srubnaya	0.102254	Tyumen_HG	0.493032	0.426674	1.15552	FALSE	8	FALSE
Kazakhstan_Karluk_1.SG	Altai_N+Tyumen_HG+Hungary_EN_HG_Koros+EHG+China_AmurRiver_N+Mongolia_N_North+China_YR_MN+Russia_Srubnaya	0.102254	Hungary_EN_HG_Koros	-0.0325733	0.182604	-0.178382	FALSE	8	FALSE
Kazakhstan_Karluk_1.SG	Altai_N+Tyumen_HG+Hungary_EN_HG_Koros+EHG+China_AmurRiver_N+Mongolia_N_North+China_YR_MN+Russia_Srubnaya	0.102254	EHG	-0.546213	0.504236	-1.08325	FALSE	8	FALSE
Kazakhstan_Karluk_1.SG	Altai_N+Tyumen_HG+Hungary_EN_HG_Koros+EHG+China_AmurRiver_N+Mongolia_N_North+China_YR_MN+Russia_Srubnaya	0.102254	China_AmurRiver_N	-0.179386	0.116013	-1.54626	FALSE	8	FALSE
Kazakhstan_Karluk_1.SG	Altai_N+Tyumen_HG+Hungary_EN_HG_Koros+EHG+China_AmurRiver_N+Mongolia_N_North+China_YR_MN+Russia_Srubnaya	0.102254	Mongolia_N_North	0.518665	0.141241	3.67221	FALSE	8	FALSE
Kazakhstan_Karluk_1.SG	Altai_N+Tyumen_HG+Hungary_EN_HG_Koros+EHG+China_AmurRiver_N+Mongolia_N_North+China_YR_MN+Russia_Srubnaya	0.102254	China_YR_MN	0.175341	0.107149	1.63643	FALSE	8	FALSE
Kazakhstan_Karluk_1.SG	Altai_N+Tyumen_HG+Hungary_EN_HG_Koros+EHG+China_AmurRiver_N+Mongolia_N_North+China_YR_MN+Russia_Srubnaya	0.102254	Russia_Srubnaya	0.718525	0.107248	6.69965	FALSE	8	FALSE
Kazakhstan_Karluk_1.SG	Altai_N+Tyumen_HG+Germany_EN_LBK+EHG+China_AmurRiver_N+Mongolia_N_North+China_YR_MN+Russia_Srubnaya	0.0993393	Altai_N	-0.0958506	0.137329	-0.697963	FALSE	8	FALSE
Kazakhstan_Karluk_1.SG	Altai_N+Tyumen_HG+Germany_EN_LBK+EHG+China_AmurRiver_N+Mongolia_N_North+China_YR_MN+Russia_Srubnaya	0.0993393	Tyumen_HG	0.301801	0.358681	0.84142	FALSE	8	FALSE
Kazakhstan_Karluk_1.SG	Altai_N+Tyumen_HG+Germany_EN_LBK+EHG+China_AmurRiver_N+Mongolia_N_North+China_YR_MN+Russia_Srubnaya	0.0993393	Germany_EN_LBK	-0.11309	0.149339	-0.757268	FALSE	8	FALSE
Kazakhstan_Karluk_1.SG	Altai_N+Tyumen_HG+Germany_EN_LBK+EHG+China_AmurRiver_N+Mongolia_N_North+China_YR_MN+Russia_Srubnaya	0.0993393	EHG	-0.411226	0.332975	-1.235	FALSE	8	FALSE
Kazakhstan_Karluk_1.SG	Altai_N+Tyumen_HG+Germany_EN_LBK+EHG+China_AmurRiver_N+Mongolia_N_North+China_YR_MN+Russia_Srubnaya	0.0993393	China_AmurRiver_N	-0.17776	0.0932959	-1.90534	FALSE	8	FALSE
Kazakhstan_Karluk_1.SG	Altai_N+Tyumen_HG+Germany_EN_LBK+EHG+China_AmurRiver_N+Mongolia_N_North+China_YR_MN+Russia_Srubnaya	0.0993393	Mongolia_N_North	0.494865	0.110842	4.46459	FALSE	8	FALSE
Kazakhstan_Karluk_1.SG	Altai_N+Tyumen_HG+Germany_EN_LBK+EHG+China_AmurRiver_N+Mongolia_N_North+China_YR_MN+Russia_Srubnaya	0.0993393	China_YR_MN	0.182113	0.0968785	1.87981	FALSE	8	FALSE
Kazakhstan_Karluk_1.SG	Altai_N+Tyumen_HG+Germany_EN_LBK+EHG+China_AmurRiver_N+Mongolia_N_North+China_YR_MN+Russia_Srubnaya	0.0993393	Russia_Srubnaya	0.819147	0.178312	4.5939	FALSE	8	FALSE
Kazakhstan_Karluk_1.SG	Altai_N+Tyumen_HG+EHG+China_AmurRiver_N+Mongolia_N_North+China_YR_MN+Yakutia_LNBA+Russia_Srubnaya	0.0932889	Altai_N	-0.149803	0.140862	-1.06347	FALSE	8	FALSE
Kazakhstan_Karluk_1.SG	Altai_N+Tyumen_HG+EHG+China_AmurRiver_N+Mongolia_N_North+China_YR_MN+Yakutia_LNBA+Russia_Srubnaya	0.0932889	Tyumen_HG	0.553393	0.254985	2.1703	FALSE	8	FALSE
Kazakhstan_Karluk_1.SG	Altai_N+Tyumen_HG+EHG+China_AmurRiver_N+Mongolia_N_North+China_YR_MN+Yakutia_LNBA+Russia_Srubnaya	0.0932889	EHG	-0.629809	0.277588	-2.26886	FALSE	8	FALSE
Kazakhstan_Karluk_1.SG	Altai_N+Tyumen_HG+EHG+China_AmurRiver_N+Mongolia_N_North+China_YR_MN+Yakutia_LNBA+Russia_Srubnaya	0.0932889	China_AmurRiver_N	-0.202093	0.103224	-1.95781	FALSE	8	FALSE
Kazakhstan_Karluk_1.SG	Altai_N+Tyumen_HG+EHG+China_AmurRiver_N+Mongolia_N_North+China_YR_MN+Yakutia_LNBA+Russia_Srubnaya	0.0932889	Mongolia_N_North	0.567938	0.201485	2.81876	FALSE	8	FALSE
Kazakhstan_Karluk_1.SG	Altai_N+Tyumen_HG+EHG+China_AmurRiver_N+Mongolia_N_North+China_YR_MN+Yakutia_LNBA+Russia_Srubnaya	0.0932889	China_YR_MN	0.167668	0.114196	1.46825	FALSE	8	FALSE
Kazakhstan_Karluk_1.SG	Altai_N+Tyumen_HG+EHG+China_AmurRiver_N+Mongolia_N_North+China_YR_MN+Yakutia_LNBA+Russia_Srubnaya	0.0932889	Yakutia_LNBA	-0.0136547	0.126388	-0.108038	FALSE	8	FALSE
Kazakhstan_Karluk_1.SG	Altai_N+Tyumen_HG+EHG+China_AmurRiver_N+Mongolia_N_North+China_YR_MN+Yakutia_LNBA+Russia_Srubnaya	0.0932889	Russia_Srubnaya	0.70636	0.107217	6.58811	FALSE	8	FALSE
Kazakhstan_Karluk_1.SG	Altai_N+Tyumen_HG+Germany_EN_LBK+Hungary_EN_HG_Koros+China_AmurRiver_N+Mongolia_N_North+China_YR_MN+Russia_Srubnaya	0.091261	Altai_N	-0.0161302	0.11044	-0.146053	FALSE	8	FALSE
Kazakhstan_Karluk_1.SG	Altai_N+Tyumen_HG+Germany_EN_LBK+Hungary_EN_HG_Koros+China_AmurRiver_N+Mongolia_N_North+China_YR_MN+Russia_Srubnaya	0.091261	Tyumen_HG	-0.0914773	0.126475	-0.723284	FALSE	8	FALSE
Kazakhstan_Karluk_1.SG	Altai_N+Tyumen_HG+Germany_EN_LBK+Hungary_EN_HG_Koros+China_AmurRiver_N+Mongolia_N_North+China_YR_MN+Russia_Srubnaya	0.091261	Germany_EN_LBK	-0.19581	0.108731	-1.80086	FALSE	8	FALSE
Kazakhstan_Karluk_1.SG	Altai_N+Tyumen_HG+Germany_EN_LBK+Hungary_EN_HG_Koros+China_AmurRiver_N+Mongolia_N_North+China_YR_MN+Russia_Srubnaya	0.091261	Hungary_EN_HG_Koros	-0.127857	0.0870814	-1.46825	FALSE	8	FALSE
Kazakhstan_Karluk_1.SG	Altai_N+Tyumen_HG+Germany_EN_LBK+Hungary_EN_HG_Koros+China_AmurRiver_N+Mongolia_N_North+China_YR_MN+Russia_Srubnaya	0.091261	China_AmurRiver_N	-0.116981	0.0922512	-1.26807	FALSE	8	FALSE
Kazakhstan_Karluk_1.SG	Altai_N+Tyumen_HG+Germany_EN_LBK+Hungary_EN_HG_Koros+China_AmurRiver_N+Mongolia_N_North+China_YR_MN+Russia_Srubnaya	0.091261	Mongolia_N_North	0.418932	0.0998516	4.19554	FALSE	8	FALSE
Kazakhstan_Karluk_1.SG	Altai_N+Tyumen_HG+Germany_EN_LBK+Hungary_EN_HG_Koros+China_AmurRiver_N+Mongolia_N_North+China_YR_MN+Russia_Srubnaya	0.091261	China_YR_MN	0.182784	0.0911505	2.0053	FALSE	8	FALSE
Kazakhstan_Karluk_1.SG	Altai_N+Tyumen_HG+Germany_EN_LBK+Hungary_EN_HG_Koros+China_AmurRiver_N+Mongolia_N_North+China_YR_MN+Russia_Srubnaya	0.091261	Russia_Srubnaya	0.94654	0.173353	5.4602	FALSE	8	FALSE
Kazakhstan_Karluk_1.SG	Tyumen_HG+Germany_EN_LBK+EHG+China_AmurRiver_N+Mongolia_N_North+China_YR_MN+Yakutia_LNBA+Russia_Srubnaya	0.0868456	Tyumen_HG	0.0833525	0.272368	0.30603	FALSE	8	FALSE
Kazakhstan_Karluk_1.SG	Tyumen_HG+Germany_EN_LBK+EHG+China_AmurRiver_N+Mongolia_N_North+China_YR_MN+Yakutia_LNBA+Russia_Srubnaya	0.0868456	Germany_EN_LBK	-0.174971	0.143539	-1.21898	FALSE	8	FALSE
Kazakhstan_Karluk_1.SG	Tyumen_HG+Germany_EN_LBK+EHG+China_AmurRiver_N+Mongolia_N_North+China_YR_MN+Yakutia_LNBA+Russia_Srubnaya	0.0868456	EHG	-0.278425	0.319853	-0.870475	FALSE	8	FALSE
Kazakhstan_Karluk_1.SG	Tyumen_HG+Germany_EN_LBK+EHG+China_AmurRiver_N+Mongolia_N_North+China_YR_MN+Yakutia_LNBA+Russia_Srubnaya	0.0868456	China_AmurRiver_N	-0.174126	0.0929494	-1.87334	FALSE	8	FALSE
Kazakhstan_Karluk_1.SG	Tyumen_HG+Germany_EN_LBK+EHG+China_AmurRiver_N+Mongolia_N_North+China_YR_MN+Yakutia_LNBA+Russia_Srubnaya	0.0868456	Mongolia_N_North	0.415954	0.185922	2.23725	FALSE	8	FALSE
Kazakhstan_Karluk_1.SG	Tyumen_HG+Germany_EN_LBK+EHG+China_AmurRiver_N+Mongolia_N_North+China_YR_MN+Yakutia_LNBA+Russia_Srubnaya	0.0868456	China_YR_MN	0.180057	0.0990691	1.81749	FALSE	8	FALSE
Kazakhstan_Karluk_1.SG	Tyumen_HG+Germany_EN_LBK+EHG+China_AmurRiver_N+Mongolia_N_North+China_YR_MN+Yakutia_LNBA+Russia_Srubnaya	0.0868456	Yakutia_LNBA	0.0576855	0.121152	0.47614	FALSE	8	FALSE
Kazakhstan_Karluk_1.SG	Tyumen_HG+Germany_EN_LBK+EHG+China_AmurRiver_N+Mongolia_N_North+China_YR_MN+Yakutia_LNBA+Russia_Srubnaya	0.0868456	Russia_Srubnaya	0.890473	0.16487	5.40107	FALSE	8	FALSE
Kazakhstan_Karluk_1.SG	Tyumen_HG+Germany_EN_LBK+Hungary_EN_HG_Koros+EHG+Mongolia_N_North+China_YR_MN+Yakutia_LNBA+Russia_Srubnaya	0.0826826	Tyumen_HG	-0.312709	0.387823	-0.806318	FALSE	8	FALSE
Kazakhstan_Karluk_1.SG	Tyumen_HG+Germany_EN_LBK+Hungary_EN_HG_Koros+EHG+Mongolia_N_North+China_YR_MN+Yakutia_LNBA+Russia_Srubnaya	0.0826826	Germany_EN_LBK	-0.272202	0.16321	-1.6678	FALSE	8	FALSE
Kazakhstan_Karluk_1.SG	Tyumen_HG+Germany_EN_LBK+Hungary_EN_HG_Koros+EHG+Mongolia_N_North+China_YR_MN+Yakutia_LNBA+Russia_Srubnaya	0.0826826	Hungary_EN_HG_Koros	-0.190162	0.127526	-1.49116	FALSE	8	FALSE
Kazakhstan_Karluk_1.SG	Tyumen_HG+Germany_EN_LBK+Hungary_EN_HG_Koros+EHG+Mongolia_N_North+China_YR_MN+Yakutia_LNBA+Russia_Srubnaya	0.0826826	EHG	0.227076	0.472235	0.480854	FALSE	8	FALSE
Kazakhstan_Karluk_1.SG	Tyumen_HG+Germany_EN_LBK+Hungary_EN_HG_Koros+EHG+Mongolia_N_North+China_YR_MN+Yakutia_LNBA+Russia_Srubnaya	0.0826826	Mongolia_N_North	0.2058	0.176176	1.16815	FALSE	8	FALSE
Kazakhstan_Karluk_1.SG	Tyumen_HG+Germany_EN_LBK+Hungary_EN_HG_Koros+EHG+Mongolia_N_North+China_YR_MN+Yakutia_LNBA+Russia_Srubnaya	0.0826826	China_YR_MN	0.165011	0.104284	1.58232	FALSE	8	FALSE
Kazakhstan_Karluk_1.SG	Tyumen_HG+Germany_EN_LBK+Hungary_EN_HG_Koros+EHG+Mongolia_N_North+China_YR_MN+Yakutia_LNBA+Russia_Srubnaya	0.0826826	Yakutia_LNBA	0.117983	0.125954	0.936718	FALSE	8	FALSE
Kazakhstan_Karluk_1.SG	Tyumen_HG+Germany_EN_LBK+Hungary_EN_HG_Koros+EHG+Mongolia_N_North+China_YR_MN+Yakutia_LNBA+Russia_Srubnaya	0.0826826	Russia_Srubnaya	1.0592	0.199816	5.30088	FALSE	8	FALSE
Kazakhstan_Karluk_1.SG	Altai_N+Tyumen_HG+Hungary_EN_HG_Koros+EHG+China_AmurRiver_N+Mongolia_N_North+Yakutia_LNBA+Russia_Srubnaya	0.0751396	Altai_N	-0.152319	0.186703	-0.815834	FALSE	8	FALSE
Kazakhstan_Karluk_1.SG	Altai_N+Tyumen_HG+Hungary_EN_HG_Koros+EHG+China_AmurRiver_N+Mongolia_N_North+Yakutia_LNBA+Russia_Srubnaya	0.0751396	Tyumen_HG	0.704038	0.536447	1.31241	FALSE	8	FALSE
Kazakhstan_Karluk_1.SG	Altai_N+Tyumen_HG+Hungary_EN_HG_Koros+EHG+China_AmurRiver_N+Mongolia_N_North+Yakutia_LNBA+Russia_Srubnaya	0.0751396	Hungary_EN_HG_Koros	0.0523584	0.226953	0.230702	FALSE	8	FALSE
Kazakhstan_Karluk_1.SG	Altai_N+Tyumen_HG+Hungary_EN_HG_Koros+EHG+China_AmurRiver_N+Mongolia_N_North+Yakutia_LNBA+Russia_Srubnaya	0.0751396	EHG	-0.867255	0.618404	-1.40241	FALSE	8	FALSE
Kazakhstan_Karluk_1.SG	Altai_N+Tyumen_HG+Hungary_EN_HG_Koros+EHG+China_AmurRiver_N+Mongolia_N_North+Yakutia_LNBA+Russia_Srubnaya	0.0751396	China_AmurRiver_N	-0.153053	0.13248	-1.15528	FALSE	8	FALSE
Kazakhstan_Karluk_1.SG	Altai_N+Tyumen_HG+Hungary_EN_HG_Koros+EHG+China_AmurRiver_N+Mongolia_N_North+Yakutia_LNBA+Russia_Srubnaya	0.0751396	Mongolia_N_North	0.709683	0.224941	3.15498	FALSE	8	FALSE
Kazakhstan_Karluk_1.SG	Altai_N+Tyumen_HG+Hungary_EN_HG_Koros+EHG+China_AmurRiver_N+Mongolia_N_North+Yakutia_LNBA+Russia_Srubnaya	0.0751396	Yakutia_LNBA	-0.0648257	0.13828	-0.468801	FALSE	8	FALSE
Kazakhstan_Karluk_1.SG	Altai_N+Tyumen_HG+Hungary_EN_HG_Koros+EHG+China_AmurRiver_N+Mongolia_N_North+Yakutia_LNBA+Russia_Srubnaya	0.0751396	Russia_Srubnaya	0.771372	0.120003	6.42793	FALSE	8	FALSE
Kazakhstan_Karluk_1.SG	Altai_N+Germany_EN_LBK+EHG+China_AmurRiver_N+Mongolia_N_North+China_YR_MN+Yakutia_LNBA+Russia_Srubnaya	0.0716636	Altai_N	-0.00528058	0.0876386	-0.060254	FALSE	8	FALSE
Kazakhstan_Karluk_1.SG	Altai_N+Germany_EN_LBK+EHG+China_AmurRiver_N+Mongolia_N_North+China_YR_MN+Yakutia_LNBA+Russia_Srubnaya	0.0716636	Germany_EN_LBK	-0.209668	0.0863848	-2.42714	FALSE	8	FALSE
Kazakhstan_Karluk_1.SG	Altai_N+Germany_EN_LBK+EHG+China_AmurRiver_N+Mongolia_N_North+China_YR_MN+Yakutia_LNBA+Russia_Srubnaya	0.0716636	EHG	-0.177866	0.117495	-1.51383	FALSE	8	FALSE
Kazakhstan_Karluk_1.SG	Altai_N+Germany_EN_LBK+EHG+China_AmurRiver_N+Mongolia_N_North+China_YR_MN+Yakutia_LNBA+Russia_Srubnaya	0.0716636	China_AmurRiver_N	-0.162596	0.0884023	-1.83928	FALSE	8	FALSE
Kazakhstan_Karluk_1.SG	Altai_N+Germany_EN_LBK+EHG+China_AmurRiver_N+Mongolia_N_North+China_YR_MN+Yakutia_LNBA+Russia_Srubnaya	0.0716636	Mongolia_N_North	0.374842	0.151909	2.46753	FALSE	8	FALSE
Kazakhstan_Karluk_1.SG	Altai_N+Germany_EN_LBK+EHG+China_AmurRiver_N+Mongolia_N_North+China_YR_MN+Yakutia_LNBA+Russia_Srubnaya	0.0716636	China_YR_MN	0.193045	0.0936928	2.0604	FALSE	8	FALSE
Kazakhstan_Karluk_1.SG	Altai_N+Germany_EN_LBK+EHG+China_AmurRiver_N+Mongolia_N_North+China_YR_MN+Yakutia_LNBA+Russia_Srubnaya	0.0716636	Yakutia_LNBA	0.0858512	0.102652	0.836333	FALSE	8	FALSE
Kazakhstan_Karluk_1.SG	Altai_N+Germany_EN_LBK+EHG+China_AmurRiver_N+Mongolia_N_North+China_YR_MN+Yakutia_LNBA+Russia_Srubnaya	0.0716636	Russia_Srubnaya	0.901674	0.150961	5.9729	FALSE	8	FALSE
Kazakhstan_Karluk_1.SG	Altai_N+Germany_EN_LBK+Hungary_EN_HG_Koros+China_AmurRiver_N+Mongolia_N_North+China_YR_MN+Yakutia_LNBA+Russia_Srubnaya	0.0714103	Altai_N	-0.0971812	0.0575574	-1.68842	FALSE	8	FALSE
Kazakhstan_Karluk_1.SG	Altai_N+Germany_EN_LBK+Hungary_EN_HG_Koros+China_AmurRiver_N+Mongolia_N_North+China_YR_MN+Yakutia_LNBA+Russia_Srubnaya	0.0714103	Germany_EN_LBK	-0.141483	0.0877003	-1.61326	FALSE	8	FALSE
Kazakhstan_Karluk_1.SG	Altai_N+Germany_EN_LBK+Hungary_EN_HG_Koros+China_AmurRiver_N+Mongolia_N_North+China_YR_MN+Yakutia_LNBA+Russia_Srubnaya	0.0714103	Hungary_EN_HG_Koros	-0.135976	0.085823	-1.58438	FALSE	8	FALSE
Kazakhstan_Karluk_1.SG	Altai_N+Germany_EN_LBK+Hungary_EN_HG_Koros+China_AmurRiver_N+Mongolia_N_North+China_YR_MN+Yakutia_LNBA+Russia_Srubnaya	0.0714103	China_AmurRiver_N	-0.114097	0.088758	-1.28549	FALSE	8	FALSE
Kazakhstan_Karluk_1.SG	Altai_N+Germany_EN_LBK+Hungary_EN_HG_Koros+China_AmurRiver_N+Mongolia_N_North+China_YR_MN+Yakutia_LNBA+Russia_Srubnaya	0.0714103	Mongolia_N_North	0.357714	0.151718	2.35775	FALSE	8	FALSE
Kazakhstan_Karluk_1.SG	Altai_N+Germany_EN_LBK+Hungary_EN_HG_Koros+China_AmurRiver_N+Mongolia_N_North+China_YR_MN+Yakutia_LNBA+Russia_Srubnaya	0.0714103	China_YR_MN	0.213846	0.0915091	2.33688	FALSE	8	FALSE
Kazakhstan_Karluk_1.SG	Altai_N+Germany_EN_LBK+Hungary_EN_HG_Koros+China_AmurRiver_N+Mongolia_N_North+China_YR_MN+Yakutia_LNBA+Russia_Srubnaya	0.0714103	Yakutia_LNBA	0.0712921	0.100129	0.712	FALSE	8	FALSE
Kazakhstan_Karluk_1.SG	Altai_N+Germany_EN_LBK+Hungary_EN_HG_Koros+China_AmurRiver_N+Mongolia_N_North+China_YR_MN+Yakutia_LNBA+Russia_Srubnaya	0.0714103	Russia_Srubnaya	0.845885	0.128308	6.5926	FALSE	8	FALSE
Kazakhstan_Karluk_1.SG	Tyumen_HG+Hungary_EN_HG_Koros+EHG+China_AmurRiver_N+Mongolia_N_North+China_YR_MN+Yakutia_LNBA+Russia_Srubnaya	0.0695345	Tyumen_HG	0.313652	0.364814	0.85976	FALSE	8	FALSE
Kazakhstan_Karluk_1.SG	Tyumen_HG+Hungary_EN_HG_Koros+EHG+China_AmurRiver_N+Mongolia_N_North+China_YR_MN+Yakutia_LNBA+Russia_Srubnaya	0.0695345	Hungary_EN_HG_Koros	-0.0535367	0.185706	-0.288288	FALSE	8	FALSE
Kazakhstan_Karluk_1.SG	Tyumen_HG+Hungary_EN_HG_Koros+EHG+China_AmurRiver_N+Mongolia_N_North+China_YR_MN+Yakutia_LNBA+Russia_Srubnaya	0.0695345	EHG	-0.483919	0.538388	-0.89883	FALSE	8	FALSE
Kazakhstan_Karluk_1.SG	Tyumen_HG+Hungary_EN_HG_Koros+EHG+China_AmurRiver_N+Mongolia_N_North+China_YR_MN+Yakutia_LNBA+Russia_Srubnaya	0.0695345	China_AmurRiver_N	-0.182022	0.124836	-1.45809	FALSE	8	FALSE
Kazakhstan_Karluk_1.SG	Tyumen_HG+Hungary_EN_HG_Koros+EHG+China_AmurRiver_N+Mongolia_N_North+China_YR_MN+Yakutia_LNBA+Russia_Srubnaya	0.0695345	Mongolia_N_North	0.521901	0.233333	2.23672	FALSE	8	FALSE
Kazakhstan_Karluk_1.SG	Tyumen_HG+Hungary_EN_HG_Koros+EHG+China_AmurRiver_N+Mongolia_N_North+China_YR_MN+Yakutia_LNBA+Russia_Srubnaya	0.0695345	China_YR_MN	0.14065	0.117306	1.199	FALSE	8	FALSE
Kazakhstan_Karluk_1.SG	Tyumen_HG+Hungary_EN_HG_Koros+EHG+China_AmurRiver_N+Mongolia_N_North+China_YR_MN+Yakutia_LNBA+Russia_Srubnaya	0.0695345	Yakutia_LNBA	-0.0130639	0.127974	-0.102083	FALSE	8	FALSE
Kazakhstan_Karluk_1.SG	Tyumen_HG+Hungary_EN_HG_Koros+EHG+China_AmurRiver_N+Mongolia_N_North+China_YR_MN+Yakutia_LNBA+Russia_Srubnaya	0.0695345	Russia_Srubnaya	0.756338	0.107157	7.05822	FALSE	8	FALSE
Kazakhstan_Karluk_1.SG	BMAC+Hungary_EN_HG_Koros+EHG+China_AmurRiver_N+Mongolia_N_North+China_YR_MN+Yakutia_LNBA+Russia_Srubnaya	0.0605967	BMAC	0.169743	0.0707311	2.39983	FALSE	8	FALSE
Kazakhstan_Karluk_1.SG	BMAC+Hungary_EN_HG_Koros+EHG+China_AmurRiver_N+Mongolia_N_North+China_YR_MN+Yakutia_LNBA+Russia_Srubnaya	0.0605967	Hungary_EN_HG_Koros	0.0125765	0.102618	0.122557	FALSE	8	FALSE
Kazakhstan_Karluk_1.SG	BMAC+Hungary_EN_HG_Koros+EHG+China_AmurRiver_N+Mongolia_N_North+China_YR_MN+Yakutia_LNBA+Russia_Srubnaya	0.0605967	EHG	0.0234854	0.0460233	0.510294	FALSE	8	FALSE
Kazakhstan_Karluk_1.SG	BMAC+Hungary_EN_HG_Koros+EHG+China_AmurRiver_N+Mongolia_N_North+China_YR_MN+Yakutia_LNBA+Russia_Srubnaya	0.0605967	China_AmurRiver_N	-0.157734	0.0831105	-1.89789	FALSE	8	FALSE
Kazakhstan_Karluk_1.SG	BMAC+Hungary_EN_HG_Koros+EHG+China_AmurRiver_N+Mongolia_N_North+China_YR_MN+Yakutia_LNBA+Russia_Srubnaya	0.0605967	Mongolia_N_North	0.29155	0.132684	2.19733	FALSE	8	FALSE
Kazakhstan_Karluk_1.SG	BMAC+Hungary_EN_HG_Koros+EHG+China_AmurRiver_N+Mongolia_N_North+China_YR_MN+Yakutia_LNBA+Russia_Srubnaya	0.0605967	China_YR_MN	0.208221	0.0800813	2.60012	FALSE	8	FALSE
Kazakhstan_Karluk_1.SG	BMAC+Hungary_EN_HG_Koros+EHG+China_AmurRiver_N+Mongolia_N_North+China_YR_MN+Yakutia_LNBA+Russia_Srubnaya	0.0605967	Yakutia_LNBA	0.139421	0.0935299	1.49065	FALSE	8	FALSE
Kazakhstan_Karluk_1.SG	BMAC+Hungary_EN_HG_Koros+EHG+China_AmurRiver_N+Mongolia_N_North+China_YR_MN+Yakutia_LNBA+Russia_Srubnaya	0.0605967	Russia_Srubnaya	0.312738	0.17979	1.73946	FALSE	8	FALSE
Kazakhstan_Karluk_1.SG	Altai_N+Tyumen_HG+Germany_EN_LBK+EHG+China_AmurRiver_N+Mongolia_N_North+Yakutia_LNBA+Russia_Srubnaya	0.0589798	Altai_N	-0.0907407	0.190809	-0.475558	FALSE	8	FALSE
Kazakhstan_Karluk_1.SG	Altai_N+Tyumen_HG+Germany_EN_LBK+EHG+China_AmurRiver_N+Mongolia_N_North+Yakutia_LNBA+Russia_Srubnaya	0.0589798	Tyumen_HG	0.449689	0.644865	0.697338	FALSE	8	FALSE
Kazakhstan_Karluk_1.SG	Altai_N+Tyumen_HG+Germany_EN_LBK+EHG+China_AmurRiver_N+Mongolia_N_North+Yakutia_LNBA+Russia_Srubnaya	0.0589798	Germany_EN_LBK	-0.0590569	0.255306	-0.231318	FALSE	8	FALSE
Kazakhstan_Karluk_1.SG	Altai_N+Tyumen_HG+Germany_EN_LBK+EHG+China_AmurRiver_N+Mongolia_N_North+Yakutia_LNBA+Russia_Srubnaya	0.0589798	EHG	-0.624499	0.55932	-1.11653	FALSE	8	FALSE
Kazakhstan_Karluk_1.SG	Altai_N+Tyumen_HG+Germany_EN_LBK+EHG+China_AmurRiver_N+Mongolia_N_North+Yakutia_LNBA+Russia_Srubnaya	0.0589798	China_AmurRiver_N	-0.120041	0.104258	-1.15139	FALSE	8	FALSE
Kazakhstan_Karluk_1.SG	Altai_N+Tyumen_HG+Germany_EN_LBK+EHG+China_AmurRiver_N+Mongolia_N_North+Yakutia_LNBA+Russia_Srubnaya	0.0589798	Mongolia_N_North	0.626817	0.238415	2.62911	FALSE	8	FALSE
Kazakhstan_Karluk_1.SG	Altai_N+Tyumen_HG+Germany_EN_LBK+EHG+China_AmurRiver_N+Mongolia_N_North+Yakutia_LNBA+Russia_Srubnaya	0.0589798	Yakutia_LNBA	-0.0264899	0.154672	-0.171265	FALSE	8	FALSE
Kazakhstan_Karluk_1.SG	Altai_N+Tyumen_HG+Germany_EN_LBK+EHG+China_AmurRiver_N+Mongolia_N_North+Yakutia_LNBA+Russia_Srubnaya	0.0589798	Russia_Srubnaya	0.844322	0.267305	3.15864	FALSE	8	FALSE
Kazakhstan_Karluk_1.SG	Tyumen_HG+Germany_EN_LBK+Hungary_EN_HG_Koros+EHG+China_AmurRiver_N+Mongolia_N_North+Yakutia_LNBA+Russia_Srubnaya	0.0564889	Tyumen_HG	0.0368476	0.654577	0.0562921	FALSE	8	FALSE
Kazakhstan_Karluk_1.SG	Tyumen_HG+Germany_EN_LBK+Hungary_EN_HG_Koros+EHG+China_AmurRiver_N+Mongolia_N_North+Yakutia_LNBA+Russia_Srubnaya	0.0564889	Germany_EN_LBK	-0.186314	0.229638	-0.811339	FALSE	8	FALSE
Kazakhstan_Karluk_1.SG	Tyumen_HG+Germany_EN_LBK+Hungary_EN_HG_Koros+EHG+China_AmurRiver_N+Mongolia_N_North+Yakutia_LNBA+Russia_Srubnaya	0.0564889	Hungary_EN_HG_Koros	-0.0747272	0.205245	-0.364088	FALSE	8	FALSE
Kazakhstan_Karluk_1.SG	Tyumen_HG+Germany_EN_LBK+Hungary_EN_HG_Koros+EHG+China_AmurRiver_N+Mongolia_N_North+Yakutia_LNBA+Russia_Srubnaya	0.0564889	EHG	-0.245655	0.796332	-0.308483	FALSE	8	FALSE
Kazakhstan_Karluk_1.SG	Tyumen_HG+Germany_EN_LBK+Hungary_EN_HG_Koros+EHG+China_AmurRiver_N+Mongolia_N_North+Yakutia_LNBA+Russia_Srubnaya	0.0564889	China_AmurRiver_N	-0.069769	0.155284	-0.449301	FALSE	8	FALSE
Kazakhstan_Karluk_1.SG	Tyumen_HG+Germany_EN_LBK+Hungary_EN_HG_Koros+EHG+China_AmurRiver_N+Mongolia_N_North+Yakutia_LNBA+Russia_Srubnaya	0.0564889	Mongolia_N_North	0.512065	0.243013	2.10715	FALSE	8	FALSE
Kazakhstan_Karluk_1.SG	Tyumen_HG+Germany_EN_LBK+Hungary_EN_HG_Koros+EHG+China_AmurRiver_N+Mongolia_N_North+Yakutia_LNBA+Russia_Srubnaya	0.0564889	Yakutia_LNBA	0.0182009	0.144471	0.125983	FALSE	8	FALSE
Kazakhstan_Karluk_1.SG	Tyumen_HG+Germany_EN_LBK+Hungary_EN_HG_Koros+EHG+China_AmurRiver_N+Mongolia_N_North+Yakutia_LNBA+Russia_Srubnaya	0.0564889	Russia_Srubnaya	1.00935	0.270103	3.73692	FALSE	8	FALSE
Kazakhstan_Karluk_1.SG	Tyumen_HG+BMAC+EHG+China_AmurRiver_N+Mongolia_N_North+China_YR_MN+Yakutia_LNBA+Russia_Srubnaya	0.0550792	Tyumen_HG	0.0352017	0.185681	0.189582	FALSE	8	FALSE
Kazakhstan_Karluk_1.SG	Tyumen_HG+BMAC+EHG+China_AmurRiver_N+Mongolia_N_North+China_YR_MN+Yakutia_LNBA+Russia_Srubnaya	0.0550792	BMAC	0.158231	0.0717284	2.20597	FALSE	8	FALSE
Kazakhstan_Karluk_1.SG	Tyumen_HG+BMAC+EHG+China_AmurRiver_N+Mongolia_N_North+China_YR_MN+Yakutia_LNBA+Russia_Srubnaya	0.0550792	EHG	-0.0240353	0.286602	-0.0838629	FALSE	8	FALSE
Kazakhstan_Karluk_1.SG	Tyumen_HG+BMAC+EHG+China_AmurRiver_N+Mongolia_N_North+China_YR_MN+Yakutia_LNBA+Russia_Srubnaya	0.0550792	China_AmurRiver_N	-0.165392	0.0842962	-1.96203	FALSE	8	FALSE
Kazakhstan_Karluk_1.SG	Tyumen_HG+BMAC+EHG+China_AmurRiver_N+Mongolia_N_North+China_YR_MN+Yakutia_LNBA+Russia_Srubnaya	0.0550792	Mongolia_N_North	0.314556	0.162138	1.94005	FALSE	8	FALSE
Kazakhstan_Karluk_1.SG	Tyumen_HG+BMAC+EHG+China_AmurRiver_N+Mongolia_N_North+China_YR_MN+Yakutia_LNBA+Russia_Srubnaya	0.0550792	China_YR_MN	0.203356	0.0786147	2.58674	FALSE	8	FALSE
Kazakhstan_Karluk_1.SG	Tyumen_HG+BMAC+EHG+China_AmurRiver_N+Mongolia_N_North+China_YR_MN+Yakutia_LNBA+Russia_Srubnaya	0.0550792	Yakutia_LNBA	0.128825	0.108928	1.18266	FALSE	8	FALSE
Kazakhstan_Karluk_1.SG	Tyumen_HG+BMAC+EHG+China_AmurRiver_N+Mongolia_N_North+China_YR_MN+Yakutia_LNBA+Russia_Srubnaya	0.0550792	Russia_Srubnaya	0.349259	0.175162	1.99392	FALSE	8	FALSE
Kazakhstan_Karluk_1.SG	BMAC+Germany_EN_LBK+EHG+China_AmurRiver_N+Mongolia_N_North+China_YR_MN+Yakutia_LNBA+Russia_Srubnaya	0.0539759	BMAC	0.156842	0.0601214	2.60875	FALSE	8	FALSE
Kazakhstan_Karluk_1.SG	BMAC+Germany_EN_LBK+EHG+China_AmurRiver_N+Mongolia_N_North+China_YR_MN+Yakutia_LNBA+Russia_Srubnaya	0.0539759	Germany_EN_LBK	-0.0122877	0.0862518	-0.142463	FALSE	8	FALSE
Kazakhstan_Karluk_1.SG	BMAC+Germany_EN_LBK+EHG+China_AmurRiver_N+Mongolia_N_North+China_YR_MN+Yakutia_LNBA+Russia_Srubnaya	0.0539759	EHG	0.00456259	0.0823219	0.0554237	FALSE	8	FALSE
Kazakhstan_Karluk_1.SG	BMAC+Germany_EN_LBK+EHG+China_AmurRiver_N+Mongolia_N_North+China_YR_MN+Yakutia_LNBA+Russia_Srubnaya	0.0539759	China_AmurRiver_N	-0.139481	0.0763063	-1.82791	FALSE	8	FALSE
Kazakhstan_Karluk_1.SG	BMAC+Germany_EN_LBK+EHG+China_AmurRiver_N+Mongolia_N_North+China_YR_MN+Yakutia_LNBA+Russia_Srubnaya	0.0539759	Mongolia_N_North	0.280438	0.119521	2.34636	FALSE	8	FALSE
Kazakhstan_Karluk_1.SG	BMAC+Germany_EN_LBK+EHG+China_AmurRiver_N+Mongolia_N_North+China_YR_MN+Yakutia_LNBA+Russia_Srubnaya	0.0539759	China_YR_MN	0.205535	0.0719759	2.85561	FALSE	8	FALSE
Kazakhstan_Karluk_1.SG	BMAC+Germany_EN_LBK+EHG+China_AmurRiver_N+Mongolia_N_North+China_YR_MN+Yakutia_LNBA+Russia_Srubnaya	0.0539759	Yakutia_LNBA	0.135828	0.0802964	1.69158	FALSE	8	FALSE
Kazakhstan_Karluk_1.SG	BMAC+Germany_EN_LBK+EHG+China_AmurRiver_N+Mongolia_N_North+China_YR_MN+Yakutia_LNBA+Russia_Srubnaya	0.0539759	Russia_Srubnaya	0.368563	0.204299	1.80404	FALSE	8	FALSE
Kazakhstan_Karluk_1.SG	Altai_N+Tyumen_HG+BMAC+EHG+China_AmurRiver_N+Mongolia_N_North+China_YR_MN+Russia_Srubnaya	0.0538603	Altai_N	-0.0792853	0.130735	-0.606458	FALSE	8	FALSE
Kazakhstan_Karluk_1.SG	Altai_N+Tyumen_HG+BMAC+EHG+China_AmurRiver_N+Mongolia_N_North+China_YR_MN+Russia_Srubnaya	0.0538603	Tyumen_HG	0.275812	0.32403	0.851193	FALSE	8	FALSE
Kazakhstan_Karluk_1.SG	Altai_N+Tyumen_HG+BMAC+EHG+China_AmurRiver_N+Mongolia_N_North+China_YR_MN+Russia_Srubnaya	0.0538603	BMAC	0.0982281	0.0882228	1.11341	FALSE	8	FALSE
Kazakhstan_Karluk_1.SG	Altai_N+Tyumen_HG+BMAC+EHG+China_AmurRiver_N+Mongolia_N_North+China_YR_MN+Russia_Srubnaya	0.0538603	EHG	-0.26755	0.385518	-0.694003	FALSE	8	FALSE
Kazakhstan_Karluk_1.SG	Altai_N+Tyumen_HG+BMAC+EHG+China_AmurRiver_N+Mongolia_N_North+China_YR_MN+Russia_Srubnaya	0.0538603	China_AmurRiver_N	-0.176093	0.0876304	-2.0095	FALSE	8	FALSE
Kazakhstan_Karluk_1.SG	Altai_N+Tyumen_HG+BMAC+EHG+China_AmurRiver_N+Mongolia_N_North+China_YR_MN+Russia_Srubnaya	0.0538603	Mongolia_N_North	0.480274	0.104179	4.61009	FALSE	8	FALSE
Kazakhstan_Karluk_1.SG	Altai_N+Tyumen_HG+BMAC+EHG+China_AmurRiver_N+Mongolia_N_North+China_YR_MN+Russia_Srubnaya	0.0538603	China_YR_MN	0.185424	0.0852127	2.17601	FALSE	8	FALSE
Kazakhstan_Karluk_1.SG	Altai_N+Tyumen_HG+BMAC+EHG+China_AmurRiver_N+Mongolia_N_North+China_YR_MN+Russia_Srubnaya	0.0538603	Russia_Srubnaya	0.483191	0.214763	2.24988	FALSE	8	FALSE
Kazakhstan_Karluk_1.SG	Tyumen_HG+Germany_EN_LBK+Hungary_EN_HG_Koros+EHG+China_AmurRiver_N+China_YR_MN+Yakutia_LNBA+Russia_Srubnaya	0.0529467	Tyumen_HG	-0.482434	0.459057	-1.05092	FALSE	8	FALSE
Kazakhstan_Karluk_1.SG	Tyumen_HG+Germany_EN_LBK+Hungary_EN_HG_Koros+EHG+China_AmurRiver_N+China_YR_MN+Yakutia_LNBA+Russia_Srubnaya	0.0529467	Germany_EN_LBK	-0.335779	0.184739	-1.81759	FALSE	8	FALSE
Kazakhstan_Karluk_1.SG	Tyumen_HG+Germany_EN_LBK+Hungary_EN_HG_Koros+EHG+China_AmurRiver_N+China_YR_MN+Yakutia_LNBA+Russia_Srubnaya	0.0529467	Hungary_EN_HG_Koros	-0.213211	0.159652	-1.33548	FALSE	8	FALSE
Kazakhstan_Karluk_1.SG	Tyumen_HG+Germany_EN_LBK+Hungary_EN_HG_Koros+EHG+China_AmurRiver_N+China_YR_MN+Yakutia_LNBA+Russia_Srubnaya	0.0529467	EHG	0.426247	0.559401	0.76197	FALSE	8	FALSE
Kazakhstan_Karluk_1.SG	Tyumen_HG+Germany_EN_LBK+Hungary_EN_HG_Koros+EHG+China_AmurRiver_N+China_YR_MN+Yakutia_LNBA+Russia_Srubnaya	0.0529467	China_AmurRiver_N	-0.00722139	0.10284	-0.0702193	FALSE	8	FALSE
Kazakhstan_Karluk_1.SG	Tyumen_HG+Germany_EN_LBK+Hungary_EN_HG_Koros+EHG+China_AmurRiver_N+China_YR_MN+Yakutia_LNBA+Russia_Srubnaya	0.0529467	China_YR_MN	0.268806	0.0941239	2.85587	FALSE	8	FALSE
Kazakhstan_Karluk_1.SG	Tyumen_HG+Germany_EN_LBK+Hungary_EN_HG_Koros+EHG+China_AmurRiver_N+China_YR_MN+Yakutia_LNBA+Russia_Srubnaya	0.0529467	Yakutia_LNBA	0.247752	0.0747874	3.31275	FALSE	8	FALSE
Kazakhstan_Karluk_1.SG	Tyumen_HG+Germany_EN_LBK+Hungary_EN_HG_Koros+EHG+China_AmurRiver_N+China_YR_MN+Yakutia_LNBA+Russia_Srubnaya	0.0529467	Russia_Srubnaya	1.09584	0.234284	4.67741	FALSE	8	FALSE
Kazakhstan_Karluk_1.SG	Altai_N+Germany_EN_LBK+Hungary_EN_HG_Koros+EHG+China_AmurRiver_N+Mongolia_N_North+Yakutia_LNBA+Russia_Srubnaya	0.0527059	Altai_N	0.00667653	0.0950891	0.0702134	FALSE	8	FALSE
Kazakhstan_Karluk_1.SG	Altai_N+Germany_EN_LBK+Hungary_EN_HG_Koros+EHG+China_AmurRiver_N+Mongolia_N_North+Yakutia_LNBA+Russia_Srubnaya	0.0527059	Germany_EN_LBK	-0.191878	0.0969274	-1.9796	FALSE	8	FALSE
Kazakhstan_Karluk_1.SG	Altai_N+Germany_EN_LBK+Hungary_EN_HG_Koros+EHG+China_AmurRiver_N+Mongolia_N_North+Yakutia_LNBA+Russia_Srubnaya	0.0527059	Hungary_EN_HG_Koros	-0.0827253	0.100951	-0.819462	FALSE	8	FALSE
Kazakhstan_Karluk_1.SG	Altai_N+Germany_EN_LBK+Hungary_EN_HG_Koros+EHG+China_AmurRiver_N+Mongolia_N_North+Yakutia_LNBA+Russia_Srubnaya	0.0527059	EHG	-0.206406	0.138531	-1.48996	FALSE	8	FALSE
Kazakhstan_Karluk_1.SG	Altai_N+Germany_EN_LBK+Hungary_EN_HG_Koros+EHG+China_AmurRiver_N+Mongolia_N_North+Yakutia_LNBA+Russia_Srubnaya	0.0527059	China_AmurRiver_N	-0.0579525	0.0892086	-0.649629	FALSE	8	FALSE
Kazakhstan_Karluk_1.SG	Altai_N+Germany_EN_LBK+Hungary_EN_HG_Koros+EHG+China_AmurRiver_N+Mongolia_N_North+Yakutia_LNBA+Russia_Srubnaya	0.0527059	Mongolia_N_North	0.489147	0.138443	3.53321	FALSE	8	FALSE
Kazakhstan_Karluk_1.SG	Altai_N+Germany_EN_LBK+Hungary_EN_HG_Koros+EHG+China_AmurRiver_N+Mongolia_N_North+Yakutia_LNBA+Russia_Srubnaya	0.0527059	Yakutia_LNBA	0.0321206	0.102175	0.314369	FALSE	8	FALSE
Kazakhstan_Karluk_1.SG	Altai_N+Germany_EN_LBK+Hungary_EN_HG_Koros+EHG+China_AmurRiver_N+Mongolia_N_North+Yakutia_LNBA+Russia_Srubnaya	0.0527059	Russia_Srubnaya	1.01102	0.155743	6.49159	FALSE	8	FALSE
Kazakhstan_Karluk_1.SG	Altai_N+Tyumen_HG+Germany_EN_LBK+Hungary_EN_HG_Koros+Mongolia_N_North+China_YR_MN+Yakutia_LNBA+Russia_Srubnaya	0.052342	Altai_N	-0.0129281	0.109976	-0.117554	FALSE	8	FALSE
Kazakhstan_Karluk_1.SG	Altai_N+Tyumen_HG+Germany_EN_LBK+Hungary_EN_HG_Koros+Mongolia_N_North+China_YR_MN+Yakutia_LNBA+Russia_Srubnaya	0.052342	Tyumen_HG	-0.114854	0.127785	-0.898807	FALSE	8	FALSE
Kazakhstan_Karluk_1.SG	Altai_N+Tyumen_HG+Germany_EN_LBK+Hungary_EN_HG_Koros+Mongolia_N_North+China_YR_MN+Yakutia_LNBA+Russia_Srubnaya	0.052342	Germany_EN_LBK	-0.20995	0.11131	-1.88617	FALSE	8	FALSE
Kazakhstan_Karluk_1.SG	Altai_N+Tyumen_HG+Germany_EN_LBK+Hungary_EN_HG_Koros+Mongolia_N_North+China_YR_MN+Yakutia_LNBA+Russia_Srubnaya	0.052342	Hungary_EN_HG_Koros	-0.151308	0.0853344	-1.77312	FALSE	8	FALSE
Kazakhstan_Karluk_1.SG	Altai_N+Tyumen_HG+Germany_EN_LBK+Hungary_EN_HG_Koros+Mongolia_N_North+China_YR_MN+Yakutia_LNBA+Russia_Srubnaya	0.052342	Mongolia_N_North	0.247763	0.140998	1.75721	FALSE	8	FALSE
Kazakhstan_Karluk_1.SG	Altai_N+Tyumen_HG+Germany_EN_LBK+Hungary_EN_HG_Koros+Mongolia_N_North+China_YR_MN+Yakutia_LNBA+Russia_Srubnaya	0.052342	China_YR_MN	0.141844	0.0871237	1.62807	FALSE	8	FALSE
Kazakhstan_Karluk_1.SG	Altai_N+Tyumen_HG+Germany_EN_LBK+Hungary_EN_HG_Koros+Mongolia_N_North+China_YR_MN+Yakutia_LNBA+Russia_Srubnaya	0.052342	Yakutia_LNBA	0.0956362	0.100271	0.953774	FALSE	8	FALSE
Kazakhstan_Karluk_1.SG	Altai_N+Tyumen_HG+Germany_EN_LBK+Hungary_EN_HG_Koros+Mongolia_N_North+China_YR_MN+Yakutia_LNBA+Russia_Srubnaya	0.052342	Russia_Srubnaya	1.0038	0.177746	5.64736	FALSE	8	FALSE
Kazakhstan_Karluk_1.SG	BMAC+Germany_EN_LBK+Hungary_EN_HG_Koros+EHG+China_AmurRiver_N+Mongolia_N_North+Yakutia_LNBA+Russia_Srubnaya	0.0510179	BMAC	-0.0814295	0.328787	-0.247667	FALSE	8	FALSE
Kazakhstan_Karluk_1.SG	BMAC+Germany_EN_LBK+Hungary_EN_HG_Koros+EHG+China_AmurRiver_N+Mongolia_N_North+Yakutia_LNBA+Russia_Srubnaya	0.0510179	Germany_EN_LBK	-0.288834	0.357558	-0.807794	FALSE	8	FALSE
Kazakhstan_Karluk_1.SG	BMAC+Germany_EN_LBK+Hungary_EN_HG_Koros+EHG+China_AmurRiver_N+Mongolia_N_North+Yakutia_LNBA+Russia_Srubnaya	0.0510179	Hungary_EN_HG_Koros	-0.147329	0.253581	-0.580996	FALSE	8	FALSE
Kazakhstan_Karluk_1.SG	BMAC+Germany_EN_LBK+Hungary_EN_HG_Koros+EHG+China_AmurRiver_N+Mongolia_N_North+Yakutia_LNBA+Russia_Srubnaya	0.0510179	EHG	-0.297787	0.365172	-0.815472	FALSE	8	FALSE
Kazakhstan_Karluk_1.SG	BMAC+Germany_EN_LBK+Hungary_EN_HG_Koros+EHG+China_AmurRiver_N+Mongolia_N_North+Yakutia_LNBA+Russia_Srubnaya	0.0510179	China_AmurRiver_N	-0.0211964	0.106299	-0.199404	FALSE	8	FALSE
Kazakhstan_Karluk_1.SG	BMAC+Germany_EN_LBK+Hungary_EN_HG_Koros+EHG+China_AmurRiver_N+Mongolia_N_North+Yakutia_LNBA+Russia_Srubnaya	0.0510179	Mongolia_N_North	0.487254	0.15967	3.05163	FALSE	8	FALSE
Kazakhstan_Karluk_1.SG	BMAC+Germany_EN_LBK+Hungary_EN_HG_Koros+EHG+China_AmurRiver_N+Mongolia_N_North+Yakutia_LNBA+Russia_Srubnaya	0.0510179	Yakutia_LNBA	-0.00542561	0.161377	-0.0336208	FALSE	8	FALSE
Kazakhstan_Karluk_1.SG	BMAC+Germany_EN_LBK+Hungary_EN_HG_Koros+EHG+China_AmurRiver_N+Mongolia_N_North+Yakutia_LNBA+Russia_Srubnaya	0.0510179	Russia_Srubnaya	1.35475	1.25995	1.07524	FALSE	8	FALSE
Kazakhstan_Karluk_1.SG	Altai_N+Germany_EN_LBK+Hungary_EN_HG_Koros+EHG+Mongolia_N_North+China_YR_MN+Yakutia_LNBA+Russia_Srubnaya	0.0504395	Altai_N	-0.056233	0.0869646	-0.646619	FALSE	8	FALSE
Kazakhstan_Karluk_1.SG	Altai_N+Germany_EN_LBK+Hungary_EN_HG_Koros+EHG+Mongolia_N_North+China_YR_MN+Yakutia_LNBA+Russia_Srubnaya	0.0504395	Germany_EN_LBK	-0.172239	0.0940088	-1.83216	FALSE	8	FALSE
Kazakhstan_Karluk_1.SG	Altai_N+Germany_EN_LBK+Hungary_EN_HG_Koros+EHG+Mongolia_N_North+China_YR_MN+Yakutia_LNBA+Russia_Srubnaya	0.0504395	Hungary_EN_HG_Koros	-0.137043	0.091202	-1.50263	FALSE	8	FALSE
Kazakhstan_Karluk_1.SG	Altai_N+Germany_EN_LBK+Hungary_EN_HG_Koros+EHG+Mongolia_N_North+China_YR_MN+Yakutia_LNBA+Russia_Srubnaya	0.0504395	EHG	-0.081274	0.125456	-0.647828	FALSE	8	FALSE
Kazakhstan_Karluk_1.SG	Altai_N+Germany_EN_LBK+Hungary_EN_HG_Koros+EHG+Mongolia_N_North+China_YR_MN+Yakutia_LNBA+Russia_Srubnaya	0.0504395	Mongolia_N_North	0.268153	0.139358	1.9242	FALSE	8	FALSE
Kazakhstan_Karluk_1.SG	Altai_N+Germany_EN_LBK+Hungary_EN_HG_Koros+EHG+Mongolia_N_North+China_YR_MN+Yakutia_LNBA+Russia_Srubnaya	0.0504395	China_YR_MN	0.143912	0.0896936	1.60449	FALSE	8	FALSE
Kazakhstan_Karluk_1.SG	Altai_N+Germany_EN_LBK+Hungary_EN_HG_Koros+EHG+Mongolia_N_North+China_YR_MN+Yakutia_LNBA+Russia_Srubnaya	0.0504395	Yakutia_LNBA	0.0837962	0.0993258	0.84365	FALSE	8	FALSE
Kazakhstan_Karluk_1.SG	Altai_N+Germany_EN_LBK+Hungary_EN_HG_Koros+EHG+Mongolia_N_North+China_YR_MN+Yakutia_LNBA+Russia_Srubnaya	0.0504395	Russia_Srubnaya	0.950927	0.154613	6.15036	FALSE	8	FALSE
Kazakhstan_Karluk_1.SG	BMAC+Germany_EN_LBK+Hungary_EN_HG_Koros+EHG+China_AmurRiver_N+Mongolia_N_North+China_YR_MN+Russia_Srubnaya	0.0503264	BMAC	0.08467	0.115617	0.732329	FALSE	8	FALSE
Kazakhstan_Karluk_1.SG	BMAC+Germany_EN_LBK+Hungary_EN_HG_Koros+EHG+China_AmurRiver_N+Mongolia_N_North+China_YR_MN+Russia_Srubnaya	0.0503264	Germany_EN_LBK	-0.0957601	0.1347	-0.710912	FALSE	8	FALSE
Kazakhstan_Karluk_1.SG	BMAC+Germany_EN_LBK+Hungary_EN_HG_Koros+EHG+China_AmurRiver_N+Mongolia_N_North+China_YR_MN+Russia_Srubnaya	0.0503264	Hungary_EN_HG_Koros	-0.0359134	0.110203	-0.325884	FALSE	8	FALSE
Kazakhstan_Karluk_1.SG	BMAC+Germany_EN_LBK+Hungary_EN_HG_Koros+EHG+China_AmurRiver_N+Mongolia_N_North+China_YR_MN+Russia_Srubnaya	0.0503264	EHG	-0.0598331	0.141252	-0.423591	FALSE	8	FALSE
Kazakhstan_Karluk_1.SG	BMAC+Germany_EN_LBK+Hungary_EN_HG_Koros+EHG+China_AmurRiver_N+Mongolia_N_North+China_YR_MN+Russia_Srubnaya	0.0503264	China_AmurRiver_N	-0.135162	0.0853762	-1.58314	FALSE	8	FALSE
Kazakhstan_Karluk_1.SG	BMAC+Germany_EN_LBK+Hungary_EN_HG_Koros+EHG+China_AmurRiver_N+Mongolia_N_North+China_YR_MN+Russia_Srubnaya	0.0503264	Mongolia_N_North	0.408264	0.0910175	4.48556	FALSE	8	FALSE
Kazakhstan_Karluk_1.SG	BMAC+Germany_EN_LBK+Hungary_EN_HG_Koros+EHG+China_AmurRiver_N+Mongolia_N_North+China_YR_MN+Russia_Srubnaya	0.0503264	China_YR_MN	0.190389	0.0797363	2.38773	FALSE	8	FALSE
Kazakhstan_Karluk_1.SG	BMAC+Germany_EN_LBK+Hungary_EN_HG_Koros+EHG+China_AmurRiver_N+Mongolia_N_North+China_YR_MN+Russia_Srubnaya	0.0503264	Russia_Srubnaya	0.643346	0.434489	1.4807	FALSE	8	FALSE
Kazakhstan_Karluk_1.SG	Altai_N+Tyumen_HG+BMAC+EHG+China_AmurRiver_N+Mongolia_N_North+Yakutia_LNBA+Russia_Srubnaya	0.0481418	Altai_N	-0.19364	0.314976	-0.614775	FALSE	8	FALSE
Kazakhstan_Karluk_1.SG	Altai_N+Tyumen_HG+BMAC+EHG+China_AmurRiver_N+Mongolia_N_North+Yakutia_LNBA+Russia_Srubnaya	0.0481418	Tyumen_HG	0.862774	1.10778	0.778835	FALSE	8	FALSE
Kazakhstan_Karluk_1.SG	Altai_N+Tyumen_HG+BMAC+EHG+China_AmurRiver_N+Mongolia_N_North+Yakutia_LNBA+Russia_Srubnaya	0.0481418	BMAC	-0.0623878	0.299613	-0.208228	FALSE	8	FALSE
Kazakhstan_Karluk_1.SG	Altai_N+Tyumen_HG+BMAC+EHG+China_AmurRiver_N+Mongolia_N_North+Yakutia_LNBA+Russia_Srubnaya	0.0481418	EHG	-1.05257	1.3189	-0.798068	FALSE	8	FALSE
Kazakhstan_Karluk_1.SG	Altai_N+Tyumen_HG+BMAC+EHG+China_AmurRiver_N+Mongolia_N_North+Yakutia_LNBA+Russia_Srubnaya	0.0481418	China_AmurRiver_N	-0.13738	0.125788	-1.09216	FALSE	8	FALSE
Kazakhstan_Karluk_1.SG	Altai_N+Tyumen_HG+BMAC+EHG+China_AmurRiver_N+Mongolia_N_North+Yakutia_LNBA+Russia_Srubnaya	0.0481418	Mongolia_N_North	0.74468	0.403792	1.84422	FALSE	8	FALSE
Kazakhstan_Karluk_1.SG	Altai_N+Tyumen_HG+BMAC+EHG+China_AmurRiver_N+Mongolia_N_North+Yakutia_LNBA+Russia_Srubnaya	0.0481418	Yakutia_LNBA	-0.105972	0.284114	-0.372992	FALSE	8	FALSE
Kazakhstan_Karluk_1.SG	Altai_N+Tyumen_HG+BMAC+EHG+China_AmurRiver_N+Mongolia_N_North+Yakutia_LNBA+Russia_Srubnaya	0.0481418	Russia_Srubnaya	0.9445	0.73227	1.28982	FALSE	8	FALSE
Kazakhstan_Karluk_1.SG	BMAC+Germany_EN_LBK+Hungary_EN_HG_Koros+China_AmurRiver_N+Mongolia_N_North+China_YR_MN+Yakutia_LNBA+Russia_Srubnaya	0.0457342	BMAC	0.179736	0.059528	3.01936	FALSE	8	FALSE
Kazakhstan_Karluk_1.SG	BMAC+Germany_EN_LBK+Hungary_EN_HG_Koros+China_AmurRiver_N+Mongolia_N_North+China_YR_MN+Yakutia_LNBA+Russia_Srubnaya	0.0457342	Germany_EN_LBK	-0.000737749	0.0454941	-0.0162164	FALSE	8	FALSE
Kazakhstan_Karluk_1.SG	BMAC+Germany_EN_LBK+Hungary_EN_HG_Koros+China_AmurRiver_N+Mongolia_N_North+China_YR_MN+Yakutia_LNBA+Russia_Srubnaya	0.0457342	Hungary_EN_HG_Koros	0.0367437	0.092308	0.398055	FALSE	8	FALSE
Kazakhstan_Karluk_1.SG	BMAC+Germany_EN_LBK+Hungary_EN_HG_Koros+China_AmurRiver_N+Mongolia_N_North+China_YR_MN+Yakutia_LNBA+Russia_Srubnaya	0.0457342	China_AmurRiver_N	-0.154801	0.0794583	-1.94821	FALSE	8	FALSE
Kazakhstan_Karluk_1.SG	BMAC+Germany_EN_LBK+Hungary_EN_HG_Koros+China_AmurRiver_N+Mongolia_N_North+China_YR_MN+Yakutia_LNBA+Russia_Srubnaya	0.0457342	Mongolia_N_North	0.294716	0.123673	2.38303	FALSE	8	FALSE
Kazakhstan_Karluk_1.SG	BMAC+Germany_EN_LBK+Hungary_EN_HG_Koros+China_AmurRiver_N+Mongolia_N_North+China_YR_MN+Yakutia_LNBA+Russia_Srubnaya	0.0457342	China_YR_MN	0.205188	0.0766095	2.67836	FALSE	8	FALSE
Kazakhstan_Karluk_1.SG	BMAC+Germany_EN_LBK+Hungary_EN_HG_Koros+China_AmurRiver_N+Mongolia_N_North+China_YR_MN+Yakutia_LNBA+Russia_Srubnaya	0.0457342	Yakutia_LNBA	0.137862	0.088542	1.55703	FALSE	8	FALSE
Kazakhstan_Karluk_1.SG	BMAC+Germany_EN_LBK+Hungary_EN_HG_Koros+China_AmurRiver_N+Mongolia_N_North+China_YR_MN+Yakutia_LNBA+Russia_Srubnaya	0.0457342	Russia_Srubnaya	0.301294	0.137465	2.19178	FALSE	8	FALSE
Kazakhstan_Karluk_1.SG	Tyumen_HG+BMAC+Hungary_EN_HG_Koros+EHG+China_AmurRiver_N+Mongolia_N_North+China_YR_MN+Russia_Srubnaya	0.0452035	Tyumen_HG	0.112416	0.212493	0.529036	FALSE	8	FALSE
Kazakhstan_Karluk_1.SG	Tyumen_HG+BMAC+Hungary_EN_HG_Koros+EHG+China_AmurRiver_N+Mongolia_N_North+China_YR_MN+Russia_Srubnaya	0.0452035	BMAC	0.124227	0.0769054	1.61532	FALSE	8	FALSE
Kazakhstan_Karluk_1.SG	Tyumen_HG+BMAC+Hungary_EN_HG_Koros+EHG+China_AmurRiver_N+Mongolia_N_North+China_YR_MN+Russia_Srubnaya	0.0452035	Hungary_EN_HG_Koros	-0.00404808	0.123816	-0.0326944	FALSE	8	FALSE
Kazakhstan_Karluk_1.SG	Tyumen_HG+BMAC+Hungary_EN_HG_Koros+EHG+China_AmurRiver_N+Mongolia_N_North+China_YR_MN+Russia_Srubnaya	0.0452035	EHG	-0.131399	0.327253	-0.401522	FALSE	8	FALSE
Kazakhstan_Karluk_1.SG	Tyumen_HG+BMAC+Hungary_EN_HG_Koros+EHG+China_AmurRiver_N+Mongolia_N_North+China_YR_MN+Russia_Srubnaya	0.0452035	China_AmurRiver_N	-0.17028	0.0985386	-1.72806	FALSE	8	FALSE
Kazakhstan_Karluk_1.SG	Tyumen_HG+BMAC+Hungary_EN_HG_Koros+EHG+China_AmurRiver_N+Mongolia_N_North+China_YR_MN+Russia_Srubnaya	0.0452035	Mongolia_N_North	0.451967	0.0999873	4.52024	FALSE	8	FALSE
Kazakhstan_Karluk_1.SG	Tyumen_HG+BMAC+Hungary_EN_HG_Koros+EHG+China_AmurRiver_N+Mongolia_N_North+China_YR_MN+Russia_Srubnaya	0.0452035	China_YR_MN	0.177442	0.0832711	2.1309	FALSE	8	FALSE
Kazakhstan_Karluk_1.SG	Tyumen_HG+BMAC+Hungary_EN_HG_Koros+EHG+China_AmurRiver_N+Mongolia_N_North+China_YR_MN+Russia_Srubnaya	0.0452035	Russia_Srubnaya	0.439675	0.205624	2.13825	FALSE	8	FALSE
Kazakhstan_Karluk_1.SG	Tyumen_HG+BMAC+Germany_EN_LBK+Hungary_EN_HG_Koros+China_AmurRiver_N+Mongolia_N_North+China_YR_MN+Russia_Srubnaya	0.0445741	Tyumen_HG	-0.072541	0.13695	-0.529691	FALSE	8	FALSE
Kazakhstan_Karluk_1.SG	Tyumen_HG+BMAC+Germany_EN_LBK+Hungary_EN_HG_Koros+China_AmurRiver_N+Mongolia_N_North+China_YR_MN+Russia_Srubnaya	0.0445741	BMAC	0.0545752	0.143719	0.379737	FALSE	8	FALSE
Kazakhstan_Karluk_1.SG	Tyumen_HG+BMAC+Germany_EN_LBK+Hungary_EN_HG_Koros+China_AmurRiver_N+Mongolia_N_North+China_YR_MN+Russia_Srubnaya	0.0445741	Germany_EN_LBK	-0.148907	0.200112	-0.744118	FALSE	8	FALSE
Kazakhstan_Karluk_1.SG	Tyumen_HG+BMAC+Germany_EN_LBK+Hungary_EN_HG_Koros+China_AmurRiver_N+Mongolia_N_North+China_YR_MN+Russia_Srubnaya	0.0445741	Hungary_EN_HG_Koros	-0.0849397	0.156632	-0.542288	FALSE	8	FALSE
Kazakhstan_Karluk_1.SG	Tyumen_HG+BMAC+Germany_EN_LBK+Hungary_EN_HG_Koros+China_AmurRiver_N+Mongolia_N_North+China_YR_MN+Russia_Srubnaya	0.0445741	China_AmurRiver_N	-0.111691	0.0954015	-1.17075	FALSE	8	FALSE
Kazakhstan_Karluk_1.SG	Tyumen_HG+BMAC+Germany_EN_LBK+Hungary_EN_HG_Koros+China_AmurRiver_N+Mongolia_N_North+China_YR_MN+Russia_Srubnaya	0.0445741	Mongolia_N_North	0.394603	0.0952192	4.14416	FALSE	8	FALSE
Kazakhstan_Karluk_1.SG	Tyumen_HG+BMAC+Germany_EN_LBK+Hungary_EN_HG_Koros+China_AmurRiver_N+Mongolia_N_North+China_YR_MN+Russia_Srubnaya	0.0445741	China_YR_MN	0.184458	0.0799343	2.30762	FALSE	8	FALSE
Kazakhstan_Karluk_1.SG	Tyumen_HG+BMAC+Germany_EN_LBK+Hungary_EN_HG_Koros+China_AmurRiver_N+Mongolia_N_North+China_YR_MN+Russia_Srubnaya	0.0445741	Russia_Srubnaya	0.784443	0.584161	1.34285	FALSE	8	FALSE
Kazakhstan_Karluk_1.SG	Altai_N+Tyumen_HG+Germany_EN_LBK+Hungary_EN_HG_Koros+China_AmurRiver_N+Mongolia_N_North+Yakutia_LNBA+Russia_Srubnaya	0.0444398	Altai_N	0.0401274	0.118003	0.340053	FALSE	8	FALSE
Kazakhstan_Karluk_1.SG	Altai_N+Tyumen_HG+Germany_EN_LBK+Hungary_EN_HG_Koros+China_AmurRiver_N+Mongolia_N_North+Yakutia_LNBA+Russia_Srubnaya	0.0444398	Tyumen_HG	-0.198535	0.140719	-1.41086	FALSE	8	FALSE
Kazakhstan_Karluk_1.SG	Altai_N+Tyumen_HG+Germany_EN_LBK+Hungary_EN_HG_Koros+China_AmurRiver_N+Mongolia_N_North+Yakutia_LNBA+Russia_Srubnaya	0.0444398	Germany_EN_LBK	-0.247129	0.119072	-2.07546	FALSE	8	FALSE
Kazakhstan_Karluk_1.SG	Altai_N+Tyumen_HG+Germany_EN_LBK+Hungary_EN_HG_Koros+China_AmurRiver_N+Mongolia_N_North+Yakutia_LNBA+Russia_Srubnaya	0.0444398	Hungary_EN_HG_Koros	-0.128796	0.0918526	-1.40221	FALSE	8	FALSE
Kazakhstan_Karluk_1.SG	Altai_N+Tyumen_HG+Germany_EN_LBK+Hungary_EN_HG_Koros+China_AmurRiver_N+Mongolia_N_North+Yakutia_LNBA+Russia_Srubnaya	0.0444398	China_AmurRiver_N	-0.0324404	0.0854518	-0.379634	FALSE	8	FALSE
Kazakhstan_Karluk_1.SG	Altai_N+Tyumen_HG+Germany_EN_LBK+Hungary_EN_HG_Koros+China_AmurRiver_N+Mongolia_N_North+Yakutia_LNBA+Russia_Srubnaya	0.0444398	Mongolia_N_North	0.439469	0.147753	2.97436	FALSE	8	FALSE
Kazakhstan_Karluk_1.SG	Altai_N+Tyumen_HG+Germany_EN_LBK+Hungary_EN_HG_Koros+China_AmurRiver_N+Mongolia_N_North+Yakutia_LNBA+Russia_Srubnaya	0.0444398	Yakutia_LNBA	0.052946	0.105153	0.503514	FALSE	8	FALSE
Kazakhstan_Karluk_1.SG	Altai_N+Tyumen_HG+Germany_EN_LBK+Hungary_EN_HG_Koros+China_AmurRiver_N+Mongolia_N_North+Yakutia_LNBA+Russia_Srubnaya	0.0444398	Russia_Srubnaya	1.07436	0.188044	5.71333	FALSE	8	FALSE
Kazakhstan_Karluk_1.SG	Tyumen_HG+BMAC+Hungary_EN_HG_Koros+China_AmurRiver_N+Mongolia_N_North+China_YR_MN+Yakutia_LNBA+Russia_Srubnaya	0.0430206	Tyumen_HG	0.0145852	0.031447	0.463803	FALSE	8	FALSE
Kazakhstan_Karluk_1.SG	Tyumen_HG+BMAC+Hungary_EN_HG_Koros+China_AmurRiver_N+Mongolia_N_North+China_YR_MN+Yakutia_LNBA+Russia_Srubnaya	0.0430206	BMAC	0.168084	0.0685416	2.45229	FALSE	8	FALSE
Kazakhstan_Karluk_1.SG	Tyumen_HG+BMAC+Hungary_EN_HG_Koros+China_AmurRiver_N+Mongolia_N_North+China_YR_MN+Yakutia_LNBA+Russia_Srubnaya	0.0430206	Hungary_EN_HG_Koros	0.0136486	0.105711	0.129112	FALSE	8	FALSE
Kazakhstan_Karluk_1.SG	Tyumen_HG+BMAC+Hungary_EN_HG_Koros+China_AmurRiver_N+Mongolia_N_North+China_YR_MN+Yakutia_LNBA+Russia_Srubnaya	0.0430206	China_AmurRiver_N	-0.158902	0.0834357	-1.90448	FALSE	8	FALSE
Kazakhstan_Karluk_1.SG	Tyumen_HG+BMAC+Hungary_EN_HG_Koros+China_AmurRiver_N+Mongolia_N_North+China_YR_MN+Yakutia_LNBA+Russia_Srubnaya	0.0430206	Mongolia_N_North	0.302339	0.131002	2.3079	FALSE	8	FALSE
Kazakhstan_Karluk_1.SG	Tyumen_HG+BMAC+Hungary_EN_HG_Koros+China_AmurRiver_N+Mongolia_N_North+China_YR_MN+Yakutia_LNBA+Russia_Srubnaya	0.0430206	China_YR_MN	0.20155	0.079853	2.52402	FALSE	8	FALSE
Kazakhstan_Karluk_1.SG	Tyumen_HG+BMAC+Hungary_EN_HG_Koros+China_AmurRiver_N+Mongolia_N_North+China_YR_MN+Yakutia_LNBA+Russia_Srubnaya	0.0430206	Yakutia_LNBA	0.13609	0.0927625	1.46708	FALSE	8	FALSE
Kazakhstan_Karluk_1.SG	Tyumen_HG+BMAC+Hungary_EN_HG_Koros+China_AmurRiver_N+Mongolia_N_North+China_YR_MN+Yakutia_LNBA+Russia_Srubnaya	0.0430206	Russia_Srubnaya	0.322605	0.172196	1.87348	FALSE	8	FALSE
Kazakhstan_Karluk_1.SG	Altai_N+BMAC+EHG+China_AmurRiver_N+Mongolia_N_North+China_YR_MN+Yakutia_LNBA+Russia_Srubnaya	0.0428805	Altai_N	-0.00314181	0.0691496	-0.045435	FALSE	8	FALSE
Kazakhstan_Karluk_1.SG	Altai_N+BMAC+EHG+China_AmurRiver_N+Mongolia_N_North+China_YR_MN+Yakutia_LNBA+Russia_Srubnaya	0.0428805	BMAC	0.167027	0.0491772	3.39642	FALSE	8	FALSE
Kazakhstan_Karluk_1.SG	Altai_N+BMAC+EHG+China_AmurRiver_N+Mongolia_N_North+China_YR_MN+Yakutia_LNBA+Russia_Srubnaya	0.0428805	EHG	0.0344526	0.0946243	0.364099	FALSE	8	FALSE
Kazakhstan_Karluk_1.SG	Altai_N+BMAC+EHG+China_AmurRiver_N+Mongolia_N_North+China_YR_MN+Yakutia_LNBA+Russia_Srubnaya	0.0428805	China_AmurRiver_N	-0.155259	0.0806396	-1.92535	FALSE	8	FALSE
Kazakhstan_Karluk_1.SG	Altai_N+BMAC+EHG+China_AmurRiver_N+Mongolia_N_North+China_YR_MN+Yakutia_LNBA+Russia_Srubnaya	0.0428805	Mongolia_N_North	0.288048	0.131197	2.19553	FALSE	8	FALSE
Kazakhstan_Karluk_1.SG	Altai_N+BMAC+EHG+China_AmurRiver_N+Mongolia_N_North+China_YR_MN+Yakutia_LNBA+Russia_Srubnaya	0.0428805	China_YR_MN	0.208414	0.076829	2.71271	FALSE	8	FALSE
Kazakhstan_Karluk_1.SG	Altai_N+BMAC+EHG+China_AmurRiver_N+Mongolia_N_North+China_YR_MN+Yakutia_LNBA+Russia_Srubnaya	0.0428805	Yakutia_LNBA	0.148099	0.0885622	1.67226	FALSE	8	FALSE
Kazakhstan_Karluk_1.SG	Altai_N+BMAC+EHG+China_AmurRiver_N+Mongolia_N_North+China_YR_MN+Yakutia_LNBA+Russia_Srubnaya	0.0428805	Russia_Srubnaya	0.31236	0.0877041	3.56152	FALSE	8	FALSE
Kazakhstan_Karluk_1.SG	Altai_N+BMAC+Hungary_EN_HG_Koros+China_AmurRiver_N+Mongolia_N_North+China_YR_MN+Yakutia_LNBA+Russia_Srubnaya	0.0427297	Altai_N	0.0109181	0.0345486	0.316022	FALSE	8	FALSE
Kazakhstan_Karluk_1.SG	Altai_N+BMAC+Hungary_EN_HG_Koros+China_AmurRiver_N+Mongolia_N_North+China_YR_MN+Yakutia_LNBA+Russia_Srubnaya	0.0427297	BMAC	0.163289	0.0701175	2.32879	FALSE	8	FALSE
Kazakhstan_Karluk_1.SG	Altai_N+BMAC+Hungary_EN_HG_Koros+China_AmurRiver_N+Mongolia_N_North+China_YR_MN+Yakutia_LNBA+Russia_Srubnaya	0.0427297	Hungary_EN_HG_Koros	0.00517032	0.107739	0.0479891	FALSE	8	FALSE
Kazakhstan_Karluk_1.SG	Altai_N+BMAC+Hungary_EN_HG_Koros+China_AmurRiver_N+Mongolia_N_North+China_YR_MN+Yakutia_LNBA+Russia_Srubnaya	0.0427297	China_AmurRiver_N	-0.154651	0.0835485	-1.85103	FALSE	8	FALSE
Kazakhstan_Karluk_1.SG	Altai_N+BMAC+Hungary_EN_HG_Koros+China_AmurRiver_N+Mongolia_N_North+China_YR_MN+Yakutia_LNBA+Russia_Srubnaya	0.0427297	Mongolia_N_North	0.305482	0.131839	2.31709	FALSE	8	FALSE
Kazakhstan_Karluk_1.SG	Altai_N+BMAC+Hungary_EN_HG_Koros+China_AmurRiver_N+Mongolia_N_North+China_YR_MN+Yakutia_LNBA+Russia_Srubnaya	0.0427297	China_YR_MN	0.19591	0.0794606	2.4655	FALSE	8	FALSE
Kazakhstan_Karluk_1.SG	Altai_N+BMAC+Hungary_EN_HG_Koros+China_AmurRiver_N+Mongolia_N_North+China_YR_MN+Yakutia_LNBA+Russia_Srubnaya	0.0427297	Yakutia_LNBA	0.13554	0.0934062	1.45108	FALSE	8	FALSE
Kazakhstan_Karluk_1.SG	Altai_N+BMAC+Hungary_EN_HG_Koros+China_AmurRiver_N+Mongolia_N_North+China_YR_MN+Yakutia_LNBA+Russia_Srubnaya	0.0427297	Russia_Srubnaya	0.338342	0.172269	1.96403	FALSE	8	FALSE
Kazakhstan_Karluk_1.SG	Tyumen_HG+BMAC+Germany_EN_LBK+China_AmurRiver_N+Mongolia_N_North+China_YR_MN+Yakutia_LNBA+Russia_Srubnaya	0.0411114	Tyumen_HG	0.00290037	0.059502	0.0487441	FALSE	8	FALSE
Kazakhstan_Karluk_1.SG	Tyumen_HG+BMAC+Germany_EN_LBK+China_AmurRiver_N+Mongolia_N_North+China_YR_MN+Yakutia_LNBA+Russia_Srubnaya	0.0411114	BMAC	0.159461	0.052353	3.04587	FALSE	8	FALSE
Kazakhstan_Karluk_1.SG	Tyumen_HG+BMAC+Germany_EN_LBK+China_AmurRiver_N+Mongolia_N_North+China_YR_MN+Yakutia_LNBA+Russia_Srubnaya	0.0411114	Germany_EN_LBK	-0.0140268	0.0941425	-0.148995	FALSE	8	FALSE
Kazakhstan_Karluk_1.SG	Tyumen_HG+BMAC+Germany_EN_LBK+China_AmurRiver_N+Mongolia_N_North+China_YR_MN+Yakutia_LNBA+Russia_Srubnaya	0.0411114	China_AmurRiver_N	-0.142583	0.075189	-1.89633	FALSE	8	FALSE
Kazakhstan_Karluk_1.SG	Tyumen_HG+BMAC+Germany_EN_LBK+China_AmurRiver_N+Mongolia_N_North+China_YR_MN+Yakutia_LNBA+Russia_Srubnaya	0.0411114	Mongolia_N_North	0.284504	0.116394	2.44433	FALSE	8	FALSE
Kazakhstan_Karluk_1.SG	Tyumen_HG+BMAC+Germany_EN_LBK+China_AmurRiver_N+Mongolia_N_North+China_YR_MN+Yakutia_LNBA+Russia_Srubnaya	0.0411114	China_YR_MN	0.201304	0.0720095	2.79552	FALSE	8	FALSE
Kazakhstan_Karluk_1.SG	Tyumen_HG+BMAC+Germany_EN_LBK+China_AmurRiver_N+Mongolia_N_North+China_YR_MN+Yakutia_LNBA+Russia_Srubnaya	0.0411114	Yakutia_LNBA	0.139616	0.0798133	1.74928	FALSE	8	FALSE
Kazakhstan_Karluk_1.SG	Tyumen_HG+BMAC+Germany_EN_LBK+China_AmurRiver_N+Mongolia_N_North+China_YR_MN+Yakutia_LNBA+Russia_Srubnaya	0.0411114	Russia_Srubnaya	0.368825	0.177163	2.08184	FALSE	8	FALSE
Kazakhstan_Karluk_1.SG	Altai_N+Tyumen_HG+Germany_EN_LBK+China_AmurRiver_N+Mongolia_N_North+China_YR_MN+Yakutia_LNBA+Russia_Srubnaya	0.0402102	Altai_N	0.00581277	0.112161	0.0518251	FALSE	8	FALSE
Kazakhstan_Karluk_1.SG	Altai_N+Tyumen_HG+Germany_EN_LBK+China_AmurRiver_N+Mongolia_N_North+China_YR_MN+Yakutia_LNBA+Russia_Srubnaya	0.0402102	Tyumen_HG	-0.150366	0.128411	-1.17097	FALSE	8	FALSE
Kazakhstan_Karluk_1.SG	Altai_N+Tyumen_HG+Germany_EN_LBK+China_AmurRiver_N+Mongolia_N_North+China_YR_MN+Yakutia_LNBA+Russia_Srubnaya	0.0402102	Germany_EN_LBK	-0.258069	0.10595	-2.43576	FALSE	8	FALSE
Kazakhstan_Karluk_1.SG	Altai_N+Tyumen_HG+Germany_EN_LBK+China_AmurRiver_N+Mongolia_N_North+China_YR_MN+Yakutia_LNBA+Russia_Srubnaya	0.0402102	China_AmurRiver_N	-0.15643	0.0882409	-1.77276	FALSE	8	FALSE
Kazakhstan_Karluk_1.SG	Altai_N+Tyumen_HG+Germany_EN_LBK+China_AmurRiver_N+Mongolia_N_North+China_YR_MN+Yakutia_LNBA+Russia_Srubnaya	0.0402102	Mongolia_N_North	0.332678	0.153	2.17437	FALSE	8	FALSE
Kazakhstan_Karluk_1.SG	Altai_N+Tyumen_HG+Germany_EN_LBK+China_AmurRiver_N+Mongolia_N_North+China_YR_MN+Yakutia_LNBA+Russia_Srubnaya	0.0402102	China_YR_MN	0.208678	0.0922253	2.2627	FALSE	8	FALSE
Kazakhstan_Karluk_1.SG	Altai_N+Tyumen_HG+Germany_EN_LBK+China_AmurRiver_N+Mongolia_N_North+China_YR_MN+Yakutia_LNBA+Russia_Srubnaya	0.0402102	Yakutia_LNBA	0.109692	0.104192	1.05279	FALSE	8	FALSE
Kazakhstan_Karluk_1.SG	Altai_N+Tyumen_HG+Germany_EN_LBK+China_AmurRiver_N+Mongolia_N_North+China_YR_MN+Yakutia_LNBA+Russia_Srubnaya	0.0402102	Russia_Srubnaya	0.908005	0.172678	5.25837	FALSE	8	FALSE
Kazakhstan_Karluk_1.SG	Tyumen_HG+BMAC+Germany_EN_LBK+Hungary_EN_HG_Koros+Mongolia_N_North+China_YR_MN+Yakutia_LNBA+Russia_Srubnaya	0.037292	Tyumen_HG	-0.147913	0.170581	-0.867112	FALSE	8	FALSE
Kazakhstan_Karluk_1.SG	Tyumen_HG+BMAC+Germany_EN_LBK+Hungary_EN_HG_Koros+Mongolia_N_North+China_YR_MN+Yakutia_LNBA+Russia_Srubnaya	0.037292	BMAC	-0.0104095	0.182241	-0.0571197	FALSE	8	FALSE
Kazakhstan_Karluk_1.SG	Tyumen_HG+BMAC+Germany_EN_LBK+Hungary_EN_HG_Koros+Mongolia_N_North+China_YR_MN+Yakutia_LNBA+Russia_Srubnaya	0.037292	Germany_EN_LBK	-0.243325	0.255839	-0.95109	FALSE	8	FALSE
Kazakhstan_Karluk_1.SG	Tyumen_HG+BMAC+Germany_EN_LBK+Hungary_EN_HG_Koros+Mongolia_N_North+China_YR_MN+Yakutia_LNBA+Russia_Srubnaya	0.037292	Hungary_EN_HG_Koros	-0.168211	0.187858	-0.895412	FALSE	8	FALSE
Kazakhstan_Karluk_1.SG	Tyumen_HG+BMAC+Germany_EN_LBK+Hungary_EN_HG_Koros+Mongolia_N_North+China_YR_MN+Yakutia_LNBA+Russia_Srubnaya	0.037292	Mongolia_N_North	0.25026	0.142196	1.75996	FALSE	8	FALSE
Kazakhstan_Karluk_1.SG	Tyumen_HG+BMAC+Germany_EN_LBK+Hungary_EN_HG_Koros+Mongolia_N_North+China_YR_MN+Yakutia_LNBA+Russia_Srubnaya	0.037292	China_YR_MN	0.142301	0.0791777	1.79724	FALSE	8	FALSE
Kazakhstan_Karluk_1.SG	Tyumen_HG+BMAC+Germany_EN_LBK+Hungary_EN_HG_Koros+Mongolia_N_North+China_YR_MN+Yakutia_LNBA+Russia_Srubnaya	0.037292	Yakutia_LNBA	0.0825436	0.109427	0.754324	FALSE	8	FALSE
Kazakhstan_Karluk_1.SG	Tyumen_HG+BMAC+Germany_EN_LBK+Hungary_EN_HG_Koros+Mongolia_N_North+China_YR_MN+Yakutia_LNBA+Russia_Srubnaya	0.037292	Russia_Srubnaya	1.09475	0.743891	1.47166	FALSE	8	FALSE
Kazakhstan_Karluk_1.SG	Tyumen_HG+BMAC+Germany_EN_LBK+Hungary_EN_HG_Koros+China_AmurRiver_N+Mongolia_N_North+Yakutia_LNBA+Russia_Srubnaya	0.0372422	Tyumen_HG	-0.23759	0.334751	-0.70975	FALSE	8	FALSE
Kazakhstan_Karluk_1.SG	Tyumen_HG+BMAC+Germany_EN_LBK+Hungary_EN_HG_Koros+China_AmurRiver_N+Mongolia_N_North+Yakutia_LNBA+Russia_Srubnaya	0.0372422	BMAC	-0.078426	0.364832	-0.214965	FALSE	8	FALSE
Kazakhstan_Karluk_1.SG	Tyumen_HG+BMAC+Germany_EN_LBK+Hungary_EN_HG_Koros+China_AmurRiver_N+Mongolia_N_North+Yakutia_LNBA+Russia_Srubnaya	0.0372422	Germany_EN_LBK	-0.356451	0.497441	-0.71657	FALSE	8	FALSE
Kazakhstan_Karluk_1.SG	Tyumen_HG+BMAC+Germany_EN_LBK+Hungary_EN_HG_Koros+China_AmurRiver_N+Mongolia_N_North+Yakutia_LNBA+Russia_Srubnaya	0.0372422	Hungary_EN_HG_Koros	-0.222314	0.375017	-0.592811	FALSE	8	FALSE
Kazakhstan_Karluk_1.SG	Tyumen_HG+BMAC+Germany_EN_LBK+Hungary_EN_HG_Koros+China_AmurRiver_N+Mongolia_N_North+Yakutia_LNBA+Russia_Srubnaya	0.0372422	China_AmurRiver_N	0.019448	0.144597	0.134498	FALSE	8	FALSE
Kazakhstan_Karluk_1.SG	Tyumen_HG+BMAC+Germany_EN_LBK+Hungary_EN_HG_Koros+China_AmurRiver_N+Mongolia_N_North+Yakutia_LNBA+Russia_Srubnaya	0.0372422	Mongolia_N_North	0.420342	0.143046	2.93851	FALSE	8	FALSE
Kazakhstan_Karluk_1.SG	Tyumen_HG+BMAC+Germany_EN_LBK+Hungary_EN_HG_Koros+China_AmurRiver_N+Mongolia_N_North+Yakutia_LNBA+Russia_Srubnaya	0.0372422	Yakutia_LNBA	0.0329504	0.136056	0.242183	FALSE	8	FALSE
Kazakhstan_Karluk_1.SG	Tyumen_HG+BMAC+Germany_EN_LBK+Hungary_EN_HG_Koros+China_AmurRiver_N+Mongolia_N_North+Yakutia_LNBA+Russia_Srubnaya	0.0372422	Russia_Srubnaya	1.42204	1.51977	0.935696	FALSE	8	FALSE
Kazakhstan_Karluk_1.SG	Altai_N+Tyumen_HG+BMAC+China_AmurRiver_N+Mongolia_N_North+China_YR_MN+Yakutia_LNBA+Russia_Srubnaya	0.036857	Altai_N	-0.00693772	0.0888745	-0.078062	FALSE	8	FALSE
Kazakhstan_Karluk_1.SG	Altai_N+Tyumen_HG+BMAC+China_AmurRiver_N+Mongolia_N_North+China_YR_MN+Yakutia_LNBA+Russia_Srubnaya	0.036857	Tyumen_HG	0.0272578	0.0808714	0.337052	FALSE	8	FALSE
Kazakhstan_Karluk_1.SG	Altai_N+Tyumen_HG+BMAC+China_AmurRiver_N+Mongolia_N_North+China_YR_MN+Yakutia_LNBA+Russia_Srubnaya	0.036857	BMAC	0.163886	0.0467154	3.50818	FALSE	8	FALSE
Kazakhstan_Karluk_1.SG	Altai_N+Tyumen_HG+BMAC+China_AmurRiver_N+Mongolia_N_North+China_YR_MN+Yakutia_LNBA+Russia_Srubnaya	0.036857	China_AmurRiver_N	-0.163236	0.0796272	-2.05001	FALSE	8	FALSE
Kazakhstan_Karluk_1.SG	Altai_N+Tyumen_HG+BMAC+China_AmurRiver_N+Mongolia_N_North+China_YR_MN+Yakutia_LNBA+Russia_Srubnaya	0.036857	Mongolia_N_North	0.30372	0.130914	2.32001	FALSE	8	FALSE
Kazakhstan_Karluk_1.SG	Altai_N+Tyumen_HG+BMAC+China_AmurRiver_N+Mongolia_N_North+China_YR_MN+Yakutia_LNBA+Russia_Srubnaya	0.036857	China_YR_MN	0.209779	0.0787991	2.6622	FALSE	8	FALSE
Kazakhstan_Karluk_1.SG	Altai_N+Tyumen_HG+BMAC+China_AmurRiver_N+Mongolia_N_North+China_YR_MN+Yakutia_LNBA+Russia_Srubnaya	0.036857	Yakutia_LNBA	0.140485	0.0870653	1.61356	FALSE	8	FALSE
Kazakhstan_Karluk_1.SG	Altai_N+Tyumen_HG+BMAC+China_AmurRiver_N+Mongolia_N_North+China_YR_MN+Yakutia_LNBA+Russia_Srubnaya	0.036857	Russia_Srubnaya	0.325046	0.0574744	5.65549	FALSE	8	FALSE
Kazakhstan_Karluk_1.SG	Tyumen_HG+BMAC+Germany_EN_LBK+EHG+China_AmurRiver_N+Mongolia_N_North+China_YR_MN+Russia_Srubnaya	0.0360373	Tyumen_HG	0.0680026	0.172525	0.394161	FALSE	8	FALSE
Kazakhstan_Karluk_1.SG	Tyumen_HG+BMAC+Germany_EN_LBK+EHG+China_AmurRiver_N+Mongolia_N_North+China_YR_MN+Russia_Srubnaya	0.0360373	BMAC	0.118469	0.0757347	1.56426	FALSE	8	FALSE
Kazakhstan_Karluk_1.SG	Tyumen_HG+BMAC+Germany_EN_LBK+EHG+China_AmurRiver_N+Mongolia_N_North+China_YR_MN+Russia_Srubnaya	0.0360373	Germany_EN_LBK	-0.0415769	0.117036	-0.355248	FALSE	8	FALSE
Kazakhstan_Karluk_1.SG	Tyumen_HG+BMAC+Germany_EN_LBK+EHG+China_AmurRiver_N+Mongolia_N_North+China_YR_MN+Russia_Srubnaya	0.0360373	EHG	-0.0959211	0.250715	-0.38259	FALSE	8	FALSE
Kazakhstan_Karluk_1.SG	Tyumen_HG+BMAC+Germany_EN_LBK+EHG+China_AmurRiver_N+Mongolia_N_North+China_YR_MN+Russia_Srubnaya	0.0360373	China_AmurRiver_N	-0.155904	0.0829757	-1.87891	FALSE	8	FALSE
Kazakhstan_Karluk_1.SG	Tyumen_HG+BMAC+Germany_EN_LBK+EHG+China_AmurRiver_N+Mongolia_N_North+China_YR_MN+Russia_Srubnaya	0.0360373	Mongolia_N_North	0.429899	0.0868337	4.95083	FALSE	8	FALSE
Kazakhstan_Karluk_1.SG	Tyumen_HG+BMAC+Germany_EN_LBK+EHG+China_AmurRiver_N+Mongolia_N_North+China_YR_MN+Russia_Srubnaya	0.0360373	China_YR_MN	0.183656	0.0763613	2.4051	FALSE	8	FALSE
Kazakhstan_Karluk_1.SG	Tyumen_HG+BMAC+Germany_EN_LBK+EHG+China_AmurRiver_N+Mongolia_N_North+China_YR_MN+Russia_Srubnaya	0.0360373	Russia_Srubnaya	0.493374	0.265046	1.86147	FALSE	8	FALSE
Kazakhstan_Karluk_1.SG	Altai_N+BMAC+Germany_EN_LBK+Hungary_EN_HG_Koros+China_AmurRiver_N+Mongolia_N_North+China_YR_MN+Russia_Srubnaya	0.0354556	Altai_N	-0.0180626	0.0737638	-0.244871	FALSE	8	FALSE
Kazakhstan_Karluk_1.SG	Altai_N+BMAC+Germany_EN_LBK+Hungary_EN_HG_Koros+China_AmurRiver_N+Mongolia_N_North+China_YR_MN+Russia_Srubnaya	0.0354556	BMAC	0.105328	0.0869881	1.21083	FALSE	8	FALSE
Kazakhstan_Karluk_1.SG	Altai_N+BMAC+Germany_EN_LBK+Hungary_EN_HG_Koros+China_AmurRiver_N+Mongolia_N_North+China_YR_MN+Russia_Srubnaya	0.0354556	Germany_EN_LBK	-0.059951	0.0992179	-0.604236	FALSE	8	FALSE
Kazakhstan_Karluk_1.SG	Altai_N+BMAC+Germany_EN_LBK+Hungary_EN_HG_Koros+China_AmurRiver_N+Mongolia_N_North+China_YR_MN+Russia_Srubnaya	0.0354556	Hungary_EN_HG_Koros	-0.0469959	0.114992	-0.408688	FALSE	8	FALSE
Kazakhstan_Karluk_1.SG	Altai_N+BMAC+Germany_EN_LBK+Hungary_EN_HG_Koros+China_AmurRiver_N+Mongolia_N_North+China_YR_MN+Russia_Srubnaya	0.0354556	China_AmurRiver_N	-0.126377	0.084992	-1.48692	FALSE	8	FALSE
Kazakhstan_Karluk_1.SG	Altai_N+BMAC+Germany_EN_LBK+Hungary_EN_HG_Koros+China_AmurRiver_N+Mongolia_N_North+China_YR_MN+Russia_Srubnaya	0.0354556	Mongolia_N_North	0.414238	0.0885874	4.67604	FALSE	8	FALSE
Kazakhstan_Karluk_1.SG	Altai_N+BMAC+Germany_EN_LBK+Hungary_EN_HG_Koros+China_AmurRiver_N+Mongolia_N_North+China_YR_MN+Russia_Srubnaya	0.0354556	China_YR_MN	0.185961	0.0783382	2.37382	FALSE	8	FALSE
Kazakhstan_Karluk_1.SG	Altai_N+BMAC+Germany_EN_LBK+Hungary_EN_HG_Koros+China_AmurRiver_N+Mongolia_N_North+China_YR_MN+Russia_Srubnaya	0.0354556	Russia_Srubnaya	0.54586	0.285717	1.91049	FALSE	8	FALSE
Kazakhstan_Karluk_1.SG	Altai_N+BMAC+Germany_EN_LBK+China_AmurRiver_N+Mongolia_N_North+China_YR_MN+Yakutia_LNBA+Russia_Srubnaya	0.0354107	Altai_N	0.01572	0.0535396	0.293615	FALSE	8	FALSE
Kazakhstan_Karluk_1.SG	Altai_N+BMAC+Germany_EN_LBK+China_AmurRiver_N+Mongolia_N_North+China_YR_MN+Yakutia_LNBA+Russia_Srubnaya	0.0354107	BMAC	0.170989	0.0493049	3.46799	FALSE	8	FALSE
Kazakhstan_Karluk_1.SG	Altai_N+BMAC+Germany_EN_LBK+China_AmurRiver_N+Mongolia_N_North+China_YR_MN+Yakutia_LNBA+Russia_Srubnaya	0.0354107	Germany_EN_LBK	0.0118437	0.0754135	0.15705	FALSE	8	FALSE
Kazakhstan_Karluk_1.SG	Altai_N+BMAC+Germany_EN_LBK+China_AmurRiver_N+Mongolia_N_North+China_YR_MN+Yakutia_LNBA+Russia_Srubnaya	0.0354107	China_AmurRiver_N	-0.143103	0.0750086	-1.90782	FALSE	8	FALSE
Kazakhstan_Karluk_1.SG	Altai_N+BMAC+Germany_EN_LBK+China_AmurRiver_N+Mongolia_N_North+China_YR_MN+Yakutia_LNBA+Russia_Srubnaya	0.0354107	Mongolia_N_North	0.286088	0.118349	2.41733	FALSE	8	FALSE
Kazakhstan_Karluk_1.SG	Altai_N+BMAC+Germany_EN_LBK+China_AmurRiver_N+Mongolia_N_North+China_YR_MN+Yakutia_LNBA+Russia_Srubnaya	0.0354107	China_YR_MN	0.1974	0.0729916	2.70442	FALSE	8	FALSE
Kazakhstan_Karluk_1.SG	Altai_N+BMAC+Germany_EN_LBK+China_AmurRiver_N+Mongolia_N_North+China_YR_MN+Yakutia_LNBA+Russia_Srubnaya	0.0354107	Yakutia_LNBA	0.142256	0.0801192	1.77555	FALSE	8	FALSE
Kazakhstan_Karluk_1.SG	Altai_N+BMAC+Germany_EN_LBK+China_AmurRiver_N+Mongolia_N_North+China_YR_MN+Yakutia_LNBA+Russia_Srubnaya	0.0354107	Russia_Srubnaya	0.318807	0.130992	2.43379	FALSE	8	FALSE
Kazakhstan_Karluk_1.SG	Altai_N+BMAC+Hungary_EN_HG_Koros+EHG+China_AmurRiver_N+Mongolia_N_North+China_YR_MN+Russia_Srubnaya	0.0335935	Altai_N	0.00816439	0.0760863	0.107304	FALSE	8	FALSE
Kazakhstan_Karluk_1.SG	Altai_N+BMAC+Hungary_EN_HG_Koros+EHG+China_AmurRiver_N+Mongolia_N_North+China_YR_MN+Russia_Srubnaya	0.0335935	BMAC	0.134121	0.0705396	1.90136	FALSE	8	FALSE
Kazakhstan_Karluk_1.SG	Altai_N+BMAC+Hungary_EN_HG_Koros+EHG+China_AmurRiver_N+Mongolia_N_North+China_YR_MN+Russia_Srubnaya	0.0335935	Hungary_EN_HG_Koros	-0.0396613	0.111331	-0.356246	FALSE	8	FALSE
Kazakhstan_Karluk_1.SG	Altai_N+BMAC+Hungary_EN_HG_Koros+EHG+China_AmurRiver_N+Mongolia_N_North+China_YR_MN+Russia_Srubnaya	0.0335935	EHG	0.0288387	0.104146	0.276907	FALSE	8	FALSE
Kazakhstan_Karluk_1.SG	Altai_N+BMAC+Hungary_EN_HG_Koros+EHG+China_AmurRiver_N+Mongolia_N_North+China_YR_MN+Russia_Srubnaya	0.0335935	China_AmurRiver_N	-0.146813	0.0904972	-1.62229	FALSE	8	FALSE
Kazakhstan_Karluk_1.SG	Altai_N+BMAC+Hungary_EN_HG_Koros+EHG+China_AmurRiver_N+Mongolia_N_North+China_YR_MN+Russia_Srubnaya	0.0335935	Mongolia_N_North	0.43246	0.0934326	4.62858	FALSE	8	FALSE
Kazakhstan_Karluk_1.SG	Altai_N+BMAC+Hungary_EN_HG_Koros+EHG+China_AmurRiver_N+Mongolia_N_North+China_YR_MN+Russia_Srubnaya	0.0335935	China_YR_MN	0.178206	0.0796264	2.23803	FALSE	8	FALSE
Kazakhstan_Karluk_1.SG	Altai_N+BMAC+Hungary_EN_HG_Koros+EHG+China_AmurRiver_N+Mongolia_N_North+China_YR_MN+Russia_Srubnaya	0.0335935	Russia_Srubnaya	0.404684	0.182893	2.21268	FALSE	8	FALSE
Kazakhstan_Karluk_1.SG	Altai_N+BMAC+Germany_EN_LBK+EHG+China_AmurRiver_N+Mongolia_N_North+China_YR_MN+Russia_Srubnaya	0.0328025	Altai_N	0.0157122	0.0708149	0.221877	FALSE	8	FALSE
Kazakhstan_Karluk_1.SG	Altai_N+BMAC+Germany_EN_LBK+EHG+China_AmurRiver_N+Mongolia_N_North+China_YR_MN+Russia_Srubnaya	0.0328025	BMAC	0.122361	0.0708939	1.72597	FALSE	8	FALSE
Kazakhstan_Karluk_1.SG	Altai_N+BMAC+Germany_EN_LBK+EHG+China_AmurRiver_N+Mongolia_N_North+China_YR_MN+Russia_Srubnaya	0.0328025	Germany_EN_LBK	-0.0584941	0.10922	-0.535561	FALSE	8	FALSE
Kazakhstan_Karluk_1.SG	Altai_N+BMAC+Germany_EN_LBK+EHG+China_AmurRiver_N+Mongolia_N_North+China_YR_MN+Russia_Srubnaya	0.0328025	EHG	-0.0276997	0.120971	-0.228977	FALSE	8	FALSE
Kazakhstan_Karluk_1.SG	Altai_N+BMAC+Germany_EN_LBK+EHG+China_AmurRiver_N+Mongolia_N_North+China_YR_MN+Russia_Srubnaya	0.0328025	China_AmurRiver_N	-0.146352	0.0810557	-1.80557	FALSE	8	FALSE
Kazakhstan_Karluk_1.SG	Altai_N+BMAC+Germany_EN_LBK+EHG+China_AmurRiver_N+Mongolia_N_North+China_YR_MN+Russia_Srubnaya	0.0328025	Mongolia_N_North	0.42393	0.0866111	4.89464	FALSE	8	FALSE
Kazakhstan_Karluk_1.SG	Altai_N+BMAC+Germany_EN_LBK+EHG+China_AmurRiver_N+Mongolia_N_North+China_YR_MN+Russia_Srubnaya	0.0328025	China_YR_MN	0.180905	0.0750082	2.4118	FALSE	8	FALSE
Kazakhstan_Karluk_1.SG	Altai_N+BMAC+Germany_EN_LBK+EHG+China_AmurRiver_N+Mongolia_N_North+China_YR_MN+Russia_Srubnaya	0.0328025	Russia_Srubnaya	0.489638	0.256066	1.91215	FALSE	8	FALSE
Kazakhstan_Karluk_1.SG	Altai_N+Tyumen_HG+BMAC+Hungary_EN_HG_Koros+China_AmurRiver_N+Mongolia_N_North+China_YR_MN+Russia_Srubnaya	0.0294847	Altai_N	-0.0240823	0.0960097	-0.250832	FALSE	8	FALSE
Kazakhstan_Karluk_1.SG	Altai_N+Tyumen_HG+BMAC+Hungary_EN_HG_Koros+China_AmurRiver_N+Mongolia_N_North+China_YR_MN+Russia_Srubnaya	0.0294847	Tyumen_HG	0.0510927	0.087702	0.582572	FALSE	8	FALSE
Kazakhstan_Karluk_1.SG	Altai_N+Tyumen_HG+BMAC+Hungary_EN_HG_Koros+China_AmurRiver_N+Mongolia_N_North+China_YR_MN+Russia_Srubnaya	0.0294847	BMAC	0.131051	0.0704106	1.86124	FALSE	8	FALSE
Kazakhstan_Karluk_1.SG	Altai_N+Tyumen_HG+BMAC+Hungary_EN_HG_Koros+China_AmurRiver_N+Mongolia_N_North+China_YR_MN+Russia_Srubnaya	0.0294847	Hungary_EN_HG_Koros	-0.036386	0.113083	-0.321765	FALSE	8	FALSE
Kazakhstan_Karluk_1.SG	Altai_N+Tyumen_HG+BMAC+Hungary_EN_HG_Koros+China_AmurRiver_N+Mongolia_N_North+China_YR_MN+Russia_Srubnaya	0.0294847	China_AmurRiver_N	-0.149907	0.089114	-1.6822	FALSE	8	FALSE
Kazakhstan_Karluk_1.SG	Altai_N+Tyumen_HG+BMAC+Hungary_EN_HG_Koros+China_AmurRiver_N+Mongolia_N_North+China_YR_MN+Russia_Srubnaya	0.0294847	Mongolia_N_North	0.438954	0.0943364	4.65307	FALSE	8	FALSE
Kazakhstan_Karluk_1.SG	Altai_N+Tyumen_HG+BMAC+Hungary_EN_HG_Koros+China_AmurRiver_N+Mongolia_N_North+China_YR_MN+Russia_Srubnaya	0.0294847	China_YR_MN	0.185699	0.0809463	2.29411	FALSE	8	FALSE
Kazakhstan_Karluk_1.SG	Altai_N+Tyumen_HG+BMAC+Hungary_EN_HG_Koros+China_AmurRiver_N+Mongolia_N_North+China_YR_MN+Russia_Srubnaya	0.0294847	Russia_Srubnaya	0.403578	0.179367	2.25001	FALSE	8	FALSE
Kazakhstan_Karluk_1.SG	BMAC+Germany_EN_LBK+Hungary_EN_HG_Koros+EHG+Mongolia_N_North+China_YR_MN+Yakutia_LNBA+Russia_Srubnaya	0.0288692	BMAC	0.00661491	0.268434	0.0246426	FALSE	8	FALSE
Kazakhstan_Karluk_1.SG	BMAC+Germany_EN_LBK+Hungary_EN_HG_Koros+EHG+Mongolia_N_North+China_YR_MN+Yakutia_LNBA+Russia_Srubnaya	0.0288692	Germany_EN_LBK	-0.169387	0.299097	-0.566328	FALSE	8	FALSE
Kazakhstan_Karluk_1.SG	BMAC+Germany_EN_LBK+Hungary_EN_HG_Koros+EHG+Mongolia_N_North+China_YR_MN+Yakutia_LNBA+Russia_Srubnaya	0.0288692	Hungary_EN_HG_Koros	-0.120624	0.200544	-0.601483	FALSE	8	FALSE
Kazakhstan_Karluk_1.SG	BMAC+Germany_EN_LBK+Hungary_EN_HG_Koros+EHG+Mongolia_N_North+China_YR_MN+Yakutia_LNBA+Russia_Srubnaya	0.0288692	EHG	-0.15489	0.309493	-0.500466	FALSE	8	FALSE
Kazakhstan_Karluk_1.SG	BMAC+Germany_EN_LBK+Hungary_EN_HG_Koros+EHG+Mongolia_N_North+China_YR_MN+Yakutia_LNBA+Russia_Srubnaya	0.0288692	Mongolia_N_North	0.279762	0.20781	1.34624	FALSE	8	FALSE
Kazakhstan_Karluk_1.SG	BMAC+Germany_EN_LBK+Hungary_EN_HG_Koros+EHG+Mongolia_N_North+China_YR_MN+Yakutia_LNBA+Russia_Srubnaya	0.0288692	China_YR_MN	0.12699	0.0870418	1.45895	FALSE	8	FALSE
Kazakhstan_Karluk_1.SG	BMAC+Germany_EN_LBK+Hungary_EN_HG_Koros+EHG+Mongolia_N_North+China_YR_MN+Yakutia_LNBA+Russia_Srubnaya	0.0288692	Yakutia_LNBA	0.0573288	0.155073	0.36969	FALSE	8	FALSE
Kazakhstan_Karluk_1.SG	BMAC+Germany_EN_LBK+Hungary_EN_HG_Koros+EHG+Mongolia_N_North+China_YR_MN+Yakutia_LNBA+Russia_Srubnaya	0.0288692	Russia_Srubnaya	0.974206	1.03866	0.937942	FALSE	8	FALSE
Kazakhstan_Karluk_1.SG	Tyumen_HG+BMAC+Hungary_EN_HG_Koros+EHG+China_AmurRiver_N+Mongolia_N_North+Yakutia_LNBA+Russia_Srubnaya	0.0270766	Tyumen_HG	0.396737	0.707929	0.560419	FALSE	8	FALSE
Kazakhstan_Karluk_1.SG	Tyumen_HG+BMAC+Hungary_EN_HG_Koros+EHG+China_AmurRiver_N+Mongolia_N_North+Yakutia_LNBA+Russia_Srubnaya	0.0270766	BMAC	0.047432	0.221983	0.213674	FALSE	8	FALSE
Kazakhstan_Karluk_1.SG	Tyumen_HG+BMAC+Hungary_EN_HG_Koros+EHG+China_AmurRiver_N+Mongolia_N_North+Yakutia_LNBA+Russia_Srubnaya	0.0270766	Hungary_EN_HG_Koros	0.022502	0.171223	0.131419	FALSE	8	FALSE
Kazakhstan_Karluk_1.SG	Tyumen_HG+BMAC+Hungary_EN_HG_Koros+EHG+China_AmurRiver_N+Mongolia_N_North+Yakutia_LNBA+Russia_Srubnaya	0.0270766	EHG	-0.607012	1.08226	-0.560873	FALSE	8	FALSE
Kazakhstan_Karluk_1.SG	Tyumen_HG+BMAC+Hungary_EN_HG_Koros+EHG+China_AmurRiver_N+Mongolia_N_North+Yakutia_LNBA+Russia_Srubnaya	0.0270766	China_AmurRiver_N	-0.132984	0.138275	-0.96173	FALSE	8	FALSE
Kazakhstan_Karluk_1.SG	Tyumen_HG+BMAC+Hungary_EN_HG_Koros+EHG+China_AmurRiver_N+Mongolia_N_North+Yakutia_LNBA+Russia_Srubnaya	0.0270766	Mongolia_N_North	0.596636	0.300727	1.98398	FALSE	8	FALSE
Kazakhstan_Karluk_1.SG	Tyumen_HG+BMAC+Hungary_EN_HG_Koros+EHG+China_AmurRiver_N+Mongolia_N_North+Yakutia_LNBA+Russia_Srubnaya	0.0270766	Yakutia_LNBA	-0.0229635	0.226255	-0.101494	FALSE	8	FALSE
Kazakhstan_Karluk_1.SG	Tyumen_HG+BMAC+Hungary_EN_HG_Koros+EHG+China_AmurRiver_N+Mongolia_N_North+Yakutia_LNBA+Russia_Srubnaya	0.0270766	Russia_Srubnaya	0.699652	0.597798	1.17038	FALSE	8	FALSE
Kazakhstan_Karluk_1.SG	Altai_N+Hungary_EN_HG_Koros+EHG+China_AmurRiver_N+Mongolia_N_North+China_YR_MN+Yakutia_LNBA+Russia_Srubnaya	0.0248235	Altai_N	-0.00366467	0.0938096	-0.039065	FALSE	8	FALSE
Kazakhstan_Karluk_1.SG	Altai_N+Hungary_EN_HG_Koros+EHG+China_AmurRiver_N+Mongolia_N_North+China_YR_MN+Yakutia_LNBA+Russia_Srubnaya	0.0248235	Hungary_EN_HG_Koros	-0.189686	0.0940815	-2.01619	FALSE	8	FALSE
Kazakhstan_Karluk_1.SG	Altai_N+Hungary_EN_HG_Koros+EHG+China_AmurRiver_N+Mongolia_N_North+China_YR_MN+Yakutia_LNBA+Russia_Srubnaya	0.0248235	EHG	-0.0206687	0.129046	-0.160165	FALSE	8	FALSE
Kazakhstan_Karluk_1.SG	Altai_N+Hungary_EN_HG_Koros+EHG+China_AmurRiver_N+Mongolia_N_North+China_YR_MN+Yakutia_LNBA+Russia_Srubnaya	0.0248235	China_AmurRiver_N	-0.119848	0.0951398	-1.2597	FALSE	8	FALSE
Kazakhstan_Karluk_1.SG	Altai_N+Hungary_EN_HG_Koros+EHG+China_AmurRiver_N+Mongolia_N_North+China_YR_MN+Yakutia_LNBA+Russia_Srubnaya	0.0248235	Mongolia_N_North	0.377791	0.164201	2.30079	FALSE	8	FALSE
Kazakhstan_Karluk_1.SG	Altai_N+Hungary_EN_HG_Koros+EHG+China_AmurRiver_N+Mongolia_N_North+China_YR_MN+Yakutia_LNBA+Russia_Srubnaya	0.0248235	China_YR_MN	0.185387	0.102201	1.81395	FALSE	8	FALSE
Kazakhstan_Karluk_1.SG	Altai_N+Hungary_EN_HG_Koros+EHG+China_AmurRiver_N+Mongolia_N_North+China_YR_MN+Yakutia_LNBA+Russia_Srubnaya	0.0248235	Yakutia_LNBA	0.05099	0.103566	0.492342	FALSE	8	FALSE
Kazakhstan_Karluk_1.SG	Altai_N+Hungary_EN_HG_Koros+EHG+China_AmurRiver_N+Mongolia_N_North+China_YR_MN+Yakutia_LNBA+Russia_Srubnaya	0.0248235	Russia_Srubnaya	0.719699	0.103248	6.9706	FALSE	8	FALSE
Kazakhstan_Karluk_1.SG	Altai_N+Tyumen_HG+BMAC+Germany_EN_LBK+China_AmurRiver_N+Mongolia_N_North+China_YR_MN+Russia_Srubnaya	0.0246055	Altai_N	-0.000911089	0.0876353	-0.0103964	FALSE	8	FALSE
Kazakhstan_Karluk_1.SG	Altai_N+Tyumen_HG+BMAC+Germany_EN_LBK+China_AmurRiver_N+Mongolia_N_North+China_YR_MN+Russia_Srubnaya	0.0246055	Tyumen_HG	0.0178697	0.103509	0.172638	FALSE	8	FALSE
Kazakhstan_Karluk_1.SG	Altai_N+Tyumen_HG+BMAC+Germany_EN_LBK+China_AmurRiver_N+Mongolia_N_North+China_YR_MN+Russia_Srubnaya	0.0246055	BMAC	0.139006	0.0580916	2.39288	FALSE	8	FALSE
Kazakhstan_Karluk_1.SG	Altai_N+Tyumen_HG+BMAC+Germany_EN_LBK+China_AmurRiver_N+Mongolia_N_North+China_YR_MN+Russia_Srubnaya	0.0246055	Germany_EN_LBK	-0.0312335	0.109246	-0.285901	FALSE	8	FALSE
Kazakhstan_Karluk_1.SG	Altai_N+Tyumen_HG+BMAC+Germany_EN_LBK+China_AmurRiver_N+Mongolia_N_North+China_YR_MN+Russia_Srubnaya	0.0246055	China_AmurRiver_N	-0.149838	0.079857	-1.87633	FALSE	8	FALSE
Kazakhstan_Karluk_1.SG	Altai_N+Tyumen_HG+BMAC+Germany_EN_LBK+China_AmurRiver_N+Mongolia_N_North+China_YR_MN+Russia_Srubnaya	0.0246055	Mongolia_N_North	0.42888	0.0860257	4.98548	FALSE	8	FALSE
Kazakhstan_Karluk_1.SG	Altai_N+Tyumen_HG+BMAC+Germany_EN_LBK+China_AmurRiver_N+Mongolia_N_North+China_YR_MN+Russia_Srubnaya	0.0246055	China_YR_MN	0.184964	0.0747763	2.47357	FALSE	8	FALSE
Kazakhstan_Karluk_1.SG	Altai_N+Tyumen_HG+BMAC+Germany_EN_LBK+China_AmurRiver_N+Mongolia_N_North+China_YR_MN+Russia_Srubnaya	0.0246055	Russia_Srubnaya	0.411263	0.210722	1.95168	FALSE	8	FALSE
Kazakhstan_Karluk_1.SG	Altai_N+Tyumen_HG+Hungary_EN_HG_Koros+EHG+Mongolia_N_North+China_YR_MN+Yakutia_LNBA+Russia_Srubnaya	0.024587	Altai_N	-0.141133	0.196601	-0.717864	FALSE	8	FALSE
Kazakhstan_Karluk_1.SG	Altai_N+Tyumen_HG+Hungary_EN_HG_Koros+EHG+Mongolia_N_North+China_YR_MN+Yakutia_LNBA+Russia_Srubnaya	0.024587	Tyumen_HG	0.397179	0.654804	0.606561	FALSE	8	FALSE
Kazakhstan_Karluk_1.SG	Altai_N+Tyumen_HG+Hungary_EN_HG_Koros+EHG+Mongolia_N_North+China_YR_MN+Yakutia_LNBA+Russia_Srubnaya	0.024587	Hungary_EN_HG_Koros	-0.118051	0.231538	-0.509855	FALSE	8	FALSE
Kazakhstan_Karluk_1.SG	Altai_N+Tyumen_HG+Hungary_EN_HG_Koros+EHG+Mongolia_N_North+China_YR_MN+Yakutia_LNBA+Russia_Srubnaya	0.024587	EHG	-0.41783	0.756955	-0.551988	FALSE	8	FALSE
Kazakhstan_Karluk_1.SG	Altai_N+Tyumen_HG+Hungary_EN_HG_Koros+EHG+Mongolia_N_North+China_YR_MN+Yakutia_LNBA+Russia_Srubnaya	0.024587	Mongolia_N_North	0.390407	0.231303	1.68786	FALSE	8	FALSE
Kazakhstan_Karluk_1.SG	Altai_N+Tyumen_HG+Hungary_EN_HG_Koros+EHG+Mongolia_N_North+China_YR_MN+Yakutia_LNBA+Russia_Srubnaya	0.024587	China_YR_MN	0.103204	0.128943	0.800381	FALSE	8	FALSE
Kazakhstan_Karluk_1.SG	Altai_N+Tyumen_HG+Hungary_EN_HG_Koros+EHG+Mongolia_N_North+China_YR_MN+Yakutia_LNBA+Russia_Srubnaya	0.024587	Yakutia_LNBA	0.0144754	0.130321	0.111075	FALSE	8	FALSE
Kazakhstan_Karluk_1.SG	Altai_N+Tyumen_HG+Hungary_EN_HG_Koros+EHG+Mongolia_N_North+China_YR_MN+Yakutia_LNBA+Russia_Srubnaya	0.024587	Russia_Srubnaya	0.771748	0.110684	6.97251	FALSE	8	FALSE
Kazakhstan_Karluk_1.SG	Altai_N+Tyumen_HG+BMAC+EHG+Mongolia_N_North+China_YR_MN+Yakutia_LNBA+Russia_Srubnaya	0.0233992	Altai_N	-0.499598	1.5365	-0.325154	FALSE	8	FALSE
Kazakhstan_Karluk_1.SG	Altai_N+Tyumen_HG+BMAC+EHG+Mongolia_N_North+China_YR_MN+Yakutia_LNBA+Russia_Srubnaya	0.0233992	Tyumen_HG	1.93016	6.38144	0.302465	FALSE	8	FALSE
Kazakhstan_Karluk_1.SG	Altai_N+Tyumen_HG+BMAC+EHG+Mongolia_N_North+China_YR_MN+Yakutia_LNBA+Russia_Srubnaya	0.0233992	BMAC	-0.335331	1.71272	-0.195788	FALSE	8	FALSE
Kazakhstan_Karluk_1.SG	Altai_N+Tyumen_HG+BMAC+EHG+Mongolia_N_North+China_YR_MN+Yakutia_LNBA+Russia_Srubnaya	0.0233992	EHG	-2.28233	7.83259	-0.291389	FALSE	8	FALSE
Kazakhstan_Karluk_1.SG	Altai_N+Tyumen_HG+BMAC+EHG+Mongolia_N_North+China_YR_MN+Yakutia_LNBA+Russia_Srubnaya	0.0233992	Mongolia_N_North	0.94778	2.57497	0.368074	FALSE	8	FALSE
Kazakhstan_Karluk_1.SG	Altai_N+Tyumen_HG+BMAC+EHG+Mongolia_N_North+China_YR_MN+Yakutia_LNBA+Russia_Srubnaya	0.0233992	China_YR_MN	-0.0701443	0.769381	-0.0911698	FALSE	8	FALSE
Kazakhstan_Karluk_1.SG	Altai_N+Tyumen_HG+BMAC+EHG+Mongolia_N_North+China_YR_MN+Yakutia_LNBA+Russia_Srubnaya	0.0233992	Yakutia_LNBA	-0.31601	1.59589	-0.198015	FALSE	8	FALSE
Kazakhstan_Karluk_1.SG	Altai_N+Tyumen_HG+BMAC+EHG+Mongolia_N_North+China_YR_MN+Yakutia_LNBA+Russia_Srubnaya	0.0233992	Russia_Srubnaya	1.62547	4.43632	0.366401	FALSE	8	FALSE
Kazakhstan_Karluk_1.SG	Tyumen_HG+BMAC+Germany_EN_LBK+EHG+China_AmurRiver_N+Mongolia_N_North+Yakutia_LNBA+Russia_Srubnaya	0.0228282	Tyumen_HG	0.245735	0.517585	0.474773	FALSE	8	FALSE
Kazakhstan_Karluk_1.SG	Tyumen_HG+BMAC+Germany_EN_LBK+EHG+China_AmurRiver_N+Mongolia_N_North+Yakutia_LNBA+Russia_Srubnaya	0.0228282	BMAC	0.0439286	0.211349	0.207848	FALSE	8	FALSE
Kazakhstan_Karluk_1.SG	Tyumen_HG+BMAC+Germany_EN_LBK+EHG+China_AmurRiver_N+Mongolia_N_North+Yakutia_LNBA+Russia_Srubnaya	0.0228282	Germany_EN_LBK	-0.0766074	0.176944	-0.432947	FALSE	8	FALSE
Kazakhstan_Karluk_1.SG	Tyumen_HG+BMAC+Germany_EN_LBK+EHG+China_AmurRiver_N+Mongolia_N_North+Yakutia_LNBA+Russia_Srubnaya	0.0228282	EHG	-0.449308	0.828682	-0.542196	FALSE	8	FALSE
Kazakhstan_Karluk_1.SG	Tyumen_HG+BMAC+Germany_EN_LBK+EHG+China_AmurRiver_N+Mongolia_N_North+Yakutia_LNBA+Russia_Srubnaya	0.0228282	China_AmurRiver_N	-0.0984408	0.10619	-0.927029	FALSE	8	FALSE
Kazakhstan_Karluk_1.SG	Tyumen_HG+BMAC+Germany_EN_LBK+EHG+China_AmurRiver_N+Mongolia_N_North+Yakutia_LNBA+Russia_Srubnaya	0.0228282	Mongolia_N_North	0.533124	0.248357	2.14661	FALSE	8	FALSE
Kazakhstan_Karluk_1.SG	Tyumen_HG+BMAC+Germany_EN_LBK+EHG+China_AmurRiver_N+Mongolia_N_North+Yakutia_LNBA+Russia_Srubnaya	0.0228282	Yakutia_LNBA	0.0115208	0.187242	0.0615286	FALSE	8	FALSE
Kazakhstan_Karluk_1.SG	Tyumen_HG+BMAC+Germany_EN_LBK+EHG+China_AmurRiver_N+Mongolia_N_North+Yakutia_LNBA+Russia_Srubnaya	0.0228282	Russia_Srubnaya	0.790048	0.672839	1.1742	FALSE	8	FALSE
Kazakhstan_Karluk_1.SG	Altai_N+Tyumen_HG+Hungary_EN_HG_Koros+China_AmurRiver_N+Mongolia_N_North+China_YR_MN+Yakutia_LNBA+Russia_Srubnaya	0.0207584	Altai_N	-0.0556245	0.109668	-0.507209	FALSE	8	FALSE
Kazakhstan_Karluk_1.SG	Altai_N+Tyumen_HG+Hungary_EN_HG_Koros+China_AmurRiver_N+Mongolia_N_North+China_YR_MN+Yakutia_LNBA+Russia_Srubnaya	0.0207584	Tyumen_HG	0.0386455	0.10344	0.373604	FALSE	8	FALSE
Kazakhstan_Karluk_1.SG	Altai_N+Tyumen_HG+Hungary_EN_HG_Koros+China_AmurRiver_N+Mongolia_N_North+China_YR_MN+Yakutia_LNBA+Russia_Srubnaya	0.0207584	Hungary_EN_HG_Koros	-0.196449	0.0885666	-2.21809	FALSE	8	FALSE
Kazakhstan_Karluk_1.SG	Altai_N+Tyumen_HG+Hungary_EN_HG_Koros+China_AmurRiver_N+Mongolia_N_North+China_YR_MN+Yakutia_LNBA+Russia_Srubnaya	0.0207584	China_AmurRiver_N	-0.118908	0.0927992	-1.28135	FALSE	8	FALSE
Kazakhstan_Karluk_1.SG	Altai_N+Tyumen_HG+Hungary_EN_HG_Koros+China_AmurRiver_N+Mongolia_N_North+China_YR_MN+Yakutia_LNBA+Russia_Srubnaya	0.0207584	Mongolia_N_North	0.385329	0.164939	2.33619	FALSE	8	FALSE
Kazakhstan_Karluk_1.SG	Altai_N+Tyumen_HG+Hungary_EN_HG_Koros+China_AmurRiver_N+Mongolia_N_North+China_YR_MN+Yakutia_LNBA+Russia_Srubnaya	0.0207584	China_YR_MN	0.199021	0.0991886	2.00649	FALSE	8	FALSE
Kazakhstan_Karluk_1.SG	Altai_N+Tyumen_HG+Hungary_EN_HG_Koros+China_AmurRiver_N+Mongolia_N_North+China_YR_MN+Yakutia_LNBA+Russia_Srubnaya	0.0207584	Yakutia_LNBA	0.0474715	0.103443	0.458916	FALSE	8	FALSE
Kazakhstan_Karluk_1.SG	Altai_N+Tyumen_HG+Hungary_EN_HG_Koros+China_AmurRiver_N+Mongolia_N_North+China_YR_MN+Yakutia_LNBA+Russia_Srubnaya	0.0207584	Russia_Srubnaya	0.700515	0.101049	6.93245	FALSE	8	FALSE
Kazakhstan_Karluk_1.SG	Altai_N+Tyumen_HG+Germany_EN_LBK+Hungary_EN_HG_Koros+China_AmurRiver_N+China_YR_MN+Yakutia_LNBA+Russia_Srubnaya	0.0202338	Altai_N	0.0223288	0.115818	0.192792	FALSE	8	FALSE
Kazakhstan_Karluk_1.SG	Altai_N+Tyumen_HG+Germany_EN_LBK+Hungary_EN_HG_Koros+China_AmurRiver_N+China_YR_MN+Yakutia_LNBA+Russia_Srubnaya	0.0202338	Tyumen_HG	-0.166691	0.134124	-1.24282	FALSE	8	FALSE
Kazakhstan_Karluk_1.SG	Altai_N+Tyumen_HG+Germany_EN_LBK+Hungary_EN_HG_Koros+China_AmurRiver_N+China_YR_MN+Yakutia_LNBA+Russia_Srubnaya	0.0202338	Germany_EN_LBK	-0.246548	0.115668	-2.13152	FALSE	8	FALSE
Kazakhstan_Karluk_1.SG	Altai_N+Tyumen_HG+Germany_EN_LBK+Hungary_EN_HG_Koros+China_AmurRiver_N+China_YR_MN+Yakutia_LNBA+Russia_Srubnaya	0.0202338	Hungary_EN_HG_Koros	-0.123908	0.0889467	-1.39306	FALSE	8	FALSE
Kazakhstan_Karluk_1.SG	Altai_N+Tyumen_HG+Germany_EN_LBK+Hungary_EN_HG_Koros+China_AmurRiver_N+China_YR_MN+Yakutia_LNBA+Russia_Srubnaya	0.0202338	China_AmurRiver_N	-0.0321976	0.087546	-0.367779	FALSE	8	FALSE
Kazakhstan_Karluk_1.SG	Altai_N+Tyumen_HG+Germany_EN_LBK+Hungary_EN_HG_Koros+China_AmurRiver_N+China_YR_MN+Yakutia_LNBA+Russia_Srubnaya	0.0202338	China_YR_MN	0.271286	0.0881893	3.07618	FALSE	8	FALSE
Kazakhstan_Karluk_1.SG	Altai_N+Tyumen_HG+Germany_EN_LBK+Hungary_EN_HG_Koros+China_AmurRiver_N+China_YR_MN+Yakutia_LNBA+Russia_Srubnaya	0.0202338	Yakutia_LNBA	0.248576	0.0690773	3.59851	FALSE	8	FALSE
Kazakhstan_Karluk_1.SG	Altai_N+Tyumen_HG+Germany_EN_LBK+Hungary_EN_HG_Koros+China_AmurRiver_N+China_YR_MN+Yakutia_LNBA+Russia_Srubnaya	0.0202338	Russia_Srubnaya	1.02715	0.184471	5.56811	FALSE	8	FALSE
Kazakhstan_Karluk_1.SG	Altai_N+Tyumen_HG+Germany_EN_LBK+EHG+Mongolia_N_North+China_YR_MN+Yakutia_LNBA+Russia_Srubnaya	0.0201956	Altai_N	-0.0829661	0.492604	-0.168423	FALSE	8	FALSE
Kazakhstan_Karluk_1.SG	Altai_N+Tyumen_HG+Germany_EN_LBK+EHG+Mongolia_N_North+China_YR_MN+Yakutia_LNBA+Russia_Srubnaya	0.0201956	Tyumen_HG	0.203518	1.89787	0.107235	FALSE	8	FALSE
Kazakhstan_Karluk_1.SG	Altai_N+Tyumen_HG+Germany_EN_LBK+EHG+Mongolia_N_North+China_YR_MN+Yakutia_LNBA+Russia_Srubnaya	0.0201956	Germany_EN_LBK	-0.166213	0.687343	-0.24182	FALSE	8	FALSE
Kazakhstan_Karluk_1.SG	Altai_N+Tyumen_HG+Germany_EN_LBK+EHG+Mongolia_N_North+China_YR_MN+Yakutia_LNBA+Russia_Srubnaya	0.0201956	EHG	-0.336951	1.65498	-0.203599	FALSE	8	FALSE
Kazakhstan_Karluk_1.SG	Altai_N+Tyumen_HG+Germany_EN_LBK+EHG+Mongolia_N_North+China_YR_MN+Yakutia_LNBA+Russia_Srubnaya	0.0201956	Mongolia_N_North	0.307547	0.529109	0.581255	FALSE	8	FALSE
Kazakhstan_Karluk_1.SG	Altai_N+Tyumen_HG+Germany_EN_LBK+EHG+Mongolia_N_North+China_YR_MN+Yakutia_LNBA+Russia_Srubnaya	0.0201956	China_YR_MN	0.109692	0.149299	0.734714	FALSE	8	FALSE
Kazakhstan_Karluk_1.SG	Altai_N+Tyumen_HG+Germany_EN_LBK+EHG+Mongolia_N_North+China_YR_MN+Yakutia_LNBA+Russia_Srubnaya	0.0201956	Yakutia_LNBA	0.0738677	0.316643	0.233284	FALSE	8	FALSE
Kazakhstan_Karluk_1.SG	Altai_N+Tyumen_HG+Germany_EN_LBK+EHG+Mongolia_N_North+China_YR_MN+Yakutia_LNBA+Russia_Srubnaya	0.0201956	Russia_Srubnaya	0.891506	0.566286	1.5743	FALSE	8	FALSE
Kazakhstan_Karluk_1.SG	Altai_N+BMAC+Germany_EN_LBK+Hungary_EN_HG_Koros+Mongolia_N_North+China_YR_MN+Yakutia_LNBA+Russia_Srubnaya	0.0146194	Altai_N	-0.0471286	0.0812489	-0.580051	FALSE	8	FALSE
Kazakhstan_Karluk_1.SG	Altai_N+BMAC+Germany_EN_LBK+Hungary_EN_HG_Koros+Mongolia_N_North+China_YR_MN+Yakutia_LNBA+Russia_Srubnaya	0.0146194	BMAC	0.0885623	0.10529	0.841127	FALSE	8	FALSE
Kazakhstan_Karluk_1.SG	Altai_N+BMAC+Germany_EN_LBK+Hungary_EN_HG_Koros+Mongolia_N_North+China_YR_MN+Yakutia_LNBA+Russia_Srubnaya	0.0146194	Germany_EN_LBK	-0.0769005	0.111846	-0.687556	FALSE	8	FALSE
Kazakhstan_Karluk_1.SG	Altai_N+BMAC+Germany_EN_LBK+Hungary_EN_HG_Koros+Mongolia_N_North+China_YR_MN+Yakutia_LNBA+Russia_Srubnaya	0.0146194	Hungary_EN_HG_Koros	-0.0896708	0.135591	-0.661334	FALSE	8	FALSE
Kazakhstan_Karluk_1.SG	Altai_N+BMAC+Germany_EN_LBK+Hungary_EN_HG_Koros+Mongolia_N_North+China_YR_MN+Yakutia_LNBA+Russia_Srubnaya	0.0146194	Mongolia_N_North	0.229183	0.128797	1.77942	FALSE	8	FALSE
Kazakhstan_Karluk_1.SG	Altai_N+BMAC+Germany_EN_LBK+Hungary_EN_HG_Koros+Mongolia_N_North+China_YR_MN+Yakutia_LNBA+Russia_Srubnaya	0.0146194	China_YR_MN	0.148383	0.0735441	2.0176	FALSE	8	FALSE
Kazakhstan_Karluk_1.SG	Altai_N+BMAC+Germany_EN_LBK+Hungary_EN_HG_Koros+Mongolia_N_North+China_YR_MN+Yakutia_LNBA+Russia_Srubnaya	0.0146194	Yakutia_LNBA	0.110759	0.0964644	1.14819	FALSE	8	FALSE
Kazakhstan_Karluk_1.SG	Altai_N+BMAC+Germany_EN_LBK+Hungary_EN_HG_Koros+Mongolia_N_North+China_YR_MN+Yakutia_LNBA+Russia_Srubnaya	0.0146194	Russia_Srubnaya	0.636812	0.351008	1.81424	FALSE	8	FALSE
Kazakhstan_Karluk_1.SG	Altai_N+BMAC+Germany_EN_LBK+EHG+China_AmurRiver_N+Mongolia_N_North+Yakutia_LNBA+Russia_Srubnaya	0.0135415	Altai_N	0.0358262	0.0803557	0.445845	FALSE	8	FALSE
Kazakhstan_Karluk_1.SG	Altai_N+BMAC+Germany_EN_LBK+EHG+China_AmurRiver_N+Mongolia_N_North+Yakutia_LNBA+Russia_Srubnaya	0.0135415	BMAC	0.103486	0.114915	0.900543	FALSE	8	FALSE
Kazakhstan_Karluk_1.SG	Altai_N+BMAC+Germany_EN_LBK+EHG+China_AmurRiver_N+Mongolia_N_North+Yakutia_LNBA+Russia_Srubnaya	0.0135415	Germany_EN_LBK	-0.0923848	0.173469	-0.532571	FALSE	8	FALSE
Kazakhstan_Karluk_1.SG	Altai_N+BMAC+Germany_EN_LBK+EHG+China_AmurRiver_N+Mongolia_N_North+Yakutia_LNBA+Russia_Srubnaya	0.0135415	EHG	-0.135435	0.211015	-0.641826	FALSE	8	FALSE
Kazakhstan_Karluk_1.SG	Altai_N+BMAC+Germany_EN_LBK+EHG+China_AmurRiver_N+Mongolia_N_North+Yakutia_LNBA+Russia_Srubnaya	0.0135415	China_AmurRiver_N	-0.0663608	0.0766496	-0.865768	FALSE	8	FALSE
Kazakhstan_Karluk_1.SG	Altai_N+BMAC+Germany_EN_LBK+EHG+China_AmurRiver_N+Mongolia_N_North+Yakutia_LNBA+Russia_Srubnaya	0.0135415	Mongolia_N_North	0.433798	0.129728	3.3439	FALSE	8	FALSE
Kazakhstan_Karluk_1.SG	Altai_N+BMAC+Germany_EN_LBK+EHG+China_AmurRiver_N+Mongolia_N_North+Yakutia_LNBA+Russia_Srubnaya	0.0135415	Yakutia_LNBA	0.0799502	0.0960612	0.832284	FALSE	8	FALSE
Kazakhstan_Karluk_1.SG	Altai_N+BMAC+Germany_EN_LBK+EHG+China_AmurRiver_N+Mongolia_N_North+Yakutia_LNBA+Russia_Srubnaya	0.0135415	Russia_Srubnaya	0.64112	0.45674	1.40369	FALSE	8	FALSE
Kazakhstan_Karluk_1.SG	Altai_N+Germany_EN_LBK+Hungary_EN_HG_Koros+EHG+China_AmurRiver_N+China_YR_MN+Yakutia_LNBA+Russia_Srubnaya	0.0134114	Altai_N	-0.0593657	0.0902116	-0.658072	FALSE	8	FALSE
Kazakhstan_Karluk_1.SG	Altai_N+Germany_EN_LBK+Hungary_EN_HG_Koros+EHG+China_AmurRiver_N+China_YR_MN+Yakutia_LNBA+Russia_Srubnaya	0.0134114	Germany_EN_LBK	-0.185151	0.0984276	-1.88109	FALSE	8	FALSE
Kazakhstan_Karluk_1.SG	Altai_N+Germany_EN_LBK+Hungary_EN_HG_Koros+EHG+China_AmurRiver_N+China_YR_MN+Yakutia_LNBA+Russia_Srubnaya	0.0134114	Hungary_EN_HG_Koros	-0.111799	0.0982297	-1.13814	FALSE	8	FALSE
Kazakhstan_Karluk_1.SG	Altai_N+Germany_EN_LBK+Hungary_EN_HG_Koros+EHG+China_AmurRiver_N+China_YR_MN+Yakutia_LNBA+Russia_Srubnaya	0.0134114	EHG	-0.0840878	0.132492	-0.634663	FALSE	8	FALSE
Kazakhstan_Karluk_1.SG	Altai_N+Germany_EN_LBK+Hungary_EN_HG_Koros+EHG+China_AmurRiver_N+China_YR_MN+Yakutia_LNBA+Russia_Srubnaya	0.0134114	China_AmurRiver_N	-0.0347092	0.0870378	-0.398783	FALSE	8	FALSE
Kazakhstan_Karluk_1.SG	Altai_N+Germany_EN_LBK+Hungary_EN_HG_Koros+EHG+China_AmurRiver_N+China_YR_MN+Yakutia_LNBA+Russia_Srubnaya	0.0134114	China_YR_MN	0.299519	0.0834092	3.59096	FALSE	8	FALSE
Kazakhstan_Karluk_1.SG	Altai_N+Germany_EN_LBK+Hungary_EN_HG_Koros+EHG+China_AmurRiver_N+China_YR_MN+Yakutia_LNBA+Russia_Srubnaya	0.0134114	Yakutia_LNBA	0.247547	0.0677124	3.65586	FALSE	8	FALSE
Kazakhstan_Karluk_1.SG	Altai_N+Germany_EN_LBK+Hungary_EN_HG_Koros+EHG+China_AmurRiver_N+China_YR_MN+Yakutia_LNBA+Russia_Srubnaya	0.0134114	Russia_Srubnaya	0.928047	0.158215	5.86573	FALSE	8	FALSE
Kazakhstan_Karluk_1.SG	Altai_N+Tyumen_HG+BMAC+EHG+China_AmurRiver_N+China_YR_MN+Yakutia_LNBA+Russia_Srubnaya	0.0129496	Altai_N	0.031377	0.123155	0.254776	FALSE	8	FALSE
Kazakhstan_Karluk_1.SG	Altai_N+Tyumen_HG+BMAC+EHG+China_AmurRiver_N+China_YR_MN+Yakutia_LNBA+Russia_Srubnaya	0.0129496	Tyumen_HG	-0.155058	0.365276	-0.424495	FALSE	8	FALSE
Kazakhstan_Karluk_1.SG	Altai_N+Tyumen_HG+BMAC+EHG+China_AmurRiver_N+China_YR_MN+Yakutia_LNBA+Russia_Srubnaya	0.0129496	BMAC	0.215075	0.0985831	2.18166	FALSE	8	FALSE
Kazakhstan_Karluk_1.SG	Altai_N+Tyumen_HG+BMAC+EHG+China_AmurRiver_N+China_YR_MN+Yakutia_LNBA+Russia_Srubnaya	0.0129496	EHG	0.238888	0.446918	0.534524	FALSE	8	FALSE
Kazakhstan_Karluk_1.SG	Altai_N+Tyumen_HG+BMAC+EHG+China_AmurRiver_N+China_YR_MN+Yakutia_LNBA+Russia_Srubnaya	0.0129496	China_AmurRiver_N	-0.100533	0.0809775	-1.2415	FALSE	8	FALSE
Kazakhstan_Karluk_1.SG	Altai_N+Tyumen_HG+BMAC+EHG+China_AmurRiver_N+China_YR_MN+Yakutia_LNBA+Russia_Srubnaya	0.0129496	China_YR_MN	0.284409	0.0771391	3.68697	FALSE	8	FALSE
Kazakhstan_Karluk_1.SG	Altai_N+Tyumen_HG+BMAC+EHG+China_AmurRiver_N+China_YR_MN+Yakutia_LNBA+Russia_Srubnaya	0.0129496	Yakutia_LNBA	0.293406	0.0614191	4.77711	FALSE	8	FALSE
Kazakhstan_Karluk_1.SG	Altai_N+Tyumen_HG+BMAC+EHG+China_AmurRiver_N+China_YR_MN+Yakutia_LNBA+Russia_Srubnaya	0.0129496	Russia_Srubnaya	0.192436	0.246112	0.781906	FALSE	8	FALSE
Kazakhstan_Karluk_1.SG	Tyumen_HG+BMAC+Hungary_EN_HG_Koros+EHG+China_AmurRiver_N+China_YR_MN+Yakutia_LNBA+Russia_Srubnaya	0.0127628	Tyumen_HG	-0.139053	0.265114	-0.524502	FALSE	8	FALSE
Kazakhstan_Karluk_1.SG	Tyumen_HG+BMAC+Hungary_EN_HG_Koros+EHG+China_AmurRiver_N+China_YR_MN+Yakutia_LNBA+Russia_Srubnaya	0.0127628	BMAC	0.207708	0.0842627	2.465	FALSE	8	FALSE
Kazakhstan_Karluk_1.SG	Tyumen_HG+BMAC+Hungary_EN_HG_Koros+EHG+China_AmurRiver_N+China_YR_MN+Yakutia_LNBA+Russia_Srubnaya	0.0127628	Hungary_EN_HG_Koros	-0.00994661	0.138352	-0.0718936	FALSE	8	FALSE
Kazakhstan_Karluk_1.SG	Tyumen_HG+BMAC+Hungary_EN_HG_Koros+EHG+China_AmurRiver_N+China_YR_MN+Yakutia_LNBA+Russia_Srubnaya	0.0127628	EHG	0.24445	0.397361	0.615185	FALSE	8	FALSE
Kazakhstan_Karluk_1.SG	Tyumen_HG+BMAC+Hungary_EN_HG_Koros+EHG+China_AmurRiver_N+China_YR_MN+Yakutia_LNBA+Russia_Srubnaya	0.0127628	China_AmurRiver_N	-0.0885767	0.088672	-0.998925	FALSE	8	FALSE
Kazakhstan_Karluk_1.SG	Tyumen_HG+BMAC+Hungary_EN_HG_Koros+EHG+China_AmurRiver_N+China_YR_MN+Yakutia_LNBA+Russia_Srubnaya	0.0127628	China_YR_MN	0.284496	0.0777509	3.65907	FALSE	8	FALSE
Kazakhstan_Karluk_1.SG	Tyumen_HG+BMAC+Hungary_EN_HG_Koros+EHG+China_AmurRiver_N+China_YR_MN+Yakutia_LNBA+Russia_Srubnaya	0.0127628	Yakutia_LNBA	0.28886	0.0661758	4.36504	FALSE	8	FALSE
Kazakhstan_Karluk_1.SG	Tyumen_HG+BMAC+Hungary_EN_HG_Koros+EHG+China_AmurRiver_N+China_YR_MN+Yakutia_LNBA+Russia_Srubnaya	0.0127628	Russia_Srubnaya	0.212062	0.222377	0.953612	FALSE	8	FALSE
Kazakhstan_Karluk_1.SG	Tyumen_HG+BMAC+Hungary_EN_HG_Koros+EHG+Mongolia_N_North+China_YR_MN+Yakutia_LNBA+Russia_Srubnaya	0.0103933	Tyumen_HG	-0.0834292	0.248752	-0.335391	FALSE	8	FALSE
Kazakhstan_Karluk_1.SG	Tyumen_HG+BMAC+Hungary_EN_HG_Koros+EHG+Mongolia_N_North+China_YR_MN+Yakutia_LNBA+Russia_Srubnaya	0.0103933	BMAC	0.152586	0.0940612	1.6222	FALSE	8	FALSE
Kazakhstan_Karluk_1.SG	Tyumen_HG+BMAC+Hungary_EN_HG_Koros+EHG+Mongolia_N_North+China_YR_MN+Yakutia_LNBA+Russia_Srubnaya	0.0103933	Hungary_EN_HG_Koros	-0.0764312	0.120701	-0.63323	FALSE	8	FALSE
Kazakhstan_Karluk_1.SG	Tyumen_HG+BMAC+Hungary_EN_HG_Koros+EHG+Mongolia_N_North+China_YR_MN+Yakutia_LNBA+Russia_Srubnaya	0.0103933	EHG	0.14633	0.378619	0.386483	FALSE	8	FALSE
Kazakhstan_Karluk_1.SG	Tyumen_HG+BMAC+Hungary_EN_HG_Koros+EHG+Mongolia_N_North+China_YR_MN+Yakutia_LNBA+Russia_Srubnaya	0.0103933	Mongolia_N_North	0.176581	0.162755	1.08495	FALSE	8	FALSE
Kazakhstan_Karluk_1.SG	Tyumen_HG+BMAC+Hungary_EN_HG_Koros+EHG+Mongolia_N_North+China_YR_MN+Yakutia_LNBA+Russia_Srubnaya	0.0103933	China_YR_MN	0.148124	0.0846816	1.74919	FALSE	8	FALSE
Kazakhstan_Karluk_1.SG	Tyumen_HG+BMAC+Hungary_EN_HG_Koros+EHG+Mongolia_N_North+China_YR_MN+Yakutia_LNBA+Russia_Srubnaya	0.0103933	Yakutia_LNBA	0.144957	0.122092	1.18728	FALSE	8	FALSE
Kazakhstan_Karluk_1.SG	Tyumen_HG+BMAC+Hungary_EN_HG_Koros+EHG+Mongolia_N_North+China_YR_MN+Yakutia_LNBA+Russia_Srubnaya	0.0103933	Russia_Srubnaya	0.391282	0.25854	1.51343	FALSE	8	FALSE
Kazakhstan_Karluk_1.SG	Tyumen_HG+BMAC+Germany_EN_LBK+EHG+China_AmurRiver_N+China_YR_MN+Yakutia_LNBA+Russia_Srubnaya	0.0101036	Tyumen_HG	-0.132261	0.203859	-0.648785	FALSE	8	FALSE
Kazakhstan_Karluk_1.SG	Tyumen_HG+BMAC+Germany_EN_LBK+EHG+China_AmurRiver_N+China_YR_MN+Yakutia_LNBA+Russia_Srubnaya	0.0101036	BMAC	0.186354	0.0683567	2.7262	FALSE	8	FALSE
Kazakhstan_Karluk_1.SG	Tyumen_HG+BMAC+Germany_EN_LBK+EHG+China_AmurRiver_N+China_YR_MN+Yakutia_LNBA+Russia_Srubnaya	0.0101036	Germany_EN_LBK	-0.0481675	0.115912	-0.415551	FALSE	8	FALSE
Kazakhstan_Karluk_1.SG	Tyumen_HG+BMAC+Germany_EN_LBK+EHG+China_AmurRiver_N+China_YR_MN+Yakutia_LNBA+Russia_Srubnaya	0.0101036	EHG	0.192336	0.267932	0.717854	FALSE	8	FALSE
Kazakhstan_Karluk_1.SG	Tyumen_HG+BMAC+Germany_EN_LBK+EHG+China_AmurRiver_N+China_YR_MN+Yakutia_LNBA+Russia_Srubnaya	0.0101036	China_AmurRiver_N	-0.076488	0.0728318	-1.0502	FALSE	8	FALSE
Kazakhstan_Karluk_1.SG	Tyumen_HG+BMAC+Germany_EN_LBK+EHG+China_AmurRiver_N+China_YR_MN+Yakutia_LNBA+Russia_Srubnaya	0.0101036	China_YR_MN	0.274118	0.0708001	3.87172	FALSE	8	FALSE
Kazakhstan_Karluk_1.SG	Tyumen_HG+BMAC+Germany_EN_LBK+EHG+China_AmurRiver_N+China_YR_MN+Yakutia_LNBA+Russia_Srubnaya	0.0101036	Yakutia_LNBA	0.282888	0.0580857	4.87018	FALSE	8	FALSE
Kazakhstan_Karluk_1.SG	Tyumen_HG+BMAC+Germany_EN_LBK+EHG+China_AmurRiver_N+China_YR_MN+Yakutia_LNBA+Russia_Srubnaya	0.0101036	Russia_Srubnaya	0.32122	0.229625	1.39889	FALSE	8	FALSE
Kazakhstan_Karluk_1.SG	Altai_N+Tyumen_HG+Germany_EN_LBK+EHG+China_AmurRiver_N+China_YR_MN+Yakutia_LNBA+Russia_Srubnaya	0.00984582	Altai_N	0.0269862	0.179467	0.150368	FALSE	8	FALSE
Kazakhstan_Karluk_1.SG	Altai_N+Tyumen_HG+Germany_EN_LBK+EHG+China_AmurRiver_N+China_YR_MN+Yakutia_LNBA+Russia_Srubnaya	0.00984582	Tyumen_HG	-0.204753	0.575796	-0.355599	FALSE	8	FALSE
Kazakhstan_Karluk_1.SG	Altai_N+Tyumen_HG+Germany_EN_LBK+EHG+China_AmurRiver_N+China_YR_MN+Yakutia_LNBA+Russia_Srubnaya	0.00984582	Germany_EN_LBK	-0.30862	0.220941	-1.39685	FALSE	8	FALSE
Kazakhstan_Karluk_1.SG	Altai_N+Tyumen_HG+Germany_EN_LBK+EHG+China_AmurRiver_N+China_YR_MN+Yakutia_LNBA+Russia_Srubnaya	0.00984582	EHG	0.012689	0.504809	0.0251362	FALSE	8	FALSE
Kazakhstan_Karluk_1.SG	Altai_N+Tyumen_HG+Germany_EN_LBK+EHG+China_AmurRiver_N+China_YR_MN+Yakutia_LNBA+Russia_Srubnaya	0.00984582	China_AmurRiver_N	-0.0755586	0.0857721	-0.880923	FALSE	8	FALSE
Kazakhstan_Karluk_1.SG	Altai_N+Tyumen_HG+Germany_EN_LBK+EHG+China_AmurRiver_N+China_YR_MN+Yakutia_LNBA+Russia_Srubnaya	0.00984582	China_YR_MN	0.285593	0.0957604	2.98237	FALSE	8	FALSE
Kazakhstan_Karluk_1.SG	Altai_N+Tyumen_HG+Germany_EN_LBK+EHG+China_AmurRiver_N+China_YR_MN+Yakutia_LNBA+Russia_Srubnaya	0.00984582	Yakutia_LNBA	0.276336	0.0696038	3.97013	FALSE	8	FALSE
Kazakhstan_Karluk_1.SG	Altai_N+Tyumen_HG+Germany_EN_LBK+EHG+China_AmurRiver_N+China_YR_MN+Yakutia_LNBA+Russia_Srubnaya	0.00984582	Russia_Srubnaya	0.987327	0.234808	4.20483	FALSE	8	FALSE
Kazakhstan_Karluk_1.SG	Altai_N+BMAC+Hungary_EN_HG_Koros+EHG+Mongolia_N_North+China_YR_MN+Yakutia_LNBA+Russia_Srubnaya	0.00954322	Altai_N	-0.0355262	0.072033	-0.493193	FALSE	8	FALSE
Kazakhstan_Karluk_1.SG	Altai_N+BMAC+Hungary_EN_HG_Koros+EHG+Mongolia_N_North+China_YR_MN+Yakutia_LNBA+Russia_Srubnaya	0.00954322	BMAC	0.133613	0.0760056	1.75793	FALSE	8	FALSE
Kazakhstan_Karluk_1.SG	Altai_N+BMAC+Hungary_EN_HG_Koros+EHG+Mongolia_N_North+China_YR_MN+Yakutia_LNBA+Russia_Srubnaya	0.00954322	Hungary_EN_HG_Koros	-0.075119	0.117009	-0.641993	FALSE	8	FALSE
Kazakhstan_Karluk_1.SG	Altai_N+BMAC+Hungary_EN_HG_Koros+EHG+Mongolia_N_North+China_YR_MN+Yakutia_LNBA+Russia_Srubnaya	0.00954322	EHG	0.0672292	0.0991378	0.678139	FALSE	8	FALSE
Kazakhstan_Karluk_1.SG	Altai_N+BMAC+Hungary_EN_HG_Koros+EHG+Mongolia_N_North+China_YR_MN+Yakutia_LNBA+Russia_Srubnaya	0.00954322	Mongolia_N_North	0.198458	0.129246	1.5355	FALSE	8	FALSE
Kazakhstan_Karluk_1.SG	Altai_N+BMAC+Hungary_EN_HG_Koros+EHG+Mongolia_N_North+China_YR_MN+Yakutia_LNBA+Russia_Srubnaya	0.00954322	China_YR_MN	0.150434	0.0756601	1.98829	FALSE	8	FALSE
Kazakhstan_Karluk_1.SG	Altai_N+BMAC+Hungary_EN_HG_Koros+EHG+Mongolia_N_North+China_YR_MN+Yakutia_LNBA+Russia_Srubnaya	0.00954322	Yakutia_LNBA	0.134646	0.0965032	1.39525	FALSE	8	FALSE
Kazakhstan_Karluk_1.SG	Altai_N+BMAC+Hungary_EN_HG_Koros+EHG+Mongolia_N_North+China_YR_MN+Yakutia_LNBA+Russia_Srubnaya	0.00954322	Russia_Srubnaya	0.426265	0.200991	2.12081	FALSE	8	FALSE
Kazakhstan_Karluk_1.SG	Altai_N+BMAC+Hungary_EN_HG_Koros+EHG+China_AmurRiver_N+Mongolia_N_North+Yakutia_LNBA+Russia_Srubnaya	0.0090924	Altai_N	0.0285294	0.0831179	0.343241	FALSE	8	FALSE
Kazakhstan_Karluk_1.SG	Altai_N+BMAC+Hungary_EN_HG_Koros+EHG+China_AmurRiver_N+Mongolia_N_North+Yakutia_LNBA+Russia_Srubnaya	0.0090924	BMAC	0.147936	0.0838394	1.76452	FALSE	8	FALSE
Kazakhstan_Karluk_1.SG	Altai_N+BMAC+Hungary_EN_HG_Koros+EHG+China_AmurRiver_N+Mongolia_N_North+Yakutia_LNBA+Russia_Srubnaya	0.0090924	Hungary_EN_HG_Koros	-0.0147249	0.133093	-0.110636	FALSE	8	FALSE
Kazakhstan_Karluk_1.SG	Altai_N+BMAC+Hungary_EN_HG_Koros+EHG+China_AmurRiver_N+Mongolia_N_North+Yakutia_LNBA+Russia_Srubnaya	0.0090924	EHG	-0.0402516	0.116411	-0.34577	FALSE	8	FALSE
Kazakhstan_Karluk_1.SG	Altai_N+BMAC+Hungary_EN_HG_Koros+EHG+China_AmurRiver_N+Mongolia_N_North+Yakutia_LNBA+Russia_Srubnaya	0.0090924	China_AmurRiver_N	-0.0710803	0.0836951	-0.849278	FALSE	8	FALSE
Kazakhstan_Karluk_1.SG	Altai_N+BMAC+Hungary_EN_HG_Koros+EHG+China_AmurRiver_N+Mongolia_N_North+Yakutia_LNBA+Russia_Srubnaya	0.0090924	Mongolia_N_North	0.438846	0.12802	3.42794	FALSE	8	FALSE
Kazakhstan_Karluk_1.SG	Altai_N+BMAC+Hungary_EN_HG_Koros+EHG+China_AmurRiver_N+Mongolia_N_North+Yakutia_LNBA+Russia_Srubnaya	0.0090924	Yakutia_LNBA	0.0827574	0.100424	0.824084	FALSE	8	FALSE
Kazakhstan_Karluk_1.SG	Altai_N+BMAC+Hungary_EN_HG_Koros+EHG+China_AmurRiver_N+Mongolia_N_North+Yakutia_LNBA+Russia_Srubnaya	0.0090924	Russia_Srubnaya	0.427988	0.228527	1.87281	FALSE	8	FALSE
Kazakhstan_Karluk_1.SG	Altai_N+Tyumen_HG+BMAC+Germany_EN_LBK+China_AmurRiver_N+Mongolia_N_North+Yakutia_LNBA+Russia_Srubnaya	0.00827909	Altai_N	0.0399979	0.0919148	0.435162	FALSE	8	FALSE
Kazakhstan_Karluk_1.SG	Altai_N+Tyumen_HG+BMAC+Germany_EN_LBK+China_AmurRiver_N+Mongolia_N_North+Yakutia_LNBA+Russia_Srubnaya	0.00827909	Tyumen_HG	-0.0707546	0.129114	-0.548002	FALSE	8	FALSE
Kazakhstan_Karluk_1.SG	Altai_N+Tyumen_HG+BMAC+Germany_EN_LBK+China_AmurRiver_N+Mongolia_N_North+Yakutia_LNBA+Russia_Srubnaya	0.00827909	BMAC	0.144244	0.0661643	2.18009	FALSE	8	FALSE
Kazakhstan_Karluk_1.SG	Altai_N+Tyumen_HG+BMAC+Germany_EN_LBK+China_AmurRiver_N+Mongolia_N_North+Yakutia_LNBA+Russia_Srubnaya	0.00827909	Germany_EN_LBK	-0.0650362	0.136727	-0.475665	FALSE	8	FALSE
Kazakhstan_Karluk_1.SG	Altai_N+Tyumen_HG+BMAC+Germany_EN_LBK+China_AmurRiver_N+Mongolia_N_North+Yakutia_LNBA+Russia_Srubnaya	0.00827909	China_AmurRiver_N	-0.0611206	0.0713547	-0.856574	FALSE	8	FALSE
Kazakhstan_Karluk_1.SG	Altai_N+Tyumen_HG+BMAC+Germany_EN_LBK+China_AmurRiver_N+Mongolia_N_North+Yakutia_LNBA+Russia_Srubnaya	0.00827909	Mongolia_N_North	0.407161	0.119502	3.40714	FALSE	8	FALSE
Kazakhstan_Karluk_1.SG	Altai_N+Tyumen_HG+BMAC+Germany_EN_LBK+China_AmurRiver_N+Mongolia_N_North+Yakutia_LNBA+Russia_Srubnaya	0.00827909	Yakutia_LNBA	0.102278	0.0856592	1.19401	FALSE	8	FALSE
Kazakhstan_Karluk_1.SG	Altai_N+Tyumen_HG+BMAC+Germany_EN_LBK+China_AmurRiver_N+Mongolia_N_North+Yakutia_LNBA+Russia_Srubnaya	0.00827909	Russia_Srubnaya	0.503231	0.272029	1.84992	FALSE	8	FALSE
Kazakhstan_Karluk_1.SG	Tyumen_HG+BMAC+Germany_EN_LBK+Hungary_EN_HG_Koros+China_AmurRiver_N+China_YR_MN+Yakutia_LNBA+Russia_Srubnaya	0.0079723	Tyumen_HG	-0.0737933	0.198245	-0.372233	FALSE	8	FALSE
Kazakhstan_Karluk_1.SG	Tyumen_HG+BMAC+Germany_EN_LBK+Hungary_EN_HG_Koros+China_AmurRiver_N+China_YR_MN+Yakutia_LNBA+Russia_Srubnaya	0.0079723	BMAC	0.096612	0.222301	0.434599	FALSE	8	FALSE
Kazakhstan_Karluk_1.SG	Tyumen_HG+BMAC+Germany_EN_LBK+Hungary_EN_HG_Koros+China_AmurRiver_N+China_YR_MN+Yakutia_LNBA+Russia_Srubnaya	0.0079723	Germany_EN_LBK	-0.137087	0.29486	-0.464924	FALSE	8	FALSE
Kazakhstan_Karluk_1.SG	Tyumen_HG+BMAC+Germany_EN_LBK+Hungary_EN_HG_Koros+China_AmurRiver_N+China_YR_MN+Yakutia_LNBA+Russia_Srubnaya	0.0079723	Hungary_EN_HG_Koros	-0.0435408	0.233689	-0.186319	FALSE	8	FALSE
Kazakhstan_Karluk_1.SG	Tyumen_HG+BMAC+Germany_EN_LBK+Hungary_EN_HG_Koros+China_AmurRiver_N+China_YR_MN+Yakutia_LNBA+Russia_Srubnaya	0.0079723	China_AmurRiver_N	-0.0477066	0.112942	-0.422401	FALSE	8	FALSE
Kazakhstan_Karluk_1.SG	Tyumen_HG+BMAC+Germany_EN_LBK+Hungary_EN_HG_Koros+China_AmurRiver_N+China_YR_MN+Yakutia_LNBA+Russia_Srubnaya	0.0079723	China_YR_MN	0.269255	0.0725373	3.71196	FALSE	8	FALSE
Kazakhstan_Karluk_1.SG	Tyumen_HG+BMAC+Germany_EN_LBK+Hungary_EN_HG_Koros+China_AmurRiver_N+China_YR_MN+Yakutia_LNBA+Russia_Srubnaya	0.0079723	Yakutia_LNBA	0.259144	0.0845348	3.06553	FALSE	8	FALSE
Kazakhstan_Karluk_1.SG	Tyumen_HG+BMAC+Germany_EN_LBK+Hungary_EN_HG_Koros+China_AmurRiver_N+China_YR_MN+Yakutia_LNBA+Russia_Srubnaya	0.0079723	Russia_Srubnaya	0.677117	0.905993	0.747376	FALSE	8	FALSE
Kazakhstan_Karluk_1.SG	Altai_N+BMAC+Hungary_EN_HG_Koros+EHG+China_AmurRiver_N+China_YR_MN+Yakutia_LNBA+Russia_Srubnaya	0.00787067	Altai_N	-0.0193882	0.0771055	-0.25145	FALSE	8	FALSE
Kazakhstan_Karluk_1.SG	Altai_N+BMAC+Hungary_EN_HG_Koros+EHG+China_AmurRiver_N+China_YR_MN+Yakutia_LNBA+Russia_Srubnaya	0.00787067	BMAC	0.181328	0.0713682	2.54074	FALSE	8	FALSE
Kazakhstan_Karluk_1.SG	Altai_N+BMAC+Hungary_EN_HG_Koros+EHG+China_AmurRiver_N+China_YR_MN+Yakutia_LNBA+Russia_Srubnaya	0.00787067	Hungary_EN_HG_Koros	0.00955888	0.113054	0.0845515	FALSE	8	FALSE
Kazakhstan_Karluk_1.SG	Altai_N+BMAC+Hungary_EN_HG_Koros+EHG+China_AmurRiver_N+China_YR_MN+Yakutia_LNBA+Russia_Srubnaya	0.00787067	EHG	0.0612648	0.101076	0.606128	FALSE	8	FALSE
Kazakhstan_Karluk_1.SG	Altai_N+BMAC+Hungary_EN_HG_Koros+EHG+China_AmurRiver_N+China_YR_MN+Yakutia_LNBA+Russia_Srubnaya	0.00787067	China_AmurRiver_N	-0.0865744	0.0848378	-1.02047	FALSE	8	FALSE
Kazakhstan_Karluk_1.SG	Altai_N+BMAC+Hungary_EN_HG_Koros+EHG+China_AmurRiver_N+China_YR_MN+Yakutia_LNBA+Russia_Srubnaya	0.00787067	China_YR_MN	0.28949	0.0729237	3.96976	FALSE	8	FALSE
Kazakhstan_Karluk_1.SG	Altai_N+BMAC+Hungary_EN_HG_Koros+EHG+China_AmurRiver_N+China_YR_MN+Yakutia_LNBA+Russia_Srubnaya	0.00787067	Yakutia_LNBA	0.286192	0.0651696	4.39149	FALSE	8	FALSE
Kazakhstan_Karluk_1.SG	Altai_N+BMAC+Hungary_EN_HG_Koros+EHG+China_AmurRiver_N+China_YR_MN+Yakutia_LNBA+Russia_Srubnaya	0.00787067	Russia_Srubnaya	0.278129	0.181006	1.53657	FALSE	8	FALSE
Kazakhstan_Karluk_1.SG	Altai_N+BMAC+Germany_EN_LBK+Hungary_EN_HG_Koros+China_AmurRiver_N+Mongolia_N_North+Yakutia_LNBA+Russia_Srubnaya	0.00785617	Altai_N	-0.025572	0.0829979	-0.308104	FALSE	8	FALSE
Kazakhstan_Karluk_1.SG	Altai_N+BMAC+Germany_EN_LBK+Hungary_EN_HG_Koros+China_AmurRiver_N+Mongolia_N_North+Yakutia_LNBA+Russia_Srubnaya	0.00785617	BMAC	0.13763	0.113155	1.2163	FALSE	8	FALSE
Kazakhstan_Karluk_1.SG	Altai_N+BMAC+Germany_EN_LBK+Hungary_EN_HG_Koros+China_AmurRiver_N+Mongolia_N_North+Yakutia_LNBA+Russia_Srubnaya	0.00785617	Germany_EN_LBK	-0.032146	0.11052	-0.290862	FALSE	8	FALSE
Kazakhstan_Karluk_1.SG	Altai_N+BMAC+Germany_EN_LBK+Hungary_EN_HG_Koros+China_AmurRiver_N+Mongolia_N_North+Yakutia_LNBA+Russia_Srubnaya	0.00785617	Hungary_EN_HG_Koros	-0.0272982	0.15393	-0.177342	FALSE	8	FALSE
Kazakhstan_Karluk_1.SG	Altai_N+BMAC+Germany_EN_LBK+Hungary_EN_HG_Koros+China_AmurRiver_N+Mongolia_N_North+Yakutia_LNBA+Russia_Srubnaya	0.00785617	China_AmurRiver_N	-0.0427449	0.0786556	-0.543443	FALSE	8	FALSE
Kazakhstan_Karluk_1.SG	Altai_N+BMAC+Germany_EN_LBK+Hungary_EN_HG_Koros+China_AmurRiver_N+Mongolia_N_North+Yakutia_LNBA+Russia_Srubnaya	0.00785617	Mongolia_N_North	0.434979	0.131284	3.31326	FALSE	8	FALSE
Kazakhstan_Karluk_1.SG	Altai_N+BMAC+Germany_EN_LBK+Hungary_EN_HG_Koros+China_AmurRiver_N+Mongolia_N_North+Yakutia_LNBA+Russia_Srubnaya	0.00785617	Yakutia_LNBA	0.0765822	0.104106	0.73562	FALSE	8	FALSE
Kazakhstan_Karluk_1.SG	Altai_N+BMAC+Germany_EN_LBK+Hungary_EN_HG_Koros+China_AmurRiver_N+Mongolia_N_North+Yakutia_LNBA+Russia_Srubnaya	0.00785617	Russia_Srubnaya	0.47857	0.380974	1.25618	FALSE	8	FALSE
Kazakhstan_Karluk_1.SG	Altai_N+Tyumen_HG+BMAC+Hungary_EN_HG_Koros+Mongolia_N_North+China_YR_MN+Yakutia_LNBA+Russia_Srubnaya	0.007729	Altai_N	-0.0379911	0.0919294	-0.413263	FALSE	8	FALSE
Kazakhstan_Karluk_1.SG	Altai_N+Tyumen_HG+BMAC+Hungary_EN_HG_Koros+Mongolia_N_North+China_YR_MN+Yakutia_LNBA+Russia_Srubnaya	0.007729	Tyumen_HG	0.0457251	0.0835206	0.547472	FALSE	8	FALSE
Kazakhstan_Karluk_1.SG	Altai_N+Tyumen_HG+BMAC+Hungary_EN_HG_Koros+Mongolia_N_North+China_YR_MN+Yakutia_LNBA+Russia_Srubnaya	0.007729	BMAC	0.120508	0.0760145	1.58532	FALSE	8	FALSE
Kazakhstan_Karluk_1.SG	Altai_N+Tyumen_HG+BMAC+Hungary_EN_HG_Koros+Mongolia_N_North+China_YR_MN+Yakutia_LNBA+Russia_Srubnaya	0.007729	Hungary_EN_HG_Koros	-0.0799312	0.12335	-0.648001	FALSE	8	FALSE
Kazakhstan_Karluk_1.SG	Altai_N+Tyumen_HG+BMAC+Hungary_EN_HG_Koros+Mongolia_N_North+China_YR_MN+Yakutia_LNBA+Russia_Srubnaya	0.007729	Mongolia_N_North	0.219978	0.129465	1.69913	FALSE	8	FALSE
Kazakhstan_Karluk_1.SG	Altai_N+Tyumen_HG+BMAC+Hungary_EN_HG_Koros+Mongolia_N_North+China_YR_MN+Yakutia_LNBA+Russia_Srubnaya	0.007729	China_YR_MN	0.142406	0.0756695	1.88194	FALSE	8	FALSE
Kazakhstan_Karluk_1.SG	Altai_N+Tyumen_HG+BMAC+Hungary_EN_HG_Koros+Mongolia_N_North+China_YR_MN+Yakutia_LNBA+Russia_Srubnaya	0.007729	Yakutia_LNBA	0.120368	0.0946943	1.27112	FALSE	8	FALSE
Kazakhstan_Karluk_1.SG	Altai_N+Tyumen_HG+BMAC+Hungary_EN_HG_Koros+Mongolia_N_North+China_YR_MN+Yakutia_LNBA+Russia_Srubnaya	0.007729	Russia_Srubnaya	0.468938	0.195226	2.40203	FALSE	8	FALSE
Kazakhstan_Karluk_1.SG	Tyumen_HG+BMAC+Germany_EN_LBK+EHG+Mongolia_N_North+China_YR_MN+Yakutia_LNBA+Russia_Srubnaya	0.00692656	Tyumen_HG	-0.0838573	0.21816	-0.384385	FALSE	8	FALSE
Kazakhstan_Karluk_1.SG	Tyumen_HG+BMAC+Germany_EN_LBK+EHG+Mongolia_N_North+China_YR_MN+Yakutia_LNBA+Russia_Srubnaya	0.00692656	BMAC	0.171058	0.0760528	2.2492	FALSE	8	FALSE
Kazakhstan_Karluk_1.SG	Tyumen_HG+BMAC+Germany_EN_LBK+EHG+Mongolia_N_North+China_YR_MN+Yakutia_LNBA+Russia_Srubnaya	0.00692656	Germany_EN_LBK	-0.043533	0.11892	-0.366071	FALSE	8	FALSE
Kazakhstan_Karluk_1.SG	Tyumen_HG+BMAC+Germany_EN_LBK+EHG+Mongolia_N_North+China_YR_MN+Yakutia_LNBA+Russia_Srubnaya	0.00692656	EHG	0.120545	0.296772	0.406187	FALSE	8	FALSE
Kazakhstan_Karluk_1.SG	Tyumen_HG+BMAC+Germany_EN_LBK+EHG+Mongolia_N_North+China_YR_MN+Yakutia_LNBA+Russia_Srubnaya	0.00692656	Mongolia_N_North	0.147916	0.130063	1.13726	FALSE	8	FALSE
Kazakhstan_Karluk_1.SG	Tyumen_HG+BMAC+Germany_EN_LBK+EHG+Mongolia_N_North+China_YR_MN+Yakutia_LNBA+Russia_Srubnaya	0.00692656	China_YR_MN	0.147496	0.0688312	2.14287	FALSE	8	FALSE
Kazakhstan_Karluk_1.SG	Tyumen_HG+BMAC+Germany_EN_LBK+EHG+Mongolia_N_North+China_YR_MN+Yakutia_LNBA+Russia_Srubnaya	0.00692656	Yakutia_LNBA	0.168817	0.101465	1.66379	FALSE	8	FALSE
Kazakhstan_Karluk_1.SG	Tyumen_HG+BMAC+Germany_EN_LBK+EHG+Mongolia_N_North+China_YR_MN+Yakutia_LNBA+Russia_Srubnaya	0.00692656	Russia_Srubnaya	0.371558	0.255836	1.45233	FALSE	8	FALSE
Kazakhstan_Karluk_1.SG	Altai_N+Tyumen_HG+BMAC+Hungary_EN_HG_Koros+China_AmurRiver_N+Mongolia_N_North+Yakutia_LNBA+Russia_Srubnaya	0.00689554	Altai_N	0.0141262	0.0969227	0.145747	FALSE	8	FALSE
Kazakhstan_Karluk_1.SG	Altai_N+Tyumen_HG+BMAC+Hungary_EN_HG_Koros+China_AmurRiver_N+Mongolia_N_North+Yakutia_LNBA+Russia_Srubnaya	0.00689554	Tyumen_HG	-0.0100578	0.0887072	-0.113382	FALSE	8	FALSE
Kazakhstan_Karluk_1.SG	Altai_N+Tyumen_HG+BMAC+Hungary_EN_HG_Koros+China_AmurRiver_N+Mongolia_N_North+Yakutia_LNBA+Russia_Srubnaya	0.00689554	BMAC	0.155626	0.0814249	1.91129	FALSE	8	FALSE
Kazakhstan_Karluk_1.SG	Altai_N+Tyumen_HG+BMAC+Hungary_EN_HG_Koros+China_AmurRiver_N+Mongolia_N_North+Yakutia_LNBA+Russia_Srubnaya	0.00689554	Hungary_EN_HG_Koros	-0.0180826	0.136002	-0.132958	FALSE	8	FALSE
Kazakhstan_Karluk_1.SG	Altai_N+Tyumen_HG+BMAC+Hungary_EN_HG_Koros+China_AmurRiver_N+Mongolia_N_North+Yakutia_LNBA+Russia_Srubnaya	0.00689554	China_AmurRiver_N	-0.0687407	0.0809599	-0.849072	FALSE	8	FALSE
Kazakhstan_Karluk_1.SG	Altai_N+Tyumen_HG+BMAC+Hungary_EN_HG_Koros+China_AmurRiver_N+Mongolia_N_North+Yakutia_LNBA+Russia_Srubnaya	0.00689554	Mongolia_N_North	0.442031	0.132333	3.34028	FALSE	8	FALSE
Kazakhstan_Karluk_1.SG	Altai_N+Tyumen_HG+BMAC+Hungary_EN_HG_Koros+China_AmurRiver_N+Mongolia_N_North+Yakutia_LNBA+Russia_Srubnaya	0.00689554	Yakutia_LNBA	0.0830013	0.0994194	0.83486	FALSE	8	FALSE
Kazakhstan_Karluk_1.SG	Altai_N+Tyumen_HG+BMAC+Hungary_EN_HG_Koros+China_AmurRiver_N+Mongolia_N_North+Yakutia_LNBA+Russia_Srubnaya	0.00689554	Russia_Srubnaya	0.402096	0.215335	1.8673	FALSE	8	FALSE
Kazakhstan_Karluk_1.SG	BMAC+Germany_EN_LBK+Hungary_EN_HG_Koros+EHG+China_AmurRiver_N+China_YR_MN+Yakutia_LNBA+Russia_Srubnaya	0.00688682	BMAC	0.185914	0.102272	1.81783	FALSE	8	FALSE
Kazakhstan_Karluk_1.SG	BMAC+Germany_EN_LBK+Hungary_EN_HG_Koros+EHG+China_AmurRiver_N+China_YR_MN+Yakutia_LNBA+Russia_Srubnaya	0.00688682	Germany_EN_LBK	-0.00467246	0.111449	-0.0419245	FALSE	8	FALSE
Kazakhstan_Karluk_1.SG	BMAC+Germany_EN_LBK+Hungary_EN_HG_Koros+EHG+China_AmurRiver_N+China_YR_MN+Yakutia_LNBA+Russia_Srubnaya	0.00688682	Hungary_EN_HG_Koros	0.0355896	0.109578	0.324789	FALSE	8	FALSE
Kazakhstan_Karluk_1.SG	BMAC+Germany_EN_LBK+Hungary_EN_HG_Koros+EHG+China_AmurRiver_N+China_YR_MN+Yakutia_LNBA+Russia_Srubnaya	0.00688682	EHG	0.0228745	0.10976	0.208405	FALSE	8	FALSE
Kazakhstan_Karluk_1.SG	BMAC+Germany_EN_LBK+Hungary_EN_HG_Koros+EHG+China_AmurRiver_N+China_YR_MN+Yakutia_LNBA+Russia_Srubnaya	0.00688682	China_AmurRiver_N	-0.0847844	0.0793763	-1.06813	FALSE	8	FALSE
Kazakhstan_Karluk_1.SG	BMAC+Germany_EN_LBK+Hungary_EN_HG_Koros+EHG+China_AmurRiver_N+China_YR_MN+Yakutia_LNBA+Russia_Srubnaya	0.00688682	China_YR_MN	0.284653	0.0702626	4.05128	FALSE	8	FALSE
Kazakhstan_Karluk_1.SG	BMAC+Germany_EN_LBK+Hungary_EN_HG_Koros+EHG+China_AmurRiver_N+China_YR_MN+Yakutia_LNBA+Russia_Srubnaya	0.00688682	Yakutia_LNBA	0.274122	0.0657986	4.16607	FALSE	8	FALSE
Kazakhstan_Karluk_1.SG	BMAC+Germany_EN_LBK+Hungary_EN_HG_Koros+EHG+China_AmurRiver_N+China_YR_MN+Yakutia_LNBA+Russia_Srubnaya	0.00688682	Russia_Srubnaya	0.286304	0.36615	0.781929	FALSE	8	FALSE
Kazakhstan_Karluk_1.SG	Altai_N+BMAC+Germany_EN_LBK+EHG+China_AmurRiver_N+China_YR_MN+Yakutia_LNBA+Russia_Srubnaya	0.00646452	Altai_N	-0.0063988	0.0700396	-0.0913597	FALSE	8	FALSE
Kazakhstan_Karluk_1.SG	Altai_N+BMAC+Germany_EN_LBK+EHG+China_AmurRiver_N+China_YR_MN+Yakutia_LNBA+Russia_Srubnaya	0.00646452	BMAC	0.17659	0.0599578	2.94524	FALSE	8	FALSE
Kazakhstan_Karluk_1.SG	Altai_N+BMAC+Germany_EN_LBK+EHG+China_AmurRiver_N+China_YR_MN+Yakutia_LNBA+Russia_Srubnaya	0.00646452	Germany_EN_LBK	0.00189	0.0935756	0.0201975	FALSE	8	FALSE
Kazakhstan_Karluk_1.SG	Altai_N+BMAC+Germany_EN_LBK+EHG+China_AmurRiver_N+China_YR_MN+Yakutia_LNBA+Russia_Srubnaya	0.00646452	EHG	0.0429668	0.10397	0.413261	FALSE	8	FALSE
Kazakhstan_Karluk_1.SG	Altai_N+BMAC+Germany_EN_LBK+EHG+China_AmurRiver_N+China_YR_MN+Yakutia_LNBA+Russia_Srubnaya	0.00646452	China_AmurRiver_N	-0.0732338	0.0712362	-1.02804	FALSE	8	FALSE
Kazakhstan_Karluk_1.SG	Altai_N+BMAC+Germany_EN_LBK+EHG+China_AmurRiver_N+China_YR_MN+Yakutia_LNBA+Russia_Srubnaya	0.00646452	China_YR_MN	0.278066	0.0682724	4.0729	FALSE	8	FALSE
Kazakhstan_Karluk_1.SG	Altai_N+BMAC+Germany_EN_LBK+EHG+China_AmurRiver_N+China_YR_MN+Yakutia_LNBA+Russia_Srubnaya	0.00646452	Yakutia_LNBA	0.277173	0.0564636	4.90887	FALSE	8	FALSE
Kazakhstan_Karluk_1.SG	Altai_N+BMAC+Germany_EN_LBK+EHG+China_AmurRiver_N+China_YR_MN+Yakutia_LNBA+Russia_Srubnaya	0.00646452	Russia_Srubnaya	0.302946	0.208633	1.45205	FALSE	8	FALSE
Kazakhstan_Karluk_1.SG	Altai_N+BMAC+Germany_EN_LBK+EHG+Mongolia_N_North+China_YR_MN+Yakutia_LNBA+Russia_Srubnaya	0.00633487	Altai_N	-0.0160057	0.0670914	-0.238566	FALSE	8	FALSE
Kazakhstan_Karluk_1.SG	Altai_N+BMAC+Germany_EN_LBK+EHG+Mongolia_N_North+China_YR_MN+Yakutia_LNBA+Russia_Srubnaya	0.00633487	BMAC	0.157102	0.0679479	2.31209	FALSE	8	FALSE
Kazakhstan_Karluk_1.SG	Altai_N+BMAC+Germany_EN_LBK+EHG+Mongolia_N_North+China_YR_MN+Yakutia_LNBA+Russia_Srubnaya	0.00633487	Germany_EN_LBK	-0.0245374	0.106231	-0.230981	FALSE	8	FALSE
Kazakhstan_Karluk_1.SG	Altai_N+BMAC+Germany_EN_LBK+EHG+Mongolia_N_North+China_YR_MN+Yakutia_LNBA+Russia_Srubnaya	0.00633487	EHG	0.0275158	0.11592	0.237368	FALSE	8	FALSE
Kazakhstan_Karluk_1.SG	Altai_N+BMAC+Germany_EN_LBK+EHG+Mongolia_N_North+China_YR_MN+Yakutia_LNBA+Russia_Srubnaya	0.00633487	Mongolia_N_North	0.170469	0.105414	1.61714	FALSE	8	FALSE
Kazakhstan_Karluk_1.SG	Altai_N+BMAC+Germany_EN_LBK+EHG+Mongolia_N_North+China_YR_MN+Yakutia_LNBA+Russia_Srubnaya	0.00633487	China_YR_MN	0.143873	0.0645183	2.22996	FALSE	8	FALSE
Kazakhstan_Karluk_1.SG	Altai_N+BMAC+Germany_EN_LBK+EHG+Mongolia_N_North+China_YR_MN+Yakutia_LNBA+Russia_Srubnaya	0.00633487	Yakutia_LNBA	0.157738	0.0803728	1.96258	FALSE	8	FALSE
Kazakhstan_Karluk_1.SG	Altai_N+BMAC+Germany_EN_LBK+EHG+Mongolia_N_North+China_YR_MN+Yakutia_LNBA+Russia_Srubnaya	0.00633487	Russia_Srubnaya	0.383845	0.250855	1.53015	FALSE	8	FALSE
Kazakhstan_Karluk_1.SG	Altai_N+Tyumen_HG+BMAC+Hungary_EN_HG_Koros+China_AmurRiver_N+China_YR_MN+Yakutia_LNBA+Russia_Srubnaya	0.00555972	Altai_N	0.00483523	0.0941897	0.051335	FALSE	8	FALSE
Kazakhstan_Karluk_1.SG	Altai_N+Tyumen_HG+BMAC+Hungary_EN_HG_Koros+China_AmurRiver_N+China_YR_MN+Yakutia_LNBA+Russia_Srubnaya	0.00555972	Tyumen_HG	0.0170189	0.0839602	0.202703	FALSE	8	FALSE
Kazakhstan_Karluk_1.SG	Altai_N+Tyumen_HG+BMAC+Hungary_EN_HG_Koros+China_AmurRiver_N+China_YR_MN+Yakutia_LNBA+Russia_Srubnaya	0.00555972	BMAC	0.176383	0.0732429	2.40819	FALSE	8	FALSE
Kazakhstan_Karluk_1.SG	Altai_N+Tyumen_HG+BMAC+Hungary_EN_HG_Koros+China_AmurRiver_N+China_YR_MN+Yakutia_LNBA+Russia_Srubnaya	0.00555972	Hungary_EN_HG_Koros	0.0148397	0.115906	0.128033	FALSE	8	FALSE
Kazakhstan_Karluk_1.SG	Altai_N+Tyumen_HG+BMAC+Hungary_EN_HG_Koros+China_AmurRiver_N+China_YR_MN+Yakutia_LNBA+Russia_Srubnaya	0.00555972	China_AmurRiver_N	-0.0917057	0.0848027	-1.0814	FALSE	8	FALSE
Kazakhstan_Karluk_1.SG	Altai_N+Tyumen_HG+BMAC+Hungary_EN_HG_Koros+China_AmurRiver_N+China_YR_MN+Yakutia_LNBA+Russia_Srubnaya	0.00555972	China_YR_MN	0.285965	0.0752948	3.79794	FALSE	8	FALSE
Kazakhstan_Karluk_1.SG	Altai_N+Tyumen_HG+BMAC+Hungary_EN_HG_Koros+China_AmurRiver_N+China_YR_MN+Yakutia_LNBA+Russia_Srubnaya	0.00555972	Yakutia_LNBA	0.285408	0.0657797	4.33885	FALSE	8	FALSE
Kazakhstan_Karluk_1.SG	Altai_N+Tyumen_HG+BMAC+Hungary_EN_HG_Koros+China_AmurRiver_N+China_YR_MN+Yakutia_LNBA+Russia_Srubnaya	0.00555972	Russia_Srubnaya	0.307255	0.185441	1.65689	FALSE	8	FALSE
Kazakhstan_Karluk_1.SG	Altai_N+Tyumen_HG+BMAC+Germany_EN_LBK+China_AmurRiver_N+China_YR_MN+Yakutia_LNBA+Russia_Srubnaya	0.00543549	Altai_N	0.0233236	0.0856474	0.272321	FALSE	8	FALSE
Kazakhstan_Karluk_1.SG	Altai_N+Tyumen_HG+BMAC+Germany_EN_LBK+China_AmurRiver_N+China_YR_MN+Yakutia_LNBA+Russia_Srubnaya	0.00543549	Tyumen_HG	-0.0194664	0.100682	-0.193346	FALSE	8	FALSE
Kazakhstan_Karluk_1.SG	Altai_N+Tyumen_HG+BMAC+Germany_EN_LBK+China_AmurRiver_N+China_YR_MN+Yakutia_LNBA+Russia_Srubnaya	0.00543549	BMAC	0.161338	0.0576462	2.79877	FALSE	8	FALSE
Kazakhstan_Karluk_1.SG	Altai_N+Tyumen_HG+BMAC+Germany_EN_LBK+China_AmurRiver_N+China_YR_MN+Yakutia_LNBA+Russia_Srubnaya	0.00543549	Germany_EN_LBK	-0.032458	0.110559	-0.293582	FALSE	8	FALSE
Kazakhstan_Karluk_1.SG	Altai_N+Tyumen_HG+BMAC+Germany_EN_LBK+China_AmurRiver_N+China_YR_MN+Yakutia_LNBA+Russia_Srubnaya	0.00543549	China_AmurRiver_N	-0.0787197	0.0714241	-1.10215	FALSE	8	FALSE
Kazakhstan_Karluk_1.SG	Altai_N+Tyumen_HG+BMAC+Germany_EN_LBK+China_AmurRiver_N+China_YR_MN+Yakutia_LNBA+Russia_Srubnaya	0.00543549	China_YR_MN	0.273667	0.0696273	3.93045	FALSE	8	FALSE
Kazakhstan_Karluk_1.SG	Altai_N+Tyumen_HG+BMAC+Germany_EN_LBK+China_AmurRiver_N+China_YR_MN+Yakutia_LNBA+Russia_Srubnaya	0.00543549	Yakutia_LNBA	0.27795	0.0569885	4.8773	FALSE	8	FALSE
Kazakhstan_Karluk_1.SG	Altai_N+Tyumen_HG+BMAC+Germany_EN_LBK+China_AmurRiver_N+China_YR_MN+Yakutia_LNBA+Russia_Srubnaya	0.00543549	Russia_Srubnaya	0.394365	0.21107	1.86841	FALSE	8	FALSE
Kazakhstan_Karluk_1.SG	Altai_N+BMAC+Germany_EN_LBK+Hungary_EN_HG_Koros+China_AmurRiver_N+China_YR_MN+Yakutia_LNBA+Russia_Srubnaya	0.00542562	Altai_N	8.55795e-05	0.0703468	0.00121654	FALSE	8	FALSE
Kazakhstan_Karluk_1.SG	Altai_N+BMAC+Germany_EN_LBK+Hungary_EN_HG_Koros+China_AmurRiver_N+China_YR_MN+Yakutia_LNBA+Russia_Srubnaya	0.00542562	BMAC	0.169275	0.0875506	1.93346	FALSE	8	FALSE
Kazakhstan_Karluk_1.SG	Altai_N+BMAC+Germany_EN_LBK+Hungary_EN_HG_Koros+China_AmurRiver_N+China_YR_MN+Yakutia_LNBA+Russia_Srubnaya	0.00542562	Germany_EN_LBK	-0.021222	0.0946124	-0.224304	FALSE	8	FALSE
Kazakhstan_Karluk_1.SG	Altai_N+BMAC+Germany_EN_LBK+Hungary_EN_HG_Koros+China_AmurRiver_N+China_YR_MN+Yakutia_LNBA+Russia_Srubnaya	0.00542562	Hungary_EN_HG_Koros	0.0156507	0.116651	0.134167	FALSE	8	FALSE
Kazakhstan_Karluk_1.SG	Altai_N+BMAC+Germany_EN_LBK+Hungary_EN_HG_Koros+China_AmurRiver_N+China_YR_MN+Yakutia_LNBA+Russia_Srubnaya	0.00542562	China_AmurRiver_N	-0.0729494	0.0803405	-0.908002	FALSE	8	FALSE
Kazakhstan_Karluk_1.SG	Altai_N+BMAC+Germany_EN_LBK+Hungary_EN_HG_Koros+China_AmurRiver_N+China_YR_MN+Yakutia_LNBA+Russia_Srubnaya	0.00542562	China_YR_MN	0.276006	0.0719385	3.8367	FALSE	8	FALSE
Kazakhstan_Karluk_1.SG	Altai_N+BMAC+Germany_EN_LBK+Hungary_EN_HG_Koros+China_AmurRiver_N+China_YR_MN+Yakutia_LNBA+Russia_Srubnaya	0.00542562	Yakutia_LNBA	0.276772	0.0637526	4.34135	FALSE	8	FALSE
Kazakhstan_Karluk_1.SG	Altai_N+BMAC+Germany_EN_LBK+Hungary_EN_HG_Koros+China_AmurRiver_N+China_YR_MN+Yakutia_LNBA+Russia_Srubnaya	0.00542562	Russia_Srubnaya	0.356381	0.283043	1.25911	FALSE	8	FALSE
Kazakhstan_Karluk_1.SG	Altai_N+Tyumen_HG+BMAC+Germany_EN_LBK+Mongolia_N_North+China_YR_MN+Yakutia_LNBA+Russia_Srubnaya	0.00524897	Altai_N	-0.0084511	0.0824844	-0.102457	FALSE	8	FALSE
Kazakhstan_Karluk_1.SG	Altai_N+Tyumen_HG+BMAC+Germany_EN_LBK+Mongolia_N_North+China_YR_MN+Yakutia_LNBA+Russia_Srubnaya	0.00524897	Tyumen_HG	0.0099421	0.101383	0.098065	FALSE	8	FALSE
Kazakhstan_Karluk_1.SG	Altai_N+Tyumen_HG+BMAC+Germany_EN_LBK+Mongolia_N_North+China_YR_MN+Yakutia_LNBA+Russia_Srubnaya	0.00524897	BMAC	0.153785	0.057637	2.66816	FALSE	8	FALSE
Kazakhstan_Karluk_1.SG	Altai_N+Tyumen_HG+BMAC+Germany_EN_LBK+Mongolia_N_North+China_YR_MN+Yakutia_LNBA+Russia_Srubnaya	0.00524897	Germany_EN_LBK	-0.0290615	0.112884	-0.257447	FALSE	8	FALSE
Kazakhstan_Karluk_1.SG	Altai_N+Tyumen_HG+BMAC+Germany_EN_LBK+Mongolia_N_North+China_YR_MN+Yakutia_LNBA+Russia_Srubnaya	0.00524897	Mongolia_N_North	0.175077	0.105514	1.65928	FALSE	8	FALSE
Kazakhstan_Karluk_1.SG	Altai_N+Tyumen_HG+BMAC+Germany_EN_LBK+Mongolia_N_North+China_YR_MN+Yakutia_LNBA+Russia_Srubnaya	0.00524897	China_YR_MN	0.138523	0.0654291	2.11714	FALSE	8	FALSE
Kazakhstan_Karluk_1.SG	Altai_N+Tyumen_HG+BMAC+Germany_EN_LBK+Mongolia_N_North+China_YR_MN+Yakutia_LNBA+Russia_Srubnaya	0.00524897	Yakutia_LNBA	0.155514	0.0780234	1.99316	FALSE	8	FALSE
Kazakhstan_Karluk_1.SG	Altai_N+Tyumen_HG+BMAC+Germany_EN_LBK+Mongolia_N_North+China_YR_MN+Yakutia_LNBA+Russia_Srubnaya	0.00524897	Russia_Srubnaya	0.404672	0.217765	1.8583	FALSE	8	FALSE
Kazakhstan_Karluk_1.SG	Altai_N+Tyumen_HG+Hungary_EN_HG_Koros+EHG+China_AmurRiver_N+China_YR_MN+Yakutia_LNBA+Russia_Srubnaya	0.00260318	Altai_N	-0.0635859	0.210713	-0.301765	FALSE	8	FALSE
Kazakhstan_Karluk_1.SG	Altai_N+Tyumen_HG+Hungary_EN_HG_Koros+EHG+China_AmurRiver_N+China_YR_MN+Yakutia_LNBA+Russia_Srubnaya	0.00260318	Tyumen_HG	0.0948711	0.807344	0.11751	FALSE	8	FALSE
Kazakhstan_Karluk_1.SG	Altai_N+Tyumen_HG+Hungary_EN_HG_Koros+EHG+China_AmurRiver_N+China_YR_MN+Yakutia_LNBA+Russia_Srubnaya	0.00260318	Hungary_EN_HG_Koros	-0.186157	0.2996	-0.621352	FALSE	8	FALSE
Kazakhstan_Karluk_1.SG	Altai_N+Tyumen_HG+Hungary_EN_HG_Koros+EHG+China_AmurRiver_N+China_YR_MN+Yakutia_LNBA+Russia_Srubnaya	0.00260318	EHG	-0.0725627	0.954777	-0.0759996	FALSE	8	FALSE
Kazakhstan_Karluk_1.SG	Altai_N+Tyumen_HG+Hungary_EN_HG_Koros+EHG+China_AmurRiver_N+China_YR_MN+Yakutia_LNBA+Russia_Srubnaya	0.00260318	China_AmurRiver_N	-0.0352544	0.111142	-0.317201	FALSE	8	FALSE
Kazakhstan_Karluk_1.SG	Altai_N+Tyumen_HG+Hungary_EN_HG_Koros+EHG+China_AmurRiver_N+China_YR_MN+Yakutia_LNBA+Russia_Srubnaya	0.00260318	China_YR_MN	0.316523	0.103982	3.04402	FALSE	8	FALSE
Kazakhstan_Karluk_1.SG	Altai_N+Tyumen_HG+Hungary_EN_HG_Koros+EHG+China_AmurRiver_N+China_YR_MN+Yakutia_LNBA+Russia_Srubnaya	0.00260318	Yakutia_LNBA	0.234784	0.0772304	3.04005	FALSE	8	FALSE
Kazakhstan_Karluk_1.SG	Altai_N+Tyumen_HG+Hungary_EN_HG_Koros+EHG+China_AmurRiver_N+China_YR_MN+Yakutia_LNBA+Russia_Srubnaya	0.00260318	Russia_Srubnaya	0.711382	0.105961	6.71361	FALSE	8	FALSE
Kazakhstan_Karluk_1.SG	Tyumen_HG+Germany_EN_LBK+Hungary_EN_HG_Koros+EHG+China_AmurRiver_N+Mongolia_N_North+China_YR_MN+Yakutia_LNBA+Russia_Srubnaya	0.0422879	Tyumen_HG	-0.13881	0.342359	-0.405453	FALSE	9	FALSE
Kazakhstan_Karluk_1.SG	Tyumen_HG+Germany_EN_LBK+Hungary_EN_HG_Koros+EHG+China_AmurRiver_N+Mongolia_N_North+China_YR_MN+Yakutia_LNBA+Russia_Srubnaya	0.0422879	Germany_EN_LBK	-0.20847	0.140446	-1.48434	FALSE	9	FALSE
Kazakhstan_Karluk_1.SG	Tyumen_HG+Germany_EN_LBK+Hungary_EN_HG_Koros+EHG+China_AmurRiver_N+Mongolia_N_North+China_YR_MN+Yakutia_LNBA+Russia_Srubnaya	0.0422879	Hungary_EN_HG_Koros	-0.118152	0.127784	-0.924621	FALSE	9	FALSE
Kazakhstan_Karluk_1.SG	Tyumen_HG+Germany_EN_LBK+Hungary_EN_HG_Koros+EHG+China_AmurRiver_N+Mongolia_N_North+China_YR_MN+Yakutia_LNBA+Russia_Srubnaya	0.0422879	EHG	0.0239635	0.422028	0.0567819	FALSE	9	FALSE
Kazakhstan_Karluk_1.SG	Tyumen_HG+Germany_EN_LBK+Hungary_EN_HG_Koros+EHG+China_AmurRiver_N+Mongolia_N_North+China_YR_MN+Yakutia_LNBA+Russia_Srubnaya	0.0422879	China_AmurRiver_N	-0.104525	0.107206	-0.974989	FALSE	9	FALSE
Kazakhstan_Karluk_1.SG	Tyumen_HG+Germany_EN_LBK+Hungary_EN_HG_Koros+EHG+China_AmurRiver_N+Mongolia_N_North+China_YR_MN+Yakutia_LNBA+Russia_Srubnaya	0.0422879	Mongolia_N_North	0.316974	0.195123	1.62448	FALSE	9	FALSE
Kazakhstan_Karluk_1.SG	Tyumen_HG+Germany_EN_LBK+Hungary_EN_HG_Koros+EHG+China_AmurRiver_N+Mongolia_N_North+China_YR_MN+Yakutia_LNBA+Russia_Srubnaya	0.0422879	China_YR_MN	0.188252	0.0917793	2.05113	FALSE	9	FALSE
Kazakhstan_Karluk_1.SG	Tyumen_HG+Germany_EN_LBK+Hungary_EN_HG_Koros+EHG+China_AmurRiver_N+Mongolia_N_North+China_YR_MN+Yakutia_LNBA+Russia_Srubnaya	0.0422879	Yakutia_LNBA	0.0870768	0.117506	0.741038	FALSE	9	FALSE
Kazakhstan_Karluk_1.SG	Tyumen_HG+Germany_EN_LBK+Hungary_EN_HG_Koros+EHG+China_AmurRiver_N+Mongolia_N_North+China_YR_MN+Yakutia_LNBA+Russia_Srubnaya	0.0422879	Russia_Srubnaya	0.953691	0.184367	5.17277	FALSE	9	FALSE
Kazakhstan_Karluk_1.SG	Altai_N+Germany_EN_LBK+Hungary_EN_HG_Koros+EHG+China_AmurRiver_N+Mongolia_N_North+China_YR_MN+Yakutia_LNBA+Russia_Srubnaya	0.0353333	Altai_N	-0.031218	0.0843553	-0.370077	FALSE	9	FALSE
Kazakhstan_Karluk_1.SG	Altai_N+Germany_EN_LBK+Hungary_EN_HG_Koros+EHG+China_AmurRiver_N+Mongolia_N_North+China_YR_MN+Yakutia_LNBA+Russia_Srubnaya	0.0353333	Germany_EN_LBK	-0.163658	0.089853	-1.8214	FALSE	9	FALSE
Kazakhstan_Karluk_1.SG	Altai_N+Germany_EN_LBK+Hungary_EN_HG_Koros+EHG+China_AmurRiver_N+Mongolia_N_North+China_YR_MN+Yakutia_LNBA+Russia_Srubnaya	0.0353333	Hungary_EN_HG_Koros	-0.09135	0.089423	-1.02155	FALSE	9	FALSE
Kazakhstan_Karluk_1.SG	Altai_N+Germany_EN_LBK+Hungary_EN_HG_Koros+EHG+China_AmurRiver_N+Mongolia_N_North+China_YR_MN+Yakutia_LNBA+Russia_Srubnaya	0.0353333	EHG	-0.104822	0.11816	-0.887115	FALSE	9	FALSE
Kazakhstan_Karluk_1.SG	Altai_N+Germany_EN_LBK+Hungary_EN_HG_Koros+EHG+China_AmurRiver_N+Mongolia_N_North+China_YR_MN+Yakutia_LNBA+Russia_Srubnaya	0.0353333	China_AmurRiver_N	-0.116322	0.0887301	-1.31096	FALSE	9	FALSE
Kazakhstan_Karluk_1.SG	Altai_N+Germany_EN_LBK+Hungary_EN_HG_Koros+EHG+China_AmurRiver_N+Mongolia_N_North+China_YR_MN+Yakutia_LNBA+Russia_Srubnaya	0.0353333	Mongolia_N_North	0.349611	0.144323	2.42243	FALSE	9	FALSE
Kazakhstan_Karluk_1.SG	Altai_N+Germany_EN_LBK+Hungary_EN_HG_Koros+EHG+China_AmurRiver_N+Mongolia_N_North+China_YR_MN+Yakutia_LNBA+Russia_Srubnaya	0.0353333	China_YR_MN	0.187733	0.0888277	2.11345	FALSE	9	FALSE
Kazakhstan_Karluk_1.SG	Altai_N+Germany_EN_LBK+Hungary_EN_HG_Koros+EHG+China_AmurRiver_N+Mongolia_N_North+China_YR_MN+Yakutia_LNBA+Russia_Srubnaya	0.0353333	Yakutia_LNBA	0.0762323	0.0961512	0.792838	FALSE	9	FALSE
Kazakhstan_Karluk_1.SG	Altai_N+Germany_EN_LBK+Hungary_EN_HG_Koros+EHG+China_AmurRiver_N+Mongolia_N_North+China_YR_MN+Yakutia_LNBA+Russia_Srubnaya	0.0353333	Russia_Srubnaya	0.893793	0.14529	6.15179	FALSE	9	FALSE
Kazakhstan_Karluk_1.SG	Altai_N+Tyumen_HG+Hungary_EN_HG_Koros+EHG+China_AmurRiver_N+Mongolia_N_North+China_YR_MN+Yakutia_LNBA+Russia_Srubnaya	0.0309582	Altai_N	-0.141583	0.149551	-0.946724	FALSE	9	FALSE
Kazakhstan_Karluk_1.SG	Altai_N+Tyumen_HG+Hungary_EN_HG_Koros+EHG+China_AmurRiver_N+Mongolia_N_North+China_YR_MN+Yakutia_LNBA+Russia_Srubnaya	0.0309582	Tyumen_HG	0.486818	0.43574	1.11722	FALSE	9	FALSE
Kazakhstan_Karluk_1.SG	Altai_N+Tyumen_HG+Hungary_EN_HG_Koros+EHG+China_AmurRiver_N+Mongolia_N_North+China_YR_MN+Yakutia_LNBA+Russia_Srubnaya	0.0309582	Hungary_EN_HG_Koros	-0.0270764	0.180695	-0.149845	FALSE	9	FALSE
Kazakhstan_Karluk_1.SG	Altai_N+Tyumen_HG+Hungary_EN_HG_Koros+EHG+China_AmurRiver_N+Mongolia_N_North+China_YR_MN+Yakutia_LNBA+Russia_Srubnaya	0.0309582	EHG	-0.538465	0.511033	-1.05368	FALSE	9	FALSE
Kazakhstan_Karluk_1.SG	Altai_N+Tyumen_HG+Hungary_EN_HG_Koros+EHG+China_AmurRiver_N+Mongolia_N_North+China_YR_MN+Yakutia_LNBA+Russia_Srubnaya	0.0309582	China_AmurRiver_N	-0.175824	0.117894	-1.49136	FALSE	9	FALSE
Kazakhstan_Karluk_1.SG	Altai_N+Tyumen_HG+Hungary_EN_HG_Koros+EHG+China_AmurRiver_N+Mongolia_N_North+China_YR_MN+Yakutia_LNBA+Russia_Srubnaya	0.0309582	Mongolia_N_North	0.536027	0.228326	2.34763	FALSE	9	FALSE
Kazakhstan_Karluk_1.SG	Altai_N+Tyumen_HG+Hungary_EN_HG_Koros+EHG+China_AmurRiver_N+Mongolia_N_North+China_YR_MN+Yakutia_LNBA+Russia_Srubnaya	0.0309582	China_YR_MN	0.161919	0.108499	1.49235	FALSE	9	FALSE
Kazakhstan_Karluk_1.SG	Altai_N+Tyumen_HG+Hungary_EN_HG_Koros+EHG+China_AmurRiver_N+Mongolia_N_North+China_YR_MN+Yakutia_LNBA+Russia_Srubnaya	0.0309582	Yakutia_LNBA	-0.0066279	0.124783	-0.0531154	FALSE	9	FALSE
Kazakhstan_Karluk_1.SG	Altai_N+Tyumen_HG+Hungary_EN_HG_Koros+EHG+China_AmurRiver_N+Mongolia_N_North+China_YR_MN+Yakutia_LNBA+Russia_Srubnaya	0.0309582	Russia_Srubnaya	0.704812	0.106447	6.62124	FALSE	9	FALSE
Kazakhstan_Karluk_1.SG	Altai_N+Tyumen_HG+Germany_EN_LBK+Hungary_EN_HG_Koros+China_AmurRiver_N+Mongolia_N_North+China_YR_MN+Yakutia_LNBA+Russia_Srubnaya	0.0286936	Altai_N	-0.00537074	0.103229	-0.0520276	FALSE	9	FALSE
Kazakhstan_Karluk_1.SG	Altai_N+Tyumen_HG+Germany_EN_LBK+Hungary_EN_HG_Koros+China_AmurRiver_N+Mongolia_N_North+China_YR_MN+Yakutia_LNBA+Russia_Srubnaya	0.0286936	Tyumen_HG	-0.109534	0.116896	-0.937026	FALSE	9	FALSE
Kazakhstan_Karluk_1.SG	Altai_N+Tyumen_HG+Germany_EN_LBK+Hungary_EN_HG_Koros+China_AmurRiver_N+Mongolia_N_North+China_YR_MN+Yakutia_LNBA+Russia_Srubnaya	0.0286936	Germany_EN_LBK	-0.193615	0.104056	-1.86068	FALSE	9	FALSE
Kazakhstan_Karluk_1.SG	Altai_N+Tyumen_HG+Germany_EN_LBK+Hungary_EN_HG_Koros+China_AmurRiver_N+Mongolia_N_North+China_YR_MN+Yakutia_LNBA+Russia_Srubnaya	0.0286936	Hungary_EN_HG_Koros	-0.116905	0.0831886	-1.4053	FALSE	9	FALSE
Kazakhstan_Karluk_1.SG	Altai_N+Tyumen_HG+Germany_EN_LBK+Hungary_EN_HG_Koros+China_AmurRiver_N+Mongolia_N_North+China_YR_MN+Yakutia_LNBA+Russia_Srubnaya	0.0286936	China_AmurRiver_N	-0.104577	0.0872876	-1.19807	FALSE	9	FALSE
Kazakhstan_Karluk_1.SG	Altai_N+Tyumen_HG+Germany_EN_LBK+Hungary_EN_HG_Koros+China_AmurRiver_N+Mongolia_N_North+China_YR_MN+Yakutia_LNBA+Russia_Srubnaya	0.0286936	Mongolia_N_North	0.319624	0.144795	2.20742	FALSE	9	FALSE
Kazakhstan_Karluk_1.SG	Altai_N+Tyumen_HG+Germany_EN_LBK+Hungary_EN_HG_Koros+China_AmurRiver_N+Mongolia_N_North+China_YR_MN+Yakutia_LNBA+Russia_Srubnaya	0.0286936	China_YR_MN	0.18827	0.0885642	2.1258	FALSE	9	FALSE
Kazakhstan_Karluk_1.SG	Altai_N+Tyumen_HG+Germany_EN_LBK+Hungary_EN_HG_Koros+China_AmurRiver_N+Mongolia_N_North+China_YR_MN+Yakutia_LNBA+Russia_Srubnaya	0.0286936	Yakutia_LNBA	0.0898897	0.096673	0.929832	FALSE	9	FALSE
Kazakhstan_Karluk_1.SG	Altai_N+Tyumen_HG+Germany_EN_LBK+Hungary_EN_HG_Koros+China_AmurRiver_N+Mongolia_N_North+China_YR_MN+Yakutia_LNBA+Russia_Srubnaya	0.0286936	Russia_Srubnaya	0.932218	0.165833	5.62143	FALSE	9	FALSE
Kazakhstan_Karluk_1.SG	Altai_N+Tyumen_HG+Germany_EN_LBK+EHG+China_AmurRiver_N+Mongolia_N_North+China_YR_MN+Yakutia_LNBA+Russia_Srubnaya	0.0274093	Altai_N	-0.0810275	0.133997	-0.604697	FALSE	9	FALSE
Kazakhstan_Karluk_1.SG	Altai_N+Tyumen_HG+Germany_EN_LBK+EHG+China_AmurRiver_N+Mongolia_N_North+China_YR_MN+Yakutia_LNBA+Russia_Srubnaya	0.0274093	Tyumen_HG	0.257746	0.402023	0.641123	FALSE	9	FALSE
Kazakhstan_Karluk_1.SG	Altai_N+Tyumen_HG+Germany_EN_LBK+EHG+China_AmurRiver_N+Mongolia_N_North+China_YR_MN+Yakutia_LNBA+Russia_Srubnaya	0.0274093	Germany_EN_LBK	-0.113475	0.162335	-0.699017	FALSE	9	FALSE
Kazakhstan_Karluk_1.SG	Altai_N+Tyumen_HG+Germany_EN_LBK+EHG+China_AmurRiver_N+Mongolia_N_North+China_YR_MN+Yakutia_LNBA+Russia_Srubnaya	0.0274093	EHG	-0.369467	0.371976	-0.993254	FALSE	9	FALSE
Kazakhstan_Karluk_1.SG	Altai_N+Tyumen_HG+Germany_EN_LBK+EHG+China_AmurRiver_N+Mongolia_N_North+China_YR_MN+Yakutia_LNBA+Russia_Srubnaya	0.0274093	China_AmurRiver_N	-0.169277	0.0913458	-1.85314	FALSE	9	FALSE
Kazakhstan_Karluk_1.SG	Altai_N+Tyumen_HG+Germany_EN_LBK+EHG+China_AmurRiver_N+Mongolia_N_North+China_YR_MN+Yakutia_LNBA+Russia_Srubnaya	0.0274093	Mongolia_N_North	0.444572	0.204105	2.17815	FALSE	9	FALSE
Kazakhstan_Karluk_1.SG	Altai_N+Tyumen_HG+Germany_EN_LBK+EHG+China_AmurRiver_N+Mongolia_N_North+China_YR_MN+Yakutia_LNBA+Russia_Srubnaya	0.0274093	China_YR_MN	0.183049	0.0963137	1.90055	FALSE	9	FALSE
Kazakhstan_Karluk_1.SG	Altai_N+Tyumen_HG+Germany_EN_LBK+EHG+China_AmurRiver_N+Mongolia_N_North+China_YR_MN+Yakutia_LNBA+Russia_Srubnaya	0.0274093	Yakutia_LNBA	0.0452454	0.125961	0.359202	FALSE	9	FALSE
Kazakhstan_Karluk_1.SG	Altai_N+Tyumen_HG+Germany_EN_LBK+EHG+China_AmurRiver_N+Mongolia_N_North+China_YR_MN+Yakutia_LNBA+Russia_Srubnaya	0.0274093	Russia_Srubnaya	0.802633	0.179943	4.4605	FALSE	9	FALSE
Kazakhstan_Karluk_1.SG	BMAC+Germany_EN_LBK+Hungary_EN_HG_Koros+EHG+China_AmurRiver_N+Mongolia_N_North+China_YR_MN+Yakutia_LNBA+Russia_Srubnaya	0.0152081	BMAC	0.136235	0.0961394	1.41706	FALSE	9	FALSE
Kazakhstan_Karluk_1.SG	BMAC+Germany_EN_LBK+Hungary_EN_HG_Koros+EHG+China_AmurRiver_N+Mongolia_N_North+China_YR_MN+Yakutia_LNBA+Russia_Srubnaya	0.0152081	Germany_EN_LBK	-0.0444746	0.103528	-0.429588	FALSE	9	FALSE
Kazakhstan_Karluk_1.SG	BMAC+Germany_EN_LBK+Hungary_EN_HG_Koros+EHG+China_AmurRiver_N+Mongolia_N_North+China_YR_MN+Yakutia_LNBA+Russia_Srubnaya	0.0152081	Hungary_EN_HG_Koros	0.00667585	0.0994596	0.0671213	FALSE	9	FALSE
Kazakhstan_Karluk_1.SG	BMAC+Germany_EN_LBK+Hungary_EN_HG_Koros+EHG+China_AmurRiver_N+Mongolia_N_North+China_YR_MN+Yakutia_LNBA+Russia_Srubnaya	0.0152081	EHG	-0.0247169	0.103595	-0.238593	FALSE	9	FALSE
Kazakhstan_Karluk_1.SG	BMAC+Germany_EN_LBK+Hungary_EN_HG_Koros+EHG+China_AmurRiver_N+Mongolia_N_North+China_YR_MN+Yakutia_LNBA+Russia_Srubnaya	0.0152081	China_AmurRiver_N	-0.121425	0.0751777	-1.61517	FALSE	9	FALSE
Kazakhstan_Karluk_1.SG	BMAC+Germany_EN_LBK+Hungary_EN_HG_Koros+EHG+China_AmurRiver_N+Mongolia_N_North+China_YR_MN+Yakutia_LNBA+Russia_Srubnaya	0.0152081	Mongolia_N_North	0.283256	0.121236	2.33641	FALSE	9	FALSE
Kazakhstan_Karluk_1.SG	BMAC+Germany_EN_LBK+Hungary_EN_HG_Koros+EHG+China_AmurRiver_N+Mongolia_N_North+China_YR_MN+Yakutia_LNBA+Russia_Srubnaya	0.0152081	China_YR_MN	0.189768	0.0696305	2.72536	FALSE	9	FALSE
Kazakhstan_Karluk_1.SG	BMAC+Germany_EN_LBK+Hungary_EN_HG_Koros+EHG+China_AmurRiver_N+Mongolia_N_North+China_YR_MN+Yakutia_LNBA+Russia_Srubnaya	0.0152081	Yakutia_LNBA	0.122925	0.0909814	1.3511	FALSE	9	FALSE
Kazakhstan_Karluk_1.SG	BMAC+Germany_EN_LBK+Hungary_EN_HG_Koros+EHG+China_AmurRiver_N+Mongolia_N_North+China_YR_MN+Yakutia_LNBA+Russia_Srubnaya	0.0152081	Russia_Srubnaya	0.451756	0.342221	1.32007	FALSE	9	FALSE
Kazakhstan_Karluk_1.SG	Tyumen_HG+BMAC+Hungary_EN_HG_Koros+EHG+China_AmurRiver_N+Mongolia_N_North+China_YR_MN+Yakutia_LNBA+Russia_Srubnaya	0.0140233	Tyumen_HG	0.0334274	0.188273	0.177547	FALSE	9	FALSE
Kazakhstan_Karluk_1.SG	Tyumen_HG+BMAC+Hungary_EN_HG_Koros+EHG+China_AmurRiver_N+Mongolia_N_North+China_YR_MN+Yakutia_LNBA+Russia_Srubnaya	0.0140233	BMAC	0.159923	0.0749978	2.13237	FALSE	9	FALSE
Kazakhstan_Karluk_1.SG	Tyumen_HG+BMAC+Hungary_EN_HG_Koros+EHG+China_AmurRiver_N+Mongolia_N_North+China_YR_MN+Yakutia_LNBA+Russia_Srubnaya	0.0140233	Hungary_EN_HG_Koros	0.0145088	0.10709	0.135483	FALSE	9	FALSE
Kazakhstan_Karluk_1.SG	Tyumen_HG+BMAC+Hungary_EN_HG_Koros+EHG+China_AmurRiver_N+Mongolia_N_North+China_YR_MN+Yakutia_LNBA+Russia_Srubnaya	0.0140233	EHG	-0.019272	0.283224	-0.0680453	FALSE	9	FALSE
Kazakhstan_Karluk_1.SG	Tyumen_HG+BMAC+Hungary_EN_HG_Koros+EHG+China_AmurRiver_N+Mongolia_N_North+China_YR_MN+Yakutia_LNBA+Russia_Srubnaya	0.0140233	China_AmurRiver_N	-0.146923	0.0886422	-1.65748	FALSE	9	FALSE
Kazakhstan_Karluk_1.SG	Tyumen_HG+BMAC+Hungary_EN_HG_Koros+EHG+China_AmurRiver_N+Mongolia_N_North+China_YR_MN+Yakutia_LNBA+Russia_Srubnaya	0.0140233	Mongolia_N_North	0.304065	0.15295	1.988	FALSE	9	FALSE
Kazakhstan_Karluk_1.SG	Tyumen_HG+BMAC+Hungary_EN_HG_Koros+EHG+China_AmurRiver_N+Mongolia_N_North+China_YR_MN+Yakutia_LNBA+Russia_Srubnaya	0.0140233	China_YR_MN	0.188683	0.074929	2.51816	FALSE	9	FALSE
Kazakhstan_Karluk_1.SG	Tyumen_HG+BMAC+Hungary_EN_HG_Koros+EHG+China_AmurRiver_N+Mongolia_N_North+China_YR_MN+Yakutia_LNBA+Russia_Srubnaya	0.0140233	Yakutia_LNBA	0.128171	0.103315	1.24058	FALSE	9	FALSE
Kazakhstan_Karluk_1.SG	Tyumen_HG+BMAC+Hungary_EN_HG_Koros+EHG+China_AmurRiver_N+Mongolia_N_North+China_YR_MN+Yakutia_LNBA+Russia_Srubnaya	0.0140233	Russia_Srubnaya	0.337417	0.194084	1.73851	FALSE	9	FALSE
Kazakhstan_Karluk_1.SG	Altai_N+Tyumen_HG+BMAC+EHG+China_AmurRiver_N+Mongolia_N_North+China_YR_MN+Yakutia_LNBA+Russia_Srubnaya	0.0130978	Altai_N	-0.0475312	0.116846	-0.406786	FALSE	9	FALSE
Kazakhstan_Karluk_1.SG	Altai_N+Tyumen_HG+BMAC+EHG+China_AmurRiver_N+Mongolia_N_North+China_YR_MN+Yakutia_LNBA+Russia_Srubnaya	0.0130978	Tyumen_HG	0.144574	0.328693	0.439844	FALSE	9	FALSE
Kazakhstan_Karluk_1.SG	Altai_N+Tyumen_HG+BMAC+EHG+China_AmurRiver_N+Mongolia_N_North+China_YR_MN+Yakutia_LNBA+Russia_Srubnaya	0.0130978	BMAC	0.134637	0.0917726	1.46707	FALSE	9	FALSE
Kazakhstan_Karluk_1.SG	Altai_N+Tyumen_HG+BMAC+EHG+China_AmurRiver_N+Mongolia_N_North+China_YR_MN+Yakutia_LNBA+Russia_Srubnaya	0.0130978	EHG	-0.115933	0.391793	-0.295903	FALSE	9	FALSE
Kazakhstan_Karluk_1.SG	Altai_N+Tyumen_HG+BMAC+EHG+China_AmurRiver_N+Mongolia_N_North+China_YR_MN+Yakutia_LNBA+Russia_Srubnaya	0.0130978	China_AmurRiver_N	-0.155489	0.084766	-1.83434	FALSE	9	FALSE
Kazakhstan_Karluk_1.SG	Altai_N+Tyumen_HG+BMAC+EHG+China_AmurRiver_N+Mongolia_N_North+China_YR_MN+Yakutia_LNBA+Russia_Srubnaya	0.0130978	Mongolia_N_North	0.344917	0.196869	1.75201	FALSE	9	FALSE
Kazakhstan_Karluk_1.SG	Altai_N+Tyumen_HG+BMAC+EHG+China_AmurRiver_N+Mongolia_N_North+China_YR_MN+Yakutia_LNBA+Russia_Srubnaya	0.0130978	China_YR_MN	0.193653	0.0760212	2.54736	FALSE	9	FALSE
Kazakhstan_Karluk_1.SG	Altai_N+Tyumen_HG+BMAC+EHG+China_AmurRiver_N+Mongolia_N_North+China_YR_MN+Yakutia_LNBA+Russia_Srubnaya	0.0130978	Yakutia_LNBA	0.111937	0.123562	0.905919	FALSE	9	FALSE
Kazakhstan_Karluk_1.SG	Altai_N+Tyumen_HG+BMAC+EHG+China_AmurRiver_N+Mongolia_N_North+China_YR_MN+Yakutia_LNBA+Russia_Srubnaya	0.0130978	Russia_Srubnaya	0.389236	0.220522	1.76506	FALSE	9	FALSE
Kazakhstan_Karluk_1.SG	Tyumen_HG+BMAC+Germany_EN_LBK+Hungary_EN_HG_Koros+China_AmurRiver_N+Mongolia_N_North+China_YR_MN+Yakutia_LNBA+Russia_Srubnaya	0.0123047	Tyumen_HG	-0.0446096	0.0992442	-0.449494	FALSE	9	FALSE
Kazakhstan_Karluk_1.SG	Tyumen_HG+BMAC+Germany_EN_LBK+Hungary_EN_HG_Koros+China_AmurRiver_N+Mongolia_N_North+China_YR_MN+Yakutia_LNBA+Russia_Srubnaya	0.0123047	BMAC	0.10933	0.114253	0.956914	FALSE	9	FALSE
Kazakhstan_Karluk_1.SG	Tyumen_HG+BMAC+Germany_EN_LBK+Hungary_EN_HG_Koros+China_AmurRiver_N+Mongolia_N_North+China_YR_MN+Yakutia_LNBA+Russia_Srubnaya	0.0123047	Germany_EN_LBK	-0.0890427	0.14779	-0.602496	FALSE	9	FALSE
Kazakhstan_Karluk_1.SG	Tyumen_HG+BMAC+Germany_EN_LBK+Hungary_EN_HG_Koros+China_AmurRiver_N+Mongolia_N_North+China_YR_MN+Yakutia_LNBA+Russia_Srubnaya	0.0123047	Hungary_EN_HG_Koros	-0.0306391	0.131478	-0.233035	FALSE	9	FALSE
Kazakhstan_Karluk_1.SG	Tyumen_HG+BMAC+Germany_EN_LBK+Hungary_EN_HG_Koros+China_AmurRiver_N+Mongolia_N_North+China_YR_MN+Yakutia_LNBA+Russia_Srubnaya	0.0123047	China_AmurRiver_N	-0.107245	0.0787554	-1.36174	FALSE	9	FALSE
Kazakhstan_Karluk_1.SG	Tyumen_HG+BMAC+Germany_EN_LBK+Hungary_EN_HG_Koros+China_AmurRiver_N+Mongolia_N_North+China_YR_MN+Yakutia_LNBA+Russia_Srubnaya	0.0123047	Mongolia_N_North	0.279591	0.115092	2.42928	FALSE	9	FALSE
Kazakhstan_Karluk_1.SG	Tyumen_HG+BMAC+Germany_EN_LBK+Hungary_EN_HG_Koros+China_AmurRiver_N+Mongolia_N_North+China_YR_MN+Yakutia_LNBA+Russia_Srubnaya	0.0123047	China_YR_MN	0.183889	0.070316	2.61518	FALSE	9	FALSE
Kazakhstan_Karluk_1.SG	Tyumen_HG+BMAC+Germany_EN_LBK+Hungary_EN_HG_Koros+China_AmurRiver_N+Mongolia_N_North+China_YR_MN+Yakutia_LNBA+Russia_Srubnaya	0.0123047	Yakutia_LNBA	0.121536	0.0887145	1.36997	FALSE	9	FALSE
Kazakhstan_Karluk_1.SG	Tyumen_HG+BMAC+Germany_EN_LBK+Hungary_EN_HG_Koros+China_AmurRiver_N+Mongolia_N_North+China_YR_MN+Yakutia_LNBA+Russia_Srubnaya	0.0123047	Russia_Srubnaya	0.577189	0.443509	1.30142	FALSE	9	FALSE
Kazakhstan_Karluk_1.SG	Tyumen_HG+BMAC+Germany_EN_LBK+EHG+China_AmurRiver_N+Mongolia_N_North+China_YR_MN+Yakutia_LNBA+Russia_Srubnaya	0.0115361	Tyumen_HG	0.00562358	0.154185	0.0364729	FALSE	9	FALSE
Kazakhstan_Karluk_1.SG	Tyumen_HG+BMAC+Germany_EN_LBK+EHG+China_AmurRiver_N+Mongolia_N_North+China_YR_MN+Yakutia_LNBA+Russia_Srubnaya	0.0115361	BMAC	0.154235	0.0615014	2.50783	FALSE	9	FALSE
Kazakhstan_Karluk_1.SG	Tyumen_HG+BMAC+Germany_EN_LBK+EHG+China_AmurRiver_N+Mongolia_N_North+China_YR_MN+Yakutia_LNBA+Russia_Srubnaya	0.0115361	Germany_EN_LBK	-0.0163465	0.0902465	-0.181132	FALSE	9	FALSE
Kazakhstan_Karluk_1.SG	Tyumen_HG+BMAC+Germany_EN_LBK+EHG+China_AmurRiver_N+Mongolia_N_North+China_YR_MN+Yakutia_LNBA+Russia_Srubnaya	0.0115361	EHG	0.00696432	0.211514	0.032926	FALSE	9	FALSE
Kazakhstan_Karluk_1.SG	Tyumen_HG+BMAC+Germany_EN_LBK+EHG+China_AmurRiver_N+Mongolia_N_North+China_YR_MN+Yakutia_LNBA+Russia_Srubnaya	0.0115361	China_AmurRiver_N	-0.128221	0.0761614	-1.68355	FALSE	9	FALSE
Kazakhstan_Karluk_1.SG	Tyumen_HG+BMAC+Germany_EN_LBK+EHG+China_AmurRiver_N+Mongolia_N_North+China_YR_MN+Yakutia_LNBA+Russia_Srubnaya	0.0115361	Mongolia_N_North	0.275856	0.127657	2.16091	FALSE	9	FALSE
Kazakhstan_Karluk_1.SG	Tyumen_HG+BMAC+Germany_EN_LBK+EHG+China_AmurRiver_N+Mongolia_N_North+China_YR_MN+Yakutia_LNBA+Russia_Srubnaya	0.0115361	China_YR_MN	0.19123	0.0668666	2.85988	FALSE	9	FALSE
Kazakhstan_Karluk_1.SG	Tyumen_HG+BMAC+Germany_EN_LBK+EHG+China_AmurRiver_N+Mongolia_N_North+China_YR_MN+Yakutia_LNBA+Russia_Srubnaya	0.0115361	Yakutia_LNBA	0.135782	0.0880636	1.54187	FALSE	9	FALSE
Kazakhstan_Karluk_1.SG	Tyumen_HG+BMAC+Germany_EN_LBK+EHG+China_AmurRiver_N+Mongolia_N_North+China_YR_MN+Yakutia_LNBA+Russia_Srubnaya	0.0115361	Russia_Srubnaya	0.374876	0.191853	1.95398	FALSE	9	FALSE
Kazakhstan_Karluk_1.SG	Altai_N+BMAC+Hungary_EN_HG_Koros+EHG+China_AmurRiver_N+Mongolia_N_North+China_YR_MN+Yakutia_LNBA+Russia_Srubnaya	0.0114691	Altai_N	-0.00252222	0.0687854	-0.0366679	FALSE	9	FALSE
Kazakhstan_Karluk_1.SG	Altai_N+BMAC+Hungary_EN_HG_Koros+EHG+China_AmurRiver_N+Mongolia_N_North+China_YR_MN+Yakutia_LNBA+Russia_Srubnaya	0.0114691	BMAC	0.162278	0.0667908	2.42964	FALSE	9	FALSE
Kazakhstan_Karluk_1.SG	Altai_N+BMAC+Hungary_EN_HG_Koros+EHG+China_AmurRiver_N+Mongolia_N_North+China_YR_MN+Yakutia_LNBA+Russia_Srubnaya	0.0114691	Hungary_EN_HG_Koros	0.00285145	0.101014	0.0282283	FALSE	9	FALSE
Kazakhstan_Karluk_1.SG	Altai_N+BMAC+Hungary_EN_HG_Koros+EHG+China_AmurRiver_N+Mongolia_N_North+China_YR_MN+Yakutia_LNBA+Russia_Srubnaya	0.0114691	EHG	0.0340312	0.0903604	0.376616	FALSE	9	FALSE
Kazakhstan_Karluk_1.SG	Altai_N+BMAC+Hungary_EN_HG_Koros+EHG+China_AmurRiver_N+Mongolia_N_North+China_YR_MN+Yakutia_LNBA+Russia_Srubnaya	0.0114691	China_AmurRiver_N	-0.132688	0.0817079	-1.62393	FALSE	9	FALSE
Kazakhstan_Karluk_1.SG	Altai_N+BMAC+Hungary_EN_HG_Koros+EHG+China_AmurRiver_N+Mongolia_N_North+China_YR_MN+Yakutia_LNBA+Russia_Srubnaya	0.0114691	Mongolia_N_North	0.279422	0.125446	2.22744	FALSE	9	FALSE
Kazakhstan_Karluk_1.SG	Altai_N+BMAC+Hungary_EN_HG_Koros+EHG+China_AmurRiver_N+Mongolia_N_North+China_YR_MN+Yakutia_LNBA+Russia_Srubnaya	0.0114691	China_YR_MN	0.191826	0.0736364	2.60504	FALSE	9	FALSE
Kazakhstan_Karluk_1.SG	Altai_N+BMAC+Hungary_EN_HG_Koros+EHG+China_AmurRiver_N+Mongolia_N_North+China_YR_MN+Yakutia_LNBA+Russia_Srubnaya	0.0114691	Yakutia_LNBA	0.142828	0.0889599	1.60554	FALSE	9	FALSE
Kazakhstan_Karluk_1.SG	Altai_N+BMAC+Hungary_EN_HG_Koros+EHG+China_AmurRiver_N+Mongolia_N_North+China_YR_MN+Yakutia_LNBA+Russia_Srubnaya	0.0114691	Russia_Srubnaya	0.321973	0.16719	1.92579	FALSE	9	FALSE
Kazakhstan_Karluk_1.SG	Altai_N+BMAC+Germany_EN_LBK+EHG+China_AmurRiver_N+Mongolia_N_North+China_YR_MN+Yakutia_LNBA+Russia_Srubnaya	0.0100369	Altai_N	0.00745119	0.0632199	0.117861	FALSE	9	FALSE
Kazakhstan_Karluk_1.SG	Altai_N+BMAC+Germany_EN_LBK+EHG+China_AmurRiver_N+Mongolia_N_North+China_YR_MN+Yakutia_LNBA+Russia_Srubnaya	0.0100369	BMAC	0.154523	0.0554539	2.78651	FALSE	9	FALSE
Kazakhstan_Karluk_1.SG	Altai_N+BMAC+Germany_EN_LBK+EHG+China_AmurRiver_N+Mongolia_N_North+China_YR_MN+Yakutia_LNBA+Russia_Srubnaya	0.0100369	Germany_EN_LBK	-0.0114615	0.0826729	-0.138636	FALSE	9	FALSE
Kazakhstan_Karluk_1.SG	Altai_N+BMAC+Germany_EN_LBK+EHG+China_AmurRiver_N+Mongolia_N_North+China_YR_MN+Yakutia_LNBA+Russia_Srubnaya	0.0100369	EHG	0.00716338	0.091364	0.0784048	FALSE	9	FALSE
Kazakhstan_Karluk_1.SG	Altai_N+BMAC+Germany_EN_LBK+EHG+China_AmurRiver_N+Mongolia_N_North+China_YR_MN+Yakutia_LNBA+Russia_Srubnaya	0.0100369	China_AmurRiver_N	-0.121477	0.0736375	-1.64966	FALSE	9	FALSE
Kazakhstan_Karluk_1.SG	Altai_N+BMAC+Germany_EN_LBK+EHG+China_AmurRiver_N+Mongolia_N_North+China_YR_MN+Yakutia_LNBA+Russia_Srubnaya	0.0100369	Mongolia_N_North	0.266662	0.111615	2.38913	FALSE	9	FALSE
Kazakhstan_Karluk_1.SG	Altai_N+BMAC+Germany_EN_LBK+EHG+China_AmurRiver_N+Mongolia_N_North+China_YR_MN+Yakutia_LNBA+Russia_Srubnaya	0.0100369	China_YR_MN	0.189788	0.0668076	2.84081	FALSE	9	FALSE
Kazakhstan_Karluk_1.SG	Altai_N+BMAC+Germany_EN_LBK+EHG+China_AmurRiver_N+Mongolia_N_North+China_YR_MN+Yakutia_LNBA+Russia_Srubnaya	0.0100369	Yakutia_LNBA	0.142897	0.0765474	1.86678	FALSE	9	FALSE
Kazakhstan_Karluk_1.SG	Altai_N+BMAC+Germany_EN_LBK+EHG+China_AmurRiver_N+Mongolia_N_North+China_YR_MN+Yakutia_LNBA+Russia_Srubnaya	0.0100369	Russia_Srubnaya	0.364455	0.182665	1.99521	FALSE	9	FALSE
Kazakhstan_Karluk_1.SG	Altai_N+BMAC+Germany_EN_LBK+Hungary_EN_HG_Koros+China_AmurRiver_N+Mongolia_N_North+China_YR_MN+Yakutia_LNBA+Russia_Srubnaya	0.00954842	Altai_N	-0.00233445	0.0603739	-0.0386666	FALSE	9	FALSE
Kazakhstan_Karluk_1.SG	Altai_N+BMAC+Germany_EN_LBK+Hungary_EN_HG_Koros+China_AmurRiver_N+Mongolia_N_North+China_YR_MN+Yakutia_LNBA+Russia_Srubnaya	0.00954842	BMAC	0.152182	0.0747435	2.03606	FALSE	9	FALSE
Kazakhstan_Karluk_1.SG	Altai_N+BMAC+Germany_EN_LBK+Hungary_EN_HG_Koros+China_AmurRiver_N+Mongolia_N_North+China_YR_MN+Yakutia_LNBA+Russia_Srubnaya	0.00954842	Germany_EN_LBK	-0.0187216	0.0813804	-0.23005	FALSE	9	FALSE
Kazakhstan_Karluk_1.SG	Altai_N+BMAC+Germany_EN_LBK+Hungary_EN_HG_Koros+China_AmurRiver_N+Mongolia_N_North+China_YR_MN+Yakutia_LNBA+Russia_Srubnaya	0.00954842	Hungary_EN_HG_Koros	0.00292223	0.100434	0.0290962	FALSE	9	FALSE
Kazakhstan_Karluk_1.SG	Altai_N+BMAC+Germany_EN_LBK+Hungary_EN_HG_Koros+China_AmurRiver_N+Mongolia_N_North+China_YR_MN+Yakutia_LNBA+Russia_Srubnaya	0.00954842	China_AmurRiver_N	-0.118456	0.0745451	-1.58905	FALSE	9	FALSE
Kazakhstan_Karluk_1.SG	Altai_N+BMAC+Germany_EN_LBK+Hungary_EN_HG_Koros+China_AmurRiver_N+Mongolia_N_North+China_YR_MN+Yakutia_LNBA+Russia_Srubnaya	0.00954842	Mongolia_N_North	0.281401	0.114851	2.45014	FALSE	9	FALSE
Kazakhstan_Karluk_1.SG	Altai_N+BMAC+Germany_EN_LBK+Hungary_EN_HG_Koros+China_AmurRiver_N+Mongolia_N_North+China_YR_MN+Yakutia_LNBA+Russia_Srubnaya	0.00954842	China_YR_MN	0.185588	0.0699552	2.65295	FALSE	9	FALSE
Kazakhstan_Karluk_1.SG	Altai_N+BMAC+Germany_EN_LBK+Hungary_EN_HG_Koros+China_AmurRiver_N+Mongolia_N_North+China_YR_MN+Yakutia_LNBA+Russia_Srubnaya	0.00954842	Yakutia_LNBA	0.132526	0.0832919	1.59111	FALSE	9	FALSE
Kazakhstan_Karluk_1.SG	Altai_N+BMAC+Germany_EN_LBK+Hungary_EN_HG_Koros+China_AmurRiver_N+Mongolia_N_North+China_YR_MN+Yakutia_LNBA+Russia_Srubnaya	0.00954842	Russia_Srubnaya	0.384893	0.234878	1.63869	FALSE	9	FALSE
Kazakhstan_Karluk_1.SG	Altai_N+Tyumen_HG+BMAC+Hungary_EN_HG_Koros+China_AmurRiver_N+Mongolia_N_North+China_YR_MN+Yakutia_LNBA+Russia_Srubnaya	0.0088384	Altai_N	-0.00953516	0.0844748	-0.112876	FALSE	9	FALSE
Kazakhstan_Karluk_1.SG	Altai_N+Tyumen_HG+BMAC+Hungary_EN_HG_Koros+China_AmurRiver_N+Mongolia_N_North+China_YR_MN+Yakutia_LNBA+Russia_Srubnaya	0.0088384	Tyumen_HG	0.0301627	0.0757465	0.398205	FALSE	9	FALSE
Kazakhstan_Karluk_1.SG	Altai_N+Tyumen_HG+BMAC+Hungary_EN_HG_Koros+China_AmurRiver_N+Mongolia_N_North+China_YR_MN+Yakutia_LNBA+Russia_Srubnaya	0.0088384	BMAC	0.157683	0.0673452	2.34142	FALSE	9	FALSE
Kazakhstan_Karluk_1.SG	Altai_N+Tyumen_HG+BMAC+Hungary_EN_HG_Koros+China_AmurRiver_N+Mongolia_N_North+China_YR_MN+Yakutia_LNBA+Russia_Srubnaya	0.0088384	Hungary_EN_HG_Koros	0.00229346	0.103822	0.0220903	FALSE	9	FALSE
Kazakhstan_Karluk_1.SG	Altai_N+Tyumen_HG+BMAC+Hungary_EN_HG_Koros+China_AmurRiver_N+Mongolia_N_North+China_YR_MN+Yakutia_LNBA+Russia_Srubnaya	0.0088384	China_AmurRiver_N	-0.138855	0.0802521	-1.73023	FALSE	9	FALSE
Kazakhstan_Karluk_1.SG	Altai_N+Tyumen_HG+BMAC+Hungary_EN_HG_Koros+China_AmurRiver_N+Mongolia_N_North+China_YR_MN+Yakutia_LNBA+Russia_Srubnaya	0.0088384	Mongolia_N_North	0.295429	0.12548	2.35439	FALSE	9	FALSE
Kazakhstan_Karluk_1.SG	Altai_N+Tyumen_HG+BMAC+Hungary_EN_HG_Koros+China_AmurRiver_N+Mongolia_N_North+China_YR_MN+Yakutia_LNBA+Russia_Srubnaya	0.0088384	China_YR_MN	0.192762	0.0748984	2.57364	FALSE	9	FALSE
Kazakhstan_Karluk_1.SG	Altai_N+Tyumen_HG+BMAC+Hungary_EN_HG_Koros+China_AmurRiver_N+Mongolia_N_North+China_YR_MN+Yakutia_LNBA+Russia_Srubnaya	0.0088384	Yakutia_LNBA	0.134146	0.0878079	1.52772	FALSE	9	FALSE
Kazakhstan_Karluk_1.SG	Altai_N+Tyumen_HG+BMAC+Hungary_EN_HG_Koros+China_AmurRiver_N+Mongolia_N_North+China_YR_MN+Yakutia_LNBA+Russia_Srubnaya	0.0088384	Russia_Srubnaya	0.335914	0.166525	2.0172	FALSE	9	FALSE
Kazakhstan_Karluk_1.SG	Altai_N+Tyumen_HG+BMAC+Germany_EN_LBK+China_AmurRiver_N+Mongolia_N_North+China_YR_MN+Yakutia_LNBA+Russia_Srubnaya	0.00753876	Altai_N	0.00892544	0.0754758	0.118256	FALSE	9	FALSE
Kazakhstan_Karluk_1.SG	Altai_N+Tyumen_HG+BMAC+Germany_EN_LBK+China_AmurRiver_N+Mongolia_N_North+China_YR_MN+Yakutia_LNBA+Russia_Srubnaya	0.00753876	Tyumen_HG	0.00798927	0.081286	0.0982859	FALSE	9	FALSE
Kazakhstan_Karluk_1.SG	Altai_N+Tyumen_HG+BMAC+Germany_EN_LBK+China_AmurRiver_N+Mongolia_N_North+China_YR_MN+Yakutia_LNBA+Russia_Srubnaya	0.00753876	BMAC	0.15787	0.0495689	3.18486	FALSE	9	FALSE
Kazakhstan_Karluk_1.SG	Altai_N+Tyumen_HG+BMAC+Germany_EN_LBK+China_AmurRiver_N+Mongolia_N_North+China_YR_MN+Yakutia_LNBA+Russia_Srubnaya	0.00753876	Germany_EN_LBK	-0.00818834	0.086787	-0.0943498	FALSE	9	FALSE
Kazakhstan_Karluk_1.SG	Altai_N+Tyumen_HG+BMAC+Germany_EN_LBK+China_AmurRiver_N+Mongolia_N_North+China_YR_MN+Yakutia_LNBA+Russia_Srubnaya	0.00753876	China_AmurRiver_N	-0.128468	0.0722603	-1.77785	FALSE	9	FALSE
Kazakhstan_Karluk_1.SG	Altai_N+Tyumen_HG+BMAC+Germany_EN_LBK+China_AmurRiver_N+Mongolia_N_North+China_YR_MN+Yakutia_LNBA+Russia_Srubnaya	0.00753876	Mongolia_N_North	0.270706	0.110186	2.45682	FALSE	9	FALSE
Kazakhstan_Karluk_1.SG	Altai_N+Tyumen_HG+BMAC+Germany_EN_LBK+China_AmurRiver_N+Mongolia_N_North+China_YR_MN+Yakutia_LNBA+Russia_Srubnaya	0.00753876	China_YR_MN	0.191817	0.0678773	2.82594	FALSE	9	FALSE
Kazakhstan_Karluk_1.SG	Altai_N+Tyumen_HG+BMAC+Germany_EN_LBK+China_AmurRiver_N+Mongolia_N_North+China_YR_MN+Yakutia_LNBA+Russia_Srubnaya	0.00753876	Yakutia_LNBA	0.144005	0.0748055	1.92506	FALSE	9	FALSE
Kazakhstan_Karluk_1.SG	Altai_N+Tyumen_HG+BMAC+Germany_EN_LBK+China_AmurRiver_N+Mongolia_N_North+China_YR_MN+Yakutia_LNBA+Russia_Srubnaya	0.00753876	Russia_Srubnaya	0.355342	0.161531	2.19984	FALSE	9	FALSE
Kazakhstan_Karluk_2.SG	Russia_Srubnaya	2.13047e-131	Russia_Srubnaya	1	1.13767e-13	8.7899e+12	FALSE	1	TRUE
Kazakhstan_Karluk_2.SG	China_YR_MN+Russia_Srubnaya	0.00322622	China_YR_MN	0.451504	0.0179804	25.1109	FALSE	2	TRUE
Kazakhstan_Karluk_2.SG	China_YR_MN+Russia_Srubnaya	0.00322622	Russia_Srubnaya	0.548496	0.0179804	30.5051	FALSE	2	TRUE
Kazakhstan_Karluk_2.SG	Mongolia_N_North+Russia_Srubnaya	0.000537332	Mongolia_N_North	0.426094	0.0170972	24.9219	FALSE	2	TRUE
Kazakhstan_Karluk_2.SG	Mongolia_N_North+Russia_Srubnaya	0.000537332	Russia_Srubnaya	0.573906	0.0170972	33.5673	FALSE	2	TRUE
Kazakhstan_Karluk_2.SG	Yakutia_LNBA+Russia_Srubnaya	1.53878e-05	Yakutia_LNBA	0.435946	0.0175518	24.8376	FALSE	2	TRUE
Kazakhstan_Karluk_2.SG	Yakutia_LNBA+Russia_Srubnaya	1.53878e-05	Russia_Srubnaya	0.564054	0.0175518	32.1364	FALSE	2	TRUE
Kazakhstan_Karluk_2.SG	China_AmurRiver_N+Russia_Srubnaya	1.08263e-06	China_AmurRiver_N	0.402062	0.0164522	24.4382	FALSE	2	TRUE
Kazakhstan_Karluk_2.SG	China_AmurRiver_N+Russia_Srubnaya	1.08263e-06	Russia_Srubnaya	0.597938	0.0164522	36.3439	FALSE	2	TRUE
Kazakhstan_Karluk_2.SG	Altai_N+Russia_Srubnaya	1.94261e-54	Altai_N	0.438195	0.0243149	18.0216	FALSE	2	TRUE
Kazakhstan_Karluk_2.SG	Altai_N+Russia_Srubnaya	1.94261e-54	Russia_Srubnaya	0.561805	0.0243149	23.1054	FALSE	2	TRUE
Kazakhstan_Karluk_2.SG	Tyumen_HG+Russia_Srubnaya	3.3127e-105	Tyumen_HG	0.378394	0.0420451	8.99972	FALSE	2	TRUE
Kazakhstan_Karluk_2.SG	Tyumen_HG+Russia_Srubnaya	3.3127e-105	Russia_Srubnaya	0.621606	0.0420451	14.7843	FALSE	2	TRUE
Kazakhstan_Karluk_2.SG	EHG+Russia_Srubnaya	5.14463e-108	EHG	0.719444	0.238015	3.02268	FALSE	2	TRUE
Kazakhstan_Karluk_2.SG	EHG+Russia_Srubnaya	5.14463e-108	Russia_Srubnaya	0.280556	0.238015	1.17873	FALSE	2	TRUE
Kazakhstan_Karluk_2.SG	China_YR_MN+Yakutia_LNBA+Russia_Srubnaya	0.0499383	China_YR_MN	0.276826	0.056204	4.92538	FALSE	3	TRUE
Kazakhstan_Karluk_2.SG	China_YR_MN+Yakutia_LNBA+Russia_Srubnaya	0.0499383	Yakutia_LNBA	0.180954	0.0550501	3.28708	FALSE	3	TRUE
Kazakhstan_Karluk_2.SG	China_YR_MN+Yakutia_LNBA+Russia_Srubnaya	0.0499383	Russia_Srubnaya	0.54222	0.0177717	30.5103	FALSE	3	TRUE
Kazakhstan_Karluk_2.SG	Tyumen_HG+China_YR_MN+Russia_Srubnaya	0.0136498	Tyumen_HG	0.0756336	0.0303196	2.49454	FALSE	3	TRUE
Kazakhstan_Karluk_2.SG	Tyumen_HG+China_YR_MN+Russia_Srubnaya	0.0136498	China_YR_MN	0.432991	0.0191742	22.582	FALSE	3	TRUE
Kazakhstan_Karluk_2.SG	Tyumen_HG+China_YR_MN+Russia_Srubnaya	0.0136498	Russia_Srubnaya	0.491375	0.0290808	16.8969	FALSE	3	TRUE
Kazakhstan_Karluk_2.SG	BMAC+China_YR_MN+Russia_Srubnaya	0.00711977	BMAC	0.102797	0.0515162	1.99544	FALSE	3	TRUE
Kazakhstan_Karluk_2.SG	BMAC+China_YR_MN+Russia_Srubnaya	0.00711977	China_YR_MN	0.448819	0.0177333	25.3094	FALSE	3	TRUE
Kazakhstan_Karluk_2.SG	BMAC+China_YR_MN+Russia_Srubnaya	0.00711977	Russia_Srubnaya	0.448384	0.0537163	8.34726	FALSE	3	TRUE
Kazakhstan_Karluk_2.SG	Altai_N+China_YR_MN+Russia_Srubnaya	0.00685955	Altai_N	0.0626556	0.0304257	2.05929	FALSE	3	TRUE
Kazakhstan_Karluk_2.SG	Altai_N+China_YR_MN+Russia_Srubnaya	0.00685955	China_YR_MN	0.414945	0.0252308	16.446	FALSE	3	TRUE
Kazakhstan_Karluk_2.SG	Altai_N+China_YR_MN+Russia_Srubnaya	0.00685955	Russia_Srubnaya	0.5224	0.0217666	24.0001	FALSE	3	TRUE
Kazakhstan_Karluk_2.SG	Mongolia_N_North+China_YR_MN+Russia_Srubnaya	0.00669867	Mongolia_N_North	0.17831	0.0915653	1.94735	FALSE	3	TRUE
Kazakhstan_Karluk_2.SG	Mongolia_N_North+China_YR_MN+Russia_Srubnaya	0.00669867	China_YR_MN	0.268002	0.0967313	2.77058	FALSE	3	TRUE
Kazakhstan_Karluk_2.SG	Mongolia_N_North+China_YR_MN+Russia_Srubnaya	0.00669867	Russia_Srubnaya	0.553688	0.0181505	30.5053	FALSE	3	TRUE
Kazakhstan_Karluk_2.SG	BMAC+Yakutia_LNBA+Russia_Srubnaya	0.00668346	BMAC	0.208439	0.0497698	4.18806	FALSE	3	TRUE
Kazakhstan_Karluk_2.SG	BMAC+Yakutia_LNBA+Russia_Srubnaya	0.00668346	Yakutia_LNBA	0.436347	0.0171294	25.4736	FALSE	3	TRUE
Kazakhstan_Karluk_2.SG	BMAC+Yakutia_LNBA+Russia_Srubnaya	0.00668346	Russia_Srubnaya	0.355214	0.0527802	6.73006	FALSE	3	TRUE
Kazakhstan_Karluk_2.SG	EHG+China_YR_MN+Russia_Srubnaya	0.00582547	EHG	0.0875484	0.047198	1.85492	FALSE	3	TRUE
Kazakhstan_Karluk_2.SG	EHG+China_YR_MN+Russia_Srubnaya	0.00582547	China_YR_MN	0.440244	0.0186696	23.5808	FALSE	3	TRUE
Kazakhstan_Karluk_2.SG	EHG+China_YR_MN+Russia_Srubnaya	0.00582547	Russia_Srubnaya	0.472207	0.0455151	10.3747	FALSE	3	TRUE
Kazakhstan_Karluk_2.SG	BMAC+Mongolia_N_North+Russia_Srubnaya	0.00402566	BMAC	0.137154	0.0505887	2.71116	FALSE	3	TRUE
Kazakhstan_Karluk_2.SG	BMAC+Mongolia_N_North+Russia_Srubnaya	0.00402566	Mongolia_N_North	0.424635	0.0168147	25.2537	FALSE	3	TRUE
Kazakhstan_Karluk_2.SG	BMAC+Mongolia_N_North+Russia_Srubnaya	0.00402566	Russia_Srubnaya	0.438211	0.0529579	8.27472	FALSE	3	TRUE
Kazakhstan_Karluk_2.SG	Mongolia_N_North+Yakutia_LNBA+Russia_Srubnaya	0.000448835	Mongolia_N_North	0.30443	0.0992641	3.06687	FALSE	3	TRUE
Kazakhstan_Karluk_2.SG	Mongolia_N_North+Yakutia_LNBA+Russia_Srubnaya	0.000448835	Yakutia_LNBA	0.128245	0.102638	1.24948	FALSE	3	TRUE
Kazakhstan_Karluk_2.SG	Mongolia_N_North+Yakutia_LNBA+Russia_Srubnaya	0.000448835	Russia_Srubnaya	0.567325	0.0175472	32.3313	FALSE	3	TRUE
Kazakhstan_Karluk_2.SG	China_AmurRiver_N+Yakutia_LNBA+Russia_Srubnaya	0.000372042	China_AmurRiver_N	0.178951	0.0579749	3.0867	FALSE	3	TRUE
Kazakhstan_Karluk_2.SG	China_AmurRiver_N+Yakutia_LNBA+Russia_Srubnaya	0.000372042	Yakutia_LNBA	0.252011	0.0630516	3.9969	FALSE	3	TRUE
Kazakhstan_Karluk_2.SG	China_AmurRiver_N+Yakutia_LNBA+Russia_Srubnaya	0.000372042	Russia_Srubnaya	0.569038	0.0176751	32.1944	FALSE	3	TRUE
Kazakhstan_Karluk_2.SG	China_AmurRiver_N+Mongolia_N_North+Russia_Srubnaya	0.000280918	China_AmurRiver_N	0.0249025	0.11374	0.218941	FALSE	3	TRUE
Kazakhstan_Karluk_2.SG	China_AmurRiver_N+Mongolia_N_North+Russia_Srubnaya	0.000280918	Mongolia_N_North	0.401552	0.119205	3.36859	FALSE	3	TRUE
Kazakhstan_Karluk_2.SG	China_AmurRiver_N+Mongolia_N_North+Russia_Srubnaya	0.000280918	Russia_Srubnaya	0.573546	0.0175371	32.7047	FALSE	3	TRUE
Kazakhstan_Karluk_2.SG	Tyumen_HG+Mongolia_N_North+Russia_Srubnaya	0.000246633	Tyumen_HG	0.0120724	0.0315394	0.382772	FALSE	3	TRUE
Kazakhstan_Karluk_2.SG	Tyumen_HG+Mongolia_N_North+Russia_Srubnaya	0.000246633	Mongolia_N_North	0.42201	0.0193771	21.7788	FALSE	3	TRUE
Kazakhstan_Karluk_2.SG	Tyumen_HG+Mongolia_N_North+Russia_Srubnaya	0.000246633	Russia_Srubnaya	0.565917	0.0280039	20.2085	FALSE	3	TRUE
Kazakhstan_Karluk_2.SG	Altai_N+Mongolia_N_North+Russia_Srubnaya	0.000239029	Altai_N	0.0062455	0.0332933	0.18759	FALSE	3	TRUE
Kazakhstan_Karluk_2.SG	Altai_N+Mongolia_N_North+Russia_Srubnaya	0.000239029	Mongolia_N_North	0.422267	0.0264611	15.958	FALSE	3	TRUE
Kazakhstan_Karluk_2.SG	Altai_N+Mongolia_N_North+Russia_Srubnaya	0.000239029	Russia_Srubnaya	0.571488	0.0214414	26.6535	FALSE	3	TRUE
Kazakhstan_Karluk_2.SG	BMAC+China_AmurRiver_N+Russia_Srubnaya	2.09625e-06	BMAC	0.104567	0.0513288	2.03721	FALSE	3	TRUE
Kazakhstan_Karluk_2.SG	BMAC+China_AmurRiver_N+Russia_Srubnaya	2.09625e-06	China_AmurRiver_N	0.400694	0.0162135	24.7136	FALSE	3	TRUE
Kazakhstan_Karluk_2.SG	BMAC+China_AmurRiver_N+Russia_Srubnaya	2.09625e-06	Russia_Srubnaya	0.494739	0.053649	9.22178	FALSE	3	TRUE
Kazakhstan_Karluk_2.SG	Altai_N+China_AmurRiver_N+Russia_Srubnaya	1.1742e-06	Altai_N	0.0515022	0.0319644	1.61123	FALSE	3	TRUE
Kazakhstan_Karluk_2.SG	Altai_N+China_AmurRiver_N+Russia_Srubnaya	1.1742e-06	China_AmurRiver_N	0.37354	0.0242311	15.4157	FALSE	3	TRUE
Kazakhstan_Karluk_2.SG	Altai_N+China_AmurRiver_N+Russia_Srubnaya	1.1742e-06	Russia_Srubnaya	0.574958	0.0214731	26.7758	FALSE	3	TRUE
Kazakhstan_Karluk_2.SG	Tyumen_HG+China_AmurRiver_N+Russia_Srubnaya	1.12318e-06	Tyumen_HG	0.0507479	0.0317861	1.59654	FALSE	3	TRUE
Kazakhstan_Karluk_2.SG	Tyumen_HG+China_AmurRiver_N+Russia_Srubnaya	1.12318e-06	China_AmurRiver_N	0.389125	0.0181164	21.4792	FALSE	3	TRUE
Kazakhstan_Karluk_2.SG	Tyumen_HG+China_AmurRiver_N+Russia_Srubnaya	1.12318e-06	Russia_Srubnaya	0.560127	0.0288512	19.4143	FALSE	3	TRUE
Kazakhstan_Karluk_2.SG	EHG+China_AmurRiver_N+Russia_Srubnaya	6.07293e-07	EHG	0.047486	0.0517197	0.918141	FALSE	3	TRUE
Kazakhstan_Karluk_2.SG	EHG+China_AmurRiver_N+Russia_Srubnaya	6.07293e-07	China_AmurRiver_N	0.39494	0.0176841	22.3331	FALSE	3	TRUE
Kazakhstan_Karluk_2.SG	EHG+China_AmurRiver_N+Russia_Srubnaya	6.07293e-07	Russia_Srubnaya	0.557574	0.047883	11.6445	FALSE	3	TRUE
Kazakhstan_Karluk_2.SG	Altai_N+BMAC+Russia_Srubnaya	8.46043e-49	Altai_N	0.450581	0.0237588	18.9648	FALSE	3	TRUE
Kazakhstan_Karluk_2.SG	Altai_N+BMAC+Russia_Srubnaya	8.46043e-49	BMAC	0.294934	0.0617228	4.77836	FALSE	3	TRUE
Kazakhstan_Karluk_2.SG	Altai_N+BMAC+Russia_Srubnaya	8.46043e-49	Russia_Srubnaya	0.254485	0.0697578	3.64812	FALSE	3	TRUE
Kazakhstan_Karluk_2.SG	Tyumen_HG+BMAC+Russia_Srubnaya	1.66572e-100	Tyumen_HG	0.43549	0.0465037	9.36462	FALSE	3	TRUE
Kazakhstan_Karluk_2.SG	Tyumen_HG+BMAC+Russia_Srubnaya	1.66572e-100	BMAC	0.307188	0.0807621	3.80361	FALSE	3	TRUE
Kazakhstan_Karluk_2.SG	Tyumen_HG+BMAC+Russia_Srubnaya	1.66572e-100	Russia_Srubnaya	0.257322	0.111651	2.30471	FALSE	3	TRUE
Kazakhstan_Karluk_2.SG	BMAC+China_YR_MN+Yakutia_LNBA+Russia_Srubnaya	0.408637	BMAC	0.158044	0.0503356	3.1398	TRUE	4	TRUE
Kazakhstan_Karluk_2.SG	BMAC+China_YR_MN+Yakutia_LNBA+Russia_Srubnaya	0.408637	China_YR_MN	0.229724	0.0543246	4.22872	TRUE	4	TRUE
Kazakhstan_Karluk_2.SG	BMAC+China_YR_MN+Yakutia_LNBA+Russia_Srubnaya	0.408637	Yakutia_LNBA	0.226619	0.0529342	4.28116	TRUE	4	TRUE
Kazakhstan_Karluk_2.SG	BMAC+China_YR_MN+Yakutia_LNBA+Russia_Srubnaya	0.408637	Russia_Srubnaya	0.385613	0.0523685	7.36345	TRUE	4	TRUE
Kazakhstan_Karluk_2.SG	Tyumen_HG+BMAC+China_YR_MN+Russia_Srubnaya	0.0709536	Tyumen_HG	0.097417	0.0303185	3.21312	TRUE	4	TRUE
Kazakhstan_Karluk_2.SG	Tyumen_HG+BMAC+China_YR_MN+Russia_Srubnaya	0.0709536	BMAC	0.135838	0.0517277	2.62603	TRUE	4	TRUE
Kazakhstan_Karluk_2.SG	Tyumen_HG+BMAC+China_YR_MN+Russia_Srubnaya	0.0709536	China_YR_MN	0.421491	0.0188807	22.3239	TRUE	4	TRUE
Kazakhstan_Karluk_2.SG	Tyumen_HG+BMAC+China_YR_MN+Russia_Srubnaya	0.0709536	Russia_Srubnaya	0.345254	0.062647	5.5111	TRUE	4	TRUE
Kazakhstan_Karluk_2.SG	BMAC+EHG+China_YR_MN+Russia_Srubnaya	0.0639902	BMAC	0.163013	0.0552927	2.94818	TRUE	4	TRUE
Kazakhstan_Karluk_2.SG	BMAC+EHG+China_YR_MN+Russia_Srubnaya	0.0639902	EHG	0.148306	0.0496509	2.98697	TRUE	4	TRUE
Kazakhstan_Karluk_2.SG	BMAC+EHG+China_YR_MN+Russia_Srubnaya	0.0639902	China_YR_MN	0.426201	0.0185961	22.9189	TRUE	4	TRUE
Kazakhstan_Karluk_2.SG	BMAC+EHG+China_YR_MN+Russia_Srubnaya	0.0639902	Russia_Srubnaya	0.26248	0.0840395	3.1233	TRUE	4	TRUE
Kazakhstan_Karluk_2.SG	Altai_N+BMAC+China_YR_MN+Russia_Srubnaya	0.0349077	Altai_N	0.0853842	0.0302941	2.81851	FALSE	4	TRUE
Kazakhstan_Karluk_2.SG	Altai_N+BMAC+China_YR_MN+Russia_Srubnaya	0.0349077	BMAC	0.134118	0.0518071	2.58879	FALSE	4	TRUE
Kazakhstan_Karluk_2.SG	Altai_N+BMAC+China_YR_MN+Russia_Srubnaya	0.0349077	China_YR_MN	0.396775	0.0250638	15.8306	FALSE	4	TRUE
Kazakhstan_Karluk_2.SG	Altai_N+BMAC+China_YR_MN+Russia_Srubnaya	0.0349077	Russia_Srubnaya	0.383723	0.0575907	6.66294	FALSE	4	TRUE
Kazakhstan_Karluk_2.SG	Tyumen_HG+China_YR_MN+Yakutia_LNBA+Russia_Srubnaya	0.0315141	Tyumen_HG	0.0272698	0.0367738	0.741556	FALSE	4	TRUE
Kazakhstan_Karluk_2.SG	Tyumen_HG+China_YR_MN+Yakutia_LNBA+Russia_Srubnaya	0.0315141	China_YR_MN	0.291532	0.0633051	4.60518	FALSE	4	TRUE
Kazakhstan_Karluk_2.SG	Tyumen_HG+China_YR_MN+Yakutia_LNBA+Russia_Srubnaya	0.0315141	Yakutia_LNBA	0.158597	0.0678012	2.33915	FALSE	4	TRUE
Kazakhstan_Karluk_2.SG	Tyumen_HG+China_YR_MN+Yakutia_LNBA+Russia_Srubnaya	0.0315141	Russia_Srubnaya	0.522601	0.0319963	16.3332	FALSE	4	TRUE
Kazakhstan_Karluk_2.SG	EHG+China_YR_MN+Yakutia_LNBA+Russia_Srubnaya	0.0274739	EHG	0.000215214	0.0572663	0.00375812	FALSE	4	TRUE
Kazakhstan_Karluk_2.SG	EHG+China_YR_MN+Yakutia_LNBA+Russia_Srubnaya	0.0274739	China_YR_MN	0.271967	0.0649362	4.18822	FALSE	4	TRUE
Kazakhstan_Karluk_2.SG	EHG+China_YR_MN+Yakutia_LNBA+Russia_Srubnaya	0.0274739	Yakutia_LNBA	0.185121	0.0686005	2.69853	FALSE	4	TRUE
Kazakhstan_Karluk_2.SG	EHG+China_YR_MN+Yakutia_LNBA+Russia_Srubnaya	0.0274739	Russia_Srubnaya	0.542697	0.0522425	10.388	FALSE	4	TRUE
Kazakhstan_Karluk_2.SG	Altai_N+China_YR_MN+Yakutia_LNBA+Russia_Srubnaya	0.0269003	Altai_N	0.00772492	0.0371654	0.207852	FALSE	4	TRUE
Kazakhstan_Karluk_2.SG	Altai_N+China_YR_MN+Yakutia_LNBA+Russia_Srubnaya	0.0269003	China_YR_MN	0.277778	0.0583196	4.76303	FALSE	4	TRUE
Kazakhstan_Karluk_2.SG	Altai_N+China_YR_MN+Yakutia_LNBA+Russia_Srubnaya	0.0269003	Yakutia_LNBA	0.175948	0.0681934	2.58013	FALSE	4	TRUE
Kazakhstan_Karluk_2.SG	Altai_N+China_YR_MN+Yakutia_LNBA+Russia_Srubnaya	0.0269003	Russia_Srubnaya	0.538549	0.0226494	23.7776	FALSE	4	TRUE
Kazakhstan_Karluk_2.SG	BMAC+Mongolia_N_North+China_YR_MN+Russia_Srubnaya	0.0249033	BMAC	0.123279	0.0504718	2.44254	FALSE	4	TRUE
Kazakhstan_Karluk_2.SG	BMAC+Mongolia_N_North+China_YR_MN+Russia_Srubnaya	0.0249033	Mongolia_N_North	0.206071	0.0831266	2.479	FALSE	4	TRUE
Kazakhstan_Karluk_2.SG	BMAC+Mongolia_N_North+China_YR_MN+Russia_Srubnaya	0.0249033	China_YR_MN	0.23844	0.0876867	2.71923	FALSE	4	TRUE
Kazakhstan_Karluk_2.SG	BMAC+Mongolia_N_North+China_YR_MN+Russia_Srubnaya	0.0249033	Russia_Srubnaya	0.432209	0.0522008	8.27974	FALSE	4	TRUE
Kazakhstan_Karluk_2.SG	BMAC+China_AmurRiver_N+Yakutia_LNBA+Russia_Srubnaya	0.0159114	BMAC	0.181227	0.0509195	3.5591	FALSE	4	TRUE
Kazakhstan_Karluk_2.SG	BMAC+China_AmurRiver_N+Yakutia_LNBA+Russia_Srubnaya	0.0159114	China_AmurRiver_N	0.123981	0.0573532	2.16171	FALSE	4	TRUE
Kazakhstan_Karluk_2.SG	BMAC+China_AmurRiver_N+Yakutia_LNBA+Russia_Srubnaya	0.0159114	Yakutia_LNBA	0.311702	0.0614721	5.07063	FALSE	4	TRUE
Kazakhstan_Karluk_2.SG	BMAC+China_AmurRiver_N+Yakutia_LNBA+Russia_Srubnaya	0.0159114	Russia_Srubnaya	0.38309	0.0542258	7.06471	FALSE	4	TRUE
Kazakhstan_Karluk_2.SG	BMAC+Mongolia_N_North+Yakutia_LNBA+Russia_Srubnaya	0.0145081	BMAC	0.175847	0.0516461	3.40484	FALSE	4	TRUE
Kazakhstan_Karluk_2.SG	BMAC+Mongolia_N_North+Yakutia_LNBA+Russia_Srubnaya	0.0145081	Mongolia_N_North	0.200689	0.0952095	2.10786	FALSE	4	TRUE
Kazakhstan_Karluk_2.SG	BMAC+Mongolia_N_North+Yakutia_LNBA+Russia_Srubnaya	0.0145081	Yakutia_LNBA	0.235956	0.0978611	2.41113	FALSE	4	TRUE
Kazakhstan_Karluk_2.SG	BMAC+Mongolia_N_North+Yakutia_LNBA+Russia_Srubnaya	0.0145081	Russia_Srubnaya	0.387508	0.0547887	7.07278	FALSE	4	TRUE
Kazakhstan_Karluk_2.SG	Tyumen_HG+Mongolia_N_North+China_YR_MN+Russia_Srubnaya	0.00850527	Tyumen_HG	0.0570436	0.035358	1.61332	FALSE	4	TRUE
Kazakhstan_Karluk_2.SG	Tyumen_HG+Mongolia_N_North+China_YR_MN+Russia_Srubnaya	0.00850527	Mongolia_N_North	0.109887	0.103749	1.05917	FALSE	4	TRUE
Kazakhstan_Karluk_2.SG	Tyumen_HG+Mongolia_N_North+China_YR_MN+Russia_Srubnaya	0.00850527	China_YR_MN	0.324787	0.10482	3.09852	FALSE	4	TRUE
Kazakhstan_Karluk_2.SG	Tyumen_HG+Mongolia_N_North+China_YR_MN+Russia_Srubnaya	0.00850527	Russia_Srubnaya	0.508282	0.033994	14.9521	FALSE	4	TRUE
Kazakhstan_Karluk_2.SG	BMAC+Hungary_EN_HG_Koros+Yakutia_LNBA+Russia_Srubnaya	0.00490224	BMAC	0.249601	0.0617242	4.04381	FALSE	4	TRUE
Kazakhstan_Karluk_2.SG	BMAC+Hungary_EN_HG_Koros+Yakutia_LNBA+Russia_Srubnaya	0.00490224	Hungary_EN_HG_Koros	0.123648	0.108436	1.14029	FALSE	4	TRUE
Kazakhstan_Karluk_2.SG	BMAC+Hungary_EN_HG_Koros+Yakutia_LNBA+Russia_Srubnaya	0.00490224	Yakutia_LNBA	0.433267	0.017031	25.4399	FALSE	4	TRUE
Kazakhstan_Karluk_2.SG	BMAC+Hungary_EN_HG_Koros+Yakutia_LNBA+Russia_Srubnaya	0.00490224	Russia_Srubnaya	0.193484	0.153955	1.25676	FALSE	4	TRUE
Kazakhstan_Karluk_2.SG	Altai_N+Mongolia_N_North+China_YR_MN+Russia_Srubnaya	0.00479828	Altai_N	0.0397315	0.0359395	1.10551	FALSE	4	TRUE
Kazakhstan_Karluk_2.SG	Altai_N+Mongolia_N_North+China_YR_MN+Russia_Srubnaya	0.00479828	Mongolia_N_North	0.127176	0.106084	1.19882	FALSE	4	TRUE
Kazakhstan_Karluk_2.SG	Altai_N+Mongolia_N_North+China_YR_MN+Russia_Srubnaya	0.00479828	China_YR_MN	0.298536	0.101367	2.94508	FALSE	4	TRUE
Kazakhstan_Karluk_2.SG	Altai_N+Mongolia_N_North+China_YR_MN+Russia_Srubnaya	0.00479828	Russia_Srubnaya	0.534557	0.0246844	21.6557	FALSE	4	TRUE
Kazakhstan_Karluk_2.SG	EHG+Mongolia_N_North+China_YR_MN+Russia_Srubnaya	0.00445044	EHG	0.0497244	0.0565781	0.878864	FALSE	4	TRUE
Kazakhstan_Karluk_2.SG	EHG+Mongolia_N_North+China_YR_MN+Russia_Srubnaya	0.00445044	Mongolia_N_North	0.137551	0.109518	1.25596	FALSE	4	TRUE
Kazakhstan_Karluk_2.SG	EHG+Mongolia_N_North+China_YR_MN+Russia_Srubnaya	0.00445044	China_YR_MN	0.30329	0.111335	2.72413	FALSE	4	TRUE
Kazakhstan_Karluk_2.SG	EHG+Mongolia_N_North+China_YR_MN+Russia_Srubnaya	0.00445044	Russia_Srubnaya	0.509435	0.0552978	9.21257	FALSE	4	TRUE
Kazakhstan_Karluk_2.SG	BMAC+China_AmurRiver_N+China_YR_MN+Russia_Srubnaya	0.00331718	BMAC	0.102813	0.051323	2.00326	FALSE	4	TRUE
Kazakhstan_Karluk_2.SG	BMAC+China_AmurRiver_N+China_YR_MN+Russia_Srubnaya	0.00331718	China_AmurRiver_N	0.00698883	0.0923513	0.0756765	FALSE	4	TRUE
Kazakhstan_Karluk_2.SG	BMAC+China_AmurRiver_N+China_YR_MN+Russia_Srubnaya	0.00331718	China_YR_MN	0.443981	0.101776	4.36234	FALSE	4	TRUE
Kazakhstan_Karluk_2.SG	BMAC+China_AmurRiver_N+China_YR_MN+Russia_Srubnaya	0.00331718	Russia_Srubnaya	0.446217	0.0532371	8.38169	FALSE	4	TRUE
Kazakhstan_Karluk_2.SG	BMAC+Germany_EN_LBK+Yakutia_LNBA+Russia_Srubnaya	0.00318021	BMAC	0.213742	0.0497312	4.29795	FALSE	4	TRUE
Kazakhstan_Karluk_2.SG	BMAC+Germany_EN_LBK+Yakutia_LNBA+Russia_Srubnaya	0.00318021	Germany_EN_LBK	0.0221053	0.0510796	0.432761	FALSE	4	TRUE
Kazakhstan_Karluk_2.SG	BMAC+Germany_EN_LBK+Yakutia_LNBA+Russia_Srubnaya	0.00318021	Yakutia_LNBA	0.434472	0.0185629	23.4054	FALSE	4	TRUE
Kazakhstan_Karluk_2.SG	BMAC+Germany_EN_LBK+Yakutia_LNBA+Russia_Srubnaya	0.00318021	Russia_Srubnaya	0.329681	0.0863585	3.81758	FALSE	4	TRUE
Kazakhstan_Karluk_2.SG	Tyumen_HG+BMAC+Mongolia_N_North+Russia_Srubnaya	0.00222812	Tyumen_HG	0.0376361	0.0314167	1.19796	FALSE	4	TRUE
Kazakhstan_Karluk_2.SG	Tyumen_HG+BMAC+Mongolia_N_North+Russia_Srubnaya	0.00222812	BMAC	0.146406	0.0499839	2.92906	FALSE	4	TRUE
Kazakhstan_Karluk_2.SG	Tyumen_HG+BMAC+Mongolia_N_North+Russia_Srubnaya	0.00222812	Mongolia_N_North	0.411029	0.0190002	21.6329	FALSE	4	TRUE
Kazakhstan_Karluk_2.SG	Tyumen_HG+BMAC+Mongolia_N_North+Russia_Srubnaya	0.00222812	Russia_Srubnaya	0.404929	0.0602443	6.72145	FALSE	4	TRUE
Kazakhstan_Karluk_2.SG	Altai_N+BMAC+Mongolia_N_North+Russia_Srubnaya	0.00217474	Altai_N	0.0333725	0.0329447	1.01298	FALSE	4	TRUE
Kazakhstan_Karluk_2.SG	Altai_N+BMAC+Mongolia_N_North+Russia_Srubnaya	0.00217474	BMAC	0.146513	0.050815	2.88326	FALSE	4	TRUE
Kazakhstan_Karluk_2.SG	Altai_N+BMAC+Mongolia_N_North+Russia_Srubnaya	0.00217474	Mongolia_N_North	0.403688	0.0261204	15.4549	FALSE	4	TRUE
Kazakhstan_Karluk_2.SG	Altai_N+BMAC+Mongolia_N_North+Russia_Srubnaya	0.00217474	Russia_Srubnaya	0.416427	0.0569382	7.31366	FALSE	4	TRUE
Kazakhstan_Karluk_2.SG	BMAC+China_AmurRiver_N+Mongolia_N_North+Russia_Srubnaya	0.00211826	BMAC	0.138634	0.0504262	2.74925	FALSE	4	TRUE
Kazakhstan_Karluk_2.SG	BMAC+China_AmurRiver_N+Mongolia_N_North+Russia_Srubnaya	0.00211826	China_AmurRiver_N	0.00418309	0.103607	0.0403747	FALSE	4	TRUE
Kazakhstan_Karluk_2.SG	BMAC+China_AmurRiver_N+Mongolia_N_North+Russia_Srubnaya	0.00211826	Mongolia_N_North	0.423402	0.108163	3.91448	FALSE	4	TRUE
Kazakhstan_Karluk_2.SG	BMAC+China_AmurRiver_N+Mongolia_N_North+Russia_Srubnaya	0.00211826	Russia_Srubnaya	0.433781	0.0530732	8.17326	FALSE	4	TRUE
Kazakhstan_Karluk_2.SG	BMAC+EHG+Mongolia_N_North+Russia_Srubnaya	0.00210123	BMAC	0.150718	0.0545964	2.76058	FALSE	4	TRUE
Kazakhstan_Karluk_2.SG	BMAC+EHG+Mongolia_N_North+Russia_Srubnaya	0.00210123	EHG	0.0423255	0.0515405	0.82121	FALSE	4	TRUE
Kazakhstan_Karluk_2.SG	BMAC+EHG+Mongolia_N_North+Russia_Srubnaya	0.00210123	Mongolia_N_North	0.415037	0.0185672	22.3533	FALSE	4	TRUE
Kazakhstan_Karluk_2.SG	BMAC+EHG+Mongolia_N_North+Russia_Srubnaya	0.00210123	Russia_Srubnaya	0.391919	0.0835654	4.68998	FALSE	4	TRUE
Kazakhstan_Karluk_2.SG	China_AmurRiver_N+Mongolia_N_North+Yakutia_LNBA+Russia_Srubnaya	0.000283228	China_AmurRiver_N	0.0882358	0.118488	0.744679	FALSE	4	TRUE
Kazakhstan_Karluk_2.SG	China_AmurRiver_N+Mongolia_N_North+Yakutia_LNBA+Russia_Srubnaya	0.000283228	Mongolia_N_North	0.18838	0.198522	0.94891	FALSE	4	TRUE
Kazakhstan_Karluk_2.SG	China_AmurRiver_N+Mongolia_N_North+Yakutia_LNBA+Russia_Srubnaya	0.000283228	Yakutia_LNBA	0.1576	0.112807	1.39707	FALSE	4	TRUE
Kazakhstan_Karluk_2.SG	China_AmurRiver_N+Mongolia_N_North+Yakutia_LNBA+Russia_Srubnaya	0.000283228	Russia_Srubnaya	0.565785	0.0174953	32.3392	FALSE	4	TRUE
Kazakhstan_Karluk_2.SG	Tyumen_HG+China_AmurRiver_N+Mongolia_N_North+Russia_Srubnaya	0.000111923	Tyumen_HG	0.0150985	0.0324726	0.46496	FALSE	4	TRUE
Kazakhstan_Karluk_2.SG	Tyumen_HG+China_AmurRiver_N+Mongolia_N_North+Russia_Srubnaya	0.000111923	China_AmurRiver_N	0.0361434	0.115379	0.313257	FALSE	4	TRUE
Kazakhstan_Karluk_2.SG	Tyumen_HG+China_AmurRiver_N+Mongolia_N_North+Russia_Srubnaya	0.000111923	Mongolia_N_North	0.385549	0.123611	3.11907	FALSE	4	TRUE
Kazakhstan_Karluk_2.SG	Tyumen_HG+China_AmurRiver_N+Mongolia_N_North+Russia_Srubnaya	0.000111923	Russia_Srubnaya	0.563209	0.027875	20.2048	FALSE	4	TRUE
Kazakhstan_Karluk_2.SG	Altai_N+China_AmurRiver_N+Mongolia_N_North+Russia_Srubnaya	0.000107567	Altai_N	0.00840051	0.0340155	0.246962	FALSE	4	TRUE
Kazakhstan_Karluk_2.SG	Altai_N+China_AmurRiver_N+Mongolia_N_North+Russia_Srubnaya	0.000107567	China_AmurRiver_N	0.0372325	0.113884	0.326933	FALSE	4	TRUE
Kazakhstan_Karluk_2.SG	Altai_N+China_AmurRiver_N+Mongolia_N_North+Russia_Srubnaya	0.000107567	Mongolia_N_North	0.384919	0.125846	3.05865	FALSE	4	TRUE
Kazakhstan_Karluk_2.SG	Altai_N+China_AmurRiver_N+Mongolia_N_North+Russia_Srubnaya	0.000107567	Russia_Srubnaya	0.569448	0.0212917	26.7451	FALSE	4	TRUE
Kazakhstan_Karluk_2.SG	Altai_N+BMAC+China_AmurRiver_N+Russia_Srubnaya	5.62004e-06	Altai_N	0.0753856	0.0317987	2.37071	FALSE	4	TRUE
Kazakhstan_Karluk_2.SG	Altai_N+BMAC+China_AmurRiver_N+Russia_Srubnaya	5.62004e-06	BMAC	0.132913	0.0517251	2.56961	FALSE	4	TRUE
Kazakhstan_Karluk_2.SG	Altai_N+BMAC+China_AmurRiver_N+Russia_Srubnaya	5.62004e-06	China_AmurRiver_N	0.35793	0.0239799	14.9263	FALSE	4	TRUE
Kazakhstan_Karluk_2.SG	Altai_N+BMAC+China_AmurRiver_N+Russia_Srubnaya	5.62004e-06	Russia_Srubnaya	0.433771	0.058534	7.41059	FALSE	4	TRUE
Kazakhstan_Karluk_2.SG	Tyumen_HG+BMAC+China_AmurRiver_N+Russia_Srubnaya	4.89831e-06	Tyumen_HG	0.0743169	0.0318219	2.3354	FALSE	4	TRUE
Kazakhstan_Karluk_2.SG	Tyumen_HG+BMAC+China_AmurRiver_N+Russia_Srubnaya	4.89831e-06	BMAC	0.129878	0.0518259	2.50605	FALSE	4	TRUE
Kazakhstan_Karluk_2.SG	Tyumen_HG+BMAC+China_AmurRiver_N+Russia_Srubnaya	4.89831e-06	China_AmurRiver_N	0.37962	0.0177816	21.349	FALSE	4	TRUE
Kazakhstan_Karluk_2.SG	Tyumen_HG+BMAC+China_AmurRiver_N+Russia_Srubnaya	4.89831e-06	Russia_Srubnaya	0.416185	0.0637627	6.5271	FALSE	4	TRUE
Kazakhstan_Karluk_2.SG	BMAC+EHG+China_AmurRiver_N+Russia_Srubnaya	4.57985e-06	BMAC	0.147205	0.0574528	2.56219	FALSE	4	TRUE
Kazakhstan_Karluk_2.SG	BMAC+EHG+China_AmurRiver_N+Russia_Srubnaya	4.57985e-06	EHG	0.108031	0.0549696	1.96529	FALSE	4	TRUE
Kazakhstan_Karluk_2.SG	BMAC+EHG+China_AmurRiver_N+Russia_Srubnaya	4.57985e-06	China_AmurRiver_N	0.383263	0.017583	21.7974	FALSE	4	TRUE
Kazakhstan_Karluk_2.SG	BMAC+EHG+China_AmurRiver_N+Russia_Srubnaya	4.57985e-06	Russia_Srubnaya	0.3615	0.0906859	3.98629	FALSE	4	TRUE
Kazakhstan_Karluk_2.SG	Altai_N+Tyumen_HG+China_AmurRiver_N+Russia_Srubnaya	4.48099e-07	Altai_N	0.0377592	1.09134	0.034599	FALSE	4	TRUE
Kazakhstan_Karluk_2.SG	Altai_N+Tyumen_HG+China_AmurRiver_N+Russia_Srubnaya	4.48099e-07	Tyumen_HG	0.0165784	1.07043	0.0154877	FALSE	4	TRUE
Kazakhstan_Karluk_2.SG	Altai_N+Tyumen_HG+China_AmurRiver_N+Russia_Srubnaya	4.48099e-07	China_AmurRiver_N	0.376627	0.335136	1.1238	FALSE	4	TRUE
Kazakhstan_Karluk_2.SG	Altai_N+Tyumen_HG+China_AmurRiver_N+Russia_Srubnaya	4.48099e-07	Russia_Srubnaya	0.569036	0.314575	1.8089	FALSE	4	TRUE
Kazakhstan_Karluk_2.SG	BMAC+EHG+China_YR_MN+Yakutia_LNBA+Russia_Srubnaya	0.338573	BMAC	0.172431	0.0521294	3.30776	TRUE	5	TRUE
Kazakhstan_Karluk_2.SG	BMAC+EHG+China_YR_MN+Yakutia_LNBA+Russia_Srubnaya	0.338573	EHG	0.0596953	0.0540915	1.1036	TRUE	5	TRUE
Kazakhstan_Karluk_2.SG	BMAC+EHG+China_YR_MN+Yakutia_LNBA+Russia_Srubnaya	0.338573	China_YR_MN	0.24481	0.058113	4.21265	TRUE	5	TRUE
Kazakhstan_Karluk_2.SG	BMAC+EHG+China_YR_MN+Yakutia_LNBA+Russia_Srubnaya	0.338573	Yakutia_LNBA	0.199626	0.0607326	3.28696	TRUE	5	TRUE
Kazakhstan_Karluk_2.SG	BMAC+EHG+China_YR_MN+Yakutia_LNBA+Russia_Srubnaya	0.338573	Russia_Srubnaya	0.323438	0.0797225	4.05705	TRUE	5	TRUE
Kazakhstan_Karluk_2.SG	Tyumen_HG+BMAC+China_YR_MN+Yakutia_LNBA+Russia_Srubnaya	0.324435	Tyumen_HG	0.0414857	0.0345991	1.19904	TRUE	5	TRUE
Kazakhstan_Karluk_2.SG	Tyumen_HG+BMAC+China_YR_MN+Yakutia_LNBA+Russia_Srubnaya	0.324435	BMAC	0.162658	0.049953	3.25621	TRUE	5	TRUE
Kazakhstan_Karluk_2.SG	Tyumen_HG+BMAC+China_YR_MN+Yakutia_LNBA+Russia_Srubnaya	0.324435	China_YR_MN	0.242635	0.0578129	4.1969	TRUE	5	TRUE
Kazakhstan_Karluk_2.SG	Tyumen_HG+BMAC+China_YR_MN+Yakutia_LNBA+Russia_Srubnaya	0.324435	Yakutia_LNBA	0.199868	0.0612558	3.26284	TRUE	5	TRUE
Kazakhstan_Karluk_2.SG	Tyumen_HG+BMAC+China_YR_MN+Yakutia_LNBA+Russia_Srubnaya	0.324435	Russia_Srubnaya	0.353354	0.0594402	5.9447	TRUE	5	TRUE
Kazakhstan_Karluk_2.SG	Altai_N+BMAC+China_YR_MN+Yakutia_LNBA+Russia_Srubnaya	0.267724	Altai_N	0.0245572	0.0352738	0.696189	TRUE	5	TRUE
Kazakhstan_Karluk_2.SG	Altai_N+BMAC+China_YR_MN+Yakutia_LNBA+Russia_Srubnaya	0.267724	BMAC	0.160679	0.0500647	3.20942	TRUE	5	TRUE
Kazakhstan_Karluk_2.SG	Altai_N+BMAC+China_YR_MN+Yakutia_LNBA+Russia_Srubnaya	0.267724	China_YR_MN	0.230139	0.0539903	4.2626	TRUE	5	TRUE
Kazakhstan_Karluk_2.SG	Altai_N+BMAC+China_YR_MN+Yakutia_LNBA+Russia_Srubnaya	0.267724	Yakutia_LNBA	0.21124	0.062172	3.39767	TRUE	5	TRUE
Kazakhstan_Karluk_2.SG	Altai_N+BMAC+China_YR_MN+Yakutia_LNBA+Russia_Srubnaya	0.267724	Russia_Srubnaya	0.373385	0.0550288	6.78527	TRUE	5	TRUE
Kazakhstan_Karluk_2.SG	Tyumen_HG+BMAC+Mongolia_N_North+China_YR_MN+Russia_Srubnaya	0.0497359	Tyumen_HG	0.0746789	0.0333315	2.24049	FALSE	5	TRUE
Kazakhstan_Karluk_2.SG	Tyumen_HG+BMAC+Mongolia_N_North+China_YR_MN+Russia_Srubnaya	0.0497359	BMAC	0.140909	0.0504653	2.7922	FALSE	5	TRUE
Kazakhstan_Karluk_2.SG	Tyumen_HG+BMAC+Mongolia_N_North+China_YR_MN+Russia_Srubnaya	0.0497359	Mongolia_N_North	0.137726	0.0858987	1.60336	FALSE	5	TRUE
Kazakhstan_Karluk_2.SG	Tyumen_HG+BMAC+Mongolia_N_North+China_YR_MN+Russia_Srubnaya	0.0497359	China_YR_MN	0.287711	0.0867599	3.31617	FALSE	5	TRUE
Kazakhstan_Karluk_2.SG	Tyumen_HG+BMAC+Mongolia_N_North+China_YR_MN+Russia_Srubnaya	0.0497359	Russia_Srubnaya	0.358974	0.0620681	5.78355	FALSE	5	TRUE
Kazakhstan_Karluk_2.SG	BMAC+EHG+Mongolia_N_North+China_YR_MN+Russia_Srubnaya	0.0450497	BMAC	0.159479	0.0536354	2.9734	FALSE	5	TRUE
Kazakhstan_Karluk_2.SG	BMAC+EHG+Mongolia_N_North+China_YR_MN+Russia_Srubnaya	0.0450497	EHG	0.110807	0.0539944	2.0522	FALSE	5	TRUE
Kazakhstan_Karluk_2.SG	BMAC+EHG+Mongolia_N_North+China_YR_MN+Russia_Srubnaya	0.0450497	Mongolia_N_North	0.132963	0.0881082	1.50909	FALSE	5	TRUE
Kazakhstan_Karluk_2.SG	BMAC+EHG+Mongolia_N_North+China_YR_MN+Russia_Srubnaya	0.0450497	China_YR_MN	0.296065	0.0894682	3.30917	FALSE	5	TRUE
Kazakhstan_Karluk_2.SG	BMAC+EHG+Mongolia_N_North+China_YR_MN+Russia_Srubnaya	0.0450497	Russia_Srubnaya	0.300685	0.0850588	3.53502	FALSE	5	TRUE
Kazakhstan_Karluk_2.SG	Altai_N+BMAC+Mongolia_N_North+China_YR_MN+Russia_Srubnaya	0.0261537	Altai_N	0.0594657	0.0340534	1.74625	FALSE	5	TRUE
Kazakhstan_Karluk_2.SG	Altai_N+BMAC+Mongolia_N_North+China_YR_MN+Russia_Srubnaya	0.0261537	BMAC	0.138492	0.0506155	2.73615	FALSE	5	TRUE
Kazakhstan_Karluk_2.SG	Altai_N+BMAC+Mongolia_N_North+China_YR_MN+Russia_Srubnaya	0.0261537	Mongolia_N_North	0.146716	0.0885493	1.65688	FALSE	5	TRUE
Kazakhstan_Karluk_2.SG	Altai_N+BMAC+Mongolia_N_North+China_YR_MN+Russia_Srubnaya	0.0261537	China_YR_MN	0.264656	0.0846472	3.12657	FALSE	5	TRUE
Kazakhstan_Karluk_2.SG	Altai_N+BMAC+Mongolia_N_North+China_YR_MN+Russia_Srubnaya	0.0261537	Russia_Srubnaya	0.390671	0.0567817	6.88022	FALSE	5	TRUE
Kazakhstan_Karluk_2.SG	BMAC+China_AmurRiver_N+Mongolia_N_North+Yakutia_LNBA+Russia_Srubnaya	0.00936299	BMAC	0.176611	0.0509877	3.46379	FALSE	5	TRUE
Kazakhstan_Karluk_2.SG	BMAC+China_AmurRiver_N+Mongolia_N_North+Yakutia_LNBA+Russia_Srubnaya	0.00936299	China_AmurRiver_N	0.0786489	0.135772	0.579271	FALSE	5	TRUE
Kazakhstan_Karluk_2.SG	BMAC+China_AmurRiver_N+Mongolia_N_North+Yakutia_LNBA+Russia_Srubnaya	0.00936299	Mongolia_N_North	0.111672	0.245024	0.455761	FALSE	5	TRUE
Kazakhstan_Karluk_2.SG	BMAC+China_AmurRiver_N+Mongolia_N_North+Yakutia_LNBA+Russia_Srubnaya	0.00936299	Yakutia_LNBA	0.249968	0.135255	1.84813	FALSE	5	TRUE
Kazakhstan_Karluk_2.SG	BMAC+China_AmurRiver_N+Mongolia_N_North+Yakutia_LNBA+Russia_Srubnaya	0.00936299	Russia_Srubnaya	0.3831	0.0541596	7.07353	FALSE	5	TRUE
Kazakhstan_Karluk_2.SG	BMAC+Hungary_EN_HG_Koros+China_AmurRiver_N+Yakutia_LNBA+Russia_Srubnaya	0.00834475	BMAC	0.179352	0.0814848	2.20105	FALSE	5	TRUE
Kazakhstan_Karluk_2.SG	BMAC+Hungary_EN_HG_Koros+China_AmurRiver_N+Yakutia_LNBA+Russia_Srubnaya	0.00834475	Hungary_EN_HG_Koros	0.00776049	0.148153	0.0523816	FALSE	5	TRUE
Kazakhstan_Karluk_2.SG	BMAC+Hungary_EN_HG_Koros+China_AmurRiver_N+Yakutia_LNBA+Russia_Srubnaya	0.00834475	China_AmurRiver_N	0.126335	0.0775406	1.62928	FALSE	5	TRUE
Kazakhstan_Karluk_2.SG	BMAC+Hungary_EN_HG_Koros+China_AmurRiver_N+Yakutia_LNBA+Russia_Srubnaya	0.00834475	Yakutia_LNBA	0.306537	0.081105	3.77951	FALSE	5	TRUE
Kazakhstan_Karluk_2.SG	BMAC+Hungary_EN_HG_Koros+China_AmurRiver_N+Yakutia_LNBA+Russia_Srubnaya	0.00834475	Russia_Srubnaya	0.380015	0.219824	1.72873	FALSE	5	TRUE
Kazakhstan_Karluk_2.SG	BMAC+EHG+China_AmurRiver_N+Yakutia_LNBA+Russia_Srubnaya	0.00760335	BMAC	0.178322	0.0516244	3.45422	FALSE	5	TRUE
Kazakhstan_Karluk_2.SG	BMAC+EHG+China_AmurRiver_N+Yakutia_LNBA+Russia_Srubnaya	0.00760335	EHG	0.00530289	0.0527895	0.100453	FALSE	5	TRUE
Kazakhstan_Karluk_2.SG	BMAC+EHG+China_AmurRiver_N+Yakutia_LNBA+Russia_Srubnaya	0.00760335	China_AmurRiver_N	0.121242	0.0586712	2.06647	FALSE	5	TRUE
Kazakhstan_Karluk_2.SG	BMAC+EHG+China_AmurRiver_N+Yakutia_LNBA+Russia_Srubnaya	0.00760335	Yakutia_LNBA	0.311305	0.0664805	4.68266	FALSE	5	TRUE
Kazakhstan_Karluk_2.SG	BMAC+EHG+China_AmurRiver_N+Yakutia_LNBA+Russia_Srubnaya	0.00760335	Russia_Srubnaya	0.383828	0.0776649	4.9421	FALSE	5	TRUE
Kazakhstan_Karluk_2.SG	BMAC+Hungary_EN_HG_Koros+Mongolia_N_North+Yakutia_LNBA+Russia_Srubnaya	0.00699145	BMAC	0.183231	0.0804359	2.27797	FALSE	5	TRUE
Kazakhstan_Karluk_2.SG	BMAC+Hungary_EN_HG_Koros+Mongolia_N_North+Yakutia_LNBA+Russia_Srubnaya	0.00699145	Hungary_EN_HG_Koros	0.0264174	0.136401	0.193675	FALSE	5	TRUE
Kazakhstan_Karluk_2.SG	BMAC+Hungary_EN_HG_Koros+Mongolia_N_North+Yakutia_LNBA+Russia_Srubnaya	0.00699145	Mongolia_N_North	0.189721	0.122845	1.54439	FALSE	5	TRUE
Kazakhstan_Karluk_2.SG	BMAC+Hungary_EN_HG_Koros+Mongolia_N_North+Yakutia_LNBA+Russia_Srubnaya	0.00699145	Yakutia_LNBA	0.244421	0.125018	1.95508	FALSE	5	TRUE
Kazakhstan_Karluk_2.SG	BMAC+Hungary_EN_HG_Koros+Mongolia_N_North+Yakutia_LNBA+Russia_Srubnaya	0.00699145	Russia_Srubnaya	0.35621	0.205787	1.73097	FALSE	5	TRUE
Kazakhstan_Karluk_2.SG	Tyumen_HG+BMAC+China_AmurRiver_N+Yakutia_LNBA+Russia_Srubnaya	0.00684108	Tyumen_HG	0.00918785	0.0334567	0.274619	FALSE	5	TRUE
Kazakhstan_Karluk_2.SG	Tyumen_HG+BMAC+China_AmurRiver_N+Yakutia_LNBA+Russia_Srubnaya	0.00684108	BMAC	0.179736	0.049982	3.59601	FALSE	5	TRUE
Kazakhstan_Karluk_2.SG	Tyumen_HG+BMAC+China_AmurRiver_N+Yakutia_LNBA+Russia_Srubnaya	0.00684108	China_AmurRiver_N	0.121398	0.059976	2.02411	FALSE	5	TRUE
Kazakhstan_Karluk_2.SG	Tyumen_HG+BMAC+China_AmurRiver_N+Yakutia_LNBA+Russia_Srubnaya	0.00684108	Yakutia_LNBA	0.310057	0.0684984	4.52648	FALSE	5	TRUE
Kazakhstan_Karluk_2.SG	Tyumen_HG+BMAC+China_AmurRiver_N+Yakutia_LNBA+Russia_Srubnaya	0.00684108	Russia_Srubnaya	0.379622	0.0593055	6.40111	FALSE	5	TRUE
Kazakhstan_Karluk_2.SG	Altai_N+BMAC+China_AmurRiver_N+Yakutia_LNBA+Russia_Srubnaya	0.00678331	Altai_N	0.00494421	0.0349104	0.141626	FALSE	5	TRUE
Kazakhstan_Karluk_2.SG	Altai_N+BMAC+China_AmurRiver_N+Yakutia_LNBA+Russia_Srubnaya	0.00678331	BMAC	0.179575	0.0499167	3.5975	FALSE	5	TRUE
Kazakhstan_Karluk_2.SG	Altai_N+BMAC+China_AmurRiver_N+Yakutia_LNBA+Russia_Srubnaya	0.00678331	China_AmurRiver_N	0.124449	0.0568007	2.19097	FALSE	5	TRUE
Kazakhstan_Karluk_2.SG	Altai_N+BMAC+China_AmurRiver_N+Yakutia_LNBA+Russia_Srubnaya	0.00678331	Yakutia_LNBA	0.30927	0.0692152	4.46824	FALSE	5	TRUE
Kazakhstan_Karluk_2.SG	Altai_N+BMAC+China_AmurRiver_N+Yakutia_LNBA+Russia_Srubnaya	0.00678331	Russia_Srubnaya	0.381762	0.0557622	6.84624	FALSE	5	TRUE
Kazakhstan_Karluk_2.SG	BMAC+EHG+Mongolia_N_North+Yakutia_LNBA+Russia_Srubnaya	0.00662545	BMAC	0.174778	0.0533184	3.27801	FALSE	5	TRUE
Kazakhstan_Karluk_2.SG	BMAC+EHG+Mongolia_N_North+Yakutia_LNBA+Russia_Srubnaya	0.00662545	EHG	0.0036361	0.0516748	0.0703651	FALSE	5	TRUE
Kazakhstan_Karluk_2.SG	BMAC+EHG+Mongolia_N_North+Yakutia_LNBA+Russia_Srubnaya	0.00662545	Mongolia_N_North	0.189469	0.0912816	2.07565	FALSE	5	TRUE
Kazakhstan_Karluk_2.SG	BMAC+EHG+Mongolia_N_North+Yakutia_LNBA+Russia_Srubnaya	0.00662545	Yakutia_LNBA	0.244358	0.0967053	2.52683	FALSE	5	TRUE
Kazakhstan_Karluk_2.SG	BMAC+EHG+Mongolia_N_North+Yakutia_LNBA+Russia_Srubnaya	0.00662545	Russia_Srubnaya	0.387759	0.0787383	4.92466	FALSE	5	TRUE
Kazakhstan_Karluk_2.SG	Altai_N+BMAC+Mongolia_N_North+Yakutia_LNBA+Russia_Srubnaya	0.00590126	Altai_N	0.00577733	0.0347559	0.166226	FALSE	5	TRUE
Kazakhstan_Karluk_2.SG	Altai_N+BMAC+Mongolia_N_North+Yakutia_LNBA+Russia_Srubnaya	0.00590126	BMAC	0.175342	0.0510165	3.43697	FALSE	5	TRUE
Kazakhstan_Karluk_2.SG	Altai_N+BMAC+Mongolia_N_North+Yakutia_LNBA+Russia_Srubnaya	0.00590126	Mongolia_N_North	0.19696	0.0878665	2.24158	FALSE	5	TRUE
Kazakhstan_Karluk_2.SG	Altai_N+BMAC+Mongolia_N_North+Yakutia_LNBA+Russia_Srubnaya	0.00590126	Yakutia_LNBA	0.236997	0.0969304	2.44502	FALSE	5	TRUE
Kazakhstan_Karluk_2.SG	Altai_N+BMAC+Mongolia_N_North+Yakutia_LNBA+Russia_Srubnaya	0.00590126	Russia_Srubnaya	0.384924	0.0565015	6.81264	FALSE	5	TRUE
Kazakhstan_Karluk_2.SG	Tyumen_HG+BMAC+Mongolia_N_North+Yakutia_LNBA+Russia_Srubnaya	0.00585147	Tyumen_HG	0.00900008	0.0330108	0.272641	FALSE	5	TRUE
Kazakhstan_Karluk_2.SG	Tyumen_HG+BMAC+Mongolia_N_North+Yakutia_LNBA+Russia_Srubnaya	0.00585147	BMAC	0.175958	0.0508693	3.45901	FALSE	5	TRUE
Kazakhstan_Karluk_2.SG	Tyumen_HG+BMAC+Mongolia_N_North+Yakutia_LNBA+Russia_Srubnaya	0.00585147	Mongolia_N_North	0.19072	0.0928425	2.05423	FALSE	5	TRUE
Kazakhstan_Karluk_2.SG	Tyumen_HG+BMAC+Mongolia_N_North+Yakutia_LNBA+Russia_Srubnaya	0.00585147	Yakutia_LNBA	0.241733	0.0992611	2.43533	FALSE	5	TRUE
Kazakhstan_Karluk_2.SG	Tyumen_HG+BMAC+Mongolia_N_North+Yakutia_LNBA+Russia_Srubnaya	0.00585147	Russia_Srubnaya	0.382589	0.0595141	6.42855	FALSE	5	TRUE
Kazakhstan_Karluk_2.SG	Altai_N+BMAC+Hungary_EN_HG_Koros+Yakutia_LNBA+Russia_Srubnaya	0.00196173	Altai_N	0.0114682	0.0383879	0.298746	FALSE	5	TRUE
Kazakhstan_Karluk_2.SG	Altai_N+BMAC+Hungary_EN_HG_Koros+Yakutia_LNBA+Russia_Srubnaya	0.00196173	BMAC	0.24903	0.0647692	3.84488	FALSE	5	TRUE
Kazakhstan_Karluk_2.SG	Altai_N+BMAC+Hungary_EN_HG_Koros+Yakutia_LNBA+Russia_Srubnaya	0.00196173	Hungary_EN_HG_Koros	0.127394	0.111012	1.14756	FALSE	5	TRUE
Kazakhstan_Karluk_2.SG	Altai_N+BMAC+Hungary_EN_HG_Koros+Yakutia_LNBA+Russia_Srubnaya	0.00196173	Yakutia_LNBA	0.4242	0.0301867	14.0526	FALSE	5	TRUE
Kazakhstan_Karluk_2.SG	Altai_N+BMAC+Hungary_EN_HG_Koros+Yakutia_LNBA+Russia_Srubnaya	0.00196173	Russia_Srubnaya	0.187908	0.167047	1.12488	FALSE	5	TRUE
Kazakhstan_Karluk_2.SG	Tyumen_HG+BMAC+Hungary_EN_HG_Koros+Yakutia_LNBA+Russia_Srubnaya	0.00192894	Tyumen_HG	0.00585057	0.0360067	0.162486	FALSE	5	TRUE
Kazakhstan_Karluk_2.SG	Tyumen_HG+BMAC+Hungary_EN_HG_Koros+Yakutia_LNBA+Russia_Srubnaya	0.00192894	BMAC	0.243895	0.0660486	3.69266	FALSE	5	TRUE
Kazakhstan_Karluk_2.SG	Tyumen_HG+BMAC+Hungary_EN_HG_Koros+Yakutia_LNBA+Russia_Srubnaya	0.00192894	Hungary_EN_HG_Koros	0.120118	0.11515	1.04314	FALSE	5	TRUE
Kazakhstan_Karluk_2.SG	Tyumen_HG+BMAC+Hungary_EN_HG_Koros+Yakutia_LNBA+Russia_Srubnaya	0.00192894	Yakutia_LNBA	0.428157	0.0207321	20.652	FALSE	5	TRUE
Kazakhstan_Karluk_2.SG	Tyumen_HG+BMAC+Hungary_EN_HG_Koros+Yakutia_LNBA+Russia_Srubnaya	0.00192894	Russia_Srubnaya	0.201979	0.179305	1.12646	FALSE	5	TRUE
Kazakhstan_Karluk_2.SG	BMAC+Germany_EN_LBK+Hungary_EN_HG_Koros+Yakutia_LNBA+Russia_Srubnaya	0.00188438	BMAC	0.251011	0.0560335	4.47966	FALSE	5	TRUE
Kazakhstan_Karluk_2.SG	BMAC+Germany_EN_LBK+Hungary_EN_HG_Koros+Yakutia_LNBA+Russia_Srubnaya	0.00188438	Germany_EN_LBK	0.000401164	0.0522009	0.007685	FALSE	5	TRUE
Kazakhstan_Karluk_2.SG	BMAC+Germany_EN_LBK+Hungary_EN_HG_Koros+Yakutia_LNBA+Russia_Srubnaya	0.00188438	Hungary_EN_HG_Koros	0.136364	0.0968552	1.40792	FALSE	5	TRUE
Kazakhstan_Karluk_2.SG	BMAC+Germany_EN_LBK+Hungary_EN_HG_Koros+Yakutia_LNBA+Russia_Srubnaya	0.00188438	Yakutia_LNBA	0.425991	0.0184811	23.0501	FALSE	5	TRUE
Kazakhstan_Karluk_2.SG	BMAC+Germany_EN_LBK+Hungary_EN_HG_Koros+Yakutia_LNBA+Russia_Srubnaya	0.00188438	Russia_Srubnaya	0.186232	0.133446	1.39556	FALSE	5	TRUE
Kazakhstan_Karluk_2.SG	Altai_N+BMAC+Germany_EN_LBK+Yakutia_LNBA+Russia_Srubnaya	0.00131436	Altai_N	0.0158387	0.0784185	0.201976	FALSE	5	TRUE
Kazakhstan_Karluk_2.SG	Altai_N+BMAC+Germany_EN_LBK+Yakutia_LNBA+Russia_Srubnaya	0.00131436	BMAC	0.214791	0.0624968	3.43684	FALSE	5	TRUE
Kazakhstan_Karluk_2.SG	Altai_N+BMAC+Germany_EN_LBK+Yakutia_LNBA+Russia_Srubnaya	0.00131436	Germany_EN_LBK	0.0318789	0.112637	0.283022	FALSE	5	TRUE
Kazakhstan_Karluk_2.SG	Altai_N+BMAC+Germany_EN_LBK+Yakutia_LNBA+Russia_Srubnaya	0.00131436	Yakutia_LNBA	0.424047	0.0402815	10.5271	FALSE	5	TRUE
Kazakhstan_Karluk_2.SG	Altai_N+BMAC+Germany_EN_LBK+Yakutia_LNBA+Russia_Srubnaya	0.00131436	Russia_Srubnaya	0.313444	0.20073	1.56152	FALSE	5	TRUE
Kazakhstan_Karluk_2.SG	Tyumen_HG+BMAC+China_AmurRiver_N+Mongolia_N_North+Russia_Srubnaya	0.00110099	Tyumen_HG	0.03879	0.0317061	1.22342	FALSE	5	TRUE
Kazakhstan_Karluk_2.SG	Tyumen_HG+BMAC+China_AmurRiver_N+Mongolia_N_North+Russia_Srubnaya	0.00110099	BMAC	0.146366	0.0504255	2.90263	FALSE	5	TRUE
Kazakhstan_Karluk_2.SG	Tyumen_HG+BMAC+China_AmurRiver_N+Mongolia_N_North+Russia_Srubnaya	0.00110099	China_AmurRiver_N	0.0300542	0.100125	0.300166	FALSE	5	TRUE
Kazakhstan_Karluk_2.SG	Tyumen_HG+BMAC+China_AmurRiver_N+Mongolia_N_North+Russia_Srubnaya	0.00110099	Mongolia_N_North	0.383978	0.106953	3.59016	FALSE	5	TRUE
Kazakhstan_Karluk_2.SG	Tyumen_HG+BMAC+China_AmurRiver_N+Mongolia_N_North+Russia_Srubnaya	0.00110099	Russia_Srubnaya	0.400811	0.0605768	6.61658	FALSE	5	TRUE
Kazakhstan_Karluk_2.SG	BMAC+EHG+China_AmurRiver_N+Mongolia_N_North+Russia_Srubnaya	0.00105107	BMAC	0.151443	0.0538999	2.80971	FALSE	5	TRUE
Kazakhstan_Karluk_2.SG	BMAC+EHG+China_AmurRiver_N+Mongolia_N_North+Russia_Srubnaya	0.00105107	EHG	0.0453667	0.0521485	0.869952	FALSE	5	TRUE
Kazakhstan_Karluk_2.SG	BMAC+EHG+China_AmurRiver_N+Mongolia_N_North+Russia_Srubnaya	0.00105107	China_AmurRiver_N	0.0248549	0.103202	0.240836	FALSE	5	TRUE
Kazakhstan_Karluk_2.SG	BMAC+EHG+China_AmurRiver_N+Mongolia_N_North+Russia_Srubnaya	0.00105107	Mongolia_N_North	0.392391	0.110217	3.56019	FALSE	5	TRUE
Kazakhstan_Karluk_2.SG	BMAC+EHG+China_AmurRiver_N+Mongolia_N_North+Russia_Srubnaya	0.00105107	Russia_Srubnaya	0.385944	0.0822614	4.69167	FALSE	5	TRUE
Kazakhstan_Karluk_2.SG	Altai_N+BMAC+China_AmurRiver_N+Mongolia_N_North+Russia_Srubnaya	0.000993455	Altai_N	0.0336051	0.0329903	1.01864	FALSE	5	TRUE
Kazakhstan_Karluk_2.SG	Altai_N+BMAC+China_AmurRiver_N+Mongolia_N_North+Russia_Srubnaya	0.000993455	BMAC	0.146391	0.050623	2.89179	FALSE	5	TRUE
Kazakhstan_Karluk_2.SG	Altai_N+BMAC+China_AmurRiver_N+Mongolia_N_North+Russia_Srubnaya	0.000993455	China_AmurRiver_N	0.0284622	0.09817	0.289928	FALSE	5	TRUE
Kazakhstan_Karluk_2.SG	Altai_N+BMAC+China_AmurRiver_N+Mongolia_N_North+Russia_Srubnaya	0.000993455	Mongolia_N_North	0.379124	0.107931	3.51266	FALSE	5	TRUE
Kazakhstan_Karluk_2.SG	Altai_N+BMAC+China_AmurRiver_N+Mongolia_N_North+Russia_Srubnaya	0.000993455	Russia_Srubnaya	0.412417	0.05669	7.27496	FALSE	5	TRUE
Kazakhstan_Karluk_2.SG	Altai_N+Tyumen_HG+BMAC+China_AmurRiver_N+Russia_Srubnaya	2.28293e-06	Altai_N	0.0631639	0.148026	0.426709	FALSE	5	TRUE
Kazakhstan_Karluk_2.SG	Altai_N+Tyumen_HG+BMAC+China_AmurRiver_N+Russia_Srubnaya	2.28293e-06	Tyumen_HG	0.0196387	0.146044	0.134472	FALSE	5	TRUE
Kazakhstan_Karluk_2.SG	Altai_N+Tyumen_HG+BMAC+China_AmurRiver_N+Russia_Srubnaya	2.28293e-06	BMAC	0.133161	0.0516857	2.57636	FALSE	5	TRUE
Kazakhstan_Karluk_2.SG	Altai_N+Tyumen_HG+BMAC+China_AmurRiver_N+Russia_Srubnaya	2.28293e-06	China_AmurRiver_N	0.358151	0.0510777	7.01189	FALSE	5	TRUE
Kazakhstan_Karluk_2.SG	Altai_N+Tyumen_HG+BMAC+China_AmurRiver_N+Russia_Srubnaya	2.28293e-06	Russia_Srubnaya	0.425885	0.0742944	5.7324	FALSE	5	TRUE
Kazakhstan_Karluk_2.SG	Altai_N+BMAC+EHG+China_AmurRiver_N+China_YR_MN+Russia_Srubnaya	0.0124787	Altai_N	0.00321229	0.0947474	0.0339038	FALSE	6	TRUE
Kazakhstan_Karluk_2.SG	Altai_N+BMAC+EHG+China_AmurRiver_N+China_YR_MN+Russia_Srubnaya	0.0124787	BMAC	0.157807	0.0584467	2.70002	FALSE	6	TRUE
Kazakhstan_Karluk_2.SG	Altai_N+BMAC+EHG+China_AmurRiver_N+China_YR_MN+Russia_Srubnaya	0.0124787	EHG	0.147972	0.148121	0.998997	FALSE	6	TRUE
Kazakhstan_Karluk_2.SG	Altai_N+BMAC+EHG+China_AmurRiver_N+China_YR_MN+Russia_Srubnaya	0.0124787	China_AmurRiver_N	0.000442401	0.0830094	0.00532953	FALSE	6	TRUE
Kazakhstan_Karluk_2.SG	Altai_N+BMAC+EHG+China_AmurRiver_N+China_YR_MN+Russia_Srubnaya	0.0124787	China_YR_MN	0.426341	0.0909138	4.6895	FALSE	6	TRUE
Kazakhstan_Karluk_2.SG	Altai_N+BMAC+EHG+China_AmurRiver_N+China_YR_MN+Russia_Srubnaya	0.0124787	Russia_Srubnaya	0.264225	0.133427	1.9803	FALSE	6	TRUE
Kazakhstan_Karluk_2.SG	BMAC+Hungary_EN_HG_Koros+China_AmurRiver_N+Mongolia_N_North+Yakutia_LNBA+Russia_Srubnaya	0.00404453	BMAC	0.17544	0.078521	2.23431	FALSE	6	TRUE
Kazakhstan_Karluk_2.SG	BMAC+Hungary_EN_HG_Koros+China_AmurRiver_N+Mongolia_N_North+Yakutia_LNBA+Russia_Srubnaya	0.00404453	Hungary_EN_HG_Koros	0.0130812	0.13622	0.0960304	FALSE	6	TRUE
Kazakhstan_Karluk_2.SG	BMAC+Hungary_EN_HG_Koros+China_AmurRiver_N+Mongolia_N_North+Yakutia_LNBA+Russia_Srubnaya	0.00404453	China_AmurRiver_N	0.0827686	0.0970877	0.852514	FALSE	6	TRUE
Kazakhstan_Karluk_2.SG	BMAC+Hungary_EN_HG_Koros+China_AmurRiver_N+Mongolia_N_North+Yakutia_LNBA+Russia_Srubnaya	0.00404453	Mongolia_N_North	0.105509	0.148826	0.708943	FALSE	6	TRUE
Kazakhstan_Karluk_2.SG	BMAC+Hungary_EN_HG_Koros+China_AmurRiver_N+Mongolia_N_North+Yakutia_LNBA+Russia_Srubnaya	0.00404453	Yakutia_LNBA	0.249007	0.114191	2.18061	FALSE	6	TRUE
Kazakhstan_Karluk_2.SG	BMAC+Hungary_EN_HG_Koros+China_AmurRiver_N+Mongolia_N_North+Yakutia_LNBA+Russia_Srubnaya	0.00404453	Russia_Srubnaya	0.374194	0.204135	1.83307	FALSE	6	TRUE
Kazakhstan_Karluk_2.SG	BMAC+EHG+China_AmurRiver_N+Mongolia_N_North+Yakutia_LNBA+Russia_Srubnaya	0.00393536	BMAC	0.176214	0.0520264	3.38702	FALSE	6	TRUE
Kazakhstan_Karluk_2.SG	BMAC+EHG+China_AmurRiver_N+Mongolia_N_North+Yakutia_LNBA+Russia_Srubnaya	0.00393536	EHG	0.0117855	0.0510109	0.231039	FALSE	6	TRUE
Kazakhstan_Karluk_2.SG	BMAC+EHG+China_AmurRiver_N+Mongolia_N_North+Yakutia_LNBA+Russia_Srubnaya	0.00393536	China_AmurRiver_N	0.0810645	0.116934	0.693249	FALSE	6	TRUE
Kazakhstan_Karluk_2.SG	BMAC+EHG+China_AmurRiver_N+Mongolia_N_North+Yakutia_LNBA+Russia_Srubnaya	0.00393536	Mongolia_N_North	0.0999299	0.19759	0.505743	FALSE	6	TRUE
Kazakhstan_Karluk_2.SG	BMAC+EHG+China_AmurRiver_N+Mongolia_N_North+Yakutia_LNBA+Russia_Srubnaya	0.00393536	Yakutia_LNBA	0.255328	0.115502	2.21059	FALSE	6	TRUE
Kazakhstan_Karluk_2.SG	BMAC+EHG+China_AmurRiver_N+Mongolia_N_North+Yakutia_LNBA+Russia_Srubnaya	0.00393536	Russia_Srubnaya	0.375678	0.076555	4.9073	FALSE	6	TRUE
Kazakhstan_Karluk_2.SG	BMAC+Germany_EN_LBK+China_AmurRiver_N+Mongolia_N_North+Yakutia_LNBA+Russia_Srubnaya	0.00365791	BMAC	0.182854	0.0500874	3.65069	FALSE	6	TRUE
Kazakhstan_Karluk_2.SG	BMAC+Germany_EN_LBK+China_AmurRiver_N+Mongolia_N_North+Yakutia_LNBA+Russia_Srubnaya	0.00365791	Germany_EN_LBK	0.00723525	0.0494301	0.146373	FALSE	6	TRUE
Kazakhstan_Karluk_2.SG	BMAC+Germany_EN_LBK+China_AmurRiver_N+Mongolia_N_North+Yakutia_LNBA+Russia_Srubnaya	0.00365791	China_AmurRiver_N	0.0816092	0.0840077	0.971449	FALSE	6	TRUE
Kazakhstan_Karluk_2.SG	BMAC+Germany_EN_LBK+China_AmurRiver_N+Mongolia_N_North+Yakutia_LNBA+Russia_Srubnaya	0.00365791	Mongolia_N_North	0.120655	0.130167	0.926925	FALSE	6	TRUE
Kazakhstan_Karluk_2.SG	BMAC+Germany_EN_LBK+China_AmurRiver_N+Mongolia_N_North+Yakutia_LNBA+Russia_Srubnaya	0.00365791	Yakutia_LNBA	0.237141	0.0914779	2.59233	FALSE	6	TRUE
Kazakhstan_Karluk_2.SG	BMAC+Germany_EN_LBK+China_AmurRiver_N+Mongolia_N_North+Yakutia_LNBA+Russia_Srubnaya	0.00365791	Russia_Srubnaya	0.370506	0.0860518	4.30562	FALSE	6	TRUE
Kazakhstan_Karluk_2.SG	BMAC+Hungary_EN_HG_Koros+EHG+China_AmurRiver_N+Yakutia_LNBA+Russia_Srubnaya	0.00342816	BMAC	0.176241	0.0862584	2.04317	FALSE	6	TRUE
Kazakhstan_Karluk_2.SG	BMAC+Hungary_EN_HG_Koros+EHG+China_AmurRiver_N+Yakutia_LNBA+Russia_Srubnaya	0.00342816	Hungary_EN_HG_Koros	0.00705958	0.147187	0.0479635	FALSE	6	TRUE
Kazakhstan_Karluk_2.SG	BMAC+Hungary_EN_HG_Koros+EHG+China_AmurRiver_N+Yakutia_LNBA+Russia_Srubnaya	0.00342816	EHG	0.00669428	0.0553644	0.120913	FALSE	6	TRUE
Kazakhstan_Karluk_2.SG	BMAC+Hungary_EN_HG_Koros+EHG+China_AmurRiver_N+Yakutia_LNBA+Russia_Srubnaya	0.00342816	China_AmurRiver_N	0.123167	0.0734524	1.67682	FALSE	6	TRUE
Kazakhstan_Karluk_2.SG	BMAC+Hungary_EN_HG_Koros+EHG+China_AmurRiver_N+Yakutia_LNBA+Russia_Srubnaya	0.00342816	Yakutia_LNBA	0.305657	0.0778503	3.92622	FALSE	6	TRUE
Kazakhstan_Karluk_2.SG	BMAC+Hungary_EN_HG_Koros+EHG+China_AmurRiver_N+Yakutia_LNBA+Russia_Srubnaya	0.00342816	Russia_Srubnaya	0.381182	0.245067	1.55542	FALSE	6	TRUE
Kazakhstan_Karluk_2.SG	Tyumen_HG+BMAC+China_AmurRiver_N+Mongolia_N_North+Yakutia_LNBA+Russia_Srubnaya	0.0032669	Tyumen_HG	0.012744	0.0326023	0.390894	FALSE	6	TRUE
Kazakhstan_Karluk_2.SG	Tyumen_HG+BMAC+China_AmurRiver_N+Mongolia_N_North+Yakutia_LNBA+Russia_Srubnaya	0.0032669	BMAC	0.175819	0.0497611	3.53325	FALSE	6	TRUE
Kazakhstan_Karluk_2.SG	Tyumen_HG+BMAC+China_AmurRiver_N+Mongolia_N_North+Yakutia_LNBA+Russia_Srubnaya	0.0032669	China_AmurRiver_N	0.0792532	0.0978043	0.810325	FALSE	6	TRUE
Kazakhstan_Karluk_2.SG	Tyumen_HG+BMAC+China_AmurRiver_N+Mongolia_N_North+Yakutia_LNBA+Russia_Srubnaya	0.0032669	Mongolia_N_North	0.102164	0.160189	0.637768	FALSE	6	TRUE
Kazakhstan_Karluk_2.SG	Tyumen_HG+BMAC+China_AmurRiver_N+Mongolia_N_North+Yakutia_LNBA+Russia_Srubnaya	0.0032669	Yakutia_LNBA	0.254584	0.104014	2.44759	FALSE	6	TRUE
Kazakhstan_Karluk_2.SG	Tyumen_HG+BMAC+China_AmurRiver_N+Mongolia_N_North+Yakutia_LNBA+Russia_Srubnaya	0.0032669	Russia_Srubnaya	0.375437	0.0584458	6.42367	FALSE	6	TRUE
Kazakhstan_Karluk_2.SG	Altai_N+BMAC+China_AmurRiver_N+Mongolia_N_North+Yakutia_LNBA+Russia_Srubnaya	0.0031376	Altai_N	0.00728693	0.0346258	0.210448	FALSE	6	TRUE
Kazakhstan_Karluk_2.SG	Altai_N+BMAC+China_AmurRiver_N+Mongolia_N_North+Yakutia_LNBA+Russia_Srubnaya	0.0031376	BMAC	0.175222	0.0500687	3.49962	FALSE	6	TRUE
Kazakhstan_Karluk_2.SG	Altai_N+BMAC+China_AmurRiver_N+Mongolia_N_North+Yakutia_LNBA+Russia_Srubnaya	0.0031376	China_AmurRiver_N	0.0800898	0.141272	0.566918	FALSE	6	TRUE
Kazakhstan_Karluk_2.SG	Altai_N+BMAC+China_AmurRiver_N+Mongolia_N_North+Yakutia_LNBA+Russia_Srubnaya	0.0031376	Mongolia_N_North	0.108683	0.250606	0.433678	FALSE	6	TRUE
Kazakhstan_Karluk_2.SG	Altai_N+BMAC+China_AmurRiver_N+Mongolia_N_North+Yakutia_LNBA+Russia_Srubnaya	0.0031376	Yakutia_LNBA	0.249684	0.140957	1.77135	FALSE	6	TRUE
Kazakhstan_Karluk_2.SG	Altai_N+BMAC+China_AmurRiver_N+Mongolia_N_North+Yakutia_LNBA+Russia_Srubnaya	0.0031376	Russia_Srubnaya	0.379035	0.0555125	6.82793	FALSE	6	TRUE
Kazakhstan_Karluk_2.SG	Altai_N+BMAC+EHG+China_AmurRiver_N+Yakutia_LNBA+Russia_Srubnaya	0.00297686	Altai_N	0.0051695	0.0961292	0.0537766	FALSE	6	TRUE
Kazakhstan_Karluk_2.SG	Altai_N+BMAC+EHG+China_AmurRiver_N+Yakutia_LNBA+Russia_Srubnaya	0.00297686	BMAC	0.178952	0.0551582	3.24434	FALSE	6	TRUE
Kazakhstan_Karluk_2.SG	Altai_N+BMAC+EHG+China_AmurRiver_N+Yakutia_LNBA+Russia_Srubnaya	0.00297686	EHG	0.0109191	0.144902	0.075355	FALSE	6	TRUE
Kazakhstan_Karluk_2.SG	Altai_N+BMAC+EHG+China_AmurRiver_N+Yakutia_LNBA+Russia_Srubnaya	0.00297686	China_AmurRiver_N	0.123042	0.0592095	2.07808	FALSE	6	TRUE
Kazakhstan_Karluk_2.SG	Altai_N+BMAC+EHG+China_AmurRiver_N+Yakutia_LNBA+Russia_Srubnaya	0.00297686	Yakutia_LNBA	0.305923	0.0675773	4.52701	FALSE	6	TRUE
Kazakhstan_Karluk_2.SG	Altai_N+BMAC+EHG+China_AmurRiver_N+Yakutia_LNBA+Russia_Srubnaya	0.00297686	Russia_Srubnaya	0.375994	0.12327	3.05017	FALSE	6	TRUE
Kazakhstan_Karluk_2.SG	Altai_N+BMAC+Hungary_EN_HG_Koros+China_AmurRiver_N+Yakutia_LNBA+Russia_Srubnaya	0.00290569	Altai_N	0.00756513	0.0372471	0.203106	FALSE	6	TRUE
Kazakhstan_Karluk_2.SG	Altai_N+BMAC+Hungary_EN_HG_Koros+China_AmurRiver_N+Yakutia_LNBA+Russia_Srubnaya	0.00290569	BMAC	0.17765	0.0812178	2.18732	FALSE	6	TRUE
Kazakhstan_Karluk_2.SG	Altai_N+BMAC+Hungary_EN_HG_Koros+China_AmurRiver_N+Yakutia_LNBA+Russia_Srubnaya	0.00290569	Hungary_EN_HG_Koros	0.0127442	0.143531	0.0887905	FALSE	6	TRUE
Kazakhstan_Karluk_2.SG	Altai_N+BMAC+Hungary_EN_HG_Koros+China_AmurRiver_N+Yakutia_LNBA+Russia_Srubnaya	0.00290569	China_AmurRiver_N	0.12503	0.0721078	1.73393	FALSE	6	TRUE
Kazakhstan_Karluk_2.SG	Altai_N+BMAC+Hungary_EN_HG_Koros+China_AmurRiver_N+Yakutia_LNBA+Russia_Srubnaya	0.00290569	Yakutia_LNBA	0.303141	0.0770002	3.93689	FALSE	6	TRUE
Kazakhstan_Karluk_2.SG	Altai_N+BMAC+Hungary_EN_HG_Koros+China_AmurRiver_N+Yakutia_LNBA+Russia_Srubnaya	0.00290569	Russia_Srubnaya	0.37387	0.220381	1.69647	FALSE	6	TRUE
Kazakhstan_Karluk_2.SG	BMAC+Hungary_EN_HG_Koros+EHG+Mongolia_N_North+Yakutia_LNBA+Russia_Srubnaya	0.00273383	BMAC	0.181471	0.0864526	2.09909	FALSE	6	TRUE
Kazakhstan_Karluk_2.SG	BMAC+Hungary_EN_HG_Koros+EHG+Mongolia_N_North+Yakutia_LNBA+Russia_Srubnaya	0.00273383	Hungary_EN_HG_Koros	0.0267761	0.137871	0.194211	FALSE	6	TRUE
Kazakhstan_Karluk_2.SG	BMAC+Hungary_EN_HG_Koros+EHG+Mongolia_N_North+Yakutia_LNBA+Russia_Srubnaya	0.00273383	EHG	0.00561777	0.0551406	0.101881	FALSE	6	TRUE
Kazakhstan_Karluk_2.SG	BMAC+Hungary_EN_HG_Koros+EHG+Mongolia_N_North+Yakutia_LNBA+Russia_Srubnaya	0.00273383	Mongolia_N_North	0.178288	0.114639	1.55522	FALSE	6	TRUE
Kazakhstan_Karluk_2.SG	BMAC+Hungary_EN_HG_Koros+EHG+Mongolia_N_North+Yakutia_LNBA+Russia_Srubnaya	0.00273383	Yakutia_LNBA	0.252179	0.117065	2.15419	FALSE	6	TRUE
Kazakhstan_Karluk_2.SG	BMAC+Hungary_EN_HG_Koros+EHG+Mongolia_N_North+Yakutia_LNBA+Russia_Srubnaya	0.00273383	Russia_Srubnaya	0.355668	0.236633	1.50304	FALSE	6	TRUE
Kazakhstan_Karluk_2.SG	Tyumen_HG+BMAC+Hungary_EN_HG_Koros+China_AmurRiver_N+Yakutia_LNBA+Russia_Srubnaya	0.0027223	Tyumen_HG	0.0120504	0.035176	0.342576	FALSE	6	TRUE
Kazakhstan_Karluk_2.SG	Tyumen_HG+BMAC+Hungary_EN_HG_Koros+China_AmurRiver_N+Yakutia_LNBA+Russia_Srubnaya	0.0027223	BMAC	0.181511	0.0788143	2.30302	FALSE	6	TRUE
Kazakhstan_Karluk_2.SG	Tyumen_HG+BMAC+Hungary_EN_HG_Koros+China_AmurRiver_N+Yakutia_LNBA+Russia_Srubnaya	0.0027223	Hungary_EN_HG_Koros	0.0204689	0.139563	0.146664	FALSE	6	TRUE
Kazakhstan_Karluk_2.SG	Tyumen_HG+BMAC+Hungary_EN_HG_Koros+China_AmurRiver_N+Yakutia_LNBA+Russia_Srubnaya	0.0027223	China_AmurRiver_N	0.120139	0.071252	1.68611	FALSE	6	TRUE
Kazakhstan_Karluk_2.SG	Tyumen_HG+BMAC+Hungary_EN_HG_Koros+China_AmurRiver_N+Yakutia_LNBA+Russia_Srubnaya	0.0027223	Yakutia_LNBA	0.30657	0.0761518	4.02577	FALSE	6	TRUE
Kazakhstan_Karluk_2.SG	Tyumen_HG+BMAC+Hungary_EN_HG_Koros+China_AmurRiver_N+Yakutia_LNBA+Russia_Srubnaya	0.0027223	Russia_Srubnaya	0.359262	0.21744	1.65223	FALSE	6	TRUE
Kazakhstan_Karluk_2.SG	Altai_N+BMAC+Hungary_EN_HG_Koros+Mongolia_N_North+Yakutia_LNBA+Russia_Srubnaya	0.00227404	Altai_N	0.0103057	0.0372375	0.276755	FALSE	6	TRUE
Kazakhstan_Karluk_2.SG	Altai_N+BMAC+Hungary_EN_HG_Koros+Mongolia_N_North+Yakutia_LNBA+Russia_Srubnaya	0.00227404	BMAC	0.185311	0.0790819	2.34328	FALSE	6	TRUE
Kazakhstan_Karluk_2.SG	Altai_N+BMAC+Hungary_EN_HG_Koros+Mongolia_N_North+Yakutia_LNBA+Russia_Srubnaya	0.00227404	Hungary_EN_HG_Koros	0.0369573	0.130776	0.2826	FALSE	6	TRUE
Kazakhstan_Karluk_2.SG	Altai_N+BMAC+Hungary_EN_HG_Koros+Mongolia_N_North+Yakutia_LNBA+Russia_Srubnaya	0.00227404	Mongolia_N_North	0.181015	0.109649	1.65086	FALSE	6	TRUE
Kazakhstan_Karluk_2.SG	Altai_N+BMAC+Hungary_EN_HG_Koros+Mongolia_N_North+Yakutia_LNBA+Russia_Srubnaya	0.00227404	Yakutia_LNBA	0.246626	0.11207	2.20064	FALSE	6	TRUE
Kazakhstan_Karluk_2.SG	Altai_N+BMAC+Hungary_EN_HG_Koros+Mongolia_N_North+Yakutia_LNBA+Russia_Srubnaya	0.00227404	Russia_Srubnaya	0.339784	0.204275	1.66337	FALSE	6	TRUE
Kazakhstan_Karluk_2.SG	Tyumen_HG+BMAC+Hungary_EN_HG_Koros+Mongolia_N_North+Yakutia_LNBA+Russia_Srubnaya	0.00215688	Tyumen_HG	0.013232	0.0349819	0.378252	FALSE	6	TRUE
Kazakhstan_Karluk_2.SG	Tyumen_HG+BMAC+Hungary_EN_HG_Koros+Mongolia_N_North+Yakutia_LNBA+Russia_Srubnaya	0.00215688	BMAC	0.187824	0.077129	2.43519	FALSE	6	TRUE
Kazakhstan_Karluk_2.SG	Tyumen_HG+BMAC+Hungary_EN_HG_Koros+Mongolia_N_North+Yakutia_LNBA+Russia_Srubnaya	0.00215688	Hungary_EN_HG_Koros	0.0410708	0.128355	0.319977	FALSE	6	TRUE
Kazakhstan_Karluk_2.SG	Tyumen_HG+BMAC+Hungary_EN_HG_Koros+Mongolia_N_North+Yakutia_LNBA+Russia_Srubnaya	0.00215688	Mongolia_N_North	0.174643	0.108433	1.6106	FALSE	6	TRUE
Kazakhstan_Karluk_2.SG	Tyumen_HG+BMAC+Hungary_EN_HG_Koros+Mongolia_N_North+Yakutia_LNBA+Russia_Srubnaya	0.00215688	Yakutia_LNBA	0.253011	0.111788	2.26332	FALSE	6	TRUE
Kazakhstan_Karluk_2.SG	Tyumen_HG+BMAC+Hungary_EN_HG_Koros+Mongolia_N_North+Yakutia_LNBA+Russia_Srubnaya	0.00215688	Russia_Srubnaya	0.330219	0.203629	1.62167	FALSE	6	TRUE
Kazakhstan_Karluk_2.SG	Altai_N+BMAC+Germany_EN_LBK+Hungary_EN_HG_Koros+Yakutia_LNBA+Russia_Srubnaya	0.000616675	Altai_N	0.027884	0.109212	0.25532	FALSE	6	TRUE
Kazakhstan_Karluk_2.SG	Altai_N+BMAC+Germany_EN_LBK+Hungary_EN_HG_Koros+Yakutia_LNBA+Russia_Srubnaya	0.000616675	BMAC	0.252173	0.10825	2.32955	FALSE	6	TRUE
Kazakhstan_Karluk_2.SG	Altai_N+BMAC+Germany_EN_LBK+Hungary_EN_HG_Koros+Yakutia_LNBA+Russia_Srubnaya	0.000616675	Germany_EN_LBK	0.0223355	0.150502	0.148406	FALSE	6	TRUE
Kazakhstan_Karluk_2.SG	Altai_N+BMAC+Germany_EN_LBK+Hungary_EN_HG_Koros+Yakutia_LNBA+Russia_Srubnaya	0.000616675	Hungary_EN_HG_Koros	0.128827	0.130304	0.988666	FALSE	6	TRUE
Kazakhstan_Karluk_2.SG	Altai_N+BMAC+Germany_EN_LBK+Hungary_EN_HG_Koros+Yakutia_LNBA+Russia_Srubnaya	0.000616675	Yakutia_LNBA	0.408675	0.0529158	7.72312	FALSE	6	TRUE
Kazakhstan_Karluk_2.SG	Altai_N+BMAC+Germany_EN_LBK+Hungary_EN_HG_Koros+Yakutia_LNBA+Russia_Srubnaya	0.000616675	Russia_Srubnaya	0.160106	0.401388	0.39888	FALSE	6	TRUE
Kazakhstan_Karluk_2.SG	BMAC+Hungary_EN_HG_Koros+EHG+China_AmurRiver_N+Mongolia_N_North+Yakutia_LNBA+Russia_Srubnaya	0.00143692	BMAC	0.174274	0.0816459	2.13451	FALSE	7	TRUE
Kazakhstan_Karluk_2.SG	BMAC+Hungary_EN_HG_Koros+EHG+China_AmurRiver_N+Mongolia_N_North+Yakutia_LNBA+Russia_Srubnaya	0.00143692	Hungary_EN_HG_Koros	0.0150779	0.132648	0.113669	FALSE	7	TRUE
Kazakhstan_Karluk_2.SG	BMAC+Hungary_EN_HG_Koros+EHG+China_AmurRiver_N+Mongolia_N_North+Yakutia_LNBA+Russia_Srubnaya	0.00143692	EHG	0.0123465	0.0528514	0.233608	FALSE	7	TRUE
Kazakhstan_Karluk_2.SG	BMAC+Hungary_EN_HG_Koros+EHG+China_AmurRiver_N+Mongolia_N_North+Yakutia_LNBA+Russia_Srubnaya	0.00143692	China_AmurRiver_N	0.0851962	0.0897082	0.949704	FALSE	7	TRUE
Kazakhstan_Karluk_2.SG	BMAC+Hungary_EN_HG_Koros+EHG+China_AmurRiver_N+Mongolia_N_North+Yakutia_LNBA+Russia_Srubnaya	0.00143692	Mongolia_N_North	0.0936521	0.135018	0.693628	FALSE	7	TRUE
Kazakhstan_Karluk_2.SG	BMAC+Hungary_EN_HG_Koros+EHG+China_AmurRiver_N+Mongolia_N_North+Yakutia_LNBA+Russia_Srubnaya	0.00143692	Yakutia_LNBA	0.253677	0.105412	2.40653	FALSE	7	TRUE
Kazakhstan_Karluk_2.SG	BMAC+Hungary_EN_HG_Koros+EHG+China_AmurRiver_N+Mongolia_N_North+Yakutia_LNBA+Russia_Srubnaya	0.00143692	Russia_Srubnaya	0.365776	0.224222	1.63132	FALSE	7	TRUE
Kazakhstan_Karluk_2.SG	Altai_N+BMAC+Germany_EN_LBK+China_AmurRiver_N+Mongolia_N_North+Yakutia_LNBA+Russia_Srubnaya	0.0011488	Altai_N	0.0126137	0.0617055	0.204418	FALSE	7	TRUE
Kazakhstan_Karluk_2.SG	Altai_N+BMAC+Germany_EN_LBK+China_AmurRiver_N+Mongolia_N_North+Yakutia_LNBA+Russia_Srubnaya	0.0011488	BMAC	0.179781	0.054579	3.29396	FALSE	7	TRUE
Kazakhstan_Karluk_2.SG	Altai_N+BMAC+Germany_EN_LBK+China_AmurRiver_N+Mongolia_N_North+Yakutia_LNBA+Russia_Srubnaya	0.0011488	Germany_EN_LBK	0.0084411	0.0871892	0.0968135	FALSE	7	TRUE
Kazakhstan_Karluk_2.SG	Altai_N+BMAC+Germany_EN_LBK+China_AmurRiver_N+Mongolia_N_North+Yakutia_LNBA+Russia_Srubnaya	0.0011488	China_AmurRiver_N	0.0865411	0.0759631	1.13925	FALSE	7	TRUE
Kazakhstan_Karluk_2.SG	Altai_N+BMAC+Germany_EN_LBK+China_AmurRiver_N+Mongolia_N_North+Yakutia_LNBA+Russia_Srubnaya	0.0011488	Mongolia_N_North	0.105019	0.114977	0.913392	FALSE	7	TRUE
Kazakhstan_Karluk_2.SG	Altai_N+BMAC+Germany_EN_LBK+China_AmurRiver_N+Mongolia_N_North+Yakutia_LNBA+Russia_Srubnaya	0.0011488	Yakutia_LNBA	0.241368	0.0837522	2.88193	FALSE	7	TRUE
Kazakhstan_Karluk_2.SG	Altai_N+BMAC+Germany_EN_LBK+China_AmurRiver_N+Mongolia_N_North+Yakutia_LNBA+Russia_Srubnaya	0.0011488	Russia_Srubnaya	0.366236	0.154514	2.37024	FALSE	7	TRUE
Kazakhstan_Karluk_2.SG	Altai_N+BMAC+EHG+China_AmurRiver_N+Mongolia_N_North+Yakutia_LNBA+Russia_Srubnaya	0.00114434	Altai_N	0.00301819	0.0935064	0.0322779	FALSE	7	TRUE
Kazakhstan_Karluk_2.SG	Altai_N+BMAC+EHG+China_AmurRiver_N+Mongolia_N_North+Yakutia_LNBA+Russia_Srubnaya	0.00114434	BMAC	0.175778	0.0548812	3.20288	FALSE	7	TRUE
Kazakhstan_Karluk_2.SG	Altai_N+BMAC+EHG+China_AmurRiver_N+Mongolia_N_North+Yakutia_LNBA+Russia_Srubnaya	0.00114434	EHG	0.0208477	0.139862	0.149059	FALSE	7	TRUE
Kazakhstan_Karluk_2.SG	Altai_N+BMAC+EHG+China_AmurRiver_N+Mongolia_N_North+Yakutia_LNBA+Russia_Srubnaya	0.00114434	China_AmurRiver_N	0.0867809	0.0845381	1.02653	FALSE	7	TRUE
Kazakhstan_Karluk_2.SG	Altai_N+BMAC+EHG+China_AmurRiver_N+Mongolia_N_North+Yakutia_LNBA+Russia_Srubnaya	0.00114434	Mongolia_N_North	0.093828	0.126963	0.73902	FALSE	7	TRUE
Kazakhstan_Karluk_2.SG	Altai_N+BMAC+EHG+China_AmurRiver_N+Mongolia_N_North+Yakutia_LNBA+Russia_Srubnaya	0.00114434	Yakutia_LNBA	0.254378	0.0916304	2.77613	FALSE	7	TRUE
Kazakhstan_Karluk_2.SG	Altai_N+BMAC+EHG+China_AmurRiver_N+Mongolia_N_North+Yakutia_LNBA+Russia_Srubnaya	0.00114434	Russia_Srubnaya	0.365369	0.119895	3.04741	FALSE	7	TRUE
Kazakhstan_Karluk_2.SG	Altai_N+BMAC+Hungary_EN_HG_Koros+China_AmurRiver_N+Mongolia_N_North+Yakutia_LNBA+Russia_Srubnaya	0.00107005	Altai_N	0.0103584	0.0362522	0.28573	FALSE	7	TRUE
Kazakhstan_Karluk_2.SG	Altai_N+BMAC+Hungary_EN_HG_Koros+China_AmurRiver_N+Mongolia_N_North+Yakutia_LNBA+Russia_Srubnaya	0.00107005	BMAC	0.173551	0.0772815	2.2457	FALSE	7	TRUE
Kazakhstan_Karluk_2.SG	Altai_N+BMAC+Hungary_EN_HG_Koros+China_AmurRiver_N+Mongolia_N_North+Yakutia_LNBA+Russia_Srubnaya	0.00107005	Hungary_EN_HG_Koros	0.0193205	0.130673	0.147854	FALSE	7	TRUE
Kazakhstan_Karluk_2.SG	Altai_N+BMAC+Hungary_EN_HG_Koros+China_AmurRiver_N+Mongolia_N_North+Yakutia_LNBA+Russia_Srubnaya	0.00107005	China_AmurRiver_N	0.0855808	0.0878012	0.974712	FALSE	7	TRUE
Kazakhstan_Karluk_2.SG	Altai_N+BMAC+Hungary_EN_HG_Koros+China_AmurRiver_N+Mongolia_N_North+Yakutia_LNBA+Russia_Srubnaya	0.00107005	Mongolia_N_North	0.0987287	0.129512	0.762312	FALSE	7	TRUE
Kazakhstan_Karluk_2.SG	Altai_N+BMAC+Hungary_EN_HG_Koros+China_AmurRiver_N+Mongolia_N_North+Yakutia_LNBA+Russia_Srubnaya	0.00107005	Yakutia_LNBA	0.247995	0.101857	2.43473	FALSE	7	TRUE
Kazakhstan_Karluk_2.SG	Altai_N+BMAC+Hungary_EN_HG_Koros+China_AmurRiver_N+Mongolia_N_North+Yakutia_LNBA+Russia_Srubnaya	0.00107005	Russia_Srubnaya	0.364466	0.202721	1.79786	FALSE	7	TRUE
Kazakhstan_Karluk_2.SG	Tyumen_HG+BMAC+Hungary_EN_HG_Koros+China_AmurRiver_N+Mongolia_N_North+Yakutia_LNBA+Russia_Srubnaya	0.00105072	Tyumen_HG	0.0158057	0.033926	0.465889	FALSE	7	TRUE
Kazakhstan_Karluk_2.SG	Tyumen_HG+BMAC+Hungary_EN_HG_Koros+China_AmurRiver_N+Mongolia_N_North+Yakutia_LNBA+Russia_Srubnaya	0.00105072	BMAC	0.177519	0.0742007	2.39241	FALSE	7	TRUE
Kazakhstan_Karluk_2.SG	Tyumen_HG+BMAC+Hungary_EN_HG_Koros+China_AmurRiver_N+Mongolia_N_North+Yakutia_LNBA+Russia_Srubnaya	0.00105072	Hungary_EN_HG_Koros	0.0255864	0.125461	0.203939	FALSE	7	TRUE
Kazakhstan_Karluk_2.SG	Tyumen_HG+BMAC+Hungary_EN_HG_Koros+China_AmurRiver_N+Mongolia_N_North+Yakutia_LNBA+Russia_Srubnaya	0.00105072	China_AmurRiver_N	0.0834813	0.0872737	0.956546	FALSE	7	TRUE
Kazakhstan_Karluk_2.SG	Tyumen_HG+BMAC+Hungary_EN_HG_Koros+China_AmurRiver_N+Mongolia_N_North+Yakutia_LNBA+Russia_Srubnaya	0.00105072	Mongolia_N_North	0.091946	0.127335	0.722079	FALSE	7	TRUE
Kazakhstan_Karluk_2.SG	Tyumen_HG+BMAC+Hungary_EN_HG_Koros+China_AmurRiver_N+Mongolia_N_North+Yakutia_LNBA+Russia_Srubnaya	0.00105072	Yakutia_LNBA	0.255341	0.100198	2.54836	FALSE	7	TRUE
Kazakhstan_Karluk_2.SG	Tyumen_HG+BMAC+Hungary_EN_HG_Koros+China_AmurRiver_N+Mongolia_N_North+Yakutia_LNBA+Russia_Srubnaya	0.00105072	Russia_Srubnaya	0.35032	0.197376	1.77489	FALSE	7	TRUE
Kazakhstan_Karluk_2.SG	Altai_N+BMAC+Hungary_EN_HG_Koros+EHG+China_AmurRiver_N+Yakutia_LNBA+Russia_Srubnaya	0.0010034	Altai_N	0.00635498	0.0928465	0.0684461	FALSE	7	TRUE
Kazakhstan_Karluk_2.SG	Altai_N+BMAC+Hungary_EN_HG_Koros+EHG+China_AmurRiver_N+Yakutia_LNBA+Russia_Srubnaya	0.0010034	BMAC	0.177218	0.0776661	2.2818	FALSE	7	TRUE
Kazakhstan_Karluk_2.SG	Altai_N+BMAC+Hungary_EN_HG_Koros+EHG+China_AmurRiver_N+Yakutia_LNBA+Russia_Srubnaya	0.0010034	Hungary_EN_HG_Koros	0.0146531	0.131799	0.111178	FALSE	7	TRUE
Kazakhstan_Karluk_2.SG	Altai_N+BMAC+Hungary_EN_HG_Koros+EHG+China_AmurRiver_N+Yakutia_LNBA+Russia_Srubnaya	0.0010034	EHG	0.0137733	0.13567	0.101521	FALSE	7	TRUE
Kazakhstan_Karluk_2.SG	Altai_N+BMAC+Hungary_EN_HG_Koros+EHG+China_AmurRiver_N+Yakutia_LNBA+Russia_Srubnaya	0.0010034	China_AmurRiver_N	0.124512	0.0721805	1.725	FALSE	7	TRUE
Kazakhstan_Karluk_2.SG	Altai_N+BMAC+Hungary_EN_HG_Koros+EHG+China_AmurRiver_N+Yakutia_LNBA+Russia_Srubnaya	0.0010034	Yakutia_LNBA	0.298905	0.0736983	4.05579	FALSE	7	TRUE
Kazakhstan_Karluk_2.SG	Altai_N+BMAC+Hungary_EN_HG_Koros+EHG+China_AmurRiver_N+Yakutia_LNBA+Russia_Srubnaya	0.0010034	Russia_Srubnaya	0.364584	0.219716	1.65934	FALSE	7	TRUE
Kazakhstan_Karluk_2.SG	Altai_N+BMAC+Hungary_EN_HG_Koros+EHG+China_AmurRiver_N+Mongolia_N_North+Yakutia_LNBA+Russia_Srubnaya	0.000311239	Altai_N	0.00606742	0.0834161	0.0727368	FALSE	8	TRUE
Kazakhstan_Karluk_2.SG	Altai_N+BMAC+Hungary_EN_HG_Koros+EHG+China_AmurRiver_N+Mongolia_N_North+Yakutia_LNBA+Russia_Srubnaya	0.000311239	BMAC	0.175318	0.0725967	2.41496	FALSE	8	TRUE
Kazakhstan_Karluk_2.SG	Altai_N+BMAC+Hungary_EN_HG_Koros+EHG+China_AmurRiver_N+Mongolia_N_North+Yakutia_LNBA+Russia_Srubnaya	0.000311239	Hungary_EN_HG_Koros	0.0235396	0.117609	0.200152	FALSE	8	TRUE
Kazakhstan_Karluk_2.SG	Altai_N+BMAC+Hungary_EN_HG_Koros+EHG+China_AmurRiver_N+Mongolia_N_North+Yakutia_LNBA+Russia_Srubnaya	0.000311239	EHG	0.0214049	0.119907	0.178513	FALSE	8	TRUE
Kazakhstan_Karluk_2.SG	Altai_N+BMAC+Hungary_EN_HG_Koros+EHG+China_AmurRiver_N+Mongolia_N_North+Yakutia_LNBA+Russia_Srubnaya	0.000311239	China_AmurRiver_N	0.0921009	0.0855459	1.07663	FALSE	8	TRUE
Kazakhstan_Karluk_2.SG	Altai_N+BMAC+Hungary_EN_HG_Koros+EHG+China_AmurRiver_N+Mongolia_N_North+Yakutia_LNBA+Russia_Srubnaya	0.000311239	Mongolia_N_North	0.0841436	0.120244	0.699774	FALSE	8	TRUE
Kazakhstan_Karluk_2.SG	Altai_N+BMAC+Hungary_EN_HG_Koros+EHG+China_AmurRiver_N+Mongolia_N_North+Yakutia_LNBA+Russia_Srubnaya	0.000311239	Yakutia_LNBA	0.252	0.0945214	2.66606	FALSE	8	TRUE
Kazakhstan_Karluk_2.SG	Altai_N+BMAC+Hungary_EN_HG_Koros+EHG+China_AmurRiver_N+Mongolia_N_North+Yakutia_LNBA+Russia_Srubnaya	0.000311239	Russia_Srubnaya	0.345426	0.197674	1.74745	FALSE	8	TRUE
Kazakhstan_Karluk_2.SG	Hungary_EN_HG_Koros+Russia_Srubnaya	2.63724e-29	Hungary_EN_HG_Koros	39.9353	75.1903	0.531122	FALSE	2	FALSE
Kazakhstan_Karluk_2.SG	Hungary_EN_HG_Koros+Russia_Srubnaya	2.63724e-29	Russia_Srubnaya	-38.9353	75.1903	-0.517823	FALSE	2	FALSE
Kazakhstan_Karluk_2.SG	Germany_EN_LBK+Russia_Srubnaya	1.08545e-94	Germany_EN_LBK	-0.818773	0.0973181	-8.41337	FALSE	2	FALSE
Kazakhstan_Karluk_2.SG	Germany_EN_LBK+Russia_Srubnaya	1.08545e-94	Russia_Srubnaya	1.81877	0.0973181	18.689	FALSE	2	FALSE
Kazakhstan_Karluk_2.SG	BMAC+Russia_Srubnaya	4.51335e-132	BMAC	-0.0150639	0.0810637	-0.185828	FALSE	2	FALSE
Kazakhstan_Karluk_2.SG	BMAC+Russia_Srubnaya	4.51335e-132	Russia_Srubnaya	1.01506	0.0810637	12.5218	FALSE	2	FALSE
Kazakhstan_Karluk_2.SG	Hungary_EN_HG_Koros+China_YR_MN+Russia_Srubnaya	0.124694	Hungary_EN_HG_Koros	-0.298783	0.0972373	-3.07272	FALSE	3	FALSE
Kazakhstan_Karluk_2.SG	Hungary_EN_HG_Koros+China_YR_MN+Russia_Srubnaya	0.124694	China_YR_MN	0.457027	0.0184655	24.7504	FALSE	3	FALSE
Kazakhstan_Karluk_2.SG	Hungary_EN_HG_Koros+China_YR_MN+Russia_Srubnaya	0.124694	Russia_Srubnaya	0.841756	0.0974729	8.6358	FALSE	3	FALSE
Kazakhstan_Karluk_2.SG	Germany_EN_LBK+China_YR_MN+Russia_Srubnaya	0.0773372	Germany_EN_LBK	-0.167518	0.0500628	-3.34617	FALSE	3	FALSE
Kazakhstan_Karluk_2.SG	Germany_EN_LBK+China_YR_MN+Russia_Srubnaya	0.0773372	China_YR_MN	0.43158	0.0187098	23.0671	FALSE	3	FALSE
Kazakhstan_Karluk_2.SG	Germany_EN_LBK+China_YR_MN+Russia_Srubnaya	0.0773372	Russia_Srubnaya	0.735938	0.058578	12.5634	FALSE	3	FALSE
Kazakhstan_Karluk_2.SG	Hungary_EN_HG_Koros+Mongolia_N_North+Russia_Srubnaya	0.0100823	Hungary_EN_HG_Koros	-0.266544	0.10462	-2.54774	FALSE	3	FALSE
Kazakhstan_Karluk_2.SG	Hungary_EN_HG_Koros+Mongolia_N_North+Russia_Srubnaya	0.0100823	Mongolia_N_North	0.4309	0.0176263	24.4465	FALSE	3	FALSE
Kazakhstan_Karluk_2.SG	Hungary_EN_HG_Koros+Mongolia_N_North+Russia_Srubnaya	0.0100823	Russia_Srubnaya	0.835644	0.104436	8.00145	FALSE	3	FALSE
Kazakhstan_Karluk_2.SG	China_AmurRiver_N+China_YR_MN+Russia_Srubnaya	0.00161548	China_AmurRiver_N	-0.018555	0.105332	-0.176158	FALSE	3	FALSE
Kazakhstan_Karluk_2.SG	China_AmurRiver_N+China_YR_MN+Russia_Srubnaya	0.00161548	China_YR_MN	0.472701	0.116583	4.05461	FALSE	3	FALSE
Kazakhstan_Karluk_2.SG	China_AmurRiver_N+China_YR_MN+Russia_Srubnaya	0.00161548	Russia_Srubnaya	0.545854	0.0204601	26.679	FALSE	3	FALSE
Kazakhstan_Karluk_2.SG	Hungary_EN_HG_Koros+China_AmurRiver_N+Russia_Srubnaya	0.0012217	Hungary_EN_HG_Koros	-0.404051	0.121834	-3.31642	FALSE	3	FALSE
Kazakhstan_Karluk_2.SG	Hungary_EN_HG_Koros+China_AmurRiver_N+Russia_Srubnaya	0.0012217	China_AmurRiver_N	0.412181	0.0175916	23.4305	FALSE	3	FALSE
Kazakhstan_Karluk_2.SG	Hungary_EN_HG_Koros+China_AmurRiver_N+Russia_Srubnaya	0.0012217	Russia_Srubnaya	0.991871	0.120356	8.24116	FALSE	3	FALSE
Kazakhstan_Karluk_2.SG	Germany_EN_LBK+Mongolia_N_North+Russia_Srubnaya	0.000756465	Germany_EN_LBK	-0.0921433	0.0517147	-1.78176	FALSE	3	FALSE
Kazakhstan_Karluk_2.SG	Germany_EN_LBK+Mongolia_N_North+Russia_Srubnaya	0.000756465	Mongolia_N_North	0.413428	0.0183876	22.4841	FALSE	3	FALSE
Kazakhstan_Karluk_2.SG	Germany_EN_LBK+Mongolia_N_North+Russia_Srubnaya	0.000756465	Russia_Srubnaya	0.678715	0.0611726	11.0951	FALSE	3	FALSE
Kazakhstan_Karluk_2.SG	EHG+Mongolia_N_North+Russia_Srubnaya	0.00027709	EHG	-0.0210282	0.0494997	-0.424815	FALSE	3	FALSE
Kazakhstan_Karluk_2.SG	EHG+Mongolia_N_North+Russia_Srubnaya	0.00027709	Mongolia_N_North	0.428385	0.0187394	22.8602	FALSE	3	FALSE
Kazakhstan_Karluk_2.SG	EHG+Mongolia_N_North+Russia_Srubnaya	0.00027709	Russia_Srubnaya	0.592643	0.0450962	13.1418	FALSE	3	FALSE
Kazakhstan_Karluk_2.SG	Tyumen_HG+EHG+Russia_Srubnaya	9.27145e-05	Tyumen_HG	7.99647	2.85369	2.80215	FALSE	3	FALSE
Kazakhstan_Karluk_2.SG	Tyumen_HG+EHG+Russia_Srubnaya	9.27145e-05	EHG	-11.8576	4.49326	-2.63897	FALSE	3	FALSE
Kazakhstan_Karluk_2.SG	Tyumen_HG+EHG+Russia_Srubnaya	9.27145e-05	Russia_Srubnaya	4.86109	1.67388	2.90409	FALSE	3	FALSE
Kazakhstan_Karluk_2.SG	EHG+Yakutia_LNBA+Russia_Srubnaya	5.5182e-05	EHG	-0.107565	0.0516973	-2.08067	FALSE	3	FALSE
Kazakhstan_Karluk_2.SG	EHG+Yakutia_LNBA+Russia_Srubnaya	5.5182e-05	Yakutia_LNBA	0.454684	0.0200511	22.6762	FALSE	3	FALSE
Kazakhstan_Karluk_2.SG	EHG+Yakutia_LNBA+Russia_Srubnaya	5.5182e-05	Russia_Srubnaya	0.652881	0.0455537	14.3321	FALSE	3	FALSE
Kazakhstan_Karluk_2.SG	Hungary_EN_HG_Koros+Yakutia_LNBA+Russia_Srubnaya	4.41253e-05	Hungary_EN_HG_Koros	-0.192629	0.122568	-1.57162	FALSE	3	FALSE
Kazakhstan_Karluk_2.SG	Hungary_EN_HG_Koros+Yakutia_LNBA+Russia_Srubnaya	4.41253e-05	Yakutia_LNBA	0.438377	0.0178712	24.5299	FALSE	3	FALSE
Kazakhstan_Karluk_2.SG	Hungary_EN_HG_Koros+Yakutia_LNBA+Russia_Srubnaya	4.41253e-05	Russia_Srubnaya	0.754252	0.122441	6.16012	FALSE	3	FALSE
Kazakhstan_Karluk_2.SG	Tyumen_HG+Yakutia_LNBA+Russia_Srubnaya	1.50835e-05	Tyumen_HG	-0.0446762	0.0329638	-1.35531	FALSE	3	FALSE
Kazakhstan_Karluk_2.SG	Tyumen_HG+Yakutia_LNBA+Russia_Srubnaya	1.50835e-05	Yakutia_LNBA	0.449772	0.0207427	21.6834	FALSE	3	FALSE
Kazakhstan_Karluk_2.SG	Tyumen_HG+Yakutia_LNBA+Russia_Srubnaya	1.50835e-05	Russia_Srubnaya	0.594904	0.0281477	21.135	FALSE	3	FALSE
Kazakhstan_Karluk_2.SG	Germany_EN_LBK+China_AmurRiver_N+Russia_Srubnaya	1.19378e-05	Germany_EN_LBK	-0.146615	0.051211	-2.86297	FALSE	3	FALSE
Kazakhstan_Karluk_2.SG	Germany_EN_LBK+China_AmurRiver_N+Russia_Srubnaya	1.19378e-05	China_AmurRiver_N	0.385229	0.0173165	22.2463	FALSE	3	FALSE
Kazakhstan_Karluk_2.SG	Germany_EN_LBK+China_AmurRiver_N+Russia_Srubnaya	1.19378e-05	Russia_Srubnaya	0.761387	0.0592331	12.8541	FALSE	3	FALSE
Kazakhstan_Karluk_2.SG	Altai_N+Yakutia_LNBA+Russia_Srubnaya	1.15481e-05	Altai_N	-0.0398683	0.0363372	-1.09718	FALSE	3	FALSE
Kazakhstan_Karluk_2.SG	Altai_N+Yakutia_LNBA+Russia_Srubnaya	1.15481e-05	Yakutia_LNBA	0.461392	0.0295779	15.5992	FALSE	3	FALSE
Kazakhstan_Karluk_2.SG	Altai_N+Yakutia_LNBA+Russia_Srubnaya	1.15481e-05	Russia_Srubnaya	0.578476	0.0215551	26.8372	FALSE	3	FALSE
Kazakhstan_Karluk_2.SG	Germany_EN_LBK+Yakutia_LNBA+Russia_Srubnaya	6.14586e-06	Germany_EN_LBK	-0.0332584	0.05306	-0.626807	FALSE	3	FALSE
Kazakhstan_Karluk_2.SG	Germany_EN_LBK+Yakutia_LNBA+Russia_Srubnaya	6.14586e-06	Yakutia_LNBA	0.430066	0.0193975	22.1712	FALSE	3	FALSE
Kazakhstan_Karluk_2.SG	Germany_EN_LBK+Yakutia_LNBA+Russia_Srubnaya	6.14586e-06	Russia_Srubnaya	0.603193	0.0639536	9.43173	FALSE	3	FALSE
Kazakhstan_Karluk_2.SG	Altai_N+EHG+Russia_Srubnaya	6.81066e-09	Altai_N	1.04035	0.0737598	14.1045	FALSE	3	FALSE
Kazakhstan_Karluk_2.SG	Altai_N+EHG+Russia_Srubnaya	6.81066e-09	EHG	-1.42002	0.162638	-8.73113	FALSE	3	FALSE
Kazakhstan_Karluk_2.SG	Altai_N+EHG+Russia_Srubnaya	6.81066e-09	Russia_Srubnaya	1.37967	0.101569	13.5836	FALSE	3	FALSE
Kazakhstan_Karluk_2.SG	Altai_N+Tyumen_HG+Russia_Srubnaya	1.12585e-12	Altai_N	1.15319	0.0807527	14.2805	FALSE	3	FALSE
Kazakhstan_Karluk_2.SG	Altai_N+Tyumen_HG+Russia_Srubnaya	1.12585e-12	Tyumen_HG	-1.0097	0.1028	-9.82202	FALSE	3	FALSE
Kazakhstan_Karluk_2.SG	Altai_N+Tyumen_HG+Russia_Srubnaya	1.12585e-12	Russia_Srubnaya	0.856511	0.0393974	21.7403	FALSE	3	FALSE
Kazakhstan_Karluk_2.SG	BMAC+Hungary_EN_HG_Koros+Russia_Srubnaya	8.72736e-17	BMAC	7.08864	4.83505	1.46609	FALSE	3	FALSE
Kazakhstan_Karluk_2.SG	BMAC+Hungary_EN_HG_Koros+Russia_Srubnaya	8.72736e-17	Hungary_EN_HG_Koros	17.4861	11.9768	1.46	FALSE	3	FALSE
Kazakhstan_Karluk_2.SG	BMAC+Hungary_EN_HG_Koros+Russia_Srubnaya	8.72736e-17	Russia_Srubnaya	-23.5748	16.7373	-1.40852	FALSE	3	FALSE
Kazakhstan_Karluk_2.SG	Germany_EN_LBK+Hungary_EN_HG_Koros+Russia_Srubnaya	8.34948e-26	Germany_EN_LBK	-2.09666	0.731875	-2.86478	FALSE	3	FALSE
Kazakhstan_Karluk_2.SG	Germany_EN_LBK+Hungary_EN_HG_Koros+Russia_Srubnaya	8.34948e-26	Hungary_EN_HG_Koros	8.92626	3.73054	2.39275	FALSE	3	FALSE
Kazakhstan_Karluk_2.SG	Germany_EN_LBK+Hungary_EN_HG_Koros+Russia_Srubnaya	8.34948e-26	Russia_Srubnaya	-5.8296	3.18231	-1.83188	FALSE	3	FALSE
Kazakhstan_Karluk_2.SG	Tyumen_HG+Hungary_EN_HG_Koros+Russia_Srubnaya	4.61202e-27	Tyumen_HG	1.06412	0.393412	2.70484	FALSE	3	FALSE
Kazakhstan_Karluk_2.SG	Tyumen_HG+Hungary_EN_HG_Koros+Russia_Srubnaya	4.61202e-27	Hungary_EN_HG_Koros	8.80764	4.30565	2.0456	FALSE	3	FALSE
Kazakhstan_Karluk_2.SG	Tyumen_HG+Hungary_EN_HG_Koros+Russia_Srubnaya	4.61202e-27	Russia_Srubnaya	-8.87176	4.59844	-1.9293	FALSE	3	FALSE
Kazakhstan_Karluk_2.SG	Tyumen_HG+Germany_EN_LBK+Russia_Srubnaya	2.71574e-27	Tyumen_HG	31.7636	70.2553	0.452117	FALSE	3	FALSE
Kazakhstan_Karluk_2.SG	Tyumen_HG+Germany_EN_LBK+Russia_Srubnaya	2.71574e-27	Germany_EN_LBK	56.3553	126.425	0.445759	FALSE	3	FALSE
Kazakhstan_Karluk_2.SG	Tyumen_HG+Germany_EN_LBK+Russia_Srubnaya	2.71574e-27	Russia_Srubnaya	-87.1189	196.673	-0.442964	FALSE	3	FALSE
Kazakhstan_Karluk_2.SG	Germany_EN_LBK+EHG+Russia_Srubnaya	1.27705e-27	Germany_EN_LBK	-35.1663	60.141	-0.584731	FALSE	3	FALSE
Kazakhstan_Karluk_2.SG	Germany_EN_LBK+EHG+Russia_Srubnaya	1.27705e-27	EHG	-32.4459	56.9594	-0.569632	FALSE	3	FALSE
Kazakhstan_Karluk_2.SG	Germany_EN_LBK+EHG+Russia_Srubnaya	1.27705e-27	Russia_Srubnaya	68.6122	117.084	0.586011	FALSE	3	FALSE
Kazakhstan_Karluk_2.SG	Hungary_EN_HG_Koros+EHG+Russia_Srubnaya	2.60059e-28	Hungary_EN_HG_Koros	13.1467	9.20409	1.42836	FALSE	3	FALSE
Kazakhstan_Karluk_2.SG	Hungary_EN_HG_Koros+EHG+Russia_Srubnaya	2.60059e-28	EHG	1.75623	1.00773	1.74276	FALSE	3	FALSE
Kazakhstan_Karluk_2.SG	Hungary_EN_HG_Koros+EHG+Russia_Srubnaya	2.60059e-28	Russia_Srubnaya	-13.9029	9.90955	-1.40298	FALSE	3	FALSE
Kazakhstan_Karluk_2.SG	Altai_N+Hungary_EN_HG_Koros+Russia_Srubnaya	9.97304e-29	Altai_N	0.539711	0.119802	4.50501	FALSE	3	FALSE
Kazakhstan_Karluk_2.SG	Altai_N+Hungary_EN_HG_Koros+Russia_Srubnaya	9.97304e-29	Hungary_EN_HG_Koros	5.54192	4.15318	1.33438	FALSE	3	FALSE
Kazakhstan_Karluk_2.SG	Altai_N+Hungary_EN_HG_Koros+Russia_Srubnaya	9.97304e-29	Russia_Srubnaya	-5.08163	4.17435	-1.21735	FALSE	3	FALSE
Kazakhstan_Karluk_2.SG	Altai_N+Germany_EN_LBK+Russia_Srubnaya	1.18529e-40	Altai_N	0.770035	0.0903489	8.5229	FALSE	3	FALSE
Kazakhstan_Karluk_2.SG	Altai_N+Germany_EN_LBK+Russia_Srubnaya	1.18529e-40	Germany_EN_LBK	0.889718	0.220737	4.03066	FALSE	3	FALSE
Kazakhstan_Karluk_2.SG	Altai_N+Germany_EN_LBK+Russia_Srubnaya	1.18529e-40	Russia_Srubnaya	-0.659752	0.30831	-2.1399	FALSE	3	FALSE
Kazakhstan_Karluk_2.SG	BMAC+EHG+Russia_Srubnaya	6.41456e-85	BMAC	1.31643	0.45831	2.87237	FALSE	3	FALSE
Kazakhstan_Karluk_2.SG	BMAC+EHG+Russia_Srubnaya	6.41456e-85	EHG	1.8656	0.517521	3.60489	FALSE	3	FALSE
Kazakhstan_Karluk_2.SG	BMAC+EHG+Russia_Srubnaya	6.41456e-85	Russia_Srubnaya	-2.18204	0.961798	-2.26871	FALSE	3	FALSE
Kazakhstan_Karluk_2.SG	BMAC+Germany_EN_LBK+Russia_Srubnaya	4.90134e-93	BMAC	-0.21881	0.108126	-2.02366	FALSE	3	FALSE
Kazakhstan_Karluk_2.SG	BMAC+Germany_EN_LBK+Russia_Srubnaya	4.90134e-93	Germany_EN_LBK	-0.880187	0.118906	-7.4024	FALSE	3	FALSE
Kazakhstan_Karluk_2.SG	BMAC+Germany_EN_LBK+Russia_Srubnaya	4.90134e-93	Russia_Srubnaya	2.099	0.203122	10.3337	FALSE	3	FALSE
Kazakhstan_Karluk_2.SG	Hungary_EN_HG_Koros+China_YR_MN+Yakutia_LNBA+Russia_Srubnaya	0.344517	Hungary_EN_HG_Koros	-0.236137	0.0914479	-2.5822	FALSE	4	FALSE
Kazakhstan_Karluk_2.SG	Hungary_EN_HG_Koros+China_YR_MN+Yakutia_LNBA+Russia_Srubnaya	0.344517	China_YR_MN	0.310789	0.0587004	5.29449	FALSE	4	FALSE
Kazakhstan_Karluk_2.SG	Hungary_EN_HG_Koros+China_YR_MN+Yakutia_LNBA+Russia_Srubnaya	0.344517	Yakutia_LNBA	0.151105	0.0575633	2.62502	FALSE	4	FALSE
Kazakhstan_Karluk_2.SG	Hungary_EN_HG_Koros+China_YR_MN+Yakutia_LNBA+Russia_Srubnaya	0.344517	Russia_Srubnaya	0.774243	0.0919849	8.41707	FALSE	4	FALSE
Kazakhstan_Karluk_2.SG	Germany_EN_LBK+Hungary_EN_HG_Koros+China_YR_MN+Russia_Srubnaya	0.243387	Germany_EN_LBK	-0.120912	0.0561725	-2.15252	FALSE	4	FALSE
Kazakhstan_Karluk_2.SG	Germany_EN_LBK+Hungary_EN_HG_Koros+China_YR_MN+Russia_Srubnaya	0.243387	Hungary_EN_HG_Koros	-0.196374	0.0981659	-2.00043	FALSE	4	FALSE
Kazakhstan_Karluk_2.SG	Germany_EN_LBK+Hungary_EN_HG_Koros+China_YR_MN+Russia_Srubnaya	0.243387	China_YR_MN	0.439162	0.0194053	22.631	FALSE	4	FALSE
Kazakhstan_Karluk_2.SG	Germany_EN_LBK+Hungary_EN_HG_Koros+China_YR_MN+Russia_Srubnaya	0.243387	Russia_Srubnaya	0.878125	0.093786	9.36307	FALSE	4	FALSE
Kazakhstan_Karluk_2.SG	Tyumen_HG+EHG+China_YR_MN+Russia_Srubnaya	0.158338	Tyumen_HG	0.576784	0.276585	2.08537	FALSE	4	FALSE
Kazakhstan_Karluk_2.SG	Tyumen_HG+EHG+China_YR_MN+Russia_Srubnaya	0.158338	EHG	-0.76374	0.416049	-1.8357	FALSE	4	FALSE
Kazakhstan_Karluk_2.SG	Tyumen_HG+EHG+China_YR_MN+Russia_Srubnaya	0.158338	China_YR_MN	0.410237	0.023018	17.8225	FALSE	4	FALSE
Kazakhstan_Karluk_2.SG	Tyumen_HG+EHG+China_YR_MN+Russia_Srubnaya	0.158338	Russia_Srubnaya	0.776719	0.154255	5.03529	FALSE	4	FALSE
Kazakhstan_Karluk_2.SG	Hungary_EN_HG_Koros+Mongolia_N_North+China_YR_MN+Russia_Srubnaya	0.155253	Hungary_EN_HG_Koros	-0.273911	0.0933296	-2.93488	FALSE	4	FALSE
Kazakhstan_Karluk_2.SG	Hungary_EN_HG_Koros+Mongolia_N_North+China_YR_MN+Russia_Srubnaya	0.155253	Mongolia_N_North	0.153335	0.0904662	1.69494	FALSE	4	FALSE
Kazakhstan_Karluk_2.SG	Hungary_EN_HG_Koros+Mongolia_N_North+China_YR_MN+Russia_Srubnaya	0.155253	China_YR_MN	0.299392	0.095214	3.14441	FALSE	4	FALSE
Kazakhstan_Karluk_2.SG	Hungary_EN_HG_Koros+Mongolia_N_North+China_YR_MN+Russia_Srubnaya	0.155253	Russia_Srubnaya	0.821184	0.093312	8.80041	FALSE	4	FALSE
Kazakhstan_Karluk_2.SG	Tyumen_HG+Hungary_EN_HG_Koros+China_YR_MN+Russia_Srubnaya	0.152965	Tyumen_HG	0.0542058	0.032094	1.68897	FALSE	4	FALSE
Kazakhstan_Karluk_2.SG	Tyumen_HG+Hungary_EN_HG_Koros+China_YR_MN+Russia_Srubnaya	0.152965	Hungary_EN_HG_Koros	-0.250662	0.0960668	-2.60924	FALSE	4	FALSE
Kazakhstan_Karluk_2.SG	Tyumen_HG+Hungary_EN_HG_Koros+China_YR_MN+Russia_Srubnaya	0.152965	China_YR_MN	0.441762	0.0198626	22.2409	FALSE	4	FALSE
Kazakhstan_Karluk_2.SG	Tyumen_HG+Hungary_EN_HG_Koros+China_YR_MN+Russia_Srubnaya	0.152965	Russia_Srubnaya	0.754694	0.105354	7.16342	FALSE	4	FALSE
Kazakhstan_Karluk_2.SG	Hungary_EN_HG_Koros+EHG+China_YR_MN+Russia_Srubnaya	0.148636	Hungary_EN_HG_Koros	-0.276317	0.0940013	-2.9395	FALSE	4	FALSE
Kazakhstan_Karluk_2.SG	Hungary_EN_HG_Koros+EHG+China_YR_MN+Russia_Srubnaya	0.148636	EHG	0.0731267	0.0475707	1.53722	FALSE	4	FALSE
Kazakhstan_Karluk_2.SG	Hungary_EN_HG_Koros+EHG+China_YR_MN+Russia_Srubnaya	0.148636	China_YR_MN	0.446076	0.0191839	23.2527	FALSE	4	FALSE
Kazakhstan_Karluk_2.SG	Hungary_EN_HG_Koros+EHG+China_YR_MN+Russia_Srubnaya	0.148636	Russia_Srubnaya	0.757114	0.108358	6.98716	FALSE	4	FALSE
Kazakhstan_Karluk_2.SG	Tyumen_HG+EHG+Mongolia_N_North+Russia_Srubnaya	0.119033	Tyumen_HG	0.701736	0.259649	2.70263	FALSE	4	FALSE
Kazakhstan_Karluk_2.SG	Tyumen_HG+EHG+Mongolia_N_North+Russia_Srubnaya	0.119033	EHG	-1.05149	0.389076	-2.70253	FALSE	4	FALSE
Kazakhstan_Karluk_2.SG	Tyumen_HG+EHG+Mongolia_N_North+Russia_Srubnaya	0.119033	Mongolia_N_North	0.395093	0.0241142	16.3842	FALSE	4	FALSE
Kazakhstan_Karluk_2.SG	Tyumen_HG+EHG+Mongolia_N_North+Russia_Srubnaya	0.119033	Russia_Srubnaya	0.954662	0.145318	6.56949	FALSE	4	FALSE
Kazakhstan_Karluk_2.SG	Germany_EN_LBK+China_YR_MN+Yakutia_LNBA+Russia_Srubnaya	0.113664	Germany_EN_LBK	-0.109153	0.0552632	-1.97514	FALSE	4	FALSE
Kazakhstan_Karluk_2.SG	Germany_EN_LBK+China_YR_MN+Yakutia_LNBA+Russia_Srubnaya	0.113664	China_YR_MN	0.315876	0.0594977	5.30905	FALSE	4	FALSE
Kazakhstan_Karluk_2.SG	Germany_EN_LBK+China_YR_MN+Yakutia_LNBA+Russia_Srubnaya	0.113664	Yakutia_LNBA	0.127661	0.0618441	2.06424	FALSE	4	FALSE
Kazakhstan_Karluk_2.SG	Germany_EN_LBK+China_YR_MN+Yakutia_LNBA+Russia_Srubnaya	0.113664	Russia_Srubnaya	0.665616	0.0649064	10.255	FALSE	4	FALSE
Kazakhstan_Karluk_2.SG	Altai_N+Hungary_EN_HG_Koros+China_YR_MN+Russia_Srubnaya	0.110089	Altai_N	0.0425627	0.032194	1.32207	FALSE	4	FALSE
Kazakhstan_Karluk_2.SG	Altai_N+Hungary_EN_HG_Koros+China_YR_MN+Russia_Srubnaya	0.110089	Hungary_EN_HG_Koros	-0.261647	0.0963658	-2.71515	FALSE	4	FALSE
Kazakhstan_Karluk_2.SG	Altai_N+Hungary_EN_HG_Koros+China_YR_MN+Russia_Srubnaya	0.110089	China_YR_MN	0.430852	0.0265184	16.2473	FALSE	4	FALSE
Kazakhstan_Karluk_2.SG	Altai_N+Hungary_EN_HG_Koros+China_YR_MN+Russia_Srubnaya	0.110089	Russia_Srubnaya	0.788232	0.100533	7.84053	FALSE	4	FALSE
Kazakhstan_Karluk_2.SG	Germany_EN_LBK+EHG+China_YR_MN+Russia_Srubnaya	0.098723	Germany_EN_LBK	-0.269778	0.0915704	-2.94613	FALSE	4	FALSE
Kazakhstan_Karluk_2.SG	Germany_EN_LBK+EHG+China_YR_MN+Russia_Srubnaya	0.098723	EHG	-0.111231	0.0839031	-1.32571	FALSE	4	FALSE
Kazakhstan_Karluk_2.SG	Germany_EN_LBK+EHG+China_YR_MN+Russia_Srubnaya	0.098723	China_YR_MN	0.431118	0.0187759	22.9612	FALSE	4	FALSE
Kazakhstan_Karluk_2.SG	Germany_EN_LBK+EHG+China_YR_MN+Russia_Srubnaya	0.098723	Russia_Srubnaya	0.949892	0.169112	5.61694	FALSE	4	FALSE
Kazakhstan_Karluk_2.SG	BMAC+Germany_EN_LBK+China_YR_MN+Russia_Srubnaya	0.0840226	BMAC	0.0788188	0.0513901	1.53373	FALSE	4	FALSE
Kazakhstan_Karluk_2.SG	BMAC+Germany_EN_LBK+China_YR_MN+Russia_Srubnaya	0.0840226	Germany_EN_LBK	-0.145256	0.0490887	-2.95906	FALSE	4	FALSE
Kazakhstan_Karluk_2.SG	BMAC+Germany_EN_LBK+China_YR_MN+Russia_Srubnaya	0.0840226	China_YR_MN	0.42736	0.0180494	23.6773	FALSE	4	FALSE
Kazakhstan_Karluk_2.SG	BMAC+Germany_EN_LBK+China_YR_MN+Russia_Srubnaya	0.0840226	Russia_Srubnaya	0.639077	0.0815548	7.83617	FALSE	4	FALSE
Kazakhstan_Karluk_2.SG	Altai_N+Germany_EN_LBK+China_YR_MN+Russia_Srubnaya	0.0829767	Altai_N	-0.0716737	0.0580699	-1.23427	FALSE	4	FALSE
Kazakhstan_Karluk_2.SG	Altai_N+Germany_EN_LBK+China_YR_MN+Russia_Srubnaya	0.0829767	Germany_EN_LBK	-0.265862	0.0951763	-2.79336	FALSE	4	FALSE
Kazakhstan_Karluk_2.SG	Altai_N+Germany_EN_LBK+China_YR_MN+Russia_Srubnaya	0.0829767	China_YR_MN	0.460755	0.0307278	14.9947	FALSE	4	FALSE
Kazakhstan_Karluk_2.SG	Altai_N+Germany_EN_LBK+China_YR_MN+Russia_Srubnaya	0.0829767	Russia_Srubnaya	0.876781	0.128552	6.82043	FALSE	4	FALSE
Kazakhstan_Karluk_2.SG	Hungary_EN_HG_Koros+China_AmurRiver_N+China_YR_MN+Russia_Srubnaya	0.0822754	Hungary_EN_HG_Koros	-0.305436	0.0998604	-3.05863	FALSE	4	FALSE
Kazakhstan_Karluk_2.SG	Hungary_EN_HG_Koros+China_AmurRiver_N+China_YR_MN+Russia_Srubnaya	0.0822754	China_AmurRiver_N	0.0578643	0.0960062	0.602714	FALSE	4	FALSE
Kazakhstan_Karluk_2.SG	Hungary_EN_HG_Koros+China_AmurRiver_N+China_YR_MN+Russia_Srubnaya	0.0822754	China_YR_MN	0.395372	0.105465	3.74885	FALSE	4	FALSE
Kazakhstan_Karluk_2.SG	Hungary_EN_HG_Koros+China_AmurRiver_N+China_YR_MN+Russia_Srubnaya	0.0822754	Russia_Srubnaya	0.8522	0.102392	8.32293	FALSE	4	FALSE
Kazakhstan_Karluk_2.SG	Tyumen_HG+Germany_EN_LBK+China_YR_MN+Russia_Srubnaya	0.0806355	Tyumen_HG	-0.082633	0.0741694	-1.11411	FALSE	4	FALSE
Kazakhstan_Karluk_2.SG	Tyumen_HG+Germany_EN_LBK+China_YR_MN+Russia_Srubnaya	0.0806355	Germany_EN_LBK	-0.294532	0.123099	-2.39264	FALSE	4	FALSE
Kazakhstan_Karluk_2.SG	Tyumen_HG+Germany_EN_LBK+China_YR_MN+Russia_Srubnaya	0.0806355	China_YR_MN	0.433978	0.019324	22.458	FALSE	4	FALSE
Kazakhstan_Karluk_2.SG	Tyumen_HG+Germany_EN_LBK+China_YR_MN+Russia_Srubnaya	0.0806355	Russia_Srubnaya	0.943187	0.191306	4.93024	FALSE	4	FALSE
Kazakhstan_Karluk_2.SG	BMAC+Hungary_EN_HG_Koros+China_YR_MN+Russia_Srubnaya	0.0736651	BMAC	-0.0105111	0.0738897	-0.142254	FALSE	4	FALSE
Kazakhstan_Karluk_2.SG	BMAC+Hungary_EN_HG_Koros+China_YR_MN+Russia_Srubnaya	0.0736651	Hungary_EN_HG_Koros	-0.289328	0.133269	-2.17102	FALSE	4	FALSE
Kazakhstan_Karluk_2.SG	BMAC+Hungary_EN_HG_Koros+China_YR_MN+Russia_Srubnaya	0.0736651	China_YR_MN	0.454516	0.0186997	24.306	FALSE	4	FALSE
Kazakhstan_Karluk_2.SG	BMAC+Hungary_EN_HG_Koros+China_YR_MN+Russia_Srubnaya	0.0736651	Russia_Srubnaya	0.845324	0.188707	4.47957	FALSE	4	FALSE
Kazakhstan_Karluk_2.SG	Tyumen_HG+BMAC+EHG+Russia_Srubnaya	0.0696268	Tyumen_HG	12.5864	7.51434	1.67498	FALSE	4	FALSE
Kazakhstan_Karluk_2.SG	Tyumen_HG+BMAC+EHG+Russia_Srubnaya	0.0696268	BMAC	-3.88059	2.73924	-1.41667	FALSE	4	FALSE
Kazakhstan_Karluk_2.SG	Tyumen_HG+BMAC+EHG+Russia_Srubnaya	0.0696268	EHG	-19.8292	12.3143	-1.61026	FALSE	4	FALSE
Kazakhstan_Karluk_2.SG	Tyumen_HG+BMAC+EHG+Russia_Srubnaya	0.0696268	Russia_Srubnaya	12.1235	7.48936	1.61876	FALSE	4	FALSE
Kazakhstan_Karluk_2.SG	China_AmurRiver_N+China_YR_MN+Yakutia_LNBA+Russia_Srubnaya	0.0643486	China_AmurRiver_N	-0.142451	0.0994544	-1.43233	FALSE	4	FALSE
Kazakhstan_Karluk_2.SG	China_AmurRiver_N+China_YR_MN+Yakutia_LNBA+Russia_Srubnaya	0.0643486	China_YR_MN	0.398274	0.100175	3.97579	FALSE	4	FALSE
Kazakhstan_Karluk_2.SG	China_AmurRiver_N+China_YR_MN+Yakutia_LNBA+Russia_Srubnaya	0.0643486	Yakutia_LNBA	0.217588	0.0604975	3.59665	FALSE	4	FALSE
Kazakhstan_Karluk_2.SG	China_AmurRiver_N+China_YR_MN+Yakutia_LNBA+Russia_Srubnaya	0.0643486	Russia_Srubnaya	0.526589	0.0200636	26.2459	FALSE	4	FALSE
Kazakhstan_Karluk_2.SG	Germany_EN_LBK+Mongolia_N_North+China_YR_MN+Russia_Srubnaya	0.0508038	Germany_EN_LBK	-0.142229	0.0545655	-2.60657	FALSE	4	FALSE
Kazakhstan_Karluk_2.SG	Germany_EN_LBK+Mongolia_N_North+China_YR_MN+Russia_Srubnaya	0.0508038	Mongolia_N_North	0.086227	0.0942478	0.914896	FALSE	4	FALSE
Kazakhstan_Karluk_2.SG	Germany_EN_LBK+Mongolia_N_North+China_YR_MN+Russia_Srubnaya	0.0508038	China_YR_MN	0.347115	0.0963574	3.60237	FALSE	4	FALSE
Kazakhstan_Karluk_2.SG	Germany_EN_LBK+Mongolia_N_North+China_YR_MN+Russia_Srubnaya	0.0508038	Russia_Srubnaya	0.708887	0.0619859	11.4363	FALSE	4	FALSE
Kazakhstan_Karluk_2.SG	Mongolia_N_North+China_YR_MN+Yakutia_LNBA+Russia_Srubnaya	0.0499318	Mongolia_N_North	-0.177565	0.170681	-1.04033	FALSE	4	FALSE
Kazakhstan_Karluk_2.SG	Mongolia_N_North+China_YR_MN+Yakutia_LNBA+Russia_Srubnaya	0.0499318	China_YR_MN	0.36442	0.100328	3.63228	FALSE	4	FALSE
Kazakhstan_Karluk_2.SG	Mongolia_N_North+China_YR_MN+Yakutia_LNBA+Russia_Srubnaya	0.0499318	Yakutia_LNBA	0.281895	0.110831	2.54348	FALSE	4	FALSE
Kazakhstan_Karluk_2.SG	Mongolia_N_North+China_YR_MN+Yakutia_LNBA+Russia_Srubnaya	0.0499318	Russia_Srubnaya	0.531249	0.0199549	26.6225	FALSE	4	FALSE
Kazakhstan_Karluk_2.SG	Germany_EN_LBK+China_AmurRiver_N+China_YR_MN+Russia_Srubnaya	0.0493289	Germany_EN_LBK	-0.168238	0.0508842	-3.3063	FALSE	4	FALSE
Kazakhstan_Karluk_2.SG	Germany_EN_LBK+China_AmurRiver_N+China_YR_MN+Russia_Srubnaya	0.0493289	China_AmurRiver_N	-0.0491821	0.0924933	-0.531736	FALSE	4	FALSE
Kazakhstan_Karluk_2.SG	Germany_EN_LBK+China_AmurRiver_N+China_YR_MN+Russia_Srubnaya	0.0493289	China_YR_MN	0.486477	0.100871	4.82277	FALSE	4	FALSE
Kazakhstan_Karluk_2.SG	Germany_EN_LBK+China_AmurRiver_N+China_YR_MN+Russia_Srubnaya	0.0493289	Russia_Srubnaya	0.730943	0.0585226	12.4899	FALSE	4	FALSE
Kazakhstan_Karluk_2.SG	Tyumen_HG+EHG+Yakutia_LNBA+Russia_Srubnaya	0.0213234	Tyumen_HG	0.694691	0.294246	2.36092	FALSE	4	FALSE
Kazakhstan_Karluk_2.SG	Tyumen_HG+EHG+Yakutia_LNBA+Russia_Srubnaya	0.0213234	EHG	-1.11604	0.439124	-2.54151	FALSE	4	FALSE
Kazakhstan_Karluk_2.SG	Tyumen_HG+EHG+Yakutia_LNBA+Russia_Srubnaya	0.0213234	Yakutia_LNBA	0.417844	0.0269832	15.4854	FALSE	4	FALSE
Kazakhstan_Karluk_2.SG	Tyumen_HG+EHG+Yakutia_LNBA+Russia_Srubnaya	0.0213234	Russia_Srubnaya	1.0035	0.163456	6.13929	FALSE	4	FALSE
Kazakhstan_Karluk_2.SG	Germany_EN_LBK+EHG+Mongolia_N_North+Russia_Srubnaya	0.0203181	Germany_EN_LBK	-0.315067	0.0989556	-3.18393	FALSE	4	FALSE
Kazakhstan_Karluk_2.SG	Germany_EN_LBK+EHG+Mongolia_N_North+Russia_Srubnaya	0.0203181	EHG	-0.251755	0.0902017	-2.79102	FALSE	4	FALSE
Kazakhstan_Karluk_2.SG	Germany_EN_LBK+EHG+Mongolia_N_North+Russia_Srubnaya	0.0203181	Mongolia_N_North	0.421322	0.019074	22.0889	FALSE	4	FALSE
Kazakhstan_Karluk_2.SG	Germany_EN_LBK+EHG+Mongolia_N_North+Russia_Srubnaya	0.0203181	Russia_Srubnaya	1.1455	0.180992	6.32901	FALSE	4	FALSE
Kazakhstan_Karluk_2.SG	Altai_N+Tyumen_HG+China_YR_MN+Russia_Srubnaya	0.0188482	Altai_N	-0.22206	0.167034	-1.32943	FALSE	4	FALSE
Kazakhstan_Karluk_2.SG	Altai_N+Tyumen_HG+China_YR_MN+Russia_Srubnaya	0.0188482	Tyumen_HG	0.294898	0.167242	1.7633	FALSE	4	FALSE
Kazakhstan_Karluk_2.SG	Altai_N+Tyumen_HG+China_YR_MN+Russia_Srubnaya	0.0188482	China_YR_MN	0.510598	0.0622316	8.20481	FALSE	4	FALSE
Kazakhstan_Karluk_2.SG	Altai_N+Tyumen_HG+China_YR_MN+Russia_Srubnaya	0.0188482	Russia_Srubnaya	0.416564	0.0637583	6.53349	FALSE	4	FALSE
Kazakhstan_Karluk_2.SG	Tyumen_HG+Germany_EN_LBK+EHG+Russia_Srubnaya	0.0185829	Tyumen_HG	9.83154	3.69121	2.6635	FALSE	4	FALSE
Kazakhstan_Karluk_2.SG	Tyumen_HG+Germany_EN_LBK+EHG+Russia_Srubnaya	0.0185829	Germany_EN_LBK	4.08953	1.97815	2.06735	FALSE	4	FALSE
Kazakhstan_Karluk_2.SG	Tyumen_HG+Germany_EN_LBK+EHG+Russia_Srubnaya	0.0185829	EHG	-11.2802	4.38338	-2.57339	FALSE	4	FALSE
Kazakhstan_Karluk_2.SG	Tyumen_HG+Germany_EN_LBK+EHG+Russia_Srubnaya	0.0185829	Russia_Srubnaya	-1.64092	2.0628	-0.795483	FALSE	4	FALSE
Kazakhstan_Karluk_2.SG	Tyumen_HG+Hungary_EN_HG_Koros+EHG+Russia_Srubnaya	0.0179591	Tyumen_HG	7.14364	2.30798	3.09519	FALSE	4	FALSE
Kazakhstan_Karluk_2.SG	Tyumen_HG+Hungary_EN_HG_Koros+EHG+Russia_Srubnaya	0.0179591	Hungary_EN_HG_Koros	2.77242	1.13309	2.44678	FALSE	4	FALSE
Kazakhstan_Karluk_2.SG	Tyumen_HG+Hungary_EN_HG_Koros+EHG+Russia_Srubnaya	0.0179591	EHG	-10.4687	3.60414	-2.90464	FALSE	4	FALSE
Kazakhstan_Karluk_2.SG	Tyumen_HG+Hungary_EN_HG_Koros+EHG+Russia_Srubnaya	0.0179591	Russia_Srubnaya	1.55266	0.984524	1.57706	FALSE	4	FALSE
Kazakhstan_Karluk_2.SG	Germany_EN_LBK+EHG+Yakutia_LNBA+Russia_Srubnaya	0.0117088	Germany_EN_LBK	-0.345725	0.103291	-3.3471	FALSE	4	FALSE
Kazakhstan_Karluk_2.SG	Germany_EN_LBK+EHG+Yakutia_LNBA+Russia_Srubnaya	0.0117088	EHG	-0.360253	0.0953518	-3.77815	FALSE	4	FALSE
Kazakhstan_Karluk_2.SG	Germany_EN_LBK+EHG+Yakutia_LNBA+Russia_Srubnaya	0.0117088	Yakutia_LNBA	0.447626	0.0206058	21.7233	FALSE	4	FALSE
Kazakhstan_Karluk_2.SG	Germany_EN_LBK+EHG+Yakutia_LNBA+Russia_Srubnaya	0.0117088	Russia_Srubnaya	1.25835	0.189431	6.64281	FALSE	4	FALSE
Kazakhstan_Karluk_2.SG	Hungary_EN_HG_Koros+China_AmurRiver_N+Mongolia_N_North+Russia_Srubnaya	0.00962129	Hungary_EN_HG_Koros	-0.291132	0.111359	-2.61435	FALSE	4	FALSE
Kazakhstan_Karluk_2.SG	Hungary_EN_HG_Koros+China_AmurRiver_N+Mongolia_N_North+Russia_Srubnaya	0.00962129	China_AmurRiver_N	0.124813	0.114411	1.09092	FALSE	4	FALSE
Kazakhstan_Karluk_2.SG	Hungary_EN_HG_Koros+China_AmurRiver_N+Mongolia_N_North+Russia_Srubnaya	0.00962129	Mongolia_N_North	0.303727	0.119039	2.5515	FALSE	4	FALSE
Kazakhstan_Karluk_2.SG	Hungary_EN_HG_Koros+China_AmurRiver_N+Mongolia_N_North+Russia_Srubnaya	0.00962129	Russia_Srubnaya	0.862592	0.112512	7.66666	FALSE	4	FALSE
Kazakhstan_Karluk_2.SG	China_AmurRiver_N+Mongolia_N_North+China_YR_MN+Russia_Srubnaya	0.0090627	China_AmurRiver_N	-0.172092	0.119372	-1.44165	FALSE	4	FALSE
Kazakhstan_Karluk_2.SG	China_AmurRiver_N+Mongolia_N_North+China_YR_MN+Russia_Srubnaya	0.0090627	Mongolia_N_North	0.271548	0.111153	2.44301	FALSE	4	FALSE
Kazakhstan_Karluk_2.SG	China_AmurRiver_N+Mongolia_N_North+China_YR_MN+Russia_Srubnaya	0.0090627	China_YR_MN	0.360328	0.113483	3.17517	FALSE	4	FALSE
Kazakhstan_Karluk_2.SG	China_AmurRiver_N+Mongolia_N_North+China_YR_MN+Russia_Srubnaya	0.0090627	Russia_Srubnaya	0.540216	0.0197436	27.3616	FALSE	4	FALSE
Kazakhstan_Karluk_2.SG	Tyumen_HG+China_AmurRiver_N+China_YR_MN+Russia_Srubnaya	0.00826981	Tyumen_HG	0.0819053	0.0315409	2.59679	FALSE	4	FALSE
Kazakhstan_Karluk_2.SG	Tyumen_HG+China_AmurRiver_N+China_YR_MN+Russia_Srubnaya	0.00826981	China_AmurRiver_N	-0.0612759	0.100018	-0.612649	FALSE	4	FALSE
Kazakhstan_Karluk_2.SG	Tyumen_HG+China_AmurRiver_N+China_YR_MN+Russia_Srubnaya	0.00826981	China_YR_MN	0.49937	0.10876	4.59148	FALSE	4	FALSE
Kazakhstan_Karluk_2.SG	Tyumen_HG+China_AmurRiver_N+China_YR_MN+Russia_Srubnaya	0.00826981	Russia_Srubnaya	0.480001	0.0330363	14.5295	FALSE	4	FALSE
Kazakhstan_Karluk_2.SG	Hungary_EN_HG_Koros+China_AmurRiver_N+Yakutia_LNBA+Russia_Srubnaya	0.00820898	Hungary_EN_HG_Koros	-0.277269	0.113395	-2.44517	FALSE	4	FALSE
Kazakhstan_Karluk_2.SG	Hungary_EN_HG_Koros+China_AmurRiver_N+Yakutia_LNBA+Russia_Srubnaya	0.00820898	China_AmurRiver_N	0.237326	0.0648105	3.66184	FALSE	4	FALSE
Kazakhstan_Karluk_2.SG	Hungary_EN_HG_Koros+China_AmurRiver_N+Yakutia_LNBA+Russia_Srubnaya	0.00820898	Yakutia_LNBA	0.194501	0.0695048	2.79838	FALSE	4	FALSE
Kazakhstan_Karluk_2.SG	Hungary_EN_HG_Koros+China_AmurRiver_N+Yakutia_LNBA+Russia_Srubnaya	0.00820898	Russia_Srubnaya	0.845442	0.11492	7.35682	FALSE	4	FALSE
Kazakhstan_Karluk_2.SG	Tyumen_HG+Germany_EN_LBK+Mongolia_N_North+Russia_Srubnaya	0.00739696	Tyumen_HG	-0.18546	0.0778289	-2.38293	FALSE	4	FALSE
Kazakhstan_Karluk_2.SG	Tyumen_HG+Germany_EN_LBK+Mongolia_N_North+Russia_Srubnaya	0.00739696	Germany_EN_LBK	-0.367316	0.131066	-2.80252	FALSE	4	FALSE
Kazakhstan_Karluk_2.SG	Tyumen_HG+Germany_EN_LBK+Mongolia_N_North+Russia_Srubnaya	0.00739696	Mongolia_N_North	0.42665	0.0199225	21.4155	FALSE	4	FALSE
Kazakhstan_Karluk_2.SG	Tyumen_HG+Germany_EN_LBK+Mongolia_N_North+Russia_Srubnaya	0.00739696	Russia_Srubnaya	1.12613	0.201773	5.58114	FALSE	4	FALSE
Kazakhstan_Karluk_2.SG	Hungary_EN_HG_Koros+EHG+Mongolia_N_North+Russia_Srubnaya	0.00630478	Hungary_EN_HG_Koros	-0.264971	0.10437	-2.53877	FALSE	4	FALSE
Kazakhstan_Karluk_2.SG	Hungary_EN_HG_Koros+EHG+Mongolia_N_North+Russia_Srubnaya	0.00630478	EHG	-0.0331403	0.0494697	-0.669911	FALSE	4	FALSE
Kazakhstan_Karluk_2.SG	Hungary_EN_HG_Koros+EHG+Mongolia_N_North+Russia_Srubnaya	0.00630478	Mongolia_N_North	0.434785	0.0195156	22.2789	FALSE	4	FALSE
Kazakhstan_Karluk_2.SG	Hungary_EN_HG_Koros+EHG+Mongolia_N_North+Russia_Srubnaya	0.00630478	Russia_Srubnaya	0.863326	0.117084	7.37355	FALSE	4	FALSE
Kazakhstan_Karluk_2.SG	Tyumen_HG+EHG+China_AmurRiver_N+Russia_Srubnaya	0.00614484	Tyumen_HG	1.08813	0.44881	2.42448	FALSE	4	FALSE
Kazakhstan_Karluk_2.SG	Tyumen_HG+EHG+China_AmurRiver_N+Russia_Srubnaya	0.00614484	EHG	-1.58464	0.67614	-2.34366	FALSE	4	FALSE
Kazakhstan_Karluk_2.SG	Tyumen_HG+EHG+China_AmurRiver_N+Russia_Srubnaya	0.00614484	China_AmurRiver_N	0.355979	0.0294868	12.0725	FALSE	4	FALSE
Kazakhstan_Karluk_2.SG	Tyumen_HG+EHG+China_AmurRiver_N+Russia_Srubnaya	0.00614484	Russia_Srubnaya	1.14053	0.247994	4.59902	FALSE	4	FALSE
Kazakhstan_Karluk_2.SG	BMAC+Hungary_EN_HG_Koros+Mongolia_N_North+Russia_Srubnaya	0.00592626	BMAC	0.0789495	0.0720143	1.0963	FALSE	4	FALSE
Kazakhstan_Karluk_2.SG	BMAC+Hungary_EN_HG_Koros+Mongolia_N_North+Russia_Srubnaya	0.00592626	Hungary_EN_HG_Koros	-0.14917	0.135476	-1.10108	FALSE	4	FALSE
Kazakhstan_Karluk_2.SG	BMAC+Hungary_EN_HG_Koros+Mongolia_N_North+Russia_Srubnaya	0.00592626	Mongolia_N_North	0.425521	0.0172173	24.7147	FALSE	4	FALSE
Kazakhstan_Karluk_2.SG	BMAC+Hungary_EN_HG_Koros+Mongolia_N_North+Russia_Srubnaya	0.00592626	Russia_Srubnaya	0.6447	0.191054	3.37444	FALSE	4	FALSE
Kazakhstan_Karluk_2.SG	Tyumen_HG+Germany_EN_LBK+Yakutia_LNBA+Russia_Srubnaya	0.00534211	Tyumen_HG	-0.302302	0.0855451	-3.53384	FALSE	4	FALSE
Kazakhstan_Karluk_2.SG	Tyumen_HG+Germany_EN_LBK+Yakutia_LNBA+Russia_Srubnaya	0.00534211	Germany_EN_LBK	-0.468401	0.140897	-3.32443	FALSE	4	FALSE
Kazakhstan_Karluk_2.SG	Tyumen_HG+Germany_EN_LBK+Yakutia_LNBA+Russia_Srubnaya	0.00534211	Yakutia_LNBA	0.4594	0.0219652	20.9149	FALSE	4	FALSE
Kazakhstan_Karluk_2.SG	Tyumen_HG+Germany_EN_LBK+Yakutia_LNBA+Russia_Srubnaya	0.00534211	Russia_Srubnaya	1.3113	0.217965	6.01611	FALSE	4	FALSE
Kazakhstan_Karluk_2.SG	Hungary_EN_HG_Koros+Mongolia_N_North+Yakutia_LNBA+Russia_Srubnaya	0.00533122	Hungary_EN_HG_Koros	-0.242953	0.107485	-2.26035	FALSE	4	FALSE
Kazakhstan_Karluk_2.SG	Hungary_EN_HG_Koros+Mongolia_N_North+Yakutia_LNBA+Russia_Srubnaya	0.00533122	Mongolia_N_North	0.37282	0.106248	3.50898	FALSE	4	FALSE
Kazakhstan_Karluk_2.SG	Hungary_EN_HG_Koros+Mongolia_N_North+Yakutia_LNBA+Russia_Srubnaya	0.00533122	Yakutia_LNBA	0.0612874	0.10934	0.560521	FALSE	4	FALSE
Kazakhstan_Karluk_2.SG	Hungary_EN_HG_Koros+Mongolia_N_North+Yakutia_LNBA+Russia_Srubnaya	0.00533122	Russia_Srubnaya	0.808846	0.108594	7.44834	FALSE	4	FALSE
Kazakhstan_Karluk_2.SG	Altai_N+Hungary_EN_HG_Koros+Mongolia_N_North+Russia_Srubnaya	0.00505875	Altai_N	-0.0160897	0.0354242	-0.454201	FALSE	4	FALSE
Kazakhstan_Karluk_2.SG	Altai_N+Hungary_EN_HG_Koros+Mongolia_N_North+Russia_Srubnaya	0.00505875	Hungary_EN_HG_Koros	-0.263097	0.107347	-2.45089	FALSE	4	FALSE
Kazakhstan_Karluk_2.SG	Altai_N+Hungary_EN_HG_Koros+Mongolia_N_North+Russia_Srubnaya	0.00505875	Mongolia_N_North	0.439898	0.0283122	15.5374	FALSE	4	FALSE
Kazakhstan_Karluk_2.SG	Altai_N+Hungary_EN_HG_Koros+Mongolia_N_North+Russia_Srubnaya	0.00505875	Russia_Srubnaya	0.839288	0.111571	7.52245	FALSE	4	FALSE
Kazakhstan_Karluk_2.SG	Tyumen_HG+Hungary_EN_HG_Koros+Mongolia_N_North+Russia_Srubnaya	0.00493953	Tyumen_HG	-0.0114516	0.0335724	-0.341102	FALSE	4	FALSE
Kazakhstan_Karluk_2.SG	Tyumen_HG+Hungary_EN_HG_Koros+Mongolia_N_North+Russia_Srubnaya	0.00493953	Hungary_EN_HG_Koros	-0.264766	0.108084	-2.44963	FALSE	4	FALSE
Kazakhstan_Karluk_2.SG	Tyumen_HG+Hungary_EN_HG_Koros+Mongolia_N_North+Russia_Srubnaya	0.00493953	Mongolia_N_North	0.432898	0.0205313	21.0848	FALSE	4	FALSE
Kazakhstan_Karluk_2.SG	Tyumen_HG+Hungary_EN_HG_Koros+Mongolia_N_North+Russia_Srubnaya	0.00493953	Russia_Srubnaya	0.843319	0.116609	7.23203	FALSE	4	FALSE
Kazakhstan_Karluk_2.SG	Germany_EN_LBK+Hungary_EN_HG_Koros+Mongolia_N_North+Russia_Srubnaya	0.00475505	Germany_EN_LBK	-0.0358399	0.0596895	-0.600439	FALSE	4	FALSE
Kazakhstan_Karluk_2.SG	Germany_EN_LBK+Hungary_EN_HG_Koros+Mongolia_N_North+Russia_Srubnaya	0.00475505	Hungary_EN_HG_Koros	-0.222817	0.114109	-1.95266	FALSE	4	FALSE
Kazakhstan_Karluk_2.SG	Germany_EN_LBK+Hungary_EN_HG_Koros+Mongolia_N_North+Russia_Srubnaya	0.00475505	Mongolia_N_North	0.423729	0.0197343	21.4716	FALSE	4	FALSE
Kazakhstan_Karluk_2.SG	Germany_EN_LBK+Hungary_EN_HG_Koros+Mongolia_N_North+Russia_Srubnaya	0.00475505	Russia_Srubnaya	0.834928	0.103166	8.09305	FALSE	4	FALSE
Kazakhstan_Karluk_2.SG	Altai_N+China_AmurRiver_N+China_YR_MN+Russia_Srubnaya	0.00401488	Altai_N	0.0690983	0.0320248	2.15765	FALSE	4	FALSE
Kazakhstan_Karluk_2.SG	Altai_N+China_AmurRiver_N+China_YR_MN+Russia_Srubnaya	0.00401488	China_AmurRiver_N	-0.0587369	0.102057	-0.575529	FALSE	4	FALSE
Kazakhstan_Karluk_2.SG	Altai_N+China_AmurRiver_N+China_YR_MN+Russia_Srubnaya	0.00401488	China_YR_MN	0.476832	0.108672	4.38781	FALSE	4	FALSE
Kazakhstan_Karluk_2.SG	Altai_N+China_AmurRiver_N+China_YR_MN+Russia_Srubnaya	0.00401488	Russia_Srubnaya	0.512806	0.0255406	20.078	FALSE	4	FALSE
Kazakhstan_Karluk_2.SG	Altai_N+EHG+China_YR_MN+Russia_Srubnaya	0.00370925	Altai_N	0.088009	0.137647	0.639383	FALSE	4	FALSE
Kazakhstan_Karluk_2.SG	Altai_N+EHG+China_YR_MN+Russia_Srubnaya	0.00370925	EHG	-0.0369725	0.210814	-0.175379	FALSE	4	FALSE
Kazakhstan_Karluk_2.SG	Altai_N+EHG+China_YR_MN+Russia_Srubnaya	0.00370925	China_YR_MN	0.403629	0.059361	6.79956	FALSE	4	FALSE
Kazakhstan_Karluk_2.SG	Altai_N+EHG+China_YR_MN+Russia_Srubnaya	0.00370925	Russia_Srubnaya	0.545334	0.132128	4.12732	FALSE	4	FALSE
Kazakhstan_Karluk_2.SG	BMAC+EHG+Yakutia_LNBA+Russia_Srubnaya	0.00361707	BMAC	0.194578	0.0524308	3.71114	FALSE	4	FALSE
Kazakhstan_Karluk_2.SG	BMAC+EHG+Yakutia_LNBA+Russia_Srubnaya	0.00361707	EHG	-0.024637	0.0515352	-0.47806	FALSE	4	FALSE
Kazakhstan_Karluk_2.SG	BMAC+EHG+Yakutia_LNBA+Russia_Srubnaya	0.00361707	Yakutia_LNBA	0.438075	0.0195888	22.3635	FALSE	4	FALSE
Kazakhstan_Karluk_2.SG	BMAC+EHG+Yakutia_LNBA+Russia_Srubnaya	0.00361707	Russia_Srubnaya	0.391984	0.0797578	4.91468	FALSE	4	FALSE
Kazakhstan_Karluk_2.SG	Altai_N+Germany_EN_LBK+Mongolia_N_North+Russia_Srubnaya	0.00345926	Altai_N	-0.133502	0.0635843	-2.09961	FALSE	4	FALSE
Kazakhstan_Karluk_2.SG	Altai_N+Germany_EN_LBK+Mongolia_N_North+Russia_Srubnaya	0.00345926	Germany_EN_LBK	-0.264644	0.0995283	-2.65899	FALSE	4	FALSE
Kazakhstan_Karluk_2.SG	Altai_N+Germany_EN_LBK+Mongolia_N_North+Russia_Srubnaya	0.00345926	Mongolia_N_North	0.469571	0.032567	14.4186	FALSE	4	FALSE
Kazakhstan_Karluk_2.SG	Altai_N+Germany_EN_LBK+Mongolia_N_North+Russia_Srubnaya	0.00345926	Russia_Srubnaya	0.928576	0.136159	6.81978	FALSE	4	FALSE
Kazakhstan_Karluk_2.SG	BMAC+Germany_EN_LBK+Mongolia_N_North+Russia_Srubnaya	0.00327616	BMAC	0.128416	0.0509954	2.51818	FALSE	4	FALSE
Kazakhstan_Karluk_2.SG	BMAC+Germany_EN_LBK+Mongolia_N_North+Russia_Srubnaya	0.00327616	Germany_EN_LBK	-0.0578371	0.0506267	-1.14242	FALSE	4	FALSE
Kazakhstan_Karluk_2.SG	BMAC+Germany_EN_LBK+Mongolia_N_North+Russia_Srubnaya	0.00327616	Mongolia_N_North	0.412258	0.0177388	23.2405	FALSE	4	FALSE
Kazakhstan_Karluk_2.SG	BMAC+Germany_EN_LBK+Mongolia_N_North+Russia_Srubnaya	0.00327616	Russia_Srubnaya	0.517163	0.0855434	6.04563	FALSE	4	FALSE
Kazakhstan_Karluk_2.SG	EHG+China_AmurRiver_N+China_YR_MN+Russia_Srubnaya	0.00320979	EHG	0.0963003	0.0488563	1.97109	FALSE	4	FALSE
Kazakhstan_Karluk_2.SG	EHG+China_AmurRiver_N+China_YR_MN+Russia_Srubnaya	0.00320979	China_AmurRiver_N	-0.0556969	0.105074	-0.530075	FALSE	4	FALSE
Kazakhstan_Karluk_2.SG	EHG+China_AmurRiver_N+China_YR_MN+Russia_Srubnaya	0.00320979	China_YR_MN	0.50094	0.114889	4.3602	FALSE	4	FALSE
Kazakhstan_Karluk_2.SG	EHG+China_AmurRiver_N+China_YR_MN+Russia_Srubnaya	0.00320979	Russia_Srubnaya	0.458456	0.0504141	9.09381	FALSE	4	FALSE
Kazakhstan_Karluk_2.SG	Tyumen_HG+BMAC+Yakutia_LNBA+Russia_Srubnaya	0.00295909	Tyumen_HG	-0.0107391	0.0320651	-0.334914	FALSE	4	FALSE
Kazakhstan_Karluk_2.SG	Tyumen_HG+BMAC+Yakutia_LNBA+Russia_Srubnaya	0.00295909	BMAC	0.200096	0.0494287	4.04818	FALSE	4	FALSE
Kazakhstan_Karluk_2.SG	Tyumen_HG+BMAC+Yakutia_LNBA+Russia_Srubnaya	0.00295909	Yakutia_LNBA	0.437062	0.0199912	21.8627	FALSE	4	FALSE
Kazakhstan_Karluk_2.SG	Tyumen_HG+BMAC+Yakutia_LNBA+Russia_Srubnaya	0.00295909	Russia_Srubnaya	0.373581	0.0596235	6.26567	FALSE	4	FALSE
Kazakhstan_Karluk_2.SG	Altai_N+BMAC+Yakutia_LNBA+Russia_Srubnaya	0.00279035	Altai_N	-0.00612141	0.0350196	-0.174799	FALSE	4	FALSE
Kazakhstan_Karluk_2.SG	Altai_N+BMAC+Yakutia_LNBA+Russia_Srubnaya	0.00279035	BMAC	0.203446	0.0483399	4.20866	FALSE	4	FALSE
Kazakhstan_Karluk_2.SG	Altai_N+BMAC+Yakutia_LNBA+Russia_Srubnaya	0.00279035	Yakutia_LNBA	0.439443	0.0284729	15.4337	FALSE	4	FALSE
Kazakhstan_Karluk_2.SG	Altai_N+BMAC+Yakutia_LNBA+Russia_Srubnaya	0.00279035	Russia_Srubnaya	0.363233	0.0543324	6.68537	FALSE	4	FALSE
Kazakhstan_Karluk_2.SG	BMAC+Germany_EN_LBK+EHG+Russia_Srubnaya	0.000864939	BMAC	12.8253	11.6625	1.0997	FALSE	4	FALSE
Kazakhstan_Karluk_2.SG	BMAC+Germany_EN_LBK+EHG+Russia_Srubnaya	0.000864939	Germany_EN_LBK	20.3987	19.0686	1.06975	FALSE	4	FALSE
Kazakhstan_Karluk_2.SG	BMAC+Germany_EN_LBK+EHG+Russia_Srubnaya	0.000864939	EHG	20.5719	18.6279	1.10436	FALSE	4	FALSE
Kazakhstan_Karluk_2.SG	BMAC+Germany_EN_LBK+EHG+Russia_Srubnaya	0.000864939	Russia_Srubnaya	-52.7959	49.2815	-1.07131	FALSE	4	FALSE
Kazakhstan_Karluk_2.SG	BMAC+Hungary_EN_HG_Koros+China_AmurRiver_N+Russia_Srubnaya	0.000811673	BMAC	-0.0728526	0.0938409	-0.776342	FALSE	4	FALSE
Kazakhstan_Karluk_2.SG	BMAC+Hungary_EN_HG_Koros+China_AmurRiver_N+Russia_Srubnaya	0.000811673	Hungary_EN_HG_Koros	-0.470223	0.196032	-2.3987	FALSE	4	FALSE
Kazakhstan_Karluk_2.SG	BMAC+Hungary_EN_HG_Koros+China_AmurRiver_N+Russia_Srubnaya	0.000811673	China_AmurRiver_N	0.413145	0.0187645	22.0174	FALSE	4	FALSE
Kazakhstan_Karluk_2.SG	BMAC+Hungary_EN_HG_Koros+China_AmurRiver_N+Russia_Srubnaya	0.000811673	Russia_Srubnaya	1.12993	0.270609	4.1755	FALSE	4	FALSE
Kazakhstan_Karluk_2.SG	Germany_EN_LBK+Hungary_EN_HG_Koros+China_AmurRiver_N+Russia_Srubnaya	0.000738978	Germany_EN_LBK	-0.07065	0.0617278	-1.14454	FALSE	4	FALSE
Kazakhstan_Karluk_2.SG	Germany_EN_LBK+Hungary_EN_HG_Koros+China_AmurRiver_N+Russia_Srubnaya	0.000738978	Hungary_EN_HG_Koros	-0.326434	0.131294	-2.48629	FALSE	4	FALSE
Kazakhstan_Karluk_2.SG	Germany_EN_LBK+Hungary_EN_HG_Koros+China_AmurRiver_N+Russia_Srubnaya	0.000738978	China_AmurRiver_N	0.400926	0.0192195	20.8604	FALSE	4	FALSE
Kazakhstan_Karluk_2.SG	Germany_EN_LBK+Hungary_EN_HG_Koros+China_AmurRiver_N+Russia_Srubnaya	0.000738978	Russia_Srubnaya	0.996158	0.115196	8.64748	FALSE	4	FALSE
Kazakhstan_Karluk_2.SG	Hungary_EN_HG_Koros+EHG+China_AmurRiver_N+Russia_Srubnaya	0.000598668	Hungary_EN_HG_Koros	-0.389964	0.121583	-3.20739	FALSE	4	FALSE
Kazakhstan_Karluk_2.SG	Hungary_EN_HG_Koros+EHG+China_AmurRiver_N+Russia_Srubnaya	0.000598668	EHG	0.0242172	0.0531113	0.455972	FALSE	4	FALSE
Kazakhstan_Karluk_2.SG	Hungary_EN_HG_Koros+EHG+China_AmurRiver_N+Russia_Srubnaya	0.000598668	China_AmurRiver_N	0.407289	0.0191246	21.2966	FALSE	4	FALSE
Kazakhstan_Karluk_2.SG	Hungary_EN_HG_Koros+EHG+China_AmurRiver_N+Russia_Srubnaya	0.000598668	Russia_Srubnaya	0.958458	0.136477	7.02284	FALSE	4	FALSE
Kazakhstan_Karluk_2.SG	Tyumen_HG+Hungary_EN_HG_Koros+China_AmurRiver_N+Russia_Srubnaya	0.000539101	Tyumen_HG	0.0178577	0.0352121	0.507147	FALSE	4	FALSE
Kazakhstan_Karluk_2.SG	Tyumen_HG+Hungary_EN_HG_Koros+China_AmurRiver_N+Russia_Srubnaya	0.000539101	Hungary_EN_HG_Koros	-0.378939	0.125809	-3.01202	FALSE	4	FALSE
Kazakhstan_Karluk_2.SG	Tyumen_HG+Hungary_EN_HG_Koros+China_AmurRiver_N+Russia_Srubnaya	0.000539101	China_AmurRiver_N	0.406186	0.0199575	20.3526	FALSE	4	FALSE
Kazakhstan_Karluk_2.SG	Tyumen_HG+Hungary_EN_HG_Koros+China_AmurRiver_N+Russia_Srubnaya	0.000539101	Russia_Srubnaya	0.954894	0.134891	7.07899	FALSE	4	FALSE
Kazakhstan_Karluk_2.SG	Altai_N+Hungary_EN_HG_Koros+China_AmurRiver_N+Russia_Srubnaya	0.000531268	Altai_N	0.0180205	0.0355736	0.506569	FALSE	4	FALSE
Kazakhstan_Karluk_2.SG	Altai_N+Hungary_EN_HG_Koros+China_AmurRiver_N+Russia_Srubnaya	0.000531268	Hungary_EN_HG_Koros	-0.375387	0.125479	-2.99163	FALSE	4	FALSE
Kazakhstan_Karluk_2.SG	Altai_N+Hungary_EN_HG_Koros+China_AmurRiver_N+Russia_Srubnaya	0.000531268	China_AmurRiver_N	0.40106	0.0272115	14.7386	FALSE	4	FALSE
Kazakhstan_Karluk_2.SG	Altai_N+Hungary_EN_HG_Koros+China_AmurRiver_N+Russia_Srubnaya	0.000531268	Russia_Srubnaya	0.956307	0.129769	7.36928	FALSE	4	FALSE
Kazakhstan_Karluk_2.SG	Altai_N+EHG+Mongolia_N_North+Russia_Srubnaya	0.000509377	Altai_N	0.189059	0.137205	1.37793	FALSE	4	FALSE
Kazakhstan_Karluk_2.SG	Altai_N+EHG+Mongolia_N_North+Russia_Srubnaya	0.000509377	EHG	-0.275328	0.199884	-1.37744	FALSE	4	FALSE
Kazakhstan_Karluk_2.SG	Altai_N+EHG+Mongolia_N_North+Russia_Srubnaya	0.000509377	Mongolia_N_North	0.354494	0.0558023	6.35268	FALSE	4	FALSE
Kazakhstan_Karluk_2.SG	Altai_N+EHG+Mongolia_N_North+Russia_Srubnaya	0.000509377	Russia_Srubnaya	0.731775	0.117851	6.2093	FALSE	4	FALSE
Kazakhstan_Karluk_2.SG	Altai_N+EHG+Yakutia_LNBA+Russia_Srubnaya	0.000451162	Altai_N	0.256309	0.123953	2.06779	FALSE	4	FALSE
Kazakhstan_Karluk_2.SG	Altai_N+EHG+Yakutia_LNBA+Russia_Srubnaya	0.000451162	EHG	-0.432039	0.172625	-2.50276	FALSE	4	FALSE
Kazakhstan_Karluk_2.SG	Altai_N+EHG+Yakutia_LNBA+Russia_Srubnaya	0.000451162	Yakutia_LNBA	0.349098	0.053572	6.51642	FALSE	4	FALSE
Kazakhstan_Karluk_2.SG	Altai_N+EHG+Yakutia_LNBA+Russia_Srubnaya	0.000451162	Russia_Srubnaya	0.826632	0.101158	8.17167	FALSE	4	FALSE
Kazakhstan_Karluk_2.SG	Germany_EN_LBK+China_AmurRiver_N+Mongolia_N_North+Russia_Srubnaya	0.000448344	Germany_EN_LBK	-0.0927725	0.0523232	-1.77307	FALSE	4	FALSE
Kazakhstan_Karluk_2.SG	Germany_EN_LBK+China_AmurRiver_N+Mongolia_N_North+Russia_Srubnaya	0.000448344	China_AmurRiver_N	0.0627836	0.111611	0.562522	FALSE	4	FALSE
Kazakhstan_Karluk_2.SG	Germany_EN_LBK+China_AmurRiver_N+Mongolia_N_North+Russia_Srubnaya	0.000448344	Mongolia_N_North	0.350777	0.118608	2.95744	FALSE	4	FALSE
Kazakhstan_Karluk_2.SG	Germany_EN_LBK+China_AmurRiver_N+Mongolia_N_North+Russia_Srubnaya	0.000448344	Russia_Srubnaya	0.679212	0.0626545	10.8406	FALSE	4	FALSE
Kazakhstan_Karluk_2.SG	Germany_EN_LBK+Mongolia_N_North+Yakutia_LNBA+Russia_Srubnaya	0.00042675	Germany_EN_LBK	-0.0733087	0.0547458	-1.33907	FALSE	4	FALSE
Kazakhstan_Karluk_2.SG	Germany_EN_LBK+Mongolia_N_North+Yakutia_LNBA+Russia_Srubnaya	0.00042675	Mongolia_N_North	0.340708	0.100967	3.37445	FALSE	4	FALSE
Kazakhstan_Karluk_2.SG	Germany_EN_LBK+Mongolia_N_North+Yakutia_LNBA+Russia_Srubnaya	0.00042675	Yakutia_LNBA	0.0800211	0.107375	0.745247	FALSE	4	FALSE
Kazakhstan_Karluk_2.SG	Germany_EN_LBK+Mongolia_N_North+Yakutia_LNBA+Russia_Srubnaya	0.00042675	Russia_Srubnaya	0.652579	0.0663452	9.83611	FALSE	4	FALSE
Kazakhstan_Karluk_2.SG	EHG+Mongolia_N_North+Yakutia_LNBA+Russia_Srubnaya	0.000350988	EHG	-0.0576653	0.0546939	-1.05433	FALSE	4	FALSE
Kazakhstan_Karluk_2.SG	EHG+Mongolia_N_North+Yakutia_LNBA+Russia_Srubnaya	0.000350988	Mongolia_N_North	0.258189	0.105533	2.44652	FALSE	4	FALSE
Kazakhstan_Karluk_2.SG	EHG+Mongolia_N_North+Yakutia_LNBA+Russia_Srubnaya	0.000350988	Yakutia_LNBA	0.185094	0.113312	1.63349	FALSE	4	FALSE
Kazakhstan_Karluk_2.SG	EHG+Mongolia_N_North+Yakutia_LNBA+Russia_Srubnaya	0.000350988	Russia_Srubnaya	0.614383	0.0470116	13.0687	FALSE	4	FALSE
Kazakhstan_Karluk_2.SG	Germany_EN_LBK+China_AmurRiver_N+Yakutia_LNBA+Russia_Srubnaya	0.000332554	Germany_EN_LBK	-0.0718865	0.0540728	-1.32944	FALSE	4	FALSE
Kazakhstan_Karluk_2.SG	Germany_EN_LBK+China_AmurRiver_N+Yakutia_LNBA+Russia_Srubnaya	0.000332554	China_AmurRiver_N	0.200819	0.0598145	3.35737	FALSE	4	FALSE
Kazakhstan_Karluk_2.SG	Germany_EN_LBK+China_AmurRiver_N+Yakutia_LNBA+Russia_Srubnaya	0.000332554	Yakutia_LNBA	0.218313	0.0677178	3.22386	FALSE	4	FALSE
Kazakhstan_Karluk_2.SG	Germany_EN_LBK+China_AmurRiver_N+Yakutia_LNBA+Russia_Srubnaya	0.000332554	Russia_Srubnaya	0.652755	0.0656808	9.93828	FALSE	4	FALSE
Kazakhstan_Karluk_2.SG	EHG+China_AmurRiver_N+Yakutia_LNBA+Russia_Srubnaya	0.000299088	EHG	-0.0597146	0.0554316	-1.07727	FALSE	4	FALSE
Kazakhstan_Karluk_2.SG	EHG+China_AmurRiver_N+Yakutia_LNBA+Russia_Srubnaya	0.000299088	China_AmurRiver_N	0.151207	0.06256	2.41699	FALSE	4	FALSE
Kazakhstan_Karluk_2.SG	EHG+China_AmurRiver_N+Yakutia_LNBA+Russia_Srubnaya	0.000299088	Yakutia_LNBA	0.291221	0.0720498	4.04194	FALSE	4	FALSE
Kazakhstan_Karluk_2.SG	EHG+China_AmurRiver_N+Yakutia_LNBA+Russia_Srubnaya	0.000299088	Russia_Srubnaya	0.617287	0.0473919	13.0252	FALSE	4	FALSE
Kazakhstan_Karluk_2.SG	Altai_N+Mongolia_N_North+Yakutia_LNBA+Russia_Srubnaya	0.000202607	Altai_N	-0.0134516	0.0367374	-0.366155	FALSE	4	FALSE
Kazakhstan_Karluk_2.SG	Altai_N+Mongolia_N_North+Yakutia_LNBA+Russia_Srubnaya	0.000202607	Mongolia_N_North	0.296698	0.100311	2.95779	FALSE	4	FALSE
Kazakhstan_Karluk_2.SG	Altai_N+Mongolia_N_North+Yakutia_LNBA+Russia_Srubnaya	0.000202607	Yakutia_LNBA	0.145606	0.112317	1.29638	FALSE	4	FALSE
Kazakhstan_Karluk_2.SG	Altai_N+Mongolia_N_North+Yakutia_LNBA+Russia_Srubnaya	0.000202607	Russia_Srubnaya	0.571147	0.0212435	26.8857	FALSE	4	FALSE
Kazakhstan_Karluk_2.SG	Tyumen_HG+Mongolia_N_North+Yakutia_LNBA+Russia_Srubnaya	0.000188756	Tyumen_HG	-0.00734676	0.0354422	-0.207288	FALSE	4	FALSE
Kazakhstan_Karluk_2.SG	Tyumen_HG+Mongolia_N_North+Yakutia_LNBA+Russia_Srubnaya	0.000188756	Mongolia_N_North	0.289286	0.106351	2.7201	FALSE	4	FALSE
Kazakhstan_Karluk_2.SG	Tyumen_HG+Mongolia_N_North+Yakutia_LNBA+Russia_Srubnaya	0.000188756	Yakutia_LNBA	0.145916	0.115025	1.26855	FALSE	4	FALSE
Kazakhstan_Karluk_2.SG	Tyumen_HG+Mongolia_N_North+Yakutia_LNBA+Russia_Srubnaya	0.000188756	Russia_Srubnaya	0.572145	0.0285127	20.0663	FALSE	4	FALSE
Kazakhstan_Karluk_2.SG	Hungary_EN_HG_Koros+EHG+Yakutia_LNBA+Russia_Srubnaya	0.000178863	Hungary_EN_HG_Koros	-0.191743	0.116025	-1.6526	FALSE	4	FALSE
Kazakhstan_Karluk_2.SG	Hungary_EN_HG_Koros+EHG+Yakutia_LNBA+Russia_Srubnaya	0.000178863	EHG	-0.110421	0.0512081	-2.15633	FALSE	4	FALSE
Kazakhstan_Karluk_2.SG	Hungary_EN_HG_Koros+EHG+Yakutia_LNBA+Russia_Srubnaya	0.000178863	Yakutia_LNBA	0.457473	0.0204698	22.3487	FALSE	4	FALSE
Kazakhstan_Karluk_2.SG	Hungary_EN_HG_Koros+EHG+Yakutia_LNBA+Russia_Srubnaya	0.000178863	Russia_Srubnaya	0.844692	0.126346	6.68556	FALSE	4	FALSE
Kazakhstan_Karluk_2.SG	Altai_N+China_AmurRiver_N+Yakutia_LNBA+Russia_Srubnaya	0.000168978	Altai_N	-0.0160369	0.0365324	-0.438979	FALSE	4	FALSE
Kazakhstan_Karluk_2.SG	Altai_N+China_AmurRiver_N+Yakutia_LNBA+Russia_Srubnaya	0.000168978	China_AmurRiver_N	0.17379	0.0595377	2.91899	FALSE	4	FALSE
Kazakhstan_Karluk_2.SG	Altai_N+China_AmurRiver_N+Yakutia_LNBA+Russia_Srubnaya	0.000168978	Yakutia_LNBA	0.268861	0.0741456	3.62612	FALSE	4	FALSE
Kazakhstan_Karluk_2.SG	Altai_N+China_AmurRiver_N+Yakutia_LNBA+Russia_Srubnaya	0.000168978	Russia_Srubnaya	0.573386	0.0211745	27.079	FALSE	4	FALSE
Kazakhstan_Karluk_2.SG	Tyumen_HG+China_AmurRiver_N+Yakutia_LNBA+Russia_Srubnaya	0.000160788	Tyumen_HG	-0.0108561	0.0351433	-0.308909	FALSE	4	FALSE
Kazakhstan_Karluk_2.SG	Tyumen_HG+China_AmurRiver_N+Yakutia_LNBA+Russia_Srubnaya	0.000160788	China_AmurRiver_N	0.168329	0.0624247	2.69651	FALSE	4	FALSE
Kazakhstan_Karluk_2.SG	Tyumen_HG+China_AmurRiver_N+Yakutia_LNBA+Russia_Srubnaya	0.000160788	Yakutia_LNBA	0.266608	0.0725424	3.6752	FALSE	4	FALSE
Kazakhstan_Karluk_2.SG	Tyumen_HG+China_AmurRiver_N+Yakutia_LNBA+Russia_Srubnaya	0.000160788	Russia_Srubnaya	0.575919	0.0284124	20.27	FALSE	4	FALSE
Kazakhstan_Karluk_2.SG	Altai_N+Germany_EN_LBK+Yakutia_LNBA+Russia_Srubnaya	0.000144646	Altai_N	-0.189788	0.0738463	-2.57004	FALSE	4	FALSE
Kazakhstan_Karluk_2.SG	Altai_N+Germany_EN_LBK+Yakutia_LNBA+Russia_Srubnaya	0.000144646	Germany_EN_LBK	-0.264666	0.106614	-2.48247	FALSE	4	FALSE
Kazakhstan_Karluk_2.SG	Altai_N+Germany_EN_LBK+Yakutia_LNBA+Russia_Srubnaya	0.000144646	Yakutia_LNBA	0.51698	0.0389979	13.2566	FALSE	4	FALSE
Kazakhstan_Karluk_2.SG	Altai_N+Germany_EN_LBK+Yakutia_LNBA+Russia_Srubnaya	0.000144646	Russia_Srubnaya	0.937474	0.147078	6.374	FALSE	4	FALSE
Kazakhstan_Karluk_2.SG	Altai_N+Tyumen_HG+Mongolia_N_North+Russia_Srubnaya	0.000137922	Altai_N	-0.0972549	0.158796	-0.612453	FALSE	4	FALSE
Kazakhstan_Karluk_2.SG	Altai_N+Tyumen_HG+Mongolia_N_North+Russia_Srubnaya	0.000137922	Tyumen_HG	0.105435	0.151558	0.695677	FALSE	4	FALSE
Kazakhstan_Karluk_2.SG	Altai_N+Tyumen_HG+Mongolia_N_North+Russia_Srubnaya	0.000137922	Mongolia_N_North	0.453828	0.0563795	8.04952	FALSE	4	FALSE
Kazakhstan_Karluk_2.SG	Altai_N+Tyumen_HG+Mongolia_N_North+Russia_Srubnaya	0.000137922	Russia_Srubnaya	0.537991	0.0508628	10.5773	FALSE	4	FALSE
Kazakhstan_Karluk_2.SG	EHG+China_AmurRiver_N+Mongolia_N_North+Russia_Srubnaya	0.000127906	EHG	-0.0174949	0.0516749	-0.338558	FALSE	4	FALSE
Kazakhstan_Karluk_2.SG	EHG+China_AmurRiver_N+Mongolia_N_North+Russia_Srubnaya	0.000127906	China_AmurRiver_N	0.0162784	0.117927	0.138038	FALSE	4	FALSE
Kazakhstan_Karluk_2.SG	EHG+China_AmurRiver_N+Mongolia_N_North+Russia_Srubnaya	0.000127906	Mongolia_N_North	0.412423	0.126162	3.269	FALSE	4	FALSE
Kazakhstan_Karluk_2.SG	EHG+China_AmurRiver_N+Mongolia_N_North+Russia_Srubnaya	0.000127906	Russia_Srubnaya	0.588793	0.0457056	12.8823	FALSE	4	FALSE
Kazakhstan_Karluk_2.SG	Germany_EN_LBK+EHG+China_AmurRiver_N+Russia_Srubnaya	0.000107752	Germany_EN_LBK	-0.35046	0.115313	-3.0392	FALSE	4	FALSE
Kazakhstan_Karluk_2.SG	Germany_EN_LBK+EHG+China_AmurRiver_N+Russia_Srubnaya	0.000107752	EHG	-0.228717	0.111061	-2.05938	FALSE	4	FALSE
Kazakhstan_Karluk_2.SG	Germany_EN_LBK+EHG+China_AmurRiver_N+Russia_Srubnaya	0.000107752	China_AmurRiver_N	0.39198	0.018254	21.4737	FALSE	4	FALSE
Kazakhstan_Karluk_2.SG	Germany_EN_LBK+EHG+China_AmurRiver_N+Russia_Srubnaya	0.000107752	Russia_Srubnaya	1.1872	0.217779	5.45138	FALSE	4	FALSE
Kazakhstan_Karluk_2.SG	Tyumen_HG+Hungary_EN_HG_Koros+Yakutia_LNBA+Russia_Srubnaya	8.42071e-05	Tyumen_HG	-0.0629623	0.035125	-1.79252	FALSE	4	FALSE
Kazakhstan_Karluk_2.SG	Tyumen_HG+Hungary_EN_HG_Koros+Yakutia_LNBA+Russia_Srubnaya	8.42071e-05	Hungary_EN_HG_Koros	-0.221125	0.122976	-1.79812	FALSE	4	FALSE
Kazakhstan_Karluk_2.SG	Tyumen_HG+Hungary_EN_HG_Koros+Yakutia_LNBA+Russia_Srubnaya	8.42071e-05	Yakutia_LNBA	0.458051	0.0217497	21.0601	FALSE	4	FALSE
Kazakhstan_Karluk_2.SG	Tyumen_HG+Hungary_EN_HG_Koros+Yakutia_LNBA+Russia_Srubnaya	8.42071e-05	Russia_Srubnaya	0.826036	0.131991	6.25829	FALSE	4	FALSE
Kazakhstan_Karluk_2.SG	Tyumen_HG+Germany_EN_LBK+China_AmurRiver_N+Russia_Srubnaya	6.63128e-05	Tyumen_HG	-0.174513	0.0928376	-1.87977	FALSE	4	FALSE
Kazakhstan_Karluk_2.SG	Tyumen_HG+Germany_EN_LBK+China_AmurRiver_N+Russia_Srubnaya	6.63128e-05	Germany_EN_LBK	-0.407738	0.153092	-2.66336	FALSE	4	FALSE
Kazakhstan_Karluk_2.SG	Tyumen_HG+Germany_EN_LBK+China_AmurRiver_N+Russia_Srubnaya	6.63128e-05	China_AmurRiver_N	0.396654	0.0190169	20.858	FALSE	4	FALSE
Kazakhstan_Karluk_2.SG	Tyumen_HG+Germany_EN_LBK+China_AmurRiver_N+Russia_Srubnaya	6.63128e-05	Russia_Srubnaya	1.1856	0.238033	4.9808	FALSE	4	FALSE
Kazakhstan_Karluk_2.SG	Altai_N+Hungary_EN_HG_Koros+Yakutia_LNBA+Russia_Srubnaya	4.76761e-05	Altai_N	-0.0545913	0.0380523	-1.43464	FALSE	4	FALSE
Kazakhstan_Karluk_2.SG	Altai_N+Hungary_EN_HG_Koros+Yakutia_LNBA+Russia_Srubnaya	4.76761e-05	Hungary_EN_HG_Koros	-0.20687	0.122253	-1.69215	FALSE	4	FALSE
Kazakhstan_Karluk_2.SG	Altai_N+Hungary_EN_HG_Koros+Yakutia_LNBA+Russia_Srubnaya	4.76761e-05	Yakutia_LNBA	0.473037	0.0310892	15.2155	FALSE	4	FALSE
Kazakhstan_Karluk_2.SG	Altai_N+Hungary_EN_HG_Koros+Yakutia_LNBA+Russia_Srubnaya	4.76761e-05	Russia_Srubnaya	0.788424	0.125982	6.25821	FALSE	4	FALSE
Kazakhstan_Karluk_2.SG	Altai_N+Tyumen_HG+EHG+Russia_Srubnaya	3.93024e-05	Altai_N	0.23671	1.39442	0.169755	FALSE	4	FALSE
Kazakhstan_Karluk_2.SG	Altai_N+Tyumen_HG+EHG+Russia_Srubnaya	3.93024e-05	Tyumen_HG	6.1482	10.5088	0.585054	FALSE	4	FALSE
Kazakhstan_Karluk_2.SG	Altai_N+Tyumen_HG+EHG+Russia_Srubnaya	3.93024e-05	EHG	-9.41989	13.7918	-0.683008	FALSE	4	FALSE
Kazakhstan_Karluk_2.SG	Altai_N+Tyumen_HG+EHG+Russia_Srubnaya	3.93024e-05	Russia_Srubnaya	4.03498	4.64954	0.867823	FALSE	4	FALSE
Kazakhstan_Karluk_2.SG	Altai_N+Germany_EN_LBK+China_AmurRiver_N+Russia_Srubnaya	1.52226e-05	Altai_N	-0.0867699	0.0661741	-1.31124	FALSE	4	FALSE
Kazakhstan_Karluk_2.SG	Altai_N+Germany_EN_LBK+China_AmurRiver_N+Russia_Srubnaya	1.52226e-05	Germany_EN_LBK	-0.263615	0.105698	-2.49405	FALSE	4	FALSE
Kazakhstan_Karluk_2.SG	Altai_N+Germany_EN_LBK+China_AmurRiver_N+Russia_Srubnaya	1.52226e-05	China_AmurRiver_N	0.419847	0.0317511	13.2231	FALSE	4	FALSE
Kazakhstan_Karluk_2.SG	Altai_N+Germany_EN_LBK+China_AmurRiver_N+Russia_Srubnaya	1.52226e-05	Russia_Srubnaya	0.930538	0.144647	6.43316	FALSE	4	FALSE
Kazakhstan_Karluk_2.SG	Germany_EN_LBK+Hungary_EN_HG_Koros+Yakutia_LNBA+Russia_Srubnaya	1.52142e-05	Germany_EN_LBK	0.0104941	0.0624652	0.167999	FALSE	4	FALSE
Kazakhstan_Karluk_2.SG	Germany_EN_LBK+Hungary_EN_HG_Koros+Yakutia_LNBA+Russia_Srubnaya	1.52142e-05	Hungary_EN_HG_Koros	-0.181332	0.136614	-1.32733	FALSE	4	FALSE
Kazakhstan_Karluk_2.SG	Germany_EN_LBK+Hungary_EN_HG_Koros+Yakutia_LNBA+Russia_Srubnaya	1.52142e-05	Yakutia_LNBA	0.437959	0.0208111	21.0445	FALSE	4	FALSE
Kazakhstan_Karluk_2.SG	Germany_EN_LBK+Hungary_EN_HG_Koros+Yakutia_LNBA+Russia_Srubnaya	1.52142e-05	Russia_Srubnaya	0.732879	0.119031	6.15706	FALSE	4	FALSE
Kazakhstan_Karluk_2.SG	BMAC+Germany_EN_LBK+China_AmurRiver_N+Russia_Srubnaya	1.29348e-05	BMAC	0.0875005	0.0519261	1.68509	FALSE	4	FALSE
Kazakhstan_Karluk_2.SG	BMAC+Germany_EN_LBK+China_AmurRiver_N+Russia_Srubnaya	1.29348e-05	Germany_EN_LBK	-0.120713	0.0503518	-2.39739	FALSE	4	FALSE
Kazakhstan_Karluk_2.SG	BMAC+Germany_EN_LBK+China_AmurRiver_N+Russia_Srubnaya	1.29348e-05	China_AmurRiver_N	0.383233	0.0167673	22.856	FALSE	4	FALSE
Kazakhstan_Karluk_2.SG	BMAC+Germany_EN_LBK+China_AmurRiver_N+Russia_Srubnaya	1.29348e-05	Russia_Srubnaya	0.649979	0.0842407	7.71574	FALSE	4	FALSE
Kazakhstan_Karluk_2.SG	Altai_N+Tyumen_HG+Yakutia_LNBA+Russia_Srubnaya	7.79019e-06	Altai_N	0.0835402	0.163146	0.512058	FALSE	4	FALSE
Kazakhstan_Karluk_2.SG	Altai_N+Tyumen_HG+Yakutia_LNBA+Russia_Srubnaya	7.79019e-06	Tyumen_HG	-0.11492	0.148261	-0.775117	FALSE	4	FALSE
Kazakhstan_Karluk_2.SG	Altai_N+Tyumen_HG+Yakutia_LNBA+Russia_Srubnaya	7.79019e-06	Yakutia_LNBA	0.418432	0.0620475	6.74374	FALSE	4	FALSE
Kazakhstan_Karluk_2.SG	Altai_N+Tyumen_HG+Yakutia_LNBA+Russia_Srubnaya	7.79019e-06	Russia_Srubnaya	0.612948	0.048786	12.564	FALSE	4	FALSE
Kazakhstan_Karluk_2.SG	Tyumen_HG+BMAC+Germany_EN_LBK+Russia_Srubnaya	4.47819e-06	Tyumen_HG	5.81959	1.96546	2.96094	FALSE	4	FALSE
Kazakhstan_Karluk_2.SG	Tyumen_HG+BMAC+Germany_EN_LBK+Russia_Srubnaya	4.47819e-06	BMAC	3.93638	1.35844	2.89773	FALSE	4	FALSE
Kazakhstan_Karluk_2.SG	Tyumen_HG+BMAC+Germany_EN_LBK+Russia_Srubnaya	4.47819e-06	Germany_EN_LBK	9.24144	3.36455	2.74671	FALSE	4	FALSE
Kazakhstan_Karluk_2.SG	Tyumen_HG+BMAC+Germany_EN_LBK+Russia_Srubnaya	4.47819e-06	Russia_Srubnaya	-17.9974	6.62523	-2.7165	FALSE	4	FALSE
Kazakhstan_Karluk_2.SG	Altai_N+EHG+China_AmurRiver_N+Russia_Srubnaya	4.41316e-06	Altai_N	0.298786	0.195357	1.52943	FALSE	4	FALSE
Kazakhstan_Karluk_2.SG	Altai_N+EHG+China_AmurRiver_N+Russia_Srubnaya	4.41316e-06	EHG	-0.38634	0.297844	-1.29712	FALSE	4	FALSE
Kazakhstan_Karluk_2.SG	Altai_N+EHG+China_AmurRiver_N+Russia_Srubnaya	4.41316e-06	China_AmurRiver_N	0.287329	0.071341	4.02754	FALSE	4	FALSE
Kazakhstan_Karluk_2.SG	Altai_N+EHG+China_AmurRiver_N+Russia_Srubnaya	4.41316e-06	Russia_Srubnaya	0.800225	0.173543	4.61111	FALSE	4	FALSE
Kazakhstan_Karluk_2.SG	Altai_N+Tyumen_HG+Germany_EN_LBK+Russia_Srubnaya	3.49272e-07	Altai_N	1.18446	0.0957902	12.3651	FALSE	4	FALSE
Kazakhstan_Karluk_2.SG	Altai_N+Tyumen_HG+Germany_EN_LBK+Russia_Srubnaya	3.49272e-07	Tyumen_HG	-1.56923	0.224139	-7.00115	FALSE	4	FALSE
Kazakhstan_Karluk_2.SG	Altai_N+Tyumen_HG+Germany_EN_LBK+Russia_Srubnaya	3.49272e-07	Germany_EN_LBK	-0.994368	0.287462	-3.45912	FALSE	4	FALSE
Kazakhstan_Karluk_2.SG	Altai_N+Tyumen_HG+Germany_EN_LBK+Russia_Srubnaya	3.49272e-07	Russia_Srubnaya	2.37914	0.450815	5.27743	FALSE	4	FALSE
Kazakhstan_Karluk_2.SG	Altai_N+BMAC+EHG+Russia_Srubnaya	4.7887e-09	Altai_N	1.04845	0.0801567	13.08	FALSE	4	FALSE
Kazakhstan_Karluk_2.SG	Altai_N+BMAC+EHG+Russia_Srubnaya	4.7887e-09	BMAC	-0.123318	0.10549	-1.169	FALSE	4	FALSE
Kazakhstan_Karluk_2.SG	Altai_N+BMAC+EHG+Russia_Srubnaya	4.7887e-09	EHG	-1.46781	0.190007	-7.72504	FALSE	4	FALSE
Kazakhstan_Karluk_2.SG	Altai_N+BMAC+EHG+Russia_Srubnaya	4.7887e-09	Russia_Srubnaya	1.54268	0.200799	7.68271	FALSE	4	FALSE
Kazakhstan_Karluk_2.SG	Altai_N+Germany_EN_LBK+EHG+Russia_Srubnaya	4.44951e-09	Altai_N	1.01209	0.0760137	13.3146	FALSE	4	FALSE
Kazakhstan_Karluk_2.SG	Altai_N+Germany_EN_LBK+EHG+Russia_Srubnaya	4.44951e-09	Germany_EN_LBK	-0.195301	0.214287	-0.9114	FALSE	4	FALSE
Kazakhstan_Karluk_2.SG	Altai_N+Germany_EN_LBK+EHG+Russia_Srubnaya	4.44951e-09	EHG	-1.52006	0.235286	-6.46049	FALSE	4	FALSE
Kazakhstan_Karluk_2.SG	Altai_N+Germany_EN_LBK+EHG+Russia_Srubnaya	4.44951e-09	Russia_Srubnaya	1.70327	0.400171	4.25635	FALSE	4	FALSE
Kazakhstan_Karluk_2.SG	Altai_N+Hungary_EN_HG_Koros+EHG+Russia_Srubnaya	3.55161e-09	Altai_N	1.03461	0.0728626	14.1995	FALSE	4	FALSE
Kazakhstan_Karluk_2.SG	Altai_N+Hungary_EN_HG_Koros+EHG+Russia_Srubnaya	3.55161e-09	Hungary_EN_HG_Koros	0.098609	0.203592	0.484347	FALSE	4	FALSE
Kazakhstan_Karluk_2.SG	Altai_N+Hungary_EN_HG_Koros+EHG+Russia_Srubnaya	3.55161e-09	EHG	-1.41074	0.161204	-8.75131	FALSE	4	FALSE
Kazakhstan_Karluk_2.SG	Altai_N+Hungary_EN_HG_Koros+EHG+Russia_Srubnaya	3.55161e-09	Russia_Srubnaya	1.27752	0.217401	5.87633	FALSE	4	FALSE
Kazakhstan_Karluk_2.SG	BMAC+Hungary_EN_HG_Koros+EHG+Russia_Srubnaya	8.43894e-11	BMAC	3.39589	0.89933	3.77602	FALSE	4	FALSE
Kazakhstan_Karluk_2.SG	BMAC+Hungary_EN_HG_Koros+EHG+Russia_Srubnaya	8.43894e-11	Hungary_EN_HG_Koros	6.15067	1.67231	3.67794	FALSE	4	FALSE
Kazakhstan_Karluk_2.SG	BMAC+Hungary_EN_HG_Koros+EHG+Russia_Srubnaya	8.43894e-11	EHG	1.90923	0.473646	4.03093	FALSE	4	FALSE
Kazakhstan_Karluk_2.SG	BMAC+Hungary_EN_HG_Koros+EHG+Russia_Srubnaya	8.43894e-11	Russia_Srubnaya	-10.4558	2.85372	-3.66391	FALSE	4	FALSE
Kazakhstan_Karluk_2.SG	Altai_N+Tyumen_HG+Hungary_EN_HG_Koros+Russia_Srubnaya	6.87881e-11	Altai_N	1.19647	0.0919441	13.0131	FALSE	4	FALSE
Kazakhstan_Karluk_2.SG	Altai_N+Tyumen_HG+Hungary_EN_HG_Koros+Russia_Srubnaya	6.87881e-11	Tyumen_HG	-1.07741	0.119953	-8.98193	FALSE	4	FALSE
Kazakhstan_Karluk_2.SG	Altai_N+Tyumen_HG+Hungary_EN_HG_Koros+Russia_Srubnaya	6.87881e-11	Hungary_EN_HG_Koros	-0.449764	0.230984	-1.94717	FALSE	4	FALSE
Kazakhstan_Karluk_2.SG	Altai_N+Tyumen_HG+Hungary_EN_HG_Koros+Russia_Srubnaya	6.87881e-11	Russia_Srubnaya	1.3307	0.251878	5.28311	FALSE	4	FALSE
Kazakhstan_Karluk_2.SG	Tyumen_HG+BMAC+Hungary_EN_HG_Koros+Russia_Srubnaya	5.14582e-11	Tyumen_HG	1.07618	0.231827	4.64215	FALSE	4	FALSE
Kazakhstan_Karluk_2.SG	Tyumen_HG+BMAC+Hungary_EN_HG_Koros+Russia_Srubnaya	5.14582e-11	BMAC	2.69474	0.679741	3.96436	FALSE	4	FALSE
Kazakhstan_Karluk_2.SG	Tyumen_HG+BMAC+Hungary_EN_HG_Koros+Russia_Srubnaya	5.14582e-11	Hungary_EN_HG_Koros	5.50426	1.36337	4.03725	FALSE	4	FALSE
Kazakhstan_Karluk_2.SG	Tyumen_HG+BMAC+Hungary_EN_HG_Koros+Russia_Srubnaya	5.14582e-11	Russia_Srubnaya	-8.27517	2.14294	-3.8616	FALSE	4	FALSE
Kazakhstan_Karluk_2.SG	Altai_N+Tyumen_HG+BMAC+Russia_Srubnaya	8.82046e-12	Altai_N	1.09156	0.077352	14.1116	FALSE	4	FALSE
Kazakhstan_Karluk_2.SG	Altai_N+Tyumen_HG+BMAC+Russia_Srubnaya	8.82046e-12	Tyumen_HG	-0.915005	0.0986291	-9.27724	FALSE	4	FALSE
Kazakhstan_Karluk_2.SG	Altai_N+Tyumen_HG+BMAC+Russia_Srubnaya	8.82046e-12	BMAC	0.178488	0.0666281	2.67887	FALSE	4	FALSE
Kazakhstan_Karluk_2.SG	Altai_N+Tyumen_HG+BMAC+Russia_Srubnaya	8.82046e-12	Russia_Srubnaya	0.644955	0.0839663	7.68111	FALSE	4	FALSE
Kazakhstan_Karluk_2.SG	Altai_N+BMAC+Hungary_EN_HG_Koros+Russia_Srubnaya	3.25919e-12	Altai_N	0.590998	0.0672114	8.79313	FALSE	4	FALSE
Kazakhstan_Karluk_2.SG	Altai_N+BMAC+Hungary_EN_HG_Koros+Russia_Srubnaya	3.25919e-12	BMAC	1.47053	0.329871	4.45788	FALSE	4	FALSE
Kazakhstan_Karluk_2.SG	Altai_N+BMAC+Hungary_EN_HG_Koros+Russia_Srubnaya	3.25919e-12	Hungary_EN_HG_Koros	2.87673	0.686444	4.19077	FALSE	4	FALSE
Kazakhstan_Karluk_2.SG	Altai_N+BMAC+Hungary_EN_HG_Koros+Russia_Srubnaya	3.25919e-12	Russia_Srubnaya	-3.93825	0.997231	-3.94918	FALSE	4	FALSE
Kazakhstan_Karluk_2.SG	Altai_N+BMAC+Germany_EN_LBK+Russia_Srubnaya	7.06076e-14	Altai_N	0.927421	0.0676624	13.7066	FALSE	4	FALSE
Kazakhstan_Karluk_2.SG	Altai_N+BMAC+Germany_EN_LBK+Russia_Srubnaya	7.06076e-14	BMAC	0.758499	0.0964423	7.8648	FALSE	4	FALSE
Kazakhstan_Karluk_2.SG	Altai_N+BMAC+Germany_EN_LBK+Russia_Srubnaya	7.06076e-14	Germany_EN_LBK	1.27184	0.156678	8.11751	FALSE	4	FALSE
Kazakhstan_Karluk_2.SG	Altai_N+BMAC+Germany_EN_LBK+Russia_Srubnaya	7.06076e-14	Russia_Srubnaya	-1.95776	0.29163	-6.71317	FALSE	4	FALSE
Kazakhstan_Karluk_2.SG	BMAC+Germany_EN_LBK+Hungary_EN_HG_Koros+Russia_Srubnaya	2.8816e-15	BMAC	3.34444	1.32838	2.51768	FALSE	4	FALSE
Kazakhstan_Karluk_2.SG	BMAC+Germany_EN_LBK+Hungary_EN_HG_Koros+Russia_Srubnaya	2.8816e-15	Germany_EN_LBK	-1.57566	0.57687	-2.7314	FALSE	4	FALSE
Kazakhstan_Karluk_2.SG	BMAC+Germany_EN_LBK+Hungary_EN_HG_Koros+Russia_Srubnaya	2.8816e-15	Hungary_EN_HG_Koros	8.9866	3.28582	2.73496	FALSE	4	FALSE
Kazakhstan_Karluk_2.SG	BMAC+Germany_EN_LBK+Hungary_EN_HG_Koros+Russia_Srubnaya	2.8816e-15	Russia_Srubnaya	-9.75537	4.2314	-2.30547	FALSE	4	FALSE
Kazakhstan_Karluk_2.SG	Germany_EN_LBK+Hungary_EN_HG_Koros+EHG+Russia_Srubnaya	8.88468e-21	Germany_EN_LBK	-14.5224	16.1459	-0.899447	FALSE	4	FALSE
Kazakhstan_Karluk_2.SG	Germany_EN_LBK+Hungary_EN_HG_Koros+EHG+Russia_Srubnaya	8.88468e-21	Hungary_EN_HG_Koros	15.3505	12.2823	1.24981	FALSE	4	FALSE
Kazakhstan_Karluk_2.SG	Germany_EN_LBK+Hungary_EN_HG_Koros+EHG+Russia_Srubnaya	8.88468e-21	EHG	-11.5613	14.3134	-0.807727	FALSE	4	FALSE
Kazakhstan_Karluk_2.SG	Germany_EN_LBK+Hungary_EN_HG_Koros+EHG+Russia_Srubnaya	8.88468e-21	Russia_Srubnaya	11.7332	20.4434	0.573939	FALSE	4	FALSE
Kazakhstan_Karluk_2.SG	Altai_N+Germany_EN_LBK+Hungary_EN_HG_Koros+Russia_Srubnaya	1.79448e-23	Altai_N	1.23798	1.11961	1.10573	FALSE	4	FALSE
Kazakhstan_Karluk_2.SG	Altai_N+Germany_EN_LBK+Hungary_EN_HG_Koros+Russia_Srubnaya	1.79448e-23	Germany_EN_LBK	2.33938	3.54289	0.660304	FALSE	4	FALSE
Kazakhstan_Karluk_2.SG	Altai_N+Germany_EN_LBK+Hungary_EN_HG_Koros+Russia_Srubnaya	1.79448e-23	Hungary_EN_HG_Koros	-3.77157	9.57591	-0.39386	FALSE	4	FALSE
Kazakhstan_Karluk_2.SG	Altai_N+Germany_EN_LBK+Hungary_EN_HG_Koros+Russia_Srubnaya	1.79448e-23	Russia_Srubnaya	1.1942	4.96623	0.240464	FALSE	4	FALSE
Kazakhstan_Karluk_2.SG	Tyumen_HG+Germany_EN_LBK+Hungary_EN_HG_Koros+Russia_Srubnaya	2.28766e-26	Tyumen_HG	23.7956	43.0007	0.553376	FALSE	4	FALSE
Kazakhstan_Karluk_2.SG	Tyumen_HG+Germany_EN_LBK+Hungary_EN_HG_Koros+Russia_Srubnaya	2.28766e-26	Germany_EN_LBK	42.597	77.6276	0.548735	FALSE	4	FALSE
Kazakhstan_Karluk_2.SG	Tyumen_HG+Germany_EN_LBK+Hungary_EN_HG_Koros+Russia_Srubnaya	2.28766e-26	Hungary_EN_HG_Koros	-5.2309	14.7341	-0.35502	FALSE	4	FALSE
Kazakhstan_Karluk_2.SG	Tyumen_HG+Germany_EN_LBK+Hungary_EN_HG_Koros+Russia_Srubnaya	2.28766e-26	Russia_Srubnaya	-60.1617	121.894	-0.493558	FALSE	4	FALSE
Kazakhstan_Karluk_2.SG	BMAC+China_AmurRiver_N+China_YR_MN+Yakutia_LNBA+Russia_Srubnaya	0.540451	BMAC	0.165624	0.0503624	3.28865	FALSE	5	FALSE
Kazakhstan_Karluk_2.SG	BMAC+China_AmurRiver_N+China_YR_MN+Yakutia_LNBA+Russia_Srubnaya	0.540451	China_AmurRiver_N	-0.133127	0.0842008	-1.58106	FALSE	5	FALSE
Kazakhstan_Karluk_2.SG	BMAC+China_AmurRiver_N+China_YR_MN+Yakutia_LNBA+Russia_Srubnaya	0.540451	China_YR_MN	0.338501	0.0821744	4.11929	FALSE	5	FALSE
Kazakhstan_Karluk_2.SG	BMAC+China_AmurRiver_N+China_YR_MN+Yakutia_LNBA+Russia_Srubnaya	0.540451	Yakutia_LNBA	0.267035	0.0586033	4.55666	FALSE	5	FALSE
Kazakhstan_Karluk_2.SG	BMAC+China_AmurRiver_N+China_YR_MN+Yakutia_LNBA+Russia_Srubnaya	0.540451	Russia_Srubnaya	0.361967	0.0527265	6.86499	FALSE	5	FALSE
Kazakhstan_Karluk_2.SG	BMAC+Mongolia_N_North+China_YR_MN+Yakutia_LNBA+Russia_Srubnaya	0.519715	BMAC	0.170548	0.0511397	3.33495	FALSE	5	FALSE
Kazakhstan_Karluk_2.SG	BMAC+Mongolia_N_North+China_YR_MN+Yakutia_LNBA+Russia_Srubnaya	0.519715	Mongolia_N_North	-0.189682	0.139539	-1.35935	FALSE	5	FALSE
Kazakhstan_Karluk_2.SG	BMAC+Mongolia_N_North+China_YR_MN+Yakutia_LNBA+Russia_Srubnaya	0.519715	China_YR_MN	0.317835	0.0809429	3.92666	FALSE	5	FALSE
Kazakhstan_Karluk_2.SG	BMAC+Mongolia_N_North+China_YR_MN+Yakutia_LNBA+Russia_Srubnaya	0.519715	Yakutia_LNBA	0.341121	0.0992449	3.43716	FALSE	5	FALSE
Kazakhstan_Karluk_2.SG	BMAC+Mongolia_N_North+China_YR_MN+Yakutia_LNBA+Russia_Srubnaya	0.519715	Russia_Srubnaya	0.360177	0.0543468	6.62739	FALSE	5	FALSE
Kazakhstan_Karluk_2.SG	Germany_EN_LBK+EHG+China_YR_MN+Yakutia_LNBA+Russia_Srubnaya	0.377959	Germany_EN_LBK	-0.256225	0.0873079	-2.93472	FALSE	5	FALSE
Kazakhstan_Karluk_2.SG	Germany_EN_LBK+EHG+China_YR_MN+Yakutia_LNBA+Russia_Srubnaya	0.377959	EHG	-0.191203	0.0868569	-2.20136	FALSE	5	FALSE
Kazakhstan_Karluk_2.SG	Germany_EN_LBK+EHG+China_YR_MN+Yakutia_LNBA+Russia_Srubnaya	0.377959	China_YR_MN	0.252894	0.0632713	3.99697	FALSE	5	FALSE
Kazakhstan_Karluk_2.SG	Germany_EN_LBK+EHG+China_YR_MN+Yakutia_LNBA+Russia_Srubnaya	0.377959	Yakutia_LNBA	0.197605	0.0671449	2.94296	FALSE	5	FALSE
Kazakhstan_Karluk_2.SG	Germany_EN_LBK+EHG+China_YR_MN+Yakutia_LNBA+Russia_Srubnaya	0.377959	Russia_Srubnaya	0.996929	0.163107	6.1121	FALSE	5	FALSE
Kazakhstan_Karluk_2.SG	BMAC+Germany_EN_LBK+China_YR_MN+Yakutia_LNBA+Russia_Srubnaya	0.357651	BMAC	0.148057	0.051601	2.86927	FALSE	5	FALSE
Kazakhstan_Karluk_2.SG	BMAC+Germany_EN_LBK+China_YR_MN+Yakutia_LNBA+Russia_Srubnaya	0.357651	Germany_EN_LBK	-0.044571	0.0531318	-0.838876	FALSE	5	FALSE
Kazakhstan_Karluk_2.SG	BMAC+Germany_EN_LBK+China_YR_MN+Yakutia_LNBA+Russia_Srubnaya	0.357651	China_YR_MN	0.248158	0.0562268	4.41352	FALSE	5	FALSE
Kazakhstan_Karluk_2.SG	BMAC+Germany_EN_LBK+China_YR_MN+Yakutia_LNBA+Russia_Srubnaya	0.357651	Yakutia_LNBA	0.199032	0.0582148	3.41892	FALSE	5	FALSE
Kazakhstan_Karluk_2.SG	BMAC+Germany_EN_LBK+China_YR_MN+Yakutia_LNBA+Russia_Srubnaya	0.357651	Russia_Srubnaya	0.449324	0.0899471	4.99542	FALSE	5	FALSE
Kazakhstan_Karluk_2.SG	Altai_N+Germany_EN_LBK+China_YR_MN+Yakutia_LNBA+Russia_Srubnaya	0.344846	Altai_N	-0.132198	0.0619045	-2.13552	FALSE	5	FALSE
Kazakhstan_Karluk_2.SG	Altai_N+Germany_EN_LBK+China_YR_MN+Yakutia_LNBA+Russia_Srubnaya	0.344846	Germany_EN_LBK	-0.261928	0.0907078	-2.8876	FALSE	5	FALSE
Kazakhstan_Karluk_2.SG	Altai_N+Germany_EN_LBK+China_YR_MN+Yakutia_LNBA+Russia_Srubnaya	0.344846	China_YR_MN	0.302743	0.0587126	5.15635	FALSE	5	FALSE
Kazakhstan_Karluk_2.SG	Altai_N+Germany_EN_LBK+China_YR_MN+Yakutia_LNBA+Russia_Srubnaya	0.344846	Yakutia_LNBA	0.202053	0.0685589	2.94715	FALSE	5	FALSE
Kazakhstan_Karluk_2.SG	Altai_N+Germany_EN_LBK+China_YR_MN+Yakutia_LNBA+Russia_Srubnaya	0.344846	Russia_Srubnaya	0.88933	0.123527	7.19946	FALSE	5	FALSE
Kazakhstan_Karluk_2.SG	BMAC+Hungary_EN_HG_Koros+China_YR_MN+Yakutia_LNBA+Russia_Srubnaya	0.340571	BMAC	0.127743	0.0689285	1.85327	FALSE	5	FALSE
Kazakhstan_Karluk_2.SG	BMAC+Hungary_EN_HG_Koros+China_YR_MN+Yakutia_LNBA+Russia_Srubnaya	0.340571	Hungary_EN_HG_Koros	-0.0606334	0.110148	-0.55047	FALSE	5	FALSE
Kazakhstan_Karluk_2.SG	BMAC+Hungary_EN_HG_Koros+China_YR_MN+Yakutia_LNBA+Russia_Srubnaya	0.340571	China_YR_MN	0.24576	0.0622602	3.9473	FALSE	5	FALSE
Kazakhstan_Karluk_2.SG	BMAC+Hungary_EN_HG_Koros+China_YR_MN+Yakutia_LNBA+Russia_Srubnaya	0.340571	Yakutia_LNBA	0.209562	0.0598506	3.50142	FALSE	5	FALSE
Kazakhstan_Karluk_2.SG	BMAC+Hungary_EN_HG_Koros+China_YR_MN+Yakutia_LNBA+Russia_Srubnaya	0.340571	Russia_Srubnaya	0.477569	0.163212	2.92606	FALSE	5	FALSE
Kazakhstan_Karluk_2.SG	Tyumen_HG+EHG+China_YR_MN+Yakutia_LNBA+Russia_Srubnaya	0.319076	Tyumen_HG	0.436591	0.191801	2.27626	FALSE	5	FALSE
Kazakhstan_Karluk_2.SG	Tyumen_HG+EHG+China_YR_MN+Yakutia_LNBA+Russia_Srubnaya	0.319076	EHG	-0.63424	0.289796	-2.18858	FALSE	5	FALSE
Kazakhstan_Karluk_2.SG	Tyumen_HG+EHG+China_YR_MN+Yakutia_LNBA+Russia_Srubnaya	0.319076	China_YR_MN	0.250376	0.0685365	3.65318	FALSE	5	FALSE
Kazakhstan_Karluk_2.SG	Tyumen_HG+EHG+China_YR_MN+Yakutia_LNBA+Russia_Srubnaya	0.319076	Yakutia_LNBA	0.181246	0.0719025	2.52072	FALSE	5	FALSE
Kazakhstan_Karluk_2.SG	Tyumen_HG+EHG+China_YR_MN+Yakutia_LNBA+Russia_Srubnaya	0.319076	Russia_Srubnaya	0.766028	0.114432	6.69416	FALSE	5	FALSE
Kazakhstan_Karluk_2.SG	Germany_EN_LBK+Hungary_EN_HG_Koros+China_YR_MN+Yakutia_LNBA+Russia_Srubnaya	0.288832	Germany_EN_LBK	-0.0664591	0.0595234	-1.11652	FALSE	5	FALSE
Kazakhstan_Karluk_2.SG	Germany_EN_LBK+Hungary_EN_HG_Koros+China_YR_MN+Yakutia_LNBA+Russia_Srubnaya	0.288832	Hungary_EN_HG_Koros	-0.177349	0.093004	-1.90689	FALSE	5	FALSE
Kazakhstan_Karluk_2.SG	Germany_EN_LBK+Hungary_EN_HG_Koros+China_YR_MN+Yakutia_LNBA+Russia_Srubnaya	0.288832	China_YR_MN	0.324758	0.0594963	5.45845	FALSE	5	FALSE
Kazakhstan_Karluk_2.SG	Germany_EN_LBK+Hungary_EN_HG_Koros+China_YR_MN+Yakutia_LNBA+Russia_Srubnaya	0.288832	Yakutia_LNBA	0.125967	0.0617464	2.04007	FALSE	5	FALSE
Kazakhstan_Karluk_2.SG	Germany_EN_LBK+Hungary_EN_HG_Koros+China_YR_MN+Yakutia_LNBA+Russia_Srubnaya	0.288832	Russia_Srubnaya	0.793083	0.09521	8.32983	FALSE	5	FALSE
Kazakhstan_Karluk_2.SG	Hungary_EN_HG_Koros+Mongolia_N_North+China_YR_MN+Yakutia_LNBA+Russia_Srubnaya	0.282056	Hungary_EN_HG_Koros	-0.220001	0.0909359	-2.4193	FALSE	5	FALSE
Kazakhstan_Karluk_2.SG	Hungary_EN_HG_Koros+Mongolia_N_North+China_YR_MN+Yakutia_LNBA+Russia_Srubnaya	0.282056	Mongolia_N_North	-0.103708	0.160305	-0.646941	FALSE	5	FALSE
Kazakhstan_Karluk_2.SG	Hungary_EN_HG_Koros+Mongolia_N_North+China_YR_MN+Yakutia_LNBA+Russia_Srubnaya	0.282056	China_YR_MN	0.35918	0.0955157	3.76043	FALSE	5	FALSE
Kazakhstan_Karluk_2.SG	Hungary_EN_HG_Koros+Mongolia_N_North+China_YR_MN+Yakutia_LNBA+Russia_Srubnaya	0.282056	Yakutia_LNBA	0.213133	0.108098	1.97166	FALSE	5	FALSE
Kazakhstan_Karluk_2.SG	Hungary_EN_HG_Koros+Mongolia_N_North+China_YR_MN+Yakutia_LNBA+Russia_Srubnaya	0.282056	Russia_Srubnaya	0.751397	0.0927696	8.0996	FALSE	5	FALSE
Kazakhstan_Karluk_2.SG	Tyumen_HG+Germany_EN_LBK+China_YR_MN+Yakutia_LNBA+Russia_Srubnaya	0.279715	Tyumen_HG	-0.147674	0.0759768	-1.94368	FALSE	5	FALSE
Kazakhstan_Karluk_2.SG	Tyumen_HG+Germany_EN_LBK+China_YR_MN+Yakutia_LNBA+Russia_Srubnaya	0.279715	Germany_EN_LBK	-0.307495	0.116562	-2.63803	FALSE	5	FALSE
Kazakhstan_Karluk_2.SG	Tyumen_HG+Germany_EN_LBK+China_YR_MN+Yakutia_LNBA+Russia_Srubnaya	0.279715	China_YR_MN	0.261049	0.0625262	4.17503	FALSE	5	FALSE
Kazakhstan_Karluk_2.SG	Tyumen_HG+Germany_EN_LBK+China_YR_MN+Yakutia_LNBA+Russia_Srubnaya	0.279715	Yakutia_LNBA	0.194687	0.0676375	2.87838	FALSE	5	FALSE
Kazakhstan_Karluk_2.SG	Tyumen_HG+Germany_EN_LBK+China_YR_MN+Yakutia_LNBA+Russia_Srubnaya	0.279715	Russia_Srubnaya	0.999434	0.183121	5.45779	FALSE	5	FALSE
Kazakhstan_Karluk_2.SG	Hungary_EN_HG_Koros+China_AmurRiver_N+China_YR_MN+Yakutia_LNBA+Russia_Srubnaya	0.269973	Hungary_EN_HG_Koros	-0.209542	0.0952405	-2.20013	FALSE	5	FALSE
Kazakhstan_Karluk_2.SG	Hungary_EN_HG_Koros+China_AmurRiver_N+China_YR_MN+Yakutia_LNBA+Russia_Srubnaya	0.269973	China_AmurRiver_N	-0.0582767	0.101039	-0.576776	FALSE	5	FALSE
Kazakhstan_Karluk_2.SG	Hungary_EN_HG_Koros+China_AmurRiver_N+China_YR_MN+Yakutia_LNBA+Russia_Srubnaya	0.269973	China_YR_MN	0.356351	0.0956353	3.72615	FALSE	5	FALSE
Kazakhstan_Karluk_2.SG	Hungary_EN_HG_Koros+China_AmurRiver_N+China_YR_MN+Yakutia_LNBA+Russia_Srubnaya	0.269973	Yakutia_LNBA	0.170895	0.0650734	2.62619	FALSE	5	FALSE
Kazakhstan_Karluk_2.SG	Hungary_EN_HG_Koros+China_AmurRiver_N+China_YR_MN+Yakutia_LNBA+Russia_Srubnaya	0.269973	Russia_Srubnaya	0.740572	0.099309	7.45725	FALSE	5	FALSE
Kazakhstan_Karluk_2.SG	Hungary_EN_HG_Koros+EHG+China_YR_MN+Yakutia_LNBA+Russia_Srubnaya	0.223863	Hungary_EN_HG_Koros	-0.226533	0.0901572	-2.51265	FALSE	5	FALSE
Kazakhstan_Karluk_2.SG	Hungary_EN_HG_Koros+EHG+China_YR_MN+Yakutia_LNBA+Russia_Srubnaya	0.223863	EHG	0.00613577	0.0557624	0.110034	FALSE	5	FALSE
Kazakhstan_Karluk_2.SG	Hungary_EN_HG_Koros+EHG+China_YR_MN+Yakutia_LNBA+Russia_Srubnaya	0.223863	China_YR_MN	0.305552	0.066213	4.61468	FALSE	5	FALSE
Kazakhstan_Karluk_2.SG	Hungary_EN_HG_Koros+EHG+China_YR_MN+Yakutia_LNBA+Russia_Srubnaya	0.223863	Yakutia_LNBA	0.153811	0.0697348	2.20566	FALSE	5	FALSE
Kazakhstan_Karluk_2.SG	Hungary_EN_HG_Koros+EHG+China_YR_MN+Yakutia_LNBA+Russia_Srubnaya	0.223863	Russia_Srubnaya	0.761035	0.102365	7.43455	FALSE	5	FALSE
Kazakhstan_Karluk_2.SG	Altai_N+Tyumen_HG+EHG+China_YR_MN+Russia_Srubnaya	0.215776	Altai_N	-0.258852	0.181483	-1.42632	FALSE	5	FALSE
Kazakhstan_Karluk_2.SG	Altai_N+Tyumen_HG+EHG+China_YR_MN+Russia_Srubnaya	0.215776	Tyumen_HG	0.804005	0.342944	2.34442	FALSE	5	FALSE
Kazakhstan_Karluk_2.SG	Altai_N+Tyumen_HG+EHG+China_YR_MN+Russia_Srubnaya	0.215776	EHG	-0.71894	0.383244	-1.87593	FALSE	5	FALSE
Kazakhstan_Karluk_2.SG	Altai_N+Tyumen_HG+EHG+China_YR_MN+Russia_Srubnaya	0.215776	China_YR_MN	0.502192	0.066875	7.50941	FALSE	5	FALSE
Kazakhstan_Karluk_2.SG	Altai_N+Tyumen_HG+EHG+China_YR_MN+Russia_Srubnaya	0.215776	Russia_Srubnaya	0.671595	0.142799	4.70306	FALSE	5	FALSE
Kazakhstan_Karluk_2.SG	Tyumen_HG+Hungary_EN_HG_Koros+China_YR_MN+Yakutia_LNBA+Russia_Srubnaya	0.206411	Tyumen_HG	0.0127487	0.0373989	0.340885	FALSE	5	FALSE
Kazakhstan_Karluk_2.SG	Tyumen_HG+Hungary_EN_HG_Koros+China_YR_MN+Yakutia_LNBA+Russia_Srubnaya	0.206411	Hungary_EN_HG_Koros	-0.218487	0.0913619	-2.39144	FALSE	5	FALSE
Kazakhstan_Karluk_2.SG	Tyumen_HG+Hungary_EN_HG_Koros+China_YR_MN+Yakutia_LNBA+Russia_Srubnaya	0.206411	China_YR_MN	0.308746	0.0639222	4.83002	FALSE	5	FALSE
Kazakhstan_Karluk_2.SG	Tyumen_HG+Hungary_EN_HG_Koros+China_YR_MN+Yakutia_LNBA+Russia_Srubnaya	0.206411	Yakutia_LNBA	0.14812	0.0683069	2.16844	FALSE	5	FALSE
Kazakhstan_Karluk_2.SG	Tyumen_HG+Hungary_EN_HG_Koros+China_YR_MN+Yakutia_LNBA+Russia_Srubnaya	0.206411	Russia_Srubnaya	0.748873	0.100107	7.48074	FALSE	5	FALSE
Kazakhstan_Karluk_2.SG	Altai_N+Hungary_EN_HG_Koros+China_YR_MN+Yakutia_LNBA+Russia_Srubnaya	0.204073	Altai_N	-0.00395812	0.0379187	-0.104384	FALSE	5	FALSE
Kazakhstan_Karluk_2.SG	Altai_N+Hungary_EN_HG_Koros+China_YR_MN+Yakutia_LNBA+Russia_Srubnaya	0.204073	Hungary_EN_HG_Koros	-0.223436	0.0907146	-2.46306	FALSE	5	FALSE
Kazakhstan_Karluk_2.SG	Altai_N+Hungary_EN_HG_Koros+China_YR_MN+Yakutia_LNBA+Russia_Srubnaya	0.204073	China_YR_MN	0.302371	0.0598074	5.05575	FALSE	5	FALSE
Kazakhstan_Karluk_2.SG	Altai_N+Hungary_EN_HG_Koros+China_YR_MN+Yakutia_LNBA+Russia_Srubnaya	0.204073	Yakutia_LNBA	0.161647	0.0692263	2.33506	FALSE	5	FALSE
Kazakhstan_Karluk_2.SG	Altai_N+Hungary_EN_HG_Koros+China_YR_MN+Yakutia_LNBA+Russia_Srubnaya	0.204073	Russia_Srubnaya	0.763375	0.0942176	8.10226	FALSE	5	FALSE
Kazakhstan_Karluk_2.SG	Tyumen_HG+EHG+Mongolia_N_North+China_YR_MN+Russia_Srubnaya	0.181878	Tyumen_HG	0.549462	0.238567	2.30317	FALSE	5	FALSE
Kazakhstan_Karluk_2.SG	Tyumen_HG+EHG+Mongolia_N_North+China_YR_MN+Russia_Srubnaya	0.181878	EHG	-0.773163	0.367237	-2.10535	FALSE	5	FALSE
Kazakhstan_Karluk_2.SG	Tyumen_HG+EHG+Mongolia_N_North+China_YR_MN+Russia_Srubnaya	0.181878	Mongolia_N_North	0.193345	0.112894	1.71262	FALSE	5	FALSE
Kazakhstan_Karluk_2.SG	Tyumen_HG+EHG+Mongolia_N_North+China_YR_MN+Russia_Srubnaya	0.181878	China_YR_MN	0.217897	0.117513	1.85424	FALSE	5	FALSE
Kazakhstan_Karluk_2.SG	Tyumen_HG+EHG+Mongolia_N_North+China_YR_MN+Russia_Srubnaya	0.181878	Russia_Srubnaya	0.812459	0.145805	5.57223	FALSE	5	FALSE
Kazakhstan_Karluk_2.SG	Altai_N+Germany_EN_LBK+Hungary_EN_HG_Koros+China_YR_MN+Russia_Srubnaya	0.178818	Altai_N	-0.0474474	0.0581285	-0.816251	FALSE	5	FALSE
Kazakhstan_Karluk_2.SG	Altai_N+Germany_EN_LBK+Hungary_EN_HG_Koros+China_YR_MN+Russia_Srubnaya	0.178818	Germany_EN_LBK	-0.194485	0.101183	-1.92211	FALSE	5	FALSE
Kazakhstan_Karluk_2.SG	Altai_N+Germany_EN_LBK+Hungary_EN_HG_Koros+China_YR_MN+Russia_Srubnaya	0.178818	Hungary_EN_HG_Koros	-0.169995	0.0957163	-1.77603	FALSE	5	FALSE
Kazakhstan_Karluk_2.SG	Altai_N+Germany_EN_LBK+Hungary_EN_HG_Koros+China_YR_MN+Russia_Srubnaya	0.178818	China_YR_MN	0.455965	0.0304014	14.9982	FALSE	5	FALSE
Kazakhstan_Karluk_2.SG	Altai_N+Germany_EN_LBK+Hungary_EN_HG_Koros+China_YR_MN+Russia_Srubnaya	0.178818	Russia_Srubnaya	0.955963	0.139244	6.8654	FALSE	5	FALSE
Kazakhstan_Karluk_2.SG	Germany_EN_LBK+Hungary_EN_HG_Koros+EHG+China_YR_MN+Russia_Srubnaya	0.173741	Germany_EN_LBK	-0.176584	0.105222	-1.6782	FALSE	5	FALSE
Kazakhstan_Karluk_2.SG	Germany_EN_LBK+Hungary_EN_HG_Koros+EHG+China_YR_MN+Russia_Srubnaya	0.173741	Hungary_EN_HG_Koros	-0.160594	0.104248	-1.54051	FALSE	5	FALSE
Kazakhstan_Karluk_2.SG	Germany_EN_LBK+Hungary_EN_HG_Koros+EHG+China_YR_MN+Russia_Srubnaya	0.173741	EHG	-0.0473312	0.0882092	-0.536579	FALSE	5	FALSE
Kazakhstan_Karluk_2.SG	Germany_EN_LBK+Hungary_EN_HG_Koros+EHG+China_YR_MN+Russia_Srubnaya	0.173741	China_YR_MN	0.434832	0.0191736	22.6788	FALSE	5	FALSE
Kazakhstan_Karluk_2.SG	Germany_EN_LBK+Hungary_EN_HG_Koros+EHG+China_YR_MN+Russia_Srubnaya	0.173741	Russia_Srubnaya	0.949677	0.166105	5.71734	FALSE	5	FALSE
Kazakhstan_Karluk_2.SG	Tyumen_HG+Germany_EN_LBK+Hungary_EN_HG_Koros+China_YR_MN+Russia_Srubnaya	0.171409	Tyumen_HG	-0.0434678	0.0729563	-0.595805	FALSE	5	FALSE
Kazakhstan_Karluk_2.SG	Tyumen_HG+Germany_EN_LBK+Hungary_EN_HG_Koros+China_YR_MN+Russia_Srubnaya	0.171409	Germany_EN_LBK	-0.199204	0.128298	-1.55267	FALSE	5	FALSE
Kazakhstan_Karluk_2.SG	Tyumen_HG+Germany_EN_LBK+Hungary_EN_HG_Koros+China_YR_MN+Russia_Srubnaya	0.171409	Hungary_EN_HG_Koros	-0.167687	0.0982173	-1.7073	FALSE	5	FALSE
Kazakhstan_Karluk_2.SG	Tyumen_HG+Germany_EN_LBK+Hungary_EN_HG_Koros+China_YR_MN+Russia_Srubnaya	0.171409	China_YR_MN	0.436569	0.0195151	22.3708	FALSE	5	FALSE
Kazakhstan_Karluk_2.SG	Tyumen_HG+Germany_EN_LBK+Hungary_EN_HG_Koros+China_YR_MN+Russia_Srubnaya	0.171409	Russia_Srubnaya	0.97379	0.187267	5.2	FALSE	5	FALSE
Kazakhstan_Karluk_2.SG	Germany_EN_LBK+Hungary_EN_HG_Koros+Mongolia_N_North+China_YR_MN+Russia_Srubnaya	0.170879	Germany_EN_LBK	-0.0908078	0.0602081	-1.50823	FALSE	5	FALSE
Kazakhstan_Karluk_2.SG	Germany_EN_LBK+Hungary_EN_HG_Koros+Mongolia_N_North+China_YR_MN+Russia_Srubnaya	0.170879	Hungary_EN_HG_Koros	-0.193523	0.0959252	-2.01744	FALSE	5	FALSE
Kazakhstan_Karluk_2.SG	Germany_EN_LBK+Hungary_EN_HG_Koros+Mongolia_N_North+China_YR_MN+Russia_Srubnaya	0.170879	Mongolia_N_North	0.103501	0.0926705	1.11687	FALSE	5	FALSE
Kazakhstan_Karluk_2.SG	Germany_EN_LBK+Hungary_EN_HG_Koros+Mongolia_N_North+China_YR_MN+Russia_Srubnaya	0.170879	China_YR_MN	0.337557	0.0942142	3.58287	FALSE	5	FALSE
Kazakhstan_Karluk_2.SG	Germany_EN_LBK+Hungary_EN_HG_Koros+Mongolia_N_North+China_YR_MN+Russia_Srubnaya	0.170879	Russia_Srubnaya	0.843273	0.0930053	9.06693	FALSE	5	FALSE
Kazakhstan_Karluk_2.SG	Altai_N+Tyumen_HG+Hungary_EN_HG_Koros+China_YR_MN+Russia_Srubnaya	0.142005	Altai_N	-0.165472	0.142794	-1.15881	FALSE	5	FALSE
Kazakhstan_Karluk_2.SG	Altai_N+Tyumen_HG+Hungary_EN_HG_Koros+China_YR_MN+Russia_Srubnaya	0.142005	Tyumen_HG	0.21938	0.143889	1.52464	FALSE	5	FALSE
Kazakhstan_Karluk_2.SG	Altai_N+Tyumen_HG+Hungary_EN_HG_Koros+China_YR_MN+Russia_Srubnaya	0.142005	Hungary_EN_HG_Koros	-0.232195	0.0943404	-2.46125	FALSE	5	FALSE
Kazakhstan_Karluk_2.SG	Altai_N+Tyumen_HG+Hungary_EN_HG_Koros+China_YR_MN+Russia_Srubnaya	0.142005	China_YR_MN	0.498111	0.0542788	9.17689	FALSE	5	FALSE
Kazakhstan_Karluk_2.SG	Altai_N+Tyumen_HG+Hungary_EN_HG_Koros+China_YR_MN+Russia_Srubnaya	0.142005	Russia_Srubnaya	0.680176	0.118797	5.72552	FALSE	5	FALSE
Kazakhstan_Karluk_2.SG	Germany_EN_LBK+Hungary_EN_HG_Koros+China_AmurRiver_N+China_YR_MN+Russia_Srubnaya	0.139436	Germany_EN_LBK	-0.116312	0.0579103	-2.00848	FALSE	5	FALSE
Kazakhstan_Karluk_2.SG	Germany_EN_LBK+Hungary_EN_HG_Koros+China_AmurRiver_N+China_YR_MN+Russia_Srubnaya	0.139436	Hungary_EN_HG_Koros	-0.191162	0.10209	-1.87249	FALSE	5	FALSE
Kazakhstan_Karluk_2.SG	Germany_EN_LBK+Hungary_EN_HG_Koros+China_AmurRiver_N+China_YR_MN+Russia_Srubnaya	0.139436	China_AmurRiver_N	0.0126341	0.0916603	0.137836	FALSE	5	FALSE
Kazakhstan_Karluk_2.SG	Germany_EN_LBK+Hungary_EN_HG_Koros+China_AmurRiver_N+China_YR_MN+Russia_Srubnaya	0.139436	China_YR_MN	0.427627	0.0983648	4.34736	FALSE	5	FALSE
Kazakhstan_Karluk_2.SG	Germany_EN_LBK+Hungary_EN_HG_Koros+China_AmurRiver_N+China_YR_MN+Russia_Srubnaya	0.139436	Russia_Srubnaya	0.867212	0.0946159	9.16561	FALSE	5	FALSE
Kazakhstan_Karluk_2.SG	Altai_N+Tyumen_HG+EHG+Mongolia_N_North+Russia_Srubnaya	0.138711	Altai_N	-0.256517	0.205481	-1.24838	FALSE	5	FALSE
Kazakhstan_Karluk_2.SG	Altai_N+Tyumen_HG+EHG+Mongolia_N_North+Russia_Srubnaya	0.138711	Tyumen_HG	0.964481	0.375555	2.56815	FALSE	5	FALSE
Kazakhstan_Karluk_2.SG	Altai_N+Tyumen_HG+EHG+Mongolia_N_North+Russia_Srubnaya	0.138711	EHG	-1.084	0.392784	-2.75978	FALSE	5	FALSE
Kazakhstan_Karluk_2.SG	Altai_N+Tyumen_HG+EHG+Mongolia_N_North+Russia_Srubnaya	0.138711	Mongolia_N_North	0.480293	0.0707027	6.79313	FALSE	5	FALSE
Kazakhstan_Karluk_2.SG	Altai_N+Tyumen_HG+EHG+Mongolia_N_North+Russia_Srubnaya	0.138711	Russia_Srubnaya	0.89574	0.137877	6.49668	FALSE	5	FALSE
Kazakhstan_Karluk_2.SG	Germany_EN_LBK+China_AmurRiver_N+China_YR_MN+Yakutia_LNBA+Russia_Srubnaya	0.128273	Germany_EN_LBK	-0.100553	0.054818	-1.83431	FALSE	5	FALSE
Kazakhstan_Karluk_2.SG	Germany_EN_LBK+China_AmurRiver_N+China_YR_MN+Yakutia_LNBA+Russia_Srubnaya	0.128273	China_AmurRiver_N	-0.120093	0.0927682	-1.29455	FALSE	5	FALSE
Kazakhstan_Karluk_2.SG	Germany_EN_LBK+China_AmurRiver_N+China_YR_MN+Yakutia_LNBA+Russia_Srubnaya	0.128273	China_YR_MN	0.413334	0.0931343	4.43804	FALSE	5	FALSE
Kazakhstan_Karluk_2.SG	Germany_EN_LBK+China_AmurRiver_N+China_YR_MN+Yakutia_LNBA+Russia_Srubnaya	0.128273	Yakutia_LNBA	0.165544	0.0661326	2.50321	FALSE	5	FALSE
Kazakhstan_Karluk_2.SG	Germany_EN_LBK+China_AmurRiver_N+China_YR_MN+Yakutia_LNBA+Russia_Srubnaya	0.128273	Russia_Srubnaya	0.641769	0.0652371	9.83748	FALSE	5	FALSE
Kazakhstan_Karluk_2.SG	BMAC+Germany_EN_LBK+Hungary_EN_HG_Koros+China_YR_MN+Russia_Srubnaya	0.127856	BMAC	0.0239766	0.0661281	0.362578	FALSE	5	FALSE
Kazakhstan_Karluk_2.SG	BMAC+Germany_EN_LBK+Hungary_EN_HG_Koros+China_YR_MN+Russia_Srubnaya	0.127856	Germany_EN_LBK	-0.118992	0.0539156	-2.20701	FALSE	5	FALSE
Kazakhstan_Karluk_2.SG	BMAC+Germany_EN_LBK+Hungary_EN_HG_Koros+China_YR_MN+Russia_Srubnaya	0.127856	Hungary_EN_HG_Koros	-0.149104	0.121796	-1.22421	FALSE	5	FALSE
Kazakhstan_Karluk_2.SG	BMAC+Germany_EN_LBK+Hungary_EN_HG_Koros+China_YR_MN+Russia_Srubnaya	0.127856	China_YR_MN	0.43052	0.0191329	22.5016	FALSE	5	FALSE
Kazakhstan_Karluk_2.SG	BMAC+Germany_EN_LBK+Hungary_EN_HG_Koros+China_YR_MN+Russia_Srubnaya	0.127856	Russia_Srubnaya	0.813599	0.158938	5.11898	FALSE	5	FALSE
Kazakhstan_Karluk_2.SG	Tyumen_HG+Hungary_EN_HG_Koros+EHG+China_YR_MN+Russia_Srubnaya	0.123084	Tyumen_HG	0.355245	0.608224	0.584069	FALSE	5	FALSE
Kazakhstan_Karluk_2.SG	Tyumen_HG+Hungary_EN_HG_Koros+EHG+China_YR_MN+Russia_Srubnaya	0.123084	Hungary_EN_HG_Koros	-0.117605	0.270775	-0.434327	FALSE	5	FALSE
Kazakhstan_Karluk_2.SG	Tyumen_HG+Hungary_EN_HG_Koros+EHG+China_YR_MN+Russia_Srubnaya	0.123084	EHG	-0.437911	0.89131	-0.491312	FALSE	5	FALSE
Kazakhstan_Karluk_2.SG	Tyumen_HG+Hungary_EN_HG_Koros+EHG+China_YR_MN+Russia_Srubnaya	0.123084	China_YR_MN	0.421145	0.0390502	10.7847	FALSE	5	FALSE
Kazakhstan_Karluk_2.SG	Tyumen_HG+Hungary_EN_HG_Koros+EHG+China_YR_MN+Russia_Srubnaya	0.123084	Russia_Srubnaya	0.779127	0.125028	6.23163	FALSE	5	FALSE
Kazakhstan_Karluk_2.SG	Hungary_EN_HG_Koros+EHG+Mongolia_N_North+China_YR_MN+Russia_Srubnaya	0.107711	Hungary_EN_HG_Koros	-0.260489	0.0916535	-2.8421	FALSE	5	FALSE
Kazakhstan_Karluk_2.SG	Hungary_EN_HG_Koros+EHG+Mongolia_N_North+China_YR_MN+Russia_Srubnaya	0.107711	EHG	0.0401111	0.0549003	0.730617	FALSE	5	FALSE
Kazakhstan_Karluk_2.SG	Hungary_EN_HG_Koros+EHG+Mongolia_N_North+China_YR_MN+Russia_Srubnaya	0.107711	Mongolia_N_North	0.126468	0.104417	1.21118	FALSE	5	FALSE
Kazakhstan_Karluk_2.SG	Hungary_EN_HG_Koros+EHG+Mongolia_N_North+China_YR_MN+Russia_Srubnaya	0.107711	China_YR_MN	0.32015	0.105746	3.02754	FALSE	5	FALSE
Kazakhstan_Karluk_2.SG	Hungary_EN_HG_Koros+EHG+Mongolia_N_North+China_YR_MN+Russia_Srubnaya	0.107711	Russia_Srubnaya	0.77376	0.108611	7.12417	FALSE	5	FALSE
Kazakhstan_Karluk_2.SG	Hungary_EN_HG_Koros+China_AmurRiver_N+Mongolia_N_North+China_YR_MN+Russia_Srubnaya	0.106191	Hungary_EN_HG_Koros	-0.248688	0.0980599	-2.53608	FALSE	5	FALSE
Kazakhstan_Karluk_2.SG	Hungary_EN_HG_Koros+China_AmurRiver_N+Mongolia_N_North+China_YR_MN+Russia_Srubnaya	0.106191	China_AmurRiver_N	-0.0573534	0.118782	-0.482847	FALSE	5	FALSE
Kazakhstan_Karluk_2.SG	Hungary_EN_HG_Koros+China_AmurRiver_N+Mongolia_N_North+China_YR_MN+Russia_Srubnaya	0.106191	Mongolia_N_North	0.19061	0.11354	1.6788	FALSE	5	FALSE
Kazakhstan_Karluk_2.SG	Hungary_EN_HG_Koros+China_AmurRiver_N+Mongolia_N_North+China_YR_MN+Russia_Srubnaya	0.106191	China_YR_MN	0.324483	0.106185	3.05583	FALSE	5	FALSE
Kazakhstan_Karluk_2.SG	Hungary_EN_HG_Koros+China_AmurRiver_N+Mongolia_N_North+China_YR_MN+Russia_Srubnaya	0.106191	Russia_Srubnaya	0.790948	0.10097	7.83346	FALSE	5	FALSE
Kazakhstan_Karluk_2.SG	Tyumen_HG+Hungary_EN_HG_Koros+Mongolia_N_North+China_YR_MN+Russia_Srubnaya	0.104793	Tyumen_HG	0.034562	0.0362861	0.952487	FALSE	5	FALSE
Kazakhstan_Karluk_2.SG	Tyumen_HG+Hungary_EN_HG_Koros+Mongolia_N_North+China_YR_MN+Russia_Srubnaya	0.104793	Hungary_EN_HG_Koros	-0.241761	0.0937726	-2.57816	FALSE	5	FALSE
Kazakhstan_Karluk_2.SG	Tyumen_HG+Hungary_EN_HG_Koros+Mongolia_N_North+China_YR_MN+Russia_Srubnaya	0.104793	Mongolia_N_North	0.122908	0.100486	1.22315	FALSE	5	FALSE
Kazakhstan_Karluk_2.SG	Tyumen_HG+Hungary_EN_HG_Koros+Mongolia_N_North+China_YR_MN+Russia_Srubnaya	0.104793	China_YR_MN	0.320496	0.101025	3.17245	FALSE	5	FALSE
Kazakhstan_Karluk_2.SG	Tyumen_HG+Hungary_EN_HG_Koros+Mongolia_N_North+China_YR_MN+Russia_Srubnaya	0.104793	Russia_Srubnaya	0.763794	0.104664	7.29756	FALSE	5	FALSE
Kazakhstan_Karluk_2.SG	Germany_EN_LBK+Mongolia_N_North+China_YR_MN+Yakutia_LNBA+Russia_Srubnaya	0.104173	Germany_EN_LBK	-0.102568	0.0549628	-1.86613	FALSE	5	FALSE
Kazakhstan_Karluk_2.SG	Germany_EN_LBK+Mongolia_N_North+China_YR_MN+Yakutia_LNBA+Russia_Srubnaya	0.104173	Mongolia_N_North	-0.142678	0.151882	-0.939399	FALSE	5	FALSE
Kazakhstan_Karluk_2.SG	Germany_EN_LBK+Mongolia_N_North+China_YR_MN+Yakutia_LNBA+Russia_Srubnaya	0.104173	China_YR_MN	0.383984	0.0938935	4.08957	FALSE	5	FALSE
Kazakhstan_Karluk_2.SG	Germany_EN_LBK+Mongolia_N_North+China_YR_MN+Yakutia_LNBA+Russia_Srubnaya	0.104173	Yakutia_LNBA	0.213182	0.104682	2.03648	FALSE	5	FALSE
Kazakhstan_Karluk_2.SG	Germany_EN_LBK+Mongolia_N_North+China_YR_MN+Yakutia_LNBA+Russia_Srubnaya	0.104173	Russia_Srubnaya	0.64808	0.0647065	10.0157	FALSE	5	FALSE
Kazakhstan_Karluk_2.SG	Germany_EN_LBK+EHG+Mongolia_N_North+China_YR_MN+Russia_Srubnaya	0.098644	Germany_EN_LBK	-0.261981	0.0894028	-2.93034	FALSE	5	FALSE
Kazakhstan_Karluk_2.SG	Germany_EN_LBK+EHG+Mongolia_N_North+China_YR_MN+Russia_Srubnaya	0.098644	EHG	-0.148879	0.0871617	-1.70808	FALSE	5	FALSE
Kazakhstan_Karluk_2.SG	Germany_EN_LBK+EHG+Mongolia_N_North+China_YR_MN+Russia_Srubnaya	0.098644	Mongolia_N_North	0.161911	0.0980217	1.65179	FALSE	5	FALSE
Kazakhstan_Karluk_2.SG	Germany_EN_LBK+EHG+Mongolia_N_North+China_YR_MN+Russia_Srubnaya	0.098644	China_YR_MN	0.271635	0.0991514	2.73959	FALSE	5	FALSE
Kazakhstan_Karluk_2.SG	Germany_EN_LBK+EHG+Mongolia_N_North+China_YR_MN+Russia_Srubnaya	0.098644	Russia_Srubnaya	0.977314	0.167753	5.8259	FALSE	5	FALSE
Kazakhstan_Karluk_2.SG	BMAC+Hungary_EN_HG_Koros+EHG+China_YR_MN+Russia_Srubnaya	0.0959085	BMAC	0.0804898	0.0862027	0.933727	FALSE	5	FALSE
Kazakhstan_Karluk_2.SG	BMAC+Hungary_EN_HG_Koros+EHG+China_YR_MN+Russia_Srubnaya	0.0959085	Hungary_EN_HG_Koros	-0.167369	0.136304	-1.22791	FALSE	5	FALSE
Kazakhstan_Karluk_2.SG	BMAC+Hungary_EN_HG_Koros+EHG+China_YR_MN+Russia_Srubnaya	0.0959085	EHG	0.109864	0.059301	1.85265	FALSE	5	FALSE
Kazakhstan_Karluk_2.SG	BMAC+Hungary_EN_HG_Koros+EHG+China_YR_MN+Russia_Srubnaya	0.0959085	China_YR_MN	0.432201	0.0203596	21.2284	FALSE	5	FALSE
Kazakhstan_Karluk_2.SG	BMAC+Hungary_EN_HG_Koros+EHG+China_YR_MN+Russia_Srubnaya	0.0959085	Russia_Srubnaya	0.544814	0.242786	2.24401	FALSE	5	FALSE
Kazakhstan_Karluk_2.SG	Tyumen_HG+BMAC+EHG+Mongolia_N_North+Russia_Srubnaya	0.093665	Tyumen_HG	0.953747	0.566962	1.68221	FALSE	5	FALSE
Kazakhstan_Karluk_2.SG	Tyumen_HG+BMAC+EHG+Mongolia_N_North+Russia_Srubnaya	0.093665	BMAC	-0.132206	0.193085	-0.684704	FALSE	5	FALSE
Kazakhstan_Karluk_2.SG	Tyumen_HG+BMAC+EHG+Mongolia_N_North+Russia_Srubnaya	0.093665	EHG	-1.45495	0.897028	-1.62196	FALSE	5	FALSE
Kazakhstan_Karluk_2.SG	Tyumen_HG+BMAC+EHG+Mongolia_N_North+Russia_Srubnaya	0.093665	Mongolia_N_North	0.385509	0.0290418	13.2743	FALSE	5	FALSE
Kazakhstan_Karluk_2.SG	Tyumen_HG+BMAC+EHG+Mongolia_N_North+Russia_Srubnaya	0.093665	Russia_Srubnaya	1.2479	0.53016	2.35381	FALSE	5	FALSE
Kazakhstan_Karluk_2.SG	Altai_N+Hungary_EN_HG_Koros+EHG+China_YR_MN+Russia_Srubnaya	0.0913457	Altai_N	-0.0518268	0.116933	-0.44322	FALSE	5	FALSE
Kazakhstan_Karluk_2.SG	Altai_N+Hungary_EN_HG_Koros+EHG+China_YR_MN+Russia_Srubnaya	0.0913457	Hungary_EN_HG_Koros	-0.284706	0.100911	-2.82135	FALSE	5	FALSE
Kazakhstan_Karluk_2.SG	Altai_N+Hungary_EN_HG_Koros+EHG+China_YR_MN+Russia_Srubnaya	0.0913457	EHG	0.148623	0.171153	0.868362	FALSE	5	FALSE
Kazakhstan_Karluk_2.SG	Altai_N+Hungary_EN_HG_Koros+EHG+China_YR_MN+Russia_Srubnaya	0.0913457	China_YR_MN	0.466648	0.0531322	8.78276	FALSE	5	FALSE
Kazakhstan_Karluk_2.SG	Altai_N+Hungary_EN_HG_Koros+EHG+China_YR_MN+Russia_Srubnaya	0.0913457	Russia_Srubnaya	0.721262	0.122895	5.86891	FALSE	5	FALSE
Kazakhstan_Karluk_2.SG	Tyumen_HG+EHG+China_AmurRiver_N+China_YR_MN+Russia_Srubnaya	0.089154	Tyumen_HG	0.549814	0.279967	1.96385	FALSE	5	FALSE
Kazakhstan_Karluk_2.SG	Tyumen_HG+EHG+China_AmurRiver_N+China_YR_MN+Russia_Srubnaya	0.089154	EHG	-0.718373	0.425959	-1.68648	FALSE	5	FALSE
Kazakhstan_Karluk_2.SG	Tyumen_HG+EHG+China_AmurRiver_N+China_YR_MN+Russia_Srubnaya	0.089154	China_AmurRiver_N	-0.0066525	0.105265	-0.0631977	FALSE	5	FALSE
Kazakhstan_Karluk_2.SG	Tyumen_HG+EHG+China_AmurRiver_N+China_YR_MN+Russia_Srubnaya	0.089154	China_YR_MN	0.419002	0.115952	3.61359	FALSE	5	FALSE
Kazakhstan_Karluk_2.SG	Tyumen_HG+EHG+China_AmurRiver_N+China_YR_MN+Russia_Srubnaya	0.089154	Russia_Srubnaya	0.75621	0.163375	4.62868	FALSE	5	FALSE
Kazakhstan_Karluk_2.SG	Tyumen_HG+BMAC+Hungary_EN_HG_Koros+China_YR_MN+Russia_Srubnaya	0.0881729	Tyumen_HG	0.0755957	0.0371288	2.03604	FALSE	5	FALSE
Kazakhstan_Karluk_2.SG	Tyumen_HG+BMAC+Hungary_EN_HG_Koros+China_YR_MN+Russia_Srubnaya	0.0881729	BMAC	0.0670545	0.0799601	0.8386	FALSE	5	FALSE
Kazakhstan_Karluk_2.SG	Tyumen_HG+BMAC+Hungary_EN_HG_Koros+China_YR_MN+Russia_Srubnaya	0.0881729	Hungary_EN_HG_Koros	-0.149755	0.138794	-1.07897	FALSE	5	FALSE
Kazakhstan_Karluk_2.SG	Tyumen_HG+BMAC+Hungary_EN_HG_Koros+China_YR_MN+Russia_Srubnaya	0.0881729	China_YR_MN	0.427475	0.0210767	20.2819	FALSE	5	FALSE
Kazakhstan_Karluk_2.SG	Tyumen_HG+BMAC+Hungary_EN_HG_Koros+China_YR_MN+Russia_Srubnaya	0.0881729	Russia_Srubnaya	0.579629	0.221001	2.62275	FALSE	5	FALSE
Kazakhstan_Karluk_2.SG	Tyumen_HG+Germany_EN_LBK+Hungary_EN_HG_Koros+EHG+Russia_Srubnaya	0.085599	Tyumen_HG	8.56417	3.01557	2.83999	FALSE	5	FALSE
Kazakhstan_Karluk_2.SG	Tyumen_HG+Germany_EN_LBK+Hungary_EN_HG_Koros+EHG+Russia_Srubnaya	0.085599	Germany_EN_LBK	2.65072	1.50134	1.76557	FALSE	5	FALSE
Kazakhstan_Karluk_2.SG	Tyumen_HG+Germany_EN_LBK+Hungary_EN_HG_Koros+EHG+Russia_Srubnaya	0.085599	Hungary_EN_HG_Koros	2.03279	1.02327	1.98657	FALSE	5	FALSE
Kazakhstan_Karluk_2.SG	Tyumen_HG+Germany_EN_LBK+Hungary_EN_HG_Koros+EHG+Russia_Srubnaya	0.085599	EHG	-10.4944	3.79566	-2.76485	FALSE	5	FALSE
Kazakhstan_Karluk_2.SG	Tyumen_HG+Germany_EN_LBK+Hungary_EN_HG_Koros+EHG+Russia_Srubnaya	0.085599	Russia_Srubnaya	-1.75325	1.83491	-0.955499	FALSE	5	FALSE
Kazakhstan_Karluk_2.SG	Tyumen_HG+Germany_EN_LBK+EHG+China_YR_MN+Russia_Srubnaya	0.0848058	Tyumen_HG	0.339514	1.01992	0.332883	FALSE	5	FALSE
Kazakhstan_Karluk_2.SG	Tyumen_HG+Germany_EN_LBK+EHG+China_YR_MN+Russia_Srubnaya	0.0848058	Germany_EN_LBK	-0.105699	0.467181	-0.226248	FALSE	5	FALSE
Kazakhstan_Karluk_2.SG	Tyumen_HG+Germany_EN_LBK+EHG+China_YR_MN+Russia_Srubnaya	0.0848058	EHG	-0.486578	1.17801	-0.413052	FALSE	5	FALSE
Kazakhstan_Karluk_2.SG	Tyumen_HG+Germany_EN_LBK+EHG+China_YR_MN+Russia_Srubnaya	0.0848058	China_YR_MN	0.415056	0.0408233	10.1671	FALSE	5	FALSE
Kazakhstan_Karluk_2.SG	Tyumen_HG+Germany_EN_LBK+EHG+China_YR_MN+Russia_Srubnaya	0.0848058	Russia_Srubnaya	0.837708	0.318192	2.63271	FALSE	5	FALSE
Kazakhstan_Karluk_2.SG	Altai_N+Hungary_EN_HG_Koros+Mongolia_N_North+China_YR_MN+Russia_Srubnaya	0.0843512	Altai_N	0.0193456	0.0369157	0.524047	FALSE	5	FALSE
Kazakhstan_Karluk_2.SG	Altai_N+Hungary_EN_HG_Koros+Mongolia_N_North+China_YR_MN+Russia_Srubnaya	0.0843512	Hungary_EN_HG_Koros	-0.250877	0.0934729	-2.68395	FALSE	5	FALSE
Kazakhstan_Karluk_2.SG	Altai_N+Hungary_EN_HG_Koros+Mongolia_N_North+China_YR_MN+Russia_Srubnaya	0.0843512	Mongolia_N_North	0.136653	0.10237	1.33489	FALSE	5	FALSE
Kazakhstan_Karluk_2.SG	Altai_N+Hungary_EN_HG_Koros+Mongolia_N_North+China_YR_MN+Russia_Srubnaya	0.0843512	China_YR_MN	0.304839	0.0975823	3.12391	FALSE	5	FALSE
Kazakhstan_Karluk_2.SG	Altai_N+Hungary_EN_HG_Koros+Mongolia_N_North+China_YR_MN+Russia_Srubnaya	0.0843512	Russia_Srubnaya	0.79004	0.098402	8.0287	FALSE	5	FALSE
Kazakhstan_Karluk_2.SG	Tyumen_HG+Hungary_EN_HG_Koros+EHG+Mongolia_N_North+Russia_Srubnaya	0.0830618	Tyumen_HG	0.835472	0.484444	1.7246	FALSE	5	FALSE
Kazakhstan_Karluk_2.SG	Tyumen_HG+Hungary_EN_HG_Koros+EHG+Mongolia_N_North+Russia_Srubnaya	0.0830618	Hungary_EN_HG_Koros	0.113433	0.242628	0.467517	FALSE	5	FALSE
Kazakhstan_Karluk_2.SG	Tyumen_HG+Hungary_EN_HG_Koros+EHG+Mongolia_N_North+Russia_Srubnaya	0.0830618	EHG	-1.2413	0.713822	-1.73895	FALSE	5	FALSE
Kazakhstan_Karluk_2.SG	Tyumen_HG+Hungary_EN_HG_Koros+EHG+Mongolia_N_North+Russia_Srubnaya	0.0830618	Mongolia_N_North	0.383765	0.03482	11.0214	FALSE	5	FALSE
Kazakhstan_Karluk_2.SG	Tyumen_HG+Hungary_EN_HG_Koros+EHG+Mongolia_N_North+Russia_Srubnaya	0.0830618	Russia_Srubnaya	0.908629	0.142863	6.36013	FALSE	5	FALSE
Kazakhstan_Karluk_2.SG	Tyumen_HG+BMAC+EHG+China_YR_MN+Russia_Srubnaya	0.0826732	Tyumen_HG	0.702858	1.67201	0.420367	FALSE	5	FALSE
Kazakhstan_Karluk_2.SG	Tyumen_HG+BMAC+EHG+China_YR_MN+Russia_Srubnaya	0.0826732	BMAC	-0.0493892	0.521438	-0.0947172	FALSE	5	FALSE
Kazakhstan_Karluk_2.SG	Tyumen_HG+BMAC+EHG+China_YR_MN+Russia_Srubnaya	0.0826732	EHG	-0.957365	2.64712	-0.361663	FALSE	5	FALSE
Kazakhstan_Karluk_2.SG	Tyumen_HG+BMAC+EHG+China_YR_MN+Russia_Srubnaya	0.0826732	China_YR_MN	0.401601	0.0459933	8.73173	FALSE	5	FALSE
Kazakhstan_Karluk_2.SG	Tyumen_HG+BMAC+EHG+China_YR_MN+Russia_Srubnaya	0.0826732	Russia_Srubnaya	0.902294	1.53503	0.587804	FALSE	5	FALSE
Kazakhstan_Karluk_2.SG	Hungary_EN_HG_Koros+EHG+China_AmurRiver_N+China_YR_MN+Russia_Srubnaya	0.081638	Hungary_EN_HG_Koros	-0.275851	0.0976599	-2.82461	FALSE	5	FALSE
Kazakhstan_Karluk_2.SG	Hungary_EN_HG_Koros+EHG+China_AmurRiver_N+China_YR_MN+Russia_Srubnaya	0.081638	EHG	0.0703304	0.0494988	1.42085	FALSE	5	FALSE
Kazakhstan_Karluk_2.SG	Hungary_EN_HG_Koros+EHG+China_AmurRiver_N+China_YR_MN+Russia_Srubnaya	0.081638	China_AmurRiver_N	0.0313642	0.0972806	0.322409	FALSE	5	FALSE
Kazakhstan_Karluk_2.SG	Hungary_EN_HG_Koros+EHG+China_AmurRiver_N+China_YR_MN+Russia_Srubnaya	0.081638	China_YR_MN	0.413385	0.105063	3.93463	FALSE	5	FALSE
Kazakhstan_Karluk_2.SG	Hungary_EN_HG_Koros+EHG+China_AmurRiver_N+China_YR_MN+Russia_Srubnaya	0.081638	Russia_Srubnaya	0.760771	0.119022	6.39183	FALSE	5	FALSE
Kazakhstan_Karluk_2.SG	Tyumen_HG+Hungary_EN_HG_Koros+China_AmurRiver_N+China_YR_MN+Russia_Srubnaya	0.0815422	Tyumen_HG	0.0531067	0.0338584	1.5685	FALSE	5	FALSE
Kazakhstan_Karluk_2.SG	Tyumen_HG+Hungary_EN_HG_Koros+China_AmurRiver_N+China_YR_MN+Russia_Srubnaya	0.0815422	Hungary_EN_HG_Koros	-0.249314	0.101125	-2.4654	FALSE	5	FALSE
Kazakhstan_Karluk_2.SG	Tyumen_HG+Hungary_EN_HG_Koros+China_AmurRiver_N+China_YR_MN+Russia_Srubnaya	0.0815422	China_AmurRiver_N	0.027162	0.0965171	0.281421	FALSE	5	FALSE
Kazakhstan_Karluk_2.SG	Tyumen_HG+Hungary_EN_HG_Koros+China_AmurRiver_N+China_YR_MN+Russia_Srubnaya	0.0815422	China_YR_MN	0.413663	0.103218	4.00765	FALSE	5	FALSE
Kazakhstan_Karluk_2.SG	Tyumen_HG+Hungary_EN_HG_Koros+China_AmurRiver_N+China_YR_MN+Russia_Srubnaya	0.0815422	Russia_Srubnaya	0.755383	0.116141	6.50402	FALSE	5	FALSE
Kazakhstan_Karluk_2.SG	BMAC+Hungary_EN_HG_Koros+Mongolia_N_North+China_YR_MN+Russia_Srubnaya	0.0777467	BMAC	0.0405365	0.0705687	0.574426	FALSE	5	FALSE
Kazakhstan_Karluk_2.SG	BMAC+Hungary_EN_HG_Koros+Mongolia_N_North+China_YR_MN+Russia_Srubnaya	0.0777467	Hungary_EN_HG_Koros	-0.201021	0.122125	-1.64603	FALSE	5	FALSE
Kazakhstan_Karluk_2.SG	BMAC+Hungary_EN_HG_Koros+Mongolia_N_North+China_YR_MN+Russia_Srubnaya	0.0777467	Mongolia_N_North	0.167744	0.0869906	1.9283	FALSE	5	FALSE
Kazakhstan_Karluk_2.SG	BMAC+Hungary_EN_HG_Koros+Mongolia_N_North+China_YR_MN+Russia_Srubnaya	0.0777467	China_YR_MN	0.281286	0.0924562	3.04237	FALSE	5	FALSE
Kazakhstan_Karluk_2.SG	BMAC+Hungary_EN_HG_Koros+Mongolia_N_North+China_YR_MN+Russia_Srubnaya	0.0777467	Russia_Srubnaya	0.711455	0.174463	4.07797	FALSE	5	FALSE
Kazakhstan_Karluk_2.SG	Altai_N+Germany_EN_LBK+Mongolia_N_North+China_YR_MN+Russia_Srubnaya	0.0775742	Altai_N	-0.0964379	0.0596189	-1.61757	FALSE	5	FALSE
Kazakhstan_Karluk_2.SG	Altai_N+Germany_EN_LBK+Mongolia_N_North+China_YR_MN+Russia_Srubnaya	0.0775742	Germany_EN_LBK	-0.258599	0.0919726	-2.81169	FALSE	5	FALSE
Kazakhstan_Karluk_2.SG	Altai_N+Germany_EN_LBK+Mongolia_N_North+China_YR_MN+Russia_Srubnaya	0.0775742	Mongolia_N_North	0.159234	0.095995	1.65877	FALSE	5	FALSE
Kazakhstan_Karluk_2.SG	Altai_N+Germany_EN_LBK+Mongolia_N_North+China_YR_MN+Russia_Srubnaya	0.0775742	China_YR_MN	0.314371	0.0922248	3.40875	FALSE	5	FALSE
Kazakhstan_Karluk_2.SG	Altai_N+Germany_EN_LBK+Mongolia_N_North+China_YR_MN+Russia_Srubnaya	0.0775742	Russia_Srubnaya	0.881432	0.125054	7.04838	FALSE	5	FALSE
Kazakhstan_Karluk_2.SG	Tyumen_HG+EHG+Mongolia_N_North+Yakutia_LNBA+Russia_Srubnaya	0.073336	Tyumen_HG	0.615987	0.24313	2.53357	FALSE	5	FALSE
Kazakhstan_Karluk_2.SG	Tyumen_HG+EHG+Mongolia_N_North+Yakutia_LNBA+Russia_Srubnaya	0.073336	EHG	-0.942566	0.357567	-2.63606	FALSE	5	FALSE
Kazakhstan_Karluk_2.SG	Tyumen_HG+EHG+Mongolia_N_North+Yakutia_LNBA+Russia_Srubnaya	0.073336	Mongolia_N_North	0.289156	0.122555	2.35941	FALSE	5	FALSE
Kazakhstan_Karluk_2.SG	Tyumen_HG+EHG+Mongolia_N_North+Yakutia_LNBA+Russia_Srubnaya	0.073336	Yakutia_LNBA	0.118737	0.133642	0.888471	FALSE	5	FALSE
Kazakhstan_Karluk_2.SG	Tyumen_HG+EHG+Mongolia_N_North+Yakutia_LNBA+Russia_Srubnaya	0.073336	Russia_Srubnaya	0.918686	0.133223	6.89587	FALSE	5	FALSE
Kazakhstan_Karluk_2.SG	Tyumen_HG+EHG+China_AmurRiver_N+Mongolia_N_North+Russia_Srubnaya	0.068402	Tyumen_HG	0.675754	0.254021	2.66023	FALSE	5	FALSE
Kazakhstan_Karluk_2.SG	Tyumen_HG+EHG+China_AmurRiver_N+Mongolia_N_North+Russia_Srubnaya	0.068402	EHG	-1.01076	0.38116	-2.65179	FALSE	5	FALSE
Kazakhstan_Karluk_2.SG	Tyumen_HG+EHG+China_AmurRiver_N+Mongolia_N_North+Russia_Srubnaya	0.068402	China_AmurRiver_N	-0.0172309	0.124445	-0.138462	FALSE	5	FALSE
Kazakhstan_Karluk_2.SG	Tyumen_HG+EHG+China_AmurRiver_N+Mongolia_N_North+Russia_Srubnaya	0.068402	Mongolia_N_North	0.415151	0.131036	3.16822	FALSE	5	FALSE
Kazakhstan_Karluk_2.SG	Tyumen_HG+EHG+China_AmurRiver_N+Mongolia_N_North+Russia_Srubnaya	0.068402	Russia_Srubnaya	0.937081	0.142586	6.57206	FALSE	5	FALSE
Kazakhstan_Karluk_2.SG	Tyumen_HG+Germany_EN_LBK+Mongolia_N_North+China_YR_MN+Russia_Srubnaya	0.0653866	Tyumen_HG	-0.103239	0.0742614	-1.39021	FALSE	5	FALSE
Kazakhstan_Karluk_2.SG	Tyumen_HG+Germany_EN_LBK+Mongolia_N_North+China_YR_MN+Russia_Srubnaya	0.0653866	Germany_EN_LBK	-0.287532	0.118571	-2.42498	FALSE	5	FALSE
Kazakhstan_Karluk_2.SG	Tyumen_HG+Germany_EN_LBK+Mongolia_N_North+China_YR_MN+Russia_Srubnaya	0.0653866	Mongolia_N_North	0.147641	0.0958644	1.54011	FALSE	5	FALSE
Kazakhstan_Karluk_2.SG	Tyumen_HG+Germany_EN_LBK+Mongolia_N_North+China_YR_MN+Russia_Srubnaya	0.0653866	China_YR_MN	0.289498	0.0962113	3.00898	FALSE	5	FALSE
Kazakhstan_Karluk_2.SG	Tyumen_HG+Germany_EN_LBK+Mongolia_N_North+China_YR_MN+Russia_Srubnaya	0.0653866	Russia_Srubnaya	0.953632	0.185496	5.14097	FALSE	5	FALSE
Kazakhstan_Karluk_2.SG	Tyumen_HG+Germany_EN_LBK+EHG+Mongolia_N_North+Russia_Srubnaya	0.064924	Tyumen_HG	0.717579	0.664247	1.08029	FALSE	5	FALSE
Kazakhstan_Karluk_2.SG	Tyumen_HG+Germany_EN_LBK+EHG+Mongolia_N_North+Russia_Srubnaya	0.064924	Germany_EN_LBK	0.0306787	0.319608	0.0959884	FALSE	5	FALSE
Kazakhstan_Karluk_2.SG	Tyumen_HG+Germany_EN_LBK+EHG+Mongolia_N_North+Russia_Srubnaya	0.064924	EHG	-1.04521	0.759665	-1.37588	FALSE	5	FALSE
Kazakhstan_Karluk_2.SG	Tyumen_HG+Germany_EN_LBK+EHG+Mongolia_N_North+Russia_Srubnaya	0.064924	Mongolia_N_North	0.391169	0.0326339	11.9866	FALSE	5	FALSE
Kazakhstan_Karluk_2.SG	Tyumen_HG+Germany_EN_LBK+EHG+Mongolia_N_North+Russia_Srubnaya	0.064924	Russia_Srubnaya	0.905782	0.278829	3.24852	FALSE	5	FALSE
Kazakhstan_Karluk_2.SG	BMAC+Germany_EN_LBK+Mongolia_N_North+China_YR_MN+Russia_Srubnaya	0.0627809	BMAC	0.105884	0.0510291	2.07498	FALSE	5	FALSE
Kazakhstan_Karluk_2.SG	BMAC+Germany_EN_LBK+Mongolia_N_North+China_YR_MN+Russia_Srubnaya	0.0627809	Germany_EN_LBK	-0.0967461	0.0523636	-1.84758	FALSE	5	FALSE
Kazakhstan_Karluk_2.SG	BMAC+Germany_EN_LBK+Mongolia_N_North+China_YR_MN+Russia_Srubnaya	0.0627809	Mongolia_N_North	0.140688	0.0821953	1.71163	FALSE	5	FALSE
Kazakhstan_Karluk_2.SG	BMAC+Germany_EN_LBK+Mongolia_N_North+China_YR_MN+Russia_Srubnaya	0.0627809	China_YR_MN	0.292183	0.0838186	3.48589	FALSE	5	FALSE
Kazakhstan_Karluk_2.SG	BMAC+Germany_EN_LBK+Mongolia_N_North+China_YR_MN+Russia_Srubnaya	0.0627809	Russia_Srubnaya	0.557992	0.0852446	6.54577	FALSE	5	FALSE
Kazakhstan_Karluk_2.SG	Altai_N+Hungary_EN_HG_Koros+China_AmurRiver_N+China_YR_MN+Russia_Srubnaya	0.0592838	Altai_N	0.040605	0.0342254	1.1864	FALSE	5	FALSE
Kazakhstan_Karluk_2.SG	Altai_N+Hungary_EN_HG_Koros+China_AmurRiver_N+China_YR_MN+Russia_Srubnaya	0.0592838	Hungary_EN_HG_Koros	-0.261532	0.100965	-2.59033	FALSE	5	FALSE
Kazakhstan_Karluk_2.SG	Altai_N+Hungary_EN_HG_Koros+China_AmurRiver_N+China_YR_MN+Russia_Srubnaya	0.0592838	China_AmurRiver_N	0.0328858	0.097409	0.337606	FALSE	5	FALSE
Kazakhstan_Karluk_2.SG	Altai_N+Hungary_EN_HG_Koros+China_AmurRiver_N+China_YR_MN+Russia_Srubnaya	0.0592838	China_YR_MN	0.398037	0.101187	3.93368	FALSE	5	FALSE
Kazakhstan_Karluk_2.SG	Altai_N+Hungary_EN_HG_Koros+China_AmurRiver_N+China_YR_MN+Russia_Srubnaya	0.0592838	Russia_Srubnaya	0.790004	0.109745	7.19854	FALSE	5	FALSE
Kazakhstan_Karluk_2.SG	Altai_N+Tyumen_HG+BMAC+China_YR_MN+Russia_Srubnaya	0.0579459	Altai_N	-0.139112	0.130699	-1.06437	FALSE	5	FALSE
Kazakhstan_Karluk_2.SG	Altai_N+Tyumen_HG+BMAC+China_YR_MN+Russia_Srubnaya	0.0579459	Tyumen_HG	0.237365	0.130251	1.82237	FALSE	5	FALSE
Kazakhstan_Karluk_2.SG	Altai_N+Tyumen_HG+BMAC+China_YR_MN+Russia_Srubnaya	0.0579459	BMAC	0.127548	0.0522682	2.44026	FALSE	5	FALSE
Kazakhstan_Karluk_2.SG	Altai_N+Tyumen_HG+BMAC+China_YR_MN+Russia_Srubnaya	0.0579459	China_YR_MN	0.469312	0.0510183	9.1989	FALSE	5	FALSE
Kazakhstan_Karluk_2.SG	Altai_N+Tyumen_HG+BMAC+China_YR_MN+Russia_Srubnaya	0.0579459	Russia_Srubnaya	0.304887	0.0738562	4.12811	FALSE	5	FALSE
Kazakhstan_Karluk_2.SG	Altai_N+Tyumen_HG+China_YR_MN+Yakutia_LNBA+Russia_Srubnaya	0.0573698	Altai_N	-0.227271	0.137617	-1.65148	FALSE	5	FALSE
Kazakhstan_Karluk_2.SG	Altai_N+Tyumen_HG+China_YR_MN+Yakutia_LNBA+Russia_Srubnaya	0.0573698	Tyumen_HG	0.245609	0.135206	1.81655	FALSE	5	FALSE
Kazakhstan_Karluk_2.SG	Altai_N+Tyumen_HG+China_YR_MN+Yakutia_LNBA+Russia_Srubnaya	0.0573698	China_YR_MN	0.349723	0.0738833	4.73346	FALSE	5	FALSE
Kazakhstan_Karluk_2.SG	Altai_N+Tyumen_HG+China_YR_MN+Yakutia_LNBA+Russia_Srubnaya	0.0573698	Yakutia_LNBA	0.181533	0.0685665	2.64755	FALSE	5	FALSE
Kazakhstan_Karluk_2.SG	Altai_N+Tyumen_HG+China_YR_MN+Yakutia_LNBA+Russia_Srubnaya	0.0573698	Russia_Srubnaya	0.450405	0.0527916	8.53176	FALSE	5	FALSE
Kazakhstan_Karluk_2.SG	Altai_N+BMAC+Hungary_EN_HG_Koros+China_YR_MN+Russia_Srubnaya	0.0560421	Altai_N	0.0602094	0.0376045	1.60112	FALSE	5	FALSE
Kazakhstan_Karluk_2.SG	Altai_N+BMAC+Hungary_EN_HG_Koros+China_YR_MN+Russia_Srubnaya	0.0560421	BMAC	0.0531281	0.0820581	0.647445	FALSE	5	FALSE
Kazakhstan_Karluk_2.SG	Altai_N+BMAC+Hungary_EN_HG_Koros+China_YR_MN+Russia_Srubnaya	0.0560421	Hungary_EN_HG_Koros	-0.175309	0.142282	-1.23213	FALSE	5	FALSE
Kazakhstan_Karluk_2.SG	Altai_N+BMAC+Hungary_EN_HG_Koros+China_YR_MN+Russia_Srubnaya	0.0560421	China_YR_MN	0.413447	0.0306022	13.5104	FALSE	5	FALSE
Kazakhstan_Karluk_2.SG	Altai_N+BMAC+Hungary_EN_HG_Koros+China_YR_MN+Russia_Srubnaya	0.0560421	Russia_Srubnaya	0.648525	0.217936	2.97576	FALSE	5	FALSE
Kazakhstan_Karluk_2.SG	Altai_N+Germany_EN_LBK+EHG+China_YR_MN+Russia_Srubnaya	0.0541957	Altai_N	-0.0213454	0.105149	-0.203001	FALSE	5	FALSE
Kazakhstan_Karluk_2.SG	Altai_N+Germany_EN_LBK+EHG+China_YR_MN+Russia_Srubnaya	0.0541957	Germany_EN_LBK	-0.269606	0.0954471	-2.82466	FALSE	5	FALSE
Kazakhstan_Karluk_2.SG	Altai_N+Germany_EN_LBK+EHG+China_YR_MN+Russia_Srubnaya	0.0541957	EHG	-0.0761629	0.150947	-0.504568	FALSE	5	FALSE
Kazakhstan_Karluk_2.SG	Altai_N+Germany_EN_LBK+EHG+China_YR_MN+Russia_Srubnaya	0.0541957	China_YR_MN	0.438315	0.0462528	9.4765	FALSE	5	FALSE
Kazakhstan_Karluk_2.SG	Altai_N+Germany_EN_LBK+EHG+China_YR_MN+Russia_Srubnaya	0.0541957	Russia_Srubnaya	0.928799	0.169239	5.48808	FALSE	5	FALSE
Kazakhstan_Karluk_2.SG	Tyumen_HG+BMAC+Hungary_EN_HG_Koros+EHG+Russia_Srubnaya	0.0524834	Tyumen_HG	10.1698	5.24187	1.94011	FALSE	5	FALSE
Kazakhstan_Karluk_2.SG	Tyumen_HG+BMAC+Hungary_EN_HG_Koros+EHG+Russia_Srubnaya	0.0524834	BMAC	-2.33802	1.99017	-1.17478	FALSE	5	FALSE
Kazakhstan_Karluk_2.SG	Tyumen_HG+BMAC+Hungary_EN_HG_Koros+EHG+Russia_Srubnaya	0.0524834	Hungary_EN_HG_Koros	1.54914	1.52144	1.01821	FALSE	5	FALSE
Kazakhstan_Karluk_2.SG	Tyumen_HG+BMAC+Hungary_EN_HG_Koros+EHG+Russia_Srubnaya	0.0524834	EHG	-15.7091	8.56659	-1.83376	FALSE	5	FALSE
Kazakhstan_Karluk_2.SG	Tyumen_HG+BMAC+Hungary_EN_HG_Koros+EHG+Russia_Srubnaya	0.0524834	Russia_Srubnaya	7.32812	5.47953	1.33736	FALSE	5	FALSE
Kazakhstan_Karluk_2.SG	Germany_EN_LBK+EHG+China_AmurRiver_N+China_YR_MN+Russia_Srubnaya	0.0520898	Germany_EN_LBK	-0.26036	0.0906243	-2.87296	FALSE	5	FALSE
Kazakhstan_Karluk_2.SG	Germany_EN_LBK+EHG+China_AmurRiver_N+China_YR_MN+Russia_Srubnaya	0.0520898	EHG	-0.10259	0.0848202	-1.20949	FALSE	5	FALSE
Kazakhstan_Karluk_2.SG	Germany_EN_LBK+EHG+China_AmurRiver_N+China_YR_MN+Russia_Srubnaya	0.0520898	China_AmurRiver_N	-0.00447609	0.0906215	-0.0493932	FALSE	5	FALSE
Kazakhstan_Karluk_2.SG	Germany_EN_LBK+EHG+China_AmurRiver_N+China_YR_MN+Russia_Srubnaya	0.0520898	China_YR_MN	0.437703	0.0977937	4.47578	FALSE	5	FALSE
Kazakhstan_Karluk_2.SG	Germany_EN_LBK+EHG+China_AmurRiver_N+China_YR_MN+Russia_Srubnaya	0.0520898	Russia_Srubnaya	0.929722	0.169613	5.48145	FALSE	5	FALSE
Kazakhstan_Karluk_2.SG	Germany_EN_LBK+China_AmurRiver_N+Mongolia_N_North+China_YR_MN+Russia_Srubnaya	0.0506534	Germany_EN_LBK	-0.129971	0.0541333	-2.40095	FALSE	5	FALSE
Kazakhstan_Karluk_2.SG	Germany_EN_LBK+China_AmurRiver_N+Mongolia_N_North+China_YR_MN+Russia_Srubnaya	0.0506534	China_AmurRiver_N	-0.133509	0.109068	-1.22409	FALSE	5	FALSE
Kazakhstan_Karluk_2.SG	Germany_EN_LBK+China_AmurRiver_N+Mongolia_N_North+China_YR_MN+Russia_Srubnaya	0.0506534	Mongolia_N_North	0.173596	0.1121	1.54858	FALSE	5	FALSE
Kazakhstan_Karluk_2.SG	Germany_EN_LBK+China_AmurRiver_N+Mongolia_N_North+China_YR_MN+Russia_Srubnaya	0.0506534	China_YR_MN	0.405767	0.103783	3.90977	FALSE	5	FALSE
Kazakhstan_Karluk_2.SG	Germany_EN_LBK+China_AmurRiver_N+Mongolia_N_North+China_YR_MN+Russia_Srubnaya	0.0506534	Russia_Srubnaya	0.684118	0.0626333	10.9226	FALSE	5	FALSE
Kazakhstan_Karluk_2.SG	Altai_N+Tyumen_HG+BMAC+EHG+Russia_Srubnaya	0.0502085	Altai_N	2.32672	2.69526	0.863263	FALSE	5	FALSE
Kazakhstan_Karluk_2.SG	Altai_N+Tyumen_HG+BMAC+EHG+Russia_Srubnaya	0.0502085	Tyumen_HG	-13.6134	26.3788	-0.516071	FALSE	5	FALSE
Kazakhstan_Karluk_2.SG	Altai_N+Tyumen_HG+BMAC+EHG+Russia_Srubnaya	0.0502085	BMAC	3.94912	7.72532	0.511192	FALSE	5	FALSE
Kazakhstan_Karluk_2.SG	Altai_N+Tyumen_HG+BMAC+EHG+Russia_Srubnaya	0.0502085	EHG	18.2886	37.7735	0.484165	FALSE	5	FALSE
Kazakhstan_Karluk_2.SG	Altai_N+Tyumen_HG+BMAC+EHG+Russia_Srubnaya	0.0502085	Russia_Srubnaya	-9.95111	21.7245	-0.458059	FALSE	5	FALSE
Kazakhstan_Karluk_2.SG	Altai_N+Tyumen_HG+Germany_EN_LBK+China_YR_MN+Russia_Srubnaya	0.046516	Altai_N	-0.0813648	0.155533	-0.523135	FALSE	5	FALSE
Kazakhstan_Karluk_2.SG	Altai_N+Tyumen_HG+Germany_EN_LBK+China_YR_MN+Russia_Srubnaya	0.046516	Tyumen_HG	0.0212662	0.196065	0.108465	FALSE	5	FALSE
Kazakhstan_Karluk_2.SG	Altai_N+Tyumen_HG+Germany_EN_LBK+China_YR_MN+Russia_Srubnaya	0.046516	Germany_EN_LBK	-0.254599	0.1321	-1.92733	FALSE	5	FALSE
Kazakhstan_Karluk_2.SG	Altai_N+Tyumen_HG+Germany_EN_LBK+China_YR_MN+Russia_Srubnaya	0.046516	China_YR_MN	0.460634	0.0577581	7.97522	FALSE	5	FALSE
Kazakhstan_Karluk_2.SG	Altai_N+Tyumen_HG+Germany_EN_LBK+China_YR_MN+Russia_Srubnaya	0.046516	Russia_Srubnaya	0.854064	0.231297	3.69251	FALSE	5	FALSE
Kazakhstan_Karluk_2.SG	BMAC+Germany_EN_LBK+EHG+China_YR_MN+Russia_Srubnaya	0.0460214	BMAC	0.0703485	0.175007	0.401975	FALSE	5	FALSE
Kazakhstan_Karluk_2.SG	BMAC+Germany_EN_LBK+EHG+China_YR_MN+Russia_Srubnaya	0.0460214	Germany_EN_LBK	-0.158151	0.273312	-0.578647	FALSE	5	FALSE
Kazakhstan_Karluk_2.SG	BMAC+Germany_EN_LBK+EHG+China_YR_MN+Russia_Srubnaya	0.0460214	EHG	-0.00174297	0.26962	-0.00646452	FALSE	5	FALSE
Kazakhstan_Karluk_2.SG	BMAC+Germany_EN_LBK+EHG+China_YR_MN+Russia_Srubnaya	0.0460214	China_YR_MN	0.421148	0.0189275	22.2506	FALSE	5	FALSE
Kazakhstan_Karluk_2.SG	BMAC+Germany_EN_LBK+EHG+China_YR_MN+Russia_Srubnaya	0.0460214	Russia_Srubnaya	0.668398	0.704305	0.949018	FALSE	5	FALSE
Kazakhstan_Karluk_2.SG	Altai_N+Germany_EN_LBK+China_AmurRiver_N+China_YR_MN+Russia_Srubnaya	0.0424567	Altai_N	-0.0639644	0.0590492	-1.08324	FALSE	5	FALSE
Kazakhstan_Karluk_2.SG	Altai_N+Germany_EN_LBK+China_AmurRiver_N+China_YR_MN+Russia_Srubnaya	0.0424567	Germany_EN_LBK	-0.252222	0.0941646	-2.67853	FALSE	5	FALSE
Kazakhstan_Karluk_2.SG	Altai_N+Germany_EN_LBK+China_AmurRiver_N+China_YR_MN+Russia_Srubnaya	0.0424567	China_AmurRiver_N	-0.000636915	0.090382	-0.00704692	FALSE	5	FALSE
Kazakhstan_Karluk_2.SG	Altai_N+Germany_EN_LBK+China_AmurRiver_N+China_YR_MN+Russia_Srubnaya	0.0424567	China_YR_MN	0.46109	0.095173	4.84475	FALSE	5	FALSE
Kazakhstan_Karluk_2.SG	Altai_N+Germany_EN_LBK+China_AmurRiver_N+China_YR_MN+Russia_Srubnaya	0.0424567	Russia_Srubnaya	0.855734	0.128858	6.64092	FALSE	5	FALSE
Kazakhstan_Karluk_2.SG	BMAC+Germany_EN_LBK+China_AmurRiver_N+China_YR_MN+Russia_Srubnaya	0.0422047	BMAC	0.0827622	0.0510937	1.61981	FALSE	5	FALSE
Kazakhstan_Karluk_2.SG	BMAC+Germany_EN_LBK+China_AmurRiver_N+China_YR_MN+Russia_Srubnaya	0.0422047	Germany_EN_LBK	-0.136058	0.0490566	-2.7735	FALSE	5	FALSE
Kazakhstan_Karluk_2.SG	BMAC+Germany_EN_LBK+China_AmurRiver_N+China_YR_MN+Russia_Srubnaya	0.0422047	China_AmurRiver_N	-0.0136529	0.0815746	-0.167368	FALSE	5	FALSE
Kazakhstan_Karluk_2.SG	BMAC+Germany_EN_LBK+China_AmurRiver_N+China_YR_MN+Russia_Srubnaya	0.0422047	China_YR_MN	0.448067	0.0883018	5.07427	FALSE	5	FALSE
Kazakhstan_Karluk_2.SG	BMAC+Germany_EN_LBK+China_AmurRiver_N+China_YR_MN+Russia_Srubnaya	0.0422047	Russia_Srubnaya	0.618882	0.0796641	7.76864	FALSE	5	FALSE
Kazakhstan_Karluk_2.SG	China_AmurRiver_N+Mongolia_N_North+China_YR_MN+Yakutia_LNBA+Russia_Srubnaya	0.0415045	China_AmurRiver_N	-0.117488	0.108557	-1.08227	FALSE	5	FALSE
Kazakhstan_Karluk_2.SG	China_AmurRiver_N+Mongolia_N_North+China_YR_MN+Yakutia_LNBA+Russia_Srubnaya	0.0415045	Mongolia_N_North	-0.0753279	0.182459	-0.412849	FALSE	5	FALSE
Kazakhstan_Karluk_2.SG	China_AmurRiver_N+Mongolia_N_North+China_YR_MN+Yakutia_LNBA+Russia_Srubnaya	0.0415045	China_YR_MN	0.415146	0.108268	3.83444	FALSE	5	FALSE
Kazakhstan_Karluk_2.SG	China_AmurRiver_N+Mongolia_N_North+China_YR_MN+Yakutia_LNBA+Russia_Srubnaya	0.0415045	Yakutia_LNBA	0.256235	0.108423	2.36328	FALSE	5	FALSE
Kazakhstan_Karluk_2.SG	China_AmurRiver_N+Mongolia_N_North+China_YR_MN+Yakutia_LNBA+Russia_Srubnaya	0.0415045	Russia_Srubnaya	0.521436	0.0204506	25.4973	FALSE	5	FALSE
Kazakhstan_Karluk_2.SG	Altai_N+BMAC+Germany_EN_LBK+China_YR_MN+Russia_Srubnaya	0.0404939	Altai_N	0.00308182	0.0779622	0.0395297	FALSE	5	FALSE
Kazakhstan_Karluk_2.SG	Altai_N+BMAC+Germany_EN_LBK+China_YR_MN+Russia_Srubnaya	0.0404939	BMAC	0.0769567	0.0721465	1.06667	FALSE	5	FALSE
Kazakhstan_Karluk_2.SG	Altai_N+BMAC+Germany_EN_LBK+China_YR_MN+Russia_Srubnaya	0.0404939	Germany_EN_LBK	-0.146203	0.123666	-1.18224	FALSE	5	FALSE
Kazakhstan_Karluk_2.SG	Altai_N+BMAC+Germany_EN_LBK+China_YR_MN+Russia_Srubnaya	0.0404939	China_YR_MN	0.42341	0.0383337	11.0454	FALSE	5	FALSE
Kazakhstan_Karluk_2.SG	Altai_N+BMAC+Germany_EN_LBK+China_YR_MN+Russia_Srubnaya	0.0404939	Russia_Srubnaya	0.642755	0.223814	2.87182	FALSE	5	FALSE
Kazakhstan_Karluk_2.SG	Tyumen_HG+Germany_EN_LBK+China_AmurRiver_N+China_YR_MN+Russia_Srubnaya	0.0399405	Tyumen_HG	-0.0728637	0.0749513	-0.972148	FALSE	5	FALSE
Kazakhstan_Karluk_2.SG	Tyumen_HG+Germany_EN_LBK+China_AmurRiver_N+China_YR_MN+Russia_Srubnaya	0.0399405	Germany_EN_LBK	-0.278092	0.122024	-2.279	FALSE	5	FALSE
Kazakhstan_Karluk_2.SG	Tyumen_HG+Germany_EN_LBK+China_AmurRiver_N+China_YR_MN+Russia_Srubnaya	0.0399405	China_AmurRiver_N	-0.00388013	0.0906898	-0.0427846	FALSE	5	FALSE
Kazakhstan_Karluk_2.SG	Tyumen_HG+Germany_EN_LBK+China_AmurRiver_N+China_YR_MN+Russia_Srubnaya	0.0399405	China_YR_MN	0.439659	0.0975271	4.50807	FALSE	5	FALSE
Kazakhstan_Karluk_2.SG	Tyumen_HG+Germany_EN_LBK+China_AmurRiver_N+China_YR_MN+Russia_Srubnaya	0.0399405	Russia_Srubnaya	0.915176	0.191786	4.77187	FALSE	5	FALSE
Kazakhstan_Karluk_2.SG	Tyumen_HG+BMAC+Germany_EN_LBK+China_YR_MN+Russia_Srubnaya	0.0397921	Tyumen_HG	0.0510358	0.147014	0.347149	FALSE	5	FALSE
Kazakhstan_Karluk_2.SG	Tyumen_HG+BMAC+Germany_EN_LBK+China_YR_MN+Russia_Srubnaya	0.0397921	BMAC	0.104064	0.109704	0.948589	FALSE	5	FALSE
Kazakhstan_Karluk_2.SG	Tyumen_HG+BMAC+Germany_EN_LBK+China_YR_MN+Russia_Srubnaya	0.0397921	Germany_EN_LBK	-0.0788287	0.23798	-0.331241	FALSE	5	FALSE
Kazakhstan_Karluk_2.SG	Tyumen_HG+BMAC+Germany_EN_LBK+China_YR_MN+Russia_Srubnaya	0.0397921	China_YR_MN	0.416858	0.0207107	20.1277	FALSE	5	FALSE
Kazakhstan_Karluk_2.SG	Tyumen_HG+BMAC+Germany_EN_LBK+China_YR_MN+Russia_Srubnaya	0.0397921	Russia_Srubnaya	0.50687	0.473635	1.07017	FALSE	5	FALSE
Kazakhstan_Karluk_2.SG	BMAC+Hungary_EN_HG_Koros+China_AmurRiver_N+China_YR_MN+Russia_Srubnaya	0.0396494	BMAC	-0.00579404	0.0721278	-0.0803302	FALSE	5	FALSE
Kazakhstan_Karluk_2.SG	BMAC+Hungary_EN_HG_Koros+China_AmurRiver_N+China_YR_MN+Russia_Srubnaya	0.0396494	Hungary_EN_HG_Koros	-0.282034	0.132494	-2.12866	FALSE	5	FALSE
Kazakhstan_Karluk_2.SG	BMAC+Hungary_EN_HG_Koros+China_AmurRiver_N+China_YR_MN+Russia_Srubnaya	0.0396494	China_AmurRiver_N	0.0581319	0.0894264	0.650053	FALSE	5	FALSE
Kazakhstan_Karluk_2.SG	BMAC+Hungary_EN_HG_Koros+China_AmurRiver_N+China_YR_MN+Russia_Srubnaya	0.0396494	China_YR_MN	0.394101	0.0977593	4.03134	FALSE	5	FALSE
Kazakhstan_Karluk_2.SG	BMAC+Hungary_EN_HG_Koros+China_AmurRiver_N+China_YR_MN+Russia_Srubnaya	0.0396494	Russia_Srubnaya	0.835596	0.187638	4.45323	FALSE	5	FALSE
Kazakhstan_Karluk_2.SG	Tyumen_HG+China_AmurRiver_N+China_YR_MN+Yakutia_LNBA+Russia_Srubnaya	0.0373366	Tyumen_HG	0.0278772	0.0363826	0.766224	FALSE	5	FALSE
Kazakhstan_Karluk_2.SG	Tyumen_HG+China_AmurRiver_N+China_YR_MN+Yakutia_LNBA+Russia_Srubnaya	0.0373366	China_AmurRiver_N	-0.125221	0.0951338	-1.31626	FALSE	5	FALSE
Kazakhstan_Karluk_2.SG	Tyumen_HG+China_AmurRiver_N+China_YR_MN+Yakutia_LNBA+Russia_Srubnaya	0.0373366	China_YR_MN	0.392606	0.0990995	3.96173	FALSE	5	FALSE
Kazakhstan_Karluk_2.SG	Tyumen_HG+China_AmurRiver_N+China_YR_MN+Yakutia_LNBA+Russia_Srubnaya	0.0373366	Yakutia_LNBA	0.197056	0.0711365	2.77011	FALSE	5	FALSE
Kazakhstan_Karluk_2.SG	Tyumen_HG+China_AmurRiver_N+China_YR_MN+Yakutia_LNBA+Russia_Srubnaya	0.0373366	Russia_Srubnaya	0.507682	0.0328663	15.4469	FALSE	5	FALSE
Kazakhstan_Karluk_2.SG	Tyumen_HG+BMAC+China_AmurRiver_N+China_YR_MN+Russia_Srubnaya	0.0372827	Tyumen_HG	0.0995122	0.0307423	3.23698	FALSE	5	FALSE
Kazakhstan_Karluk_2.SG	Tyumen_HG+BMAC+China_AmurRiver_N+China_YR_MN+Russia_Srubnaya	0.0372827	BMAC	0.134247	0.0514249	2.61055	FALSE	5	FALSE
Kazakhstan_Karluk_2.SG	Tyumen_HG+BMAC+China_AmurRiver_N+China_YR_MN+Russia_Srubnaya	0.0372827	China_AmurRiver_N	-0.023103	0.0838178	-0.275633	FALSE	5	FALSE
Kazakhstan_Karluk_2.SG	Tyumen_HG+BMAC+China_AmurRiver_N+China_YR_MN+Russia_Srubnaya	0.0372827	China_YR_MN	0.449241	0.0908753	4.94349	FALSE	5	FALSE
Kazakhstan_Karluk_2.SG	Tyumen_HG+BMAC+China_AmurRiver_N+China_YR_MN+Russia_Srubnaya	0.0372827	Russia_Srubnaya	0.340102	0.0626429	5.42922	FALSE	5	FALSE
Kazakhstan_Karluk_2.SG	Tyumen_HG+EHG+China_AmurRiver_N+Yakutia_LNBA+Russia_Srubnaya	0.0366934	Tyumen_HG	0.585918	0.245703	2.38466	FALSE	5	FALSE
Kazakhstan_Karluk_2.SG	Tyumen_HG+EHG+China_AmurRiver_N+Yakutia_LNBA+Russia_Srubnaya	0.0366934	EHG	-0.912079	0.367228	-2.48368	FALSE	5	FALSE
Kazakhstan_Karluk_2.SG	Tyumen_HG+EHG+China_AmurRiver_N+Yakutia_LNBA+Russia_Srubnaya	0.0366934	China_AmurRiver_N	0.143892	0.0708316	2.03147	FALSE	5	FALSE
Kazakhstan_Karluk_2.SG	Tyumen_HG+EHG+China_AmurRiver_N+Yakutia_LNBA+Russia_Srubnaya	0.0366934	Yakutia_LNBA	0.268471	0.080984	3.31511	FALSE	5	FALSE
Kazakhstan_Karluk_2.SG	Tyumen_HG+EHG+China_AmurRiver_N+Yakutia_LNBA+Russia_Srubnaya	0.0366934	Russia_Srubnaya	0.913798	0.138571	6.59446	FALSE	5	FALSE
Kazakhstan_Karluk_2.SG	BMAC+EHG+China_AmurRiver_N+China_YR_MN+Russia_Srubnaya	0.0347252	BMAC	0.161084	0.0548147	2.93871	FALSE	5	FALSE
Kazakhstan_Karluk_2.SG	BMAC+EHG+China_AmurRiver_N+China_YR_MN+Russia_Srubnaya	0.0347252	EHG	0.150906	0.0495249	3.04708	FALSE	5	FALSE
Kazakhstan_Karluk_2.SG	BMAC+EHG+China_AmurRiver_N+China_YR_MN+Russia_Srubnaya	0.0347252	China_AmurRiver_N	-0.0285233	0.0861162	-0.331219	FALSE	5	FALSE
Kazakhstan_Karluk_2.SG	BMAC+EHG+China_AmurRiver_N+China_YR_MN+Russia_Srubnaya	0.0347252	China_YR_MN	0.459414	0.0939062	4.89226	FALSE	5	FALSE
Kazakhstan_Karluk_2.SG	BMAC+EHG+China_AmurRiver_N+China_YR_MN+Russia_Srubnaya	0.0347252	Russia_Srubnaya	0.257119	0.0840052	3.06075	FALSE	5	FALSE
Kazakhstan_Karluk_2.SG	EHG+China_AmurRiver_N+China_YR_MN+Yakutia_LNBA+Russia_Srubnaya	0.0336952	EHG	0.00472395	0.0552402	0.0855166	FALSE	5	FALSE
Kazakhstan_Karluk_2.SG	EHG+China_AmurRiver_N+China_YR_MN+Yakutia_LNBA+Russia_Srubnaya	0.0336952	China_AmurRiver_N	-0.129658	0.096439	-1.34445	FALSE	5	FALSE
Kazakhstan_Karluk_2.SG	EHG+China_AmurRiver_N+China_YR_MN+Yakutia_LNBA+Russia_Srubnaya	0.0336952	China_YR_MN	0.380596	0.101538	3.74829	FALSE	5	FALSE
Kazakhstan_Karluk_2.SG	EHG+China_AmurRiver_N+China_YR_MN+Yakutia_LNBA+Russia_Srubnaya	0.0336952	Yakutia_LNBA	0.219992	0.0711714	3.09101	FALSE	5	FALSE
Kazakhstan_Karluk_2.SG	EHG+China_AmurRiver_N+China_YR_MN+Yakutia_LNBA+Russia_Srubnaya	0.0336952	Russia_Srubnaya	0.524346	0.0515752	10.1666	FALSE	5	FALSE
Kazakhstan_Karluk_2.SG	BMAC+China_AmurRiver_N+Mongolia_N_North+China_YR_MN+Russia_Srubnaya	0.0336137	BMAC	0.127703	0.0503686	2.53538	FALSE	5	FALSE
Kazakhstan_Karluk_2.SG	BMAC+China_AmurRiver_N+Mongolia_N_North+China_YR_MN+Russia_Srubnaya	0.0336137	China_AmurRiver_N	-0.153413	0.104463	-1.46859	FALSE	5	FALSE
Kazakhstan_Karluk_2.SG	BMAC+China_AmurRiver_N+Mongolia_N_North+China_YR_MN+Russia_Srubnaya	0.0336137	Mongolia_N_North	0.296239	0.101081	2.93072	FALSE	5	FALSE
Kazakhstan_Karluk_2.SG	BMAC+China_AmurRiver_N+Mongolia_N_North+China_YR_MN+Russia_Srubnaya	0.0336137	China_YR_MN	0.315223	0.0960233	3.28277	FALSE	5	FALSE
Kazakhstan_Karluk_2.SG	BMAC+China_AmurRiver_N+Mongolia_N_North+China_YR_MN+Russia_Srubnaya	0.0336137	Russia_Srubnaya	0.414248	0.0519885	7.96806	FALSE	5	FALSE
Kazakhstan_Karluk_2.SG	Altai_N+BMAC+EHG+China_YR_MN+Russia_Srubnaya	0.032384	Altai_N	-0.0249036	0.0969791	-0.256793	FALSE	5	FALSE
Kazakhstan_Karluk_2.SG	Altai_N+BMAC+EHG+China_YR_MN+Russia_Srubnaya	0.032384	BMAC	0.167866	0.0597728	2.8084	FALSE	5	FALSE
Kazakhstan_Karluk_2.SG	Altai_N+BMAC+EHG+China_YR_MN+Russia_Srubnaya	0.032384	EHG	0.191459	0.155003	1.23519	FALSE	5	FALSE
Kazakhstan_Karluk_2.SG	Altai_N+BMAC+EHG+China_YR_MN+Russia_Srubnaya	0.032384	China_YR_MN	0.434393	0.0436992	9.94054	FALSE	5	FALSE
Kazakhstan_Karluk_2.SG	Altai_N+BMAC+EHG+China_YR_MN+Russia_Srubnaya	0.032384	Russia_Srubnaya	0.231186	0.140522	1.6452	FALSE	5	FALSE
Kazakhstan_Karluk_2.SG	Tyumen_HG+Hungary_EN_HG_Koros+EHG+Yakutia_LNBA+Russia_Srubnaya	0.0312419	Tyumen_HG	1.00141	0.528639	1.89431	FALSE	5	FALSE
Kazakhstan_Karluk_2.SG	Tyumen_HG+Hungary_EN_HG_Koros+EHG+Yakutia_LNBA+Russia_Srubnaya	0.0312419	Hungary_EN_HG_Koros	0.271981	0.25405	1.07058	FALSE	5	FALSE
Kazakhstan_Karluk_2.SG	Tyumen_HG+Hungary_EN_HG_Koros+EHG+Yakutia_LNBA+Russia_Srubnaya	0.0312419	EHG	-1.5551	0.777218	-2.00085	FALSE	5	FALSE
Kazakhstan_Karluk_2.SG	Tyumen_HG+Hungary_EN_HG_Koros+EHG+Yakutia_LNBA+Russia_Srubnaya	0.0312419	Yakutia_LNBA	0.393748	0.0403712	9.75317	FALSE	5	FALSE
Kazakhstan_Karluk_2.SG	Tyumen_HG+Hungary_EN_HG_Koros+EHG+Yakutia_LNBA+Russia_Srubnaya	0.0312419	Russia_Srubnaya	0.88796	0.1632	5.44094	FALSE	5	FALSE
Kazakhstan_Karluk_2.SG	Tyumen_HG+BMAC+EHG+China_AmurRiver_N+Russia_Srubnaya	0.0311417	Tyumen_HG	2.26871	1.90606	1.19027	FALSE	5	FALSE
Kazakhstan_Karluk_2.SG	Tyumen_HG+BMAC+EHG+China_AmurRiver_N+Russia_Srubnaya	0.0311417	BMAC	-0.54077	0.641602	-0.842843	FALSE	5	FALSE
Kazakhstan_Karluk_2.SG	Tyumen_HG+BMAC+EHG+China_AmurRiver_N+Russia_Srubnaya	0.0311417	EHG	-3.4947	3.02826	-1.15403	FALSE	5	FALSE
Kazakhstan_Karluk_2.SG	Tyumen_HG+BMAC+EHG+China_AmurRiver_N+Russia_Srubnaya	0.0311417	China_AmurRiver_N	0.326558	0.0680045	4.802	FALSE	5	FALSE
Kazakhstan_Karluk_2.SG	Tyumen_HG+BMAC+EHG+China_AmurRiver_N+Russia_Srubnaya	0.0311417	Russia_Srubnaya	2.44019	1.80723	1.35024	FALSE	5	FALSE
Kazakhstan_Karluk_2.SG	Altai_N+China_AmurRiver_N+China_YR_MN+Yakutia_LNBA+Russia_Srubnaya	0.0311393	Altai_N	0.00981523	0.0373476	0.262808	FALSE	5	FALSE
Kazakhstan_Karluk_2.SG	Altai_N+China_AmurRiver_N+China_YR_MN+Yakutia_LNBA+Russia_Srubnaya	0.0311393	China_AmurRiver_N	-0.125563	0.0949487	-1.32243	FALSE	5	FALSE
Kazakhstan_Karluk_2.SG	Altai_N+China_AmurRiver_N+China_YR_MN+Yakutia_LNBA+Russia_Srubnaya	0.0311393	China_YR_MN	0.382155	0.0966828	3.95267	FALSE	5	FALSE
Kazakhstan_Karluk_2.SG	Altai_N+China_AmurRiver_N+China_YR_MN+Yakutia_LNBA+Russia_Srubnaya	0.0311393	Yakutia_LNBA	0.211153	0.0717572	2.9426	FALSE	5	FALSE
Kazakhstan_Karluk_2.SG	Altai_N+China_AmurRiver_N+China_YR_MN+Yakutia_LNBA+Russia_Srubnaya	0.0311393	Russia_Srubnaya	0.52244	0.0244165	21.397	FALSE	5	FALSE
Kazakhstan_Karluk_2.SG	Germany_EN_LBK+EHG+Mongolia_N_North+Yakutia_LNBA+Russia_Srubnaya	0.0302302	Germany_EN_LBK	-0.304226	0.0957821	-3.17623	FALSE	5	FALSE
Kazakhstan_Karluk_2.SG	Germany_EN_LBK+EHG+Mongolia_N_North+Yakutia_LNBA+Russia_Srubnaya	0.0302302	EHG	-0.283646	0.091785	-3.09034	FALSE	5	FALSE
Kazakhstan_Karluk_2.SG	Germany_EN_LBK+EHG+Mongolia_N_North+Yakutia_LNBA+Russia_Srubnaya	0.0302302	Mongolia_N_North	0.232652	0.101484	2.2925	FALSE	5	FALSE
Kazakhstan_Karluk_2.SG	Germany_EN_LBK+EHG+Mongolia_N_North+Yakutia_LNBA+Russia_Srubnaya	0.0302302	Yakutia_LNBA	0.205982	0.109175	1.88671	FALSE	5	FALSE
Kazakhstan_Karluk_2.SG	Germany_EN_LBK+EHG+Mongolia_N_North+Yakutia_LNBA+Russia_Srubnaya	0.0302302	Russia_Srubnaya	1.14924	0.176479	6.51205	FALSE	5	FALSE
Kazakhstan_Karluk_2.SG	Tyumen_HG+Mongolia_N_North+China_YR_MN+Yakutia_LNBA+Russia_Srubnaya	0.0278612	Tyumen_HG	0.0271577	0.0366925	0.740144	FALSE	5	FALSE
Kazakhstan_Karluk_2.SG	Tyumen_HG+Mongolia_N_North+China_YR_MN+Yakutia_LNBA+Russia_Srubnaya	0.0278612	Mongolia_N_North	-0.154014	0.160744	-0.958131	FALSE	5	FALSE
Kazakhstan_Karluk_2.SG	Tyumen_HG+Mongolia_N_North+China_YR_MN+Yakutia_LNBA+Russia_Srubnaya	0.0278612	China_YR_MN	0.362916	0.099068	3.6633	FALSE	5	FALSE
Kazakhstan_Karluk_2.SG	Tyumen_HG+Mongolia_N_North+China_YR_MN+Yakutia_LNBA+Russia_Srubnaya	0.0278612	Yakutia_LNBA	0.25164	0.113095	2.22503	FALSE	5	FALSE
Kazakhstan_Karluk_2.SG	Tyumen_HG+Mongolia_N_North+China_YR_MN+Yakutia_LNBA+Russia_Srubnaya	0.0278612	Russia_Srubnaya	0.5123	0.0331355	15.4608	FALSE	5	FALSE
Kazakhstan_Karluk_2.SG	Germany_EN_LBK+EHG+China_AmurRiver_N+Yakutia_LNBA+Russia_Srubnaya	0.0278327	Germany_EN_LBK	-0.305539	0.0964444	-3.16804	FALSE	5	FALSE
Kazakhstan_Karluk_2.SG	Germany_EN_LBK+EHG+China_AmurRiver_N+Yakutia_LNBA+Russia_Srubnaya	0.0278327	EHG	-0.288365	0.093379	-3.08811	FALSE	5	FALSE
Kazakhstan_Karluk_2.SG	Germany_EN_LBK+EHG+China_AmurRiver_N+Yakutia_LNBA+Russia_Srubnaya	0.0278327	China_AmurRiver_N	0.142141	0.0635153	2.2379	FALSE	5	FALSE
Kazakhstan_Karluk_2.SG	Germany_EN_LBK+EHG+China_AmurRiver_N+Yakutia_LNBA+Russia_Srubnaya	0.0278327	Yakutia_LNBA	0.296058	0.0723295	4.09319	FALSE	5	FALSE
Kazakhstan_Karluk_2.SG	Germany_EN_LBK+EHG+China_AmurRiver_N+Yakutia_LNBA+Russia_Srubnaya	0.0278327	Russia_Srubnaya	1.15571	0.178702	6.46723	FALSE	5	FALSE
Kazakhstan_Karluk_2.SG	EHG+Mongolia_N_North+China_YR_MN+Yakutia_LNBA+Russia_Srubnaya	0.0259578	EHG	0.00559834	0.056574	0.098956	FALSE	5	FALSE
Kazakhstan_Karluk_2.SG	EHG+Mongolia_N_North+China_YR_MN+Yakutia_LNBA+Russia_Srubnaya	0.0259578	Mongolia_N_North	-0.166162	0.164167	-1.01215	FALSE	5	FALSE
Kazakhstan_Karluk_2.SG	EHG+Mongolia_N_North+China_YR_MN+Yakutia_LNBA+Russia_Srubnaya	0.0259578	China_YR_MN	0.354017	0.103017	3.43648	FALSE	5	FALSE
Kazakhstan_Karluk_2.SG	EHG+Mongolia_N_North+China_YR_MN+Yakutia_LNBA+Russia_Srubnaya	0.0259578	Yakutia_LNBA	0.278932	0.112856	2.47158	FALSE	5	FALSE
Kazakhstan_Karluk_2.SG	EHG+Mongolia_N_North+China_YR_MN+Yakutia_LNBA+Russia_Srubnaya	0.0259578	Russia_Srubnaya	0.527614	0.0529318	9.9678	FALSE	5	FALSE
Kazakhstan_Karluk_2.SG	Tyumen_HG+BMAC+Germany_EN_LBK+EHG+Russia_Srubnaya	0.0247826	Tyumen_HG	12.4986	8.04082	1.5544	FALSE	5	FALSE
Kazakhstan_Karluk_2.SG	Tyumen_HG+BMAC+Germany_EN_LBK+EHG+Russia_Srubnaya	0.0247826	BMAC	-3.90359	5.29053	-0.737846	FALSE	5	FALSE
Kazakhstan_Karluk_2.SG	Tyumen_HG+BMAC+Germany_EN_LBK+EHG+Russia_Srubnaya	0.0247826	Germany_EN_LBK	-0.141557	5.83809	-0.0242472	FALSE	5	FALSE
Kazakhstan_Karluk_2.SG	Tyumen_HG+BMAC+Germany_EN_LBK+EHG+Russia_Srubnaya	0.0247826	EHG	-19.8123	15.9498	-1.24216	FALSE	5	FALSE
Kazakhstan_Karluk_2.SG	Tyumen_HG+BMAC+Germany_EN_LBK+EHG+Russia_Srubnaya	0.0247826	Russia_Srubnaya	12.3589	19.2675	0.641437	FALSE	5	FALSE
Kazakhstan_Karluk_2.SG	Altai_N+Mongolia_N_North+China_YR_MN+Yakutia_LNBA+Russia_Srubnaya	0.0232167	Altai_N	0.00934783	0.0374115	0.249865	FALSE	5	FALSE
Kazakhstan_Karluk_2.SG	Altai_N+Mongolia_N_North+China_YR_MN+Yakutia_LNBA+Russia_Srubnaya	0.0232167	Mongolia_N_North	-0.152893	0.161268	-0.948073	FALSE	5	FALSE
Kazakhstan_Karluk_2.SG	Altai_N+Mongolia_N_North+China_YR_MN+Yakutia_LNBA+Russia_Srubnaya	0.0232167	China_YR_MN	0.351564	0.0973034	3.61307	FALSE	5	FALSE
Kazakhstan_Karluk_2.SG	Altai_N+Mongolia_N_North+China_YR_MN+Yakutia_LNBA+Russia_Srubnaya	0.0232167	Yakutia_LNBA	0.265019	0.11211	2.36392	FALSE	5	FALSE
Kazakhstan_Karluk_2.SG	Altai_N+Mongolia_N_North+China_YR_MN+Yakutia_LNBA+Russia_Srubnaya	0.0232167	Russia_Srubnaya	0.526962	0.0244187	21.5802	FALSE	5	FALSE
Kazakhstan_Karluk_2.SG	BMAC+Germany_EN_LBK+EHG+Mongolia_N_North+Russia_Srubnaya	0.0187601	BMAC	-0.167644	0.242622	-0.690968	FALSE	5	FALSE
Kazakhstan_Karluk_2.SG	BMAC+Germany_EN_LBK+EHG+Mongolia_N_North+Russia_Srubnaya	0.0187601	Germany_EN_LBK	-0.548944	0.389914	-1.40786	FALSE	5	FALSE
Kazakhstan_Karluk_2.SG	BMAC+Germany_EN_LBK+EHG+Mongolia_N_North+Russia_Srubnaya	0.0187601	EHG	-0.483822	0.385528	-1.25496	FALSE	5	FALSE
Kazakhstan_Karluk_2.SG	BMAC+Germany_EN_LBK+EHG+Mongolia_N_North+Russia_Srubnaya	0.0187601	Mongolia_N_North	0.420304	0.0224558	18.717	FALSE	5	FALSE
Kazakhstan_Karluk_2.SG	BMAC+Germany_EN_LBK+EHG+Mongolia_N_North+Russia_Srubnaya	0.0187601	Russia_Srubnaya	1.78011	0.999793	1.78048	FALSE	5	FALSE
Kazakhstan_Karluk_2.SG	Germany_EN_LBK+Hungary_EN_HG_Koros+EHG+Mongolia_N_North+Russia_Srubnaya	0.0179668	Germany_EN_LBK	-0.255034	0.113838	-2.24033	FALSE	5	FALSE
Kazakhstan_Karluk_2.SG	Germany_EN_LBK+Hungary_EN_HG_Koros+EHG+Mongolia_N_North+Russia_Srubnaya	0.0179668	Hungary_EN_HG_Koros	-0.0995549	0.111158	-0.895619	FALSE	5	FALSE
Kazakhstan_Karluk_2.SG	Germany_EN_LBK+Hungary_EN_HG_Koros+EHG+Mongolia_N_North+Russia_Srubnaya	0.0179668	EHG	-0.208514	0.0962301	-2.16683	FALSE	5	FALSE
Kazakhstan_Karluk_2.SG	Germany_EN_LBK+Hungary_EN_HG_Koros+EHG+Mongolia_N_North+Russia_Srubnaya	0.0179668	Mongolia_N_North	0.422587	0.0194397	21.7383	FALSE	5	FALSE
Kazakhstan_Karluk_2.SG	Germany_EN_LBK+Hungary_EN_HG_Koros+EHG+Mongolia_N_North+Russia_Srubnaya	0.0179668	Russia_Srubnaya	1.14052	0.179748	6.34506	FALSE	5	FALSE
Kazakhstan_Karluk_2.SG	Altai_N+BMAC+China_AmurRiver_N+China_YR_MN+Russia_Srubnaya	0.0176433	Altai_N	0.0887292	0.0312963	2.83514	FALSE	5	FALSE
Kazakhstan_Karluk_2.SG	Altai_N+BMAC+China_AmurRiver_N+China_YR_MN+Russia_Srubnaya	0.0176433	BMAC	0.13367	0.0515234	2.59436	FALSE	5	FALSE
Kazakhstan_Karluk_2.SG	Altai_N+BMAC+China_AmurRiver_N+China_YR_MN+Russia_Srubnaya	0.0176433	China_AmurRiver_N	-0.0255947	0.0848413	-0.301677	FALSE	5	FALSE
Kazakhstan_Karluk_2.SG	Altai_N+BMAC+China_AmurRiver_N+China_YR_MN+Russia_Srubnaya	0.0176433	China_YR_MN	0.426557	0.0899523	4.74204	FALSE	5	FALSE
Kazakhstan_Karluk_2.SG	Altai_N+BMAC+China_AmurRiver_N+China_YR_MN+Russia_Srubnaya	0.0176433	Russia_Srubnaya	0.376638	0.0576855	6.52917	FALSE	5	FALSE
Kazakhstan_Karluk_2.SG	Altai_N+EHG+China_YR_MN+Yakutia_LNBA+Russia_Srubnaya	0.0160416	Altai_N	0.0399009	0.113447	0.351715	FALSE	5	FALSE
Kazakhstan_Karluk_2.SG	Altai_N+EHG+China_YR_MN+Yakutia_LNBA+Russia_Srubnaya	0.0160416	EHG	-0.0463458	0.171075	-0.27091	FALSE	5	FALSE
Kazakhstan_Karluk_2.SG	Altai_N+EHG+China_YR_MN+Yakutia_LNBA+Russia_Srubnaya	0.0160416	China_YR_MN	0.261848	0.0717152	3.65123	FALSE	5	FALSE
Kazakhstan_Karluk_2.SG	Altai_N+EHG+China_YR_MN+Yakutia_LNBA+Russia_Srubnaya	0.0160416	Yakutia_LNBA	0.17765	0.0663724	2.67656	FALSE	5	FALSE
Kazakhstan_Karluk_2.SG	Altai_N+EHG+China_YR_MN+Yakutia_LNBA+Russia_Srubnaya	0.0160416	Russia_Srubnaya	0.566947	0.107828	5.25789	FALSE	5	FALSE
Kazakhstan_Karluk_2.SG	Altai_N+Tyumen_HG+Mongolia_N_North+China_YR_MN+Russia_Srubnaya	0.0144047	Altai_N	-0.231951	0.151054	-1.53556	FALSE	5	FALSE
Kazakhstan_Karluk_2.SG	Altai_N+Tyumen_HG+Mongolia_N_North+China_YR_MN+Russia_Srubnaya	0.0144047	Tyumen_HG	0.280031	0.149062	1.87862	FALSE	5	FALSE
Kazakhstan_Karluk_2.SG	Altai_N+Tyumen_HG+Mongolia_N_North+China_YR_MN+Russia_Srubnaya	0.0144047	Mongolia_N_North	0.14664	0.098659	1.48633	FALSE	5	FALSE
Kazakhstan_Karluk_2.SG	Altai_N+Tyumen_HG+Mongolia_N_North+China_YR_MN+Russia_Srubnaya	0.0144047	China_YR_MN	0.369148	0.106056	3.48068	FALSE	5	FALSE
Kazakhstan_Karluk_2.SG	Altai_N+Tyumen_HG+Mongolia_N_North+China_YR_MN+Russia_Srubnaya	0.0144047	Russia_Srubnaya	0.436133	0.0577961	7.54606	FALSE	5	FALSE
Kazakhstan_Karluk_2.SG	Altai_N+Tyumen_HG+Germany_EN_LBK+EHG+Russia_Srubnaya	0.0138131	Altai_N	3.67139	10.8579	0.338131	FALSE	5	FALSE
Kazakhstan_Karluk_2.SG	Altai_N+Tyumen_HG+Germany_EN_LBK+EHG+Russia_Srubnaya	0.0138131	Tyumen_HG	-22.8952	92.5027	-0.247508	FALSE	5	FALSE
Kazakhstan_Karluk_2.SG	Altai_N+Tyumen_HG+Germany_EN_LBK+EHG+Russia_Srubnaya	0.0138131	Germany_EN_LBK	-9.44169	37.4358	-0.25221	FALSE	5	FALSE
Kazakhstan_Karluk_2.SG	Altai_N+Tyumen_HG+Germany_EN_LBK+EHG+Russia_Srubnaya	0.0138131	EHG	21.4737	92.3579	0.232505	FALSE	5	FALSE
Kazakhstan_Karluk_2.SG	Altai_N+Tyumen_HG+Germany_EN_LBK+EHG+Russia_Srubnaya	0.0138131	Russia_Srubnaya	8.1918	27.0168	0.303211	FALSE	5	FALSE
Kazakhstan_Karluk_2.SG	Tyumen_HG+BMAC+Germany_EN_LBK+Hungary_EN_HG_Koros+Russia_Srubnaya	0.0133737	Tyumen_HG	3.95701	1.14082	3.46856	FALSE	5	FALSE
Kazakhstan_Karluk_2.SG	Tyumen_HG+BMAC+Germany_EN_LBK+Hungary_EN_HG_Koros+Russia_Srubnaya	0.0133737	BMAC	3.70188	1.0358	3.57393	FALSE	5	FALSE
Kazakhstan_Karluk_2.SG	Tyumen_HG+BMAC+Germany_EN_LBK+Hungary_EN_HG_Koros+Russia_Srubnaya	0.0133737	Germany_EN_LBK	5.59547	1.87775	2.97987	FALSE	5	FALSE
Kazakhstan_Karluk_2.SG	Tyumen_HG+BMAC+Germany_EN_LBK+Hungary_EN_HG_Koros+Russia_Srubnaya	0.0133737	Hungary_EN_HG_Koros	2.95057	0.95748	3.0816	FALSE	5	FALSE
Kazakhstan_Karluk_2.SG	Tyumen_HG+BMAC+Germany_EN_LBK+Hungary_EN_HG_Koros+Russia_Srubnaya	0.0133737	Russia_Srubnaya	-15.2049	4.56944	-3.32752	FALSE	5	FALSE
Kazakhstan_Karluk_2.SG	Tyumen_HG+Germany_EN_LBK+China_AmurRiver_N+Yakutia_LNBA+Russia_Srubnaya	0.0129954	Tyumen_HG	-0.228999	0.0826665	-2.77016	FALSE	5	FALSE
Kazakhstan_Karluk_2.SG	Tyumen_HG+Germany_EN_LBK+China_AmurRiver_N+Yakutia_LNBA+Russia_Srubnaya	0.0129954	Germany_EN_LBK	-0.388017	0.130012	-2.98447	FALSE	5	FALSE
Kazakhstan_Karluk_2.SG	Tyumen_HG+Germany_EN_LBK+China_AmurRiver_N+Yakutia_LNBA+Russia_Srubnaya	0.0129954	China_AmurRiver_N	0.145835	0.0652469	2.23512	FALSE	5	FALSE
Kazakhstan_Karluk_2.SG	Tyumen_HG+Germany_EN_LBK+China_AmurRiver_N+Yakutia_LNBA+Russia_Srubnaya	0.0129954	Yakutia_LNBA	0.299843	0.0759	3.95051	FALSE	5	FALSE
Kazakhstan_Karluk_2.SG	Tyumen_HG+Germany_EN_LBK+China_AmurRiver_N+Yakutia_LNBA+Russia_Srubnaya	0.0129954	Russia_Srubnaya	1.17134	0.202352	5.78861	FALSE	5	FALSE
Kazakhstan_Karluk_2.SG	Altai_N+Tyumen_HG+Hungary_EN_HG_Koros+EHG+Russia_Srubnaya	0.0119242	Altai_N	-10.1243	2015.64	-0.00502284	FALSE	5	FALSE
Kazakhstan_Karluk_2.SG	Altai_N+Tyumen_HG+Hungary_EN_HG_Koros+EHG+Russia_Srubnaya	0.0119242	Tyumen_HG	70.3512	12600.5	0.00558319	FALSE	5	FALSE
Kazakhstan_Karluk_2.SG	Altai_N+Tyumen_HG+Hungary_EN_HG_Koros+EHG+Russia_Srubnaya	0.0119242	Hungary_EN_HG_Koros	26.1328	4681.67	0.00558194	FALSE	5	FALSE
Kazakhstan_Karluk_2.SG	Altai_N+Tyumen_HG+Hungary_EN_HG_Koros+EHG+Russia_Srubnaya	0.0119242	EHG	-89.1502	15678	-0.00568631	FALSE	5	FALSE
Kazakhstan_Karluk_2.SG	Altai_N+Tyumen_HG+Hungary_EN_HG_Koros+EHG+Russia_Srubnaya	0.0119242	Russia_Srubnaya	3.79048	411.811	0.00920443	FALSE	5	FALSE
Kazakhstan_Karluk_2.SG	Tyumen_HG+Germany_EN_LBK+Hungary_EN_HG_Koros+Mongolia_N_North+Russia_Srubnaya	0.0117622	Tyumen_HG	-0.151741	0.077394	-1.96063	FALSE	5	FALSE
Kazakhstan_Karluk_2.SG	Tyumen_HG+Germany_EN_LBK+Hungary_EN_HG_Koros+Mongolia_N_North+Russia_Srubnaya	0.0117622	Germany_EN_LBK	-0.284176	0.136879	-2.07612	FALSE	5	FALSE
Kazakhstan_Karluk_2.SG	Tyumen_HG+Germany_EN_LBK+Hungary_EN_HG_Koros+Mongolia_N_North+Russia_Srubnaya	0.0117622	Hungary_EN_HG_Koros	-0.147712	0.104452	-1.41416	FALSE	5	FALSE
Kazakhstan_Karluk_2.SG	Tyumen_HG+Germany_EN_LBK+Hungary_EN_HG_Koros+Mongolia_N_North+Russia_Srubnaya	0.0117622	Mongolia_N_North	0.428983	0.0202452	21.1893	FALSE	5	FALSE
Kazakhstan_Karluk_2.SG	Tyumen_HG+Germany_EN_LBK+Hungary_EN_HG_Koros+Mongolia_N_North+Russia_Srubnaya	0.0117622	Russia_Srubnaya	1.15465	0.201983	5.71656	FALSE	5	FALSE
Kazakhstan_Karluk_2.SG	Tyumen_HG+Germany_EN_LBK+Mongolia_N_North+Yakutia_LNBA+Russia_Srubnaya	0.0113621	Tyumen_HG	-0.222435	0.0824941	-2.69638	FALSE	5	FALSE
Kazakhstan_Karluk_2.SG	Tyumen_HG+Germany_EN_LBK+Mongolia_N_North+Yakutia_LNBA+Russia_Srubnaya	0.0113621	Germany_EN_LBK	-0.379851	0.12993	-2.9235	FALSE	5	FALSE
Kazakhstan_Karluk_2.SG	Tyumen_HG+Germany_EN_LBK+Mongolia_N_North+Yakutia_LNBA+Russia_Srubnaya	0.0113621	Mongolia_N_North	0.227731	0.105334	2.16199	FALSE	5	FALSE
Kazakhstan_Karluk_2.SG	Tyumen_HG+Germany_EN_LBK+Mongolia_N_North+Yakutia_LNBA+Russia_Srubnaya	0.0113621	Yakutia_LNBA	0.218958	0.114702	1.90893	FALSE	5	FALSE
Kazakhstan_Karluk_2.SG	Tyumen_HG+Germany_EN_LBK+Mongolia_N_North+Yakutia_LNBA+Russia_Srubnaya	0.0113621	Russia_Srubnaya	1.1556	0.201922	5.723	FALSE	5	FALSE
Kazakhstan_Karluk_2.SG	Altai_N+Tyumen_HG+EHG+Yakutia_LNBA+Russia_Srubnaya	0.0106839	Altai_N	-0.0458101	0.187044	-0.244916	FALSE	5	FALSE
Kazakhstan_Karluk_2.SG	Altai_N+Tyumen_HG+EHG+Yakutia_LNBA+Russia_Srubnaya	0.0106839	Tyumen_HG	0.732254	0.391795	1.86897	FALSE	5	FALSE
Kazakhstan_Karluk_2.SG	Altai_N+Tyumen_HG+EHG+Yakutia_LNBA+Russia_Srubnaya	0.0106839	EHG	-1.10345	0.455466	-2.42269	FALSE	5	FALSE
Kazakhstan_Karluk_2.SG	Altai_N+Tyumen_HG+EHG+Yakutia_LNBA+Russia_Srubnaya	0.0106839	Yakutia_LNBA	0.432736	0.0685539	6.31235	FALSE	5	FALSE
Kazakhstan_Karluk_2.SG	Altai_N+Tyumen_HG+EHG+Yakutia_LNBA+Russia_Srubnaya	0.0106839	Russia_Srubnaya	0.98427	0.160357	6.13799	FALSE	5	FALSE
Kazakhstan_Karluk_2.SG	Germany_EN_LBK+EHG+China_AmurRiver_N+Mongolia_N_North+Russia_Srubnaya	0.010633	Germany_EN_LBK	-0.303036	0.0973621	-3.11247	FALSE	5	FALSE
Kazakhstan_Karluk_2.SG	Germany_EN_LBK+EHG+China_AmurRiver_N+Mongolia_N_North+Russia_Srubnaya	0.010633	EHG	-0.239677	0.0898312	-2.66808	FALSE	5	FALSE
Kazakhstan_Karluk_2.SG	Germany_EN_LBK+EHG+China_AmurRiver_N+Mongolia_N_North+Russia_Srubnaya	0.010633	China_AmurRiver_N	0.0258161	0.107159	0.240914	FALSE	5	FALSE
Kazakhstan_Karluk_2.SG	Germany_EN_LBK+EHG+China_AmurRiver_N+Mongolia_N_North+Russia_Srubnaya	0.010633	Mongolia_N_North	0.396718	0.113558	3.49353	FALSE	5	FALSE
Kazakhstan_Karluk_2.SG	Germany_EN_LBK+EHG+China_AmurRiver_N+Mongolia_N_North+Russia_Srubnaya	0.010633	Russia_Srubnaya	1.12018	0.178423	6.27821	FALSE	5	FALSE
Kazakhstan_Karluk_2.SG	Tyumen_HG+BMAC+EHG+Yakutia_LNBA+Russia_Srubnaya	0.0103926	Tyumen_HG	0.897919	1.55328	0.57808	FALSE	5	FALSE
Kazakhstan_Karluk_2.SG	Tyumen_HG+BMAC+EHG+Yakutia_LNBA+Russia_Srubnaya	0.0103926	BMAC	-0.0831556	0.503507	-0.165153	FALSE	5	FALSE
Kazakhstan_Karluk_2.SG	Tyumen_HG+BMAC+EHG+Yakutia_LNBA+Russia_Srubnaya	0.0103926	EHG	-1.43038	2.45214	-0.583318	FALSE	5	FALSE
Kazakhstan_Karluk_2.SG	Tyumen_HG+BMAC+EHG+Yakutia_LNBA+Russia_Srubnaya	0.0103926	Yakutia_LNBA	0.406154	0.0567316	7.15923	FALSE	5	FALSE
Kazakhstan_Karluk_2.SG	Tyumen_HG+BMAC+EHG+Yakutia_LNBA+Russia_Srubnaya	0.0103926	Russia_Srubnaya	1.20946	1.44995	0.834139	FALSE	5	FALSE
Kazakhstan_Karluk_2.SG	Altai_N+Germany_EN_LBK+EHG+Mongolia_N_North+Russia_Srubnaya	0.0103665	Altai_N	0.0396161	0.11257	0.351924	FALSE	5	FALSE
Kazakhstan_Karluk_2.SG	Altai_N+Germany_EN_LBK+EHG+Mongolia_N_North+Russia_Srubnaya	0.0103665	Germany_EN_LBK	-0.292646	0.102421	-2.85729	FALSE	5	FALSE
Kazakhstan_Karluk_2.SG	Altai_N+Germany_EN_LBK+EHG+Mongolia_N_North+Russia_Srubnaya	0.0103665	EHG	-0.281911	0.158101	-1.78311	FALSE	5	FALSE
Kazakhstan_Karluk_2.SG	Altai_N+Germany_EN_LBK+EHG+Mongolia_N_North+Russia_Srubnaya	0.0103665	Mongolia_N_North	0.404471	0.0469909	8.60745	FALSE	5	FALSE
Kazakhstan_Karluk_2.SG	Altai_N+Germany_EN_LBK+EHG+Mongolia_N_North+Russia_Srubnaya	0.0103665	Russia_Srubnaya	1.13047	0.181133	6.2411	FALSE	5	FALSE
Kazakhstan_Karluk_2.SG	Tyumen_HG+China_AmurRiver_N+Mongolia_N_North+China_YR_MN+Russia_Srubnaya	0.00975237	Tyumen_HG	0.0546855	0.0345339	1.58353	FALSE	5	FALSE
Kazakhstan_Karluk_2.SG	Tyumen_HG+China_AmurRiver_N+Mongolia_N_North+China_YR_MN+Russia_Srubnaya	0.00975237	China_AmurRiver_N	-0.147526	0.112553	-1.31073	FALSE	5	FALSE
Kazakhstan_Karluk_2.SG	Tyumen_HG+China_AmurRiver_N+Mongolia_N_North+China_YR_MN+Russia_Srubnaya	0.00975237	Mongolia_N_North	0.20493	0.118975	1.72246	FALSE	5	FALSE
Kazakhstan_Karluk_2.SG	Tyumen_HG+China_AmurRiver_N+Mongolia_N_North+China_YR_MN+Russia_Srubnaya	0.00975237	China_YR_MN	0.389512	0.113269	3.43881	FALSE	5	FALSE
Kazakhstan_Karluk_2.SG	Tyumen_HG+China_AmurRiver_N+Mongolia_N_North+China_YR_MN+Russia_Srubnaya	0.00975237	Russia_Srubnaya	0.498399	0.0335499	14.8555	FALSE	5	FALSE
Kazakhstan_Karluk_2.SG	Tyumen_HG+Germany_EN_LBK+EHG+China_AmurRiver_N+Russia_Srubnaya	0.00968158	Tyumen_HG	2.04245	1.91922	1.06421	FALSE	5	FALSE
Kazakhstan_Karluk_2.SG	Tyumen_HG+Germany_EN_LBK+EHG+China_AmurRiver_N+Russia_Srubnaya	0.00968158	Germany_EN_LBK	0.570093	0.904164	0.630519	FALSE	5	FALSE
Kazakhstan_Karluk_2.SG	Tyumen_HG+Germany_EN_LBK+EHG+China_AmurRiver_N+Russia_Srubnaya	0.00968158	EHG	-2.53666	2.15155	-1.17899	FALSE	5	FALSE
Kazakhstan_Karluk_2.SG	Tyumen_HG+Germany_EN_LBK+EHG+China_AmurRiver_N+Russia_Srubnaya	0.00968158	China_AmurRiver_N	0.317381	0.0801969	3.95752	FALSE	5	FALSE
Kazakhstan_Karluk_2.SG	Tyumen_HG+Germany_EN_LBK+EHG+China_AmurRiver_N+Russia_Srubnaya	0.00968158	Russia_Srubnaya	0.606731	0.707842	0.857157	FALSE	5	FALSE
Kazakhstan_Karluk_2.SG	Altai_N+Tyumen_HG+China_AmurRiver_N+China_YR_MN+Russia_Srubnaya	0.00950723	Altai_N	-0.193486	0.161624	-1.19713	FALSE	5	FALSE
Kazakhstan_Karluk_2.SG	Altai_N+Tyumen_HG+China_AmurRiver_N+China_YR_MN+Russia_Srubnaya	0.00950723	Tyumen_HG	0.270182	0.160319	1.68528	FALSE	5	FALSE
Kazakhstan_Karluk_2.SG	Altai_N+Tyumen_HG+China_AmurRiver_N+China_YR_MN+Russia_Srubnaya	0.00950723	China_AmurRiver_N	-0.0244823	0.0961625	-0.254593	FALSE	5	FALSE
Kazakhstan_Karluk_2.SG	Altai_N+Tyumen_HG+China_AmurRiver_N+China_YR_MN+Russia_Srubnaya	0.00950723	China_YR_MN	0.528042	0.111082	4.75363	FALSE	5	FALSE
Kazakhstan_Karluk_2.SG	Altai_N+Tyumen_HG+China_AmurRiver_N+China_YR_MN+Russia_Srubnaya	0.00950723	Russia_Srubnaya	0.419744	0.0611027	6.86948	FALSE	5	FALSE
Kazakhstan_Karluk_2.SG	Tyumen_HG+Germany_EN_LBK+EHG+Yakutia_LNBA+Russia_Srubnaya	0.00881336	Tyumen_HG	0.365712	0.874996	0.417959	FALSE	5	FALSE
Kazakhstan_Karluk_2.SG	Tyumen_HG+Germany_EN_LBK+EHG+Yakutia_LNBA+Russia_Srubnaya	0.00881336	Germany_EN_LBK	-0.160425	0.425536	-0.376996	FALSE	5	FALSE
Kazakhstan_Karluk_2.SG	Tyumen_HG+Germany_EN_LBK+EHG+Yakutia_LNBA+Russia_Srubnaya	0.00881336	EHG	-0.748658	0.981507	-0.762763	FALSE	5	FALSE
Kazakhstan_Karluk_2.SG	Tyumen_HG+Germany_EN_LBK+EHG+Yakutia_LNBA+Russia_Srubnaya	0.00881336	Yakutia_LNBA	0.428421	0.0428262	10.0037	FALSE	5	FALSE
Kazakhstan_Karluk_2.SG	Tyumen_HG+Germany_EN_LBK+EHG+Yakutia_LNBA+Russia_Srubnaya	0.00881336	Russia_Srubnaya	1.11495	0.336131	3.31701	FALSE	5	FALSE
Kazakhstan_Karluk_2.SG	BMAC+Germany_EN_LBK+Hungary_EN_HG_Koros+EHG+Russia_Srubnaya	0.00797935	BMAC	8.76355	5.17791	1.69249	FALSE	5	FALSE
Kazakhstan_Karluk_2.SG	BMAC+Germany_EN_LBK+Hungary_EN_HG_Koros+EHG+Russia_Srubnaya	0.00797935	Germany_EN_LBK	10.6333	7.0762	1.50269	FALSE	5	FALSE
Kazakhstan_Karluk_2.SG	BMAC+Germany_EN_LBK+Hungary_EN_HG_Koros+EHG+Russia_Srubnaya	0.00797935	Hungary_EN_HG_Koros	4.36819	2.67459	1.63322	FALSE	5	FALSE
Kazakhstan_Karluk_2.SG	BMAC+Germany_EN_LBK+Hungary_EN_HG_Koros+EHG+Russia_Srubnaya	0.00797935	EHG	11.5133	7.09892	1.62184	FALSE	5	FALSE
Kazakhstan_Karluk_2.SG	BMAC+Germany_EN_LBK+Hungary_EN_HG_Koros+EHG+Russia_Srubnaya	0.00797935	Russia_Srubnaya	-34.2783	21.1973	-1.61711	FALSE	5	FALSE
Kazakhstan_Karluk_2.SG	Altai_N+Germany_EN_LBK+Hungary_EN_HG_Koros+Mongolia_N_North+Russia_Srubnaya	0.00797265	Altai_N	-0.111415	0.0638634	-1.74458	FALSE	5	FALSE
Kazakhstan_Karluk_2.SG	Altai_N+Germany_EN_LBK+Hungary_EN_HG_Koros+Mongolia_N_North+Russia_Srubnaya	0.00797265	Germany_EN_LBK	-0.197026	0.105444	-1.86854	FALSE	5	FALSE
Kazakhstan_Karluk_2.SG	Altai_N+Germany_EN_LBK+Hungary_EN_HG_Koros+Mongolia_N_North+Russia_Srubnaya	0.00797265	Hungary_EN_HG_Koros	-0.167661	0.103988	-1.6123	FALSE	5	FALSE
Kazakhstan_Karluk_2.SG	Altai_N+Germany_EN_LBK+Hungary_EN_HG_Koros+Mongolia_N_North+Russia_Srubnaya	0.00797265	Mongolia_N_North	0.466419	0.0325081	14.3478	FALSE	5	FALSE
Kazakhstan_Karluk_2.SG	Altai_N+Germany_EN_LBK+Hungary_EN_HG_Koros+Mongolia_N_North+Russia_Srubnaya	0.00797265	Russia_Srubnaya	1.00968	0.15175	6.65359	FALSE	5	FALSE
Kazakhstan_Karluk_2.SG	BMAC+Germany_EN_LBK+China_AmurRiver_N+Yakutia_LNBA+Russia_Srubnaya	0.00786669	BMAC	0.1823	0.0508562	3.58462	FALSE	5	FALSE
Kazakhstan_Karluk_2.SG	BMAC+Germany_EN_LBK+China_AmurRiver_N+Yakutia_LNBA+Russia_Srubnaya	0.00786669	Germany_EN_LBK	-0.00191449	0.051534	-0.0371501	FALSE	5	FALSE
Kazakhstan_Karluk_2.SG	BMAC+Germany_EN_LBK+China_AmurRiver_N+Yakutia_LNBA+Russia_Srubnaya	0.00786669	China_AmurRiver_N	0.132726	0.0580205	2.28757	FALSE	5	FALSE
Kazakhstan_Karluk_2.SG	BMAC+Germany_EN_LBK+China_AmurRiver_N+Yakutia_LNBA+Russia_Srubnaya	0.00786669	Yakutia_LNBA	0.298889	0.0651197	4.58985	FALSE	5	FALSE
Kazakhstan_Karluk_2.SG	BMAC+Germany_EN_LBK+China_AmurRiver_N+Yakutia_LNBA+Russia_Srubnaya	0.00786669	Russia_Srubnaya	0.387999	0.0898839	4.31667	FALSE	5	FALSE
Kazakhstan_Karluk_2.SG	Altai_N+Germany_EN_LBK+EHG+Yakutia_LNBA+Russia_Srubnaya	0.00722883	Altai_N	0.0836311	0.115932	0.72138	FALSE	5	FALSE
Kazakhstan_Karluk_2.SG	Altai_N+Germany_EN_LBK+EHG+Yakutia_LNBA+Russia_Srubnaya	0.00722883	Germany_EN_LBK	-0.300938	0.108375	-2.77683	FALSE	5	FALSE
Kazakhstan_Karluk_2.SG	Altai_N+Germany_EN_LBK+EHG+Yakutia_LNBA+Russia_Srubnaya	0.00722883	EHG	-0.424018	0.151528	-2.79828	FALSE	5	FALSE
Kazakhstan_Karluk_2.SG	Altai_N+Germany_EN_LBK+EHG+Yakutia_LNBA+Russia_Srubnaya	0.00722883	Yakutia_LNBA	0.411356	0.0512032	8.0338	FALSE	5	FALSE
Kazakhstan_Karluk_2.SG	Altai_N+Germany_EN_LBK+EHG+Yakutia_LNBA+Russia_Srubnaya	0.00722883	Russia_Srubnaya	1.22997	0.186089	6.60958	FALSE	5	FALSE
Kazakhstan_Karluk_2.SG	Tyumen_HG+Hungary_EN_HG_Koros+EHG+China_AmurRiver_N+Russia_Srubnaya	0.00686131	Tyumen_HG	1.90582	2.25786	0.844082	FALSE	5	FALSE
Kazakhstan_Karluk_2.SG	Tyumen_HG+Hungary_EN_HG_Koros+EHG+China_AmurRiver_N+Russia_Srubnaya	0.00686131	Hungary_EN_HG_Koros	0.469718	1.04225	0.450677	FALSE	5	FALSE
Kazakhstan_Karluk_2.SG	Tyumen_HG+Hungary_EN_HG_Koros+EHG+China_AmurRiver_N+Russia_Srubnaya	0.00686131	EHG	-2.77545	3.31919	-0.836184	FALSE	5	FALSE
Kazakhstan_Karluk_2.SG	Tyumen_HG+Hungary_EN_HG_Koros+EHG+China_AmurRiver_N+Russia_Srubnaya	0.00686131	China_AmurRiver_N	0.305178	0.132062	2.31086	FALSE	5	FALSE
Kazakhstan_Karluk_2.SG	Tyumen_HG+Hungary_EN_HG_Koros+EHG+China_AmurRiver_N+Russia_Srubnaya	0.00686131	Russia_Srubnaya	1.09474	0.307561	3.55941	FALSE	5	FALSE
Kazakhstan_Karluk_2.SG	BMAC+Germany_EN_LBK+Mongolia_N_North+Yakutia_LNBA+Russia_Srubnaya	0.00675076	BMAC	0.178801	0.0524482	3.40911	FALSE	5	FALSE
Kazakhstan_Karluk_2.SG	BMAC+Germany_EN_LBK+Mongolia_N_North+Yakutia_LNBA+Russia_Srubnaya	0.00675076	Germany_EN_LBK	-0.00196912	0.0519986	-0.0378686	FALSE	5	FALSE
Kazakhstan_Karluk_2.SG	BMAC+Germany_EN_LBK+Mongolia_N_North+Yakutia_LNBA+Russia_Srubnaya	0.00675076	Mongolia_N_North	0.206456	0.0922943	2.23694	FALSE	5	FALSE
Kazakhstan_Karluk_2.SG	BMAC+Germany_EN_LBK+Mongolia_N_North+Yakutia_LNBA+Russia_Srubnaya	0.00675076	Yakutia_LNBA	0.226446	0.0979193	2.31258	FALSE	5	FALSE
Kazakhstan_Karluk_2.SG	BMAC+Germany_EN_LBK+Mongolia_N_North+Yakutia_LNBA+Russia_Srubnaya	0.00675076	Russia_Srubnaya	0.390265	0.092236	4.23116	FALSE	5	FALSE
Kazakhstan_Karluk_2.SG	Germany_EN_LBK+Hungary_EN_HG_Koros+EHG+Yakutia_LNBA+Russia_Srubnaya	0.00581592	Germany_EN_LBK	-0.352542	0.11648	-3.02662	FALSE	5	FALSE
Kazakhstan_Karluk_2.SG	Germany_EN_LBK+Hungary_EN_HG_Koros+EHG+Yakutia_LNBA+Russia_Srubnaya	0.00581592	Hungary_EN_HG_Koros	0.0288245	0.111596	0.258295	FALSE	5	FALSE
Kazakhstan_Karluk_2.SG	Germany_EN_LBK+Hungary_EN_HG_Koros+EHG+Yakutia_LNBA+Russia_Srubnaya	0.00581592	EHG	-0.362409	0.103556	-3.49963	FALSE	5	FALSE
Kazakhstan_Karluk_2.SG	Germany_EN_LBK+Hungary_EN_HG_Koros+EHG+Yakutia_LNBA+Russia_Srubnaya	0.00581592	Yakutia_LNBA	0.444648	0.0205743	21.6118	FALSE	5	FALSE
Kazakhstan_Karluk_2.SG	Germany_EN_LBK+Hungary_EN_HG_Koros+EHG+Yakutia_LNBA+Russia_Srubnaya	0.00581592	Russia_Srubnaya	1.24148	0.188341	6.59167	FALSE	5	FALSE
Kazakhstan_Karluk_2.SG	Altai_N+China_AmurRiver_N+Mongolia_N_North+China_YR_MN+Russia_Srubnaya	0.00572649	Altai_N	0.0382716	0.0357	1.07204	FALSE	5	FALSE
Kazakhstan_Karluk_2.SG	Altai_N+China_AmurRiver_N+Mongolia_N_North+China_YR_MN+Russia_Srubnaya	0.00572649	China_AmurRiver_N	-0.149761	0.11309	-1.32426	FALSE	5	FALSE
Kazakhstan_Karluk_2.SG	Altai_N+China_AmurRiver_N+Mongolia_N_North+China_YR_MN+Russia_Srubnaya	0.00572649	Mongolia_N_North	0.219623	0.121489	1.80775	FALSE	5	FALSE
Kazakhstan_Karluk_2.SG	Altai_N+China_AmurRiver_N+Mongolia_N_North+China_YR_MN+Russia_Srubnaya	0.00572649	China_YR_MN	0.369587	0.111886	3.30326	FALSE	5	FALSE
Kazakhstan_Karluk_2.SG	Altai_N+China_AmurRiver_N+Mongolia_N_North+China_YR_MN+Russia_Srubnaya	0.00572649	Russia_Srubnaya	0.52228	0.0253181	20.6287	FALSE	5	FALSE
Kazakhstan_Karluk_2.SG	Hungary_EN_HG_Koros+China_AmurRiver_N+Mongolia_N_North+Yakutia_LNBA+Russia_Srubnaya	0.00571838	Hungary_EN_HG_Koros	-0.25848	0.109627	-2.35782	FALSE	5	FALSE
Kazakhstan_Karluk_2.SG	Hungary_EN_HG_Koros+China_AmurRiver_N+Mongolia_N_North+Yakutia_LNBA+Russia_Srubnaya	0.00571838	China_AmurRiver_N	0.153822	0.114276	1.34606	FALSE	5	FALSE
Kazakhstan_Karluk_2.SG	Hungary_EN_HG_Koros+China_AmurRiver_N+Mongolia_N_North+Yakutia_LNBA+Russia_Srubnaya	0.00571838	Mongolia_N_North	0.171693	0.183241	0.93698	FALSE	5	FALSE
Kazakhstan_Karluk_2.SG	Hungary_EN_HG_Koros+China_AmurRiver_N+Mongolia_N_North+Yakutia_LNBA+Russia_Srubnaya	0.00571838	Yakutia_LNBA	0.109352	0.110929	0.985784	FALSE	5	FALSE
Kazakhstan_Karluk_2.SG	Hungary_EN_HG_Koros+China_AmurRiver_N+Mongolia_N_North+Yakutia_LNBA+Russia_Srubnaya	0.00571838	Russia_Srubnaya	0.823613	0.111198	7.4067	FALSE	5	FALSE
Kazakhstan_Karluk_2.SG	EHG+China_AmurRiver_N+Mongolia_N_North+China_YR_MN+Russia_Srubnaya	0.00537898	EHG	0.0459007	0.0541333	0.84792	FALSE	5	FALSE
Kazakhstan_Karluk_2.SG	EHG+China_AmurRiver_N+Mongolia_N_North+China_YR_MN+Russia_Srubnaya	0.00537898	China_AmurRiver_N	-0.155008	0.116061	-1.33557	FALSE	5	FALSE
Kazakhstan_Karluk_2.SG	EHG+China_AmurRiver_N+Mongolia_N_North+China_YR_MN+Russia_Srubnaya	0.00537898	Mongolia_N_North	0.23353	0.124478	1.87606	FALSE	5	FALSE
Kazakhstan_Karluk_2.SG	EHG+China_AmurRiver_N+Mongolia_N_North+China_YR_MN+Russia_Srubnaya	0.00537898	China_YR_MN	0.374851	0.118906	3.15251	FALSE	5	FALSE
Kazakhstan_Karluk_2.SG	EHG+China_AmurRiver_N+Mongolia_N_North+China_YR_MN+Russia_Srubnaya	0.00537898	Russia_Srubnaya	0.500727	0.0529407	9.45826	FALSE	5	FALSE
Kazakhstan_Karluk_2.SG	Hungary_EN_HG_Koros+EHG+China_AmurRiver_N+Yakutia_LNBA+Russia_Srubnaya	0.00532883	Hungary_EN_HG_Koros	-0.255202	0.110179	-2.31626	FALSE	5	FALSE
Kazakhstan_Karluk_2.SG	Hungary_EN_HG_Koros+EHG+China_AmurRiver_N+Yakutia_LNBA+Russia_Srubnaya	0.00532883	EHG	-0.0478776	0.0547096	-0.875123	FALSE	5	FALSE
Kazakhstan_Karluk_2.SG	Hungary_EN_HG_Koros+EHG+China_AmurRiver_N+Yakutia_LNBA+Russia_Srubnaya	0.00532883	China_AmurRiver_N	0.20903	0.0686757	3.04373	FALSE	5	FALSE
Kazakhstan_Karluk_2.SG	Hungary_EN_HG_Koros+EHG+China_AmurRiver_N+Yakutia_LNBA+Russia_Srubnaya	0.00532883	Yakutia_LNBA	0.231548	0.0777175	2.97936	FALSE	5	FALSE
Kazakhstan_Karluk_2.SG	Hungary_EN_HG_Koros+EHG+China_AmurRiver_N+Yakutia_LNBA+Russia_Srubnaya	0.00532883	Russia_Srubnaya	0.862501	0.11779	7.32238	FALSE	5	FALSE
Kazakhstan_Karluk_2.SG	Hungary_EN_HG_Koros+EHG+China_AmurRiver_N+Mongolia_N_North+Russia_Srubnaya	0.00467794	Hungary_EN_HG_Koros	-0.278909	0.10892	-2.56068	FALSE	5	FALSE
Kazakhstan_Karluk_2.SG	Hungary_EN_HG_Koros+EHG+China_AmurRiver_N+Mongolia_N_North+Russia_Srubnaya	0.00467794	EHG	-0.0182506	0.0510016	-0.357843	FALSE	5	FALSE
Kazakhstan_Karluk_2.SG	Hungary_EN_HG_Koros+EHG+China_AmurRiver_N+Mongolia_N_North+Russia_Srubnaya	0.00467794	China_AmurRiver_N	0.111125	0.116252	0.955898	FALSE	5	FALSE
Kazakhstan_Karluk_2.SG	Hungary_EN_HG_Koros+EHG+China_AmurRiver_N+Mongolia_N_North+Russia_Srubnaya	0.00467794	Mongolia_N_North	0.319418	0.123382	2.58885	FALSE	5	FALSE
Kazakhstan_Karluk_2.SG	Hungary_EN_HG_Koros+EHG+China_AmurRiver_N+Mongolia_N_North+Russia_Srubnaya	0.00467794	Russia_Srubnaya	0.866616	0.119106	7.27598	FALSE	5	FALSE
Kazakhstan_Karluk_2.SG	Altai_N+Tyumen_HG+Germany_EN_LBK+Yakutia_LNBA+Russia_Srubnaya	0.00456774	Altai_N	0.144089	0.144964	0.993968	FALSE	5	FALSE
Kazakhstan_Karluk_2.SG	Altai_N+Tyumen_HG+Germany_EN_LBK+Yakutia_LNBA+Russia_Srubnaya	0.00456774	Tyumen_HG	-0.421996	0.168755	-2.50064	FALSE	5	FALSE
Kazakhstan_Karluk_2.SG	Altai_N+Tyumen_HG+Germany_EN_LBK+Yakutia_LNBA+Russia_Srubnaya	0.00456774	Germany_EN_LBK	-0.470474	0.145687	-3.22935	FALSE	5	FALSE
Kazakhstan_Karluk_2.SG	Altai_N+Tyumen_HG+Germany_EN_LBK+Yakutia_LNBA+Russia_Srubnaya	0.00456774	Yakutia_LNBA	0.40415	0.0570921	7.07893	FALSE	5	FALSE
Kazakhstan_Karluk_2.SG	Altai_N+Tyumen_HG+Germany_EN_LBK+Yakutia_LNBA+Russia_Srubnaya	0.00456774	Russia_Srubnaya	1.34423	0.235702	5.7031	FALSE	5	FALSE
Kazakhstan_Karluk_2.SG	Altai_N+Tyumen_HG+EHG+China_AmurRiver_N+Russia_Srubnaya	0.00431742	Altai_N	-0.236016	0.32647	-0.722934	FALSE	5	FALSE
Kazakhstan_Karluk_2.SG	Altai_N+Tyumen_HG+EHG+China_AmurRiver_N+Russia_Srubnaya	0.00431742	Tyumen_HG	1.35588	0.706636	1.91878	FALSE	5	FALSE
Kazakhstan_Karluk_2.SG	Altai_N+Tyumen_HG+EHG+China_AmurRiver_N+Russia_Srubnaya	0.00431742	EHG	-1.64273	0.746679	-2.20005	FALSE	5	FALSE
Kazakhstan_Karluk_2.SG	Altai_N+Tyumen_HG+EHG+China_AmurRiver_N+Russia_Srubnaya	0.00431742	China_AmurRiver_N	0.429788	0.100563	4.27381	FALSE	5	FALSE
Kazakhstan_Karluk_2.SG	Altai_N+Tyumen_HG+EHG+China_AmurRiver_N+Russia_Srubnaya	0.00431742	Russia_Srubnaya	1.09308	0.243626	4.48673	FALSE	5	FALSE
Kazakhstan_Karluk_2.SG	Altai_N+Hungary_EN_HG_Koros+China_AmurRiver_N+Yakutia_LNBA+Russia_Srubnaya	0.00428184	Altai_N	-0.0276478	0.0375232	-0.73682	FALSE	5	FALSE
Kazakhstan_Karluk_2.SG	Altai_N+Hungary_EN_HG_Koros+China_AmurRiver_N+Yakutia_LNBA+Russia_Srubnaya	0.00428184	Hungary_EN_HG_Koros	-0.266075	0.111273	-2.39119	FALSE	5	FALSE
Kazakhstan_Karluk_2.SG	Altai_N+Hungary_EN_HG_Koros+China_AmurRiver_N+Yakutia_LNBA+Russia_Srubnaya	0.00428184	China_AmurRiver_N	0.225473	0.0648579	3.47642	FALSE	5	FALSE
Kazakhstan_Karluk_2.SG	Altai_N+Hungary_EN_HG_Koros+China_AmurRiver_N+Yakutia_LNBA+Russia_Srubnaya	0.00428184	Yakutia_LNBA	0.225009	0.0777392	2.89441	FALSE	5	FALSE
Kazakhstan_Karluk_2.SG	Altai_N+Hungary_EN_HG_Koros+China_AmurRiver_N+Yakutia_LNBA+Russia_Srubnaya	0.00428184	Russia_Srubnaya	0.843241	0.115096	7.32644	FALSE	5	FALSE
Kazakhstan_Karluk_2.SG	Germany_EN_LBK+Hungary_EN_HG_Koros+China_AmurRiver_N+Mongolia_N_North+Russia_Srubnaya	0.00415091	Germany_EN_LBK	-0.0410037	0.0585338	-0.700512	FALSE	5	FALSE
Kazakhstan_Karluk_2.SG	Germany_EN_LBK+Hungary_EN_HG_Koros+China_AmurRiver_N+Mongolia_N_North+Russia_Srubnaya	0.00415091	Hungary_EN_HG_Koros	-0.2378	0.116203	-2.04642	FALSE	5	FALSE
Kazakhstan_Karluk_2.SG	Germany_EN_LBK+Hungary_EN_HG_Koros+China_AmurRiver_N+Mongolia_N_North+Russia_Srubnaya	0.00415091	China_AmurRiver_N	0.128644	0.110176	1.16763	FALSE	5	FALSE
Kazakhstan_Karluk_2.SG	Germany_EN_LBK+Hungary_EN_HG_Koros+China_AmurRiver_N+Mongolia_N_North+Russia_Srubnaya	0.00415091	Mongolia_N_North	0.292663	0.115758	2.52823	FALSE	5	FALSE
Kazakhstan_Karluk_2.SG	Germany_EN_LBK+Hungary_EN_HG_Koros+China_AmurRiver_N+Mongolia_N_North+Russia_Srubnaya	0.00415091	Russia_Srubnaya	0.857496	0.110543	7.75716	FALSE	5	FALSE
Kazakhstan_Karluk_2.SG	Tyumen_HG+Hungary_EN_HG_Koros+China_AmurRiver_N+Yakutia_LNBA+Russia_Srubnaya	0.0039128	Tyumen_HG	-0.0228328	0.0360971	-0.632538	FALSE	5	FALSE
Kazakhstan_Karluk_2.SG	Tyumen_HG+Hungary_EN_HG_Koros+China_AmurRiver_N+Yakutia_LNBA+Russia_Srubnaya	0.0039128	Hungary_EN_HG_Koros	-0.264025	0.111521	-2.36749	FALSE	5	FALSE
Kazakhstan_Karluk_2.SG	Tyumen_HG+Hungary_EN_HG_Koros+China_AmurRiver_N+Yakutia_LNBA+Russia_Srubnaya	0.0039128	China_AmurRiver_N	0.215963	0.066895	3.22839	FALSE	5	FALSE
Kazakhstan_Karluk_2.SG	Tyumen_HG+Hungary_EN_HG_Koros+China_AmurRiver_N+Yakutia_LNBA+Russia_Srubnaya	0.0039128	Yakutia_LNBA	0.223411	0.0760138	2.93909	FALSE	5	FALSE
Kazakhstan_Karluk_2.SG	Tyumen_HG+Hungary_EN_HG_Koros+China_AmurRiver_N+Yakutia_LNBA+Russia_Srubnaya	0.0039128	Russia_Srubnaya	0.847484	0.118512	7.15106	FALSE	5	FALSE
Kazakhstan_Karluk_2.SG	BMAC+Germany_EN_LBK+EHG+Yakutia_LNBA+Russia_Srubnaya	0.00387676	BMAC	0.0315545	0.296793	0.106318	FALSE	5	FALSE
Kazakhstan_Karluk_2.SG	BMAC+Germany_EN_LBK+EHG+Yakutia_LNBA+Russia_Srubnaya	0.00387676	Germany_EN_LBK	-0.287043	0.494898	-0.580004	FALSE	5	FALSE
Kazakhstan_Karluk_2.SG	BMAC+Germany_EN_LBK+EHG+Yakutia_LNBA+Russia_Srubnaya	0.00387676	EHG	-0.298219	0.490968	-0.607411	FALSE	5	FALSE
Kazakhstan_Karluk_2.SG	BMAC+Germany_EN_LBK+EHG+Yakutia_LNBA+Russia_Srubnaya	0.00387676	Yakutia_LNBA	0.437958	0.0241449	18.1387	FALSE	5	FALSE
Kazakhstan_Karluk_2.SG	BMAC+Germany_EN_LBK+EHG+Yakutia_LNBA+Russia_Srubnaya	0.00387676	Russia_Srubnaya	1.11575	1.26346	0.883093	FALSE	5	FALSE
Kazakhstan_Karluk_2.SG	Altai_N+Hungary_EN_HG_Koros+China_AmurRiver_N+Mongolia_N_North+Russia_Srubnaya	0.00383277	Altai_N	-0.00924299	0.0353344	-0.261587	FALSE	5	FALSE
Kazakhstan_Karluk_2.SG	Altai_N+Hungary_EN_HG_Koros+China_AmurRiver_N+Mongolia_N_North+Russia_Srubnaya	0.00383277	Hungary_EN_HG_Koros	-0.276802	0.111015	-2.49337	FALSE	5	FALSE
Kazakhstan_Karluk_2.SG	Altai_N+Hungary_EN_HG_Koros+China_AmurRiver_N+Mongolia_N_North+Russia_Srubnaya	0.00383277	China_AmurRiver_N	0.121506	0.112453	1.08051	FALSE	5	FALSE
Kazakhstan_Karluk_2.SG	Altai_N+Hungary_EN_HG_Koros+China_AmurRiver_N+Mongolia_N_North+Russia_Srubnaya	0.00383277	Mongolia_N_North	0.312983	0.122151	2.56227	FALSE	5	FALSE
Kazakhstan_Karluk_2.SG	Altai_N+Hungary_EN_HG_Koros+China_AmurRiver_N+Mongolia_N_North+Russia_Srubnaya	0.00383277	Russia_Srubnaya	0.851555	0.115347	7.38258	FALSE	5	FALSE
Kazakhstan_Karluk_2.SG	Tyumen_HG+Hungary_EN_HG_Koros+China_AmurRiver_N+Mongolia_N_North+Russia_Srubnaya	0.00370632	Tyumen_HG	-0.00280941	0.0338006	-0.0831172	FALSE	5	FALSE
Kazakhstan_Karluk_2.SG	Tyumen_HG+Hungary_EN_HG_Koros+China_AmurRiver_N+Mongolia_N_North+Russia_Srubnaya	0.00370632	Hungary_EN_HG_Koros	-0.275796	0.111441	-2.47481	FALSE	5	FALSE
Kazakhstan_Karluk_2.SG	Tyumen_HG+Hungary_EN_HG_Koros+China_AmurRiver_N+Mongolia_N_North+Russia_Srubnaya	0.00370632	China_AmurRiver_N	0.118823	0.113625	1.04575	FALSE	5	FALSE
Kazakhstan_Karluk_2.SG	Tyumen_HG+Hungary_EN_HG_Koros+China_AmurRiver_N+Mongolia_N_North+Russia_Srubnaya	0.00370632	Mongolia_N_North	0.309658	0.120444	2.57096	FALSE	5	FALSE
Kazakhstan_Karluk_2.SG	Tyumen_HG+Hungary_EN_HG_Koros+China_AmurRiver_N+Mongolia_N_North+Russia_Srubnaya	0.00370632	Russia_Srubnaya	0.850124	0.119184	7.13288	FALSE	5	FALSE
Kazakhstan_Karluk_2.SG	Tyumen_HG+Germany_EN_LBK+China_AmurRiver_N+Mongolia_N_North+Russia_Srubnaya	0.00369777	Tyumen_HG	-0.171664	0.0767964	-2.23532	FALSE	5	FALSE
Kazakhstan_Karluk_2.SG	Tyumen_HG+Germany_EN_LBK+China_AmurRiver_N+Mongolia_N_North+Russia_Srubnaya	0.00369777	Germany_EN_LBK	-0.3474	0.12807	-2.71259	FALSE	5	FALSE
Kazakhstan_Karluk_2.SG	Tyumen_HG+Germany_EN_LBK+China_AmurRiver_N+Mongolia_N_North+Russia_Srubnaya	0.00369777	China_AmurRiver_N	0.0484992	0.106137	0.456949	FALSE	5	FALSE
Kazakhstan_Karluk_2.SG	Tyumen_HG+Germany_EN_LBK+China_AmurRiver_N+Mongolia_N_North+Russia_Srubnaya	0.00369777	Mongolia_N_North	0.377942	0.11333	3.33488	FALSE	5	FALSE
Kazakhstan_Karluk_2.SG	Tyumen_HG+Germany_EN_LBK+China_AmurRiver_N+Mongolia_N_North+Russia_Srubnaya	0.00369777	Russia_Srubnaya	1.09262	0.197351	5.53644	FALSE	5	FALSE
Kazakhstan_Karluk_2.SG	Hungary_EN_HG_Koros+EHG+Mongolia_N_North+Yakutia_LNBA+Russia_Srubnaya	0.00366684	Hungary_EN_HG_Koros	-0.227637	0.104523	-2.17786	FALSE	5	FALSE
Kazakhstan_Karluk_2.SG	Hungary_EN_HG_Koros+EHG+Mongolia_N_North+Yakutia_LNBA+Russia_Srubnaya	0.00366684	EHG	-0.0528662	0.0535007	-0.988141	FALSE	5	FALSE
Kazakhstan_Karluk_2.SG	Hungary_EN_HG_Koros+EHG+Mongolia_N_North+Yakutia_LNBA+Russia_Srubnaya	0.00366684	Mongolia_N_North	0.322114	0.110633	2.91155	FALSE	5	FALSE
Kazakhstan_Karluk_2.SG	Hungary_EN_HG_Koros+EHG+Mongolia_N_North+Yakutia_LNBA+Russia_Srubnaya	0.00366684	Yakutia_LNBA	0.121503	0.117829	1.03118	FALSE	5	FALSE
Kazakhstan_Karluk_2.SG	Hungary_EN_HG_Koros+EHG+Mongolia_N_North+Yakutia_LNBA+Russia_Srubnaya	0.00366684	Russia_Srubnaya	0.836887	0.113743	7.35772	FALSE	5	FALSE
Kazakhstan_Karluk_2.SG	Altai_N+Germany_EN_LBK+Mongolia_N_North+Yakutia_LNBA+Russia_Srubnaya	0.00354284	Altai_N	-0.153825	0.0662403	-2.32223	FALSE	5	FALSE
Kazakhstan_Karluk_2.SG	Altai_N+Germany_EN_LBK+Mongolia_N_North+Yakutia_LNBA+Russia_Srubnaya	0.00354284	Germany_EN_LBK	-0.255692	0.0968379	-2.64041	FALSE	5	FALSE
Kazakhstan_Karluk_2.SG	Altai_N+Germany_EN_LBK+Mongolia_N_North+Yakutia_LNBA+Russia_Srubnaya	0.00354284	Mongolia_N_North	0.316706	0.098302	3.22177	FALSE	5	FALSE
Kazakhstan_Karluk_2.SG	Altai_N+Germany_EN_LBK+Mongolia_N_North+Yakutia_LNBA+Russia_Srubnaya	0.00354284	Yakutia_LNBA	0.176461	0.111511	1.58246	FALSE	5	FALSE
Kazakhstan_Karluk_2.SG	Altai_N+Germany_EN_LBK+Mongolia_N_North+Yakutia_LNBA+Russia_Srubnaya	0.00354284	Russia_Srubnaya	0.916349	0.132864	6.89692	FALSE	5	FALSE
Kazakhstan_Karluk_2.SG	BMAC+Hungary_EN_HG_Koros+China_AmurRiver_N+Mongolia_N_North+Russia_Srubnaya	0.00347192	BMAC	0.068142	0.0820582	0.830411	FALSE	5	FALSE
Kazakhstan_Karluk_2.SG	BMAC+Hungary_EN_HG_Koros+China_AmurRiver_N+Mongolia_N_North+Russia_Srubnaya	0.00347192	Hungary_EN_HG_Koros	-0.167095	0.161703	-1.03335	FALSE	5	FALSE
Kazakhstan_Karluk_2.SG	BMAC+Hungary_EN_HG_Koros+China_AmurRiver_N+Mongolia_N_North+Russia_Srubnaya	0.00347192	China_AmurRiver_N	0.0797182	0.122846	0.648927	FALSE	5	FALSE
Kazakhstan_Karluk_2.SG	BMAC+Hungary_EN_HG_Koros+China_AmurRiver_N+Mongolia_N_North+Russia_Srubnaya	0.00347192	Mongolia_N_North	0.346736	0.125847	2.75522	FALSE	5	FALSE
Kazakhstan_Karluk_2.SG	BMAC+Hungary_EN_HG_Koros+China_AmurRiver_N+Mongolia_N_North+Russia_Srubnaya	0.00347192	Russia_Srubnaya	0.672499	0.231256	2.90803	FALSE	5	FALSE
Kazakhstan_Karluk_2.SG	Altai_N+Tyumen_HG+Germany_EN_LBK+Mongolia_N_North+Russia_Srubnaya	0.0034519	Altai_N	0.0229945	0.15659	0.146846	FALSE	5	FALSE
Kazakhstan_Karluk_2.SG	Altai_N+Tyumen_HG+Germany_EN_LBK+Mongolia_N_North+Russia_Srubnaya	0.0034519	Tyumen_HG	-0.196469	0.190787	-1.02978	FALSE	5	FALSE
Kazakhstan_Karluk_2.SG	Altai_N+Tyumen_HG+Germany_EN_LBK+Mongolia_N_North+Russia_Srubnaya	0.0034519	Germany_EN_LBK	-0.357494	0.142271	-2.51277	FALSE	5	FALSE
Kazakhstan_Karluk_2.SG	Altai_N+Tyumen_HG+Germany_EN_LBK+Mongolia_N_North+Russia_Srubnaya	0.0034519	Mongolia_N_North	0.416652	0.0562492	7.40725	FALSE	5	FALSE
Kazakhstan_Karluk_2.SG	Altai_N+Tyumen_HG+Germany_EN_LBK+Mongolia_N_North+Russia_Srubnaya	0.0034519	Russia_Srubnaya	1.11432	0.237878	4.68439	FALSE	5	FALSE
Kazakhstan_Karluk_2.SG	Altai_N+Germany_EN_LBK+China_AmurRiver_N+Yakutia_LNBA+Russia_Srubnaya	0.00343685	Altai_N	-0.158433	0.0665773	-2.37969	FALSE	5	FALSE
Kazakhstan_Karluk_2.SG	Altai_N+Germany_EN_LBK+China_AmurRiver_N+Yakutia_LNBA+Russia_Srubnaya	0.00343685	Germany_EN_LBK	-0.260548	0.0969631	-2.68708	FALSE	5	FALSE
Kazakhstan_Karluk_2.SG	Altai_N+Germany_EN_LBK+China_AmurRiver_N+Yakutia_LNBA+Russia_Srubnaya	0.00343685	China_AmurRiver_N	0.197258	0.0613869	3.21336	FALSE	5	FALSE
Kazakhstan_Karluk_2.SG	Altai_N+Germany_EN_LBK+China_AmurRiver_N+Yakutia_LNBA+Russia_Srubnaya	0.00343685	Yakutia_LNBA	0.296519	0.0768441	3.85871	FALSE	5	FALSE
Kazakhstan_Karluk_2.SG	Altai_N+Germany_EN_LBK+China_AmurRiver_N+Yakutia_LNBA+Russia_Srubnaya	0.00343685	Russia_Srubnaya	0.925203	0.133299	6.94081	FALSE	5	FALSE
Kazakhstan_Karluk_2.SG	Tyumen_HG+Germany_EN_LBK+Hungary_EN_HG_Koros+Yakutia_LNBA+Russia_Srubnaya	0.00329397	Tyumen_HG	-0.28502	0.0851971	-3.34542	FALSE	5	FALSE
Kazakhstan_Karluk_2.SG	Tyumen_HG+Germany_EN_LBK+Hungary_EN_HG_Koros+Yakutia_LNBA+Russia_Srubnaya	0.00329397	Germany_EN_LBK	-0.431639	0.144024	-2.997	FALSE	5	FALSE
Kazakhstan_Karluk_2.SG	Tyumen_HG+Germany_EN_LBK+Hungary_EN_HG_Koros+Yakutia_LNBA+Russia_Srubnaya	0.00329397	Hungary_EN_HG_Koros	-0.0617803	0.104013	-0.593967	FALSE	5	FALSE
Kazakhstan_Karluk_2.SG	Tyumen_HG+Germany_EN_LBK+Hungary_EN_HG_Koros+Yakutia_LNBA+Russia_Srubnaya	0.00329397	Yakutia_LNBA	0.458254	0.0219449	20.882	FALSE	5	FALSE
Kazakhstan_Karluk_2.SG	Tyumen_HG+Germany_EN_LBK+Hungary_EN_HG_Koros+Yakutia_LNBA+Russia_Srubnaya	0.00329397	Russia_Srubnaya	1.32019	0.221528	5.95944	FALSE	5	FALSE
Kazakhstan_Karluk_2.SG	Germany_EN_LBK+Hungary_EN_HG_Koros+China_AmurRiver_N+Yakutia_LNBA+Russia_Srubnaya	0.00317628	Germany_EN_LBK	-0.0230611	0.0595617	-0.387179	FALSE	5	FALSE
Kazakhstan_Karluk_2.SG	Germany_EN_LBK+Hungary_EN_HG_Koros+China_AmurRiver_N+Yakutia_LNBA+Russia_Srubnaya	0.00317628	Hungary_EN_HG_Koros	-0.236461	0.117531	-2.0119	FALSE	5	FALSE
Kazakhstan_Karluk_2.SG	Germany_EN_LBK+Hungary_EN_HG_Koros+China_AmurRiver_N+Yakutia_LNBA+Russia_Srubnaya	0.00317628	China_AmurRiver_N	0.237202	0.0640301	3.70454	FALSE	5	FALSE
Kazakhstan_Karluk_2.SG	Germany_EN_LBK+Hungary_EN_HG_Koros+China_AmurRiver_N+Yakutia_LNBA+Russia_Srubnaya	0.00317628	Yakutia_LNBA	0.189421	0.0708409	2.6739	FALSE	5	FALSE
Kazakhstan_Karluk_2.SG	Germany_EN_LBK+Hungary_EN_HG_Koros+China_AmurRiver_N+Yakutia_LNBA+Russia_Srubnaya	0.00317628	Russia_Srubnaya	0.832898	0.115094	7.23667	FALSE	5	FALSE
Kazakhstan_Karluk_2.SG	Altai_N+Hungary_EN_HG_Koros+EHG+Mongolia_N_North+Russia_Srubnaya	0.00292943	Altai_N	0.0671217	0.13768	0.48752	FALSE	5	FALSE
Kazakhstan_Karluk_2.SG	Altai_N+Hungary_EN_HG_Koros+EHG+Mongolia_N_North+Russia_Srubnaya	0.00292943	Hungary_EN_HG_Koros	-0.228092	0.114171	-1.9978	FALSE	5	FALSE
Kazakhstan_Karluk_2.SG	Altai_N+Hungary_EN_HG_Koros+EHG+Mongolia_N_North+Russia_Srubnaya	0.00292943	EHG	-0.115775	0.191858	-0.603443	FALSE	5	FALSE
Kazakhstan_Karluk_2.SG	Altai_N+Hungary_EN_HG_Koros+EHG+Mongolia_N_North+Russia_Srubnaya	0.00292943	Mongolia_N_North	0.406288	0.0579495	7.01108	FALSE	5	FALSE
Kazakhstan_Karluk_2.SG	Altai_N+Hungary_EN_HG_Koros+EHG+Mongolia_N_North+Russia_Srubnaya	0.00292943	Russia_Srubnaya	0.870457	0.126522	6.87989	FALSE	5	FALSE
Kazakhstan_Karluk_2.SG	Altai_N+Hungary_EN_HG_Koros+Mongolia_N_North+Yakutia_LNBA+Russia_Srubnaya	0.00265722	Altai_N	-0.0265582	0.0377326	-0.703853	FALSE	5	FALSE
Kazakhstan_Karluk_2.SG	Altai_N+Hungary_EN_HG_Koros+Mongolia_N_North+Yakutia_LNBA+Russia_Srubnaya	0.00265722	Hungary_EN_HG_Koros	-0.233902	0.105845	-2.20986	FALSE	5	FALSE
Kazakhstan_Karluk_2.SG	Altai_N+Hungary_EN_HG_Koros+Mongolia_N_North+Yakutia_LNBA+Russia_Srubnaya	0.00265722	Mongolia_N_North	0.350172	0.104965	3.33609	FALSE	5	FALSE
Kazakhstan_Karluk_2.SG	Altai_N+Hungary_EN_HG_Koros+Mongolia_N_North+Yakutia_LNBA+Russia_Srubnaya	0.00265722	Yakutia_LNBA	0.101686	0.115523	0.880227	FALSE	5	FALSE
Kazakhstan_Karluk_2.SG	Altai_N+Hungary_EN_HG_Koros+Mongolia_N_North+Yakutia_LNBA+Russia_Srubnaya	0.00265722	Russia_Srubnaya	0.808602	0.109641	7.37503	FALSE	5	FALSE
Kazakhstan_Karluk_2.SG	BMAC+Hungary_EN_HG_Koros+EHG+Mongolia_N_North+Russia_Srubnaya	0.00264426	BMAC	0.0783707	0.0995487	0.78726	FALSE	5	FALSE
Kazakhstan_Karluk_2.SG	BMAC+Hungary_EN_HG_Koros+EHG+Mongolia_N_North+Russia_Srubnaya	0.00264426	Hungary_EN_HG_Koros	-0.148146	0.169869	-0.872117	FALSE	5	FALSE
Kazakhstan_Karluk_2.SG	BMAC+Hungary_EN_HG_Koros+EHG+Mongolia_N_North+Russia_Srubnaya	0.00264426	EHG	0.00697638	0.0669619	0.104184	FALSE	5	FALSE
Kazakhstan_Karluk_2.SG	BMAC+Hungary_EN_HG_Koros+EHG+Mongolia_N_North+Russia_Srubnaya	0.00264426	Mongolia_N_North	0.421248	0.0218471	19.2817	FALSE	5	FALSE
Kazakhstan_Karluk_2.SG	BMAC+Hungary_EN_HG_Koros+EHG+Mongolia_N_North+Russia_Srubnaya	0.00264426	Russia_Srubnaya	0.64155	0.29738	2.15734	FALSE	5	FALSE
Kazakhstan_Karluk_2.SG	Altai_N+EHG+Mongolia_N_North+China_YR_MN+Russia_Srubnaya	0.00255638	Altai_N	0.0720664	0.125829	0.572731	FALSE	5	FALSE
Kazakhstan_Karluk_2.SG	Altai_N+EHG+Mongolia_N_North+China_YR_MN+Russia_Srubnaya	0.00255638	EHG	-0.0477201	0.194123	-0.245824	FALSE	5	FALSE
Kazakhstan_Karluk_2.SG	Altai_N+EHG+Mongolia_N_North+China_YR_MN+Russia_Srubnaya	0.00255638	Mongolia_N_North	0.133031	0.103547	1.28474	FALSE	5	FALSE
Kazakhstan_Karluk_2.SG	Altai_N+EHG+Mongolia_N_North+China_YR_MN+Russia_Srubnaya	0.00255638	China_YR_MN	0.278234	0.115939	2.39983	FALSE	5	FALSE
Kazakhstan_Karluk_2.SG	Altai_N+EHG+Mongolia_N_North+China_YR_MN+Russia_Srubnaya	0.00255638	Russia_Srubnaya	0.564389	0.123576	4.56713	FALSE	5	FALSE
Kazakhstan_Karluk_2.SG	Tyumen_HG+Hungary_EN_HG_Koros+Mongolia_N_North+Yakutia_LNBA+Russia_Srubnaya	0.00246396	Tyumen_HG	-0.0218487	0.0362775	-0.602265	FALSE	5	FALSE
Kazakhstan_Karluk_2.SG	Tyumen_HG+Hungary_EN_HG_Koros+Mongolia_N_North+Yakutia_LNBA+Russia_Srubnaya	0.00246396	Hungary_EN_HG_Koros	-0.235445	0.106558	-2.20955	FALSE	5	FALSE
Kazakhstan_Karluk_2.SG	Tyumen_HG+Hungary_EN_HG_Koros+Mongolia_N_North+Yakutia_LNBA+Russia_Srubnaya	0.00246396	Mongolia_N_North	0.335434	0.109792	3.05519	FALSE	5	FALSE
Kazakhstan_Karluk_2.SG	Tyumen_HG+Hungary_EN_HG_Koros+Mongolia_N_North+Yakutia_LNBA+Russia_Srubnaya	0.00246396	Yakutia_LNBA	0.105708	0.117651	0.898487	FALSE	5	FALSE
Kazakhstan_Karluk_2.SG	Tyumen_HG+Hungary_EN_HG_Koros+Mongolia_N_North+Yakutia_LNBA+Russia_Srubnaya	0.00246396	Russia_Srubnaya	0.816152	0.113974	7.16084	FALSE	5	FALSE
Kazakhstan_Karluk_2.SG	Altai_N+Tyumen_HG+Hungary_EN_HG_Koros+Mongolia_N_North+Russia_Srubnaya	0.00245049	Altai_N	-0.072365	0.147129	-0.491846	FALSE	5	FALSE
Kazakhstan_Karluk_2.SG	Altai_N+Tyumen_HG+Hungary_EN_HG_Koros+Mongolia_N_North+Russia_Srubnaya	0.00245049	Tyumen_HG	0.0609276	0.140078	0.434956	FALSE	5	FALSE
Kazakhstan_Karluk_2.SG	Altai_N+Tyumen_HG+Hungary_EN_HG_Koros+Mongolia_N_North+Russia_Srubnaya	0.00245049	Hungary_EN_HG_Koros	-0.249559	0.106751	-2.33777	FALSE	5	FALSE
Kazakhstan_Karluk_2.SG	Altai_N+Tyumen_HG+Hungary_EN_HG_Koros+Mongolia_N_North+Russia_Srubnaya	0.00245049	Mongolia_N_North	0.454898	0.0535607	8.49313	FALSE	5	FALSE
Kazakhstan_Karluk_2.SG	Altai_N+Tyumen_HG+Hungary_EN_HG_Koros+Mongolia_N_North+Russia_Srubnaya	0.00245049	Russia_Srubnaya	0.806098	0.122778	6.56547	FALSE	5	FALSE
Kazakhstan_Karluk_2.SG	BMAC+Germany_EN_LBK+Hungary_EN_HG_Koros+Mongolia_N_North+Russia_Srubnaya	0.00239334	BMAC	0.0976626	0.0672605	1.45201	FALSE	5	FALSE
Kazakhstan_Karluk_2.SG	BMAC+Germany_EN_LBK+Hungary_EN_HG_Koros+Mongolia_N_North+Russia_Srubnaya	0.00239334	Germany_EN_LBK	-0.0432567	0.0545649	-0.792757	FALSE	5	FALSE
Kazakhstan_Karluk_2.SG	BMAC+Germany_EN_LBK+Hungary_EN_HG_Koros+Mongolia_N_North+Russia_Srubnaya	0.00239334	Hungary_EN_HG_Koros	-0.0792368	0.132991	-0.595807	FALSE	5	FALSE
Kazakhstan_Karluk_2.SG	BMAC+Germany_EN_LBK+Hungary_EN_HG_Koros+Mongolia_N_North+Russia_Srubnaya	0.00239334	Mongolia_N_North	0.412218	0.0187233	22.0163	FALSE	5	FALSE
Kazakhstan_Karluk_2.SG	BMAC+Germany_EN_LBK+Hungary_EN_HG_Koros+Mongolia_N_North+Russia_Srubnaya	0.00239334	Russia_Srubnaya	0.612613	0.171819	3.56546	FALSE	5	FALSE
Kazakhstan_Karluk_2.SG	BMAC+Hungary_EN_HG_Koros+EHG+Yakutia_LNBA+Russia_Srubnaya	0.00225447	BMAC	0.239113	0.0714647	3.34589	FALSE	5	FALSE
Kazakhstan_Karluk_2.SG	BMAC+Hungary_EN_HG_Koros+EHG+Yakutia_LNBA+Russia_Srubnaya	0.00225447	Hungary_EN_HG_Koros	0.109875	0.115745	0.949287	FALSE	5	FALSE
Kazakhstan_Karluk_2.SG	BMAC+Hungary_EN_HG_Koros+EHG+Yakutia_LNBA+Russia_Srubnaya	0.00225447	EHG	-0.00280402	0.0567376	-0.0494209	FALSE	5	FALSE
Kazakhstan_Karluk_2.SG	BMAC+Hungary_EN_HG_Koros+EHG+Yakutia_LNBA+Russia_Srubnaya	0.00225447	Yakutia_LNBA	0.430625	0.0200087	21.5219	FALSE	5	FALSE
Kazakhstan_Karluk_2.SG	BMAC+Hungary_EN_HG_Koros+EHG+Yakutia_LNBA+Russia_Srubnaya	0.00225447	Russia_Srubnaya	0.223191	0.200071	1.11556	FALSE	5	FALSE
Kazakhstan_Karluk_2.SG	Tyumen_HG+BMAC+Germany_EN_LBK+Mongolia_N_North+Russia_Srubnaya	0.00215689	Tyumen_HG	-0.0944169	0.206154	-0.457993	FALSE	5	FALSE
Kazakhstan_Karluk_2.SG	Tyumen_HG+BMAC+Germany_EN_LBK+Mongolia_N_North+Russia_Srubnaya	0.00215689	BMAC	0.0605741	0.145699	0.415747	FALSE	5	FALSE
Kazakhstan_Karluk_2.SG	Tyumen_HG+BMAC+Germany_EN_LBK+Mongolia_N_North+Russia_Srubnaya	0.00215689	Germany_EN_LBK	-0.223004	0.339245	-0.657354	FALSE	5	FALSE
Kazakhstan_Karluk_2.SG	Tyumen_HG+BMAC+Germany_EN_LBK+Mongolia_N_North+Russia_Srubnaya	0.00215689	Mongolia_N_North	0.412711	0.0230495	17.9054	FALSE	5	FALSE
Kazakhstan_Karluk_2.SG	Tyumen_HG+BMAC+Germany_EN_LBK+Mongolia_N_North+Russia_Srubnaya	0.00215689	Russia_Srubnaya	0.844136	0.668829	1.26211	FALSE	5	FALSE
Kazakhstan_Karluk_2.SG	Tyumen_HG+BMAC+Hungary_EN_HG_Koros+Mongolia_N_North+Russia_Srubnaya	0.00215101	Tyumen_HG	0.0192747	0.0402055	0.479403	FALSE	5	FALSE
Kazakhstan_Karluk_2.SG	Tyumen_HG+BMAC+Hungary_EN_HG_Koros+Mongolia_N_North+Russia_Srubnaya	0.00215101	BMAC	0.0923383	0.0870682	1.06053	FALSE	5	FALSE
Kazakhstan_Karluk_2.SG	Tyumen_HG+BMAC+Hungary_EN_HG_Koros+Mongolia_N_North+Russia_Srubnaya	0.00215101	Hungary_EN_HG_Koros	-0.118454	0.163319	-0.725294	FALSE	5	FALSE
Kazakhstan_Karluk_2.SG	Tyumen_HG+BMAC+Hungary_EN_HG_Koros+Mongolia_N_North+Russia_Srubnaya	0.00215101	Mongolia_N_North	0.416129	0.0221635	18.7754	FALSE	5	FALSE
Kazakhstan_Karluk_2.SG	Tyumen_HG+BMAC+Hungary_EN_HG_Koros+Mongolia_N_North+Russia_Srubnaya	0.00215101	Russia_Srubnaya	0.590712	0.255445	2.31248	FALSE	5	FALSE
Kazakhstan_Karluk_2.SG	Altai_N+BMAC+Hungary_EN_HG_Koros+Mongolia_N_North+Russia_Srubnaya	0.00211177	Altai_N	0.0143371	0.0423543	0.338503	FALSE	5	FALSE
Kazakhstan_Karluk_2.SG	Altai_N+BMAC+Hungary_EN_HG_Koros+Mongolia_N_North+Russia_Srubnaya	0.00211177	BMAC	0.0905963	0.0863966	1.04861	FALSE	5	FALSE
Kazakhstan_Karluk_2.SG	Altai_N+BMAC+Hungary_EN_HG_Koros+Mongolia_N_North+Russia_Srubnaya	0.00211177	Hungary_EN_HG_Koros	-0.119993	0.159576	-0.75195	FALSE	5	FALSE
Kazakhstan_Karluk_2.SG	Altai_N+BMAC+Hungary_EN_HG_Koros+Mongolia_N_North+Russia_Srubnaya	0.00211177	Mongolia_N_North	0.414881	0.0329256	12.6006	FALSE	5	FALSE
Kazakhstan_Karluk_2.SG	Altai_N+BMAC+Hungary_EN_HG_Koros+Mongolia_N_North+Russia_Srubnaya	0.00211177	Russia_Srubnaya	0.600178	0.242652	2.47341	FALSE	5	FALSE
Kazakhstan_Karluk_2.SG	Germany_EN_LBK+Hungary_EN_HG_Koros+Mongolia_N_North+Yakutia_LNBA+Russia_Srubnaya	0.0020654	Germany_EN_LBK	-0.0266818	0.0600295	-0.444479	FALSE	5	FALSE
Kazakhstan_Karluk_2.SG	Germany_EN_LBK+Hungary_EN_HG_Koros+Mongolia_N_North+Yakutia_LNBA+Russia_Srubnaya	0.0020654	Hungary_EN_HG_Koros	-0.201728	0.112298	-1.79636	FALSE	5	FALSE
Kazakhstan_Karluk_2.SG	Germany_EN_LBK+Hungary_EN_HG_Koros+Mongolia_N_North+Yakutia_LNBA+Russia_Srubnaya	0.0020654	Mongolia_N_North	0.37419	0.103423	3.61806	FALSE	5	FALSE
Kazakhstan_Karluk_2.SG	Germany_EN_LBK+Hungary_EN_HG_Koros+Mongolia_N_North+Yakutia_LNBA+Russia_Srubnaya	0.0020654	Yakutia_LNBA	0.0540351	0.108709	0.497062	FALSE	5	FALSE
Kazakhstan_Karluk_2.SG	Germany_EN_LBK+Hungary_EN_HG_Koros+Mongolia_N_North+Yakutia_LNBA+Russia_Srubnaya	0.0020654	Russia_Srubnaya	0.800184	0.108712	7.36059	FALSE	5	FALSE
Kazakhstan_Karluk_2.SG	Altai_N+EHG+China_AmurRiver_N+China_YR_MN+Russia_Srubnaya	0.00196524	Altai_N	0.0953137	0.126819	0.751575	FALSE	5	FALSE
Kazakhstan_Karluk_2.SG	Altai_N+EHG+China_AmurRiver_N+China_YR_MN+Russia_Srubnaya	0.00196524	EHG	-0.0380975	0.191243	-0.199209	FALSE	5	FALSE
Kazakhstan_Karluk_2.SG	Altai_N+EHG+China_AmurRiver_N+China_YR_MN+Russia_Srubnaya	0.00196524	China_AmurRiver_N	-0.0440456	0.0987437	-0.44606	FALSE	5	FALSE
Kazakhstan_Karluk_2.SG	Altai_N+EHG+China_AmurRiver_N+China_YR_MN+Russia_Srubnaya	0.00196524	China_YR_MN	0.448819	0.113827	3.94299	FALSE	5	FALSE
Kazakhstan_Karluk_2.SG	Altai_N+EHG+China_AmurRiver_N+China_YR_MN+Russia_Srubnaya	0.00196524	Russia_Srubnaya	0.53801	0.120031	4.48225	FALSE	5	FALSE
Kazakhstan_Karluk_2.SG	Altai_N+BMAC+EHG+Yakutia_LNBA+Russia_Srubnaya	0.00193488	Altai_N	0.0641771	0.123774	0.518503	FALSE	5	FALSE
Kazakhstan_Karluk_2.SG	Altai_N+BMAC+EHG+Yakutia_LNBA+Russia_Srubnaya	0.00193488	BMAC	0.180019	0.062114	2.8982	FALSE	5	FALSE
Kazakhstan_Karluk_2.SG	Altai_N+BMAC+EHG+Yakutia_LNBA+Russia_Srubnaya	0.00193488	EHG	-0.101933	0.181432	-0.561825	FALSE	5	FALSE
Kazakhstan_Karluk_2.SG	Altai_N+BMAC+EHG+Yakutia_LNBA+Russia_Srubnaya	0.00193488	Yakutia_LNBA	0.4101	0.0515678	7.95264	FALSE	5	FALSE
Kazakhstan_Karluk_2.SG	Altai_N+BMAC+EHG+Yakutia_LNBA+Russia_Srubnaya	0.00193488	Russia_Srubnaya	0.447637	0.153608	2.91415	FALSE	5	FALSE
Kazakhstan_Karluk_2.SG	Tyumen_HG+BMAC+Germany_EN_LBK+Yakutia_LNBA+Russia_Srubnaya	0.00183296	Tyumen_HG	-0.0860583	0.175619	-0.490028	FALSE	5	FALSE
Kazakhstan_Karluk_2.SG	Tyumen_HG+BMAC+Germany_EN_LBK+Yakutia_LNBA+Russia_Srubnaya	0.00183296	BMAC	0.152203	0.117428	1.29614	FALSE	5	FALSE
Kazakhstan_Karluk_2.SG	Tyumen_HG+BMAC+Germany_EN_LBK+Yakutia_LNBA+Russia_Srubnaya	0.00183296	Germany_EN_LBK	-0.128427	0.283989	-0.452225	FALSE	5	FALSE
Kazakhstan_Karluk_2.SG	Tyumen_HG+BMAC+Germany_EN_LBK+Yakutia_LNBA+Russia_Srubnaya	0.00183296	Yakutia_LNBA	0.435024	0.0235926	18.439	FALSE	5	FALSE
Kazakhstan_Karluk_2.SG	Tyumen_HG+BMAC+Germany_EN_LBK+Yakutia_LNBA+Russia_Srubnaya	0.00183296	Russia_Srubnaya	0.627258	0.553424	1.13341	FALSE	5	FALSE
Kazakhstan_Karluk_2.SG	Altai_N+Germany_EN_LBK+China_AmurRiver_N+Mongolia_N_North+Russia_Srubnaya	0.00178374	Altai_N	-0.124848	0.0623907	-2.00107	FALSE	5	FALSE
Kazakhstan_Karluk_2.SG	Altai_N+Germany_EN_LBK+China_AmurRiver_N+Mongolia_N_North+Russia_Srubnaya	0.00178374	Germany_EN_LBK	-0.254013	0.0972937	-2.61078	FALSE	5	FALSE
Kazakhstan_Karluk_2.SG	Altai_N+Germany_EN_LBK+China_AmurRiver_N+Mongolia_N_North+Russia_Srubnaya	0.00178374	China_AmurRiver_N	0.0685808	0.105846	0.647928	FALSE	5	FALSE
Kazakhstan_Karluk_2.SG	Altai_N+Germany_EN_LBK+China_AmurRiver_N+Mongolia_N_North+Russia_Srubnaya	0.00178374	Mongolia_N_North	0.398571	0.116247	3.42866	FALSE	5	FALSE
Kazakhstan_Karluk_2.SG	Altai_N+Germany_EN_LBK+China_AmurRiver_N+Mongolia_N_North+Russia_Srubnaya	0.00178374	Russia_Srubnaya	0.911709	0.133108	6.8494	FALSE	5	FALSE
Kazakhstan_Karluk_2.SG	BMAC+Germany_EN_LBK+EHG+China_AmurRiver_N+Russia_Srubnaya	0.00173291	BMAC	-0.592538	0.566348	-1.04624	FALSE	5	FALSE
Kazakhstan_Karluk_2.SG	BMAC+Germany_EN_LBK+EHG+China_AmurRiver_N+Russia_Srubnaya	0.00173291	Germany_EN_LBK	-1.24569	0.909385	-1.36982	FALSE	5	FALSE
Kazakhstan_Karluk_2.SG	BMAC+Germany_EN_LBK+EHG+China_AmurRiver_N+Russia_Srubnaya	0.00173291	EHG	-1.14156	0.918544	-1.24279	FALSE	5	FALSE
Kazakhstan_Karluk_2.SG	BMAC+Germany_EN_LBK+EHG+China_AmurRiver_N+Russia_Srubnaya	0.00173291	China_AmurRiver_N	0.411291	0.0345274	11.912	FALSE	5	FALSE
Kazakhstan_Karluk_2.SG	BMAC+Germany_EN_LBK+EHG+China_AmurRiver_N+Russia_Srubnaya	0.00173291	Russia_Srubnaya	3.5685	2.36345	1.50987	FALSE	5	FALSE
Kazakhstan_Karluk_2.SG	Altai_N+Tyumen_HG+BMAC+Yakutia_LNBA+Russia_Srubnaya	0.00167618	Altai_N	0.0498742	0.122083	0.408527	FALSE	5	FALSE
Kazakhstan_Karluk_2.SG	Altai_N+Tyumen_HG+BMAC+Yakutia_LNBA+Russia_Srubnaya	0.00167618	Tyumen_HG	-0.0478679	0.111115	-0.430796	FALSE	5	FALSE
Kazakhstan_Karluk_2.SG	Altai_N+Tyumen_HG+BMAC+Yakutia_LNBA+Russia_Srubnaya	0.00167618	BMAC	0.199426	0.0491077	4.061	FALSE	5	FALSE
Kazakhstan_Karluk_2.SG	Altai_N+Tyumen_HG+BMAC+Yakutia_LNBA+Russia_Srubnaya	0.00167618	Yakutia_LNBA	0.416879	0.0489059	8.5241	FALSE	5	FALSE
Kazakhstan_Karluk_2.SG	Altai_N+Tyumen_HG+BMAC+Yakutia_LNBA+Russia_Srubnaya	0.00167618	Russia_Srubnaya	0.381688	0.0655713	5.82096	FALSE	5	FALSE
Kazakhstan_Karluk_2.SG	Altai_N+BMAC+Germany_EN_LBK+Mongolia_N_North+Russia_Srubnaya	0.00160554	Altai_N	-0.0226762	0.0868751	-0.261021	FALSE	5	FALSE
Kazakhstan_Karluk_2.SG	Altai_N+BMAC+Germany_EN_LBK+Mongolia_N_North+Russia_Srubnaya	0.00160554	BMAC	0.110388	0.0745397	1.48093	FALSE	5	FALSE
Kazakhstan_Karluk_2.SG	Altai_N+BMAC+Germany_EN_LBK+Mongolia_N_North+Russia_Srubnaya	0.00160554	Germany_EN_LBK	-0.0963976	0.132118	-0.729634	FALSE	5	FALSE
Kazakhstan_Karluk_2.SG	Altai_N+BMAC+Germany_EN_LBK+Mongolia_N_North+Russia_Srubnaya	0.00160554	Mongolia_N_North	0.419447	0.0408001	10.2805	FALSE	5	FALSE
Kazakhstan_Karluk_2.SG	Altai_N+BMAC+Germany_EN_LBK+Mongolia_N_North+Russia_Srubnaya	0.00160554	Russia_Srubnaya	0.589239	0.242085	2.43401	FALSE	5	FALSE
Kazakhstan_Karluk_2.SG	BMAC+Germany_EN_LBK+China_AmurRiver_N+Mongolia_N_North+Russia_Srubnaya	0.0016026	BMAC	0.134365	0.0498924	2.6931	FALSE	5	FALSE
Kazakhstan_Karluk_2.SG	BMAC+Germany_EN_LBK+China_AmurRiver_N+Mongolia_N_North+Russia_Srubnaya	0.0016026	Germany_EN_LBK	-0.0471665	0.0496115	-0.950717	FALSE	5	FALSE
Kazakhstan_Karluk_2.SG	BMAC+Germany_EN_LBK+China_AmurRiver_N+Mongolia_N_North+Russia_Srubnaya	0.0016026	China_AmurRiver_N	0.0376545	0.0978312	0.384893	FALSE	5	FALSE
Kazakhstan_Karluk_2.SG	BMAC+Germany_EN_LBK+China_AmurRiver_N+Mongolia_N_North+Russia_Srubnaya	0.0016026	Mongolia_N_North	0.38029	0.103468	3.67545	FALSE	5	FALSE
Kazakhstan_Karluk_2.SG	BMAC+Germany_EN_LBK+China_AmurRiver_N+Mongolia_N_North+Russia_Srubnaya	0.0016026	Russia_Srubnaya	0.494857	0.0835175	5.92518	FALSE	5	FALSE
Kazakhstan_Karluk_2.SG	Altai_N+Tyumen_HG+BMAC+Mongolia_N_North+Russia_Srubnaya	0.00107844	Altai_N	-0.0508822	0.125023	-0.406983	FALSE	5	FALSE
Kazakhstan_Karluk_2.SG	Altai_N+Tyumen_HG+BMAC+Mongolia_N_North+Russia_Srubnaya	0.00107844	Tyumen_HG	0.0905607	0.118441	0.764605	FALSE	5	FALSE
Kazakhstan_Karluk_2.SG	Altai_N+Tyumen_HG+BMAC+Mongolia_N_North+Russia_Srubnaya	0.00107844	BMAC	0.143238	0.0509076	2.81368	FALSE	5	FALSE
Kazakhstan_Karluk_2.SG	Altai_N+Tyumen_HG+BMAC+Mongolia_N_North+Russia_Srubnaya	0.00107844	Mongolia_N_North	0.426677	0.046829	9.11138	FALSE	5	FALSE
Kazakhstan_Karluk_2.SG	Altai_N+Tyumen_HG+BMAC+Mongolia_N_North+Russia_Srubnaya	0.00107844	Russia_Srubnaya	0.390407	0.0667208	5.85134	FALSE	5	FALSE
Kazakhstan_Karluk_2.SG	Altai_N+BMAC+EHG+Mongolia_N_North+Russia_Srubnaya	0.000983924	Altai_N	0.0556654	0.123012	0.45252	FALSE	5	FALSE
Kazakhstan_Karluk_2.SG	Altai_N+BMAC+EHG+Mongolia_N_North+Russia_Srubnaya	0.000983924	BMAC	0.13956	0.0632898	2.20509	FALSE	5	FALSE
Kazakhstan_Karluk_2.SG	Altai_N+BMAC+EHG+Mongolia_N_North+Russia_Srubnaya	0.000983924	EHG	-0.0282566	0.189542	-0.149078	FALSE	5	FALSE
Kazakhstan_Karluk_2.SG	Altai_N+BMAC+EHG+Mongolia_N_North+Russia_Srubnaya	0.000983924	Mongolia_N_North	0.391909	0.0491812	7.96867	FALSE	5	FALSE
Kazakhstan_Karluk_2.SG	Altai_N+BMAC+EHG+Mongolia_N_North+Russia_Srubnaya	0.000983924	Russia_Srubnaya	0.441122	0.160768	2.74384	FALSE	5	FALSE
Kazakhstan_Karluk_2.SG	Tyumen_HG+Germany_EN_LBK+Hungary_EN_HG_Koros+China_AmurRiver_N+Russia_Srubnaya	0.000689328	Tyumen_HG	-0.113995	0.0920703	-1.23813	FALSE	5	FALSE
Kazakhstan_Karluk_2.SG	Tyumen_HG+Germany_EN_LBK+Hungary_EN_HG_Koros+China_AmurRiver_N+Russia_Srubnaya	0.000689328	Germany_EN_LBK	-0.262835	0.161223	-1.63026	FALSE	5	FALSE
Kazakhstan_Karluk_2.SG	Tyumen_HG+Germany_EN_LBK+Hungary_EN_HG_Koros+China_AmurRiver_N+Russia_Srubnaya	0.000689328	Hungary_EN_HG_Koros	-0.260096	0.126284	-2.05962	FALSE	5	FALSE
Kazakhstan_Karluk_2.SG	Tyumen_HG+Germany_EN_LBK+Hungary_EN_HG_Koros+China_AmurRiver_N+Russia_Srubnaya	0.000689328	China_AmurRiver_N	0.402987	0.0195996	20.561	FALSE	5	FALSE
Kazakhstan_Karluk_2.SG	Tyumen_HG+Germany_EN_LBK+Hungary_EN_HG_Koros+China_AmurRiver_N+Russia_Srubnaya	0.000689328	Russia_Srubnaya	1.23394	0.235234	5.24559	FALSE	5	FALSE
Kazakhstan_Karluk_2.SG	Altai_N+EHG+Mongolia_N_North+Yakutia_LNBA+Russia_Srubnaya	0.000579235	Altai_N	0.168773	0.1286	1.31238	FALSE	5	FALSE
Kazakhstan_Karluk_2.SG	Altai_N+EHG+Mongolia_N_North+Yakutia_LNBA+Russia_Srubnaya	0.000579235	EHG	-0.277982	0.189927	-1.46363	FALSE	5	FALSE
Kazakhstan_Karluk_2.SG	Altai_N+EHG+Mongolia_N_North+Yakutia_LNBA+Russia_Srubnaya	0.000579235	Mongolia_N_North	0.201598	0.117428	1.71678	FALSE	5	FALSE
Kazakhstan_Karluk_2.SG	Altai_N+EHG+Mongolia_N_North+Yakutia_LNBA+Russia_Srubnaya	0.000579235	Yakutia_LNBA	0.175083	0.110036	1.59114	FALSE	5	FALSE
Kazakhstan_Karluk_2.SG	Altai_N+EHG+Mongolia_N_North+Yakutia_LNBA+Russia_Srubnaya	0.000579235	Russia_Srubnaya	0.732528	0.112233	6.52683	FALSE	5	FALSE
Kazakhstan_Karluk_2.SG	Germany_EN_LBK+Hungary_EN_HG_Koros+EHG+China_AmurRiver_N+Russia_Srubnaya	0.000571227	Germany_EN_LBK	-0.206787	0.137036	-1.509	FALSE	5	FALSE
Kazakhstan_Karluk_2.SG	Germany_EN_LBK+Hungary_EN_HG_Koros+EHG+China_AmurRiver_N+Russia_Srubnaya	0.000571227	Hungary_EN_HG_Koros	-0.242546	0.137976	-1.75789	FALSE	5	FALSE
Kazakhstan_Karluk_2.SG	Germany_EN_LBK+Hungary_EN_HG_Koros+EHG+China_AmurRiver_N+Russia_Srubnaya	0.000571227	EHG	-0.124546	0.118606	-1.05008	FALSE	5	FALSE
Kazakhstan_Karluk_2.SG	Germany_EN_LBK+Hungary_EN_HG_Koros+EHG+China_AmurRiver_N+Russia_Srubnaya	0.000571227	China_AmurRiver_N	0.398259	0.0188915	21.0814	FALSE	5	FALSE
Kazakhstan_Karluk_2.SG	Germany_EN_LBK+Hungary_EN_HG_Koros+EHG+China_AmurRiver_N+Russia_Srubnaya	0.000571227	Russia_Srubnaya	1.17562	0.212779	5.52508	FALSE	5	FALSE
Kazakhstan_Karluk_2.SG	Altai_N+EHG+China_AmurRiver_N+Yakutia_LNBA+Russia_Srubnaya	0.000463957	Altai_N	0.162325	0.129308	1.25533	FALSE	5	FALSE
Kazakhstan_Karluk_2.SG	Altai_N+EHG+China_AmurRiver_N+Yakutia_LNBA+Russia_Srubnaya	0.000463957	EHG	-0.273429	0.19186	-1.42515	FALSE	5	FALSE
Kazakhstan_Karluk_2.SG	Altai_N+EHG+China_AmurRiver_N+Yakutia_LNBA+Russia_Srubnaya	0.000463957	China_AmurRiver_N	0.115708	0.0709732	1.6303	FALSE	5	FALSE
Kazakhstan_Karluk_2.SG	Altai_N+EHG+China_AmurRiver_N+Yakutia_LNBA+Russia_Srubnaya	0.000463957	Yakutia_LNBA	0.263521	0.0711652	3.70295	FALSE	5	FALSE
Kazakhstan_Karluk_2.SG	Altai_N+EHG+China_AmurRiver_N+Yakutia_LNBA+Russia_Srubnaya	0.000463957	Russia_Srubnaya	0.731875	0.113163	6.46743	FALSE	5	FALSE
Kazakhstan_Karluk_2.SG	Altai_N+Germany_EN_LBK+Hungary_EN_HG_Koros+China_AmurRiver_N+Russia_Srubnaya	0.000430326	Altai_N	-0.0588316	0.068315	-0.861181	FALSE	5	FALSE
Kazakhstan_Karluk_2.SG	Altai_N+Germany_EN_LBK+Hungary_EN_HG_Koros+China_AmurRiver_N+Russia_Srubnaya	0.000430326	Germany_EN_LBK	-0.162346	0.117241	-1.38473	FALSE	5	FALSE
Kazakhstan_Karluk_2.SG	Altai_N+Germany_EN_LBK+Hungary_EN_HG_Koros+China_AmurRiver_N+Russia_Srubnaya	0.000430326	Hungary_EN_HG_Koros	-0.289914	0.12552	-2.3097	FALSE	5	FALSE
Kazakhstan_Karluk_2.SG	Altai_N+Germany_EN_LBK+Hungary_EN_HG_Koros+China_AmurRiver_N+Russia_Srubnaya	0.000430326	China_AmurRiver_N	0.421251	0.0323177	13.0347	FALSE	5	FALSE
Kazakhstan_Karluk_2.SG	Altai_N+Germany_EN_LBK+Hungary_EN_HG_Koros+China_AmurRiver_N+Russia_Srubnaya	0.000430326	Russia_Srubnaya	1.08984	0.171043	6.37173	FALSE	5	FALSE
Kazakhstan_Karluk_2.SG	BMAC+Hungary_EN_HG_Koros+EHG+China_AmurRiver_N+Russia_Srubnaya	0.000388173	BMAC	-0.101479	0.166805	-0.608371	FALSE	5	FALSE
Kazakhstan_Karluk_2.SG	BMAC+Hungary_EN_HG_Koros+EHG+China_AmurRiver_N+Russia_Srubnaya	0.000388173	Hungary_EN_HG_Koros	-0.509132	0.307035	-1.65822	FALSE	5	FALSE
Kazakhstan_Karluk_2.SG	BMAC+Hungary_EN_HG_Koros+EHG+China_AmurRiver_N+Russia_Srubnaya	0.000388173	EHG	-0.0211936	0.101012	-0.209814	FALSE	5	FALSE
Kazakhstan_Karluk_2.SG	BMAC+Hungary_EN_HG_Koros+EHG+China_AmurRiver_N+Russia_Srubnaya	0.000388173	China_AmurRiver_N	0.414661	0.0295828	14.017	FALSE	5	FALSE
Kazakhstan_Karluk_2.SG	BMAC+Hungary_EN_HG_Koros+EHG+China_AmurRiver_N+Russia_Srubnaya	0.000388173	Russia_Srubnaya	1.21714	0.530422	2.29467	FALSE	5	FALSE
Kazakhstan_Karluk_2.SG	Altai_N+Hungary_EN_HG_Koros+EHG+Yakutia_LNBA+Russia_Srubnaya	0.000333399	Altai_N	0.205236	0.13456	1.52524	FALSE	5	FALSE
Kazakhstan_Karluk_2.SG	Altai_N+Hungary_EN_HG_Koros+EHG+Yakutia_LNBA+Russia_Srubnaya	0.000333399	Hungary_EN_HG_Koros	-0.109543	0.118813	-0.921981	FALSE	5	FALSE
Kazakhstan_Karluk_2.SG	Altai_N+Hungary_EN_HG_Koros+EHG+Yakutia_LNBA+Russia_Srubnaya	0.000333399	EHG	-0.362282	0.183011	-1.97957	FALSE	5	FALSE
Kazakhstan_Karluk_2.SG	Altai_N+Hungary_EN_HG_Koros+EHG+Yakutia_LNBA+Russia_Srubnaya	0.000333399	Yakutia_LNBA	0.369658	0.0587049	6.29688	FALSE	5	FALSE
Kazakhstan_Karluk_2.SG	Altai_N+Hungary_EN_HG_Koros+EHG+Yakutia_LNBA+Russia_Srubnaya	0.000333399	Russia_Srubnaya	0.896932	0.12916	6.94437	FALSE	5	FALSE
Kazakhstan_Karluk_2.SG	Altai_N+BMAC+Germany_EN_LBK+EHG+Russia_Srubnaya	0.000317317	Altai_N	1.32329	0.65522	2.01961	FALSE	5	FALSE
Kazakhstan_Karluk_2.SG	Altai_N+BMAC+Germany_EN_LBK+EHG+Russia_Srubnaya	0.000317317	BMAC	-3.99753	5.79495	-0.689829	FALSE	5	FALSE
Kazakhstan_Karluk_2.SG	Altai_N+BMAC+Germany_EN_LBK+EHG+Russia_Srubnaya	0.000317317	Germany_EN_LBK	-6.26966	9.11603	-0.687763	FALSE	5	FALSE
Kazakhstan_Karluk_2.SG	Altai_N+BMAC+Germany_EN_LBK+EHG+Russia_Srubnaya	0.000317317	EHG	-8.05805	10.0399	-0.802601	FALSE	5	FALSE
Kazakhstan_Karluk_2.SG	Altai_N+BMAC+Germany_EN_LBK+EHG+Russia_Srubnaya	0.000317317	Russia_Srubnaya	18.0019	24.3448	0.739457	FALSE	5	FALSE
Kazakhstan_Karluk_2.SG	BMAC+Germany_EN_LBK+Hungary_EN_HG_Koros+China_AmurRiver_N+Russia_Srubnaya	0.000302229	BMAC	-0.0313609	0.0921926	-0.340166	FALSE	5	FALSE
Kazakhstan_Karluk_2.SG	BMAC+Germany_EN_LBK+Hungary_EN_HG_Koros+China_AmurRiver_N+Russia_Srubnaya	0.000302229	Germany_EN_LBK	-0.0593595	0.0647487	-0.916768	FALSE	5	FALSE
Kazakhstan_Karluk_2.SG	BMAC+Germany_EN_LBK+Hungary_EN_HG_Koros+China_AmurRiver_N+Russia_Srubnaya	0.000302229	Hungary_EN_HG_Koros	-0.342968	0.212119	-1.61687	FALSE	5	FALSE
Kazakhstan_Karluk_2.SG	BMAC+Germany_EN_LBK+Hungary_EN_HG_Koros+China_AmurRiver_N+Russia_Srubnaya	0.000302229	China_AmurRiver_N	0.397731	0.020899	19.0311	FALSE	5	FALSE
Kazakhstan_Karluk_2.SG	BMAC+Germany_EN_LBK+Hungary_EN_HG_Koros+China_AmurRiver_N+Russia_Srubnaya	0.000302229	Russia_Srubnaya	1.03596	0.254985	4.06282	FALSE	5	FALSE
Kazakhstan_Karluk_2.SG	Tyumen_HG+BMAC+Hungary_EN_HG_Koros+China_AmurRiver_N+Russia_Srubnaya	0.000286608	Tyumen_HG	-0.000948571	0.0610281	-0.0155432	FALSE	5	FALSE
Kazakhstan_Karluk_2.SG	Tyumen_HG+BMAC+Hungary_EN_HG_Koros+China_AmurRiver_N+Russia_Srubnaya	0.000286608	BMAC	-0.0807893	0.149703	-0.539665	FALSE	5	FALSE
Kazakhstan_Karluk_2.SG	Tyumen_HG+BMAC+Hungary_EN_HG_Koros+China_AmurRiver_N+Russia_Srubnaya	0.000286608	Hungary_EN_HG_Koros	-0.476506	0.305818	-1.55814	FALSE	5	FALSE
Kazakhstan_Karluk_2.SG	Tyumen_HG+BMAC+Hungary_EN_HG_Koros+China_AmurRiver_N+Russia_Srubnaya	0.000286608	China_AmurRiver_N	0.410981	0.0301872	13.6144	FALSE	5	FALSE
Kazakhstan_Karluk_2.SG	Tyumen_HG+BMAC+Hungary_EN_HG_Koros+China_AmurRiver_N+Russia_Srubnaya	0.000286608	Russia_Srubnaya	1.14726	0.475948	2.41048	FALSE	5	FALSE
Kazakhstan_Karluk_2.SG	Altai_N+BMAC+Hungary_EN_HG_Koros+China_AmurRiver_N+Russia_Srubnaya	0.000279607	Altai_N	-0.00212406	0.0639287	-0.0332254	FALSE	5	FALSE
Kazakhstan_Karluk_2.SG	Altai_N+BMAC+Hungary_EN_HG_Koros+China_AmurRiver_N+Russia_Srubnaya	0.000279607	BMAC	-0.0759847	0.152001	-0.499897	FALSE	5	FALSE
Kazakhstan_Karluk_2.SG	Altai_N+BMAC+Hungary_EN_HG_Koros+China_AmurRiver_N+Russia_Srubnaya	0.000279607	Hungary_EN_HG_Koros	-0.465106	0.308732	-1.5065	FALSE	5	FALSE
Kazakhstan_Karluk_2.SG	Altai_N+BMAC+Hungary_EN_HG_Koros+China_AmurRiver_N+Russia_Srubnaya	0.000279607	China_AmurRiver_N	0.413339	0.0479517	8.61991	FALSE	5	FALSE
Kazakhstan_Karluk_2.SG	Altai_N+BMAC+Hungary_EN_HG_Koros+China_AmurRiver_N+Russia_Srubnaya	0.000279607	Russia_Srubnaya	1.12987	0.466843	2.42025	FALSE	5	FALSE
Kazakhstan_Karluk_2.SG	Germany_EN_LBK+China_AmurRiver_N+Mongolia_N_North+Yakutia_LNBA+Russia_Srubnaya	0.000260961	Germany_EN_LBK	-0.0684358	0.0536089	-1.27657	FALSE	5	FALSE
Kazakhstan_Karluk_2.SG	Germany_EN_LBK+China_AmurRiver_N+Mongolia_N_North+Yakutia_LNBA+Russia_Srubnaya	0.000260961	China_AmurRiver_N	0.0949179	0.110523	0.858806	FALSE	5	FALSE
Kazakhstan_Karluk_2.SG	Germany_EN_LBK+China_AmurRiver_N+Mongolia_N_North+Yakutia_LNBA+Russia_Srubnaya	0.000260961	Mongolia_N_North	0.220276	0.180214	1.2223	FALSE	5	FALSE
Kazakhstan_Karluk_2.SG	Germany_EN_LBK+China_AmurRiver_N+Mongolia_N_North+Yakutia_LNBA+Russia_Srubnaya	0.000260961	Yakutia_LNBA	0.108943	0.109863	0.991629	FALSE	5	FALSE
Kazakhstan_Karluk_2.SG	Germany_EN_LBK+China_AmurRiver_N+Mongolia_N_North+Yakutia_LNBA+Russia_Srubnaya	0.000260961	Russia_Srubnaya	0.644298	0.0650123	9.91041	FALSE	5	FALSE
Kazakhstan_Karluk_2.SG	Altai_N+Hungary_EN_HG_Koros+EHG+China_AmurRiver_N+Russia_Srubnaya	0.000232692	Altai_N	0.0355441	0.17841	0.199227	FALSE	5	FALSE
Kazakhstan_Karluk_2.SG	Altai_N+Hungary_EN_HG_Koros+EHG+China_AmurRiver_N+Russia_Srubnaya	0.000232692	Hungary_EN_HG_Koros	-0.359994	0.145841	-2.46841	FALSE	5	FALSE
Kazakhstan_Karluk_2.SG	Altai_N+Hungary_EN_HG_Koros+EHG+China_AmurRiver_N+Russia_Srubnaya	0.000232692	EHG	-0.021263	0.261619	-0.0812747	FALSE	5	FALSE
Kazakhstan_Karluk_2.SG	Altai_N+Hungary_EN_HG_Koros+EHG+China_AmurRiver_N+Russia_Srubnaya	0.000232692	China_AmurRiver_N	0.392758	0.0691236	5.68196	FALSE	5	FALSE
Kazakhstan_Karluk_2.SG	Altai_N+Hungary_EN_HG_Koros+EHG+China_AmurRiver_N+Russia_Srubnaya	0.000232692	Russia_Srubnaya	0.952956	0.14705	6.4805	FALSE	5	FALSE
Kazakhstan_Karluk_2.SG	Altai_N+Tyumen_HG+Hungary_EN_HG_Koros+China_AmurRiver_N+Russia_Srubnaya	0.000217871	Altai_N	0.00731326	0.162238	0.0450774	FALSE	5	FALSE
Kazakhstan_Karluk_2.SG	Altai_N+Tyumen_HG+Hungary_EN_HG_Koros+China_AmurRiver_N+Russia_Srubnaya	0.000217871	Tyumen_HG	0.015664	0.16009	0.0978451	FALSE	5	FALSE
Kazakhstan_Karluk_2.SG	Altai_N+Tyumen_HG+Hungary_EN_HG_Koros+China_AmurRiver_N+Russia_Srubnaya	0.000217871	Hungary_EN_HG_Koros	-0.364045	0.124109	-2.93327	FALSE	5	FALSE
Kazakhstan_Karluk_2.SG	Altai_N+Tyumen_HG+Hungary_EN_HG_Koros+China_AmurRiver_N+Russia_Srubnaya	0.000217871	China_AmurRiver_N	0.40194	0.0556584	7.22156	FALSE	5	FALSE
Kazakhstan_Karluk_2.SG	Altai_N+Tyumen_HG+Hungary_EN_HG_Koros+China_AmurRiver_N+Russia_Srubnaya	0.000217871	Russia_Srubnaya	0.939128	0.138364	6.78736	FALSE	5	FALSE
Kazakhstan_Karluk_2.SG	Altai_N+EHG+China_AmurRiver_N+Mongolia_N_North+Russia_Srubnaya	0.000217289	Altai_N	0.180017	0.138922	1.29581	FALSE	5	FALSE
Kazakhstan_Karluk_2.SG	Altai_N+EHG+China_AmurRiver_N+Mongolia_N_North+Russia_Srubnaya	0.000217289	EHG	-0.25996	0.205067	-1.26768	FALSE	5	FALSE
Kazakhstan_Karluk_2.SG	Altai_N+EHG+China_AmurRiver_N+Mongolia_N_North+Russia_Srubnaya	0.000217289	China_AmurRiver_N	-0.0051452	0.115574	-0.0445188	FALSE	5	FALSE
Kazakhstan_Karluk_2.SG	Altai_N+EHG+China_AmurRiver_N+Mongolia_N_North+Russia_Srubnaya	0.000217289	Mongolia_N_North	0.365211	0.120507	3.03062	FALSE	5	FALSE
Kazakhstan_Karluk_2.SG	Altai_N+EHG+China_AmurRiver_N+Mongolia_N_North+Russia_Srubnaya	0.000217289	Russia_Srubnaya	0.719877	0.120184	5.9898	FALSE	5	FALSE
Kazakhstan_Karluk_2.SG	EHG+China_AmurRiver_N+Mongolia_N_North+Yakutia_LNBA+Russia_Srubnaya	0.000188788	EHG	-0.0514541	0.0542757	-0.948014	FALSE	5	FALSE
Kazakhstan_Karluk_2.SG	EHG+China_AmurRiver_N+Mongolia_N_North+Yakutia_LNBA+Russia_Srubnaya	0.000188788	China_AmurRiver_N	0.0788296	0.110682	0.712219	FALSE	5	FALSE
Kazakhstan_Karluk_2.SG	EHG+China_AmurRiver_N+Mongolia_N_North+Yakutia_LNBA+Russia_Srubnaya	0.000188788	Mongolia_N_North	0.15748	0.181428	0.868006	FALSE	5	FALSE
Kazakhstan_Karluk_2.SG	EHG+China_AmurRiver_N+Mongolia_N_North+Yakutia_LNBA+Russia_Srubnaya	0.000188788	Yakutia_LNBA	0.208092	0.114902	1.81105	FALSE	5	FALSE
Kazakhstan_Karluk_2.SG	EHG+China_AmurRiver_N+Mongolia_N_North+Yakutia_LNBA+Russia_Srubnaya	0.000188788	Russia_Srubnaya	0.607052	0.0465125	13.0514	FALSE	5	FALSE
Kazakhstan_Karluk_2.SG	Altai_N+China_AmurRiver_N+Mongolia_N_North+Yakutia_LNBA+Russia_Srubnaya	0.000108142	Altai_N	-0.0128796	0.0361305	-0.356476	FALSE	5	FALSE
Kazakhstan_Karluk_2.SG	Altai_N+China_AmurRiver_N+Mongolia_N_North+Yakutia_LNBA+Russia_Srubnaya	0.000108142	China_AmurRiver_N	0.088786	0.110225	0.805495	FALSE	5	FALSE
Kazakhstan_Karluk_2.SG	Altai_N+China_AmurRiver_N+Mongolia_N_North+Yakutia_LNBA+Russia_Srubnaya	0.000108142	Mongolia_N_North	0.180647	0.181717	0.994111	FALSE	5	FALSE
Kazakhstan_Karluk_2.SG	Altai_N+China_AmurRiver_N+Mongolia_N_North+Yakutia_LNBA+Russia_Srubnaya	0.000108142	Yakutia_LNBA	0.175914	0.11511	1.52823	FALSE	5	FALSE
Kazakhstan_Karluk_2.SG	Altai_N+China_AmurRiver_N+Mongolia_N_North+Yakutia_LNBA+Russia_Srubnaya	0.000108142	Russia_Srubnaya	0.567532	0.0210031	27.0214	FALSE	5	FALSE
Kazakhstan_Karluk_2.SG	Altai_N+Germany_EN_LBK+Hungary_EN_HG_Koros+Yakutia_LNBA+Russia_Srubnaya	0.000107301	Altai_N	-0.171987	0.0748078	-2.29906	FALSE	5	FALSE
Kazakhstan_Karluk_2.SG	Altai_N+Germany_EN_LBK+Hungary_EN_HG_Koros+Yakutia_LNBA+Russia_Srubnaya	0.000107301	Germany_EN_LBK	-0.222832	0.114095	-1.95305	FALSE	5	FALSE
Kazakhstan_Karluk_2.SG	Altai_N+Germany_EN_LBK+Hungary_EN_HG_Koros+Yakutia_LNBA+Russia_Srubnaya	0.000107301	Hungary_EN_HG_Koros	-0.0944007	0.11411	-0.827277	FALSE	5	FALSE
Kazakhstan_Karluk_2.SG	Altai_N+Germany_EN_LBK+Hungary_EN_HG_Koros+Yakutia_LNBA+Russia_Srubnaya	0.000107301	Yakutia_LNBA	0.511046	0.0387221	13.1978	FALSE	5	FALSE
Kazakhstan_Karluk_2.SG	Altai_N+Germany_EN_LBK+Hungary_EN_HG_Koros+Yakutia_LNBA+Russia_Srubnaya	0.000107301	Russia_Srubnaya	0.978174	0.16002	6.11284	FALSE	5	FALSE
Kazakhstan_Karluk_2.SG	Tyumen_HG+China_AmurRiver_N+Mongolia_N_North+Yakutia_LNBA+Russia_Srubnaya	0.000100257	Tyumen_HG	-0.00523331	0.0347531	-0.150585	FALSE	5	FALSE
Kazakhstan_Karluk_2.SG	Tyumen_HG+China_AmurRiver_N+Mongolia_N_North+Yakutia_LNBA+Russia_Srubnaya	0.000100257	China_AmurRiver_N	0.087779	0.110201	0.796536	FALSE	5	FALSE
Kazakhstan_Karluk_2.SG	Tyumen_HG+China_AmurRiver_N+Mongolia_N_North+Yakutia_LNBA+Russia_Srubnaya	0.000100257	Mongolia_N_North	0.172134	0.182651	0.94242	FALSE	5	FALSE
Kazakhstan_Karluk_2.SG	Tyumen_HG+China_AmurRiver_N+Mongolia_N_North+Yakutia_LNBA+Russia_Srubnaya	0.000100257	Yakutia_LNBA	0.177358	0.116053	1.52824	FALSE	5	FALSE
Kazakhstan_Karluk_2.SG	Tyumen_HG+China_AmurRiver_N+Mongolia_N_North+Yakutia_LNBA+Russia_Srubnaya	0.000100257	Russia_Srubnaya	0.567962	0.028119	20.1985	FALSE	5	FALSE
Kazakhstan_Karluk_2.SG	Altai_N+Tyumen_HG+Mongolia_N_North+Yakutia_LNBA+Russia_Srubnaya	9.42352e-05	Altai_N	-0.0865545	0.143853	-0.601689	FALSE	5	FALSE
Kazakhstan_Karluk_2.SG	Altai_N+Tyumen_HG+Mongolia_N_North+Yakutia_LNBA+Russia_Srubnaya	9.42352e-05	Tyumen_HG	0.0772707	0.138075	0.55963	FALSE	5	FALSE
Kazakhstan_Karluk_2.SG	Altai_N+Tyumen_HG+Mongolia_N_North+Yakutia_LNBA+Russia_Srubnaya	9.42352e-05	Mongolia_N_North	0.316498	0.115512	2.73995	FALSE	5	FALSE
Kazakhstan_Karluk_2.SG	Altai_N+Tyumen_HG+Mongolia_N_North+Yakutia_LNBA+Russia_Srubnaya	9.42352e-05	Yakutia_LNBA	0.147466	0.112142	1.315	FALSE	5	FALSE
Kazakhstan_Karluk_2.SG	Altai_N+Tyumen_HG+Mongolia_N_North+Yakutia_LNBA+Russia_Srubnaya	9.42352e-05	Russia_Srubnaya	0.545319	0.047104	11.5769	FALSE	5	FALSE
Kazakhstan_Karluk_2.SG	Altai_N+Germany_EN_LBK+EHG+China_AmurRiver_N+Russia_Srubnaya	7.69217e-05	Altai_N	0.124622	0.144739	0.861012	FALSE	5	FALSE
Kazakhstan_Karluk_2.SG	Altai_N+Germany_EN_LBK+EHG+China_AmurRiver_N+Russia_Srubnaya	7.69217e-05	Germany_EN_LBK	-0.300102	0.114599	-2.61872	FALSE	5	FALSE
Kazakhstan_Karluk_2.SG	Altai_N+Germany_EN_LBK+EHG+China_AmurRiver_N+Russia_Srubnaya	7.69217e-05	EHG	-0.361524	0.222843	-1.62233	FALSE	5	FALSE
Kazakhstan_Karluk_2.SG	Altai_N+Germany_EN_LBK+EHG+China_AmurRiver_N+Russia_Srubnaya	7.69217e-05	China_AmurRiver_N	0.345889	0.0547591	6.31656	FALSE	5	FALSE
Kazakhstan_Karluk_2.SG	Altai_N+Germany_EN_LBK+EHG+China_AmurRiver_N+Russia_Srubnaya	7.69217e-05	Russia_Srubnaya	1.19111	0.224521	5.30514	FALSE	5	FALSE
Kazakhstan_Karluk_2.SG	Altai_N+Tyumen_HG+China_AmurRiver_N+Yakutia_LNBA+Russia_Srubnaya	7.47743e-05	Altai_N	-0.0750182	0.140701	-0.533175	FALSE	5	FALSE
Kazakhstan_Karluk_2.SG	Altai_N+Tyumen_HG+China_AmurRiver_N+Yakutia_LNBA+Russia_Srubnaya	7.47743e-05	Tyumen_HG	0.0635953	0.1354	0.469685	FALSE	5	FALSE
Kazakhstan_Karluk_2.SG	Altai_N+Tyumen_HG+China_AmurRiver_N+Yakutia_LNBA+Russia_Srubnaya	7.47743e-05	China_AmurRiver_N	0.184666	0.0678639	2.72112	FALSE	5	FALSE
Kazakhstan_Karluk_2.SG	Altai_N+Tyumen_HG+China_AmurRiver_N+Yakutia_LNBA+Russia_Srubnaya	7.47743e-05	Yakutia_LNBA	0.275062	0.0738306	3.72558	FALSE	5	FALSE
Kazakhstan_Karluk_2.SG	Altai_N+Tyumen_HG+China_AmurRiver_N+Yakutia_LNBA+Russia_Srubnaya	7.47743e-05	Russia_Srubnaya	0.551696	0.0469693	11.7459	FALSE	5	FALSE
Kazakhstan_Karluk_2.SG	Altai_N+Tyumen_HG+Germany_EN_LBK+China_AmurRiver_N+Russia_Srubnaya	7.10671e-05	Altai_N	0.200673	0.199554	1.00561	FALSE	5	FALSE
Kazakhstan_Karluk_2.SG	Altai_N+Tyumen_HG+Germany_EN_LBK+China_AmurRiver_N+Russia_Srubnaya	7.10671e-05	Tyumen_HG	-0.383951	0.262116	-1.46481	FALSE	5	FALSE
Kazakhstan_Karluk_2.SG	Altai_N+Tyumen_HG+Germany_EN_LBK+China_AmurRiver_N+Russia_Srubnaya	7.10671e-05	Germany_EN_LBK	-0.453037	0.184945	-2.44958	FALSE	5	FALSE
Kazakhstan_Karluk_2.SG	Altai_N+Tyumen_HG+Germany_EN_LBK+China_AmurRiver_N+Russia_Srubnaya	7.10671e-05	China_AmurRiver_N	0.331015	0.0655136	5.0526	FALSE	5	FALSE
Kazakhstan_Karluk_2.SG	Altai_N+Tyumen_HG+Germany_EN_LBK+China_AmurRiver_N+Russia_Srubnaya	7.10671e-05	Russia_Srubnaya	1.3053	0.318043	4.10416	FALSE	5	FALSE
Kazakhstan_Karluk_2.SG	Altai_N+Tyumen_HG+China_AmurRiver_N+Mongolia_N_North+Russia_Srubnaya	5.82e-05	Altai_N	-0.0987586	0.147914	-0.667676	FALSE	5	FALSE
Kazakhstan_Karluk_2.SG	Altai_N+Tyumen_HG+China_AmurRiver_N+Mongolia_N_North+Russia_Srubnaya	5.82e-05	Tyumen_HG	0.111712	0.142058	0.786387	FALSE	5	FALSE
Kazakhstan_Karluk_2.SG	Altai_N+Tyumen_HG+China_AmurRiver_N+Mongolia_N_North+Russia_Srubnaya	5.82e-05	China_AmurRiver_N	0.0540968	0.113235	0.477739	FALSE	5	FALSE
Kazakhstan_Karluk_2.SG	Altai_N+Tyumen_HG+China_AmurRiver_N+Mongolia_N_North+Russia_Srubnaya	5.82e-05	Mongolia_N_North	0.399887	0.125781	3.17923	FALSE	5	FALSE
Kazakhstan_Karluk_2.SG	Altai_N+Tyumen_HG+China_AmurRiver_N+Mongolia_N_North+Russia_Srubnaya	5.82e-05	Russia_Srubnaya	0.533062	0.0482541	11.047	FALSE	5	FALSE
Kazakhstan_Karluk_2.SG	Altai_N+Tyumen_HG+Hungary_EN_HG_Koros+Yakutia_LNBA+Russia_Srubnaya	5.09497e-05	Altai_N	0.119233	0.159068	0.749574	FALSE	5	FALSE
Kazakhstan_Karluk_2.SG	Altai_N+Tyumen_HG+Hungary_EN_HG_Koros+Yakutia_LNBA+Russia_Srubnaya	5.09497e-05	Tyumen_HG	-0.162294	0.146062	-1.11113	FALSE	5	FALSE
Kazakhstan_Karluk_2.SG	Altai_N+Tyumen_HG+Hungary_EN_HG_Koros+Yakutia_LNBA+Russia_Srubnaya	5.09497e-05	Hungary_EN_HG_Koros	-0.220512	0.122872	-1.79466	FALSE	5	FALSE
Kazakhstan_Karluk_2.SG	Altai_N+Tyumen_HG+Hungary_EN_HG_Koros+Yakutia_LNBA+Russia_Srubnaya	5.09497e-05	Yakutia_LNBA	0.412483	0.0602996	6.84056	FALSE	5	FALSE
Kazakhstan_Karluk_2.SG	Altai_N+Tyumen_HG+Hungary_EN_HG_Koros+Yakutia_LNBA+Russia_Srubnaya	5.09497e-05	Russia_Srubnaya	0.85109	0.14549	5.84981	FALSE	5	FALSE
Kazakhstan_Karluk_2.SG	Tyumen_HG+BMAC+Germany_EN_LBK+China_AmurRiver_N+Russia_Srubnaya	5.02272e-05	Tyumen_HG	-0.350272	0.473477	-0.739786	FALSE	5	FALSE
Kazakhstan_Karluk_2.SG	Tyumen_HG+BMAC+Germany_EN_LBK+China_AmurRiver_N+Russia_Srubnaya	5.02272e-05	BMAC	-0.140675	0.31006	-0.453703	FALSE	5	FALSE
Kazakhstan_Karluk_2.SG	Tyumen_HG+BMAC+Germany_EN_LBK+China_AmurRiver_N+Russia_Srubnaya	5.02272e-05	Germany_EN_LBK	-0.690586	0.767066	-0.900295	FALSE	5	FALSE
Kazakhstan_Karluk_2.SG	Tyumen_HG+BMAC+Germany_EN_LBK+China_AmurRiver_N+Russia_Srubnaya	5.02272e-05	China_AmurRiver_N	0.401859	0.0349058	11.5127	FALSE	5	FALSE
Kazakhstan_Karluk_2.SG	Tyumen_HG+BMAC+Germany_EN_LBK+China_AmurRiver_N+Russia_Srubnaya	5.02272e-05	Russia_Srubnaya	1.77967	1.51606	1.17388	FALSE	5	FALSE
Kazakhstan_Karluk_2.SG	Altai_N+Tyumen_HG+BMAC+Germany_EN_LBK+Russia_Srubnaya	4.19586e-05	Altai_N	1.47442	0.388698	3.79322	FALSE	5	FALSE
Kazakhstan_Karluk_2.SG	Altai_N+Tyumen_HG+BMAC+Germany_EN_LBK+Russia_Srubnaya	4.19586e-05	Tyumen_HG	-3.34058	1.87736	-1.7794	FALSE	5	FALSE
Kazakhstan_Karluk_2.SG	Altai_N+Tyumen_HG+BMAC+Germany_EN_LBK+Russia_Srubnaya	4.19586e-05	BMAC	-1.1126	0.989291	-1.12465	FALSE	5	FALSE
Kazakhstan_Karluk_2.SG	Altai_N+Tyumen_HG+BMAC+Germany_EN_LBK+Russia_Srubnaya	4.19586e-05	Germany_EN_LBK	-3.40594	2.46418	-1.38218	FALSE	5	FALSE
Kazakhstan_Karluk_2.SG	Altai_N+Tyumen_HG+BMAC+Germany_EN_LBK+Russia_Srubnaya	4.19586e-05	Russia_Srubnaya	7.38471	4.95569	1.49015	FALSE	5	FALSE
Kazakhstan_Karluk_2.SG	Altai_N+BMAC+Germany_EN_LBK+China_AmurRiver_N+Russia_Srubnaya	4.53349e-06	Altai_N	0.0142311	0.104742	0.135869	FALSE	5	FALSE
Kazakhstan_Karluk_2.SG	Altai_N+BMAC+Germany_EN_LBK+China_AmurRiver_N+Russia_Srubnaya	4.53349e-06	BMAC	0.0952735	0.0868733	1.09669	FALSE	5	FALSE
Kazakhstan_Karluk_2.SG	Altai_N+BMAC+Germany_EN_LBK+China_AmurRiver_N+Russia_Srubnaya	4.53349e-06	Germany_EN_LBK	-0.103501	0.162503	-0.636916	FALSE	5	FALSE
Kazakhstan_Karluk_2.SG	Altai_N+BMAC+Germany_EN_LBK+China_AmurRiver_N+Russia_Srubnaya	4.53349e-06	China_AmurRiver_N	0.376672	0.0453004	8.31499	FALSE	5	FALSE
Kazakhstan_Karluk_2.SG	Altai_N+BMAC+Germany_EN_LBK+China_AmurRiver_N+Russia_Srubnaya	4.53349e-06	Russia_Srubnaya	0.617324	0.299194	2.06329	FALSE	5	FALSE
Kazakhstan_Karluk_2.SG	Altai_N+BMAC+EHG+China_AmurRiver_N+Russia_Srubnaya	2.99358e-06	Altai_N	0.139	0.199031	0.698385	FALSE	5	FALSE
Kazakhstan_Karluk_2.SG	Altai_N+BMAC+EHG+China_AmurRiver_N+Russia_Srubnaya	2.99358e-06	BMAC	0.114889	0.0783637	1.46609	FALSE	5	FALSE
Kazakhstan_Karluk_2.SG	Altai_N+BMAC+EHG+China_AmurRiver_N+Russia_Srubnaya	2.99358e-06	EHG	-0.0992948	0.32525	-0.305288	FALSE	5	FALSE
Kazakhstan_Karluk_2.SG	Altai_N+BMAC+EHG+China_AmurRiver_N+Russia_Srubnaya	2.99358e-06	China_AmurRiver_N	0.333744	0.0697189	4.78699	FALSE	5	FALSE
Kazakhstan_Karluk_2.SG	Altai_N+BMAC+EHG+China_AmurRiver_N+Russia_Srubnaya	2.99358e-06	Russia_Srubnaya	0.511663	0.259393	1.97254	FALSE	5	FALSE
Kazakhstan_Karluk_2.SG	Altai_N+Tyumen_HG+Germany_EN_LBK+Hungary_EN_HG_Koros+Russia_Srubnaya	1.4613e-07	Altai_N	1.17596	0.0958019	12.2749	FALSE	5	FALSE
Kazakhstan_Karluk_2.SG	Altai_N+Tyumen_HG+Germany_EN_LBK+Hungary_EN_HG_Koros+Russia_Srubnaya	1.4613e-07	Tyumen_HG	-1.55404	0.230488	-6.74239	FALSE	5	FALSE
Kazakhstan_Karluk_2.SG	Altai_N+Tyumen_HG+Germany_EN_LBK+Hungary_EN_HG_Koros+Russia_Srubnaya	1.4613e-07	Germany_EN_LBK	-0.984394	0.31568	-3.11833	FALSE	5	FALSE
Kazakhstan_Karluk_2.SG	Altai_N+Tyumen_HG+Germany_EN_LBK+Hungary_EN_HG_Koros+Russia_Srubnaya	1.4613e-07	Hungary_EN_HG_Koros	-0.0204888	0.214979	-0.095306	FALSE	5	FALSE
Kazakhstan_Karluk_2.SG	Altai_N+Tyumen_HG+Germany_EN_LBK+Hungary_EN_HG_Koros+Russia_Srubnaya	1.4613e-07	Russia_Srubnaya	2.38296	0.454465	5.24344	FALSE	5	FALSE
Kazakhstan_Karluk_2.SG	Altai_N+BMAC+Germany_EN_LBK+Hungary_EN_HG_Koros+Russia_Srubnaya	7.78417e-09	Altai_N	0.856944	0.0790458	10.8411	FALSE	5	FALSE
Kazakhstan_Karluk_2.SG	Altai_N+BMAC+Germany_EN_LBK+Hungary_EN_HG_Koros+Russia_Srubnaya	7.78417e-09	BMAC	1.06574	0.165684	6.43239	FALSE	5	FALSE
Kazakhstan_Karluk_2.SG	Altai_N+BMAC+Germany_EN_LBK+Hungary_EN_HG_Koros+Russia_Srubnaya	7.78417e-09	Germany_EN_LBK	0.951043	0.209269	4.5446	FALSE	5	FALSE
Kazakhstan_Karluk_2.SG	Altai_N+BMAC+Germany_EN_LBK+Hungary_EN_HG_Koros+Russia_Srubnaya	7.78417e-09	Hungary_EN_HG_Koros	1.0632	0.402372	2.64233	FALSE	5	FALSE
Kazakhstan_Karluk_2.SG	Altai_N+BMAC+Germany_EN_LBK+Hungary_EN_HG_Koros+Russia_Srubnaya	7.78417e-09	Russia_Srubnaya	-2.93693	0.493918	-5.94618	FALSE	5	FALSE
Kazakhstan_Karluk_2.SG	Altai_N+Germany_EN_LBK+Hungary_EN_HG_Koros+EHG+Russia_Srubnaya	5.33359e-09	Altai_N	0.989617	0.0774437	12.7785	FALSE	5	FALSE
Kazakhstan_Karluk_2.SG	Altai_N+Germany_EN_LBK+Hungary_EN_HG_Koros+EHG+Russia_Srubnaya	5.33359e-09	Germany_EN_LBK	-0.386352	0.290536	-1.32979	FALSE	5	FALSE
Kazakhstan_Karluk_2.SG	Altai_N+Germany_EN_LBK+Hungary_EN_HG_Koros+EHG+Russia_Srubnaya	5.33359e-09	Hungary_EN_HG_Koros	0.328666	0.289139	1.1367	FALSE	5	FALSE
Kazakhstan_Karluk_2.SG	Altai_N+Germany_EN_LBK+Hungary_EN_HG_Koros+EHG+Russia_Srubnaya	5.33359e-09	EHG	-1.63658	0.28886	-5.66563	FALSE	5	FALSE
Kazakhstan_Karluk_2.SG	Altai_N+Germany_EN_LBK+Hungary_EN_HG_Koros+EHG+Russia_Srubnaya	5.33359e-09	Russia_Srubnaya	1.70464	0.409541	4.16233	FALSE	5	FALSE
Kazakhstan_Karluk_2.SG	Altai_N+BMAC+Hungary_EN_HG_Koros+EHG+Russia_Srubnaya	2.39183e-09	Altai_N	1.07757	0.184239	5.84875	FALSE	5	FALSE
Kazakhstan_Karluk_2.SG	Altai_N+BMAC+Hungary_EN_HG_Koros+EHG+Russia_Srubnaya	2.39183e-09	BMAC	-0.283778	0.622382	-0.455955	FALSE	5	FALSE
Kazakhstan_Karluk_2.SG	Altai_N+BMAC+Hungary_EN_HG_Koros+EHG+Russia_Srubnaya	2.39183e-09	Hungary_EN_HG_Koros	-0.302593	1.10097	-0.274843	FALSE	5	FALSE
Kazakhstan_Karluk_2.SG	Altai_N+BMAC+Hungary_EN_HG_Koros+EHG+Russia_Srubnaya	2.39183e-09	EHG	-1.55432	0.491583	-3.16187	FALSE	5	FALSE
Kazakhstan_Karluk_2.SG	Altai_N+BMAC+Hungary_EN_HG_Koros+EHG+Russia_Srubnaya	2.39183e-09	Russia_Srubnaya	2.06312	2.00967	1.0266	FALSE	5	FALSE
Kazakhstan_Karluk_2.SG	Altai_N+Tyumen_HG+BMAC+Hungary_EN_HG_Koros+Russia_Srubnaya	2.59136e-10	Altai_N	1.96926	1.88052	1.04719	FALSE	5	FALSE
Kazakhstan_Karluk_2.SG	Altai_N+Tyumen_HG+BMAC+Hungary_EN_HG_Koros+Russia_Srubnaya	2.59136e-10	Tyumen_HG	-2.4074	3.24607	-0.741635	FALSE	5	FALSE
Kazakhstan_Karluk_2.SG	Altai_N+Tyumen_HG+BMAC+Hungary_EN_HG_Koros+Russia_Srubnaya	2.59136e-10	BMAC	-1.67599	3.80927	-0.439977	FALSE	5	FALSE
Kazakhstan_Karluk_2.SG	Altai_N+Tyumen_HG+BMAC+Hungary_EN_HG_Koros+Russia_Srubnaya	2.59136e-10	Hungary_EN_HG_Koros	-3.96479	8.26235	-0.479862	FALSE	5	FALSE
Kazakhstan_Karluk_2.SG	Altai_N+Tyumen_HG+BMAC+Hungary_EN_HG_Koros+Russia_Srubnaya	2.59136e-10	Russia_Srubnaya	7.07892	13.4308	0.527065	FALSE	5	FALSE
Kazakhstan_Karluk_2.SG	Altai_N+Tyumen_HG+EHG+China_YR_MN+Yakutia_LNBA+Russia_Srubnaya	0.497379	Altai_N	-0.265503	0.148379	-1.78936	FALSE	6	FALSE
Kazakhstan_Karluk_2.SG	Altai_N+Tyumen_HG+EHG+China_YR_MN+Yakutia_LNBA+Russia_Srubnaya	0.497379	Tyumen_HG	0.668954	0.243473	2.74755	FALSE	6	FALSE
Kazakhstan_Karluk_2.SG	Altai_N+Tyumen_HG+EHG+China_YR_MN+Yakutia_LNBA+Russia_Srubnaya	0.497379	EHG	-0.59631	0.265729	-2.24405	FALSE	6	FALSE
Kazakhstan_Karluk_2.SG	Altai_N+Tyumen_HG+EHG+China_YR_MN+Yakutia_LNBA+Russia_Srubnaya	0.497379	China_YR_MN	0.324141	0.0778207	4.16522	FALSE	6	FALSE
Kazakhstan_Karluk_2.SG	Altai_N+Tyumen_HG+EHG+China_YR_MN+Yakutia_LNBA+Russia_Srubnaya	0.497379	Yakutia_LNBA	0.203145	0.0738005	2.75262	FALSE	6	FALSE
Kazakhstan_Karluk_2.SG	Altai_N+Tyumen_HG+EHG+China_YR_MN+Yakutia_LNBA+Russia_Srubnaya	0.497379	Russia_Srubnaya	0.665573	0.107658	6.18228	FALSE	6	FALSE
Kazakhstan_Karluk_2.SG	BMAC+EHG+China_AmurRiver_N+China_YR_MN+Yakutia_LNBA+Russia_Srubnaya	0.441606	BMAC	0.177613	0.0513011	3.46216	FALSE	6	FALSE
Kazakhstan_Karluk_2.SG	BMAC+EHG+China_AmurRiver_N+China_YR_MN+Yakutia_LNBA+Russia_Srubnaya	0.441606	EHG	0.0586191	0.0501671	1.16848	FALSE	6	FALSE
Kazakhstan_Karluk_2.SG	BMAC+EHG+China_AmurRiver_N+China_YR_MN+Yakutia_LNBA+Russia_Srubnaya	0.441606	China_AmurRiver_N	-0.115428	0.0806951	-1.43042	FALSE	6	FALSE
Kazakhstan_Karluk_2.SG	BMAC+EHG+China_AmurRiver_N+China_YR_MN+Yakutia_LNBA+Russia_Srubnaya	0.441606	China_YR_MN	0.333512	0.079188	4.21165	FALSE	6	FALSE
Kazakhstan_Karluk_2.SG	BMAC+EHG+China_AmurRiver_N+China_YR_MN+Yakutia_LNBA+Russia_Srubnaya	0.441606	Yakutia_LNBA	0.240934	0.0641466	3.75599	FALSE	6	FALSE
Kazakhstan_Karluk_2.SG	BMAC+EHG+China_AmurRiver_N+China_YR_MN+Yakutia_LNBA+Russia_Srubnaya	0.441606	Russia_Srubnaya	0.30475	0.0753503	4.04444	FALSE	6	FALSE
Kazakhstan_Karluk_2.SG	BMAC+China_AmurRiver_N+Mongolia_N_North+China_YR_MN+Yakutia_LNBA+Russia_Srubnaya	0.437668	BMAC	0.170542	0.0506144	3.36944	FALSE	6	FALSE
Kazakhstan_Karluk_2.SG	BMAC+China_AmurRiver_N+Mongolia_N_North+China_YR_MN+Yakutia_LNBA+Russia_Srubnaya	0.437668	China_AmurRiver_N	-0.0981886	0.0889613	-1.10372	FALSE	6	FALSE
Kazakhstan_Karluk_2.SG	BMAC+China_AmurRiver_N+Mongolia_N_North+China_YR_MN+Yakutia_LNBA+Russia_Srubnaya	0.437668	Mongolia_N_North	-0.0962342	0.145131	-0.663084	FALSE	6	FALSE
Kazakhstan_Karluk_2.SG	BMAC+China_AmurRiver_N+Mongolia_N_North+China_YR_MN+Yakutia_LNBA+Russia_Srubnaya	0.437668	China_YR_MN	0.356427	0.0869393	4.09972	FALSE	6	FALSE
Kazakhstan_Karluk_2.SG	BMAC+China_AmurRiver_N+Mongolia_N_North+China_YR_MN+Yakutia_LNBA+Russia_Srubnaya	0.437668	Yakutia_LNBA	0.317566	0.094837	3.34855	FALSE	6	FALSE
Kazakhstan_Karluk_2.SG	BMAC+China_AmurRiver_N+Mongolia_N_North+China_YR_MN+Yakutia_LNBA+Russia_Srubnaya	0.437668	Russia_Srubnaya	0.349888	0.0535099	6.53875	FALSE	6	FALSE
Kazakhstan_Karluk_2.SG	BMAC+EHG+Mongolia_N_North+China_YR_MN+Yakutia_LNBA+Russia_Srubnaya	0.436838	BMAC	0.184342	0.0520498	3.54165	FALSE	6	FALSE
Kazakhstan_Karluk_2.SG	BMAC+EHG+Mongolia_N_North+China_YR_MN+Yakutia_LNBA+Russia_Srubnaya	0.436838	EHG	0.0633625	0.051281	1.2356	FALSE	6	FALSE
Kazakhstan_Karluk_2.SG	BMAC+EHG+Mongolia_N_North+China_YR_MN+Yakutia_LNBA+Russia_Srubnaya	0.436838	Mongolia_N_North	-0.178226	0.131811	-1.35214	FALSE	6	FALSE
Kazakhstan_Karluk_2.SG	BMAC+EHG+Mongolia_N_North+China_YR_MN+Yakutia_LNBA+Russia_Srubnaya	0.436838	China_YR_MN	0.32454	0.0794394	4.08538	FALSE	6	FALSE
Kazakhstan_Karluk_2.SG	BMAC+EHG+Mongolia_N_North+China_YR_MN+Yakutia_LNBA+Russia_Srubnaya	0.436838	Yakutia_LNBA	0.309781	0.0987054	3.13844	FALSE	6	FALSE
Kazakhstan_Karluk_2.SG	BMAC+EHG+Mongolia_N_North+China_YR_MN+Yakutia_LNBA+Russia_Srubnaya	0.436838	Russia_Srubnaya	0.2962	0.0775312	3.8204	FALSE	6	FALSE
Kazakhstan_Karluk_2.SG	Altai_N+Germany_EN_LBK+Hungary_EN_HG_Koros+China_YR_MN+Yakutia_LNBA+Russia_Srubnaya	0.418956	Altai_N	-0.10766	0.0614234	-1.75275	FALSE	6	FALSE
Kazakhstan_Karluk_2.SG	Altai_N+Germany_EN_LBK+Hungary_EN_HG_Koros+China_YR_MN+Yakutia_LNBA+Russia_Srubnaya	0.418956	Germany_EN_LBK	-0.20486	0.0937213	-2.18584	FALSE	6	FALSE
Kazakhstan_Karluk_2.SG	Altai_N+Germany_EN_LBK+Hungary_EN_HG_Koros+China_YR_MN+Yakutia_LNBA+Russia_Srubnaya	0.418956	Hungary_EN_HG_Koros	-0.125321	0.0856793	-1.46267	FALSE	6	FALSE
Kazakhstan_Karluk_2.SG	Altai_N+Germany_EN_LBK+Hungary_EN_HG_Koros+China_YR_MN+Yakutia_LNBA+Russia_Srubnaya	0.418956	China_YR_MN	0.308259	0.0582301	5.29381	FALSE	6	FALSE
Kazakhstan_Karluk_2.SG	Altai_N+Germany_EN_LBK+Hungary_EN_HG_Koros+China_YR_MN+Yakutia_LNBA+Russia_Srubnaya	0.418956	Yakutia_LNBA	0.188824	0.0680055	2.7766	FALSE	6	FALSE
Kazakhstan_Karluk_2.SG	Altai_N+Germany_EN_LBK+Hungary_EN_HG_Koros+China_YR_MN+Yakutia_LNBA+Russia_Srubnaya	0.418956	Russia_Srubnaya	0.940757	0.132589	7.0953	FALSE	6	FALSE
Kazakhstan_Karluk_2.SG	BMAC+Germany_EN_LBK+China_AmurRiver_N+China_YR_MN+Yakutia_LNBA+Russia_Srubnaya	0.396884	BMAC	0.161236	0.0501806	3.21312	FALSE	6	FALSE
Kazakhstan_Karluk_2.SG	BMAC+Germany_EN_LBK+China_AmurRiver_N+China_YR_MN+Yakutia_LNBA+Russia_Srubnaya	0.396884	Germany_EN_LBK	-0.0260345	0.050962	-0.510861	FALSE	6	FALSE
Kazakhstan_Karluk_2.SG	BMAC+Germany_EN_LBK+China_AmurRiver_N+China_YR_MN+Yakutia_LNBA+Russia_Srubnaya	0.396884	China_AmurRiver_N	-0.103906	0.0777929	-1.33568	FALSE	6	FALSE
Kazakhstan_Karluk_2.SG	BMAC+Germany_EN_LBK+China_AmurRiver_N+China_YR_MN+Yakutia_LNBA+Russia_Srubnaya	0.396884	China_YR_MN	0.326483	0.076371	4.27497	FALSE	6	FALSE
Kazakhstan_Karluk_2.SG	BMAC+Germany_EN_LBK+China_AmurRiver_N+China_YR_MN+Yakutia_LNBA+Russia_Srubnaya	0.396884	Yakutia_LNBA	0.241842	0.0622463	3.88525	FALSE	6	FALSE
Kazakhstan_Karluk_2.SG	BMAC+Germany_EN_LBK+China_AmurRiver_N+China_YR_MN+Yakutia_LNBA+Russia_Srubnaya	0.396884	Russia_Srubnaya	0.400379	0.085557	4.67967	FALSE	6	FALSE
Kazakhstan_Karluk_2.SG	Tyumen_HG+BMAC+China_AmurRiver_N+China_YR_MN+Yakutia_LNBA+Russia_Srubnaya	0.391077	Tyumen_HG	0.0395901	0.0335171	1.18119	FALSE	6	FALSE
Kazakhstan_Karluk_2.SG	Tyumen_HG+BMAC+China_AmurRiver_N+China_YR_MN+Yakutia_LNBA+Russia_Srubnaya	0.391077	BMAC	0.167711	0.0494762	3.38973	FALSE	6	FALSE
Kazakhstan_Karluk_2.SG	Tyumen_HG+BMAC+China_AmurRiver_N+China_YR_MN+Yakutia_LNBA+Russia_Srubnaya	0.391077	China_AmurRiver_N	-0.109323	0.0797571	-1.3707	FALSE	6	FALSE
Kazakhstan_Karluk_2.SG	Tyumen_HG+BMAC+China_AmurRiver_N+China_YR_MN+Yakutia_LNBA+Russia_Srubnaya	0.391077	China_YR_MN	0.324963	0.078666	4.13092	FALSE	6	FALSE
Kazakhstan_Karluk_2.SG	Tyumen_HG+BMAC+China_AmurRiver_N+China_YR_MN+Yakutia_LNBA+Russia_Srubnaya	0.391077	Yakutia_LNBA	0.241873	0.0653421	3.70163	FALSE	6	FALSE
Kazakhstan_Karluk_2.SG	Tyumen_HG+BMAC+China_AmurRiver_N+China_YR_MN+Yakutia_LNBA+Russia_Srubnaya	0.391077	Russia_Srubnaya	0.335186	0.0583784	5.74162	FALSE	6	FALSE
Kazakhstan_Karluk_2.SG	BMAC+Germany_EN_LBK+Mongolia_N_North+China_YR_MN+Yakutia_LNBA+Russia_Srubnaya	0.372509	BMAC	0.164327	0.0505474	3.25094	FALSE	6	FALSE
Kazakhstan_Karluk_2.SG	BMAC+Germany_EN_LBK+Mongolia_N_North+China_YR_MN+Yakutia_LNBA+Russia_Srubnaya	0.372509	Germany_EN_LBK	-0.0288997	0.0512235	-0.564189	FALSE	6	FALSE
Kazakhstan_Karluk_2.SG	BMAC+Germany_EN_LBK+Mongolia_N_North+China_YR_MN+Yakutia_LNBA+Russia_Srubnaya	0.372509	Mongolia_N_North	-0.136147	0.122676	-1.10981	FALSE	6	FALSE
Kazakhstan_Karluk_2.SG	BMAC+Germany_EN_LBK+Mongolia_N_North+China_YR_MN+Yakutia_LNBA+Russia_Srubnaya	0.372509	China_YR_MN	0.306165	0.0758968	4.03397	FALSE	6	FALSE
Kazakhstan_Karluk_2.SG	BMAC+Germany_EN_LBK+Mongolia_N_North+China_YR_MN+Yakutia_LNBA+Russia_Srubnaya	0.372509	Yakutia_LNBA	0.291082	0.0924744	3.14771	FALSE	6	FALSE
Kazakhstan_Karluk_2.SG	BMAC+Germany_EN_LBK+Mongolia_N_North+China_YR_MN+Yakutia_LNBA+Russia_Srubnaya	0.372509	Russia_Srubnaya	0.403472	0.0860684	4.68781	FALSE	6	FALSE
Kazakhstan_Karluk_2.SG	Tyumen_HG+BMAC+Mongolia_N_North+China_YR_MN+Yakutia_LNBA+Russia_Srubnaya	0.370531	Tyumen_HG	0.0404316	0.0339717	1.19016	FALSE	6	FALSE
Kazakhstan_Karluk_2.SG	Tyumen_HG+BMAC+Mongolia_N_North+China_YR_MN+Yakutia_LNBA+Russia_Srubnaya	0.370531	BMAC	0.172585	0.0501285	3.44284	FALSE	6	FALSE
Kazakhstan_Karluk_2.SG	Tyumen_HG+BMAC+Mongolia_N_North+China_YR_MN+Yakutia_LNBA+Russia_Srubnaya	0.370531	Mongolia_N_North	-0.158707	0.129379	-1.22668	FALSE	6	FALSE
Kazakhstan_Karluk_2.SG	Tyumen_HG+BMAC+Mongolia_N_North+China_YR_MN+Yakutia_LNBA+Russia_Srubnaya	0.370531	China_YR_MN	0.310573	0.0782562	3.96867	FALSE	6	FALSE
Kazakhstan_Karluk_2.SG	Tyumen_HG+BMAC+Mongolia_N_North+China_YR_MN+Yakutia_LNBA+Russia_Srubnaya	0.370531	Yakutia_LNBA	0.302904	0.0990603	3.05777	FALSE	6	FALSE
Kazakhstan_Karluk_2.SG	Tyumen_HG+BMAC+Mongolia_N_North+China_YR_MN+Yakutia_LNBA+Russia_Srubnaya	0.370531	Russia_Srubnaya	0.332215	0.0599803	5.53873	FALSE	6	FALSE
Kazakhstan_Karluk_2.SG	BMAC+Hungary_EN_HG_Koros+China_AmurRiver_N+China_YR_MN+Yakutia_LNBA+Russia_Srubnaya	0.36223	BMAC	0.165989	0.0655227	2.53331	FALSE	6	FALSE
Kazakhstan_Karluk_2.SG	BMAC+Hungary_EN_HG_Koros+China_AmurRiver_N+China_YR_MN+Yakutia_LNBA+Russia_Srubnaya	0.36223	Hungary_EN_HG_Koros	0.0158277	0.100079	0.158152	FALSE	6	FALSE
Kazakhstan_Karluk_2.SG	BMAC+Hungary_EN_HG_Koros+China_AmurRiver_N+China_YR_MN+Yakutia_LNBA+Russia_Srubnaya	0.36223	China_AmurRiver_N	-0.12054	0.0887289	-1.35852	FALSE	6	FALSE
Kazakhstan_Karluk_2.SG	BMAC+Hungary_EN_HG_Koros+China_AmurRiver_N+China_YR_MN+Yakutia_LNBA+Russia_Srubnaya	0.36223	China_YR_MN	0.322755	0.0792871	4.07071	FALSE	6	FALSE
Kazakhstan_Karluk_2.SG	BMAC+Hungary_EN_HG_Koros+China_AmurRiver_N+China_YR_MN+Yakutia_LNBA+Russia_Srubnaya	0.36223	Yakutia_LNBA	0.265658	0.0683324	3.88773	FALSE	6	FALSE
Kazakhstan_Karluk_2.SG	BMAC+Hungary_EN_HG_Koros+China_AmurRiver_N+China_YR_MN+Yakutia_LNBA+Russia_Srubnaya	0.36223	Russia_Srubnaya	0.35031	0.151992	2.30479	FALSE	6	FALSE
Kazakhstan_Karluk_2.SG	Germany_EN_LBK+EHG+China_AmurRiver_N+China_YR_MN+Yakutia_LNBA+Russia_Srubnaya	0.3538	Germany_EN_LBK	-0.235063	0.0852726	-2.75661	FALSE	6	FALSE
Kazakhstan_Karluk_2.SG	Germany_EN_LBK+EHG+China_AmurRiver_N+China_YR_MN+Yakutia_LNBA+Russia_Srubnaya	0.3538	EHG	-0.171026	0.0829226	-2.06248	FALSE	6	FALSE
Kazakhstan_Karluk_2.SG	Germany_EN_LBK+EHG+China_AmurRiver_N+China_YR_MN+Yakutia_LNBA+Russia_Srubnaya	0.3538	China_AmurRiver_N	-0.0895257	0.0890068	-1.00583	FALSE	6	FALSE
Kazakhstan_Karluk_2.SG	Germany_EN_LBK+EHG+China_AmurRiver_N+China_YR_MN+Yakutia_LNBA+Russia_Srubnaya	0.3538	China_YR_MN	0.328208	0.0899235	3.64985	FALSE	6	FALSE
Kazakhstan_Karluk_2.SG	Germany_EN_LBK+EHG+China_AmurRiver_N+China_YR_MN+Yakutia_LNBA+Russia_Srubnaya	0.3538	Yakutia_LNBA	0.222531	0.0698989	3.18361	FALSE	6	FALSE
Kazakhstan_Karluk_2.SG	Germany_EN_LBK+EHG+China_AmurRiver_N+China_YR_MN+Yakutia_LNBA+Russia_Srubnaya	0.3538	Russia_Srubnaya	0.944877	0.158269	5.97008	FALSE	6	FALSE
Kazakhstan_Karluk_2.SG	BMAC+Hungary_EN_HG_Koros+Mongolia_N_North+China_YR_MN+Yakutia_LNBA+Russia_Srubnaya	0.35196	BMAC	0.15995	0.0673206	2.37594	FALSE	6	FALSE
Kazakhstan_Karluk_2.SG	BMAC+Hungary_EN_HG_Koros+Mongolia_N_North+China_YR_MN+Yakutia_LNBA+Russia_Srubnaya	0.35196	Hungary_EN_HG_Koros	-0.00810447	0.101831	-0.0795877	FALSE	6	FALSE
Kazakhstan_Karluk_2.SG	BMAC+Hungary_EN_HG_Koros+Mongolia_N_North+China_YR_MN+Yakutia_LNBA+Russia_Srubnaya	0.35196	Mongolia_N_North	-0.162536	0.137984	-1.17793	FALSE	6	FALSE
Kazakhstan_Karluk_2.SG	BMAC+Hungary_EN_HG_Koros+Mongolia_N_North+China_YR_MN+Yakutia_LNBA+Russia_Srubnaya	0.35196	China_YR_MN	0.30677	0.0797018	3.84898	FALSE	6	FALSE
Kazakhstan_Karluk_2.SG	BMAC+Hungary_EN_HG_Koros+Mongolia_N_North+China_YR_MN+Yakutia_LNBA+Russia_Srubnaya	0.35196	Yakutia_LNBA	0.321151	0.106201	3.02399	FALSE	6	FALSE
Kazakhstan_Karluk_2.SG	BMAC+Hungary_EN_HG_Koros+Mongolia_N_North+China_YR_MN+Yakutia_LNBA+Russia_Srubnaya	0.35196	Russia_Srubnaya	0.382769	0.154994	2.46958	FALSE	6	FALSE
Kazakhstan_Karluk_2.SG	Germany_EN_LBK+Hungary_EN_HG_Koros+EHG+China_YR_MN+Yakutia_LNBA+Russia_Srubnaya	0.34546	Germany_EN_LBK	-0.197497	0.0972975	-2.02983	FALSE	6	FALSE
Kazakhstan_Karluk_2.SG	Germany_EN_LBK+Hungary_EN_HG_Koros+EHG+China_YR_MN+Yakutia_LNBA+Russia_Srubnaya	0.34546	Hungary_EN_HG_Koros	-0.090913	0.0950676	-0.956298	FALSE	6	FALSE
Kazakhstan_Karluk_2.SG	Germany_EN_LBK+Hungary_EN_HG_Koros+EHG+China_YR_MN+Yakutia_LNBA+Russia_Srubnaya	0.34546	EHG	-0.141036	0.0912964	-1.54482	FALSE	6	FALSE
Kazakhstan_Karluk_2.SG	Germany_EN_LBK+Hungary_EN_HG_Koros+EHG+China_YR_MN+Yakutia_LNBA+Russia_Srubnaya	0.34546	China_YR_MN	0.269729	0.0638773	4.22261	FALSE	6	FALSE
Kazakhstan_Karluk_2.SG	Germany_EN_LBK+Hungary_EN_HG_Koros+EHG+China_YR_MN+Yakutia_LNBA+Russia_Srubnaya	0.34546	Yakutia_LNBA	0.180313	0.0671102	2.68682	FALSE	6	FALSE
Kazakhstan_Karluk_2.SG	Germany_EN_LBK+Hungary_EN_HG_Koros+EHG+China_YR_MN+Yakutia_LNBA+Russia_Srubnaya	0.34546	Russia_Srubnaya	0.979405	0.158698	6.17149	FALSE	6	FALSE
Kazakhstan_Karluk_2.SG	Altai_N+Tyumen_HG+EHG+Mongolia_N_North+China_YR_MN+Russia_Srubnaya	0.327523	Altai_N	-0.302851	0.171638	-1.76448	FALSE	6	FALSE
Kazakhstan_Karluk_2.SG	Altai_N+Tyumen_HG+EHG+Mongolia_N_North+China_YR_MN+Russia_Srubnaya	0.327523	Tyumen_HG	0.823817	0.302958	2.71925	FALSE	6	FALSE
Kazakhstan_Karluk_2.SG	Altai_N+Tyumen_HG+EHG+Mongolia_N_North+China_YR_MN+Russia_Srubnaya	0.327523	EHG	-0.745859	0.328751	-2.26877	FALSE	6	FALSE
Kazakhstan_Karluk_2.SG	Altai_N+Tyumen_HG+EHG+Mongolia_N_North+China_YR_MN+Russia_Srubnaya	0.327523	Mongolia_N_North	0.235668	0.112952	2.08645	FALSE	6	FALSE
Kazakhstan_Karluk_2.SG	Altai_N+Tyumen_HG+EHG+Mongolia_N_North+China_YR_MN+Russia_Srubnaya	0.327523	China_YR_MN	0.282321	0.114822	2.45877	FALSE	6	FALSE
Kazakhstan_Karluk_2.SG	Altai_N+Tyumen_HG+EHG+Mongolia_N_North+China_YR_MN+Russia_Srubnaya	0.327523	Russia_Srubnaya	0.706903	0.128122	5.51743	FALSE	6	FALSE
Kazakhstan_Karluk_2.SG	Tyumen_HG+Germany_EN_LBK+Hungary_EN_HG_Koros+China_YR_MN+Yakutia_LNBA+Russia_Srubnaya	0.327362	Tyumen_HG	-0.112844	0.0738542	-1.52793	FALSE	6	FALSE
Kazakhstan_Karluk_2.SG	Tyumen_HG+Germany_EN_LBK+Hungary_EN_HG_Koros+China_YR_MN+Yakutia_LNBA+Russia_Srubnaya	0.327362	Germany_EN_LBK	-0.234836	0.117771	-1.994	FALSE	6	FALSE
Kazakhstan_Karluk_2.SG	Tyumen_HG+Germany_EN_LBK+Hungary_EN_HG_Koros+China_YR_MN+Yakutia_LNBA+Russia_Srubnaya	0.327362	Hungary_EN_HG_Koros	-0.119783	0.0875497	-1.36817	FALSE	6	FALSE
Kazakhstan_Karluk_2.SG	Tyumen_HG+Germany_EN_LBK+Hungary_EN_HG_Koros+China_YR_MN+Yakutia_LNBA+Russia_Srubnaya	0.327362	China_YR_MN	0.27409	0.0620742	4.41552	FALSE	6	FALSE
Kazakhstan_Karluk_2.SG	Tyumen_HG+Germany_EN_LBK+Hungary_EN_HG_Koros+China_YR_MN+Yakutia_LNBA+Russia_Srubnaya	0.327362	Yakutia_LNBA	0.181314	0.0667189	2.71758	FALSE	6	FALSE
Kazakhstan_Karluk_2.SG	Tyumen_HG+Germany_EN_LBK+Hungary_EN_HG_Koros+China_YR_MN+Yakutia_LNBA+Russia_Srubnaya	0.327362	Russia_Srubnaya	1.01206	0.17922	5.64702	FALSE	6	FALSE
Kazakhstan_Karluk_2.SG	Altai_N+Tyumen_HG+BMAC+China_YR_MN+Yakutia_LNBA+Russia_Srubnaya	0.326479	Altai_N	-0.14429	0.100673	-1.43326	FALSE	6	FALSE
Kazakhstan_Karluk_2.SG	Altai_N+Tyumen_HG+BMAC+China_YR_MN+Yakutia_LNBA+Russia_Srubnaya	0.326479	Tyumen_HG	0.182101	0.0965862	1.88538	FALSE	6	FALSE
Kazakhstan_Karluk_2.SG	Altai_N+Tyumen_HG+BMAC+China_YR_MN+Yakutia_LNBA+Russia_Srubnaya	0.326479	BMAC	0.154923	0.0498107	3.11024	FALSE	6	FALSE
Kazakhstan_Karluk_2.SG	Altai_N+Tyumen_HG+BMAC+China_YR_MN+Yakutia_LNBA+Russia_Srubnaya	0.326479	China_YR_MN	0.275923	0.0605351	4.55806	FALSE	6	FALSE
Kazakhstan_Karluk_2.SG	Altai_N+Tyumen_HG+BMAC+China_YR_MN+Yakutia_LNBA+Russia_Srubnaya	0.326479	Yakutia_LNBA	0.217954	0.060688	3.59138	FALSE	6	FALSE
Kazakhstan_Karluk_2.SG	Altai_N+Tyumen_HG+BMAC+China_YR_MN+Yakutia_LNBA+Russia_Srubnaya	0.326479	Russia_Srubnaya	0.313389	0.0632188	4.95722	FALSE	6	FALSE
Kazakhstan_Karluk_2.SG	Altai_N+BMAC+China_AmurRiver_N+China_YR_MN+Yakutia_LNBA+Russia_Srubnaya	0.319943	Altai_N	0.0253605	0.0348253	0.728221	FALSE	6	FALSE
Kazakhstan_Karluk_2.SG	Altai_N+BMAC+China_AmurRiver_N+China_YR_MN+Yakutia_LNBA+Russia_Srubnaya	0.319943	BMAC	0.166678	0.0496756	3.35533	FALSE	6	FALSE
Kazakhstan_Karluk_2.SG	Altai_N+BMAC+China_AmurRiver_N+China_YR_MN+Yakutia_LNBA+Russia_Srubnaya	0.319943	China_AmurRiver_N	-0.110099	0.079379	-1.38701	FALSE	6	FALSE
Kazakhstan_Karluk_2.SG	Altai_N+BMAC+China_AmurRiver_N+China_YR_MN+Yakutia_LNBA+Russia_Srubnaya	0.319943	China_YR_MN	0.317136	0.077492	4.0925	FALSE	6	FALSE
Kazakhstan_Karluk_2.SG	Altai_N+BMAC+China_AmurRiver_N+China_YR_MN+Yakutia_LNBA+Russia_Srubnaya	0.319943	Yakutia_LNBA	0.249248	0.0660816	3.77182	FALSE	6	FALSE
Kazakhstan_Karluk_2.SG	Altai_N+BMAC+China_AmurRiver_N+China_YR_MN+Yakutia_LNBA+Russia_Srubnaya	0.319943	Russia_Srubnaya	0.351677	0.0547019	6.42896	FALSE	6	FALSE
Kazakhstan_Karluk_2.SG	Germany_EN_LBK+EHG+Mongolia_N_North+China_YR_MN+Yakutia_LNBA+Russia_Srubnaya	0.312627	Germany_EN_LBK	-0.239443	0.0860475	-2.78268	FALSE	6	FALSE
Kazakhstan_Karluk_2.SG	Germany_EN_LBK+EHG+Mongolia_N_North+China_YR_MN+Yakutia_LNBA+Russia_Srubnaya	0.312627	EHG	-0.175774	0.0850367	-2.06703	FALSE	6	FALSE
Kazakhstan_Karluk_2.SG	Germany_EN_LBK+EHG+Mongolia_N_North+China_YR_MN+Yakutia_LNBA+Russia_Srubnaya	0.312627	Mongolia_N_North	-0.107925	0.141471	-0.762879	FALSE	6	FALSE
Kazakhstan_Karluk_2.SG	Germany_EN_LBK+EHG+Mongolia_N_North+China_YR_MN+Yakutia_LNBA+Russia_Srubnaya	0.312627	China_YR_MN	0.307664	0.0908391	3.38691	FALSE	6	FALSE
Kazakhstan_Karluk_2.SG	Germany_EN_LBK+EHG+Mongolia_N_North+China_YR_MN+Yakutia_LNBA+Russia_Srubnaya	0.312627	Yakutia_LNBA	0.258792	0.102835	2.51658	FALSE	6	FALSE
Kazakhstan_Karluk_2.SG	Germany_EN_LBK+EHG+Mongolia_N_North+China_YR_MN+Yakutia_LNBA+Russia_Srubnaya	0.312627	Russia_Srubnaya	0.956686	0.160363	5.96575	FALSE	6	FALSE
Kazakhstan_Karluk_2.SG	Altai_N+BMAC+Mongolia_N_North+China_YR_MN+Yakutia_LNBA+Russia_Srubnaya	0.301675	Altai_N	0.0264474	0.0350817	0.75388	FALSE	6	FALSE
Kazakhstan_Karluk_2.SG	Altai_N+BMAC+Mongolia_N_North+China_YR_MN+Yakutia_LNBA+Russia_Srubnaya	0.301675	BMAC	0.171493	0.0504132	3.40175	FALSE	6	FALSE
Kazakhstan_Karluk_2.SG	Altai_N+BMAC+Mongolia_N_North+China_YR_MN+Yakutia_LNBA+Russia_Srubnaya	0.301675	Mongolia_N_North	-0.159644	0.12999	-1.22812	FALSE	6	FALSE
Kazakhstan_Karluk_2.SG	Altai_N+BMAC+Mongolia_N_North+China_YR_MN+Yakutia_LNBA+Russia_Srubnaya	0.301675	China_YR_MN	0.302369	0.0772918	3.91205	FALSE	6	FALSE
Kazakhstan_Karluk_2.SG	Altai_N+BMAC+Mongolia_N_North+China_YR_MN+Yakutia_LNBA+Russia_Srubnaya	0.301675	Yakutia_LNBA	0.310276	0.0983384	3.15518	FALSE	6	FALSE
Kazakhstan_Karluk_2.SG	Altai_N+BMAC+Mongolia_N_North+China_YR_MN+Yakutia_LNBA+Russia_Srubnaya	0.301675	Russia_Srubnaya	0.349059	0.0563615	6.19321	FALSE	6	FALSE
Kazakhstan_Karluk_2.SG	Altai_N+Germany_EN_LBK+China_AmurRiver_N+China_YR_MN+Yakutia_LNBA+Russia_Srubnaya	0.292755	Altai_N	-0.119712	0.0611227	-1.95856	FALSE	6	FALSE
Kazakhstan_Karluk_2.SG	Altai_N+Germany_EN_LBK+China_AmurRiver_N+China_YR_MN+Yakutia_LNBA+Russia_Srubnaya	0.292755	Germany_EN_LBK	-0.237862	0.0891162	-2.66912	FALSE	6	FALSE
Kazakhstan_Karluk_2.SG	Altai_N+Germany_EN_LBK+China_AmurRiver_N+China_YR_MN+Yakutia_LNBA+Russia_Srubnaya	0.292755	China_AmurRiver_N	-0.0840405	0.0873388	-0.962236	FALSE	6	FALSE
Kazakhstan_Karluk_2.SG	Altai_N+Germany_EN_LBK+China_AmurRiver_N+China_YR_MN+Yakutia_LNBA+Russia_Srubnaya	0.292755	China_YR_MN	0.367569	0.0863331	4.25757	FALSE	6	FALSE
Kazakhstan_Karluk_2.SG	Altai_N+Germany_EN_LBK+China_AmurRiver_N+China_YR_MN+Yakutia_LNBA+Russia_Srubnaya	0.292755	Yakutia_LNBA	0.228188	0.0725495	3.14527	FALSE	6	FALSE
Kazakhstan_Karluk_2.SG	Altai_N+Germany_EN_LBK+China_AmurRiver_N+China_YR_MN+Yakutia_LNBA+Russia_Srubnaya	0.292755	Russia_Srubnaya	0.845857	0.121853	6.9416	FALSE	6	FALSE
Kazakhstan_Karluk_2.SG	Altai_N+Germany_EN_LBK+EHG+China_YR_MN+Yakutia_LNBA+Russia_Srubnaya	0.279285	Altai_N	-0.0696828	0.0932945	-0.746913	FALSE	6	FALSE
Kazakhstan_Karluk_2.SG	Altai_N+Germany_EN_LBK+EHG+China_YR_MN+Yakutia_LNBA+Russia_Srubnaya	0.279285	Germany_EN_LBK	-0.269111	0.0914596	-2.9424	FALSE	6	FALSE
Kazakhstan_Karluk_2.SG	Altai_N+Germany_EN_LBK+EHG+China_YR_MN+Yakutia_LNBA+Russia_Srubnaya	0.279285	EHG	-0.0993603	0.128891	-0.770888	FALSE	6	FALSE
Kazakhstan_Karluk_2.SG	Altai_N+Germany_EN_LBK+EHG+China_YR_MN+Yakutia_LNBA+Russia_Srubnaya	0.279285	China_YR_MN	0.269472	0.0643036	4.19062	FALSE	6	FALSE
Kazakhstan_Karluk_2.SG	Altai_N+Germany_EN_LBK+EHG+China_YR_MN+Yakutia_LNBA+Russia_Srubnaya	0.279285	Yakutia_LNBA	0.208371	0.0664039	3.13793	FALSE	6	FALSE
Kazakhstan_Karluk_2.SG	Altai_N+Germany_EN_LBK+EHG+China_YR_MN+Yakutia_LNBA+Russia_Srubnaya	0.279285	Russia_Srubnaya	0.960312	0.159396	6.02471	FALSE	6	FALSE
Kazakhstan_Karluk_2.SG	Tyumen_HG+EHG+China_AmurRiver_N+China_YR_MN+Yakutia_LNBA+Russia_Srubnaya	0.269426	Tyumen_HG	0.386464	0.181382	2.13066	FALSE	6	FALSE
Kazakhstan_Karluk_2.SG	Tyumen_HG+EHG+China_AmurRiver_N+China_YR_MN+Yakutia_LNBA+Russia_Srubnaya	0.269426	EHG	-0.551403	0.273667	-2.01487	FALSE	6	FALSE
Kazakhstan_Karluk_2.SG	Tyumen_HG+EHG+China_AmurRiver_N+China_YR_MN+Yakutia_LNBA+Russia_Srubnaya	0.269426	China_AmurRiver_N	-0.0891366	0.096772	-0.921099	FALSE	6	FALSE
Kazakhstan_Karluk_2.SG	Tyumen_HG+EHG+China_AmurRiver_N+China_YR_MN+Yakutia_LNBA+Russia_Srubnaya	0.269426	China_YR_MN	0.324981	0.10164	3.19735	FALSE	6	FALSE
Kazakhstan_Karluk_2.SG	Tyumen_HG+EHG+China_AmurRiver_N+China_YR_MN+Yakutia_LNBA+Russia_Srubnaya	0.269426	Yakutia_LNBA	0.207766	0.0736172	2.82225	FALSE	6	FALSE
Kazakhstan_Karluk_2.SG	Tyumen_HG+EHG+China_AmurRiver_N+China_YR_MN+Yakutia_LNBA+Russia_Srubnaya	0.269426	Russia_Srubnaya	0.721329	0.109813	6.56871	FALSE	6	FALSE
Kazakhstan_Karluk_2.SG	Altai_N+Germany_EN_LBK+Mongolia_N_North+China_YR_MN+Yakutia_LNBA+Russia_Srubnaya	0.26454	Altai_N	-0.122851	0.0614204	-2.00016	FALSE	6	FALSE
Kazakhstan_Karluk_2.SG	Altai_N+Germany_EN_LBK+Mongolia_N_North+China_YR_MN+Yakutia_LNBA+Russia_Srubnaya	0.26454	Germany_EN_LBK	-0.242903	0.0893413	-2.71883	FALSE	6	FALSE
Kazakhstan_Karluk_2.SG	Altai_N+Germany_EN_LBK+Mongolia_N_North+China_YR_MN+Yakutia_LNBA+Russia_Srubnaya	0.26454	Mongolia_N_North	-0.104988	0.140396	-0.7478	FALSE	6	FALSE
Kazakhstan_Karluk_2.SG	Altai_N+Germany_EN_LBK+Mongolia_N_North+China_YR_MN+Yakutia_LNBA+Russia_Srubnaya	0.26454	China_YR_MN	0.350941	0.0882242	3.97783	FALSE	6	FALSE
Kazakhstan_Karluk_2.SG	Altai_N+Germany_EN_LBK+Mongolia_N_North+China_YR_MN+Yakutia_LNBA+Russia_Srubnaya	0.26454	Yakutia_LNBA	0.264566	0.104601	2.52929	FALSE	6	FALSE
Kazakhstan_Karluk_2.SG	Altai_N+Germany_EN_LBK+Mongolia_N_North+China_YR_MN+Yakutia_LNBA+Russia_Srubnaya	0.26454	Russia_Srubnaya	0.855235	0.121622	7.03192	FALSE	6	FALSE
Kazakhstan_Karluk_2.SG	Tyumen_HG+Germany_EN_LBK+EHG+China_YR_MN+Yakutia_LNBA+Russia_Srubnaya	0.262243	Tyumen_HG	0.100816	0.293755	0.343199	FALSE	6	FALSE
Kazakhstan_Karluk_2.SG	Tyumen_HG+Germany_EN_LBK+EHG+China_YR_MN+Yakutia_LNBA+Russia_Srubnaya	0.262243	Germany_EN_LBK	-0.200337	0.162049	-1.23628	FALSE	6	FALSE
Kazakhstan_Karluk_2.SG	Tyumen_HG+Germany_EN_LBK+EHG+China_YR_MN+Yakutia_LNBA+Russia_Srubnaya	0.262243	EHG	-0.286504	0.339795	-0.843168	FALSE	6	FALSE
Kazakhstan_Karluk_2.SG	Tyumen_HG+Germany_EN_LBK+EHG+China_YR_MN+Yakutia_LNBA+Russia_Srubnaya	0.262243	China_YR_MN	0.248486	0.061433	4.04483	FALSE	6	FALSE
Kazakhstan_Karluk_2.SG	Tyumen_HG+Germany_EN_LBK+EHG+China_YR_MN+Yakutia_LNBA+Russia_Srubnaya	0.262243	Yakutia_LNBA	0.193815	0.066131	2.93077	FALSE	6	FALSE
Kazakhstan_Karluk_2.SG	Tyumen_HG+Germany_EN_LBK+EHG+China_YR_MN+Yakutia_LNBA+Russia_Srubnaya	0.262243	Russia_Srubnaya	0.943724	0.18364	5.13899	FALSE	6	FALSE
Kazakhstan_Karluk_2.SG	Tyumen_HG+Germany_EN_LBK+China_AmurRiver_N+China_YR_MN+Yakutia_LNBA+Russia_Srubnaya	0.248338	Tyumen_HG	-0.133057	0.0733753	-1.81337	FALSE	6	FALSE
Kazakhstan_Karluk_2.SG	Tyumen_HG+Germany_EN_LBK+China_AmurRiver_N+China_YR_MN+Yakutia_LNBA+Russia_Srubnaya	0.248338	Germany_EN_LBK	-0.280245	0.113048	-2.479	FALSE	6	FALSE
Kazakhstan_Karluk_2.SG	Tyumen_HG+Germany_EN_LBK+China_AmurRiver_N+China_YR_MN+Yakutia_LNBA+Russia_Srubnaya	0.248338	China_AmurRiver_N	-0.0911018	0.0891083	-1.02237	FALSE	6	FALSE
Kazakhstan_Karluk_2.SG	Tyumen_HG+Germany_EN_LBK+China_AmurRiver_N+China_YR_MN+Yakutia_LNBA+Russia_Srubnaya	0.248338	China_YR_MN	0.333013	0.0879343	3.78706	FALSE	6	FALSE
Kazakhstan_Karluk_2.SG	Tyumen_HG+Germany_EN_LBK+China_AmurRiver_N+China_YR_MN+Yakutia_LNBA+Russia_Srubnaya	0.248338	Yakutia_LNBA	0.224724	0.0718087	3.12949	FALSE	6	FALSE
Kazakhstan_Karluk_2.SG	Tyumen_HG+Germany_EN_LBK+China_AmurRiver_N+China_YR_MN+Yakutia_LNBA+Russia_Srubnaya	0.248338	Russia_Srubnaya	0.946666	0.177332	5.33838	FALSE	6	FALSE
Kazakhstan_Karluk_2.SG	Tyumen_HG+Germany_EN_LBK+Mongolia_N_North+China_YR_MN+Yakutia_LNBA+Russia_Srubnaya	0.244654	Tyumen_HG	-0.140967	0.0756287	-1.86393	FALSE	6	FALSE
Kazakhstan_Karluk_2.SG	Tyumen_HG+Germany_EN_LBK+Mongolia_N_North+China_YR_MN+Yakutia_LNBA+Russia_Srubnaya	0.244654	Germany_EN_LBK	-0.292486	0.115573	-2.53073	FALSE	6	FALSE
Kazakhstan_Karluk_2.SG	Tyumen_HG+Germany_EN_LBK+Mongolia_N_North+China_YR_MN+Yakutia_LNBA+Russia_Srubnaya	0.244654	Mongolia_N_North	-0.133406	0.145736	-0.915396	FALSE	6	FALSE
Kazakhstan_Karluk_2.SG	Tyumen_HG+Germany_EN_LBK+Mongolia_N_North+China_YR_MN+Yakutia_LNBA+Russia_Srubnaya	0.244654	China_YR_MN	0.323593	0.0897525	3.60539	FALSE	6	FALSE
Kazakhstan_Karluk_2.SG	Tyumen_HG+Germany_EN_LBK+Mongolia_N_North+China_YR_MN+Yakutia_LNBA+Russia_Srubnaya	0.244654	Yakutia_LNBA	0.275056	0.107949	2.54802	FALSE	6	FALSE
Kazakhstan_Karluk_2.SG	Tyumen_HG+Germany_EN_LBK+Mongolia_N_North+China_YR_MN+Yakutia_LNBA+Russia_Srubnaya	0.244654	Russia_Srubnaya	0.96821	0.181107	5.34608	FALSE	6	FALSE
Kazakhstan_Karluk_2.SG	Altai_N+BMAC+EHG+China_YR_MN+Yakutia_LNBA+Russia_Srubnaya	0.239748	Altai_N	-0.0632805	0.0757671	-0.835197	FALSE	6	FALSE
Kazakhstan_Karluk_2.SG	Altai_N+BMAC+EHG+China_YR_MN+Yakutia_LNBA+Russia_Srubnaya	0.239748	BMAC	0.186117	0.0529137	3.51737	FALSE	6	FALSE
Kazakhstan_Karluk_2.SG	Altai_N+BMAC+EHG+China_YR_MN+Yakutia_LNBA+Russia_Srubnaya	0.239748	EHG	0.155308	0.1091	1.42354	FALSE	6	FALSE
Kazakhstan_Karluk_2.SG	Altai_N+BMAC+EHG+China_YR_MN+Yakutia_LNBA+Russia_Srubnaya	0.239748	China_YR_MN	0.252628	0.0553223	4.56647	FALSE	6	FALSE
Kazakhstan_Karluk_2.SG	Altai_N+BMAC+EHG+China_YR_MN+Yakutia_LNBA+Russia_Srubnaya	0.239748	Yakutia_LNBA	0.21649	0.0608963	3.55507	FALSE	6	FALSE
Kazakhstan_Karluk_2.SG	Altai_N+BMAC+EHG+China_YR_MN+Yakutia_LNBA+Russia_Srubnaya	0.239748	Russia_Srubnaya	0.252737	0.101147	2.49871	FALSE	6	FALSE
Kazakhstan_Karluk_2.SG	Altai_N+Tyumen_HG+Hungary_EN_HG_Koros+China_YR_MN+Yakutia_LNBA+Russia_Srubnaya	0.233837	Altai_N	-0.180486	0.123885	-1.45688	FALSE	6	FALSE
Kazakhstan_Karluk_2.SG	Altai_N+Tyumen_HG+Hungary_EN_HG_Koros+China_YR_MN+Yakutia_LNBA+Russia_Srubnaya	0.233837	Tyumen_HG	0.187574	0.121306	1.54628	FALSE	6	FALSE
Kazakhstan_Karluk_2.SG	Altai_N+Tyumen_HG+Hungary_EN_HG_Koros+China_YR_MN+Yakutia_LNBA+Russia_Srubnaya	0.233837	Hungary_EN_HG_Koros	-0.194138	0.0880878	-2.20392	FALSE	6	FALSE
Kazakhstan_Karluk_2.SG	Altai_N+Tyumen_HG+Hungary_EN_HG_Koros+China_YR_MN+Yakutia_LNBA+Russia_Srubnaya	0.233837	China_YR_MN	0.350797	0.0703665	4.98529	FALSE	6	FALSE
Kazakhstan_Karluk_2.SG	Altai_N+Tyumen_HG+Hungary_EN_HG_Koros+China_YR_MN+Yakutia_LNBA+Russia_Srubnaya	0.233837	Yakutia_LNBA	0.1692	0.068606	2.46626	FALSE	6	FALSE
Kazakhstan_Karluk_2.SG	Altai_N+Tyumen_HG+Hungary_EN_HG_Koros+China_YR_MN+Yakutia_LNBA+Russia_Srubnaya	0.233837	Russia_Srubnaya	0.667053	0.106284	6.27614	FALSE	6	FALSE
Kazakhstan_Karluk_2.SG	BMAC+Hungary_EN_HG_Koros+EHG+China_YR_MN+Yakutia_LNBA+Russia_Srubnaya	0.230987	BMAC	0.149846	0.0706993	2.11948	FALSE	6	FALSE
Kazakhstan_Karluk_2.SG	BMAC+Hungary_EN_HG_Koros+EHG+China_YR_MN+Yakutia_LNBA+Russia_Srubnaya	0.230987	Hungary_EN_HG_Koros	-0.0353228	0.105419	-0.335071	FALSE	6	FALSE
Kazakhstan_Karluk_2.SG	BMAC+Hungary_EN_HG_Koros+EHG+China_YR_MN+Yakutia_LNBA+Russia_Srubnaya	0.230987	EHG	0.0513559	0.0541369	0.948631	FALSE	6	FALSE
Kazakhstan_Karluk_2.SG	BMAC+Hungary_EN_HG_Koros+EHG+China_YR_MN+Yakutia_LNBA+Russia_Srubnaya	0.230987	China_YR_MN	0.248613	0.0616207	4.03456	FALSE	6	FALSE
Kazakhstan_Karluk_2.SG	BMAC+Hungary_EN_HG_Koros+EHG+China_YR_MN+Yakutia_LNBA+Russia_Srubnaya	0.230987	Yakutia_LNBA	0.19464	0.0625346	3.11251	FALSE	6	FALSE
Kazakhstan_Karluk_2.SG	BMAC+Hungary_EN_HG_Koros+EHG+China_YR_MN+Yakutia_LNBA+Russia_Srubnaya	0.230987	Russia_Srubnaya	0.390868	0.180827	2.16155	FALSE	6	FALSE
Kazakhstan_Karluk_2.SG	Altai_N+BMAC+Germany_EN_LBK+China_YR_MN+Yakutia_LNBA+Russia_Srubnaya	0.228757	Altai_N	-0.0170205	0.0654207	-0.26017	FALSE	6	FALSE
Kazakhstan_Karluk_2.SG	Altai_N+BMAC+Germany_EN_LBK+China_YR_MN+Yakutia_LNBA+Russia_Srubnaya	0.228757	BMAC	0.135105	0.0596975	2.26316	FALSE	6	FALSE
Kazakhstan_Karluk_2.SG	Altai_N+BMAC+Germany_EN_LBK+China_YR_MN+Yakutia_LNBA+Russia_Srubnaya	0.228757	Germany_EN_LBK	-0.0739058	0.0971801	-0.760503	FALSE	6	FALSE
Kazakhstan_Karluk_2.SG	Altai_N+BMAC+Germany_EN_LBK+China_YR_MN+Yakutia_LNBA+Russia_Srubnaya	0.228757	China_YR_MN	0.240932	0.054468	4.42338	FALSE	6	FALSE
Kazakhstan_Karluk_2.SG	Altai_N+BMAC+Germany_EN_LBK+China_YR_MN+Yakutia_LNBA+Russia_Srubnaya	0.228757	Yakutia_LNBA	0.212319	0.0585828	3.62425	FALSE	6	FALSE
Kazakhstan_Karluk_2.SG	Altai_N+BMAC+Germany_EN_LBK+China_YR_MN+Yakutia_LNBA+Russia_Srubnaya	0.228757	Russia_Srubnaya	0.50257	0.172329	2.91634	FALSE	6	FALSE
Kazakhstan_Karluk_2.SG	Tyumen_HG+BMAC+EHG+China_YR_MN+Yakutia_LNBA+Russia_Srubnaya	0.223388	Tyumen_HG	0.115312	0.247157	0.466553	FALSE	6	FALSE
Kazakhstan_Karluk_2.SG	Tyumen_HG+BMAC+EHG+China_YR_MN+Yakutia_LNBA+Russia_Srubnaya	0.223388	BMAC	0.141426	0.0881213	1.6049	FALSE	6	FALSE
Kazakhstan_Karluk_2.SG	Tyumen_HG+BMAC+EHG+China_YR_MN+Yakutia_LNBA+Russia_Srubnaya	0.223388	EHG	-0.108572	0.389992	-0.278396	FALSE	6	FALSE
Kazakhstan_Karluk_2.SG	Tyumen_HG+BMAC+EHG+China_YR_MN+Yakutia_LNBA+Russia_Srubnaya	0.223388	China_YR_MN	0.236894	0.0561737	4.21717	FALSE	6	FALSE
Kazakhstan_Karluk_2.SG	Tyumen_HG+BMAC+EHG+China_YR_MN+Yakutia_LNBA+Russia_Srubnaya	0.223388	Yakutia_LNBA	0.198858	0.0603729	3.29382	FALSE	6	FALSE
Kazakhstan_Karluk_2.SG	Tyumen_HG+BMAC+EHG+China_YR_MN+Yakutia_LNBA+Russia_Srubnaya	0.223388	Russia_Srubnaya	0.416083	0.232836	1.78702	FALSE	6	FALSE
Kazakhstan_Karluk_2.SG	Tyumen_HG+Hungary_EN_HG_Koros+EHG+China_YR_MN+Yakutia_LNBA+Russia_Srubnaya	0.220912	Tyumen_HG	0.308745	0.317762	0.971623	FALSE	6	FALSE
Kazakhstan_Karluk_2.SG	Tyumen_HG+Hungary_EN_HG_Koros+EHG+China_YR_MN+Yakutia_LNBA+Russia_Srubnaya	0.220912	Hungary_EN_HG_Koros	-0.0780648	0.166108	-0.469965	FALSE	6	FALSE
Kazakhstan_Karluk_2.SG	Tyumen_HG+Hungary_EN_HG_Koros+EHG+China_YR_MN+Yakutia_LNBA+Russia_Srubnaya	0.220912	EHG	-0.439309	0.476799	-0.921371	FALSE	6	FALSE
Kazakhstan_Karluk_2.SG	Tyumen_HG+Hungary_EN_HG_Koros+EHG+China_YR_MN+Yakutia_LNBA+Russia_Srubnaya	0.220912	China_YR_MN	0.266762	0.0749768	3.55792	FALSE	6	FALSE
Kazakhstan_Karluk_2.SG	Tyumen_HG+Hungary_EN_HG_Koros+EHG+China_YR_MN+Yakutia_LNBA+Russia_Srubnaya	0.220912	Yakutia_LNBA	0.169978	0.0715851	2.37449	FALSE	6	FALSE
Kazakhstan_Karluk_2.SG	Tyumen_HG+Hungary_EN_HG_Koros+EHG+China_YR_MN+Yakutia_LNBA+Russia_Srubnaya	0.220912	Russia_Srubnaya	0.771888	0.106258	7.26426	FALSE	6	FALSE
Kazakhstan_Karluk_2.SG	BMAC+Germany_EN_LBK+Hungary_EN_HG_Koros+China_YR_MN+Yakutia_LNBA+Russia_Srubnaya	0.213216	BMAC	0.13603	0.0639093	2.12848	FALSE	6	FALSE
Kazakhstan_Karluk_2.SG	BMAC+Germany_EN_LBK+Hungary_EN_HG_Koros+China_YR_MN+Yakutia_LNBA+Russia_Srubnaya	0.213216	Germany_EN_LBK	-0.0441948	0.0529845	-0.834108	FALSE	6	FALSE
Kazakhstan_Karluk_2.SG	BMAC+Germany_EN_LBK+Hungary_EN_HG_Koros+China_YR_MN+Yakutia_LNBA+Russia_Srubnaya	0.213216	Hungary_EN_HG_Koros	-0.0106175	0.0978969	-0.108456	FALSE	6	FALSE
Kazakhstan_Karluk_2.SG	BMAC+Germany_EN_LBK+Hungary_EN_HG_Koros+China_YR_MN+Yakutia_LNBA+Russia_Srubnaya	0.213216	China_YR_MN	0.251434	0.0604509	4.15932	FALSE	6	FALSE
Kazakhstan_Karluk_2.SG	BMAC+Germany_EN_LBK+Hungary_EN_HG_Koros+China_YR_MN+Yakutia_LNBA+Russia_Srubnaya	0.213216	Yakutia_LNBA	0.191817	0.0610383	3.14256	FALSE	6	FALSE
Kazakhstan_Karluk_2.SG	BMAC+Germany_EN_LBK+Hungary_EN_HG_Koros+China_YR_MN+Yakutia_LNBA+Russia_Srubnaya	0.213216	Russia_Srubnaya	0.475532	0.153255	3.10288	FALSE	6	FALSE
Kazakhstan_Karluk_2.SG	Germany_EN_LBK+Hungary_EN_HG_Koros+Mongolia_N_North+China_YR_MN+Yakutia_LNBA+Russia_Srubnaya	0.210773	Germany_EN_LBK	-0.0635329	0.058388	-1.08812	FALSE	6	FALSE
Kazakhstan_Karluk_2.SG	Germany_EN_LBK+Hungary_EN_HG_Koros+Mongolia_N_North+China_YR_MN+Yakutia_LNBA+Russia_Srubnaya	0.210773	Hungary_EN_HG_Koros	-0.159079	0.0911633	-1.74498	FALSE	6	FALSE
Kazakhstan_Karluk_2.SG	Germany_EN_LBK+Hungary_EN_HG_Koros+Mongolia_N_North+China_YR_MN+Yakutia_LNBA+Russia_Srubnaya	0.210773	Mongolia_N_North	-0.0903594	0.14622	-0.617971	FALSE	6	FALSE
Kazakhstan_Karluk_2.SG	Germany_EN_LBK+Hungary_EN_HG_Koros+Mongolia_N_North+China_YR_MN+Yakutia_LNBA+Russia_Srubnaya	0.210773	China_YR_MN	0.365593	0.0910415	4.01567	FALSE	6	FALSE
Kazakhstan_Karluk_2.SG	Germany_EN_LBK+Hungary_EN_HG_Koros+Mongolia_N_North+China_YR_MN+Yakutia_LNBA+Russia_Srubnaya	0.210773	Yakutia_LNBA	0.182839	0.101734	1.79723	FALSE	6	FALSE
Kazakhstan_Karluk_2.SG	Germany_EN_LBK+Hungary_EN_HG_Koros+Mongolia_N_North+China_YR_MN+Yakutia_LNBA+Russia_Srubnaya	0.210773	Russia_Srubnaya	0.76454	0.0944205	8.09718	FALSE	6	FALSE
Kazakhstan_Karluk_2.SG	Altai_N+Tyumen_HG+Germany_EN_LBK+China_YR_MN+Yakutia_LNBA+Russia_Srubnaya	0.210259	Altai_N	-0.126138	0.120576	-1.04613	FALSE	6	FALSE
Kazakhstan_Karluk_2.SG	Altai_N+Tyumen_HG+Germany_EN_LBK+China_YR_MN+Yakutia_LNBA+Russia_Srubnaya	0.210259	Tyumen_HG	0.00386977	0.144081	0.0268583	FALSE	6	FALSE
Kazakhstan_Karluk_2.SG	Altai_N+Tyumen_HG+Germany_EN_LBK+China_YR_MN+Yakutia_LNBA+Russia_Srubnaya	0.210259	Germany_EN_LBK	-0.255422	0.113754	-2.24538	FALSE	6	FALSE
Kazakhstan_Karluk_2.SG	Altai_N+Tyumen_HG+Germany_EN_LBK+China_YR_MN+Yakutia_LNBA+Russia_Srubnaya	0.210259	China_YR_MN	0.293257	0.0668281	4.38824	FALSE	6	FALSE
Kazakhstan_Karluk_2.SG	Altai_N+Tyumen_HG+Germany_EN_LBK+China_YR_MN+Yakutia_LNBA+Russia_Srubnaya	0.210259	Yakutia_LNBA	0.205728	0.0663046	3.10277	FALSE	6	FALSE
Kazakhstan_Karluk_2.SG	Altai_N+Tyumen_HG+Germany_EN_LBK+China_YR_MN+Yakutia_LNBA+Russia_Srubnaya	0.210259	Russia_Srubnaya	0.878706	0.188996	4.64934	FALSE	6	FALSE
Kazakhstan_Karluk_2.SG	BMAC+Germany_EN_LBK+EHG+China_YR_MN+Yakutia_LNBA+Russia_Srubnaya	0.209483	BMAC	0.151495	0.0846753	1.78913	FALSE	6	FALSE
Kazakhstan_Karluk_2.SG	BMAC+Germany_EN_LBK+EHG+China_YR_MN+Yakutia_LNBA+Russia_Srubnaya	0.209483	Germany_EN_LBK	-0.036993	0.12883	-0.287146	FALSE	6	FALSE
Kazakhstan_Karluk_2.SG	BMAC+Germany_EN_LBK+EHG+China_YR_MN+Yakutia_LNBA+Russia_Srubnaya	0.209483	EHG	0.0249004	0.125801	0.197934	FALSE	6	FALSE
Kazakhstan_Karluk_2.SG	BMAC+Germany_EN_LBK+EHG+China_YR_MN+Yakutia_LNBA+Russia_Srubnaya	0.209483	China_YR_MN	0.241391	0.0538808	4.4801	FALSE	6	FALSE
Kazakhstan_Karluk_2.SG	BMAC+Germany_EN_LBK+EHG+China_YR_MN+Yakutia_LNBA+Russia_Srubnaya	0.209483	Yakutia_LNBA	0.197767	0.0563094	3.51215	FALSE	6	FALSE
Kazakhstan_Karluk_2.SG	BMAC+Germany_EN_LBK+EHG+China_YR_MN+Yakutia_LNBA+Russia_Srubnaya	0.209483	Russia_Srubnaya	0.421439	0.318046	1.32509	FALSE	6	FALSE
Kazakhstan_Karluk_2.SG	Tyumen_HG+EHG+Mongolia_N_North+China_YR_MN+Yakutia_LNBA+Russia_Srubnaya	0.204746	Tyumen_HG	0.402444	0.195813	2.05525	FALSE	6	FALSE
Kazakhstan_Karluk_2.SG	Tyumen_HG+EHG+Mongolia_N_North+China_YR_MN+Yakutia_LNBA+Russia_Srubnaya	0.204746	EHG	-0.5791	0.297001	-1.94982	FALSE	6	FALSE
Kazakhstan_Karluk_2.SG	Tyumen_HG+EHG+Mongolia_N_North+China_YR_MN+Yakutia_LNBA+Russia_Srubnaya	0.204746	Mongolia_N_North	-0.0436405	0.165422	-0.263813	FALSE	6	FALSE
Kazakhstan_Karluk_2.SG	Tyumen_HG+EHG+Mongolia_N_North+China_YR_MN+Yakutia_LNBA+Russia_Srubnaya	0.204746	China_YR_MN	0.271813	0.105634	2.57317	FALSE	6	FALSE
Kazakhstan_Karluk_2.SG	Tyumen_HG+EHG+Mongolia_N_North+China_YR_MN+Yakutia_LNBA+Russia_Srubnaya	0.204746	Yakutia_LNBA	0.209558	0.116355	1.80102	FALSE	6	FALSE
Kazakhstan_Karluk_2.SG	Tyumen_HG+EHG+Mongolia_N_North+China_YR_MN+Yakutia_LNBA+Russia_Srubnaya	0.204746	Russia_Srubnaya	0.738925	0.119829	6.1665	FALSE	6	FALSE
Kazakhstan_Karluk_2.SG	Germany_EN_LBK+Hungary_EN_HG_Koros+China_AmurRiver_N+China_YR_MN+Yakutia_LNBA+Russia_Srubnaya	0.204425	Germany_EN_LBK	-0.0640956	0.0580919	-1.10335	FALSE	6	FALSE
Kazakhstan_Karluk_2.SG	Germany_EN_LBK+Hungary_EN_HG_Koros+China_AmurRiver_N+China_YR_MN+Yakutia_LNBA+Russia_Srubnaya	0.204425	Hungary_EN_HG_Koros	-0.147947	0.0949739	-1.55777	FALSE	6	FALSE
Kazakhstan_Karluk_2.SG	Germany_EN_LBK+Hungary_EN_HG_Koros+China_AmurRiver_N+China_YR_MN+Yakutia_LNBA+Russia_Srubnaya	0.204425	China_AmurRiver_N	-0.0588403	0.0947053	-0.6213	FALSE	6	FALSE
Kazakhstan_Karluk_2.SG	Germany_EN_LBK+Hungary_EN_HG_Koros+China_AmurRiver_N+China_YR_MN+Yakutia_LNBA+Russia_Srubnaya	0.204425	China_YR_MN	0.369405	0.0908185	4.06751	FALSE	6	FALSE
Kazakhstan_Karluk_2.SG	Germany_EN_LBK+Hungary_EN_HG_Koros+China_AmurRiver_N+China_YR_MN+Yakutia_LNBA+Russia_Srubnaya	0.204425	Yakutia_LNBA	0.148307	0.0669244	2.21604	FALSE	6	FALSE
Kazakhstan_Karluk_2.SG	Germany_EN_LBK+Hungary_EN_HG_Koros+China_AmurRiver_N+China_YR_MN+Yakutia_LNBA+Russia_Srubnaya	0.204425	Russia_Srubnaya	0.753171	0.0988614	7.61845	FALSE	6	FALSE
Kazakhstan_Karluk_2.SG	Tyumen_HG+BMAC+Hungary_EN_HG_Koros+China_YR_MN+Yakutia_LNBA+Russia_Srubnaya	0.197842	Tyumen_HG	0.038489	0.0355334	1.08318	FALSE	6	FALSE
Kazakhstan_Karluk_2.SG	Tyumen_HG+BMAC+Hungary_EN_HG_Koros+China_YR_MN+Yakutia_LNBA+Russia_Srubnaya	0.197842	BMAC	0.146425	0.0671795	2.17961	FALSE	6	FALSE
Kazakhstan_Karluk_2.SG	Tyumen_HG+BMAC+Hungary_EN_HG_Koros+China_YR_MN+Yakutia_LNBA+Russia_Srubnaya	0.197842	Hungary_EN_HG_Koros	-0.0220857	0.104611	-0.211121	FALSE	6	FALSE
Kazakhstan_Karluk_2.SG	Tyumen_HG+BMAC+Hungary_EN_HG_Koros+China_YR_MN+Yakutia_LNBA+Russia_Srubnaya	0.197842	China_YR_MN	0.243904	0.0604233	4.03659	FALSE	6	FALSE
Kazakhstan_Karluk_2.SG	Tyumen_HG+BMAC+Hungary_EN_HG_Koros+China_YR_MN+Yakutia_LNBA+Russia_Srubnaya	0.197842	Yakutia_LNBA	0.196347	0.0620562	3.16402	FALSE	6	FALSE
Kazakhstan_Karluk_2.SG	Tyumen_HG+BMAC+Hungary_EN_HG_Koros+China_YR_MN+Yakutia_LNBA+Russia_Srubnaya	0.197842	Russia_Srubnaya	0.39692	0.16582	2.39368	FALSE	6	FALSE
Kazakhstan_Karluk_2.SG	Tyumen_HG+BMAC+Germany_EN_LBK+China_YR_MN+Yakutia_LNBA+Russia_Srubnaya	0.180886	Tyumen_HG	0.0368566	0.0792991	0.46478	FALSE	6	FALSE
Kazakhstan_Karluk_2.SG	Tyumen_HG+BMAC+Germany_EN_LBK+China_YR_MN+Yakutia_LNBA+Russia_Srubnaya	0.180886	BMAC	0.159518	0.0636572	2.50589	FALSE	6	FALSE
Kazakhstan_Karluk_2.SG	Tyumen_HG+BMAC+Germany_EN_LBK+China_YR_MN+Yakutia_LNBA+Russia_Srubnaya	0.180886	Germany_EN_LBK	-0.00774794	0.124192	-0.0623866	FALSE	6	FALSE
Kazakhstan_Karluk_2.SG	Tyumen_HG+BMAC+Germany_EN_LBK+China_YR_MN+Yakutia_LNBA+Russia_Srubnaya	0.180886	China_YR_MN	0.236519	0.0531393	4.45093	FALSE	6	FALSE
Kazakhstan_Karluk_2.SG	Tyumen_HG+BMAC+Germany_EN_LBK+China_YR_MN+Yakutia_LNBA+Russia_Srubnaya	0.180886	Yakutia_LNBA	0.200118	0.0562662	3.55664	FALSE	6	FALSE
Kazakhstan_Karluk_2.SG	Tyumen_HG+BMAC+Germany_EN_LBK+China_YR_MN+Yakutia_LNBA+Russia_Srubnaya	0.180886	Russia_Srubnaya	0.374736	0.239155	1.56692	FALSE	6	FALSE
Kazakhstan_Karluk_2.SG	Hungary_EN_HG_Koros+China_AmurRiver_N+Mongolia_N_North+China_YR_MN+Yakutia_LNBA+Russia_Srubnaya	0.180372	Hungary_EN_HG_Koros	-0.199886	0.0941463	-2.12314	FALSE	6	FALSE
Kazakhstan_Karluk_2.SG	Hungary_EN_HG_Koros+China_AmurRiver_N+Mongolia_N_North+China_YR_MN+Yakutia_LNBA+Russia_Srubnaya	0.180372	China_AmurRiver_N	-0.0384569	0.108169	-0.355525	FALSE	6	FALSE
Kazakhstan_Karluk_2.SG	Hungary_EN_HG_Koros+China_AmurRiver_N+Mongolia_N_North+China_YR_MN+Yakutia_LNBA+Russia_Srubnaya	0.180372	Mongolia_N_North	-0.0585773	0.170604	-0.343353	FALSE	6	FALSE
Kazakhstan_Karluk_2.SG	Hungary_EN_HG_Koros+China_AmurRiver_N+Mongolia_N_North+China_YR_MN+Yakutia_LNBA+Russia_Srubnaya	0.180372	China_YR_MN	0.367644	0.103675	3.54613	FALSE	6	FALSE
Kazakhstan_Karluk_2.SG	Hungary_EN_HG_Koros+China_AmurRiver_N+Mongolia_N_North+China_YR_MN+Yakutia_LNBA+Russia_Srubnaya	0.180372	Yakutia_LNBA	0.202757	0.104661	1.93728	FALSE	6	FALSE
Kazakhstan_Karluk_2.SG	Hungary_EN_HG_Koros+China_AmurRiver_N+Mongolia_N_North+China_YR_MN+Yakutia_LNBA+Russia_Srubnaya	0.180372	Russia_Srubnaya	0.726519	0.0979449	7.41763	FALSE	6	FALSE
Kazakhstan_Karluk_2.SG	Altai_N+BMAC+Hungary_EN_HG_Koros+China_YR_MN+Yakutia_LNBA+Russia_Srubnaya	0.172521	Altai_N	0.0208802	0.0364046	0.57356	FALSE	6	FALSE
Kazakhstan_Karluk_2.SG	Altai_N+BMAC+Hungary_EN_HG_Koros+China_YR_MN+Yakutia_LNBA+Russia_Srubnaya	0.172521	BMAC	0.136913	0.0682891	2.0049	FALSE	6	FALSE
Kazakhstan_Karluk_2.SG	Altai_N+BMAC+Hungary_EN_HG_Koros+China_YR_MN+Yakutia_LNBA+Russia_Srubnaya	0.172521	Hungary_EN_HG_Koros	-0.0386081	0.106163	-0.363667	FALSE	6	FALSE
Kazakhstan_Karluk_2.SG	Altai_N+BMAC+Hungary_EN_HG_Koros+China_YR_MN+Yakutia_LNBA+Russia_Srubnaya	0.172521	China_YR_MN	0.236922	0.0587063	4.03571	FALSE	6	FALSE
Kazakhstan_Karluk_2.SG	Altai_N+BMAC+Hungary_EN_HG_Koros+China_YR_MN+Yakutia_LNBA+Russia_Srubnaya	0.172521	Yakutia_LNBA	0.204132	0.0630678	3.2367	FALSE	6	FALSE
Kazakhstan_Karluk_2.SG	Altai_N+BMAC+Hungary_EN_HG_Koros+China_YR_MN+Yakutia_LNBA+Russia_Srubnaya	0.172521	Russia_Srubnaya	0.439762	0.163777	2.68513	FALSE	6	FALSE
Kazakhstan_Karluk_2.SG	Tyumen_HG+EHG+China_AmurRiver_N+Mongolia_N_North+China_YR_MN+Russia_Srubnaya	0.171575	Tyumen_HG	0.494956	0.210912	2.34674	FALSE	6	FALSE
Kazakhstan_Karluk_2.SG	Tyumen_HG+EHG+China_AmurRiver_N+Mongolia_N_North+China_YR_MN+Russia_Srubnaya	0.171575	EHG	-0.686035	0.322478	-2.12739	FALSE	6	FALSE
Kazakhstan_Karluk_2.SG	Tyumen_HG+EHG+China_AmurRiver_N+Mongolia_N_North+China_YR_MN+Russia_Srubnaya	0.171575	China_AmurRiver_N	-0.137476	0.117868	-1.16635	FALSE	6	FALSE
Kazakhstan_Karluk_2.SG	Tyumen_HG+EHG+China_AmurRiver_N+Mongolia_N_North+China_YR_MN+Russia_Srubnaya	0.171575	Mongolia_N_North	0.276221	0.127596	2.1648	FALSE	6	FALSE
Kazakhstan_Karluk_2.SG	Tyumen_HG+EHG+China_AmurRiver_N+Mongolia_N_North+China_YR_MN+Russia_Srubnaya	0.171575	China_YR_MN	0.284757	0.120269	2.36766	FALSE	6	FALSE
Kazakhstan_Karluk_2.SG	Tyumen_HG+EHG+China_AmurRiver_N+Mongolia_N_North+China_YR_MN+Russia_Srubnaya	0.171575	Russia_Srubnaya	0.767576	0.128464	5.97503	FALSE	6	FALSE
Kazakhstan_Karluk_2.SG	Hungary_EN_HG_Koros+EHG+Mongolia_N_North+China_YR_MN+Yakutia_LNBA+Russia_Srubnaya	0.16196	Hungary_EN_HG_Koros	-0.207023	0.0891975	-2.32095	FALSE	6	FALSE
Kazakhstan_Karluk_2.SG	Hungary_EN_HG_Koros+EHG+Mongolia_N_North+China_YR_MN+Yakutia_LNBA+Russia_Srubnaya	0.16196	EHG	0.00902691	0.0545367	0.16552	FALSE	6	FALSE
Kazakhstan_Karluk_2.SG	Hungary_EN_HG_Koros+EHG+Mongolia_N_North+China_YR_MN+Yakutia_LNBA+Russia_Srubnaya	0.16196	Mongolia_N_North	-0.0933311	0.154981	-0.602209	FALSE	6	FALSE
Kazakhstan_Karluk_2.SG	Hungary_EN_HG_Koros+EHG+Mongolia_N_North+China_YR_MN+Yakutia_LNBA+Russia_Srubnaya	0.16196	China_YR_MN	0.347215	0.0985072	3.52477	FALSE	6	FALSE
Kazakhstan_Karluk_2.SG	Hungary_EN_HG_Koros+EHG+Mongolia_N_North+China_YR_MN+Yakutia_LNBA+Russia_Srubnaya	0.16196	Yakutia_LNBA	0.211272	0.110193	1.91729	FALSE	6	FALSE
Kazakhstan_Karluk_2.SG	Hungary_EN_HG_Koros+EHG+Mongolia_N_North+China_YR_MN+Yakutia_LNBA+Russia_Srubnaya	0.16196	Russia_Srubnaya	0.732839	0.102743	7.13276	FALSE	6	FALSE
Kazakhstan_Karluk_2.SG	Hungary_EN_HG_Koros+EHG+China_AmurRiver_N+China_YR_MN+Yakutia_LNBA+Russia_Srubnaya	0.150229	Hungary_EN_HG_Koros	-0.197501	0.0934965	-2.11239	FALSE	6	FALSE
Kazakhstan_Karluk_2.SG	Hungary_EN_HG_Koros+EHG+China_AmurRiver_N+China_YR_MN+Yakutia_LNBA+Russia_Srubnaya	0.150229	EHG	0.0072293	0.0537671	0.134456	FALSE	6	FALSE
Kazakhstan_Karluk_2.SG	Hungary_EN_HG_Koros+EHG+China_AmurRiver_N+China_YR_MN+Yakutia_LNBA+Russia_Srubnaya	0.150229	China_AmurRiver_N	-0.0483345	0.0982181	-0.492114	FALSE	6	FALSE
Kazakhstan_Karluk_2.SG	Hungary_EN_HG_Koros+EHG+China_AmurRiver_N+China_YR_MN+Yakutia_LNBA+Russia_Srubnaya	0.150229	China_YR_MN	0.339653	0.0968425	3.50727	FALSE	6	FALSE
Kazakhstan_Karluk_2.SG	Hungary_EN_HG_Koros+EHG+China_AmurRiver_N+China_YR_MN+Yakutia_LNBA+Russia_Srubnaya	0.150229	Yakutia_LNBA	0.17418	0.0744324	2.34011	FALSE	6	FALSE
Kazakhstan_Karluk_2.SG	Hungary_EN_HG_Koros+EHG+China_AmurRiver_N+China_YR_MN+Yakutia_LNBA+Russia_Srubnaya	0.150229	Russia_Srubnaya	0.724774	0.108002	6.71074	FALSE	6	FALSE
Kazakhstan_Karluk_2.SG	Altai_N+Germany_EN_LBK+Hungary_EN_HG_Koros+Mongolia_N_North+China_YR_MN+Russia_Srubnaya	0.147441	Altai_N	-0.0726765	0.059028	-1.23122	FALSE	6	FALSE
Kazakhstan_Karluk_2.SG	Altai_N+Germany_EN_LBK+Hungary_EN_HG_Koros+Mongolia_N_North+China_YR_MN+Russia_Srubnaya	0.147441	Germany_EN_LBK	-0.18963	0.0957102	-1.98129	FALSE	6	FALSE
Kazakhstan_Karluk_2.SG	Altai_N+Germany_EN_LBK+Hungary_EN_HG_Koros+Mongolia_N_North+China_YR_MN+Russia_Srubnaya	0.147441	Hungary_EN_HG_Koros	-0.157559	0.0899121	-1.75237	FALSE	6	FALSE
Kazakhstan_Karluk_2.SG	Altai_N+Germany_EN_LBK+Hungary_EN_HG_Koros+Mongolia_N_North+China_YR_MN+Russia_Srubnaya	0.147441	Mongolia_N_North	0.159694	0.0938798	1.70104	FALSE	6	FALSE
Kazakhstan_Karluk_2.SG	Altai_N+Germany_EN_LBK+Hungary_EN_HG_Koros+Mongolia_N_North+China_YR_MN+Russia_Srubnaya	0.147441	China_YR_MN	0.30885	0.0899288	3.43438	FALSE	6	FALSE
Kazakhstan_Karluk_2.SG	Altai_N+Germany_EN_LBK+Hungary_EN_HG_Koros+Mongolia_N_North+China_YR_MN+Russia_Srubnaya	0.147441	Russia_Srubnaya	0.951322	0.135735	7.00866	FALSE	6	FALSE
Kazakhstan_Karluk_2.SG	Altai_N+Hungary_EN_HG_Koros+EHG+China_YR_MN+Yakutia_LNBA+Russia_Srubnaya	0.145065	Altai_N	-0.0628287	0.103264	-0.608428	FALSE	6	FALSE
Kazakhstan_Karluk_2.SG	Altai_N+Hungary_EN_HG_Koros+EHG+China_YR_MN+Yakutia_LNBA+Russia_Srubnaya	0.145065	Hungary_EN_HG_Koros	-0.234282	0.0941953	-2.48719	FALSE	6	FALSE
Kazakhstan_Karluk_2.SG	Altai_N+Hungary_EN_HG_Koros+EHG+China_YR_MN+Yakutia_LNBA+Russia_Srubnaya	0.145065	EHG	0.0977592	0.147567	0.662472	FALSE	6	FALSE
Kazakhstan_Karluk_2.SG	Altai_N+Hungary_EN_HG_Koros+EHG+China_YR_MN+Yakutia_LNBA+Russia_Srubnaya	0.145065	China_YR_MN	0.323046	0.071848	4.49623	FALSE	6	FALSE
Kazakhstan_Karluk_2.SG	Altai_N+Hungary_EN_HG_Koros+EHG+China_YR_MN+Yakutia_LNBA+Russia_Srubnaya	0.145065	Yakutia_LNBA	0.161265	0.0685041	2.35409	FALSE	6	FALSE
Kazakhstan_Karluk_2.SG	Altai_N+Hungary_EN_HG_Koros+EHG+China_YR_MN+Yakutia_LNBA+Russia_Srubnaya	0.145065	Russia_Srubnaya	0.715041	0.111231	6.42843	FALSE	6	FALSE
Kazakhstan_Karluk_2.SG	Altai_N+Tyumen_HG+Hungary_EN_HG_Koros+EHG+China_YR_MN+Russia_Srubnaya	0.14153	Altai_N	-0.22234	0.183079	-1.21445	FALSE	6	FALSE
Kazakhstan_Karluk_2.SG	Altai_N+Tyumen_HG+Hungary_EN_HG_Koros+EHG+China_YR_MN+Russia_Srubnaya	0.14153	Tyumen_HG	0.616304	0.583071	1.05699	FALSE	6	FALSE
Kazakhstan_Karluk_2.SG	Altai_N+Tyumen_HG+Hungary_EN_HG_Koros+EHG+China_YR_MN+Russia_Srubnaya	0.14153	Hungary_EN_HG_Koros	-0.0837075	0.212994	-0.393004	FALSE	6	FALSE
Kazakhstan_Karluk_2.SG	Altai_N+Tyumen_HG+Hungary_EN_HG_Koros+EHG+China_YR_MN+Russia_Srubnaya	0.14153	EHG	-0.494188	0.684945	-0.7215	FALSE	6	FALSE
Kazakhstan_Karluk_2.SG	Altai_N+Tyumen_HG+Hungary_EN_HG_Koros+EHG+China_YR_MN+Russia_Srubnaya	0.14153	China_YR_MN	0.495433	0.0597682	8.28924	FALSE	6	FALSE
Kazakhstan_Karluk_2.SG	Altai_N+Tyumen_HG+Hungary_EN_HG_Koros+EHG+China_YR_MN+Russia_Srubnaya	0.14153	Russia_Srubnaya	0.688499	0.125992	5.46462	FALSE	6	FALSE
Kazakhstan_Karluk_2.SG	Tyumen_HG+Hungary_EN_HG_Koros+Mongolia_N_North+China_YR_MN+Yakutia_LNBA+Russia_Srubnaya	0.138751	Tyumen_HG	0.0138468	0.0368489	0.375773	FALSE	6	FALSE
Kazakhstan_Karluk_2.SG	Tyumen_HG+Hungary_EN_HG_Koros+Mongolia_N_North+China_YR_MN+Yakutia_LNBA+Russia_Srubnaya	0.138751	Hungary_EN_HG_Koros	-0.198632	0.0900358	-2.20615	FALSE	6	FALSE
Kazakhstan_Karluk_2.SG	Tyumen_HG+Hungary_EN_HG_Koros+Mongolia_N_North+China_YR_MN+Yakutia_LNBA+Russia_Srubnaya	0.138751	Mongolia_N_North	-0.087755	0.152178	-0.576661	FALSE	6	FALSE
Kazakhstan_Karluk_2.SG	Tyumen_HG+Hungary_EN_HG_Koros+Mongolia_N_North+China_YR_MN+Yakutia_LNBA+Russia_Srubnaya	0.138751	China_YR_MN	0.345423	0.0952492	3.62651	FALSE	6	FALSE
Kazakhstan_Karluk_2.SG	Tyumen_HG+Hungary_EN_HG_Koros+Mongolia_N_North+China_YR_MN+Yakutia_LNBA+Russia_Srubnaya	0.138751	Yakutia_LNBA	0.205317	0.109395	1.87684	FALSE	6	FALSE
Kazakhstan_Karluk_2.SG	Tyumen_HG+Hungary_EN_HG_Koros+Mongolia_N_North+China_YR_MN+Yakutia_LNBA+Russia_Srubnaya	0.138751	Russia_Srubnaya	0.7218	0.0997644	7.23505	FALSE	6	FALSE
Kazakhstan_Karluk_2.SG	Altai_N+Hungary_EN_HG_Koros+Mongolia_N_North+China_YR_MN+Yakutia_LNBA+Russia_Srubnaya	0.133391	Altai_N	-0.00203498	0.0376161	-0.0540986	FALSE	6	FALSE
Kazakhstan_Karluk_2.SG	Altai_N+Hungary_EN_HG_Koros+Mongolia_N_North+China_YR_MN+Yakutia_LNBA+Russia_Srubnaya	0.133391	Hungary_EN_HG_Koros	-0.204388	0.0896054	-2.28098	FALSE	6	FALSE
Kazakhstan_Karluk_2.SG	Altai_N+Hungary_EN_HG_Koros+Mongolia_N_North+China_YR_MN+Yakutia_LNBA+Russia_Srubnaya	0.133391	Mongolia_N_North	-0.0809839	0.152193	-0.532114	FALSE	6	FALSE
Kazakhstan_Karluk_2.SG	Altai_N+Hungary_EN_HG_Koros+Mongolia_N_North+China_YR_MN+Yakutia_LNBA+Russia_Srubnaya	0.133391	China_YR_MN	0.338219	0.093282	3.62576	FALSE	6	FALSE
Kazakhstan_Karluk_2.SG	Altai_N+Hungary_EN_HG_Koros+Mongolia_N_North+China_YR_MN+Yakutia_LNBA+Russia_Srubnaya	0.133391	Yakutia_LNBA	0.212352	0.108808	1.95162	FALSE	6	FALSE
Kazakhstan_Karluk_2.SG	Altai_N+Hungary_EN_HG_Koros+Mongolia_N_North+China_YR_MN+Yakutia_LNBA+Russia_Srubnaya	0.133391	Russia_Srubnaya	0.736836	0.094252	7.81772	FALSE	6	FALSE
Kazakhstan_Karluk_2.SG	Germany_EN_LBK+Hungary_EN_HG_Koros+EHG+Mongolia_N_North+China_YR_MN+Russia_Srubnaya	0.133	Germany_EN_LBK	-0.177967	0.0990709	-1.79636	FALSE	6	FALSE
Kazakhstan_Karluk_2.SG	Germany_EN_LBK+Hungary_EN_HG_Koros+EHG+Mongolia_N_North+China_YR_MN+Russia_Srubnaya	0.133	Hungary_EN_HG_Koros	-0.138	0.0975293	-1.41496	FALSE	6	FALSE
Kazakhstan_Karluk_2.SG	Germany_EN_LBK+Hungary_EN_HG_Koros+EHG+Mongolia_N_North+China_YR_MN+Russia_Srubnaya	0.133	EHG	-0.0873753	0.0883565	-0.988895	FALSE	6	FALSE
Kazakhstan_Karluk_2.SG	Germany_EN_LBK+Hungary_EN_HG_Koros+EHG+Mongolia_N_North+China_YR_MN+Russia_Srubnaya	0.133	Mongolia_N_North	0.148983	0.0945285	1.57607	FALSE	6	FALSE
Kazakhstan_Karluk_2.SG	Germany_EN_LBK+Hungary_EN_HG_Koros+EHG+Mongolia_N_North+China_YR_MN+Russia_Srubnaya	0.133	China_YR_MN	0.287399	0.0958037	2.99987	FALSE	6	FALSE
Kazakhstan_Karluk_2.SG	Germany_EN_LBK+Hungary_EN_HG_Koros+EHG+Mongolia_N_North+China_YR_MN+Russia_Srubnaya	0.133	Russia_Srubnaya	0.96696	0.162209	5.96119	FALSE	6	FALSE
Kazakhstan_Karluk_2.SG	Tyumen_HG+Hungary_EN_HG_Koros+China_AmurRiver_N+China_YR_MN+Yakutia_LNBA+Russia_Srubnaya	0.130398	Tyumen_HG	0.0139531	0.0365968	0.381264	FALSE	6	FALSE
Kazakhstan_Karluk_2.SG	Tyumen_HG+Hungary_EN_HG_Koros+China_AmurRiver_N+China_YR_MN+Yakutia_LNBA+Russia_Srubnaya	0.130398	Hungary_EN_HG_Koros	-0.189722	0.0945886	-2.00576	FALSE	6	FALSE
Kazakhstan_Karluk_2.SG	Tyumen_HG+Hungary_EN_HG_Koros+China_AmurRiver_N+China_YR_MN+Yakutia_LNBA+Russia_Srubnaya	0.130398	China_AmurRiver_N	-0.0452856	0.0969067	-0.467312	FALSE	6	FALSE
Kazakhstan_Karluk_2.SG	Tyumen_HG+Hungary_EN_HG_Koros+China_AmurRiver_N+China_YR_MN+Yakutia_LNBA+Russia_Srubnaya	0.130398	China_YR_MN	0.338802	0.0954979	3.54774	FALSE	6	FALSE
Kazakhstan_Karluk_2.SG	Tyumen_HG+Hungary_EN_HG_Koros+China_AmurRiver_N+China_YR_MN+Yakutia_LNBA+Russia_Srubnaya	0.130398	Yakutia_LNBA	0.169375	0.0727569	2.32796	FALSE	6	FALSE
Kazakhstan_Karluk_2.SG	Tyumen_HG+Hungary_EN_HG_Koros+China_AmurRiver_N+China_YR_MN+Yakutia_LNBA+Russia_Srubnaya	0.130398	Russia_Srubnaya	0.712878	0.106243	6.70985	FALSE	6	FALSE
Kazakhstan_Karluk_2.SG	Altai_N+Hungary_EN_HG_Koros+China_AmurRiver_N+China_YR_MN+Yakutia_LNBA+Russia_Srubnaya	0.128309	Altai_N	-0.00201693	0.0374727	-0.053824	FALSE	6	FALSE
Kazakhstan_Karluk_2.SG	Altai_N+Hungary_EN_HG_Koros+China_AmurRiver_N+China_YR_MN+Yakutia_LNBA+Russia_Srubnaya	0.128309	Hungary_EN_HG_Koros	-0.197159	0.0937269	-2.10355	FALSE	6	FALSE
Kazakhstan_Karluk_2.SG	Altai_N+Hungary_EN_HG_Koros+China_AmurRiver_N+China_YR_MN+Yakutia_LNBA+Russia_Srubnaya	0.128309	China_AmurRiver_N	-0.0436275	0.0961444	-0.45377	FALSE	6	FALSE
Kazakhstan_Karluk_2.SG	Altai_N+Hungary_EN_HG_Koros+China_AmurRiver_N+China_YR_MN+Yakutia_LNBA+Russia_Srubnaya	0.128309	China_YR_MN	0.333929	0.09251	3.60965	FALSE	6	FALSE
Kazakhstan_Karluk_2.SG	Altai_N+Hungary_EN_HG_Koros+China_AmurRiver_N+China_YR_MN+Yakutia_LNBA+Russia_Srubnaya	0.128309	Yakutia_LNBA	0.179598	0.0736817	2.43749	FALSE	6	FALSE
Kazakhstan_Karluk_2.SG	Altai_N+Hungary_EN_HG_Koros+China_AmurRiver_N+China_YR_MN+Yakutia_LNBA+Russia_Srubnaya	0.128309	Russia_Srubnaya	0.729277	0.100415	7.2626	FALSE	6	FALSE
Kazakhstan_Karluk_2.SG	Altai_N+Tyumen_HG+BMAC+EHG+Mongolia_N_North+Russia_Srubnaya	0.122003	Altai_N	-0.375632	0.306894	-1.22398	FALSE	6	FALSE
Kazakhstan_Karluk_2.SG	Altai_N+Tyumen_HG+BMAC+EHG+Mongolia_N_North+Russia_Srubnaya	0.122003	Tyumen_HG	1.40675	0.801222	1.75576	FALSE	6	FALSE
Kazakhstan_Karluk_2.SG	Altai_N+Tyumen_HG+BMAC+EHG+Mongolia_N_North+Russia_Srubnaya	0.122003	BMAC	-0.175459	0.209843	-0.836145	FALSE	6	FALSE
Kazakhstan_Karluk_2.SG	Altai_N+Tyumen_HG+BMAC+EHG+Mongolia_N_North+Russia_Srubnaya	0.122003	EHG	-1.62121	0.93728	-1.72969	FALSE	6	FALSE
Kazakhstan_Karluk_2.SG	Altai_N+Tyumen_HG+BMAC+EHG+Mongolia_N_North+Russia_Srubnaya	0.122003	Mongolia_N_North	0.509024	0.0997091	5.10509	FALSE	6	FALSE
Kazakhstan_Karluk_2.SG	Altai_N+Tyumen_HG+BMAC+EHG+Mongolia_N_North+Russia_Srubnaya	0.122003	Russia_Srubnaya	1.25652	0.517539	2.42788	FALSE	6	FALSE
Kazakhstan_Karluk_2.SG	Altai_N+Tyumen_HG+Germany_EN_LBK+EHG+China_YR_MN+Russia_Srubnaya	0.120098	Altai_N	-0.268314	0.256976	-1.04412	FALSE	6	FALSE
Kazakhstan_Karluk_2.SG	Altai_N+Tyumen_HG+Germany_EN_LBK+EHG+China_YR_MN+Russia_Srubnaya	0.120098	Tyumen_HG	0.903829	0.998972	0.904759	FALSE	6	FALSE
Kazakhstan_Karluk_2.SG	Altai_N+Tyumen_HG+Germany_EN_LBK+EHG+China_YR_MN+Russia_Srubnaya	0.120098	Germany_EN_LBK	0.0669619	0.373372	0.179344	FALSE	6	FALSE
Kazakhstan_Karluk_2.SG	Altai_N+Tyumen_HG+Germany_EN_LBK+EHG+China_YR_MN+Russia_Srubnaya	0.120098	EHG	-0.796031	0.919174	-0.866029	FALSE	6	FALSE
Kazakhstan_Karluk_2.SG	Altai_N+Tyumen_HG+Germany_EN_LBK+EHG+China_YR_MN+Russia_Srubnaya	0.120098	China_YR_MN	0.49818	0.0765544	6.50753	FALSE	6	FALSE
Kazakhstan_Karluk_2.SG	Altai_N+Tyumen_HG+Germany_EN_LBK+EHG+China_YR_MN+Russia_Srubnaya	0.120098	Russia_Srubnaya	0.595374	0.34882	1.70682	FALSE	6	FALSE
Kazakhstan_Karluk_2.SG	Tyumen_HG+Germany_EN_LBK+Hungary_EN_HG_Koros+Mongolia_N_North+China_YR_MN+Russia_Srubnaya	0.119589	Tyumen_HG	-0.0667165	0.0715601	-0.932314	FALSE	6	FALSE
Kazakhstan_Karluk_2.SG	Tyumen_HG+Germany_EN_LBK+Hungary_EN_HG_Koros+Mongolia_N_North+China_YR_MN+Russia_Srubnaya	0.119589	Germany_EN_LBK	-0.198156	0.120153	-1.64919	FALSE	6	FALSE
Kazakhstan_Karluk_2.SG	Tyumen_HG+Germany_EN_LBK+Hungary_EN_HG_Koros+Mongolia_N_North+China_YR_MN+Russia_Srubnaya	0.119589	Hungary_EN_HG_Koros	-0.155127	0.0921283	-1.68381	FALSE	6	FALSE
Kazakhstan_Karluk_2.SG	Tyumen_HG+Germany_EN_LBK+Hungary_EN_HG_Koros+Mongolia_N_North+China_YR_MN+Russia_Srubnaya	0.119589	Mongolia_N_North	0.146836	0.0928733	1.58104	FALSE	6	FALSE
Kazakhstan_Karluk_2.SG	Tyumen_HG+Germany_EN_LBK+Hungary_EN_HG_Koros+Mongolia_N_North+China_YR_MN+Russia_Srubnaya	0.119589	China_YR_MN	0.292557	0.0931961	3.13915	FALSE	6	FALSE
Kazakhstan_Karluk_2.SG	Tyumen_HG+Germany_EN_LBK+Hungary_EN_HG_Koros+Mongolia_N_North+China_YR_MN+Russia_Srubnaya	0.119589	Russia_Srubnaya	0.980606	0.181053	5.41613	FALSE	6	FALSE
Kazakhstan_Karluk_2.SG	Altai_N+Tyumen_HG+EHG+China_AmurRiver_N+China_YR_MN+Russia_Srubnaya	0.114935	Altai_N	-0.251526	0.184923	-1.36017	FALSE	6	FALSE
Kazakhstan_Karluk_2.SG	Altai_N+Tyumen_HG+EHG+China_AmurRiver_N+China_YR_MN+Russia_Srubnaya	0.114935	Tyumen_HG	0.793959	0.361441	2.19665	FALSE	6	FALSE
Kazakhstan_Karluk_2.SG	Altai_N+Tyumen_HG+EHG+China_AmurRiver_N+China_YR_MN+Russia_Srubnaya	0.114935	EHG	-0.715949	0.39767	-1.80036	FALSE	6	FALSE
Kazakhstan_Karluk_2.SG	Altai_N+Tyumen_HG+EHG+China_AmurRiver_N+China_YR_MN+Russia_Srubnaya	0.114935	China_AmurRiver_N	0.0350232	0.106885	0.327671	FALSE	6	FALSE
Kazakhstan_Karluk_2.SG	Altai_N+Tyumen_HG+EHG+China_AmurRiver_N+China_YR_MN+Russia_Srubnaya	0.114935	China_YR_MN	0.463772	0.115382	4.01945	FALSE	6	FALSE
Kazakhstan_Karluk_2.SG	Altai_N+Tyumen_HG+EHG+China_AmurRiver_N+China_YR_MN+Russia_Srubnaya	0.114935	Russia_Srubnaya	0.674721	0.145585	4.63456	FALSE	6	FALSE
Kazakhstan_Karluk_2.SG	Tyumen_HG+Hungary_EN_HG_Koros+EHG+Mongolia_N_North+China_YR_MN+Russia_Srubnaya	0.112691	Tyumen_HG	0.409245	0.509089	0.803877	FALSE	6	FALSE
Kazakhstan_Karluk_2.SG	Tyumen_HG+Hungary_EN_HG_Koros+EHG+Mongolia_N_North+China_YR_MN+Russia_Srubnaya	0.112691	Hungary_EN_HG_Koros	-0.0733599	0.237504	-0.308879	FALSE	6	FALSE
Kazakhstan_Karluk_2.SG	Tyumen_HG+Hungary_EN_HG_Koros+EHG+Mongolia_N_North+China_YR_MN+Russia_Srubnaya	0.112691	EHG	-0.560167	0.767359	-0.729993	FALSE	6	FALSE
Kazakhstan_Karluk_2.SG	Tyumen_HG+Hungary_EN_HG_Koros+EHG+Mongolia_N_North+China_YR_MN+Russia_Srubnaya	0.112691	Mongolia_N_North	0.177507	0.120241	1.47627	FALSE	6	FALSE
Kazakhstan_Karluk_2.SG	Tyumen_HG+Hungary_EN_HG_Koros+EHG+Mongolia_N_North+China_YR_MN+Russia_Srubnaya	0.112691	China_YR_MN	0.240041	0.139456	1.72126	FALSE	6	FALSE
Kazakhstan_Karluk_2.SG	Tyumen_HG+Hungary_EN_HG_Koros+EHG+Mongolia_N_North+China_YR_MN+Russia_Srubnaya	0.112691	Russia_Srubnaya	0.806734	0.128776	6.26462	FALSE	6	FALSE
Kazakhstan_Karluk_2.SG	Tyumen_HG+BMAC+Germany_EN_LBK+Hungary_EN_HG_Koros+China_YR_MN+Russia_Srubnaya	0.107869	Tyumen_HG	-0.190352	0.288797	-0.65912	FALSE	6	FALSE
Kazakhstan_Karluk_2.SG	Tyumen_HG+BMAC+Germany_EN_LBK+Hungary_EN_HG_Koros+China_YR_MN+Russia_Srubnaya	0.107869	BMAC	-0.155707	0.272286	-0.571851	FALSE	6	FALSE
Kazakhstan_Karluk_2.SG	Tyumen_HG+BMAC+Germany_EN_LBK+Hungary_EN_HG_Koros+China_YR_MN+Russia_Srubnaya	0.107869	Germany_EN_LBK	-0.420952	0.433633	-0.970756	FALSE	6	FALSE
Kazakhstan_Karluk_2.SG	Tyumen_HG+BMAC+Germany_EN_LBK+Hungary_EN_HG_Koros+China_YR_MN+Russia_Srubnaya	0.107869	Hungary_EN_HG_Koros	-0.276705	0.247992	-1.11578	FALSE	6	FALSE
Kazakhstan_Karluk_2.SG	Tyumen_HG+BMAC+Germany_EN_LBK+Hungary_EN_HG_Koros+China_YR_MN+Russia_Srubnaya	0.107869	China_YR_MN	0.44151	0.0371272	11.8918	FALSE	6	FALSE
Kazakhstan_Karluk_2.SG	Tyumen_HG+BMAC+Germany_EN_LBK+Hungary_EN_HG_Koros+China_YR_MN+Russia_Srubnaya	0.107869	Russia_Srubnaya	1.60221	1.17286	1.36606	FALSE	6	FALSE
Kazakhstan_Karluk_2.SG	Altai_N+Tyumen_HG+Hungary_EN_HG_Koros+Mongolia_N_North+China_YR_MN+Russia_Srubnaya	0.107649	Altai_N	-0.180618	0.130961	-1.37917	FALSE	6	FALSE
Kazakhstan_Karluk_2.SG	Altai_N+Tyumen_HG+Hungary_EN_HG_Koros+Mongolia_N_North+China_YR_MN+Russia_Srubnaya	0.107649	Tyumen_HG	0.209776	0.128942	1.6269	FALSE	6	FALSE
Kazakhstan_Karluk_2.SG	Altai_N+Tyumen_HG+Hungary_EN_HG_Koros+Mongolia_N_North+China_YR_MN+Russia_Srubnaya	0.107649	Hungary_EN_HG_Koros	-0.219396	0.0906079	-2.42138	FALSE	6	FALSE
Kazakhstan_Karluk_2.SG	Altai_N+Tyumen_HG+Hungary_EN_HG_Koros+Mongolia_N_North+China_YR_MN+Russia_Srubnaya	0.107649	Mongolia_N_North	0.154799	0.0971825	1.59287	FALSE	6	FALSE
Kazakhstan_Karluk_2.SG	Altai_N+Tyumen_HG+Hungary_EN_HG_Koros+Mongolia_N_North+China_YR_MN+Russia_Srubnaya	0.107649	China_YR_MN	0.350298	0.100295	3.49269	FALSE	6	FALSE
Kazakhstan_Karluk_2.SG	Altai_N+Tyumen_HG+Hungary_EN_HG_Koros+Mongolia_N_North+China_YR_MN+Russia_Srubnaya	0.107649	Russia_Srubnaya	0.685141	0.110516	6.19944	FALSE	6	FALSE
Kazakhstan_Karluk_2.SG	Tyumen_HG+Germany_EN_LBK+Hungary_EN_HG_Koros+EHG+China_YR_MN+Russia_Srubnaya	0.107164	Tyumen_HG	-0.186803	0.599981	-0.311348	FALSE	6	FALSE
Kazakhstan_Karluk_2.SG	Tyumen_HG+Germany_EN_LBK+Hungary_EN_HG_Koros+EHG+China_YR_MN+Russia_Srubnaya	0.107164	Germany_EN_LBK	-0.246155	0.24396	-1.009	FALSE	6	FALSE
Kazakhstan_Karluk_2.SG	Tyumen_HG+Germany_EN_LBK+Hungary_EN_HG_Koros+EHG+China_YR_MN+Russia_Srubnaya	0.107164	Hungary_EN_HG_Koros	-0.195784	0.176634	-1.10842	FALSE	6	FALSE
Kazakhstan_Karluk_2.SG	Tyumen_HG+Germany_EN_LBK+Hungary_EN_HG_Koros+EHG+China_YR_MN+Russia_Srubnaya	0.107164	EHG	0.182835	0.723884	0.252575	FALSE	6	FALSE
Kazakhstan_Karluk_2.SG	Tyumen_HG+Germany_EN_LBK+Hungary_EN_HG_Koros+EHG+China_YR_MN+Russia_Srubnaya	0.107164	China_YR_MN	0.440426	0.0381283	11.5511	FALSE	6	FALSE
Kazakhstan_Karluk_2.SG	Tyumen_HG+Germany_EN_LBK+Hungary_EN_HG_Koros+EHG+China_YR_MN+Russia_Srubnaya	0.107164	Russia_Srubnaya	1.00548	0.271247	3.70689	FALSE	6	FALSE
Kazakhstan_Karluk_2.SG	Altai_N+Germany_EN_LBK+Hungary_EN_HG_Koros+EHG+China_YR_MN+Russia_Srubnaya	0.106562	Altai_N	-0.0702951	0.103488	-0.67926	FALSE	6	FALSE
Kazakhstan_Karluk_2.SG	Altai_N+Germany_EN_LBK+Hungary_EN_HG_Koros+EHG+China_YR_MN+Russia_Srubnaya	0.106562	Germany_EN_LBK	-0.187714	0.103133	-1.82012	FALSE	6	FALSE
Kazakhstan_Karluk_2.SG	Altai_N+Germany_EN_LBK+Hungary_EN_HG_Koros+EHG+China_YR_MN+Russia_Srubnaya	0.106562	Hungary_EN_HG_Koros	-0.171795	0.102987	-1.66812	FALSE	6	FALSE
Kazakhstan_Karluk_2.SG	Altai_N+Germany_EN_LBK+Hungary_EN_HG_Koros+EHG+China_YR_MN+Russia_Srubnaya	0.106562	EHG	0.0478931	0.153031	0.312963	FALSE	6	FALSE
Kazakhstan_Karluk_2.SG	Altai_N+Germany_EN_LBK+Hungary_EN_HG_Koros+EHG+China_YR_MN+Russia_Srubnaya	0.106562	China_YR_MN	0.461436	0.046957	9.82678	FALSE	6	FALSE
Kazakhstan_Karluk_2.SG	Altai_N+Germany_EN_LBK+Hungary_EN_HG_Koros+EHG+China_YR_MN+Russia_Srubnaya	0.106562	Russia_Srubnaya	0.920474	0.163955	5.6142	FALSE	6	FALSE
Kazakhstan_Karluk_2.SG	Altai_N+Tyumen_HG+BMAC+EHG+China_YR_MN+Russia_Srubnaya	0.10649	Altai_N	-0.27049	0.311218	-0.869133	FALSE	6	FALSE
Kazakhstan_Karluk_2.SG	Altai_N+Tyumen_HG+BMAC+EHG+China_YR_MN+Russia_Srubnaya	0.10649	Tyumen_HG	0.926671	1.2998	0.712934	FALSE	6	FALSE
Kazakhstan_Karluk_2.SG	Altai_N+Tyumen_HG+BMAC+EHG+China_YR_MN+Russia_Srubnaya	0.10649	BMAC	-0.0451806	0.334183	-0.135197	FALSE	6	FALSE
Kazakhstan_Karluk_2.SG	Altai_N+Tyumen_HG+BMAC+EHG+China_YR_MN+Russia_Srubnaya	0.10649	EHG	-0.886669	1.65213	-0.536681	FALSE	6	FALSE
Kazakhstan_Karluk_2.SG	Altai_N+Tyumen_HG+BMAC+EHG+China_YR_MN+Russia_Srubnaya	0.10649	China_YR_MN	0.496504	0.0937939	5.29356	FALSE	6	FALSE
Kazakhstan_Karluk_2.SG	Altai_N+Tyumen_HG+BMAC+EHG+China_YR_MN+Russia_Srubnaya	0.10649	Russia_Srubnaya	0.779165	0.887742	0.877693	FALSE	6	FALSE
Kazakhstan_Karluk_2.SG	Germany_EN_LBK+Hungary_EN_HG_Koros+China_AmurRiver_N+Mongolia_N_North+China_YR_MN+Russia_Srubnaya	0.106367	Germany_EN_LBK	-0.0870276	0.0586086	-1.4849	FALSE	6	FALSE
Kazakhstan_Karluk_2.SG	Germany_EN_LBK+Hungary_EN_HG_Koros+China_AmurRiver_N+Mongolia_N_North+China_YR_MN+Russia_Srubnaya	0.106367	Hungary_EN_HG_Koros	-0.165149	0.0981767	-1.68216	FALSE	6	FALSE
Kazakhstan_Karluk_2.SG	Germany_EN_LBK+Hungary_EN_HG_Koros+China_AmurRiver_N+Mongolia_N_North+China_YR_MN+Russia_Srubnaya	0.106367	China_AmurRiver_N	-0.0616744	0.110168	-0.559819	FALSE	6	FALSE
Kazakhstan_Karluk_2.SG	Germany_EN_LBK+Hungary_EN_HG_Koros+China_AmurRiver_N+Mongolia_N_North+China_YR_MN+Russia_Srubnaya	0.106367	Mongolia_N_North	0.148861	0.111074	1.34019	FALSE	6	FALSE
Kazakhstan_Karluk_2.SG	Germany_EN_LBK+Hungary_EN_HG_Koros+China_AmurRiver_N+Mongolia_N_North+China_YR_MN+Russia_Srubnaya	0.106367	China_YR_MN	0.360208	0.101001	3.56639	FALSE	6	FALSE
Kazakhstan_Karluk_2.SG	Germany_EN_LBK+Hungary_EN_HG_Koros+China_AmurRiver_N+Mongolia_N_North+China_YR_MN+Russia_Srubnaya	0.106367	Russia_Srubnaya	0.804782	0.0972665	8.27399	FALSE	6	FALSE
Kazakhstan_Karluk_2.SG	Altai_N+Tyumen_HG+Hungary_EN_HG_Koros+EHG+Mongolia_N_North+Russia_Srubnaya	0.105978	Altai_N	-0.333085	0.277026	-1.20236	FALSE	6	FALSE
Kazakhstan_Karluk_2.SG	Altai_N+Tyumen_HG+Hungary_EN_HG_Koros+EHG+Mongolia_N_North+Russia_Srubnaya	0.105978	Tyumen_HG	1.24555	0.669371	1.86078	FALSE	6	FALSE
Kazakhstan_Karluk_2.SG	Altai_N+Tyumen_HG+Hungary_EN_HG_Koros+EHG+Mongolia_N_North+Russia_Srubnaya	0.105978	Hungary_EN_HG_Koros	0.17916	0.250632	0.714831	FALSE	6	FALSE
Kazakhstan_Karluk_2.SG	Altai_N+Tyumen_HG+Hungary_EN_HG_Koros+EHG+Mongolia_N_North+Russia_Srubnaya	0.105978	EHG	-1.38378	0.708202	-1.95394	FALSE	6	FALSE
Kazakhstan_Karluk_2.SG	Altai_N+Tyumen_HG+Hungary_EN_HG_Koros+EHG+Mongolia_N_North+Russia_Srubnaya	0.105978	Mongolia_N_North	0.488713	0.0836786	5.84036	FALSE	6	FALSE
Kazakhstan_Karluk_2.SG	Altai_N+Tyumen_HG+Hungary_EN_HG_Koros+EHG+Mongolia_N_North+Russia_Srubnaya	0.105978	Russia_Srubnaya	0.803442	0.163248	4.92159	FALSE	6	FALSE
Kazakhstan_Karluk_2.SG	Altai_N+Tyumen_HG+Germany_EN_LBK+Hungary_EN_HG_Koros+China_YR_MN+Russia_Srubnaya	0.102536	Altai_N	-0.0982482	0.135266	-0.726335	FALSE	6	FALSE
Kazakhstan_Karluk_2.SG	Altai_N+Tyumen_HG+Germany_EN_LBK+Hungary_EN_HG_Koros+China_YR_MN+Russia_Srubnaya	0.102536	Tyumen_HG	0.0759613	0.16597	0.457681	FALSE	6	FALSE
Kazakhstan_Karluk_2.SG	Altai_N+Tyumen_HG+Germany_EN_LBK+Hungary_EN_HG_Koros+China_YR_MN+Russia_Srubnaya	0.102536	Germany_EN_LBK	-0.160472	0.127207	-1.2615	FALSE	6	FALSE
Kazakhstan_Karluk_2.SG	Altai_N+Tyumen_HG+Germany_EN_LBK+Hungary_EN_HG_Koros+China_YR_MN+Russia_Srubnaya	0.102536	Hungary_EN_HG_Koros	-0.167618	0.0944124	-1.77538	FALSE	6	FALSE
Kazakhstan_Karluk_2.SG	Altai_N+Tyumen_HG+Germany_EN_LBK+Hungary_EN_HG_Koros+China_YR_MN+Russia_Srubnaya	0.102536	China_YR_MN	0.468724	0.052034	9.00802	FALSE	6	FALSE
Kazakhstan_Karluk_2.SG	Altai_N+Tyumen_HG+Germany_EN_LBK+Hungary_EN_HG_Koros+China_YR_MN+Russia_Srubnaya	0.102536	Russia_Srubnaya	0.881653	0.204832	4.30428	FALSE	6	FALSE
Kazakhstan_Karluk_2.SG	BMAC+Germany_EN_LBK+Hungary_EN_HG_Koros+EHG+China_YR_MN+Russia_Srubnaya	0.099475	BMAC	-0.10112	0.250439	-0.403773	FALSE	6	FALSE
Kazakhstan_Karluk_2.SG	BMAC+Germany_EN_LBK+Hungary_EN_HG_Koros+EHG+China_YR_MN+Russia_Srubnaya	0.099475	Germany_EN_LBK	-0.290168	0.313185	-0.926504	FALSE	6	FALSE
Kazakhstan_Karluk_2.SG	BMAC+Germany_EN_LBK+Hungary_EN_HG_Koros+EHG+China_YR_MN+Russia_Srubnaya	0.099475	Hungary_EN_HG_Koros	-0.194242	0.171065	-1.13549	FALSE	6	FALSE
Kazakhstan_Karluk_2.SG	BMAC+Germany_EN_LBK+Hungary_EN_HG_Koros+EHG+China_YR_MN+Russia_Srubnaya	0.099475	EHG	-0.165203	0.322957	-0.511532	FALSE	6	FALSE
Kazakhstan_Karluk_2.SG	BMAC+Germany_EN_LBK+Hungary_EN_HG_Koros+EHG+China_YR_MN+Russia_Srubnaya	0.099475	China_YR_MN	0.43	0.0244848	17.5619	FALSE	6	FALSE
Kazakhstan_Karluk_2.SG	BMAC+Germany_EN_LBK+Hungary_EN_HG_Koros+EHG+China_YR_MN+Russia_Srubnaya	0.099475	Russia_Srubnaya	1.32073	0.987407	1.33758	FALSE	6	FALSE
Kazakhstan_Karluk_2.SG	Altai_N+Germany_EN_LBK+Hungary_EN_HG_Koros+China_AmurRiver_N+China_YR_MN+Russia_Srubnaya	0.0893058	Altai_N	-0.0464281	0.0581253	-0.798759	FALSE	6	FALSE
Kazakhstan_Karluk_2.SG	Altai_N+Germany_EN_LBK+Hungary_EN_HG_Koros+China_AmurRiver_N+China_YR_MN+Russia_Srubnaya	0.0893058	Germany_EN_LBK	-0.183732	0.0978925	-1.87687	FALSE	6	FALSE
Kazakhstan_Karluk_2.SG	Altai_N+Germany_EN_LBK+Hungary_EN_HG_Koros+China_AmurRiver_N+China_YR_MN+Russia_Srubnaya	0.0893058	Hungary_EN_HG_Koros	-0.174021	0.0962501	-1.808	FALSE	6	FALSE
Kazakhstan_Karluk_2.SG	Altai_N+Germany_EN_LBK+Hungary_EN_HG_Koros+China_AmurRiver_N+China_YR_MN+Russia_Srubnaya	0.0893058	China_AmurRiver_N	0.0500718	0.088125	0.568191	FALSE	6	FALSE
Kazakhstan_Karluk_2.SG	Altai_N+Germany_EN_LBK+Hungary_EN_HG_Koros+China_AmurRiver_N+China_YR_MN+Russia_Srubnaya	0.0893058	China_YR_MN	0.405147	0.0921166	4.3982	FALSE	6	FALSE
Kazakhstan_Karluk_2.SG	Altai_N+Germany_EN_LBK+Hungary_EN_HG_Koros+China_AmurRiver_N+China_YR_MN+Russia_Srubnaya	0.0893058	Russia_Srubnaya	0.948961	0.142922	6.63972	FALSE	6	FALSE
Kazakhstan_Karluk_2.SG	Tyumen_HG+Germany_EN_LBK+EHG+Mongolia_N_North+China_YR_MN+Russia_Srubnaya	0.0891655	Tyumen_HG	0.313162	1.25686	0.249162	FALSE	6	FALSE
Kazakhstan_Karluk_2.SG	Tyumen_HG+Germany_EN_LBK+EHG+Mongolia_N_North+China_YR_MN+Russia_Srubnaya	0.0891655	Germany_EN_LBK	-0.107849	0.598227	-0.180282	FALSE	6	FALSE
Kazakhstan_Karluk_2.SG	Tyumen_HG+Germany_EN_LBK+EHG+Mongolia_N_North+China_YR_MN+Russia_Srubnaya	0.0891655	EHG	-0.49442	1.45259	-0.34037	FALSE	6	FALSE
Kazakhstan_Karluk_2.SG	Tyumen_HG+Germany_EN_LBK+EHG+Mongolia_N_North+China_YR_MN+Russia_Srubnaya	0.0891655	Mongolia_N_North	0.179711	0.113733	1.58011	FALSE	6	FALSE
Kazakhstan_Karluk_2.SG	Tyumen_HG+Germany_EN_LBK+EHG+Mongolia_N_North+China_YR_MN+Russia_Srubnaya	0.0891655	China_YR_MN	0.237721	0.144008	1.65074	FALSE	6	FALSE
Kazakhstan_Karluk_2.SG	Tyumen_HG+Germany_EN_LBK+EHG+Mongolia_N_North+China_YR_MN+Russia_Srubnaya	0.0891655	Russia_Srubnaya	0.871676	0.393299	2.21632	FALSE	6	FALSE
Kazakhstan_Karluk_2.SG	Altai_N+BMAC+Germany_EN_LBK+Hungary_EN_HG_Koros+China_YR_MN+Russia_Srubnaya	0.0882827	Altai_N	-0.0647916	0.0965797	-0.670862	FALSE	6	FALSE
Kazakhstan_Karluk_2.SG	Altai_N+BMAC+Germany_EN_LBK+Hungary_EN_HG_Koros+China_YR_MN+Russia_Srubnaya	0.0882827	BMAC	-0.0399335	0.110618	-0.361004	FALSE	6	FALSE
Kazakhstan_Karluk_2.SG	Altai_N+BMAC+Germany_EN_LBK+Hungary_EN_HG_Koros+China_YR_MN+Russia_Srubnaya	0.0882827	Germany_EN_LBK	-0.215666	0.139686	-1.54393	FALSE	6	FALSE
Kazakhstan_Karluk_2.SG	Altai_N+BMAC+Germany_EN_LBK+Hungary_EN_HG_Koros+China_YR_MN+Russia_Srubnaya	0.0882827	Hungary_EN_HG_Koros	-0.192923	0.139427	-1.38368	FALSE	6	FALSE
Kazakhstan_Karluk_2.SG	Altai_N+BMAC+Germany_EN_LBK+Hungary_EN_HG_Koros+China_YR_MN+Russia_Srubnaya	0.0882827	China_YR_MN	0.456635	0.0492719	9.26766	FALSE	6	FALSE
Kazakhstan_Karluk_2.SG	Altai_N+BMAC+Germany_EN_LBK+Hungary_EN_HG_Koros+China_YR_MN+Russia_Srubnaya	0.0882827	Russia_Srubnaya	1.05668	0.378996	2.7881	FALSE	6	FALSE
Kazakhstan_Karluk_2.SG	Germany_EN_LBK+EHG+China_AmurRiver_N+Mongolia_N_North+China_YR_MN+Russia_Srubnaya	0.0866535	Germany_EN_LBK	-0.242975	0.0868418	-2.79791	FALSE	6	FALSE
Kazakhstan_Karluk_2.SG	Germany_EN_LBK+EHG+China_AmurRiver_N+Mongolia_N_North+China_YR_MN+Russia_Srubnaya	0.0866535	EHG	-0.137072	0.0822378	-1.66678	FALSE	6	FALSE
Kazakhstan_Karluk_2.SG	Germany_EN_LBK+EHG+China_AmurRiver_N+Mongolia_N_North+China_YR_MN+Russia_Srubnaya	0.0866535	China_AmurRiver_N	-0.112658	0.105597	-1.06687	FALSE	6	FALSE
Kazakhstan_Karluk_2.SG	Germany_EN_LBK+EHG+China_AmurRiver_N+Mongolia_N_North+China_YR_MN+Russia_Srubnaya	0.0866535	Mongolia_N_North	0.236816	0.11353	2.08593	FALSE	6	FALSE
Kazakhstan_Karluk_2.SG	Germany_EN_LBK+EHG+China_AmurRiver_N+Mongolia_N_North+China_YR_MN+Russia_Srubnaya	0.0866535	China_YR_MN	0.319523	0.101939	3.13445	FALSE	6	FALSE
Kazakhstan_Karluk_2.SG	Germany_EN_LBK+EHG+China_AmurRiver_N+Mongolia_N_North+China_YR_MN+Russia_Srubnaya	0.0866535	Russia_Srubnaya	0.936367	0.160923	5.81872	FALSE	6	FALSE
Kazakhstan_Karluk_2.SG	Germany_EN_LBK+Hungary_EN_HG_Koros+EHG+China_AmurRiver_N+China_YR_MN+Russia_Srubnaya	0.0845476	Germany_EN_LBK	-0.16916	0.101383	-1.66853	FALSE	6	FALSE
Kazakhstan_Karluk_2.SG	Germany_EN_LBK+Hungary_EN_HG_Koros+EHG+China_AmurRiver_N+China_YR_MN+Russia_Srubnaya	0.0845476	Hungary_EN_HG_Koros	-0.159364	0.10339	-1.54139	FALSE	6	FALSE
Kazakhstan_Karluk_2.SG	Germany_EN_LBK+Hungary_EN_HG_Koros+EHG+China_AmurRiver_N+China_YR_MN+Russia_Srubnaya	0.0845476	EHG	-0.0461675	0.0856872	-0.538791	FALSE	6	FALSE
Kazakhstan_Karluk_2.SG	Germany_EN_LBK+Hungary_EN_HG_Koros+EHG+China_AmurRiver_N+China_YR_MN+Russia_Srubnaya	0.0845476	China_AmurRiver_N	0.0324794	0.0882573	0.368008	FALSE	6	FALSE
Kazakhstan_Karluk_2.SG	Germany_EN_LBK+Hungary_EN_HG_Koros+EHG+China_AmurRiver_N+China_YR_MN+Russia_Srubnaya	0.0845476	China_YR_MN	0.402234	0.0945159	4.25573	FALSE	6	FALSE
Kazakhstan_Karluk_2.SG	Germany_EN_LBK+Hungary_EN_HG_Koros+EHG+China_AmurRiver_N+China_YR_MN+Russia_Srubnaya	0.0845476	Russia_Srubnaya	0.939978	0.166136	5.65787	FALSE	6	FALSE
Kazakhstan_Karluk_2.SG	Altai_N+Tyumen_HG+Germany_EN_LBK+EHG+Mongolia_N_North+Russia_Srubnaya	0.0811553	Altai_N	-0.303717	0.265294	-1.14483	FALSE	6	FALSE
Kazakhstan_Karluk_2.SG	Altai_N+Tyumen_HG+Germany_EN_LBK+EHG+Mongolia_N_North+Russia_Srubnaya	0.0811553	Tyumen_HG	1.17953	0.791183	1.49084	FALSE	6	FALSE
Kazakhstan_Karluk_2.SG	Altai_N+Tyumen_HG+Germany_EN_LBK+EHG+Mongolia_N_North+Russia_Srubnaya	0.0811553	Germany_EN_LBK	0.135488	0.301332	0.44963	FALSE	6	FALSE
Kazakhstan_Karluk_2.SG	Altai_N+Tyumen_HG+Germany_EN_LBK+EHG+Mongolia_N_North+Russia_Srubnaya	0.0811553	EHG	-1.22492	0.697265	-1.75675	FALSE	6	FALSE
Kazakhstan_Karluk_2.SG	Altai_N+Tyumen_HG+Germany_EN_LBK+EHG+Mongolia_N_North+Russia_Srubnaya	0.0811553	Mongolia_N_North	0.48591	0.0805857	6.02973	FALSE	6	FALSE
Kazakhstan_Karluk_2.SG	Altai_N+Tyumen_HG+Germany_EN_LBK+EHG+Mongolia_N_North+Russia_Srubnaya	0.0811553	Russia_Srubnaya	0.727712	0.319933	2.27458	FALSE	6	FALSE
Kazakhstan_Karluk_2.SG	Tyumen_HG+Germany_EN_LBK+Hungary_EN_HG_Koros+China_AmurRiver_N+China_YR_MN+Russia_Srubnaya	0.0793061	Tyumen_HG	-0.0415625	0.0717393	-0.579354	FALSE	6	FALSE
Kazakhstan_Karluk_2.SG	Tyumen_HG+Germany_EN_LBK+Hungary_EN_HG_Koros+China_AmurRiver_N+China_YR_MN+Russia_Srubnaya	0.0793061	Germany_EN_LBK	-0.188867	0.123532	-1.52889	FALSE	6	FALSE
Kazakhstan_Karluk_2.SG	Tyumen_HG+Germany_EN_LBK+Hungary_EN_HG_Koros+China_AmurRiver_N+China_YR_MN+Russia_Srubnaya	0.0793061	Hungary_EN_HG_Koros	-0.16942	0.09844	-1.72105	FALSE	6	FALSE
Kazakhstan_Karluk_2.SG	Tyumen_HG+Germany_EN_LBK+Hungary_EN_HG_Koros+China_AmurRiver_N+China_YR_MN+Russia_Srubnaya	0.0793061	China_AmurRiver_N	0.0422065	0.0882181	0.478434	FALSE	6	FALSE
Kazakhstan_Karluk_2.SG	Tyumen_HG+Germany_EN_LBK+Hungary_EN_HG_Koros+China_AmurRiver_N+China_YR_MN+Russia_Srubnaya	0.0793061	China_YR_MN	0.393641	0.0941152	4.18254	FALSE	6	FALSE
Kazakhstan_Karluk_2.SG	Tyumen_HG+Germany_EN_LBK+Hungary_EN_HG_Koros+China_AmurRiver_N+China_YR_MN+Russia_Srubnaya	0.0793061	Russia_Srubnaya	0.964003	0.188783	5.10641	FALSE	6	FALSE
Kazakhstan_Karluk_2.SG	Tyumen_HG+BMAC+EHG+Mongolia_N_North+China_YR_MN+Russia_Srubnaya	0.0766388	Tyumen_HG	0.572708	0.841022	0.680967	FALSE	6	FALSE
Kazakhstan_Karluk_2.SG	Tyumen_HG+BMAC+EHG+Mongolia_N_North+China_YR_MN+Russia_Srubnaya	0.0766388	BMAC	-0.0131402	0.269839	-0.0486965	FALSE	6	FALSE
Kazakhstan_Karluk_2.SG	Tyumen_HG+BMAC+EHG+Mongolia_N_North+China_YR_MN+Russia_Srubnaya	0.0766388	EHG	-0.805122	1.36807	-0.588509	FALSE	6	FALSE
Kazakhstan_Karluk_2.SG	Tyumen_HG+BMAC+EHG+Mongolia_N_North+China_YR_MN+Russia_Srubnaya	0.0766388	Mongolia_N_North	0.200445	0.153473	1.30606	FALSE	6	FALSE
Kazakhstan_Karluk_2.SG	Tyumen_HG+BMAC+EHG+Mongolia_N_North+China_YR_MN+Russia_Srubnaya	0.0766388	China_YR_MN	0.206299	0.17262	1.19511	FALSE	6	FALSE
Kazakhstan_Karluk_2.SG	Tyumen_HG+BMAC+EHG+Mongolia_N_North+China_YR_MN+Russia_Srubnaya	0.0766388	Russia_Srubnaya	0.83881	0.817743	1.02576	FALSE	6	FALSE
Kazakhstan_Karluk_2.SG	Germany_EN_LBK+China_AmurRiver_N+Mongolia_N_North+China_YR_MN+Yakutia_LNBA+Russia_Srubnaya	0.0736796	Germany_EN_LBK	-0.0911535	0.0540313	-1.68705	FALSE	6	FALSE
Kazakhstan_Karluk_2.SG	Germany_EN_LBK+China_AmurRiver_N+Mongolia_N_North+China_YR_MN+Yakutia_LNBA+Russia_Srubnaya	0.0736796	China_AmurRiver_N	-0.09805	0.10023	-0.978247	FALSE	6	FALSE
Kazakhstan_Karluk_2.SG	Germany_EN_LBK+China_AmurRiver_N+Mongolia_N_North+China_YR_MN+Yakutia_LNBA+Russia_Srubnaya	0.0736796	Mongolia_N_North	-0.0505819	0.162168	-0.31191	FALSE	6	FALSE
Kazakhstan_Karluk_2.SG	Germany_EN_LBK+China_AmurRiver_N+Mongolia_N_North+China_YR_MN+Yakutia_LNBA+Russia_Srubnaya	0.0736796	China_YR_MN	0.418092	0.100145	4.17486	FALSE	6	FALSE
Kazakhstan_Karluk_2.SG	Germany_EN_LBK+China_AmurRiver_N+Mongolia_N_North+China_YR_MN+Yakutia_LNBA+Russia_Srubnaya	0.0736796	Yakutia_LNBA	0.195704	0.101491	1.92828	FALSE	6	FALSE
Kazakhstan_Karluk_2.SG	Germany_EN_LBK+China_AmurRiver_N+Mongolia_N_North+China_YR_MN+Yakutia_LNBA+Russia_Srubnaya	0.0736796	Russia_Srubnaya	0.62599	0.0641437	9.75918	FALSE	6	FALSE
Kazakhstan_Karluk_2.SG	Altai_N+Tyumen_HG+EHG+China_AmurRiver_N+Mongolia_N_North+Russia_Srubnaya	0.0720873	Altai_N	-0.249931	0.199886	-1.25037	FALSE	6	FALSE
Kazakhstan_Karluk_2.SG	Altai_N+Tyumen_HG+EHG+China_AmurRiver_N+Mongolia_N_North+Russia_Srubnaya	0.0720873	Tyumen_HG	0.932636	0.367055	2.54087	FALSE	6	FALSE
Kazakhstan_Karluk_2.SG	Altai_N+Tyumen_HG+EHG+China_AmurRiver_N+Mongolia_N_North+Russia_Srubnaya	0.0720873	EHG	-1.03955	0.384452	-2.70398	FALSE	6	FALSE
Kazakhstan_Karluk_2.SG	Altai_N+Tyumen_HG+EHG+China_AmurRiver_N+Mongolia_N_North+Russia_Srubnaya	0.0720873	China_AmurRiver_N	0.0205464	0.128769	0.15956	FALSE	6	FALSE
Kazakhstan_Karluk_2.SG	Altai_N+Tyumen_HG+EHG+China_AmurRiver_N+Mongolia_N_North+Russia_Srubnaya	0.0720873	Mongolia_N_North	0.459919	0.139688	3.29247	FALSE	6	FALSE
Kazakhstan_Karluk_2.SG	Altai_N+Tyumen_HG+EHG+China_AmurRiver_N+Mongolia_N_North+Russia_Srubnaya	0.0720873	Russia_Srubnaya	0.876379	0.135259	6.47929	FALSE	6	FALSE
Kazakhstan_Karluk_2.SG	Altai_N+Tyumen_HG+EHG+Mongolia_N_North+Yakutia_LNBA+Russia_Srubnaya	0.0715855	Altai_N	-0.228572	0.190442	-1.20022	FALSE	6	FALSE
Kazakhstan_Karluk_2.SG	Altai_N+Tyumen_HG+EHG+Mongolia_N_North+Yakutia_LNBA+Russia_Srubnaya	0.0715855	Tyumen_HG	0.859791	0.359986	2.3884	FALSE	6	FALSE
Kazakhstan_Karluk_2.SG	Altai_N+Tyumen_HG+EHG+Mongolia_N_North+Yakutia_LNBA+Russia_Srubnaya	0.0715855	EHG	-0.980049	0.373379	-2.62481	FALSE	6	FALSE
Kazakhstan_Karluk_2.SG	Altai_N+Tyumen_HG+EHG+Mongolia_N_North+Yakutia_LNBA+Russia_Srubnaya	0.0715855	Mongolia_N_North	0.381644	0.151771	2.5146	FALSE	6	FALSE
Kazakhstan_Karluk_2.SG	Altai_N+Tyumen_HG+EHG+Mongolia_N_North+Yakutia_LNBA+Russia_Srubnaya	0.0715855	Yakutia_LNBA	0.100845	0.141011	0.715155	FALSE	6	FALSE
Kazakhstan_Karluk_2.SG	Altai_N+Tyumen_HG+EHG+Mongolia_N_North+Yakutia_LNBA+Russia_Srubnaya	0.0715855	Russia_Srubnaya	0.866341	0.129457	6.69209	FALSE	6	FALSE
Kazakhstan_Karluk_2.SG	Altai_N+Tyumen_HG+Hungary_EN_HG_Koros+China_AmurRiver_N+China_YR_MN+Russia_Srubnaya	0.0695942	Altai_N	-0.156482	0.136504	-1.14635	FALSE	6	FALSE
Kazakhstan_Karluk_2.SG	Altai_N+Tyumen_HG+Hungary_EN_HG_Koros+China_AmurRiver_N+China_YR_MN+Russia_Srubnaya	0.0695942	Tyumen_HG	0.207275	0.135913	1.52505	FALSE	6	FALSE
Kazakhstan_Karluk_2.SG	Altai_N+Tyumen_HG+Hungary_EN_HG_Koros+China_AmurRiver_N+China_YR_MN+Russia_Srubnaya	0.0695942	Hungary_EN_HG_Koros	-0.236738	0.0969568	-2.44169	FALSE	6	FALSE
Kazakhstan_Karluk_2.SG	Altai_N+Tyumen_HG+Hungary_EN_HG_Koros+China_AmurRiver_N+China_YR_MN+Russia_Srubnaya	0.0695942	China_AmurRiver_N	0.0539638	0.0920162	0.58646	FALSE	6	FALSE
Kazakhstan_Karluk_2.SG	Altai_N+Tyumen_HG+Hungary_EN_HG_Koros+China_AmurRiver_N+China_YR_MN+Russia_Srubnaya	0.0695942	China_YR_MN	0.438992	0.103061	4.25952	FALSE	6	FALSE
Kazakhstan_Karluk_2.SG	Altai_N+Tyumen_HG+Hungary_EN_HG_Koros+China_AmurRiver_N+China_YR_MN+Russia_Srubnaya	0.0695942	Russia_Srubnaya	0.692989	0.119834	5.7829	FALSE	6	FALSE
Kazakhstan_Karluk_2.SG	BMAC+Germany_EN_LBK+Hungary_EN_HG_Koros+Mongolia_N_North+China_YR_MN+Russia_Srubnaya	0.0649622	BMAC	0.0634249	0.0644113	0.984685	FALSE	6	FALSE
Kazakhstan_Karluk_2.SG	BMAC+Germany_EN_LBK+Hungary_EN_HG_Koros+Mongolia_N_North+China_YR_MN+Russia_Srubnaya	0.0649622	Germany_EN_LBK	-0.0793533	0.0548233	-1.44744	FALSE	6	FALSE
Kazakhstan_Karluk_2.SG	BMAC+Germany_EN_LBK+Hungary_EN_HG_Koros+Mongolia_N_North+China_YR_MN+Russia_Srubnaya	0.0649622	Hungary_EN_HG_Koros	-0.104992	0.111555	-0.941163	FALSE	6	FALSE
Kazakhstan_Karluk_2.SG	BMAC+Germany_EN_LBK+Hungary_EN_HG_Koros+Mongolia_N_North+China_YR_MN+Russia_Srubnaya	0.0649622	Mongolia_N_North	0.131046	0.0834932	1.56955	FALSE	6	FALSE
Kazakhstan_Karluk_2.SG	BMAC+Germany_EN_LBK+Hungary_EN_HG_Koros+Mongolia_N_North+China_YR_MN+Russia_Srubnaya	0.0649622	China_YR_MN	0.302929	0.085932	3.52522	FALSE	6	FALSE
Kazakhstan_Karluk_2.SG	BMAC+Germany_EN_LBK+Hungary_EN_HG_Koros+Mongolia_N_North+China_YR_MN+Russia_Srubnaya	0.0649622	Russia_Srubnaya	0.686944	0.154872	4.43555	FALSE	6	FALSE
Kazakhstan_Karluk_2.SG	Tyumen_HG+BMAC+Germany_EN_LBK+Hungary_EN_HG_Koros+China_AmurRiver_N+Russia_Srubnaya	0.064393	Tyumen_HG	-0.891699	0.602726	-1.47944	FALSE	6	FALSE
Kazakhstan_Karluk_2.SG	Tyumen_HG+BMAC+Germany_EN_LBK+Hungary_EN_HG_Koros+China_AmurRiver_N+Russia_Srubnaya	0.064393	BMAC	-0.790161	0.559224	-1.41296	FALSE	6	FALSE
Kazakhstan_Karluk_2.SG	Tyumen_HG+BMAC+Germany_EN_LBK+Hungary_EN_HG_Koros+China_AmurRiver_N+Russia_Srubnaya	0.064393	Germany_EN_LBK	-1.36883	0.867024	-1.57877	FALSE	6	FALSE
Kazakhstan_Karluk_2.SG	Tyumen_HG+BMAC+Germany_EN_LBK+Hungary_EN_HG_Koros+China_AmurRiver_N+Russia_Srubnaya	0.064393	Hungary_EN_HG_Koros	-0.91777	0.531384	-1.72713	FALSE	6	FALSE
Kazakhstan_Karluk_2.SG	Tyumen_HG+BMAC+Germany_EN_LBK+Hungary_EN_HG_Koros+China_AmurRiver_N+Russia_Srubnaya	0.064393	China_AmurRiver_N	0.483199	0.0747481	6.46436	FALSE	6	FALSE
Kazakhstan_Karluk_2.SG	Tyumen_HG+BMAC+Germany_EN_LBK+Hungary_EN_HG_Koros+China_AmurRiver_N+Russia_Srubnaya	0.064393	Russia_Srubnaya	4.48526	2.41812	1.85486	FALSE	6	FALSE
Kazakhstan_Karluk_2.SG	Hungary_EN_HG_Koros+EHG+China_AmurRiver_N+Mongolia_N_North+China_YR_MN+Russia_Srubnaya	0.0619942	Hungary_EN_HG_Koros	-0.234473	0.0958089	-2.4473	FALSE	6	FALSE
Kazakhstan_Karluk_2.SG	Hungary_EN_HG_Koros+EHG+China_AmurRiver_N+Mongolia_N_North+China_YR_MN+Russia_Srubnaya	0.0619942	EHG	0.0386281	0.0529146	0.730009	FALSE	6	FALSE
Kazakhstan_Karluk_2.SG	Hungary_EN_HG_Koros+EHG+China_AmurRiver_N+Mongolia_N_North+China_YR_MN+Russia_Srubnaya	0.0619942	China_AmurRiver_N	-0.0451547	0.115219	-0.391903	FALSE	6	FALSE
Kazakhstan_Karluk_2.SG	Hungary_EN_HG_Koros+EHG+China_AmurRiver_N+Mongolia_N_North+China_YR_MN+Russia_Srubnaya	0.0619942	Mongolia_N_North	0.165183	0.123562	1.33684	FALSE	6	FALSE
Kazakhstan_Karluk_2.SG	Hungary_EN_HG_Koros+EHG+China_AmurRiver_N+Mongolia_N_North+China_YR_MN+Russia_Srubnaya	0.0619942	China_YR_MN	0.330978	0.110983	2.98225	FALSE	6	FALSE
Kazakhstan_Karluk_2.SG	Hungary_EN_HG_Koros+EHG+China_AmurRiver_N+Mongolia_N_North+China_YR_MN+Russia_Srubnaya	0.0619942	Russia_Srubnaya	0.744839	0.112758	6.60565	FALSE	6	FALSE
Kazakhstan_Karluk_2.SG	Altai_N+Tyumen_HG+BMAC+Hungary_EN_HG_Koros+China_YR_MN+Russia_Srubnaya	0.0614917	Altai_N	-0.134413	0.122761	-1.09491	FALSE	6	FALSE
Kazakhstan_Karluk_2.SG	Altai_N+Tyumen_HG+BMAC+Hungary_EN_HG_Koros+China_YR_MN+Russia_Srubnaya	0.0614917	Tyumen_HG	0.211554	0.121924	1.73513	FALSE	6	FALSE
Kazakhstan_Karluk_2.SG	Altai_N+Tyumen_HG+BMAC+Hungary_EN_HG_Koros+China_YR_MN+Russia_Srubnaya	0.0614917	BMAC	0.0616475	0.0748369	0.823758	FALSE	6	FALSE
Kazakhstan_Karluk_2.SG	Altai_N+Tyumen_HG+BMAC+Hungary_EN_HG_Koros+China_YR_MN+Russia_Srubnaya	0.0614917	Hungary_EN_HG_Koros	-0.14276	0.125086	-1.14129	FALSE	6	FALSE
Kazakhstan_Karluk_2.SG	Altai_N+Tyumen_HG+BMAC+Hungary_EN_HG_Koros+China_YR_MN+Russia_Srubnaya	0.0614917	China_YR_MN	0.472576	0.0496427	9.51954	FALSE	6	FALSE
Kazakhstan_Karluk_2.SG	Altai_N+Tyumen_HG+BMAC+Hungary_EN_HG_Koros+China_YR_MN+Russia_Srubnaya	0.0614917	Russia_Srubnaya	0.531396	0.201003	2.64373	FALSE	6	FALSE
Kazakhstan_Karluk_2.SG	Tyumen_HG+Hungary_EN_HG_Koros+EHG+China_AmurRiver_N+China_YR_MN+Russia_Srubnaya	0.0598215	Tyumen_HG	0.303514	0.541456	0.560551	FALSE	6	FALSE
Kazakhstan_Karluk_2.SG	Tyumen_HG+Hungary_EN_HG_Koros+EHG+China_AmurRiver_N+China_YR_MN+Russia_Srubnaya	0.0598215	Hungary_EN_HG_Koros	-0.135692	0.249856	-0.54308	FALSE	6	FALSE
Kazakhstan_Karluk_2.SG	Tyumen_HG+Hungary_EN_HG_Koros+EHG+China_AmurRiver_N+China_YR_MN+Russia_Srubnaya	0.0598215	EHG	-0.361042	0.788163	-0.45808	FALSE	6	FALSE
Kazakhstan_Karluk_2.SG	Tyumen_HG+Hungary_EN_HG_Koros+EHG+China_AmurRiver_N+China_YR_MN+Russia_Srubnaya	0.0598215	China_AmurRiver_N	0.0209393	0.10091	0.207504	FALSE	6	FALSE
Kazakhstan_Karluk_2.SG	Tyumen_HG+Hungary_EN_HG_Koros+EHG+China_AmurRiver_N+China_YR_MN+Russia_Srubnaya	0.0598215	China_YR_MN	0.402241	0.101358	3.96852	FALSE	6	FALSE
Kazakhstan_Karluk_2.SG	Tyumen_HG+Hungary_EN_HG_Koros+EHG+China_AmurRiver_N+China_YR_MN+Russia_Srubnaya	0.0598215	Russia_Srubnaya	0.77004	0.125452	6.13812	FALSE	6	FALSE
Kazakhstan_Karluk_2.SG	Altai_N+Germany_EN_LBK+China_AmurRiver_N+Mongolia_N_North+China_YR_MN+Russia_Srubnaya	0.0596111	Altai_N	-0.0858851	0.0584741	-1.46877	FALSE	6	FALSE
Kazakhstan_Karluk_2.SG	Altai_N+Germany_EN_LBK+China_AmurRiver_N+Mongolia_N_North+China_YR_MN+Russia_Srubnaya	0.0596111	Germany_EN_LBK	-0.233294	0.090203	-2.58633	FALSE	6	FALSE
Kazakhstan_Karluk_2.SG	Altai_N+Germany_EN_LBK+China_AmurRiver_N+Mongolia_N_North+China_YR_MN+Russia_Srubnaya	0.0596111	China_AmurRiver_N	-0.101861	0.103718	-0.982091	FALSE	6	FALSE
Kazakhstan_Karluk_2.SG	Altai_N+Germany_EN_LBK+China_AmurRiver_N+Mongolia_N_North+China_YR_MN+Russia_Srubnaya	0.0596111	Mongolia_N_North	0.228282	0.111762	2.04257	FALSE	6	FALSE
Kazakhstan_Karluk_2.SG	Altai_N+Germany_EN_LBK+China_AmurRiver_N+Mongolia_N_North+China_YR_MN+Russia_Srubnaya	0.0596111	China_YR_MN	0.353689	0.0979696	3.6102	FALSE	6	FALSE
Kazakhstan_Karluk_2.SG	Altai_N+Germany_EN_LBK+China_AmurRiver_N+Mongolia_N_North+China_YR_MN+Russia_Srubnaya	0.0596111	Russia_Srubnaya	0.839069	0.123188	6.81127	FALSE	6	FALSE
Kazakhstan_Karluk_2.SG	Tyumen_HG+Hungary_EN_HG_Koros+China_AmurRiver_N+Mongolia_N_North+China_YR_MN+Russia_Srubnaya	0.0583879	Tyumen_HG	0.0349795	0.0353802	0.988674	FALSE	6	FALSE
Kazakhstan_Karluk_2.SG	Tyumen_HG+Hungary_EN_HG_Koros+China_AmurRiver_N+Mongolia_N_North+China_YR_MN+Russia_Srubnaya	0.0583879	Hungary_EN_HG_Koros	-0.214133	0.0977536	-2.19054	FALSE	6	FALSE
Kazakhstan_Karluk_2.SG	Tyumen_HG+Hungary_EN_HG_Koros+China_AmurRiver_N+Mongolia_N_North+China_YR_MN+Russia_Srubnaya	0.0583879	China_AmurRiver_N	-0.0472962	0.113038	-0.418409	FALSE	6	FALSE
Kazakhstan_Karluk_2.SG	Tyumen_HG+Hungary_EN_HG_Koros+China_AmurRiver_N+Mongolia_N_North+China_YR_MN+Russia_Srubnaya	0.0583879	Mongolia_N_North	0.163643	0.11788	1.38821	FALSE	6	FALSE
Kazakhstan_Karluk_2.SG	Tyumen_HG+Hungary_EN_HG_Koros+China_AmurRiver_N+Mongolia_N_North+China_YR_MN+Russia_Srubnaya	0.0583879	China_YR_MN	0.331399	0.108228	3.06203	FALSE	6	FALSE
Kazakhstan_Karluk_2.SG	Tyumen_HG+Hungary_EN_HG_Koros+China_AmurRiver_N+Mongolia_N_North+China_YR_MN+Russia_Srubnaya	0.0583879	Russia_Srubnaya	0.731408	0.110377	6.62646	FALSE	6	FALSE
Kazakhstan_Karluk_2.SG	Altai_N+Hungary_EN_HG_Koros+EHG+Mongolia_N_North+China_YR_MN+Russia_Srubnaya	0.0582409	Altai_N	-0.051575	0.108198	-0.47667	FALSE	6	FALSE
Kazakhstan_Karluk_2.SG	Altai_N+Hungary_EN_HG_Koros+EHG+Mongolia_N_North+China_YR_MN+Russia_Srubnaya	0.0582409	Hungary_EN_HG_Koros	-0.263227	0.0972292	-2.70728	FALSE	6	FALSE
Kazakhstan_Karluk_2.SG	Altai_N+Hungary_EN_HG_Koros+EHG+Mongolia_N_North+China_YR_MN+Russia_Srubnaya	0.0582409	EHG	0.11581	0.156727	0.738931	FALSE	6	FALSE
Kazakhstan_Karluk_2.SG	Altai_N+Hungary_EN_HG_Koros+EHG+Mongolia_N_North+China_YR_MN+Russia_Srubnaya	0.0582409	Mongolia_N_North	0.135125	0.0996896	1.35546	FALSE	6	FALSE
Kazakhstan_Karluk_2.SG	Altai_N+Hungary_EN_HG_Koros+EHG+Mongolia_N_North+China_YR_MN+Russia_Srubnaya	0.0582409	China_YR_MN	0.331819	0.106352	3.12001	FALSE	6	FALSE
Kazakhstan_Karluk_2.SG	Altai_N+Hungary_EN_HG_Koros+EHG+Mongolia_N_North+China_YR_MN+Russia_Srubnaya	0.0582409	Russia_Srubnaya	0.732048	0.11752	6.22916	FALSE	6	FALSE
Kazakhstan_Karluk_2.SG	BMAC+Germany_EN_LBK+China_AmurRiver_N+Mongolia_N_North+China_YR_MN+Russia_Srubnaya	0.0557596	BMAC	0.115755	0.0499389	2.31794	FALSE	6	FALSE
Kazakhstan_Karluk_2.SG	BMAC+Germany_EN_LBK+China_AmurRiver_N+Mongolia_N_North+China_YR_MN+Russia_Srubnaya	0.0557596	Germany_EN_LBK	-0.0771046	0.0505626	-1.52493	FALSE	6	FALSE
Kazakhstan_Karluk_2.SG	BMAC+Germany_EN_LBK+China_AmurRiver_N+Mongolia_N_North+China_YR_MN+Russia_Srubnaya	0.0557596	China_AmurRiver_N	-0.11543	0.0944127	-1.22261	FALSE	6	FALSE
Kazakhstan_Karluk_2.SG	BMAC+Germany_EN_LBK+China_AmurRiver_N+Mongolia_N_North+China_YR_MN+Russia_Srubnaya	0.0557596	Mongolia_N_North	0.226934	0.0978024	2.32033	FALSE	6	FALSE
Kazakhstan_Karluk_2.SG	BMAC+Germany_EN_LBK+China_AmurRiver_N+Mongolia_N_North+China_YR_MN+Russia_Srubnaya	0.0557596	China_YR_MN	0.335615	0.0878536	3.82017	FALSE	6	FALSE
Kazakhstan_Karluk_2.SG	BMAC+Germany_EN_LBK+China_AmurRiver_N+Mongolia_N_North+China_YR_MN+Russia_Srubnaya	0.0557596	Russia_Srubnaya	0.51423	0.0817684	6.28887	FALSE	6	FALSE
Kazakhstan_Karluk_2.SG	BMAC+Hungary_EN_HG_Koros+EHG+Mongolia_N_North+China_YR_MN+Russia_Srubnaya	0.0553775	BMAC	0.0902664	0.0803949	1.12279	FALSE	6	FALSE
Kazakhstan_Karluk_2.SG	BMAC+Hungary_EN_HG_Koros+EHG+Mongolia_N_North+China_YR_MN+Russia_Srubnaya	0.0553775	Hungary_EN_HG_Koros	-0.136211	0.125324	-1.08687	FALSE	6	FALSE
Kazakhstan_Karluk_2.SG	BMAC+Hungary_EN_HG_Koros+EHG+Mongolia_N_North+China_YR_MN+Russia_Srubnaya	0.0553775	EHG	0.0776148	0.0608091	1.27637	FALSE	6	FALSE
Kazakhstan_Karluk_2.SG	BMAC+Hungary_EN_HG_Koros+EHG+Mongolia_N_North+China_YR_MN+Russia_Srubnaya	0.0553775	Mongolia_N_North	0.134791	0.0882446	1.52747	FALSE	6	FALSE
Kazakhstan_Karluk_2.SG	BMAC+Hungary_EN_HG_Koros+EHG+Mongolia_N_North+China_YR_MN+Russia_Srubnaya	0.0553775	China_YR_MN	0.29894	0.0897813	3.32964	FALSE	6	FALSE
Kazakhstan_Karluk_2.SG	BMAC+Hungary_EN_HG_Koros+EHG+Mongolia_N_North+China_YR_MN+Russia_Srubnaya	0.0553775	Russia_Srubnaya	0.534599	0.22391	2.38756	FALSE	6	FALSE
Kazakhstan_Karluk_2.SG	BMAC+Germany_EN_LBK+Hungary_EN_HG_Koros+China_AmurRiver_N+China_YR_MN+Russia_Srubnaya	0.0520104	BMAC	0.0345485	0.0640086	0.539748	FALSE	6	FALSE
Kazakhstan_Karluk_2.SG	BMAC+Germany_EN_LBK+Hungary_EN_HG_Koros+China_AmurRiver_N+China_YR_MN+Russia_Srubnaya	0.0520104	Germany_EN_LBK	-0.107208	0.0544308	-1.96963	FALSE	6	FALSE
Kazakhstan_Karluk_2.SG	BMAC+Germany_EN_LBK+Hungary_EN_HG_Koros+China_AmurRiver_N+China_YR_MN+Russia_Srubnaya	0.0520104	Hungary_EN_HG_Koros	-0.133796	0.119535	-1.1193	FALSE	6	FALSE
Kazakhstan_Karluk_2.SG	BMAC+Germany_EN_LBK+Hungary_EN_HG_Koros+China_AmurRiver_N+China_YR_MN+Russia_Srubnaya	0.0520104	China_AmurRiver_N	0.0186532	0.0810986	0.230006	FALSE	6	FALSE
Kazakhstan_Karluk_2.SG	BMAC+Germany_EN_LBK+Hungary_EN_HG_Koros+China_AmurRiver_N+China_YR_MN+Russia_Srubnaya	0.0520104	China_YR_MN	0.416192	0.0867689	4.79656	FALSE	6	FALSE
Kazakhstan_Karluk_2.SG	BMAC+Germany_EN_LBK+Hungary_EN_HG_Koros+China_AmurRiver_N+China_YR_MN+Russia_Srubnaya	0.0520104	Russia_Srubnaya	0.77161	0.15252	5.05908	FALSE	6	FALSE
Kazakhstan_Karluk_2.SG	Tyumen_HG+BMAC+China_AmurRiver_N+Mongolia_N_North+China_YR_MN+Russia_Srubnaya	0.0516951	Tyumen_HG	0.0706081	0.0323263	2.18423	FALSE	6	FALSE
Kazakhstan_Karluk_2.SG	Tyumen_HG+BMAC+China_AmurRiver_N+Mongolia_N_North+China_YR_MN+Russia_Srubnaya	0.0516951	BMAC	0.141814	0.0500084	2.8358	FALSE	6	FALSE
Kazakhstan_Karluk_2.SG	Tyumen_HG+BMAC+China_AmurRiver_N+Mongolia_N_North+China_YR_MN+Russia_Srubnaya	0.0516951	China_AmurRiver_N	-0.117438	0.0964395	-1.21774	FALSE	6	FALSE
Kazakhstan_Karluk_2.SG	Tyumen_HG+BMAC+China_AmurRiver_N+Mongolia_N_North+China_YR_MN+Russia_Srubnaya	0.0516951	Mongolia_N_North	0.223824	0.101472	2.20577	FALSE	6	FALSE
Kazakhstan_Karluk_2.SG	Tyumen_HG+BMAC+China_AmurRiver_N+Mongolia_N_North+China_YR_MN+Russia_Srubnaya	0.0516951	China_YR_MN	0.331293	0.0910132	3.64006	FALSE	6	FALSE
Kazakhstan_Karluk_2.SG	Tyumen_HG+BMAC+China_AmurRiver_N+Mongolia_N_North+China_YR_MN+Russia_Srubnaya	0.0516951	Russia_Srubnaya	0.349899	0.060582	5.77562	FALSE	6	FALSE
Kazakhstan_Karluk_2.SG	Altai_N+Germany_EN_LBK+EHG+Mongolia_N_North+China_YR_MN+Russia_Srubnaya	0.0511931	Altai_N	-0.0377893	0.0977473	-0.386602	FALSE	6	FALSE
Kazakhstan_Karluk_2.SG	Altai_N+Germany_EN_LBK+EHG+Mongolia_N_North+China_YR_MN+Russia_Srubnaya	0.0511931	Germany_EN_LBK	-0.264204	0.0926957	-2.85023	FALSE	6	FALSE
Kazakhstan_Karluk_2.SG	Altai_N+Germany_EN_LBK+EHG+Mongolia_N_North+China_YR_MN+Russia_Srubnaya	0.0511931	EHG	-0.0930469	0.139943	-0.664893	FALSE	6	FALSE
Kazakhstan_Karluk_2.SG	Altai_N+Germany_EN_LBK+EHG+Mongolia_N_North+China_YR_MN+Russia_Srubnaya	0.0511931	Mongolia_N_North	0.172272	0.0924688	1.86302	FALSE	6	FALSE
Kazakhstan_Karluk_2.SG	Altai_N+Germany_EN_LBK+EHG+Mongolia_N_North+China_YR_MN+Russia_Srubnaya	0.0511931	China_YR_MN	0.275441	0.096183	2.86371	FALSE	6	FALSE
Kazakhstan_Karluk_2.SG	Altai_N+Germany_EN_LBK+EHG+Mongolia_N_North+China_YR_MN+Russia_Srubnaya	0.0511931	Russia_Srubnaya	0.947328	0.164769	5.74944	FALSE	6	FALSE
Kazakhstan_Karluk_2.SG	Tyumen_HG+Germany_EN_LBK+China_AmurRiver_N+Mongolia_N_North+China_YR_MN+Russia_Srubnaya	0.0493941	Tyumen_HG	-0.0885583	0.0708824	-1.24937	FALSE	6	FALSE
Kazakhstan_Karluk_2.SG	Tyumen_HG+Germany_EN_LBK+China_AmurRiver_N+Mongolia_N_North+China_YR_MN+Russia_Srubnaya	0.0493941	Germany_EN_LBK	-0.256271	0.114359	-2.24094	FALSE	6	FALSE
Kazakhstan_Karluk_2.SG	Tyumen_HG+Germany_EN_LBK+China_AmurRiver_N+Mongolia_N_North+China_YR_MN+Russia_Srubnaya	0.0493941	China_AmurRiver_N	-0.102833	0.104887	-0.980421	FALSE	6	FALSE
Kazakhstan_Karluk_2.SG	Tyumen_HG+Germany_EN_LBK+China_AmurRiver_N+Mongolia_N_North+China_YR_MN+Russia_Srubnaya	0.0493941	Mongolia_N_North	0.218441	0.111048	1.9671	FALSE	6	FALSE
Kazakhstan_Karluk_2.SG	Tyumen_HG+Germany_EN_LBK+China_AmurRiver_N+Mongolia_N_North+China_YR_MN+Russia_Srubnaya	0.0493941	China_YR_MN	0.330666	0.100481	3.29082	FALSE	6	FALSE
Kazakhstan_Karluk_2.SG	Tyumen_HG+Germany_EN_LBK+China_AmurRiver_N+Mongolia_N_North+China_YR_MN+Russia_Srubnaya	0.0493941	Russia_Srubnaya	0.898555	0.178559	5.03227	FALSE	6	FALSE
Kazakhstan_Karluk_2.SG	BMAC+EHG+China_AmurRiver_N+Mongolia_N_North+China_YR_MN+Russia_Srubnaya	0.0493138	BMAC	0.158783	0.0529376	2.99944	FALSE	6	FALSE
Kazakhstan_Karluk_2.SG	BMAC+EHG+China_AmurRiver_N+Mongolia_N_North+China_YR_MN+Russia_Srubnaya	0.0493138	EHG	0.10202	0.0509715	2.0015	FALSE	6	FALSE
Kazakhstan_Karluk_2.SG	BMAC+EHG+China_AmurRiver_N+Mongolia_N_North+China_YR_MN+Russia_Srubnaya	0.0493138	China_AmurRiver_N	-0.12099	0.0989444	-1.22281	FALSE	6	FALSE
Kazakhstan_Karluk_2.SG	BMAC+EHG+China_AmurRiver_N+Mongolia_N_North+China_YR_MN+Russia_Srubnaya	0.0493138	Mongolia_N_North	0.222363	0.103888	2.14042	FALSE	6	FALSE
Kazakhstan_Karluk_2.SG	BMAC+EHG+China_AmurRiver_N+Mongolia_N_North+China_YR_MN+Russia_Srubnaya	0.0493138	China_YR_MN	0.339632	0.0924974	3.6718	FALSE	6	FALSE
Kazakhstan_Karluk_2.SG	BMAC+EHG+China_AmurRiver_N+Mongolia_N_North+China_YR_MN+Russia_Srubnaya	0.0493138	Russia_Srubnaya	0.298191	0.081067	3.67833	FALSE	6	FALSE
Kazakhstan_Karluk_2.SG	Altai_N+Tyumen_HG+China_AmurRiver_N+China_YR_MN+Yakutia_LNBA+Russia_Srubnaya	0.0482924	Altai_N	-0.192398	0.129132	-1.48993	FALSE	6	FALSE
Kazakhstan_Karluk_2.SG	Altai_N+Tyumen_HG+China_AmurRiver_N+China_YR_MN+Yakutia_LNBA+Russia_Srubnaya	0.0482924	Tyumen_HG	0.210558	0.12519	1.6819	FALSE	6	FALSE
Kazakhstan_Karluk_2.SG	Altai_N+Tyumen_HG+China_AmurRiver_N+China_YR_MN+Yakutia_LNBA+Russia_Srubnaya	0.0482924	China_AmurRiver_N	-0.0935537	0.0906666	-1.03184	FALSE	6	FALSE
Kazakhstan_Karluk_2.SG	Altai_N+Tyumen_HG+China_AmurRiver_N+China_YR_MN+Yakutia_LNBA+Russia_Srubnaya	0.0482924	China_YR_MN	0.410303	0.0976715	4.20085	FALSE	6	FALSE
Kazakhstan_Karluk_2.SG	Altai_N+Tyumen_HG+China_AmurRiver_N+China_YR_MN+Yakutia_LNBA+Russia_Srubnaya	0.0482924	Yakutia_LNBA	0.214831	0.0720065	2.9835	FALSE	6	FALSE
Kazakhstan_Karluk_2.SG	Altai_N+Tyumen_HG+China_AmurRiver_N+China_YR_MN+Yakutia_LNBA+Russia_Srubnaya	0.0482924	Russia_Srubnaya	0.45026	0.0489834	9.19209	FALSE	6	FALSE
Kazakhstan_Karluk_2.SG	Tyumen_HG+BMAC+Hungary_EN_HG_Koros+EHG+China_YR_MN+Russia_Srubnaya	0.0482338	Tyumen_HG	0.415999	1.75328	0.237269	FALSE	6	FALSE
Kazakhstan_Karluk_2.SG	Tyumen_HG+BMAC+Hungary_EN_HG_Koros+EHG+China_YR_MN+Russia_Srubnaya	0.0482338	BMAC	-0.00574055	0.400402	-0.014337	FALSE	6	FALSE
Kazakhstan_Karluk_2.SG	Tyumen_HG+BMAC+Hungary_EN_HG_Koros+EHG+China_YR_MN+Russia_Srubnaya	0.0482338	Hungary_EN_HG_Koros	-0.0832409	0.336327	-0.2475	FALSE	6	FALSE
Kazakhstan_Karluk_2.SG	Tyumen_HG+BMAC+Hungary_EN_HG_Koros+EHG+China_YR_MN+Russia_Srubnaya	0.0482338	EHG	-0.518461	2.70667	-0.19155	FALSE	6	FALSE
Kazakhstan_Karluk_2.SG	Tyumen_HG+BMAC+Hungary_EN_HG_Koros+EHG+China_YR_MN+Russia_Srubnaya	0.0482338	China_YR_MN	0.4097	0.0652779	6.27624	FALSE	6	FALSE
Kazakhstan_Karluk_2.SG	Tyumen_HG+BMAC+Hungary_EN_HG_Koros+EHG+China_YR_MN+Russia_Srubnaya	0.0482338	Russia_Srubnaya	0.781744	1.13001	0.691805	FALSE	6	FALSE
Kazakhstan_Karluk_2.SG	Tyumen_HG+BMAC+Hungary_EN_HG_Koros+Mongolia_N_North+China_YR_MN+Russia_Srubnaya	0.0479905	Tyumen_HG	0.056357	0.0382068	1.47505	FALSE	6	FALSE
Kazakhstan_Karluk_2.SG	Tyumen_HG+BMAC+Hungary_EN_HG_Koros+Mongolia_N_North+China_YR_MN+Russia_Srubnaya	0.0479905	BMAC	0.0836753	0.0747544	1.11934	FALSE	6	FALSE
Kazakhstan_Karluk_2.SG	Tyumen_HG+BMAC+Hungary_EN_HG_Koros+Mongolia_N_North+China_YR_MN+Russia_Srubnaya	0.0479905	Hungary_EN_HG_Koros	-0.119404	0.126864	-0.941198	FALSE	6	FALSE
Kazakhstan_Karluk_2.SG	Tyumen_HG+BMAC+Hungary_EN_HG_Koros+Mongolia_N_North+China_YR_MN+Russia_Srubnaya	0.0479905	Mongolia_N_North	0.139899	0.0859751	1.62721	FALSE	6	FALSE
Kazakhstan_Karluk_2.SG	Tyumen_HG+BMAC+Hungary_EN_HG_Koros+Mongolia_N_North+China_YR_MN+Russia_Srubnaya	0.0479905	China_YR_MN	0.289743	0.0872456	3.321	FALSE	6	FALSE
Kazakhstan_Karluk_2.SG	Tyumen_HG+BMAC+Hungary_EN_HG_Koros+Mongolia_N_North+China_YR_MN+Russia_Srubnaya	0.0479905	Russia_Srubnaya	0.54973	0.202395	2.71612	FALSE	6	FALSE
Kazakhstan_Karluk_2.SG	Tyumen_HG+Hungary_EN_HG_Koros+EHG+China_AmurRiver_N+Mongolia_N_North+Russia_Srubnaya	0.0470352	Tyumen_HG	0.875237	0.53332	1.64111	FALSE	6	FALSE
Kazakhstan_Karluk_2.SG	Tyumen_HG+Hungary_EN_HG_Koros+EHG+China_AmurRiver_N+Mongolia_N_North+Russia_Srubnaya	0.0470352	Hungary_EN_HG_Koros	0.165184	0.290044	0.569513	FALSE	6	FALSE
Kazakhstan_Karluk_2.SG	Tyumen_HG+Hungary_EN_HG_Koros+EHG+China_AmurRiver_N+Mongolia_N_North+Russia_Srubnaya	0.0470352	EHG	-1.29998	0.793383	-1.63852	FALSE	6	FALSE
Kazakhstan_Karluk_2.SG	Tyumen_HG+Hungary_EN_HG_Koros+EHG+China_AmurRiver_N+Mongolia_N_North+Russia_Srubnaya	0.0470352	China_AmurRiver_N	-0.0742017	0.181156	-0.4096	FALSE	6	FALSE
Kazakhstan_Karluk_2.SG	Tyumen_HG+Hungary_EN_HG_Koros+EHG+China_AmurRiver_N+Mongolia_N_North+Russia_Srubnaya	0.0470352	Mongolia_N_North	0.458088	0.172548	2.65485	FALSE	6	FALSE
Kazakhstan_Karluk_2.SG	Tyumen_HG+Hungary_EN_HG_Koros+EHG+China_AmurRiver_N+Mongolia_N_North+Russia_Srubnaya	0.0470352	Russia_Srubnaya	0.875669	0.145255	6.02849	FALSE	6	FALSE
Kazakhstan_Karluk_2.SG	Altai_N+Hungary_EN_HG_Koros+China_AmurRiver_N+Mongolia_N_North+China_YR_MN+Russia_Srubnaya	0.0468498	Altai_N	0.020072	0.0362992	0.552961	FALSE	6	FALSE
Kazakhstan_Karluk_2.SG	Altai_N+Hungary_EN_HG_Koros+China_AmurRiver_N+Mongolia_N_North+China_YR_MN+Russia_Srubnaya	0.0468498	Hungary_EN_HG_Koros	-0.224243	0.0972028	-2.30696	FALSE	6	FALSE
Kazakhstan_Karluk_2.SG	Altai_N+Hungary_EN_HG_Koros+China_AmurRiver_N+Mongolia_N_North+China_YR_MN+Russia_Srubnaya	0.0468498	China_AmurRiver_N	-0.0461344	0.11251	-0.410049	FALSE	6	FALSE
Kazakhstan_Karluk_2.SG	Altai_N+Hungary_EN_HG_Koros+China_AmurRiver_N+Mongolia_N_North+China_YR_MN+Russia_Srubnaya	0.0468498	Mongolia_N_North	0.174909	0.119474	1.46399	FALSE	6	FALSE
Kazakhstan_Karluk_2.SG	Altai_N+Hungary_EN_HG_Koros+China_AmurRiver_N+Mongolia_N_North+China_YR_MN+Russia_Srubnaya	0.0468498	China_YR_MN	0.317646	0.105664	3.00619	FALSE	6	FALSE
Kazakhstan_Karluk_2.SG	Altai_N+Hungary_EN_HG_Koros+China_AmurRiver_N+Mongolia_N_North+China_YR_MN+Russia_Srubnaya	0.0468498	Russia_Srubnaya	0.757751	0.104405	7.25778	FALSE	6	FALSE
Kazakhstan_Karluk_2.SG	Altai_N+BMAC+Hungary_EN_HG_Koros+EHG+China_YR_MN+Russia_Srubnaya	0.0467097	Altai_N	-0.0469162	0.0967988	-0.484677	FALSE	6	FALSE
Kazakhstan_Karluk_2.SG	Altai_N+BMAC+Hungary_EN_HG_Koros+EHG+China_YR_MN+Russia_Srubnaya	0.0467097	BMAC	0.0889487	0.079983	1.11209	FALSE	6	FALSE
Kazakhstan_Karluk_2.SG	Altai_N+BMAC+Hungary_EN_HG_Koros+EHG+China_YR_MN+Russia_Srubnaya	0.0467097	Hungary_EN_HG_Koros	-0.167217	0.127035	-1.31631	FALSE	6	FALSE
Kazakhstan_Karluk_2.SG	Altai_N+BMAC+Hungary_EN_HG_Koros+EHG+China_YR_MN+Russia_Srubnaya	0.0467097	EHG	0.186343	0.147501	1.26333	FALSE	6	FALSE
Kazakhstan_Karluk_2.SG	Altai_N+BMAC+Hungary_EN_HG_Koros+EHG+China_YR_MN+Russia_Srubnaya	0.0467097	China_YR_MN	0.448491	0.0455644	9.84302	FALSE	6	FALSE
Kazakhstan_Karluk_2.SG	Altai_N+BMAC+Hungary_EN_HG_Koros+EHG+China_YR_MN+Russia_Srubnaya	0.0467097	Russia_Srubnaya	0.490351	0.227057	2.1596	FALSE	6	FALSE
Kazakhstan_Karluk_2.SG	Tyumen_HG+BMAC+EHG+China_AmurRiver_N+Mongolia_N_North+Russia_Srubnaya	0.0450183	Tyumen_HG	0.895206	0.538484	1.66245	FALSE	6	FALSE
Kazakhstan_Karluk_2.SG	Tyumen_HG+BMAC+EHG+China_AmurRiver_N+Mongolia_N_North+Russia_Srubnaya	0.0450183	BMAC	-0.113089	0.182615	-0.619276	FALSE	6	FALSE
Kazakhstan_Karluk_2.SG	Tyumen_HG+BMAC+EHG+China_AmurRiver_N+Mongolia_N_North+Russia_Srubnaya	0.0450183	EHG	-1.36167	0.854411	-1.59369	FALSE	6	FALSE
Kazakhstan_Karluk_2.SG	Tyumen_HG+BMAC+EHG+China_AmurRiver_N+Mongolia_N_North+Russia_Srubnaya	0.0450183	China_AmurRiver_N	-0.0197424	0.139374	-0.141651	FALSE	6	FALSE
Kazakhstan_Karluk_2.SG	Tyumen_HG+BMAC+EHG+China_AmurRiver_N+Mongolia_N_North+Russia_Srubnaya	0.0450183	Mongolia_N_North	0.411104	0.14536	2.82817	FALSE	6	FALSE
Kazakhstan_Karluk_2.SG	Tyumen_HG+BMAC+EHG+China_AmurRiver_N+Mongolia_N_North+Russia_Srubnaya	0.0450183	Russia_Srubnaya	1.18819	0.503845	2.35824	FALSE	6	FALSE
Kazakhstan_Karluk_2.SG	Tyumen_HG+BMAC+Hungary_EN_HG_Koros+EHG+Mongolia_N_North+Russia_Srubnaya	0.0440724	Tyumen_HG	0.941408	0.609952	1.54341	FALSE	6	FALSE
Kazakhstan_Karluk_2.SG	Tyumen_HG+BMAC+Hungary_EN_HG_Koros+EHG+Mongolia_N_North+Russia_Srubnaya	0.0440724	BMAC	-0.104817	0.178676	-0.586633	FALSE	6	FALSE
Kazakhstan_Karluk_2.SG	Tyumen_HG+BMAC+Hungary_EN_HG_Koros+EHG+Mongolia_N_North+Russia_Srubnaya	0.0440724	Hungary_EN_HG_Koros	0.0599052	0.227023	0.263873	FALSE	6	FALSE
Kazakhstan_Karluk_2.SG	Tyumen_HG+BMAC+Hungary_EN_HG_Koros+EHG+Mongolia_N_North+Russia_Srubnaya	0.0440724	EHG	-1.41931	0.942135	-1.50648	FALSE	6	FALSE
Kazakhstan_Karluk_2.SG	Tyumen_HG+BMAC+Hungary_EN_HG_Koros+EHG+Mongolia_N_North+Russia_Srubnaya	0.0440724	Mongolia_N_North	0.378484	0.0351361	10.7719	FALSE	6	FALSE
Kazakhstan_Karluk_2.SG	Tyumen_HG+BMAC+Hungary_EN_HG_Koros+EHG+Mongolia_N_North+Russia_Srubnaya	0.0440724	Russia_Srubnaya	1.14433	0.489267	2.33887	FALSE	6	FALSE
Kazakhstan_Karluk_2.SG	Altai_N+Hungary_EN_HG_Koros+EHG+China_AmurRiver_N+China_YR_MN+Russia_Srubnaya	0.0440315	Altai_N	-0.0551863	0.114795	-0.480739	FALSE	6	FALSE
Kazakhstan_Karluk_2.SG	Altai_N+Hungary_EN_HG_Koros+EHG+China_AmurRiver_N+China_YR_MN+Russia_Srubnaya	0.0440315	Hungary_EN_HG_Koros	-0.287746	0.106187	-2.7098	FALSE	6	FALSE
Kazakhstan_Karluk_2.SG	Altai_N+Hungary_EN_HG_Koros+EHG+China_AmurRiver_N+China_YR_MN+Russia_Srubnaya	0.0440315	EHG	0.149111	0.164259	0.907781	FALSE	6	FALSE
Kazakhstan_Karluk_2.SG	Altai_N+Hungary_EN_HG_Koros+EHG+China_AmurRiver_N+China_YR_MN+Russia_Srubnaya	0.0440315	China_AmurRiver_N	0.0549705	0.095968	0.5728	FALSE	6	FALSE
Kazakhstan_Karluk_2.SG	Altai_N+Hungary_EN_HG_Koros+EHG+China_AmurRiver_N+China_YR_MN+Russia_Srubnaya	0.0440315	China_YR_MN	0.410447	0.102439	4.00672	FALSE	6	FALSE
Kazakhstan_Karluk_2.SG	Altai_N+Hungary_EN_HG_Koros+EHG+China_AmurRiver_N+China_YR_MN+Russia_Srubnaya	0.0440315	Russia_Srubnaya	0.728405	0.123298	5.90769	FALSE	6	FALSE
Kazakhstan_Karluk_2.SG	BMAC+Hungary_EN_HG_Koros+China_AmurRiver_N+Mongolia_N_North+China_YR_MN+Russia_Srubnaya	0.0438029	BMAC	0.0669848	0.0693242	0.966254	FALSE	6	FALSE
Kazakhstan_Karluk_2.SG	BMAC+Hungary_EN_HG_Koros+China_AmurRiver_N+Mongolia_N_North+China_YR_MN+Russia_Srubnaya	0.0438029	Hungary_EN_HG_Koros	-0.139021	0.121321	-1.1459	FALSE	6	FALSE
Kazakhstan_Karluk_2.SG	BMAC+Hungary_EN_HG_Koros+China_AmurRiver_N+Mongolia_N_North+China_YR_MN+Russia_Srubnaya	0.0438029	China_AmurRiver_N	-0.0843284	0.110526	-0.762973	FALSE	6	FALSE
Kazakhstan_Karluk_2.SG	BMAC+Hungary_EN_HG_Koros+China_AmurRiver_N+Mongolia_N_North+China_YR_MN+Russia_Srubnaya	0.0438029	Mongolia_N_North	0.232436	0.112119	2.07312	FALSE	6	FALSE
Kazakhstan_Karluk_2.SG	BMAC+Hungary_EN_HG_Koros+China_AmurRiver_N+Mongolia_N_North+China_YR_MN+Russia_Srubnaya	0.0438029	China_YR_MN	0.307797	0.0933027	3.29891	FALSE	6	FALSE
Kazakhstan_Karluk_2.SG	BMAC+Hungary_EN_HG_Koros+China_AmurRiver_N+Mongolia_N_North+China_YR_MN+Russia_Srubnaya	0.0438029	Russia_Srubnaya	0.616132	0.175316	3.51441	FALSE	6	FALSE
Kazakhstan_Karluk_2.SG	Tyumen_HG+Hungary_EN_HG_Koros+EHG+Mongolia_N_North+Yakutia_LNBA+Russia_Srubnaya	0.0436733	Tyumen_HG	0.722971	0.396757	1.8222	FALSE	6	FALSE
Kazakhstan_Karluk_2.SG	Tyumen_HG+Hungary_EN_HG_Koros+EHG+Mongolia_N_North+Yakutia_LNBA+Russia_Srubnaya	0.0436733	Hungary_EN_HG_Koros	0.106792	0.20374	0.524157	FALSE	6	FALSE
Kazakhstan_Karluk_2.SG	Tyumen_HG+Hungary_EN_HG_Koros+EHG+Mongolia_N_North+Yakutia_LNBA+Russia_Srubnaya	0.0436733	EHG	-1.09463	0.583719	-1.87527	FALSE	6	FALSE
Kazakhstan_Karluk_2.SG	Tyumen_HG+Hungary_EN_HG_Koros+EHG+Mongolia_N_North+Yakutia_LNBA+Russia_Srubnaya	0.0436733	Mongolia_N_North	0.266423	0.133392	1.9973	FALSE	6	FALSE
Kazakhstan_Karluk_2.SG	Tyumen_HG+Hungary_EN_HG_Koros+EHG+Mongolia_N_North+Yakutia_LNBA+Russia_Srubnaya	0.0436733	Yakutia_LNBA	0.131641	0.140726	0.935439	FALSE	6	FALSE
Kazakhstan_Karluk_2.SG	Tyumen_HG+Hungary_EN_HG_Koros+EHG+Mongolia_N_North+Yakutia_LNBA+Russia_Srubnaya	0.0436733	Russia_Srubnaya	0.866805	0.132798	6.52724	FALSE	6	FALSE
Kazakhstan_Karluk_2.SG	BMAC+Germany_EN_LBK+Hungary_EN_HG_Koros+EHG+China_AmurRiver_N+Russia_Srubnaya	0.0435687	BMAC	-0.684383	0.426417	-1.60496	FALSE	6	FALSE
Kazakhstan_Karluk_2.SG	BMAC+Germany_EN_LBK+Hungary_EN_HG_Koros+EHG+China_AmurRiver_N+Russia_Srubnaya	0.0435687	Germany_EN_LBK	-0.964243	0.531128	-1.81546	FALSE	6	FALSE
Kazakhstan_Karluk_2.SG	BMAC+Germany_EN_LBK+Hungary_EN_HG_Koros+EHG+China_AmurRiver_N+Russia_Srubnaya	0.0435687	Hungary_EN_HG_Koros	-0.592062	0.306188	-1.93365	FALSE	6	FALSE
Kazakhstan_Karluk_2.SG	BMAC+Germany_EN_LBK+Hungary_EN_HG_Koros+EHG+China_AmurRiver_N+Russia_Srubnaya	0.0435687	EHG	-0.958698	0.564425	-1.69854	FALSE	6	FALSE
Kazakhstan_Karluk_2.SG	BMAC+Germany_EN_LBK+Hungary_EN_HG_Koros+EHG+China_AmurRiver_N+Russia_Srubnaya	0.0435687	China_AmurRiver_N	0.43329	0.0383662	11.2935	FALSE	6	FALSE
Kazakhstan_Karluk_2.SG	BMAC+Germany_EN_LBK+Hungary_EN_HG_Koros+EHG+China_AmurRiver_N+Russia_Srubnaya	0.0435687	Russia_Srubnaya	3.7661	1.68232	2.23863	FALSE	6	FALSE
Kazakhstan_Karluk_2.SG	Altai_N+Tyumen_HG+BMAC+Mongolia_N_North+China_YR_MN+Russia_Srubnaya	0.0435103	Altai_N	-0.143417	0.114798	-1.2493	FALSE	6	FALSE
Kazakhstan_Karluk_2.SG	Altai_N+Tyumen_HG+BMAC+Mongolia_N_North+China_YR_MN+Russia_Srubnaya	0.0435103	Tyumen_HG	0.213841	0.111357	1.92033	FALSE	6	FALSE
Kazakhstan_Karluk_2.SG	Altai_N+Tyumen_HG+BMAC+Mongolia_N_North+China_YR_MN+Russia_Srubnaya	0.0435103	BMAC	0.132202	0.0505003	2.61785	FALSE	6	FALSE
Kazakhstan_Karluk_2.SG	Altai_N+Tyumen_HG+BMAC+Mongolia_N_North+China_YR_MN+Russia_Srubnaya	0.0435103	Mongolia_N_North	0.16878	0.0822518	2.05199	FALSE	6	FALSE
Kazakhstan_Karluk_2.SG	Altai_N+Tyumen_HG+BMAC+Mongolia_N_North+China_YR_MN+Russia_Srubnaya	0.0435103	China_YR_MN	0.306549	0.0848671	3.61211	FALSE	6	FALSE
Kazakhstan_Karluk_2.SG	Altai_N+Tyumen_HG+BMAC+Mongolia_N_North+China_YR_MN+Russia_Srubnaya	0.0435103	Russia_Srubnaya	0.322044	0.0679389	4.7402	FALSE	6	FALSE
Kazakhstan_Karluk_2.SG	Tyumen_HG+Germany_EN_LBK+Hungary_EN_HG_Koros+EHG+Mongolia_N_North+Russia_Srubnaya	0.0415137	Tyumen_HG	0.962497	1.16297	0.827619	FALSE	6	FALSE
Kazakhstan_Karluk_2.SG	Tyumen_HG+Germany_EN_LBK+Hungary_EN_HG_Koros+EHG+Mongolia_N_North+Russia_Srubnaya	0.0415137	Germany_EN_LBK	0.0835033	0.417927	0.199804	FALSE	6	FALSE
Kazakhstan_Karluk_2.SG	Tyumen_HG+Germany_EN_LBK+Hungary_EN_HG_Koros+EHG+Mongolia_N_North+Russia_Srubnaya	0.0415137	Hungary_EN_HG_Koros	0.141905	0.330963	0.428764	FALSE	6	FALSE
Kazakhstan_Karluk_2.SG	Tyumen_HG+Germany_EN_LBK+Hungary_EN_HG_Koros+EHG+Mongolia_N_North+Russia_Srubnaya	0.0415137	EHG	-1.35586	1.40844	-0.962668	FALSE	6	FALSE
Kazakhstan_Karluk_2.SG	Tyumen_HG+Germany_EN_LBK+Hungary_EN_HG_Koros+EHG+Mongolia_N_North+Russia_Srubnaya	0.0415137	Mongolia_N_North	0.373434	0.0596353	6.26196	FALSE	6	FALSE
Kazakhstan_Karluk_2.SG	Tyumen_HG+Germany_EN_LBK+Hungary_EN_HG_Koros+EHG+Mongolia_N_North+Russia_Srubnaya	0.0415137	Russia_Srubnaya	0.79452	0.457802	1.73551	FALSE	6	FALSE
Kazakhstan_Karluk_2.SG	BMAC+Germany_EN_LBK+Hungary_EN_HG_Koros+EHG+Mongolia_N_North+Russia_Srubnaya	0.0410518	BMAC	-0.324134	0.28669	-1.13061	FALSE	6	FALSE
Kazakhstan_Karluk_2.SG	BMAC+Germany_EN_LBK+Hungary_EN_HG_Koros+EHG+Mongolia_N_North+Russia_Srubnaya	0.0410518	Germany_EN_LBK	-0.620112	0.36777	-1.68614	FALSE	6	FALSE
Kazakhstan_Karluk_2.SG	BMAC+Germany_EN_LBK+Hungary_EN_HG_Koros+EHG+Mongolia_N_North+Russia_Srubnaya	0.0410518	Hungary_EN_HG_Koros	-0.254424	0.205319	-1.23916	FALSE	6	FALSE
Kazakhstan_Karluk_2.SG	BMAC+Germany_EN_LBK+Hungary_EN_HG_Koros+EHG+Mongolia_N_North+Russia_Srubnaya	0.0410518	EHG	-0.597045	0.382817	-1.55961	FALSE	6	FALSE
Kazakhstan_Karluk_2.SG	BMAC+Germany_EN_LBK+Hungary_EN_HG_Koros+EHG+Mongolia_N_North+Russia_Srubnaya	0.0410518	Mongolia_N_North	0.431309	0.028713	15.0214	FALSE	6	FALSE
Kazakhstan_Karluk_2.SG	BMAC+Germany_EN_LBK+Hungary_EN_HG_Koros+EHG+Mongolia_N_North+Russia_Srubnaya	0.0410518	Russia_Srubnaya	2.36441	1.14449	2.0659	FALSE	6	FALSE
Kazakhstan_Karluk_2.SG	BMAC+Hungary_EN_HG_Koros+EHG+China_AmurRiver_N+China_YR_MN+Russia_Srubnaya	0.04056	BMAC	0.0781236	0.0845986	0.923462	FALSE	6	FALSE
Kazakhstan_Karluk_2.SG	BMAC+Hungary_EN_HG_Koros+EHG+China_AmurRiver_N+China_YR_MN+Russia_Srubnaya	0.04056	Hungary_EN_HG_Koros	-0.164229	0.135993	-1.20763	FALSE	6	FALSE
Kazakhstan_Karluk_2.SG	BMAC+Hungary_EN_HG_Koros+EHG+China_AmurRiver_N+China_YR_MN+Russia_Srubnaya	0.04056	EHG	0.105605	0.0609407	1.73291	FALSE	6	FALSE
Kazakhstan_Karluk_2.SG	BMAC+Hungary_EN_HG_Koros+EHG+China_AmurRiver_N+China_YR_MN+Russia_Srubnaya	0.04056	China_AmurRiver_N	0.0238839	0.0857132	0.278648	FALSE	6	FALSE
Kazakhstan_Karluk_2.SG	BMAC+Hungary_EN_HG_Koros+EHG+China_AmurRiver_N+China_YR_MN+Russia_Srubnaya	0.04056	China_YR_MN	0.40956	0.0908336	4.5089	FALSE	6	FALSE
Kazakhstan_Karluk_2.SG	BMAC+Hungary_EN_HG_Koros+EHG+China_AmurRiver_N+China_YR_MN+Russia_Srubnaya	0.04056	Russia_Srubnaya	0.547058	0.245829	2.22536	FALSE	6	FALSE
Kazakhstan_Karluk_2.SG	Altai_N+Tyumen_HG+Germany_EN_LBK+Mongolia_N_North+China_YR_MN+Russia_Srubnaya	0.038218	Altai_N	-0.11593	0.13666	-0.848308	FALSE	6	FALSE
Kazakhstan_Karluk_2.SG	Altai_N+Tyumen_HG+Germany_EN_LBK+Mongolia_N_North+China_YR_MN+Russia_Srubnaya	0.038218	Tyumen_HG	0.0369081	0.165942	0.222416	FALSE	6	FALSE
Kazakhstan_Karluk_2.SG	Altai_N+Tyumen_HG+Germany_EN_LBK+Mongolia_N_North+China_YR_MN+Russia_Srubnaya	0.038218	Germany_EN_LBK	-0.23698	0.119849	-1.97731	FALSE	6	FALSE
Kazakhstan_Karluk_2.SG	Altai_N+Tyumen_HG+Germany_EN_LBK+Mongolia_N_North+China_YR_MN+Russia_Srubnaya	0.038218	Mongolia_N_North	0.16762	0.0911944	1.83805	FALSE	6	FALSE
Kazakhstan_Karluk_2.SG	Altai_N+Tyumen_HG+Germany_EN_LBK+Mongolia_N_North+China_YR_MN+Russia_Srubnaya	0.038218	China_YR_MN	0.308606	0.0946912	3.25907	FALSE	6	FALSE
Kazakhstan_Karluk_2.SG	Altai_N+Tyumen_HG+Germany_EN_LBK+Mongolia_N_North+China_YR_MN+Russia_Srubnaya	0.038218	Russia_Srubnaya	0.839776	0.203522	4.12623	FALSE	6	FALSE
Kazakhstan_Karluk_2.SG	Tyumen_HG+Germany_EN_LBK+EHG+China_AmurRiver_N+China_YR_MN+Russia_Srubnaya	0.0377409	Tyumen_HG	0.322562	1.06432	0.30307	FALSE	6	FALSE
Kazakhstan_Karluk_2.SG	Tyumen_HG+Germany_EN_LBK+EHG+China_AmurRiver_N+China_YR_MN+Russia_Srubnaya	0.0377409	Germany_EN_LBK	-0.102435	0.497754	-0.205794	FALSE	6	FALSE
Kazakhstan_Karluk_2.SG	Tyumen_HG+Germany_EN_LBK+EHG+China_AmurRiver_N+China_YR_MN+Russia_Srubnaya	0.0377409	EHG	-0.4562	1.22006	-0.373915	FALSE	6	FALSE
Kazakhstan_Karluk_2.SG	Tyumen_HG+Germany_EN_LBK+EHG+China_AmurRiver_N+China_YR_MN+Russia_Srubnaya	0.0377409	China_AmurRiver_N	0.00632543	0.0909093	0.0695796	FALSE	6	FALSE
Kazakhstan_Karluk_2.SG	Tyumen_HG+Germany_EN_LBK+EHG+China_AmurRiver_N+China_YR_MN+Russia_Srubnaya	0.0377409	China_YR_MN	0.410466	0.101602	4.03994	FALSE	6	FALSE
Kazakhstan_Karluk_2.SG	Tyumen_HG+Germany_EN_LBK+EHG+China_AmurRiver_N+China_YR_MN+Russia_Srubnaya	0.0377409	Russia_Srubnaya	0.819282	0.348727	2.34935	FALSE	6	FALSE
Kazakhstan_Karluk_2.SG	Tyumen_HG+BMAC+Germany_EN_LBK+EHG+Mongolia_N_North+Russia_Srubnaya	0.0357828	Tyumen_HG	0.678766	0.54786	1.23894	FALSE	6	FALSE
Kazakhstan_Karluk_2.SG	Tyumen_HG+BMAC+Germany_EN_LBK+EHG+Mongolia_N_North+Russia_Srubnaya	0.0357828	BMAC	-0.164115	0.219881	-0.74638	FALSE	6	FALSE
Kazakhstan_Karluk_2.SG	Tyumen_HG+BMAC+Germany_EN_LBK+EHG+Mongolia_N_North+Russia_Srubnaya	0.0357828	Germany_EN_LBK	-0.195449	0.359407	-0.543811	FALSE	6	FALSE
Kazakhstan_Karluk_2.SG	Tyumen_HG+BMAC+Germany_EN_LBK+EHG+Mongolia_N_North+Russia_Srubnaya	0.0357828	EHG	-1.20346	0.778258	-1.54636	FALSE	6	FALSE
Kazakhstan_Karluk_2.SG	Tyumen_HG+BMAC+Germany_EN_LBK+EHG+Mongolia_N_North+Russia_Srubnaya	0.0357828	Mongolia_N_North	0.388825	0.0294975	13.1816	FALSE	6	FALSE
Kazakhstan_Karluk_2.SG	Tyumen_HG+BMAC+Germany_EN_LBK+EHG+Mongolia_N_North+Russia_Srubnaya	0.0357828	Russia_Srubnaya	1.49544	0.832973	1.7953	FALSE	6	FALSE
Kazakhstan_Karluk_2.SG	Altai_N+Tyumen_HG+Mongolia_N_North+China_YR_MN+Yakutia_LNBA+Russia_Srubnaya	0.0354612	Altai_N	-0.198522	0.131819	-1.50602	FALSE	6	FALSE
Kazakhstan_Karluk_2.SG	Altai_N+Tyumen_HG+Mongolia_N_North+China_YR_MN+Yakutia_LNBA+Russia_Srubnaya	0.0354612	Tyumen_HG	0.217456	0.128205	1.69616	FALSE	6	FALSE
Kazakhstan_Karluk_2.SG	Altai_N+Tyumen_HG+Mongolia_N_North+China_YR_MN+Yakutia_LNBA+Russia_Srubnaya	0.0354612	Mongolia_N_North	-0.0993788	0.148944	-0.667223	FALSE	6	FALSE
Kazakhstan_Karluk_2.SG	Altai_N+Tyumen_HG+Mongolia_N_North+China_YR_MN+Yakutia_LNBA+Russia_Srubnaya	0.0354612	China_YR_MN	0.384538	0.0975268	3.9429	FALSE	6	FALSE
Kazakhstan_Karluk_2.SG	Altai_N+Tyumen_HG+Mongolia_N_North+China_YR_MN+Yakutia_LNBA+Russia_Srubnaya	0.0354612	Yakutia_LNBA	0.244601	0.108096	2.26281	FALSE	6	FALSE
Kazakhstan_Karluk_2.SG	Altai_N+Tyumen_HG+Mongolia_N_North+China_YR_MN+Yakutia_LNBA+Russia_Srubnaya	0.0354612	Russia_Srubnaya	0.451306	0.0503612	8.96137	FALSE	6	FALSE
Kazakhstan_Karluk_2.SG	Tyumen_HG+EHG+China_AmurRiver_N+Mongolia_N_North+Yakutia_LNBA+Russia_Srubnaya	0.0351088	Tyumen_HG	0.581124	0.239281	2.42863	FALSE	6	FALSE
Kazakhstan_Karluk_2.SG	Tyumen_HG+EHG+China_AmurRiver_N+Mongolia_N_North+Yakutia_LNBA+Russia_Srubnaya	0.0351088	EHG	-0.887177	0.35336	-2.51069	FALSE	6	FALSE
Kazakhstan_Karluk_2.SG	Tyumen_HG+EHG+China_AmurRiver_N+Mongolia_N_North+Yakutia_LNBA+Russia_Srubnaya	0.0351088	China_AmurRiver_N	0.0266337	0.121897	0.218493	FALSE	6	FALSE
Kazakhstan_Karluk_2.SG	Tyumen_HG+EHG+China_AmurRiver_N+Mongolia_N_North+Yakutia_LNBA+Russia_Srubnaya	0.0351088	Mongolia_N_North	0.253906	0.205172	1.23753	FALSE	6	FALSE
Kazakhstan_Karluk_2.SG	Tyumen_HG+EHG+China_AmurRiver_N+Mongolia_N_North+Yakutia_LNBA+Russia_Srubnaya	0.0351088	Yakutia_LNBA	0.131955	0.136192	0.968892	FALSE	6	FALSE
Kazakhstan_Karluk_2.SG	Tyumen_HG+EHG+China_AmurRiver_N+Mongolia_N_North+Yakutia_LNBA+Russia_Srubnaya	0.0351088	Russia_Srubnaya	0.893557	0.132075	6.76553	FALSE	6	FALSE
Kazakhstan_Karluk_2.SG	Tyumen_HG+BMAC+EHG+China_AmurRiver_N+China_YR_MN+Russia_Srubnaya	0.0348364	Tyumen_HG	0.602501	1.96061	0.307303	FALSE	6	FALSE
Kazakhstan_Karluk_2.SG	Tyumen_HG+BMAC+EHG+China_AmurRiver_N+China_YR_MN+Russia_Srubnaya	0.0348364	BMAC	-0.018062	0.603543	-0.0299265	FALSE	6	FALSE
Kazakhstan_Karluk_2.SG	Tyumen_HG+BMAC+EHG+China_AmurRiver_N+China_YR_MN+Russia_Srubnaya	0.0348364	EHG	-0.798432	3.13161	-0.254959	FALSE	6	FALSE
Kazakhstan_Karluk_2.SG	Tyumen_HG+BMAC+EHG+China_AmurRiver_N+China_YR_MN+Russia_Srubnaya	0.0348364	China_AmurRiver_N	0.0166545	0.170421	0.0977257	FALSE	6	FALSE
Kazakhstan_Karluk_2.SG	Tyumen_HG+BMAC+EHG+China_AmurRiver_N+China_YR_MN+Russia_Srubnaya	0.0348364	China_YR_MN	0.389599	0.221223	1.76112	FALSE	6	FALSE
Kazakhstan_Karluk_2.SG	Tyumen_HG+BMAC+EHG+China_AmurRiver_N+China_YR_MN+Russia_Srubnaya	0.0348364	Russia_Srubnaya	0.807739	1.82833	0.441791	FALSE	6	FALSE
Kazakhstan_Karluk_2.SG	Tyumen_HG+BMAC+EHG+Mongolia_N_North+Yakutia_LNBA+Russia_Srubnaya	0.034357	Tyumen_HG	0.738973	0.647276	1.14167	FALSE	6	FALSE
Kazakhstan_Karluk_2.SG	Tyumen_HG+BMAC+EHG+Mongolia_N_North+Yakutia_LNBA+Russia_Srubnaya	0.034357	BMAC	-0.0585713	0.216981	-0.269938	FALSE	6	FALSE
Kazakhstan_Karluk_2.SG	Tyumen_HG+BMAC+EHG+Mongolia_N_North+Yakutia_LNBA+Russia_Srubnaya	0.034357	EHG	-1.12522	0.995723	-1.13005	FALSE	6	FALSE
Kazakhstan_Karluk_2.SG	Tyumen_HG+BMAC+EHG+Mongolia_N_North+Yakutia_LNBA+Russia_Srubnaya	0.034357	Mongolia_N_North	0.312632	0.173137	1.80569	FALSE	6	FALSE
Kazakhstan_Karluk_2.SG	Tyumen_HG+BMAC+EHG+Mongolia_N_North+Yakutia_LNBA+Russia_Srubnaya	0.034357	Yakutia_LNBA	0.0867924	0.198208	0.437885	FALSE	6	FALSE
Kazakhstan_Karluk_2.SG	Tyumen_HG+BMAC+EHG+Mongolia_N_North+Yakutia_LNBA+Russia_Srubnaya	0.034357	Russia_Srubnaya	1.0454	0.587544	1.77926	FALSE	6	FALSE
Kazakhstan_Karluk_2.SG	Tyumen_HG+BMAC+Hungary_EN_HG_Koros+China_AmurRiver_N+China_YR_MN+Russia_Srubnaya	0.0342788	Tyumen_HG	0.0734762	0.0394049	1.86465	FALSE	6	FALSE
Kazakhstan_Karluk_2.SG	Tyumen_HG+BMAC+Hungary_EN_HG_Koros+China_AmurRiver_N+China_YR_MN+Russia_Srubnaya	0.0342788	BMAC	0.0655957	0.0801397	0.818518	FALSE	6	FALSE
Kazakhstan_Karluk_2.SG	Tyumen_HG+BMAC+Hungary_EN_HG_Koros+China_AmurRiver_N+China_YR_MN+Russia_Srubnaya	0.0342788	Hungary_EN_HG_Koros	-0.148284	0.142908	-1.03762	FALSE	6	FALSE
Kazakhstan_Karluk_2.SG	Tyumen_HG+BMAC+Hungary_EN_HG_Koros+China_AmurRiver_N+China_YR_MN+Russia_Srubnaya	0.0342788	China_AmurRiver_N	0.02647	0.0858365	0.308376	FALSE	6	FALSE
Kazakhstan_Karluk_2.SG	Tyumen_HG+BMAC+Hungary_EN_HG_Koros+China_AmurRiver_N+China_YR_MN+Russia_Srubnaya	0.0342788	China_YR_MN	0.402485	0.0899346	4.47531	FALSE	6	FALSE
Kazakhstan_Karluk_2.SG	Tyumen_HG+BMAC+Hungary_EN_HG_Koros+China_AmurRiver_N+China_YR_MN+Russia_Srubnaya	0.0342788	Russia_Srubnaya	0.580257	0.230358	2.51893	FALSE	6	FALSE
Kazakhstan_Karluk_2.SG	Altai_N+BMAC+Hungary_EN_HG_Koros+Mongolia_N_North+China_YR_MN+Russia_Srubnaya	0.0330749	Altai_N	0.038285	0.0394378	0.97077	FALSE	6	FALSE
Kazakhstan_Karluk_2.SG	Altai_N+BMAC+Hungary_EN_HG_Koros+Mongolia_N_North+China_YR_MN+Russia_Srubnaya	0.0330749	BMAC	0.0711153	0.0762134	0.933108	FALSE	6	FALSE
Kazakhstan_Karluk_2.SG	Altai_N+BMAC+Hungary_EN_HG_Koros+Mongolia_N_North+China_YR_MN+Russia_Srubnaya	0.0330749	Hungary_EN_HG_Koros	-0.141207	0.129043	-1.09426	FALSE	6	FALSE
Kazakhstan_Karluk_2.SG	Altai_N+BMAC+Hungary_EN_HG_Koros+Mongolia_N_North+China_YR_MN+Russia_Srubnaya	0.0330749	Mongolia_N_North	0.150422	0.0887261	1.69536	FALSE	6	FALSE
Kazakhstan_Karluk_2.SG	Altai_N+BMAC+Hungary_EN_HG_Koros+Mongolia_N_North+China_YR_MN+Russia_Srubnaya	0.0330749	China_YR_MN	0.273888	0.086156	3.17898	FALSE	6	FALSE
Kazakhstan_Karluk_2.SG	Altai_N+BMAC+Hungary_EN_HG_Koros+Mongolia_N_North+China_YR_MN+Russia_Srubnaya	0.0330749	Russia_Srubnaya	0.607496	0.198323	3.06316	FALSE	6	FALSE
Kazakhstan_Karluk_2.SG	BMAC+Germany_EN_LBK+EHG+Mongolia_N_North+China_YR_MN+Russia_Srubnaya	0.0316878	BMAC	0.0956176	0.148366	0.64447	FALSE	6	FALSE
Kazakhstan_Karluk_2.SG	BMAC+Germany_EN_LBK+EHG+Mongolia_N_North+China_YR_MN+Russia_Srubnaya	0.0316878	Germany_EN_LBK	-0.111483	0.230467	-0.483727	FALSE	6	FALSE
Kazakhstan_Karluk_2.SG	BMAC+Germany_EN_LBK+EHG+Mongolia_N_North+China_YR_MN+Russia_Srubnaya	0.0316878	EHG	0.000607028	0.232127	0.00261507	FALSE	6	FALSE
Kazakhstan_Karluk_2.SG	BMAC+Germany_EN_LBK+EHG+Mongolia_N_North+China_YR_MN+Russia_Srubnaya	0.0316878	Mongolia_N_North	0.145838	0.0804595	1.81256	FALSE	6	FALSE
Kazakhstan_Karluk_2.SG	BMAC+Germany_EN_LBK+EHG+Mongolia_N_North+China_YR_MN+Russia_Srubnaya	0.0316878	China_YR_MN	0.279644	0.0802121	3.4863	FALSE	6	FALSE
Kazakhstan_Karluk_2.SG	BMAC+Germany_EN_LBK+EHG+Mongolia_N_North+China_YR_MN+Russia_Srubnaya	0.0316878	Russia_Srubnaya	0.589777	0.595713	0.990034	FALSE	6	FALSE
Kazakhstan_Karluk_2.SG	Altai_N+Tyumen_HG+BMAC+EHG+China_AmurRiver_N+Russia_Srubnaya	0.0303472	Altai_N	-0.8122	1.18405	-0.68595	FALSE	6	FALSE
Kazakhstan_Karluk_2.SG	Altai_N+Tyumen_HG+BMAC+EHG+China_AmurRiver_N+Russia_Srubnaya	0.0303472	Tyumen_HG	3.66233	4.14102	0.884401	FALSE	6	FALSE
Kazakhstan_Karluk_2.SG	Altai_N+Tyumen_HG+BMAC+EHG+China_AmurRiver_N+Russia_Srubnaya	0.0303472	BMAC	-0.765152	1.07677	-0.710597	FALSE	6	FALSE
Kazakhstan_Karluk_2.SG	Altai_N+Tyumen_HG+BMAC+EHG+China_AmurRiver_N+Russia_Srubnaya	0.0303472	EHG	-4.50495	5.01368	-0.898532	FALSE	6	FALSE
Kazakhstan_Karluk_2.SG	Altai_N+Tyumen_HG+BMAC+EHG+China_AmurRiver_N+Russia_Srubnaya	0.0303472	China_AmurRiver_N	0.571504	0.31638	1.80638	FALSE	6	FALSE
Kazakhstan_Karluk_2.SG	Altai_N+Tyumen_HG+BMAC+EHG+China_AmurRiver_N+Russia_Srubnaya	0.0303472	Russia_Srubnaya	2.84847	2.76742	1.02929	FALSE	6	FALSE
Kazakhstan_Karluk_2.SG	Tyumen_HG+Germany_EN_LBK+EHG+China_AmurRiver_N+Mongolia_N_North+Russia_Srubnaya	0.0302037	Tyumen_HG	0.654078	0.618219	1.058	FALSE	6	FALSE
Kazakhstan_Karluk_2.SG	Tyumen_HG+Germany_EN_LBK+EHG+China_AmurRiver_N+Mongolia_N_North+Russia_Srubnaya	0.0302037	Germany_EN_LBK	0.0131214	0.294405	0.0445693	FALSE	6	FALSE
Kazakhstan_Karluk_2.SG	Tyumen_HG+Germany_EN_LBK+EHG+China_AmurRiver_N+Mongolia_N_North+Russia_Srubnaya	0.0302037	EHG	-0.962541	0.714936	-1.34633	FALSE	6	FALSE
Kazakhstan_Karluk_2.SG	Tyumen_HG+Germany_EN_LBK+EHG+China_AmurRiver_N+Mongolia_N_North+Russia_Srubnaya	0.0302037	China_AmurRiver_N	-0.00982076	0.124309	-0.0790026	FALSE	6	FALSE
Kazakhstan_Karluk_2.SG	Tyumen_HG+Germany_EN_LBK+EHG+China_AmurRiver_N+Mongolia_N_North+Russia_Srubnaya	0.0302037	Mongolia_N_North	0.405785	0.126755	3.20132	FALSE	6	FALSE
Kazakhstan_Karluk_2.SG	Tyumen_HG+Germany_EN_LBK+EHG+China_AmurRiver_N+Mongolia_N_North+Russia_Srubnaya	0.0302037	Russia_Srubnaya	0.899378	0.25711	3.49803	FALSE	6	FALSE
Kazakhstan_Karluk_2.SG	Tyumen_HG+Germany_EN_LBK+EHG+Mongolia_N_North+Yakutia_LNBA+Russia_Srubnaya	0.029319	Tyumen_HG	0.388955	0.541016	0.718935	FALSE	6	FALSE
Kazakhstan_Karluk_2.SG	Tyumen_HG+Germany_EN_LBK+EHG+Mongolia_N_North+Yakutia_LNBA+Russia_Srubnaya	0.029319	Germany_EN_LBK	-0.107447	0.262853	-0.408774	FALSE	6	FALSE
Kazakhstan_Karluk_2.SG	Tyumen_HG+Germany_EN_LBK+EHG+Mongolia_N_North+Yakutia_LNBA+Russia_Srubnaya	0.029319	EHG	-0.689547	0.609748	-1.13087	FALSE	6	FALSE
Kazakhstan_Karluk_2.SG	Tyumen_HG+Germany_EN_LBK+EHG+Mongolia_N_North+Yakutia_LNBA+Russia_Srubnaya	0.029319	Mongolia_N_North	0.262776	0.117938	2.22808	FALSE	6	FALSE
Kazakhstan_Karluk_2.SG	Tyumen_HG+Germany_EN_LBK+EHG+Mongolia_N_North+Yakutia_LNBA+Russia_Srubnaya	0.029319	Yakutia_LNBA	0.153374	0.138085	1.11072	FALSE	6	FALSE
Kazakhstan_Karluk_2.SG	Tyumen_HG+Germany_EN_LBK+EHG+Mongolia_N_North+Yakutia_LNBA+Russia_Srubnaya	0.029319	Russia_Srubnaya	0.991889	0.238532	4.15831	FALSE	6	FALSE
Kazakhstan_Karluk_2.SG	Altai_N+BMAC+China_AmurRiver_N+Mongolia_N_North+China_YR_MN+Russia_Srubnaya	0.0278294	Altai_N	0.0574043	0.033614	1.70775	FALSE	6	FALSE
Kazakhstan_Karluk_2.SG	Altai_N+BMAC+China_AmurRiver_N+Mongolia_N_North+China_YR_MN+Russia_Srubnaya	0.0278294	BMAC	0.140902	0.0502368	2.80476	FALSE	6	FALSE
Kazakhstan_Karluk_2.SG	Altai_N+BMAC+China_AmurRiver_N+Mongolia_N_North+China_YR_MN+Russia_Srubnaya	0.0278294	China_AmurRiver_N	-0.120015	0.0962759	-1.24657	FALSE	6	FALSE
Kazakhstan_Karluk_2.SG	Altai_N+BMAC+China_AmurRiver_N+Mongolia_N_North+China_YR_MN+Russia_Srubnaya	0.0278294	Mongolia_N_North	0.231448	0.103785	2.23008	FALSE	6	FALSE
Kazakhstan_Karluk_2.SG	Altai_N+BMAC+China_AmurRiver_N+Mongolia_N_North+China_YR_MN+Russia_Srubnaya	0.0278294	China_YR_MN	0.313576	0.090134	3.47899	FALSE	6	FALSE
Kazakhstan_Karluk_2.SG	Altai_N+BMAC+China_AmurRiver_N+Mongolia_N_North+China_YR_MN+Russia_Srubnaya	0.0278294	Russia_Srubnaya	0.376685	0.0560184	6.7243	FALSE	6	FALSE
Kazakhstan_Karluk_2.SG	Tyumen_HG+BMAC+Germany_EN_LBK+EHG+China_YR_MN+Russia_Srubnaya	0.0276189	Tyumen_HG	0.335195	1.1715	0.286126	FALSE	6	FALSE
Kazakhstan_Karluk_2.SG	Tyumen_HG+BMAC+Germany_EN_LBK+EHG+China_YR_MN+Russia_Srubnaya	0.0276189	BMAC	0.0174778	0.341787	0.0511366	FALSE	6	FALSE
Kazakhstan_Karluk_2.SG	Tyumen_HG+BMAC+Germany_EN_LBK+EHG+China_YR_MN+Russia_Srubnaya	0.0276189	Germany_EN_LBK	-0.0743758	0.303279	-0.245239	FALSE	6	FALSE
Kazakhstan_Karluk_2.SG	Tyumen_HG+BMAC+Germany_EN_LBK+EHG+China_YR_MN+Russia_Srubnaya	0.0276189	EHG	-0.442066	1.77611	-0.248896	FALSE	6	FALSE
Kazakhstan_Karluk_2.SG	Tyumen_HG+BMAC+Germany_EN_LBK+EHG+China_YR_MN+Russia_Srubnaya	0.0276189	China_YR_MN	0.403614	0.036071	11.1894	FALSE	6	FALSE
Kazakhstan_Karluk_2.SG	Tyumen_HG+BMAC+Germany_EN_LBK+EHG+China_YR_MN+Russia_Srubnaya	0.0276189	Russia_Srubnaya	0.760155	1.06824	0.711595	FALSE	6	FALSE
Kazakhstan_Karluk_2.SG	Altai_N+BMAC+Germany_EN_LBK+Mongolia_N_North+China_YR_MN+Russia_Srubnaya	0.0264629	Altai_N	-0.00128278	0.0725666	-0.0176773	FALSE	6	FALSE
Kazakhstan_Karluk_2.SG	Altai_N+BMAC+Germany_EN_LBK+Mongolia_N_North+China_YR_MN+Russia_Srubnaya	0.0264629	BMAC	0.101207	0.0661557	1.52983	FALSE	6	FALSE
Kazakhstan_Karluk_2.SG	Altai_N+BMAC+Germany_EN_LBK+Mongolia_N_North+China_YR_MN+Russia_Srubnaya	0.0264629	Germany_EN_LBK	-0.102916	0.110921	-0.927832	FALSE	6	FALSE
Kazakhstan_Karluk_2.SG	Altai_N+BMAC+Germany_EN_LBK+Mongolia_N_North+China_YR_MN+Russia_Srubnaya	0.0264629	Mongolia_N_North	0.160399	0.0795061	2.01744	FALSE	6	FALSE
Kazakhstan_Karluk_2.SG	Altai_N+BMAC+Germany_EN_LBK+Mongolia_N_North+China_YR_MN+Russia_Srubnaya	0.0264629	China_YR_MN	0.270743	0.0789217	3.43052	FALSE	6	FALSE
Kazakhstan_Karluk_2.SG	Altai_N+BMAC+Germany_EN_LBK+Mongolia_N_North+China_YR_MN+Russia_Srubnaya	0.0264629	Russia_Srubnaya	0.57185	0.20022	2.85611	FALSE	6	FALSE
Kazakhstan_Karluk_2.SG	Altai_N+Tyumen_HG+EHG+China_AmurRiver_N+Yakutia_LNBA+Russia_Srubnaya	0.0263666	Altai_N	-0.182559	0.185536	-0.983953	FALSE	6	FALSE
Kazakhstan_Karluk_2.SG	Altai_N+Tyumen_HG+EHG+China_AmurRiver_N+Yakutia_LNBA+Russia_Srubnaya	0.0263666	Tyumen_HG	0.772578	0.349179	2.21256	FALSE	6	FALSE
Kazakhstan_Karluk_2.SG	Altai_N+Tyumen_HG+EHG+China_AmurRiver_N+Yakutia_LNBA+Russia_Srubnaya	0.0263666	EHG	-0.929495	0.378973	-2.45267	FALSE	6	FALSE
Kazakhstan_Karluk_2.SG	Altai_N+Tyumen_HG+EHG+China_AmurRiver_N+Yakutia_LNBA+Russia_Srubnaya	0.0263666	China_AmurRiver_N	0.186886	0.0837465	2.23157	FALSE	6	FALSE
Kazakhstan_Karluk_2.SG	Altai_N+Tyumen_HG+EHG+China_AmurRiver_N+Yakutia_LNBA+Russia_Srubnaya	0.0263666	Yakutia_LNBA	0.28597	0.0854537	3.34649	FALSE	6	FALSE
Kazakhstan_Karluk_2.SG	Altai_N+Tyumen_HG+EHG+China_AmurRiver_N+Yakutia_LNBA+Russia_Srubnaya	0.0263666	Russia_Srubnaya	0.866619	0.136156	6.36491	FALSE	6	FALSE
Kazakhstan_Karluk_2.SG	Tyumen_HG+Germany_EN_LBK+Hungary_EN_HG_Koros+EHG+China_AmurRiver_N+Russia_Srubnaya	0.0247161	Tyumen_HG	25.4559	7776.23	0.00327355	FALSE	6	FALSE
Kazakhstan_Karluk_2.SG	Tyumen_HG+Germany_EN_LBK+Hungary_EN_HG_Koros+EHG+China_AmurRiver_N+Russia_Srubnaya	0.0247161	Germany_EN_LBK	8.13594	2581.98	0.00315105	FALSE	6	FALSE
Kazakhstan_Karluk_2.SG	Tyumen_HG+Germany_EN_LBK+Hungary_EN_HG_Koros+EHG+China_AmurRiver_N+Russia_Srubnaya	0.0247161	Hungary_EN_HG_Koros	6.65603	2092.44	0.00318099	FALSE	6	FALSE
Kazakhstan_Karluk_2.SG	Tyumen_HG+Germany_EN_LBK+Hungary_EN_HG_Koros+EHG+China_AmurRiver_N+Russia_Srubnaya	0.0247161	EHG	-31.0018	9394.7	-0.00329993	FALSE	6	FALSE
Kazakhstan_Karluk_2.SG	Tyumen_HG+Germany_EN_LBK+Hungary_EN_HG_Koros+EHG+China_AmurRiver_N+Russia_Srubnaya	0.0247161	China_AmurRiver_N	-0.833302	374.676	-0.00222406	FALSE	6	FALSE
Kazakhstan_Karluk_2.SG	Tyumen_HG+Germany_EN_LBK+Hungary_EN_HG_Koros+EHG+China_AmurRiver_N+Russia_Srubnaya	0.0247161	Russia_Srubnaya	-7.41274	2681.23	-0.00276468	FALSE	6	FALSE
Kazakhstan_Karluk_2.SG	Altai_N+Germany_EN_LBK+EHG+China_AmurRiver_N+China_YR_MN+Russia_Srubnaya	0.0236798	Altai_N	-0.0124083	0.100892	-0.122986	FALSE	6	FALSE
Kazakhstan_Karluk_2.SG	Altai_N+Germany_EN_LBK+EHG+China_AmurRiver_N+China_YR_MN+Russia_Srubnaya	0.0236798	Germany_EN_LBK	-0.258274	0.0945545	-2.73149	FALSE	6	FALSE
Kazakhstan_Karluk_2.SG	Altai_N+Germany_EN_LBK+EHG+China_AmurRiver_N+China_YR_MN+Russia_Srubnaya	0.0236798	EHG	-0.0810538	0.142228	-0.569888	FALSE	6	FALSE
Kazakhstan_Karluk_2.SG	Altai_N+Germany_EN_LBK+EHG+China_AmurRiver_N+China_YR_MN+Russia_Srubnaya	0.0236798	China_AmurRiver_N	0.0171847	0.086979	0.197572	FALSE	6	FALSE
Kazakhstan_Karluk_2.SG	Altai_N+Germany_EN_LBK+EHG+China_AmurRiver_N+China_YR_MN+Russia_Srubnaya	0.0236798	China_YR_MN	0.418789	0.0953588	4.39172	FALSE	6	FALSE
Kazakhstan_Karluk_2.SG	Altai_N+Germany_EN_LBK+EHG+China_AmurRiver_N+China_YR_MN+Russia_Srubnaya	0.0236798	Russia_Srubnaya	0.915763	0.166197	5.5101	FALSE	6	FALSE
Kazakhstan_Karluk_2.SG	Tyumen_HG+BMAC+Germany_EN_LBK+Mongolia_N_North+China_YR_MN+Russia_Srubnaya	0.0234495	Tyumen_HG	0.0557169	0.106076	0.525255	FALSE	6	FALSE
Kazakhstan_Karluk_2.SG	Tyumen_HG+BMAC+Germany_EN_LBK+Mongolia_N_North+China_YR_MN+Russia_Srubnaya	0.0234495	BMAC	0.130135	0.0821135	1.58482	FALSE	6	FALSE
Kazakhstan_Karluk_2.SG	Tyumen_HG+BMAC+Germany_EN_LBK+Mongolia_N_North+China_YR_MN+Russia_Srubnaya	0.0234495	Germany_EN_LBK	-0.028541	0.169426	-0.168457	FALSE	6	FALSE
Kazakhstan_Karluk_2.SG	Tyumen_HG+BMAC+Germany_EN_LBK+Mongolia_N_North+China_YR_MN+Russia_Srubnaya	0.0234495	Mongolia_N_North	0.147347	0.0749382	1.96625	FALSE	6	FALSE
Kazakhstan_Karluk_2.SG	Tyumen_HG+BMAC+Germany_EN_LBK+Mongolia_N_North+China_YR_MN+Russia_Srubnaya	0.0234495	China_YR_MN	0.273516	0.075754	3.61058	FALSE	6	FALSE
Kazakhstan_Karluk_2.SG	Tyumen_HG+BMAC+Germany_EN_LBK+Mongolia_N_North+China_YR_MN+Russia_Srubnaya	0.0234495	Russia_Srubnaya	0.421826	0.334284	1.26188	FALSE	6	FALSE
Kazakhstan_Karluk_2.SG	Altai_N+Tyumen_HG+BMAC+China_AmurRiver_N+China_YR_MN+Russia_Srubnaya	0.021729	Altai_N	-0.103115	0.125615	-0.820877	FALSE	6	FALSE
Kazakhstan_Karluk_2.SG	Altai_N+Tyumen_HG+BMAC+China_AmurRiver_N+China_YR_MN+Russia_Srubnaya	0.021729	Tyumen_HG	0.201742	0.123381	1.63512	FALSE	6	FALSE
Kazakhstan_Karluk_2.SG	Altai_N+Tyumen_HG+BMAC+China_AmurRiver_N+China_YR_MN+Russia_Srubnaya	0.021729	BMAC	0.126775	0.0514129	2.46583	FALSE	6	FALSE
Kazakhstan_Karluk_2.SG	Altai_N+Tyumen_HG+BMAC+China_AmurRiver_N+China_YR_MN+Russia_Srubnaya	0.021729	China_AmurRiver_N	0.0104611	0.0816978	0.128047	FALSE	6	FALSE
Kazakhstan_Karluk_2.SG	Altai_N+Tyumen_HG+BMAC+China_AmurRiver_N+China_YR_MN+Russia_Srubnaya	0.021729	China_YR_MN	0.449461	0.0919004	4.89074	FALSE	6	FALSE
Kazakhstan_Karluk_2.SG	Altai_N+Tyumen_HG+BMAC+China_AmurRiver_N+China_YR_MN+Russia_Srubnaya	0.021729	Russia_Srubnaya	0.314675	0.0706287	4.45534	FALSE	6	FALSE
Kazakhstan_Karluk_2.SG	Altai_N+BMAC+Hungary_EN_HG_Koros+China_AmurRiver_N+China_YR_MN+Russia_Srubnaya	0.0214511	Altai_N	0.0577433	0.0415315	1.39035	FALSE	6	FALSE
Kazakhstan_Karluk_2.SG	Altai_N+BMAC+Hungary_EN_HG_Koros+China_AmurRiver_N+China_YR_MN+Russia_Srubnaya	0.0214511	BMAC	0.0520925	0.084029	0.619934	FALSE	6	FALSE
Kazakhstan_Karluk_2.SG	Altai_N+BMAC+Hungary_EN_HG_Koros+China_AmurRiver_N+China_YR_MN+Russia_Srubnaya	0.0214511	Hungary_EN_HG_Koros	-0.17398	0.150456	-1.15635	FALSE	6	FALSE
Kazakhstan_Karluk_2.SG	Altai_N+BMAC+Hungary_EN_HG_Koros+China_AmurRiver_N+China_YR_MN+Russia_Srubnaya	0.0214511	China_AmurRiver_N	0.032612	0.0891007	0.366013	FALSE	6	FALSE
Kazakhstan_Karluk_2.SG	Altai_N+BMAC+Hungary_EN_HG_Koros+China_AmurRiver_N+China_YR_MN+Russia_Srubnaya	0.0214511	China_YR_MN	0.383529	0.0884173	4.33772	FALSE	6	FALSE
Kazakhstan_Karluk_2.SG	Altai_N+BMAC+Hungary_EN_HG_Koros+China_AmurRiver_N+China_YR_MN+Russia_Srubnaya	0.0214511	Russia_Srubnaya	0.648002	0.233451	2.77575	FALSE	6	FALSE
Kazakhstan_Karluk_2.SG	Altai_N+Tyumen_HG+BMAC+Germany_EN_LBK+China_YR_MN+Russia_Srubnaya	0.0210265	Altai_N	-0.0985129	0.117606	-0.83765	FALSE	6	FALSE
Kazakhstan_Karluk_2.SG	Altai_N+Tyumen_HG+BMAC+Germany_EN_LBK+China_YR_MN+Russia_Srubnaya	0.0210265	Tyumen_HG	0.190083	0.170933	1.11203	FALSE	6	FALSE
Kazakhstan_Karluk_2.SG	Altai_N+Tyumen_HG+BMAC+Germany_EN_LBK+China_YR_MN+Russia_Srubnaya	0.0210265	BMAC	0.120764	0.0806497	1.49739	FALSE	6	FALSE
Kazakhstan_Karluk_2.SG	Altai_N+Tyumen_HG+BMAC+Germany_EN_LBK+China_YR_MN+Russia_Srubnaya	0.0210265	Germany_EN_LBK	-0.0162963	0.16692	-0.0976294	FALSE	6	FALSE
Kazakhstan_Karluk_2.SG	Altai_N+Tyumen_HG+BMAC+Germany_EN_LBK+China_YR_MN+Russia_Srubnaya	0.0210265	China_YR_MN	0.447066	0.0459049	9.73897	FALSE	6	FALSE
Kazakhstan_Karluk_2.SG	Altai_N+Tyumen_HG+BMAC+Germany_EN_LBK+China_YR_MN+Russia_Srubnaya	0.0210265	Russia_Srubnaya	0.356896	0.3403	1.04877	FALSE	6	FALSE
Kazakhstan_Karluk_2.SG	Altai_N+BMAC+EHG+Mongolia_N_North+China_YR_MN+Russia_Srubnaya	0.0200543	Altai_N	-0.0275474	0.0829741	-0.332	FALSE	6	FALSE
Kazakhstan_Karluk_2.SG	Altai_N+BMAC+EHG+Mongolia_N_North+China_YR_MN+Russia_Srubnaya	0.0200543	BMAC	0.164352	0.0552912	2.97248	FALSE	6	FALSE
Kazakhstan_Karluk_2.SG	Altai_N+BMAC+EHG+Mongolia_N_North+China_YR_MN+Russia_Srubnaya	0.0200543	EHG	0.155258	0.125563	1.23649	FALSE	6	FALSE
Kazakhstan_Karluk_2.SG	Altai_N+BMAC+EHG+Mongolia_N_North+China_YR_MN+Russia_Srubnaya	0.0200543	Mongolia_N_North	0.149642	0.0831109	1.80051	FALSE	6	FALSE
Kazakhstan_Karluk_2.SG	Altai_N+BMAC+EHG+Mongolia_N_North+China_YR_MN+Russia_Srubnaya	0.0200543	China_YR_MN	0.289226	0.0818529	3.53348	FALSE	6	FALSE
Kazakhstan_Karluk_2.SG	Altai_N+BMAC+EHG+Mongolia_N_North+China_YR_MN+Russia_Srubnaya	0.0200543	Russia_Srubnaya	0.26907	0.115742	2.32473	FALSE	6	FALSE
Kazakhstan_Karluk_2.SG	Tyumen_HG+Hungary_EN_HG_Koros+EHG+China_AmurRiver_N+Yakutia_LNBA+Russia_Srubnaya	0.0197494	Tyumen_HG	0.692734	0.479225	1.44553	FALSE	6	FALSE
Kazakhstan_Karluk_2.SG	Tyumen_HG+Hungary_EN_HG_Koros+EHG+China_AmurRiver_N+Yakutia_LNBA+Russia_Srubnaya	0.0197494	Hungary_EN_HG_Koros	0.0983969	0.255358	0.38533	FALSE	6	FALSE
Kazakhstan_Karluk_2.SG	Tyumen_HG+Hungary_EN_HG_Koros+EHG+China_AmurRiver_N+Yakutia_LNBA+Russia_Srubnaya	0.0197494	EHG	-1.06601	0.716837	-1.4871	FALSE	6	FALSE
Kazakhstan_Karluk_2.SG	Tyumen_HG+Hungary_EN_HG_Koros+EHG+China_AmurRiver_N+Yakutia_LNBA+Russia_Srubnaya	0.0197494	China_AmurRiver_N	0.124493	0.0964085	1.2913	FALSE	6	FALSE
Kazakhstan_Karluk_2.SG	Tyumen_HG+Hungary_EN_HG_Koros+EHG+China_AmurRiver_N+Yakutia_LNBA+Russia_Srubnaya	0.0197494	Yakutia_LNBA	0.2788	0.0940354	2.96484	FALSE	6	FALSE
Kazakhstan_Karluk_2.SG	Tyumen_HG+Hungary_EN_HG_Koros+EHG+China_AmurRiver_N+Yakutia_LNBA+Russia_Srubnaya	0.0197494	Russia_Srubnaya	0.871586	0.135094	6.45171	FALSE	6	FALSE
Kazakhstan_Karluk_2.SG	Tyumen_HG+China_AmurRiver_N+Mongolia_N_North+China_YR_MN+Yakutia_LNBA+Russia_Srubnaya	0.018982	Tyumen_HG	0.0261503	0.0358801	0.728824	FALSE	6	FALSE
Kazakhstan_Karluk_2.SG	Tyumen_HG+China_AmurRiver_N+Mongolia_N_North+China_YR_MN+Yakutia_LNBA+Russia_Srubnaya	0.018982	China_AmurRiver_N	-0.0972802	0.102821	-0.946115	FALSE	6	FALSE
Kazakhstan_Karluk_2.SG	Tyumen_HG+China_AmurRiver_N+Mongolia_N_North+China_YR_MN+Yakutia_LNBA+Russia_Srubnaya	0.018982	Mongolia_N_North	-0.0620228	0.169529	-0.365853	FALSE	6	FALSE
Kazakhstan_Karluk_2.SG	Tyumen_HG+China_AmurRiver_N+Mongolia_N_North+China_YR_MN+Yakutia_LNBA+Russia_Srubnaya	0.018982	China_YR_MN	0.394602	0.105153	3.75264	FALSE	6	FALSE
Kazakhstan_Karluk_2.SG	Tyumen_HG+China_AmurRiver_N+Mongolia_N_North+China_YR_MN+Yakutia_LNBA+Russia_Srubnaya	0.018982	Yakutia_LNBA	0.23471	0.109562	2.14227	FALSE	6	FALSE
Kazakhstan_Karluk_2.SG	Tyumen_HG+China_AmurRiver_N+Mongolia_N_North+China_YR_MN+Yakutia_LNBA+Russia_Srubnaya	0.018982	Russia_Srubnaya	0.50384	0.0325952	15.4575	FALSE	6	FALSE
Kazakhstan_Karluk_2.SG	Altai_N+Tyumen_HG+Germany_EN_LBK+China_AmurRiver_N+China_YR_MN+Russia_Srubnaya	0.0189476	Altai_N	-0.0651842	0.146569	-0.444736	FALSE	6	FALSE
Kazakhstan_Karluk_2.SG	Altai_N+Tyumen_HG+Germany_EN_LBK+China_AmurRiver_N+China_YR_MN+Russia_Srubnaya	0.0189476	Tyumen_HG	0.00996632	0.181862	0.0548014	FALSE	6	FALSE
Kazakhstan_Karluk_2.SG	Altai_N+Tyumen_HG+Germany_EN_LBK+China_AmurRiver_N+China_YR_MN+Russia_Srubnaya	0.0189476	Germany_EN_LBK	-0.245515	0.126792	-1.93636	FALSE	6	FALSE
Kazakhstan_Karluk_2.SG	Altai_N+Tyumen_HG+Germany_EN_LBK+China_AmurRiver_N+China_YR_MN+Russia_Srubnaya	0.0189476	China_AmurRiver_N	0.017999	0.0868203	0.207313	FALSE	6	FALSE
Kazakhstan_Karluk_2.SG	Altai_N+Tyumen_HG+Germany_EN_LBK+China_AmurRiver_N+China_YR_MN+Russia_Srubnaya	0.0189476	China_YR_MN	0.438012	0.0993576	4.40844	FALSE	6	FALSE
Kazakhstan_Karluk_2.SG	Altai_N+Tyumen_HG+Germany_EN_LBK+China_AmurRiver_N+China_YR_MN+Russia_Srubnaya	0.0189476	Russia_Srubnaya	0.844722	0.219052	3.85626	FALSE	6	FALSE
Kazakhstan_Karluk_2.SG	EHG+China_AmurRiver_N+Mongolia_N_North+China_YR_MN+Yakutia_LNBA+Russia_Srubnaya	0.0186933	EHG	0.00546868	0.054225	0.100852	FALSE	6	FALSE
Kazakhstan_Karluk_2.SG	EHG+China_AmurRiver_N+Mongolia_N_North+China_YR_MN+Yakutia_LNBA+Russia_Srubnaya	0.0186933	China_AmurRiver_N	-0.100537	0.104685	-0.960378	FALSE	6	FALSE
Kazakhstan_Karluk_2.SG	EHG+China_AmurRiver_N+Mongolia_N_North+China_YR_MN+Yakutia_LNBA+Russia_Srubnaya	0.0186933	Mongolia_N_North	-0.0713238	0.173168	-0.411876	FALSE	6	FALSE
Kazakhstan_Karluk_2.SG	EHG+China_AmurRiver_N+Mongolia_N_North+China_YR_MN+Yakutia_LNBA+Russia_Srubnaya	0.0186933	China_YR_MN	0.389214	0.107882	3.60777	FALSE	6	FALSE
Kazakhstan_Karluk_2.SG	EHG+China_AmurRiver_N+Mongolia_N_North+China_YR_MN+Yakutia_LNBA+Russia_Srubnaya	0.0186933	Yakutia_LNBA	0.258342	0.109317	2.36323	FALSE	6	FALSE
Kazakhstan_Karluk_2.SG	EHG+China_AmurRiver_N+Mongolia_N_North+China_YR_MN+Yakutia_LNBA+Russia_Srubnaya	0.0186933	Russia_Srubnaya	0.518837	0.0508216	10.209	FALSE	6	FALSE
Kazakhstan_Karluk_2.SG	BMAC+Germany_EN_LBK+EHG+China_AmurRiver_N+China_YR_MN+Russia_Srubnaya	0.0181575	BMAC	0.0858034	0.123507	0.694723	FALSE	6	FALSE
Kazakhstan_Karluk_2.SG	BMAC+Germany_EN_LBK+EHG+China_AmurRiver_N+China_YR_MN+Russia_Srubnaya	0.0181575	Germany_EN_LBK	-0.128034	0.191156	-0.669786	FALSE	6	FALSE
Kazakhstan_Karluk_2.SG	BMAC+Germany_EN_LBK+EHG+China_AmurRiver_N+China_YR_MN+Russia_Srubnaya	0.0181575	EHG	0.0224832	0.188983	0.118969	FALSE	6	FALSE
Kazakhstan_Karluk_2.SG	BMAC+Germany_EN_LBK+EHG+China_AmurRiver_N+China_YR_MN+Russia_Srubnaya	0.0181575	China_AmurRiver_N	0.00682122	0.0752671	0.0906269	FALSE	6	FALSE
Kazakhstan_Karluk_2.SG	BMAC+Germany_EN_LBK+EHG+China_AmurRiver_N+China_YR_MN+Russia_Srubnaya	0.0181575	China_YR_MN	0.418362	0.0818383	5.11206	FALSE	6	FALSE
Kazakhstan_Karluk_2.SG	BMAC+Germany_EN_LBK+EHG+China_AmurRiver_N+China_YR_MN+Russia_Srubnaya	0.0181575	Russia_Srubnaya	0.594563	0.48755	1.21949	FALSE	6	FALSE
Kazakhstan_Karluk_2.SG	Altai_N+BMAC+Germany_EN_LBK+EHG+China_YR_MN+Russia_Srubnaya	0.0177227	Altai_N	-0.0108712	0.0887752	-0.122458	FALSE	6	FALSE
Kazakhstan_Karluk_2.SG	Altai_N+BMAC+Germany_EN_LBK+EHG+China_YR_MN+Russia_Srubnaya	0.0177227	BMAC	0.0783067	0.135305	0.578742	FALSE	6	FALSE
Kazakhstan_Karluk_2.SG	Altai_N+BMAC+Germany_EN_LBK+EHG+China_YR_MN+Russia_Srubnaya	0.0177227	Germany_EN_LBK	-0.147404	0.20629	-0.714547	FALSE	6	FALSE
Kazakhstan_Karluk_2.SG	Altai_N+BMAC+Germany_EN_LBK+EHG+China_YR_MN+Russia_Srubnaya	0.0177227	EHG	0.0337632	0.24317	0.138846	FALSE	6	FALSE
Kazakhstan_Karluk_2.SG	Altai_N+BMAC+Germany_EN_LBK+EHG+China_YR_MN+Russia_Srubnaya	0.0177227	China_YR_MN	0.422303	0.0400358	10.5481	FALSE	6	FALSE
Kazakhstan_Karluk_2.SG	Altai_N+BMAC+Germany_EN_LBK+EHG+China_YR_MN+Russia_Srubnaya	0.0177227	Russia_Srubnaya	0.623903	0.538989	1.15754	FALSE	6	FALSE
Kazakhstan_Karluk_2.SG	Altai_N+Tyumen_HG+Hungary_EN_HG_Koros+EHG+Yakutia_LNBA+Russia_Srubnaya	0.0173676	Altai_N	-0.185115	0.300483	-0.616059	FALSE	6	FALSE
Kazakhstan_Karluk_2.SG	Altai_N+Tyumen_HG+Hungary_EN_HG_Koros+EHG+Yakutia_LNBA+Russia_Srubnaya	0.0173676	Tyumen_HG	1.25333	0.851567	1.47179	FALSE	6	FALSE
Kazakhstan_Karluk_2.SG	Altai_N+Tyumen_HG+Hungary_EN_HG_Koros+EHG+Yakutia_LNBA+Russia_Srubnaya	0.0173676	Hungary_EN_HG_Koros	0.326383	0.318694	1.02413	FALSE	6	FALSE
Kazakhstan_Karluk_2.SG	Altai_N+Tyumen_HG+Hungary_EN_HG_Koros+EHG+Yakutia_LNBA+Russia_Srubnaya	0.0173676	EHG	-1.67459	0.958557	-1.74699	FALSE	6	FALSE
Kazakhstan_Karluk_2.SG	Altai_N+Tyumen_HG+Hungary_EN_HG_Koros+EHG+Yakutia_LNBA+Russia_Srubnaya	0.0173676	Yakutia_LNBA	0.451705	0.0902589	5.00454	FALSE	6	FALSE
Kazakhstan_Karluk_2.SG	Altai_N+Tyumen_HG+Hungary_EN_HG_Koros+EHG+Yakutia_LNBA+Russia_Srubnaya	0.0173676	Russia_Srubnaya	0.828289	0.181153	4.57232	FALSE	6	FALSE
Kazakhstan_Karluk_2.SG	Germany_EN_LBK+EHG+China_AmurRiver_N+Mongolia_N_North+Yakutia_LNBA+Russia_Srubnaya	0.0171404	Germany_EN_LBK	-0.285533	0.0939744	-3.03841	FALSE	6	FALSE
Kazakhstan_Karluk_2.SG	Germany_EN_LBK+EHG+China_AmurRiver_N+Mongolia_N_North+Yakutia_LNBA+Russia_Srubnaya	0.0171404	EHG	-0.264631	0.0909249	-2.91043	FALSE	6	FALSE
Kazakhstan_Karluk_2.SG	Germany_EN_LBK+EHG+China_AmurRiver_N+Mongolia_N_North+Yakutia_LNBA+Russia_Srubnaya	0.0171404	China_AmurRiver_N	0.0751471	0.0997019	0.753718	FALSE	6	FALSE
Kazakhstan_Karluk_2.SG	Germany_EN_LBK+EHG+China_AmurRiver_N+Mongolia_N_North+Yakutia_LNBA+Russia_Srubnaya	0.0171404	Mongolia_N_North	0.150609	0.15692	0.959786	FALSE	6	FALSE
Kazakhstan_Karluk_2.SG	Germany_EN_LBK+EHG+China_AmurRiver_N+Mongolia_N_North+Yakutia_LNBA+Russia_Srubnaya	0.0171404	Yakutia_LNBA	0.215133	0.106784	2.01465	FALSE	6	FALSE
Kazakhstan_Karluk_2.SG	Germany_EN_LBK+EHG+China_AmurRiver_N+Mongolia_N_North+Yakutia_LNBA+Russia_Srubnaya	0.0171404	Russia_Srubnaya	1.10927	0.173946	6.37712	FALSE	6	FALSE
Kazakhstan_Karluk_2.SG	Germany_EN_LBK+Hungary_EN_HG_Koros+EHG+China_AmurRiver_N+Yakutia_LNBA+Russia_Srubnaya	0.0169347	Germany_EN_LBK	-0.260752	0.111604	-2.3364	FALSE	6	FALSE
Kazakhstan_Karluk_2.SG	Germany_EN_LBK+Hungary_EN_HG_Koros+EHG+China_AmurRiver_N+Yakutia_LNBA+Russia_Srubnaya	0.0169347	Hungary_EN_HG_Koros	-0.0632177	0.114793	-0.550712	FALSE	6	FALSE
Kazakhstan_Karluk_2.SG	Germany_EN_LBK+Hungary_EN_HG_Koros+EHG+China_AmurRiver_N+Yakutia_LNBA+Russia_Srubnaya	0.0169347	EHG	-0.24732	0.10476	-2.36083	FALSE	6	FALSE
Kazakhstan_Karluk_2.SG	Germany_EN_LBK+Hungary_EN_HG_Koros+EHG+China_AmurRiver_N+Yakutia_LNBA+Russia_Srubnaya	0.0169347	China_AmurRiver_N	0.160891	0.0694617	2.31626	FALSE	6	FALSE
Kazakhstan_Karluk_2.SG	Germany_EN_LBK+Hungary_EN_HG_Koros+EHG+China_AmurRiver_N+Yakutia_LNBA+Russia_Srubnaya	0.0169347	Yakutia_LNBA	0.274467	0.0775596	3.53879	FALSE	6	FALSE
Kazakhstan_Karluk_2.SG	Germany_EN_LBK+Hungary_EN_HG_Koros+EHG+China_AmurRiver_N+Yakutia_LNBA+Russia_Srubnaya	0.0169347	Russia_Srubnaya	1.13593	0.177005	6.41753	FALSE	6	FALSE
Kazakhstan_Karluk_2.SG	Altai_N+EHG+China_AmurRiver_N+China_YR_MN+Yakutia_LNBA+Russia_Srubnaya	0.0167998	Altai_N	0.0442152	0.104634	0.42257	FALSE	6	FALSE
Kazakhstan_Karluk_2.SG	Altai_N+EHG+China_AmurRiver_N+China_YR_MN+Yakutia_LNBA+Russia_Srubnaya	0.0167998	EHG	-0.0483922	0.15295	-0.316393	FALSE	6	FALSE
Kazakhstan_Karluk_2.SG	Altai_N+EHG+China_AmurRiver_N+China_YR_MN+Yakutia_LNBA+Russia_Srubnaya	0.0167998	China_AmurRiver_N	-0.113104	0.0919959	-1.22944	FALSE	6	FALSE
Kazakhstan_Karluk_2.SG	Altai_N+EHG+China_AmurRiver_N+China_YR_MN+Yakutia_LNBA+Russia_Srubnaya	0.0167998	China_YR_MN	0.351168	0.0979476	3.58527	FALSE	6	FALSE
Kazakhstan_Karluk_2.SG	Altai_N+EHG+China_AmurRiver_N+China_YR_MN+Yakutia_LNBA+Russia_Srubnaya	0.0167998	Yakutia_LNBA	0.21305	0.0700183	3.04278	FALSE	6	FALSE
Kazakhstan_Karluk_2.SG	Altai_N+EHG+China_AmurRiver_N+China_YR_MN+Yakutia_LNBA+Russia_Srubnaya	0.0167998	Russia_Srubnaya	0.553062	0.0960363	5.75888	FALSE	6	FALSE
Kazakhstan_Karluk_2.SG	Tyumen_HG+Germany_EN_LBK+EHG+China_AmurRiver_N+Yakutia_LNBA+Russia_Srubnaya	0.0167129	Tyumen_HG	0.212939	0.483481	0.44043	FALSE	6	FALSE
Kazakhstan_Karluk_2.SG	Tyumen_HG+Germany_EN_LBK+EHG+China_AmurRiver_N+Yakutia_LNBA+Russia_Srubnaya	0.0167129	Germany_EN_LBK	-0.19502	0.238628	-0.817255	FALSE	6	FALSE
Kazakhstan_Karluk_2.SG	Tyumen_HG+Germany_EN_LBK+EHG+China_AmurRiver_N+Yakutia_LNBA+Russia_Srubnaya	0.0167129	EHG	-0.505999	0.554694	-0.912213	FALSE	6	FALSE
Kazakhstan_Karluk_2.SG	Tyumen_HG+Germany_EN_LBK+EHG+China_AmurRiver_N+Yakutia_LNBA+Russia_Srubnaya	0.0167129	China_AmurRiver_N	0.142551	0.064122	2.22313	FALSE	6	FALSE
Kazakhstan_Karluk_2.SG	Tyumen_HG+Germany_EN_LBK+EHG+China_AmurRiver_N+Yakutia_LNBA+Russia_Srubnaya	0.0167129	Yakutia_LNBA	0.282776	0.0776033	3.64386	FALSE	6	FALSE
Kazakhstan_Karluk_2.SG	Tyumen_HG+Germany_EN_LBK+EHG+China_AmurRiver_N+Yakutia_LNBA+Russia_Srubnaya	0.0167129	Russia_Srubnaya	1.06275	0.222911	4.7676	FALSE	6	FALSE
Kazakhstan_Karluk_2.SG	Germany_EN_LBK+Hungary_EN_HG_Koros+EHG+Mongolia_N_North+Yakutia_LNBA+Russia_Srubnaya	0.0165583	Germany_EN_LBK	-0.272338	0.109248	-2.49283	FALSE	6	FALSE
Kazakhstan_Karluk_2.SG	Germany_EN_LBK+Hungary_EN_HG_Koros+EHG+Mongolia_N_North+Yakutia_LNBA+Russia_Srubnaya	0.0165583	Hungary_EN_HG_Koros	-0.0399768	0.107151	-0.373087	FALSE	6	FALSE
Kazakhstan_Karluk_2.SG	Germany_EN_LBK+Hungary_EN_HG_Koros+EHG+Mongolia_N_North+Yakutia_LNBA+Russia_Srubnaya	0.0165583	EHG	-0.255009	0.100508	-2.53719	FALSE	6	FALSE
Kazakhstan_Karluk_2.SG	Germany_EN_LBK+Hungary_EN_HG_Koros+EHG+Mongolia_N_North+Yakutia_LNBA+Russia_Srubnaya	0.0165583	Mongolia_N_North	0.247632	0.105727	2.34219	FALSE	6	FALSE
Kazakhstan_Karluk_2.SG	Germany_EN_LBK+Hungary_EN_HG_Koros+EHG+Mongolia_N_North+Yakutia_LNBA+Russia_Srubnaya	0.0165583	Yakutia_LNBA	0.188747	0.11253	1.67731	FALSE	6	FALSE
Kazakhstan_Karluk_2.SG	Germany_EN_LBK+Hungary_EN_HG_Koros+EHG+Mongolia_N_North+Yakutia_LNBA+Russia_Srubnaya	0.0165583	Russia_Srubnaya	1.13094	0.174357	6.48638	FALSE	6	FALSE
Kazakhstan_Karluk_2.SG	Tyumen_HG+BMAC+Germany_EN_LBK+Hungary_EN_HG_Koros+Mongolia_N_North+Russia_Srubnaya	0.0155629	Tyumen_HG	-0.47671	0.516029	-0.923804	FALSE	6	FALSE
Kazakhstan_Karluk_2.SG	Tyumen_HG+BMAC+Germany_EN_LBK+Hungary_EN_HG_Koros+Mongolia_N_North+Russia_Srubnaya	0.0155629	BMAC	-0.32512	0.471107	-0.69012	FALSE	6	FALSE
Kazakhstan_Karluk_2.SG	Tyumen_HG+BMAC+Germany_EN_LBK+Hungary_EN_HG_Koros+Mongolia_N_North+Russia_Srubnaya	0.0155629	Germany_EN_LBK	-0.761926	0.755337	-1.00872	FALSE	6	FALSE
Kazakhstan_Karluk_2.SG	Tyumen_HG+BMAC+Germany_EN_LBK+Hungary_EN_HG_Koros+Mongolia_N_North+Russia_Srubnaya	0.0155629	Hungary_EN_HG_Koros	-0.41518	0.438495	-0.94683	FALSE	6	FALSE
Kazakhstan_Karluk_2.SG	Tyumen_HG+BMAC+Germany_EN_LBK+Hungary_EN_HG_Koros+Mongolia_N_North+Russia_Srubnaya	0.0155629	Mongolia_N_North	0.453151	0.0598484	7.57165	FALSE	6	FALSE
Kazakhstan_Karluk_2.SG	Tyumen_HG+BMAC+Germany_EN_LBK+Hungary_EN_HG_Koros+Mongolia_N_North+Russia_Srubnaya	0.0155629	Russia_Srubnaya	2.52578	2.09111	1.20787	FALSE	6	FALSE
Kazakhstan_Karluk_2.SG	Altai_N+China_AmurRiver_N+Mongolia_N_North+China_YR_MN+Yakutia_LNBA+Russia_Srubnaya	0.0154091	Altai_N	0.00904483	0.0370669	0.244014	FALSE	6	FALSE
Kazakhstan_Karluk_2.SG	Altai_N+China_AmurRiver_N+Mongolia_N_North+China_YR_MN+Yakutia_LNBA+Russia_Srubnaya	0.0154091	China_AmurRiver_N	-0.0979596	0.10307	-0.950418	FALSE	6	FALSE
Kazakhstan_Karluk_2.SG	Altai_N+China_AmurRiver_N+Mongolia_N_North+China_YR_MN+Yakutia_LNBA+Russia_Srubnaya	0.0154091	Mongolia_N_North	-0.0615004	0.171844	-0.357885	FALSE	6	FALSE
Kazakhstan_Karluk_2.SG	Altai_N+China_AmurRiver_N+Mongolia_N_North+China_YR_MN+Yakutia_LNBA+Russia_Srubnaya	0.0154091	China_YR_MN	0.387297	0.104111	3.72005	FALSE	6	FALSE
Kazakhstan_Karluk_2.SG	Altai_N+China_AmurRiver_N+Mongolia_N_North+China_YR_MN+Yakutia_LNBA+Russia_Srubnaya	0.0154091	Yakutia_LNBA	0.246167	0.109428	2.24959	FALSE	6	FALSE
Kazakhstan_Karluk_2.SG	Altai_N+China_AmurRiver_N+Mongolia_N_North+China_YR_MN+Yakutia_LNBA+Russia_Srubnaya	0.0154091	Russia_Srubnaya	0.516951	0.0245854	21.0267	FALSE	6	FALSE
Kazakhstan_Karluk_2.SG	Tyumen_HG+BMAC+Germany_EN_LBK+China_AmurRiver_N+China_YR_MN+Russia_Srubnaya	0.0142642	Tyumen_HG	0.0674439	0.113732	0.59301	FALSE	6	FALSE
Kazakhstan_Karluk_2.SG	Tyumen_HG+BMAC+Germany_EN_LBK+China_AmurRiver_N+China_YR_MN+Russia_Srubnaya	0.0142642	BMAC	0.114817	0.0867036	1.32424	FALSE	6	FALSE
Kazakhstan_Karluk_2.SG	Tyumen_HG+BMAC+Germany_EN_LBK+China_AmurRiver_N+China_YR_MN+Russia_Srubnaya	0.0142642	Germany_EN_LBK	-0.0473914	0.182483	-0.259703	FALSE	6	FALSE
Kazakhstan_Karluk_2.SG	Tyumen_HG+BMAC+Germany_EN_LBK+China_AmurRiver_N+China_YR_MN+Russia_Srubnaya	0.0142642	China_AmurRiver_N	0.00788987	0.0743869	0.106065	FALSE	6	FALSE
Kazakhstan_Karluk_2.SG	Tyumen_HG+BMAC+Germany_EN_LBK+China_AmurRiver_N+China_YR_MN+Russia_Srubnaya	0.0142642	China_YR_MN	0.412571	0.0814077	5.06797	FALSE	6	FALSE
Kazakhstan_Karluk_2.SG	Tyumen_HG+BMAC+Germany_EN_LBK+China_AmurRiver_N+China_YR_MN+Russia_Srubnaya	0.0142642	Russia_Srubnaya	0.44467	0.360063	1.23498	FALSE	6	FALSE
Kazakhstan_Karluk_2.SG	Tyumen_HG+Germany_EN_LBK+Hungary_EN_HG_Koros+China_AmurRiver_N+Yakutia_LNBA+Russia_Srubnaya	0.0142504	Tyumen_HG	-0.188104	0.0823184	-2.28508	FALSE	6	FALSE
Kazakhstan_Karluk_2.SG	Tyumen_HG+Germany_EN_LBK+Hungary_EN_HG_Koros+China_AmurRiver_N+Yakutia_LNBA+Russia_Srubnaya	0.0142504	Germany_EN_LBK	-0.309642	0.133617	-2.31739	FALSE	6	FALSE
Kazakhstan_Karluk_2.SG	Tyumen_HG+Germany_EN_LBK+Hungary_EN_HG_Koros+China_AmurRiver_N+Yakutia_LNBA+Russia_Srubnaya	0.0142504	Hungary_EN_HG_Koros	-0.12547	0.102906	-1.21927	FALSE	6	FALSE
Kazakhstan_Karluk_2.SG	Tyumen_HG+Germany_EN_LBK+Hungary_EN_HG_Koros+China_AmurRiver_N+Yakutia_LNBA+Russia_Srubnaya	0.0142504	China_AmurRiver_N	0.174904	0.0680867	2.56884	FALSE	6	FALSE
Kazakhstan_Karluk_2.SG	Tyumen_HG+Germany_EN_LBK+Hungary_EN_HG_Koros+China_AmurRiver_N+Yakutia_LNBA+Russia_Srubnaya	0.0142504	Yakutia_LNBA	0.267808	0.0779021	3.43775	FALSE	6	FALSE
Kazakhstan_Karluk_2.SG	Tyumen_HG+Germany_EN_LBK+Hungary_EN_HG_Koros+China_AmurRiver_N+Yakutia_LNBA+Russia_Srubnaya	0.0142504	Russia_Srubnaya	1.1805	0.200544	5.88652	FALSE	6	FALSE
Kazakhstan_Karluk_2.SG	Altai_N+Germany_EN_LBK+EHG+Mongolia_N_North+Yakutia_LNBA+Russia_Srubnaya	0.0135997	Altai_N	0.0193639	0.104533	0.185243	FALSE	6	FALSE
Kazakhstan_Karluk_2.SG	Altai_N+Germany_EN_LBK+EHG+Mongolia_N_North+Yakutia_LNBA+Russia_Srubnaya	0.0135997	Germany_EN_LBK	-0.284336	0.0993791	-2.86113	FALSE	6	FALSE
Kazakhstan_Karluk_2.SG	Altai_N+Germany_EN_LBK+EHG+Mongolia_N_North+Yakutia_LNBA+Russia_Srubnaya	0.0135997	EHG	-0.286004	0.145757	-1.9622	FALSE	6	FALSE
Kazakhstan_Karluk_2.SG	Altai_N+Germany_EN_LBK+EHG+Mongolia_N_North+Yakutia_LNBA+Russia_Srubnaya	0.0135997	Mongolia_N_North	0.225307	0.101475	2.22033	FALSE	6	FALSE
Kazakhstan_Karluk_2.SG	Altai_N+Germany_EN_LBK+EHG+Mongolia_N_North+Yakutia_LNBA+Russia_Srubnaya	0.0135997	Yakutia_LNBA	0.204674	0.105403	1.94181	FALSE	6	FALSE
Kazakhstan_Karluk_2.SG	Altai_N+Germany_EN_LBK+EHG+Mongolia_N_North+Yakutia_LNBA+Russia_Srubnaya	0.0135997	Russia_Srubnaya	1.121	0.175295	6.3949	FALSE	6	FALSE
Kazakhstan_Karluk_2.SG	Altai_N+BMAC+Germany_EN_LBK+China_AmurRiver_N+China_YR_MN+Russia_Srubnaya	0.0131823	Altai_N	0.0250943	0.0736043	0.340936	FALSE	6	FALSE
Kazakhstan_Karluk_2.SG	Altai_N+BMAC+Germany_EN_LBK+China_AmurRiver_N+China_YR_MN+Russia_Srubnaya	0.0131823	BMAC	0.0944109	0.0673468	1.40186	FALSE	6	FALSE
Kazakhstan_Karluk_2.SG	Altai_N+BMAC+Germany_EN_LBK+China_AmurRiver_N+China_YR_MN+Russia_Srubnaya	0.0131823	Germany_EN_LBK	-0.105191	0.114276	-0.9205	FALSE	6	FALSE
Kazakhstan_Karluk_2.SG	Altai_N+BMAC+Germany_EN_LBK+China_AmurRiver_N+China_YR_MN+Russia_Srubnaya	0.0131823	China_AmurRiver_N	0.0122358	0.0761792	0.160619	FALSE	6	FALSE
Kazakhstan_Karluk_2.SG	Altai_N+BMAC+Germany_EN_LBK+China_AmurRiver_N+China_YR_MN+Russia_Srubnaya	0.0131823	China_YR_MN	0.407461	0.0851526	4.78507	FALSE	6	FALSE
Kazakhstan_Karluk_2.SG	Altai_N+BMAC+Germany_EN_LBK+China_AmurRiver_N+China_YR_MN+Russia_Srubnaya	0.0131823	Russia_Srubnaya	0.565989	0.205567	2.75331	FALSE	6	FALSE
Kazakhstan_Karluk_2.SG	Altai_N+Tyumen_HG+China_AmurRiver_N+Mongolia_N_North+China_YR_MN+Russia_Srubnaya	0.012797	Altai_N	-0.199668	0.140568	-1.42044	FALSE	6	FALSE
Kazakhstan_Karluk_2.SG	Altai_N+Tyumen_HG+China_AmurRiver_N+Mongolia_N_North+China_YR_MN+Russia_Srubnaya	0.012797	Tyumen_HG	0.244664	0.136925	1.78684	FALSE	6	FALSE
Kazakhstan_Karluk_2.SG	Altai_N+Tyumen_HG+China_AmurRiver_N+Mongolia_N_North+China_YR_MN+Russia_Srubnaya	0.012797	China_AmurRiver_N	-0.122095	0.108477	-1.12555	FALSE	6	FALSE
Kazakhstan_Karluk_2.SG	Altai_N+Tyumen_HG+China_AmurRiver_N+Mongolia_N_North+China_YR_MN+Russia_Srubnaya	0.012797	Mongolia_N_North	0.233262	0.116696	1.99889	FALSE	6	FALSE
Kazakhstan_Karluk_2.SG	Altai_N+Tyumen_HG+China_AmurRiver_N+Mongolia_N_North+China_YR_MN+Russia_Srubnaya	0.012797	China_YR_MN	0.404537	0.11042	3.66361	FALSE	6	FALSE
Kazakhstan_Karluk_2.SG	Altai_N+Tyumen_HG+China_AmurRiver_N+Mongolia_N_North+China_YR_MN+Russia_Srubnaya	0.012797	Russia_Srubnaya	0.4393	0.0527431	8.32904	FALSE	6	FALSE
Kazakhstan_Karluk_2.SG	Tyumen_HG+BMAC+Hungary_EN_HG_Koros+EHG+China_AmurRiver_N+Russia_Srubnaya	0.0127304	Tyumen_HG	2.25052	2.60177	0.864995	FALSE	6	FALSE
Kazakhstan_Karluk_2.SG	Tyumen_HG+BMAC+Hungary_EN_HG_Koros+EHG+China_AmurRiver_N+Russia_Srubnaya	0.0127304	BMAC	-0.489828	0.642493	-0.762386	FALSE	6	FALSE
Kazakhstan_Karluk_2.SG	Tyumen_HG+BMAC+Hungary_EN_HG_Koros+EHG+China_AmurRiver_N+Russia_Srubnaya	0.0127304	Hungary_EN_HG_Koros	0.099367	0.667406	0.148885	FALSE	6	FALSE
Kazakhstan_Karluk_2.SG	Tyumen_HG+BMAC+Hungary_EN_HG_Koros+EHG+China_AmurRiver_N+Russia_Srubnaya	0.0127304	EHG	-3.4387	4.0245	-0.854443	FALSE	6	FALSE
Kazakhstan_Karluk_2.SG	Tyumen_HG+BMAC+Hungary_EN_HG_Koros+EHG+China_AmurRiver_N+Russia_Srubnaya	0.0127304	China_AmurRiver_N	0.317269	0.112239	2.82672	FALSE	6	FALSE
Kazakhstan_Karluk_2.SG	Tyumen_HG+BMAC+Hungary_EN_HG_Koros+EHG+China_AmurRiver_N+Russia_Srubnaya	0.0127304	Russia_Srubnaya	2.26138	1.74607	1.29512	FALSE	6	FALSE
Kazakhstan_Karluk_2.SG	Altai_N+Germany_EN_LBK+EHG+China_AmurRiver_N+Yakutia_LNBA+Russia_Srubnaya	0.0123572	Altai_N	0.0124802	0.104014	0.119986	FALSE	6	FALSE
Kazakhstan_Karluk_2.SG	Altai_N+Germany_EN_LBK+EHG+China_AmurRiver_N+Yakutia_LNBA+Russia_Srubnaya	0.0123572	Germany_EN_LBK	-0.287943	0.100034	-2.87847	FALSE	6	FALSE
Kazakhstan_Karluk_2.SG	Altai_N+Germany_EN_LBK+EHG+China_AmurRiver_N+Yakutia_LNBA+Russia_Srubnaya	0.0123572	EHG	-0.282554	0.14719	-1.91965	FALSE	6	FALSE
Kazakhstan_Karluk_2.SG	Altai_N+Germany_EN_LBK+EHG+China_AmurRiver_N+Yakutia_LNBA+Russia_Srubnaya	0.0123572	China_AmurRiver_N	0.14245	0.0654801	2.17547	FALSE	6	FALSE
Kazakhstan_Karluk_2.SG	Altai_N+Germany_EN_LBK+EHG+China_AmurRiver_N+Yakutia_LNBA+Russia_Srubnaya	0.0123572	Yakutia_LNBA	0.289627	0.073257	3.95357	FALSE	6	FALSE
Kazakhstan_Karluk_2.SG	Altai_N+Germany_EN_LBK+EHG+China_AmurRiver_N+Yakutia_LNBA+Russia_Srubnaya	0.0123572	Russia_Srubnaya	1.12594	0.177644	6.33818	FALSE	6	FALSE
Kazakhstan_Karluk_2.SG	Altai_N+EHG+Mongolia_N_North+China_YR_MN+Yakutia_LNBA+Russia_Srubnaya	0.0123255	Altai_N	0.0339597	0.108119	0.314097	FALSE	6	FALSE
Kazakhstan_Karluk_2.SG	Altai_N+EHG+Mongolia_N_North+China_YR_MN+Yakutia_LNBA+Russia_Srubnaya	0.0123255	EHG	-0.0329575	0.16045	-0.205407	FALSE	6	FALSE
Kazakhstan_Karluk_2.SG	Altai_N+EHG+Mongolia_N_North+China_YR_MN+Yakutia_LNBA+Russia_Srubnaya	0.0123255	Mongolia_N_North	-0.143697	0.154434	-0.930478	FALSE	6	FALSE
Kazakhstan_Karluk_2.SG	Altai_N+EHG+Mongolia_N_North+China_YR_MN+Yakutia_LNBA+Russia_Srubnaya	0.0123255	China_YR_MN	0.332243	0.101329	3.27887	FALSE	6	FALSE
Kazakhstan_Karluk_2.SG	Altai_N+EHG+Mongolia_N_North+China_YR_MN+Yakutia_LNBA+Russia_Srubnaya	0.0123255	Yakutia_LNBA	0.26303	0.10844	2.42558	FALSE	6	FALSE
Kazakhstan_Karluk_2.SG	Altai_N+EHG+Mongolia_N_North+China_YR_MN+Yakutia_LNBA+Russia_Srubnaya	0.0123255	Russia_Srubnaya	0.547422	0.101498	5.39342	FALSE	6	FALSE
Kazakhstan_Karluk_2.SG	Tyumen_HG+BMAC+EHG+China_AmurRiver_N+Yakutia_LNBA+Russia_Srubnaya	0.0121173	Tyumen_HG	0.518823	0.734594	0.706272	FALSE	6	FALSE
Kazakhstan_Karluk_2.SG	Tyumen_HG+BMAC+EHG+China_AmurRiver_N+Yakutia_LNBA+Russia_Srubnaya	0.0121173	BMAC	0.0245384	0.23395	0.104887	FALSE	6	FALSE
Kazakhstan_Karluk_2.SG	Tyumen_HG+BMAC+EHG+China_AmurRiver_N+Yakutia_LNBA+Russia_Srubnaya	0.0121173	EHG	-0.795105	1.15554	-0.688083	FALSE	6	FALSE
Kazakhstan_Karluk_2.SG	Tyumen_HG+BMAC+EHG+China_AmurRiver_N+Yakutia_LNBA+Russia_Srubnaya	0.0121173	China_AmurRiver_N	0.141086	0.0725655	1.94426	FALSE	6	FALSE
Kazakhstan_Karluk_2.SG	Tyumen_HG+BMAC+EHG+China_AmurRiver_N+Yakutia_LNBA+Russia_Srubnaya	0.0121173	Yakutia_LNBA	0.269791	0.0924534	2.91813	FALSE	6	FALSE
Kazakhstan_Karluk_2.SG	Tyumen_HG+BMAC+EHG+China_AmurRiver_N+Yakutia_LNBA+Russia_Srubnaya	0.0121173	Russia_Srubnaya	0.840867	0.676228	1.24347	FALSE	6	FALSE
Kazakhstan_Karluk_2.SG	Tyumen_HG+Germany_EN_LBK+Hungary_EN_HG_Koros+EHG+Yakutia_LNBA+Russia_Srubnaya	0.011378	Tyumen_HG	0.962515	1.81492	0.530336	FALSE	6	FALSE
Kazakhstan_Karluk_2.SG	Tyumen_HG+Germany_EN_LBK+Hungary_EN_HG_Koros+EHG+Yakutia_LNBA+Russia_Srubnaya	0.011378	Germany_EN_LBK	0.0155933	0.672236	0.0231961	FALSE	6	FALSE
Kazakhstan_Karluk_2.SG	Tyumen_HG+Germany_EN_LBK+Hungary_EN_HG_Koros+EHG+Yakutia_LNBA+Russia_Srubnaya	0.011378	Hungary_EN_HG_Koros	0.262222	0.446811	0.586873	FALSE	6	FALSE
Kazakhstan_Karluk_2.SG	Tyumen_HG+Germany_EN_LBK+Hungary_EN_HG_Koros+EHG+Yakutia_LNBA+Russia_Srubnaya	0.011378	EHG	-1.47738	2.14881	-0.687534	FALSE	6	FALSE
Kazakhstan_Karluk_2.SG	Tyumen_HG+Germany_EN_LBK+Hungary_EN_HG_Koros+EHG+Yakutia_LNBA+Russia_Srubnaya	0.011378	Yakutia_LNBA	0.390778	0.0960039	4.07043	FALSE	6	FALSE
Kazakhstan_Karluk_2.SG	Tyumen_HG+Germany_EN_LBK+Hungary_EN_HG_Koros+EHG+Yakutia_LNBA+Russia_Srubnaya	0.011378	Russia_Srubnaya	0.846274	0.699749	1.2094	FALSE	6	FALSE
Kazakhstan_Karluk_2.SG	BMAC+Germany_EN_LBK+EHG+Mongolia_N_North+Yakutia_LNBA+Russia_Srubnaya	0.00986238	BMAC	0.0177783	0.232952	0.0763176	FALSE	6	FALSE
Kazakhstan_Karluk_2.SG	BMAC+Germany_EN_LBK+EHG+Mongolia_N_North+Yakutia_LNBA+Russia_Srubnaya	0.00986238	Germany_EN_LBK	-0.267088	0.373201	-0.715669	FALSE	6	FALSE
Kazakhstan_Karluk_2.SG	BMAC+Germany_EN_LBK+EHG+Mongolia_N_North+Yakutia_LNBA+Russia_Srubnaya	0.00986238	EHG	-0.24748	0.359772	-0.68788	FALSE	6	FALSE
Kazakhstan_Karluk_2.SG	BMAC+Germany_EN_LBK+EHG+Mongolia_N_North+Yakutia_LNBA+Russia_Srubnaya	0.00986238	Mongolia_N_North	0.226796	0.108419	2.09184	FALSE	6	FALSE
Kazakhstan_Karluk_2.SG	BMAC+Germany_EN_LBK+EHG+Mongolia_N_North+Yakutia_LNBA+Russia_Srubnaya	0.00986238	Yakutia_LNBA	0.206194	0.111534	1.84871	FALSE	6	FALSE
Kazakhstan_Karluk_2.SG	BMAC+Germany_EN_LBK+EHG+Mongolia_N_North+Yakutia_LNBA+Russia_Srubnaya	0.00986238	Russia_Srubnaya	1.0638	0.952236	1.11716	FALSE	6	FALSE
Kazakhstan_Karluk_2.SG	Tyumen_HG+Germany_EN_LBK+Hungary_EN_HG_Koros+Mongolia_N_North+Yakutia_LNBA+Russia_Srubnaya	0.00979082	Tyumen_HG	-0.189369	0.0815343	-2.32256	FALSE	6	FALSE
Kazakhstan_Karluk_2.SG	Tyumen_HG+Germany_EN_LBK+Hungary_EN_HG_Koros+Mongolia_N_North+Yakutia_LNBA+Russia_Srubnaya	0.00979082	Germany_EN_LBK	-0.313552	0.133146	-2.35495	FALSE	6	FALSE
Kazakhstan_Karluk_2.SG	Tyumen_HG+Germany_EN_LBK+Hungary_EN_HG_Koros+Mongolia_N_North+Yakutia_LNBA+Russia_Srubnaya	0.00979082	Hungary_EN_HG_Koros	-0.101922	0.0974323	-1.04608	FALSE	6	FALSE
Kazakhstan_Karluk_2.SG	Tyumen_HG+Germany_EN_LBK+Hungary_EN_HG_Koros+Mongolia_N_North+Yakutia_LNBA+Russia_Srubnaya	0.00979082	Mongolia_N_North	0.254983	0.106059	2.40417	FALSE	6	FALSE
Kazakhstan_Karluk_2.SG	Tyumen_HG+Germany_EN_LBK+Hungary_EN_HG_Koros+Mongolia_N_North+Yakutia_LNBA+Russia_Srubnaya	0.00979082	Yakutia_LNBA	0.189758	0.114521	1.65698	FALSE	6	FALSE
Kazakhstan_Karluk_2.SG	Tyumen_HG+Germany_EN_LBK+Hungary_EN_HG_Koros+Mongolia_N_North+Yakutia_LNBA+Russia_Srubnaya	0.00979082	Russia_Srubnaya	1.1601	0.200054	5.79894	FALSE	6	FALSE
Kazakhstan_Karluk_2.SG	Germany_EN_LBK+Hungary_EN_HG_Koros+EHG+China_AmurRiver_N+Mongolia_N_North+Russia_Srubnaya	0.00948319	Germany_EN_LBK	-0.233284	0.111568	-2.09096	FALSE	6	FALSE
Kazakhstan_Karluk_2.SG	Germany_EN_LBK+Hungary_EN_HG_Koros+EHG+China_AmurRiver_N+Mongolia_N_North+Russia_Srubnaya	0.00948319	Hungary_EN_HG_Koros	-0.111288	0.114707	-0.970202	FALSE	6	FALSE
Kazakhstan_Karluk_2.SG	Germany_EN_LBK+Hungary_EN_HG_Koros+EHG+China_AmurRiver_N+Mongolia_N_North+Russia_Srubnaya	0.00948319	EHG	-0.185121	0.0970527	-1.90742	FALSE	6	FALSE
Kazakhstan_Karluk_2.SG	Germany_EN_LBK+Hungary_EN_HG_Koros+EHG+China_AmurRiver_N+Mongolia_N_North+Russia_Srubnaya	0.00948319	China_AmurRiver_N	0.0674223	0.111123	0.606738	FALSE	6	FALSE
Kazakhstan_Karluk_2.SG	Germany_EN_LBK+Hungary_EN_HG_Koros+EHG+China_AmurRiver_N+Mongolia_N_North+Russia_Srubnaya	0.00948319	Mongolia_N_North	0.354827	0.116451	3.047	FALSE	6	FALSE
Kazakhstan_Karluk_2.SG	Germany_EN_LBK+Hungary_EN_HG_Koros+EHG+China_AmurRiver_N+Mongolia_N_North+Russia_Srubnaya	0.00948319	Russia_Srubnaya	1.10744	0.176321	6.28082	FALSE	6	FALSE
Kazakhstan_Karluk_2.SG	Tyumen_HG+BMAC+Germany_EN_LBK+EHG+China_AmurRiver_N+Russia_Srubnaya	0.00873592	Tyumen_HG	1.60354	1.63691	0.979613	FALSE	6	FALSE
Kazakhstan_Karluk_2.SG	Tyumen_HG+BMAC+Germany_EN_LBK+EHG+China_AmurRiver_N+Russia_Srubnaya	0.00873592	BMAC	-0.549413	0.588359	-0.933805	FALSE	6	FALSE
Kazakhstan_Karluk_2.SG	Tyumen_HG+BMAC+Germany_EN_LBK+EHG+China_AmurRiver_N+Russia_Srubnaya	0.00873592	Germany_EN_LBK	-0.362823	0.84655	-0.428591	FALSE	6	FALSE
Kazakhstan_Karluk_2.SG	Tyumen_HG+BMAC+Germany_EN_LBK+EHG+China_AmurRiver_N+Russia_Srubnaya	0.00873592	EHG	-2.79746	2.37746	-1.17666	FALSE	6	FALSE
Kazakhstan_Karluk_2.SG	Tyumen_HG+BMAC+Germany_EN_LBK+EHG+China_AmurRiver_N+Russia_Srubnaya	0.00873592	China_AmurRiver_N	0.345953	0.0638121	5.42144	FALSE	6	FALSE
Kazakhstan_Karluk_2.SG	Tyumen_HG+BMAC+Germany_EN_LBK+EHG+China_AmurRiver_N+Russia_Srubnaya	0.00873592	Russia_Srubnaya	2.7602	2.12086	1.30145	FALSE	6	FALSE
Kazakhstan_Karluk_2.SG	Altai_N+Tyumen_HG+Germany_EN_LBK+EHG+China_AmurRiver_N+Russia_Srubnaya	0.00844763	Altai_N	-0.581395	0.956247	-0.607997	FALSE	6	FALSE
Kazakhstan_Karluk_2.SG	Altai_N+Tyumen_HG+Germany_EN_LBK+EHG+China_AmurRiver_N+Russia_Srubnaya	0.00844763	Tyumen_HG	3.03809	3.79569	0.800407	FALSE	6	FALSE
Kazakhstan_Karluk_2.SG	Altai_N+Tyumen_HG+Germany_EN_LBK+EHG+China_AmurRiver_N+Russia_Srubnaya	0.00844763	Germany_EN_LBK	0.79554	1.42943	0.556543	FALSE	6	FALSE
Kazakhstan_Karluk_2.SG	Altai_N+Tyumen_HG+Germany_EN_LBK+EHG+China_AmurRiver_N+Russia_Srubnaya	0.00844763	EHG	-3.01405	3.3218	-0.907357	FALSE	6	FALSE
Kazakhstan_Karluk_2.SG	Altai_N+Tyumen_HG+Germany_EN_LBK+EHG+China_AmurRiver_N+Russia_Srubnaya	0.00844763	China_AmurRiver_N	0.485288	0.21611	2.24556	FALSE	6	FALSE
Kazakhstan_Karluk_2.SG	Altai_N+Tyumen_HG+Germany_EN_LBK+EHG+China_AmurRiver_N+Russia_Srubnaya	0.00844763	Russia_Srubnaya	0.276527	1.28709	0.214846	FALSE	6	FALSE
Kazakhstan_Karluk_2.SG	BMAC+Germany_EN_LBK+EHG+China_AmurRiver_N+Yakutia_LNBA+Russia_Srubnaya	0.0079266	BMAC	0.0646676	0.222757	0.290306	FALSE	6	FALSE
Kazakhstan_Karluk_2.SG	BMAC+Germany_EN_LBK+EHG+China_AmurRiver_N+Yakutia_LNBA+Russia_Srubnaya	0.0079266	Germany_EN_LBK	-0.199778	0.366798	-0.544656	FALSE	6	FALSE
Kazakhstan_Karluk_2.SG	BMAC+Germany_EN_LBK+EHG+China_AmurRiver_N+Yakutia_LNBA+Russia_Srubnaya	0.0079266	EHG	-0.184604	0.363931	-0.507249	FALSE	6	FALSE
Kazakhstan_Karluk_2.SG	BMAC+Germany_EN_LBK+EHG+China_AmurRiver_N+Yakutia_LNBA+Russia_Srubnaya	0.0079266	China_AmurRiver_N	0.1387	0.0609665	2.27503	FALSE	6	FALSE
Kazakhstan_Karluk_2.SG	BMAC+Germany_EN_LBK+EHG+China_AmurRiver_N+Yakutia_LNBA+Russia_Srubnaya	0.0079266	Yakutia_LNBA	0.292472	0.0665317	4.39598	FALSE	6	FALSE
Kazakhstan_Karluk_2.SG	BMAC+Germany_EN_LBK+EHG+China_AmurRiver_N+Yakutia_LNBA+Russia_Srubnaya	0.0079266	Russia_Srubnaya	0.888542	0.937455	0.947824	FALSE	6	FALSE
Kazakhstan_Karluk_2.SG	BMAC+Germany_EN_LBK+EHG+China_AmurRiver_N+Mongolia_N_North+Russia_Srubnaya	0.00789033	BMAC	-0.122418	0.243765	-0.502199	FALSE	6	FALSE
Kazakhstan_Karluk_2.SG	BMAC+Germany_EN_LBK+EHG+China_AmurRiver_N+Mongolia_N_North+Russia_Srubnaya	0.00789033	Germany_EN_LBK	-0.471062	0.393523	-1.19704	FALSE	6	FALSE
Kazakhstan_Karluk_2.SG	BMAC+Germany_EN_LBK+EHG+China_AmurRiver_N+Mongolia_N_North+Russia_Srubnaya	0.00789033	EHG	-0.411068	0.390993	-1.05134	FALSE	6	FALSE
Kazakhstan_Karluk_2.SG	BMAC+Germany_EN_LBK+EHG+China_AmurRiver_N+Mongolia_N_North+Russia_Srubnaya	0.00789033	China_AmurRiver_N	0.0372056	0.108572	0.342681	FALSE	6	FALSE
Kazakhstan_Karluk_2.SG	BMAC+Germany_EN_LBK+EHG+China_AmurRiver_N+Mongolia_N_North+Russia_Srubnaya	0.00789033	Mongolia_N_North	0.38599	0.115498	3.34196	FALSE	6	FALSE
Kazakhstan_Karluk_2.SG	BMAC+Germany_EN_LBK+EHG+China_AmurRiver_N+Mongolia_N_North+Russia_Srubnaya	0.00789033	Russia_Srubnaya	1.58135	1.01038	1.56511	FALSE	6	FALSE
Kazakhstan_Karluk_2.SG	Tyumen_HG+BMAC+Hungary_EN_HG_Koros+EHG+Yakutia_LNBA+Russia_Srubnaya	0.00779023	Tyumen_HG	0.783459	0.882704	0.887568	FALSE	6	FALSE
Kazakhstan_Karluk_2.SG	Tyumen_HG+BMAC+Hungary_EN_HG_Koros+EHG+Yakutia_LNBA+Russia_Srubnaya	0.00779023	BMAC	0.0601235	0.237278	0.253389	FALSE	6	FALSE
Kazakhstan_Karluk_2.SG	Tyumen_HG+BMAC+Hungary_EN_HG_Koros+EHG+Yakutia_LNBA+Russia_Srubnaya	0.00779023	Hungary_EN_HG_Koros	0.249781	0.210436	1.18697	FALSE	6	FALSE
Kazakhstan_Karluk_2.SG	Tyumen_HG+BMAC+Hungary_EN_HG_Koros+EHG+Yakutia_LNBA+Russia_Srubnaya	0.00779023	EHG	-1.19979	1.37173	-0.874654	FALSE	6	FALSE
Kazakhstan_Karluk_2.SG	Tyumen_HG+BMAC+Hungary_EN_HG_Koros+EHG+Yakutia_LNBA+Russia_Srubnaya	0.00779023	Yakutia_LNBA	0.393833	0.042295	9.31159	FALSE	6	FALSE
Kazakhstan_Karluk_2.SG	Tyumen_HG+BMAC+Hungary_EN_HG_Koros+EHG+Yakutia_LNBA+Russia_Srubnaya	0.00779023	Russia_Srubnaya	0.712593	0.659599	1.08034	FALSE	6	FALSE
Kazakhstan_Karluk_2.SG	Altai_N+Germany_EN_LBK+Hungary_EN_HG_Koros+EHG+Mongolia_N_North+Russia_Srubnaya	0.00713627	Altai_N	0.0119658	0.116464	0.102743	FALSE	6	FALSE
Kazakhstan_Karluk_2.SG	Altai_N+Germany_EN_LBK+Hungary_EN_HG_Koros+EHG+Mongolia_N_North+Russia_Srubnaya	0.00713627	Germany_EN_LBK	-0.245275	0.110625	-2.21718	FALSE	6	FALSE
Kazakhstan_Karluk_2.SG	Altai_N+Germany_EN_LBK+Hungary_EN_HG_Koros+EHG+Mongolia_N_North+Russia_Srubnaya	0.00713627	Hungary_EN_HG_Koros	-0.0908048	0.11302	-0.803439	FALSE	6	FALSE
Kazakhstan_Karluk_2.SG	Altai_N+Germany_EN_LBK+Hungary_EN_HG_Koros+EHG+Mongolia_N_North+Russia_Srubnaya	0.00713627	EHG	-0.209151	0.172355	-1.21349	FALSE	6	FALSE
Kazakhstan_Karluk_2.SG	Altai_N+Germany_EN_LBK+Hungary_EN_HG_Koros+EHG+Mongolia_N_North+Russia_Srubnaya	0.00713627	Mongolia_N_North	0.415241	0.0497305	8.34981	FALSE	6	FALSE
Kazakhstan_Karluk_2.SG	Altai_N+Germany_EN_LBK+Hungary_EN_HG_Koros+EHG+Mongolia_N_North+Russia_Srubnaya	0.00713627	Russia_Srubnaya	1.11802	0.178438	6.26563	FALSE	6	FALSE
Kazakhstan_Karluk_2.SG	Altai_N+Germany_EN_LBK+Hungary_EN_HG_Koros+China_AmurRiver_N+Yakutia_LNBA+Russia_Srubnaya	0.0071248	Altai_N	-0.128736	0.0666531	-1.93143	FALSE	6	FALSE
Kazakhstan_Karluk_2.SG	Altai_N+Germany_EN_LBK+Hungary_EN_HG_Koros+China_AmurRiver_N+Yakutia_LNBA+Russia_Srubnaya	0.0071248	Germany_EN_LBK	-0.195411	0.10189	-1.91787	FALSE	6	FALSE
Kazakhstan_Karluk_2.SG	Altai_N+Germany_EN_LBK+Hungary_EN_HG_Koros+China_AmurRiver_N+Yakutia_LNBA+Russia_Srubnaya	0.0071248	Hungary_EN_HG_Koros	-0.16345	0.105065	-1.55571	FALSE	6	FALSE
Kazakhstan_Karluk_2.SG	Altai_N+Germany_EN_LBK+Hungary_EN_HG_Koros+China_AmurRiver_N+Yakutia_LNBA+Russia_Srubnaya	0.0071248	China_AmurRiver_N	0.225094	0.0639182	3.52159	FALSE	6	FALSE
Kazakhstan_Karluk_2.SG	Altai_N+Germany_EN_LBK+Hungary_EN_HG_Koros+China_AmurRiver_N+Yakutia_LNBA+Russia_Srubnaya	0.0071248	Yakutia_LNBA	0.258075	0.0787407	3.27754	FALSE	6	FALSE
Kazakhstan_Karluk_2.SG	Altai_N+Germany_EN_LBK+Hungary_EN_HG_Koros+China_AmurRiver_N+Yakutia_LNBA+Russia_Srubnaya	0.0071248	Russia_Srubnaya	1.00443	0.150106	6.69145	FALSE	6	FALSE
Kazakhstan_Karluk_2.SG	Tyumen_HG+Germany_EN_LBK+Hungary_EN_HG_Koros+China_AmurRiver_N+Mongolia_N_North+Russia_Srubnaya	0.00685	Tyumen_HG	-0.131581	0.0760087	-1.73113	FALSE	6	FALSE
Kazakhstan_Karluk_2.SG	Tyumen_HG+Germany_EN_LBK+Hungary_EN_HG_Koros+China_AmurRiver_N+Mongolia_N_North+Russia_Srubnaya	0.00685	Germany_EN_LBK	-0.256674	0.131711	-1.94876	FALSE	6	FALSE
Kazakhstan_Karluk_2.SG	Tyumen_HG+Germany_EN_LBK+Hungary_EN_HG_Koros+China_AmurRiver_N+Mongolia_N_North+Russia_Srubnaya	0.00685	Hungary_EN_HG_Koros	-0.160597	0.105824	-1.51759	FALSE	6	FALSE
Kazakhstan_Karluk_2.SG	Tyumen_HG+Germany_EN_LBK+Hungary_EN_HG_Koros+China_AmurRiver_N+Mongolia_N_North+Russia_Srubnaya	0.00685	China_AmurRiver_N	0.0974011	0.107041	0.909945	FALSE	6	FALSE
Kazakhstan_Karluk_2.SG	Tyumen_HG+Germany_EN_LBK+Hungary_EN_HG_Koros+China_AmurRiver_N+Mongolia_N_North+Russia_Srubnaya	0.00685	Mongolia_N_North	0.329286	0.113356	2.90488	FALSE	6	FALSE
Kazakhstan_Karluk_2.SG	Tyumen_HG+Germany_EN_LBK+Hungary_EN_HG_Koros+China_AmurRiver_N+Mongolia_N_North+Russia_Srubnaya	0.00685	Russia_Srubnaya	1.12216	0.197315	5.68717	FALSE	6	FALSE
Kazakhstan_Karluk_2.SG	Tyumen_HG+Germany_EN_LBK+China_AmurRiver_N+Mongolia_N_North+Yakutia_LNBA+Russia_Srubnaya	0.00651625	Tyumen_HG	-0.204043	0.0808437	-2.52392	FALSE	6	FALSE
Kazakhstan_Karluk_2.SG	Tyumen_HG+Germany_EN_LBK+China_AmurRiver_N+Mongolia_N_North+Yakutia_LNBA+Russia_Srubnaya	0.00651625	Germany_EN_LBK	-0.352184	0.126755	-2.77846	FALSE	6	FALSE
Kazakhstan_Karluk_2.SG	Tyumen_HG+Germany_EN_LBK+China_AmurRiver_N+Mongolia_N_North+Yakutia_LNBA+Russia_Srubnaya	0.00651625	China_AmurRiver_N	0.0914573	0.0979065	0.934129	FALSE	6	FALSE
Kazakhstan_Karluk_2.SG	Tyumen_HG+Germany_EN_LBK+China_AmurRiver_N+Mongolia_N_North+Yakutia_LNBA+Russia_Srubnaya	0.00651625	Mongolia_N_North	0.125266	0.154381	0.811405	FALSE	6	FALSE
Kazakhstan_Karluk_2.SG	Tyumen_HG+Germany_EN_LBK+China_AmurRiver_N+Mongolia_N_North+Yakutia_LNBA+Russia_Srubnaya	0.00651625	Yakutia_LNBA	0.23101	0.109521	2.10929	FALSE	6	FALSE
Kazakhstan_Karluk_2.SG	Tyumen_HG+Germany_EN_LBK+China_AmurRiver_N+Mongolia_N_North+Yakutia_LNBA+Russia_Srubnaya	0.00651625	Russia_Srubnaya	1.10849	0.19739	5.61575	FALSE	6	FALSE
Kazakhstan_Karluk_2.SG	Altai_N+BMAC+Germany_EN_LBK+EHG+Mongolia_N_North+Russia_Srubnaya	0.00651597	Altai_N	0.0596954	0.11649	0.512452	FALSE	6	FALSE
Kazakhstan_Karluk_2.SG	Altai_N+BMAC+Germany_EN_LBK+EHG+Mongolia_N_North+Russia_Srubnaya	0.00651597	BMAC	-0.13992	0.22762	-0.614708	FALSE	6	FALSE
Kazakhstan_Karluk_2.SG	Altai_N+BMAC+Germany_EN_LBK+EHG+Mongolia_N_North+Russia_Srubnaya	0.00651597	Germany_EN_LBK	-0.479758	0.357255	-1.3429	FALSE	6	FALSE
Kazakhstan_Karluk_2.SG	Altai_N+BMAC+Germany_EN_LBK+EHG+Mongolia_N_North+Russia_Srubnaya	0.00651597	EHG	-0.490604	0.411145	-1.19326	FALSE	6	FALSE
Kazakhstan_Karluk_2.SG	Altai_N+BMAC+Germany_EN_LBK+EHG+Mongolia_N_North+Russia_Srubnaya	0.00651597	Mongolia_N_North	0.393368	0.0475384	8.27473	FALSE	6	FALSE
Kazakhstan_Karluk_2.SG	Altai_N+BMAC+Germany_EN_LBK+EHG+Mongolia_N_North+Russia_Srubnaya	0.00651597	Russia_Srubnaya	1.65722	0.93997	1.76305	FALSE	6	FALSE
Kazakhstan_Karluk_2.SG	Altai_N+Tyumen_HG+Germany_EN_LBK+China_AmurRiver_N+Yakutia_LNBA+Russia_Srubnaya	0.00565417	Altai_N	0.0259143	0.137401	0.188603	FALSE	6	FALSE
Kazakhstan_Karluk_2.SG	Altai_N+Tyumen_HG+Germany_EN_LBK+China_AmurRiver_N+Yakutia_LNBA+Russia_Srubnaya	0.00565417	Tyumen_HG	-0.237402	0.171074	-1.38772	FALSE	6	FALSE
Kazakhstan_Karluk_2.SG	Altai_N+Tyumen_HG+Germany_EN_LBK+China_AmurRiver_N+Yakutia_LNBA+Russia_Srubnaya	0.00565417	Germany_EN_LBK	-0.372114	0.136867	-2.71879	FALSE	6	FALSE
Kazakhstan_Karluk_2.SG	Altai_N+Tyumen_HG+Germany_EN_LBK+China_AmurRiver_N+Yakutia_LNBA+Russia_Srubnaya	0.00565417	China_AmurRiver_N	0.143009	0.0709704	2.01505	FALSE	6	FALSE
Kazakhstan_Karluk_2.SG	Altai_N+Tyumen_HG+Germany_EN_LBK+China_AmurRiver_N+Yakutia_LNBA+Russia_Srubnaya	0.00565417	Yakutia_LNBA	0.291836	0.0758268	3.84871	FALSE	6	FALSE
Kazakhstan_Karluk_2.SG	Altai_N+Tyumen_HG+Germany_EN_LBK+China_AmurRiver_N+Yakutia_LNBA+Russia_Srubnaya	0.00565417	Russia_Srubnaya	1.14876	0.22672	5.06685	FALSE	6	FALSE
Kazakhstan_Karluk_2.SG	Altai_N+Germany_EN_LBK+Hungary_EN_HG_Koros+China_AmurRiver_N+Mongolia_N_North+Russia_Srubnaya	0.00542776	Altai_N	-0.0987918	0.0623839	-1.58361	FALSE	6	FALSE
Kazakhstan_Karluk_2.SG	Altai_N+Germany_EN_LBK+Hungary_EN_HG_Koros+China_AmurRiver_N+Mongolia_N_North+Russia_Srubnaya	0.00542776	Germany_EN_LBK	-0.183226	0.101597	-1.80346	FALSE	6	FALSE
Kazakhstan_Karluk_2.SG	Altai_N+Germany_EN_LBK+Hungary_EN_HG_Koros+China_AmurRiver_N+Mongolia_N_North+Russia_Srubnaya	0.00542776	Hungary_EN_HG_Koros	-0.182646	0.105209	-1.73603	FALSE	6	FALSE
Kazakhstan_Karluk_2.SG	Altai_N+Germany_EN_LBK+Hungary_EN_HG_Koros+China_AmurRiver_N+Mongolia_N_North+Russia_Srubnaya	0.00542776	China_AmurRiver_N	0.119885	0.105418	1.13723	FALSE	6	FALSE
Kazakhstan_Karluk_2.SG	Altai_N+Germany_EN_LBK+Hungary_EN_HG_Koros+China_AmurRiver_N+Mongolia_N_North+Russia_Srubnaya	0.00542776	Mongolia_N_North	0.340828	0.115168	2.95941	FALSE	6	FALSE
Kazakhstan_Karluk_2.SG	Altai_N+Germany_EN_LBK+Hungary_EN_HG_Koros+China_AmurRiver_N+Mongolia_N_North+Russia_Srubnaya	0.00542776	Russia_Srubnaya	1.00395	0.151706	6.61773	FALSE	6	FALSE
Kazakhstan_Karluk_2.SG	Altai_N+Tyumen_HG+Germany_EN_LBK+Mongolia_N_North+Yakutia_LNBA+Russia_Srubnaya	0.00483681	Altai_N	0.0227321	0.140665	0.161604	FALSE	6	FALSE
Kazakhstan_Karluk_2.SG	Altai_N+Tyumen_HG+Germany_EN_LBK+Mongolia_N_North+Yakutia_LNBA+Russia_Srubnaya	0.00483681	Tyumen_HG	-0.229114	0.175452	-1.30585	FALSE	6	FALSE
Kazakhstan_Karluk_2.SG	Altai_N+Tyumen_HG+Germany_EN_LBK+Mongolia_N_North+Yakutia_LNBA+Russia_Srubnaya	0.00483681	Germany_EN_LBK	-0.364419	0.138343	-2.63417	FALSE	6	FALSE
Kazakhstan_Karluk_2.SG	Altai_N+Tyumen_HG+Germany_EN_LBK+Mongolia_N_North+Yakutia_LNBA+Russia_Srubnaya	0.00483681	Mongolia_N_North	0.21758	0.114145	1.90616	FALSE	6	FALSE
Kazakhstan_Karluk_2.SG	Altai_N+Tyumen_HG+Germany_EN_LBK+Mongolia_N_North+Yakutia_LNBA+Russia_Srubnaya	0.00483681	Yakutia_LNBA	0.219732	0.110553	1.98757	FALSE	6	FALSE
Kazakhstan_Karluk_2.SG	Altai_N+Tyumen_HG+Germany_EN_LBK+Mongolia_N_North+Yakutia_LNBA+Russia_Srubnaya	0.00483681	Russia_Srubnaya	1.13349	0.22988	4.93079	FALSE	6	FALSE
Kazakhstan_Karluk_2.SG	Altai_N+Tyumen_HG+Hungary_EN_HG_Koros+EHG+China_AmurRiver_N+Russia_Srubnaya	0.00479049	Altai_N	-0.455871	0.766938	-0.594404	FALSE	6	FALSE
Kazakhstan_Karluk_2.SG	Altai_N+Tyumen_HG+Hungary_EN_HG_Koros+EHG+China_AmurRiver_N+Russia_Srubnaya	0.00479049	Tyumen_HG	2.46666	2.98424	0.826561	FALSE	6	FALSE
Kazakhstan_Karluk_2.SG	Altai_N+Tyumen_HG+Hungary_EN_HG_Koros+EHG+China_AmurRiver_N+Russia_Srubnaya	0.00479049	Hungary_EN_HG_Koros	0.514222	1.06198	0.484211	FALSE	6	FALSE
Kazakhstan_Karluk_2.SG	Altai_N+Tyumen_HG+Hungary_EN_HG_Koros+EHG+China_AmurRiver_N+Russia_Srubnaya	0.00479049	EHG	-2.9574	3.46841	-0.852667	FALSE	6	FALSE
Kazakhstan_Karluk_2.SG	Altai_N+Tyumen_HG+Hungary_EN_HG_Koros+EHG+China_AmurRiver_N+Russia_Srubnaya	0.00479049	China_AmurRiver_N	0.442926	0.158421	2.79587	FALSE	6	FALSE
Kazakhstan_Karluk_2.SG	Altai_N+Tyumen_HG+Hungary_EN_HG_Koros+EHG+China_AmurRiver_N+Russia_Srubnaya	0.00479049	Russia_Srubnaya	0.989459	0.30787	3.21388	FALSE	6	FALSE
Kazakhstan_Karluk_2.SG	Altai_N+Germany_EN_LBK+Hungary_EN_HG_Koros+Mongolia_N_North+Yakutia_LNBA+Russia_Srubnaya	0.00469851	Altai_N	-0.128972	0.0660308	-1.95322	FALSE	6	FALSE
Kazakhstan_Karluk_2.SG	Altai_N+Germany_EN_LBK+Hungary_EN_HG_Koros+Mongolia_N_North+Yakutia_LNBA+Russia_Srubnaya	0.00469851	Germany_EN_LBK	-0.197718	0.100866	-1.9602	FALSE	6	FALSE
Kazakhstan_Karluk_2.SG	Altai_N+Germany_EN_LBK+Hungary_EN_HG_Koros+Mongolia_N_North+Yakutia_LNBA+Russia_Srubnaya	0.00469851	Hungary_EN_HG_Koros	-0.132146	0.0991413	-1.3329	FALSE	6	FALSE
Kazakhstan_Karluk_2.SG	Altai_N+Germany_EN_LBK+Hungary_EN_HG_Koros+Mongolia_N_North+Yakutia_LNBA+Russia_Srubnaya	0.00469851	Mongolia_N_North	0.339497	0.0991786	3.42309	FALSE	6	FALSE
Kazakhstan_Karluk_2.SG	Altai_N+Germany_EN_LBK+Hungary_EN_HG_Koros+Mongolia_N_North+Yakutia_LNBA+Russia_Srubnaya	0.00469851	Yakutia_LNBA	0.145462	0.111685	1.30242	FALSE	6	FALSE
Kazakhstan_Karluk_2.SG	Altai_N+Germany_EN_LBK+Hungary_EN_HG_Koros+Mongolia_N_North+Yakutia_LNBA+Russia_Srubnaya	0.00469851	Russia_Srubnaya	0.973878	0.146572	6.64439	FALSE	6	FALSE
Kazakhstan_Karluk_2.SG	Altai_N+Tyumen_HG+BMAC+EHG+Yakutia_LNBA+Russia_Srubnaya	0.00460778	Altai_N	-0.141786	0.587794	-0.241216	FALSE	6	FALSE
Kazakhstan_Karluk_2.SG	Altai_N+Tyumen_HG+BMAC+EHG+Yakutia_LNBA+Russia_Srubnaya	0.00460778	Tyumen_HG	1.17523	2.99795	0.392012	FALSE	6	FALSE
Kazakhstan_Karluk_2.SG	Altai_N+Tyumen_HG+BMAC+EHG+Yakutia_LNBA+Russia_Srubnaya	0.00460778	BMAC	-0.129134	0.808474	-0.159725	FALSE	6	FALSE
Kazakhstan_Karluk_2.SG	Altai_N+Tyumen_HG+BMAC+EHG+Yakutia_LNBA+Russia_Srubnaya	0.00460778	EHG	-1.65953	3.9825	-0.416706	FALSE	6	FALSE
Kazakhstan_Karluk_2.SG	Altai_N+Tyumen_HG+BMAC+EHG+Yakutia_LNBA+Russia_Srubnaya	0.00460778	Yakutia_LNBA	0.44945	0.141873	3.16796	FALSE	6	FALSE
Kazakhstan_Karluk_2.SG	Altai_N+Tyumen_HG+BMAC+EHG+Yakutia_LNBA+Russia_Srubnaya	0.00460778	Russia_Srubnaya	1.30577	2.22892	0.585831	FALSE	6	FALSE
Kazakhstan_Karluk_2.SG	Altai_N+Tyumen_HG+Germany_EN_LBK+Hungary_EN_HG_Koros+Mongolia_N_North+Russia_Srubnaya	0.00459137	Altai_N	-0.00659993	0.145105	-0.0454839	FALSE	6	FALSE
Kazakhstan_Karluk_2.SG	Altai_N+Tyumen_HG+Germany_EN_LBK+Hungary_EN_HG_Koros+Mongolia_N_North+Russia_Srubnaya	0.00459137	Tyumen_HG	-0.13128	0.175067	-0.749883	FALSE	6	FALSE
Kazakhstan_Karluk_2.SG	Altai_N+Tyumen_HG+Germany_EN_LBK+Hungary_EN_HG_Koros+Mongolia_N_North+Russia_Srubnaya	0.00459137	Germany_EN_LBK	-0.268188	0.142358	-1.8839	FALSE	6	FALSE
Kazakhstan_Karluk_2.SG	Altai_N+Tyumen_HG+Germany_EN_LBK+Hungary_EN_HG_Koros+Mongolia_N_North+Russia_Srubnaya	0.00459137	Hungary_EN_HG_Koros	-0.142142	0.10213	-1.39177	FALSE	6	FALSE
Kazakhstan_Karluk_2.SG	Altai_N+Tyumen_HG+Germany_EN_LBK+Hungary_EN_HG_Koros+Mongolia_N_North+Russia_Srubnaya	0.00459137	Mongolia_N_North	0.428151	0.0534823	8.00548	FALSE	6	FALSE
Kazakhstan_Karluk_2.SG	Altai_N+Tyumen_HG+Germany_EN_LBK+Hungary_EN_HG_Koros+Mongolia_N_North+Russia_Srubnaya	0.00459137	Russia_Srubnaya	1.12006	0.222282	5.03891	FALSE	6	FALSE
Kazakhstan_Karluk_2.SG	Altai_N+Germany_EN_LBK+EHG+China_AmurRiver_N+Mongolia_N_North+Russia_Srubnaya	0.0045289	Altai_N	0.036978	0.108869	0.339656	FALSE	6	FALSE
Kazakhstan_Karluk_2.SG	Altai_N+Germany_EN_LBK+EHG+China_AmurRiver_N+Mongolia_N_North+Russia_Srubnaya	0.0045289	Germany_EN_LBK	-0.278295	0.100153	-2.77871	FALSE	6	FALSE
Kazakhstan_Karluk_2.SG	Altai_N+Germany_EN_LBK+EHG+China_AmurRiver_N+Mongolia_N_North+Russia_Srubnaya	0.0045289	EHG	-0.263405	0.156157	-1.6868	FALSE	6	FALSE
Kazakhstan_Karluk_2.SG	Altai_N+Germany_EN_LBK+EHG+China_AmurRiver_N+Mongolia_N_North+Russia_Srubnaya	0.0045289	China_AmurRiver_N	0.0308551	0.105694	0.291928	FALSE	6	FALSE
Kazakhstan_Karluk_2.SG	Altai_N+Germany_EN_LBK+EHG+China_AmurRiver_N+Mongolia_N_North+Russia_Srubnaya	0.0045289	Mongolia_N_North	0.376615	0.11136	3.38195	FALSE	6	FALSE
Kazakhstan_Karluk_2.SG	Altai_N+Germany_EN_LBK+EHG+China_AmurRiver_N+Mongolia_N_North+Russia_Srubnaya	0.0045289	Russia_Srubnaya	1.09725	0.178832	6.13564	FALSE	6	FALSE
Kazakhstan_Karluk_2.SG	Tyumen_HG+BMAC+Germany_EN_LBK+China_AmurRiver_N+Yakutia_LNBA+Russia_Srubnaya	0.00367825	Tyumen_HG	-0.0292303	0.123958	-0.235807	FALSE	6	FALSE
Kazakhstan_Karluk_2.SG	Tyumen_HG+BMAC+Germany_EN_LBK+China_AmurRiver_N+Yakutia_LNBA+Russia_Srubnaya	0.00367825	BMAC	0.154611	0.0860381	1.79701	FALSE	6	FALSE
Kazakhstan_Karluk_2.SG	Tyumen_HG+BMAC+Germany_EN_LBK+China_AmurRiver_N+Yakutia_LNBA+Russia_Srubnaya	0.00367825	Germany_EN_LBK	-0.0665363	0.196372	-0.338828	FALSE	6	FALSE
Kazakhstan_Karluk_2.SG	Tyumen_HG+BMAC+Germany_EN_LBK+China_AmurRiver_N+Yakutia_LNBA+Russia_Srubnaya	0.00367825	China_AmurRiver_N	0.126438	0.0560375	2.2563	FALSE	6	FALSE
Kazakhstan_Karluk_2.SG	Tyumen_HG+BMAC+Germany_EN_LBK+China_AmurRiver_N+Yakutia_LNBA+Russia_Srubnaya	0.00367825	Yakutia_LNBA	0.301431	0.0646168	4.6649	FALSE	6	FALSE
Kazakhstan_Karluk_2.SG	Tyumen_HG+BMAC+Germany_EN_LBK+China_AmurRiver_N+Yakutia_LNBA+Russia_Srubnaya	0.00367825	Russia_Srubnaya	0.513287	0.381981	1.34375	FALSE	6	FALSE
Kazakhstan_Karluk_2.SG	Altai_N+Tyumen_HG+Germany_EN_LBK+EHG+Yakutia_LNBA+Russia_Srubnaya	0.00356822	Altai_N	-0.00783471	1.7934	-0.00436864	FALSE	6	FALSE
Kazakhstan_Karluk_2.SG	Altai_N+Tyumen_HG+Germany_EN_LBK+EHG+Yakutia_LNBA+Russia_Srubnaya	0.00356822	Tyumen_HG	0.410347	9.55461	0.0429476	FALSE	6	FALSE
Kazakhstan_Karluk_2.SG	Altai_N+Tyumen_HG+Germany_EN_LBK+EHG+Yakutia_LNBA+Russia_Srubnaya	0.00356822	Germany_EN_LBK	-0.131693	3.82972	-0.0343871	FALSE	6	FALSE
Kazakhstan_Karluk_2.SG	Altai_N+Tyumen_HG+Germany_EN_LBK+EHG+Yakutia_LNBA+Russia_Srubnaya	0.00356822	EHG	-0.770487	8.82277	-0.0873293	FALSE	6	FALSE
Kazakhstan_Karluk_2.SG	Altai_N+Tyumen_HG+Germany_EN_LBK+EHG+Yakutia_LNBA+Russia_Srubnaya	0.00356822	Yakutia_LNBA	0.426893	0.318945	1.33845	FALSE	6	FALSE
Kazakhstan_Karluk_2.SG	Altai_N+Tyumen_HG+Germany_EN_LBK+EHG+Yakutia_LNBA+Russia_Srubnaya	0.00356822	Russia_Srubnaya	1.07277	3.09367	0.346764	FALSE	6	FALSE
Kazakhstan_Karluk_2.SG	Altai_N+BMAC+Germany_EN_LBK+China_AmurRiver_N+Yakutia_LNBA+Russia_Srubnaya	0.00325214	Altai_N	0.00108981	0.06872	0.0158587	FALSE	6	FALSE
Kazakhstan_Karluk_2.SG	Altai_N+BMAC+Germany_EN_LBK+China_AmurRiver_N+Yakutia_LNBA+Russia_Srubnaya	0.00325214	BMAC	0.178061	0.0586929	3.03378	FALSE	6	FALSE
Kazakhstan_Karluk_2.SG	Altai_N+BMAC+Germany_EN_LBK+China_AmurRiver_N+Yakutia_LNBA+Russia_Srubnaya	0.00325214	Germany_EN_LBK	-0.00956213	0.0992047	-0.0963879	FALSE	6	FALSE
Kazakhstan_Karluk_2.SG	Altai_N+BMAC+Germany_EN_LBK+China_AmurRiver_N+Yakutia_LNBA+Russia_Srubnaya	0.00325214	China_AmurRiver_N	0.129717	0.055303	2.34557	FALSE	6	FALSE
Kazakhstan_Karluk_2.SG	Altai_N+BMAC+Germany_EN_LBK+China_AmurRiver_N+Yakutia_LNBA+Russia_Srubnaya	0.00325214	Yakutia_LNBA	0.300476	0.065263	4.60408	FALSE	6	FALSE
Kazakhstan_Karluk_2.SG	Altai_N+BMAC+Germany_EN_LBK+China_AmurRiver_N+Yakutia_LNBA+Russia_Srubnaya	0.00325214	Russia_Srubnaya	0.400218	0.176736	2.2645	FALSE	6	FALSE
Kazakhstan_Karluk_2.SG	Hungary_EN_HG_Koros+EHG+China_AmurRiver_N+Mongolia_N_North+Yakutia_LNBA+Russia_Srubnaya	0.00304993	Hungary_EN_HG_Koros	-0.235276	0.106073	-2.21806	FALSE	6	FALSE
Kazakhstan_Karluk_2.SG	Hungary_EN_HG_Koros+EHG+China_AmurRiver_N+Mongolia_N_North+Yakutia_LNBA+Russia_Srubnaya	0.00304993	EHG	-0.041248	0.0530662	-0.777294	FALSE	6	FALSE
Kazakhstan_Karluk_2.SG	Hungary_EN_HG_Koros+EHG+China_AmurRiver_N+Mongolia_N_North+Yakutia_LNBA+Russia_Srubnaya	0.00304993	China_AmurRiver_N	0.139389	0.109042	1.2783	FALSE	6	FALSE
Kazakhstan_Karluk_2.SG	Hungary_EN_HG_Koros+EHG+China_AmurRiver_N+Mongolia_N_North+Yakutia_LNBA+Russia_Srubnaya	0.00304993	Mongolia_N_North	0.147344	0.170655	0.863398	FALSE	6	FALSE
Kazakhstan_Karluk_2.SG	Hungary_EN_HG_Koros+EHG+China_AmurRiver_N+Mongolia_N_North+Yakutia_LNBA+Russia_Srubnaya	0.00304993	Yakutia_LNBA	0.155929	0.113687	1.37156	FALSE	6	FALSE
Kazakhstan_Karluk_2.SG	Hungary_EN_HG_Koros+EHG+China_AmurRiver_N+Mongolia_N_North+Yakutia_LNBA+Russia_Srubnaya	0.00304993	Russia_Srubnaya	0.833862	0.114387	7.28986	FALSE	6	FALSE
Kazakhstan_Karluk_2.SG	Altai_N+Germany_EN_LBK+Hungary_EN_HG_Koros+EHG+Yakutia_LNBA+Russia_Srubnaya	0.00299046	Altai_N	0.0833297	0.114949	0.72493	FALSE	6	FALSE
Kazakhstan_Karluk_2.SG	Altai_N+Germany_EN_LBK+Hungary_EN_HG_Koros+EHG+Yakutia_LNBA+Russia_Srubnaya	0.00299046	Germany_EN_LBK	-0.31085	0.116371	-2.67119	FALSE	6	FALSE
Kazakhstan_Karluk_2.SG	Altai_N+Germany_EN_LBK+Hungary_EN_HG_Koros+EHG+Yakutia_LNBA+Russia_Srubnaya	0.00299046	Hungary_EN_HG_Koros	0.0402756	0.111008	0.362818	FALSE	6	FALSE
Kazakhstan_Karluk_2.SG	Altai_N+Germany_EN_LBK+Hungary_EN_HG_Koros+EHG+Yakutia_LNBA+Russia_Srubnaya	0.00299046	EHG	-0.425356	0.161209	-2.63854	FALSE	6	FALSE
Kazakhstan_Karluk_2.SG	Altai_N+Germany_EN_LBK+Hungary_EN_HG_Koros+EHG+Yakutia_LNBA+Russia_Srubnaya	0.00299046	Yakutia_LNBA	0.407127	0.0513986	7.92097	FALSE	6	FALSE
Kazakhstan_Karluk_2.SG	Altai_N+Germany_EN_LBK+Hungary_EN_HG_Koros+EHG+Yakutia_LNBA+Russia_Srubnaya	0.00299046	Russia_Srubnaya	1.20547	0.184814	6.52264	FALSE	6	FALSE
Kazakhstan_Karluk_2.SG	Tyumen_HG+BMAC+Germany_EN_LBK+Mongolia_N_North+Yakutia_LNBA+Russia_Srubnaya	0.00291615	Tyumen_HG	-0.0312234	0.126486	-0.246853	FALSE	6	FALSE
Kazakhstan_Karluk_2.SG	Tyumen_HG+BMAC+Germany_EN_LBK+Mongolia_N_North+Yakutia_LNBA+Russia_Srubnaya	0.00291615	BMAC	0.150723	0.0908736	1.6586	FALSE	6	FALSE
Kazakhstan_Karluk_2.SG	Tyumen_HG+BMAC+Germany_EN_LBK+Mongolia_N_North+Yakutia_LNBA+Russia_Srubnaya	0.00291615	Germany_EN_LBK	-0.0692374	0.204018	-0.339369	FALSE	6	FALSE
Kazakhstan_Karluk_2.SG	Tyumen_HG+BMAC+Germany_EN_LBK+Mongolia_N_North+Yakutia_LNBA+Russia_Srubnaya	0.00291615	Mongolia_N_North	0.187578	0.0870512	2.15481	FALSE	6	FALSE
Kazakhstan_Karluk_2.SG	Tyumen_HG+BMAC+Germany_EN_LBK+Mongolia_N_North+Yakutia_LNBA+Russia_Srubnaya	0.00291615	Yakutia_LNBA	0.24187	0.0933607	2.5907	FALSE	6	FALSE
Kazakhstan_Karluk_2.SG	Tyumen_HG+BMAC+Germany_EN_LBK+Mongolia_N_North+Yakutia_LNBA+Russia_Srubnaya	0.00291615	Russia_Srubnaya	0.52029	0.397602	1.30857	FALSE	6	FALSE
Kazakhstan_Karluk_2.SG	Altai_N+Tyumen_HG+BMAC+China_AmurRiver_N+Yakutia_LNBA+Russia_Srubnaya	0.00281386	Altai_N	-0.0355457	0.10398	-0.34185	FALSE	6	FALSE
Kazakhstan_Karluk_2.SG	Altai_N+Tyumen_HG+BMAC+China_AmurRiver_N+Yakutia_LNBA+Russia_Srubnaya	0.00281386	Tyumen_HG	0.0505016	0.0986567	0.511892	FALSE	6	FALSE
Kazakhstan_Karluk_2.SG	Altai_N+Tyumen_HG+BMAC+China_AmurRiver_N+Yakutia_LNBA+Russia_Srubnaya	0.00281386	BMAC	0.176563	0.0492205	3.58718	FALSE	6	FALSE
Kazakhstan_Karluk_2.SG	Altai_N+Tyumen_HG+BMAC+China_AmurRiver_N+Yakutia_LNBA+Russia_Srubnaya	0.00281386	China_AmurRiver_N	0.130789	0.0609667	2.14525	FALSE	6	FALSE
Kazakhstan_Karluk_2.SG	Altai_N+Tyumen_HG+BMAC+China_AmurRiver_N+Yakutia_LNBA+Russia_Srubnaya	0.00281386	Yakutia_LNBA	0.311266	0.0673523	4.62145	FALSE	6	FALSE
Kazakhstan_Karluk_2.SG	Altai_N+Tyumen_HG+BMAC+China_AmurRiver_N+Yakutia_LNBA+Russia_Srubnaya	0.00281386	Russia_Srubnaya	0.366427	0.0616945	5.93939	FALSE	6	FALSE
Kazakhstan_Karluk_2.SG	BMAC+Germany_EN_LBK+Hungary_EN_HG_Koros+China_AmurRiver_N+Yakutia_LNBA+Russia_Srubnaya	0.00277578	BMAC	0.19452	0.069225	2.80996	FALSE	6	FALSE
Kazakhstan_Karluk_2.SG	BMAC+Germany_EN_LBK+Hungary_EN_HG_Koros+China_AmurRiver_N+Yakutia_LNBA+Russia_Srubnaya	0.00277578	Germany_EN_LBK	-0.00603595	0.0506445	-0.119183	FALSE	6	FALSE
Kazakhstan_Karluk_2.SG	BMAC+Germany_EN_LBK+Hungary_EN_HG_Koros+China_AmurRiver_N+Yakutia_LNBA+Russia_Srubnaya	0.00277578	Hungary_EN_HG_Koros	0.0496571	0.121252	0.409537	FALSE	6	FALSE
Kazakhstan_Karluk_2.SG	BMAC+Germany_EN_LBK+Hungary_EN_HG_Koros+China_AmurRiver_N+Yakutia_LNBA+Russia_Srubnaya	0.00277578	China_AmurRiver_N	0.12328	0.0695197	1.77331	FALSE	6	FALSE
Kazakhstan_Karluk_2.SG	BMAC+Germany_EN_LBK+Hungary_EN_HG_Koros+China_AmurRiver_N+Yakutia_LNBA+Russia_Srubnaya	0.00277578	Yakutia_LNBA	0.303126	0.0746746	4.05929	FALSE	6	FALSE
Kazakhstan_Karluk_2.SG	BMAC+Germany_EN_LBK+Hungary_EN_HG_Koros+China_AmurRiver_N+Yakutia_LNBA+Russia_Srubnaya	0.00277578	Russia_Srubnaya	0.335453	0.183284	1.83024	FALSE	6	FALSE
Kazakhstan_Karluk_2.SG	Altai_N+EHG+China_AmurRiver_N+Mongolia_N_North+China_YR_MN+Russia_Srubnaya	0.00272806	Altai_N	0.0823697	0.112241	0.733866	FALSE	6	FALSE
Kazakhstan_Karluk_2.SG	Altai_N+EHG+China_AmurRiver_N+Mongolia_N_North+China_YR_MN+Russia_Srubnaya	0.00272806	EHG	-0.064963	0.167528	-0.387774	FALSE	6	FALSE
Kazakhstan_Karluk_2.SG	Altai_N+EHG+China_AmurRiver_N+Mongolia_N_North+China_YR_MN+Russia_Srubnaya	0.00272806	China_AmurRiver_N	-0.135986	0.111223	-1.22265	FALSE	6	FALSE
Kazakhstan_Karluk_2.SG	Altai_N+EHG+China_AmurRiver_N+Mongolia_N_North+China_YR_MN+Russia_Srubnaya	0.00272806	Mongolia_N_North	0.225721	0.119235	1.89308	FALSE	6	FALSE
Kazakhstan_Karluk_2.SG	Altai_N+EHG+China_AmurRiver_N+Mongolia_N_North+China_YR_MN+Russia_Srubnaya	0.00272806	China_YR_MN	0.329167	0.114144	2.88378	FALSE	6	FALSE
Kazakhstan_Karluk_2.SG	Altai_N+EHG+China_AmurRiver_N+Mongolia_N_North+China_YR_MN+Russia_Srubnaya	0.00272806	Russia_Srubnaya	0.563691	0.10514	5.36132	FALSE	6	FALSE
Kazakhstan_Karluk_2.SG	Altai_N+BMAC+Germany_EN_LBK+Mongolia_N_North+Yakutia_LNBA+Russia_Srubnaya	0.00264245	Altai_N	-0.00178159	0.0707624	-0.0251771	FALSE	6	FALSE
Kazakhstan_Karluk_2.SG	Altai_N+BMAC+Germany_EN_LBK+Mongolia_N_North+Yakutia_LNBA+Russia_Srubnaya	0.00264245	BMAC	0.172688	0.0621579	2.77822	FALSE	6	FALSE
Kazakhstan_Karluk_2.SG	Altai_N+BMAC+Germany_EN_LBK+Mongolia_N_North+Yakutia_LNBA+Russia_Srubnaya	0.00264245	Germany_EN_LBK	-0.0139766	0.103403	-0.135167	FALSE	6	FALSE
Kazakhstan_Karluk_2.SG	Altai_N+BMAC+Germany_EN_LBK+Mongolia_N_North+Yakutia_LNBA+Russia_Srubnaya	0.00264245	Mongolia_N_North	0.194636	0.0856327	2.27292	FALSE	6	FALSE
Kazakhstan_Karluk_2.SG	Altai_N+BMAC+Germany_EN_LBK+Mongolia_N_North+Yakutia_LNBA+Russia_Srubnaya	0.00264245	Yakutia_LNBA	0.237931	0.0902208	2.63721	FALSE	6	FALSE
Kazakhstan_Karluk_2.SG	Altai_N+BMAC+Germany_EN_LBK+Mongolia_N_North+Yakutia_LNBA+Russia_Srubnaya	0.00264245	Russia_Srubnaya	0.410502	0.186681	2.19895	FALSE	6	FALSE
Kazakhstan_Karluk_2.SG	Tyumen_HG+BMAC+Germany_EN_LBK+EHG+Yakutia_LNBA+Russia_Srubnaya	0.00250115	Tyumen_HG	0.435386	1.00547	0.433019	FALSE	6	FALSE
Kazakhstan_Karluk_2.SG	Tyumen_HG+BMAC+Germany_EN_LBK+EHG+Yakutia_LNBA+Russia_Srubnaya	0.00250115	BMAC	-0.0342389	0.347942	-0.098404	FALSE	6	FALSE
Kazakhstan_Karluk_2.SG	Tyumen_HG+BMAC+Germany_EN_LBK+EHG+Yakutia_LNBA+Russia_Srubnaya	0.00250115	Germany_EN_LBK	-0.165308	0.370192	-0.446547	FALSE	6	FALSE
Kazakhstan_Karluk_2.SG	Tyumen_HG+BMAC+Germany_EN_LBK+EHG+Yakutia_LNBA+Russia_Srubnaya	0.00250115	EHG	-0.852795	1.54673	-0.551355	FALSE	6	FALSE
Kazakhstan_Karluk_2.SG	Tyumen_HG+BMAC+Germany_EN_LBK+EHG+Yakutia_LNBA+Russia_Srubnaya	0.00250115	Yakutia_LNBA	0.415377	0.0396046	10.4881	FALSE	6	FALSE
Kazakhstan_Karluk_2.SG	Tyumen_HG+BMAC+Germany_EN_LBK+EHG+Yakutia_LNBA+Russia_Srubnaya	0.00250115	Russia_Srubnaya	1.20158	1.16246	1.03365	FALSE	6	FALSE
Kazakhstan_Karluk_2.SG	Altai_N+BMAC+EHG+Mongolia_N_North+Yakutia_LNBA+Russia_Srubnaya	0.00240443	Altai_N	0.0187746	0.101372	0.185205	FALSE	6	FALSE
Kazakhstan_Karluk_2.SG	Altai_N+BMAC+EHG+Mongolia_N_North+Yakutia_LNBA+Russia_Srubnaya	0.00240443	BMAC	0.172145	0.057685	2.98423	FALSE	6	FALSE
Kazakhstan_Karluk_2.SG	Altai_N+BMAC+EHG+Mongolia_N_North+Yakutia_LNBA+Russia_Srubnaya	0.00240443	EHG	-0.0118468	0.150645	-0.0786408	FALSE	6	FALSE
Kazakhstan_Karluk_2.SG	Altai_N+BMAC+EHG+Mongolia_N_North+Yakutia_LNBA+Russia_Srubnaya	0.00240443	Mongolia_N_North	0.179835	0.0921355	1.95186	FALSE	6	FALSE
Kazakhstan_Karluk_2.SG	Altai_N+BMAC+EHG+Mongolia_N_North+Yakutia_LNBA+Russia_Srubnaya	0.00240443	Yakutia_LNBA	0.245766	0.0970649	2.53198	FALSE	6	FALSE
Kazakhstan_Karluk_2.SG	Altai_N+BMAC+EHG+Mongolia_N_North+Yakutia_LNBA+Russia_Srubnaya	0.00240443	Russia_Srubnaya	0.395325	0.129326	3.05681	FALSE	6	FALSE
Kazakhstan_Karluk_2.SG	Altai_N+Hungary_EN_HG_Koros+China_AmurRiver_N+Mongolia_N_North+Yakutia_LNBA+Russia_Srubnaya	0.00231737	Altai_N	-0.0239868	0.0368493	-0.650942	FALSE	6	FALSE
Kazakhstan_Karluk_2.SG	Altai_N+Hungary_EN_HG_Koros+China_AmurRiver_N+Mongolia_N_North+Yakutia_LNBA+Russia_Srubnaya	0.00231737	Hungary_EN_HG_Koros	-0.242975	0.107072	-2.26927	FALSE	6	FALSE
Kazakhstan_Karluk_2.SG	Altai_N+Hungary_EN_HG_Koros+China_AmurRiver_N+Mongolia_N_North+Yakutia_LNBA+Russia_Srubnaya	0.00231737	China_AmurRiver_N	0.149187	0.106521	1.40054	FALSE	6	FALSE
Kazakhstan_Karluk_2.SG	Altai_N+Hungary_EN_HG_Koros+China_AmurRiver_N+Mongolia_N_North+Yakutia_LNBA+Russia_Srubnaya	0.00231737	Mongolia_N_North	0.158902	0.167396	0.949255	FALSE	6	FALSE
Kazakhstan_Karluk_2.SG	Altai_N+Hungary_EN_HG_Koros+China_AmurRiver_N+Mongolia_N_North+Yakutia_LNBA+Russia_Srubnaya	0.00231737	Yakutia_LNBA	0.144482	0.111767	1.29271	FALSE	6	FALSE
Kazakhstan_Karluk_2.SG	Altai_N+Hungary_EN_HG_Koros+China_AmurRiver_N+Mongolia_N_North+Yakutia_LNBA+Russia_Srubnaya	0.00231737	Russia_Srubnaya	0.814391	0.110983	7.33797	FALSE	6	FALSE
Kazakhstan_Karluk_2.SG	Altai_N+Tyumen_HG+Germany_EN_LBK+Hungary_EN_HG_Koros+Yakutia_LNBA+Russia_Srubnaya	0.00230613	Altai_N	0.135871	0.140608	0.966315	FALSE	6	FALSE
Kazakhstan_Karluk_2.SG	Altai_N+Tyumen_HG+Germany_EN_LBK+Hungary_EN_HG_Koros+Yakutia_LNBA+Russia_Srubnaya	0.00230613	Tyumen_HG	-0.393601	0.163086	-2.41347	FALSE	6	FALSE
Kazakhstan_Karluk_2.SG	Altai_N+Tyumen_HG+Germany_EN_LBK+Hungary_EN_HG_Koros+Yakutia_LNBA+Russia_Srubnaya	0.00230613	Germany_EN_LBK	-0.428527	0.147764	-2.90009	FALSE	6	FALSE
Kazakhstan_Karluk_2.SG	Altai_N+Tyumen_HG+Germany_EN_LBK+Hungary_EN_HG_Koros+Yakutia_LNBA+Russia_Srubnaya	0.00230613	Hungary_EN_HG_Koros	-0.0618761	0.103024	-0.600601	FALSE	6	FALSE
Kazakhstan_Karluk_2.SG	Altai_N+Tyumen_HG+Germany_EN_LBK+Hungary_EN_HG_Koros+Yakutia_LNBA+Russia_Srubnaya	0.00230613	Yakutia_LNBA	0.405013	0.0555351	7.29293	FALSE	6	FALSE
Kazakhstan_Karluk_2.SG	Altai_N+Tyumen_HG+Germany_EN_LBK+Hungary_EN_HG_Koros+Yakutia_LNBA+Russia_Srubnaya	0.00230613	Russia_Srubnaya	1.34312	0.23582	5.69552	FALSE	6	FALSE
Kazakhstan_Karluk_2.SG	BMAC+Germany_EN_LBK+Hungary_EN_HG_Koros+Mongolia_N_North+Yakutia_LNBA+Russia_Srubnaya	0.00226444	BMAC	0.19698	0.0692484	2.84454	FALSE	6	FALSE
Kazakhstan_Karluk_2.SG	BMAC+Germany_EN_LBK+Hungary_EN_HG_Koros+Mongolia_N_North+Yakutia_LNBA+Russia_Srubnaya	0.00226444	Germany_EN_LBK	-0.00832692	0.051008	-0.163247	FALSE	6	FALSE
Kazakhstan_Karluk_2.SG	BMAC+Germany_EN_LBK+Hungary_EN_HG_Koros+Mongolia_N_North+Yakutia_LNBA+Russia_Srubnaya	0.00226444	Hungary_EN_HG_Koros	0.0654747	0.113562	0.576556	FALSE	6	FALSE
Kazakhstan_Karluk_2.SG	BMAC+Germany_EN_LBK+Hungary_EN_HG_Koros+Mongolia_N_North+Yakutia_LNBA+Russia_Srubnaya	0.00226444	Mongolia_N_North	0.184441	0.106236	1.73614	FALSE	6	FALSE
Kazakhstan_Karluk_2.SG	BMAC+Germany_EN_LBK+Hungary_EN_HG_Koros+Mongolia_N_North+Yakutia_LNBA+Russia_Srubnaya	0.00226444	Yakutia_LNBA	0.242839	0.110021	2.2072	FALSE	6	FALSE
Kazakhstan_Karluk_2.SG	BMAC+Germany_EN_LBK+Hungary_EN_HG_Koros+Mongolia_N_North+Yakutia_LNBA+Russia_Srubnaya	0.00226444	Russia_Srubnaya	0.318592	0.174774	1.82288	FALSE	6	FALSE
Kazakhstan_Karluk_2.SG	Altai_N+Tyumen_HG+BMAC+Mongolia_N_North+Yakutia_LNBA+Russia_Srubnaya	0.0022398	Altai_N	-0.0333572	0.105517	-0.316132	FALSE	6	FALSE
Kazakhstan_Karluk_2.SG	Altai_N+Tyumen_HG+BMAC+Mongolia_N_North+Yakutia_LNBA+Russia_Srubnaya	0.0022398	Tyumen_HG	0.0474981	0.0987349	0.481067	FALSE	6	FALSE
Kazakhstan_Karluk_2.SG	Altai_N+Tyumen_HG+BMAC+Mongolia_N_North+Yakutia_LNBA+Russia_Srubnaya	0.0022398	BMAC	0.173142	0.050369	3.43748	FALSE	6	FALSE
Kazakhstan_Karluk_2.SG	Altai_N+Tyumen_HG+BMAC+Mongolia_N_North+Yakutia_LNBA+Russia_Srubnaya	0.0022398	Mongolia_N_North	0.199073	0.0944728	2.1072	FALSE	6	FALSE
Kazakhstan_Karluk_2.SG	Altai_N+Tyumen_HG+BMAC+Mongolia_N_North+Yakutia_LNBA+Russia_Srubnaya	0.0022398	Yakutia_LNBA	0.243591	0.0960322	2.53655	FALSE	6	FALSE
Kazakhstan_Karluk_2.SG	Altai_N+Tyumen_HG+BMAC+Mongolia_N_North+Yakutia_LNBA+Russia_Srubnaya	0.0022398	Russia_Srubnaya	0.370053	0.0619218	5.97614	FALSE	6	FALSE
Kazakhstan_Karluk_2.SG	Altai_N+Germany_EN_LBK+China_AmurRiver_N+Mongolia_N_North+Yakutia_LNBA+Russia_Srubnaya	0.00216384	Altai_N	-0.144639	0.0641652	-2.25417	FALSE	6	FALSE
Kazakhstan_Karluk_2.SG	Altai_N+Germany_EN_LBK+China_AmurRiver_N+Mongolia_N_North+Yakutia_LNBA+Russia_Srubnaya	0.00216384	Germany_EN_LBK	-0.241272	0.0938653	-2.5704	FALSE	6	FALSE
Kazakhstan_Karluk_2.SG	Altai_N+Germany_EN_LBK+China_AmurRiver_N+Mongolia_N_North+Yakutia_LNBA+Russia_Srubnaya	0.00216384	China_AmurRiver_N	0.110042	0.0983493	1.11889	FALSE	6	FALSE
Kazakhstan_Karluk_2.SG	Altai_N+Germany_EN_LBK+China_AmurRiver_N+Mongolia_N_North+Yakutia_LNBA+Russia_Srubnaya	0.00216384	Mongolia_N_North	0.184625	0.15472	1.19328	FALSE	6	FALSE
Kazakhstan_Karluk_2.SG	Altai_N+Germany_EN_LBK+China_AmurRiver_N+Mongolia_N_North+Yakutia_LNBA+Russia_Srubnaya	0.00216384	Yakutia_LNBA	0.198438	0.107842	1.84007	FALSE	6	FALSE
Kazakhstan_Karluk_2.SG	Altai_N+Germany_EN_LBK+China_AmurRiver_N+Mongolia_N_North+Yakutia_LNBA+Russia_Srubnaya	0.00216384	Russia_Srubnaya	0.892806	0.128864	6.92829	FALSE	6	FALSE
Kazakhstan_Karluk_2.SG	Tyumen_HG+Hungary_EN_HG_Koros+China_AmurRiver_N+Mongolia_N_North+Yakutia_LNBA+Russia_Srubnaya	0.00206871	Tyumen_HG	-0.0170571	0.0354356	-0.481356	FALSE	6	FALSE
Kazakhstan_Karluk_2.SG	Tyumen_HG+Hungary_EN_HG_Koros+China_AmurRiver_N+Mongolia_N_North+Yakutia_LNBA+Russia_Srubnaya	0.00206871	Hungary_EN_HG_Koros	-0.241251	0.107298	-2.24843	FALSE	6	FALSE
Kazakhstan_Karluk_2.SG	Tyumen_HG+Hungary_EN_HG_Koros+China_AmurRiver_N+Mongolia_N_North+Yakutia_LNBA+Russia_Srubnaya	0.00206871	China_AmurRiver_N	0.147523	0.106923	1.37971	FALSE	6	FALSE
Kazakhstan_Karluk_2.SG	Tyumen_HG+Hungary_EN_HG_Koros+China_AmurRiver_N+Mongolia_N_North+Yakutia_LNBA+Russia_Srubnaya	0.00206871	Mongolia_N_North	0.143507	0.169546	0.846419	FALSE	6	FALSE
Kazakhstan_Karluk_2.SG	Tyumen_HG+Hungary_EN_HG_Koros+China_AmurRiver_N+Mongolia_N_North+Yakutia_LNBA+Russia_Srubnaya	0.00206871	Yakutia_LNBA	0.150149	0.113082	1.32779	FALSE	6	FALSE
Kazakhstan_Karluk_2.SG	Tyumen_HG+Hungary_EN_HG_Koros+China_AmurRiver_N+Mongolia_N_North+Yakutia_LNBA+Russia_Srubnaya	0.00206871	Russia_Srubnaya	0.81713	0.114501	7.13647	FALSE	6	FALSE
Kazakhstan_Karluk_2.SG	Altai_N+BMAC+Germany_EN_LBK+Hungary_EN_HG_Koros+Mongolia_N_North+Russia_Srubnaya	0.00206331	Altai_N	-0.0912294	0.128529	-0.709793	FALSE	6	FALSE
Kazakhstan_Karluk_2.SG	Altai_N+BMAC+Germany_EN_LBK+Hungary_EN_HG_Koros+Mongolia_N_North+Russia_Srubnaya	0.00206331	BMAC	0.0120855	0.139326	0.0867428	FALSE	6	FALSE
Kazakhstan_Karluk_2.SG	Altai_N+BMAC+Germany_EN_LBK+Hungary_EN_HG_Koros+Mongolia_N_North+Russia_Srubnaya	0.00206331	Germany_EN_LBK	-0.170393	0.170745	-0.997938	FALSE	6	FALSE
Kazakhstan_Karluk_2.SG	Altai_N+BMAC+Germany_EN_LBK+Hungary_EN_HG_Koros+Mongolia_N_North+Russia_Srubnaya	0.00206331	Hungary_EN_HG_Koros	-0.145934	0.17832	-0.818382	FALSE	6	FALSE
Kazakhstan_Karluk_2.SG	Altai_N+BMAC+Germany_EN_LBK+Hungary_EN_HG_Koros+Mongolia_N_North+Russia_Srubnaya	0.00206331	Mongolia_N_North	0.449456	0.0620475	7.24375	FALSE	6	FALSE
Kazakhstan_Karluk_2.SG	Altai_N+BMAC+Germany_EN_LBK+Hungary_EN_HG_Koros+Mongolia_N_North+Russia_Srubnaya	0.00206331	Russia_Srubnaya	0.946014	0.510245	1.85404	FALSE	6	FALSE
Kazakhstan_Karluk_2.SG	Altai_N+Hungary_EN_HG_Koros+EHG+China_AmurRiver_N+Yakutia_LNBA+Russia_Srubnaya	0.00202194	Altai_N	0.0279708	0.133018	0.210278	FALSE	6	FALSE
Kazakhstan_Karluk_2.SG	Altai_N+Hungary_EN_HG_Koros+EHG+China_AmurRiver_N+Yakutia_LNBA+Russia_Srubnaya	0.00202194	Hungary_EN_HG_Koros	-0.229923	0.123239	-1.86566	FALSE	6	FALSE
Kazakhstan_Karluk_2.SG	Altai_N+Hungary_EN_HG_Koros+EHG+China_AmurRiver_N+Yakutia_LNBA+Russia_Srubnaya	0.00202194	EHG	-0.0764797	0.19251	-0.397276	FALSE	6	FALSE
Kazakhstan_Karluk_2.SG	Altai_N+Hungary_EN_HG_Koros+EHG+China_AmurRiver_N+Yakutia_LNBA+Russia_Srubnaya	0.00202194	China_AmurRiver_N	0.201255	0.0811713	2.47938	FALSE	6	FALSE
Kazakhstan_Karluk_2.SG	Altai_N+Hungary_EN_HG_Koros+EHG+China_AmurRiver_N+Yakutia_LNBA+Russia_Srubnaya	0.00202194	Yakutia_LNBA	0.226827	0.0755032	3.0042	FALSE	6	FALSE
Kazakhstan_Karluk_2.SG	Altai_N+Hungary_EN_HG_Koros+EHG+China_AmurRiver_N+Yakutia_LNBA+Russia_Srubnaya	0.00202194	Russia_Srubnaya	0.850351	0.12317	6.90388	FALSE	6	FALSE
Kazakhstan_Karluk_2.SG	Germany_EN_LBK+Hungary_EN_HG_Koros+China_AmurRiver_N+Mongolia_N_North+Yakutia_LNBA+Russia_Srubnaya	0.00192365	Germany_EN_LBK	-0.0232581	0.0579945	-0.40104	FALSE	6	FALSE
Kazakhstan_Karluk_2.SG	Germany_EN_LBK+Hungary_EN_HG_Koros+China_AmurRiver_N+Mongolia_N_North+Yakutia_LNBA+Russia_Srubnaya	0.00192365	Hungary_EN_HG_Koros	-0.213356	0.11212	-1.90294	FALSE	6	FALSE
Kazakhstan_Karluk_2.SG	Germany_EN_LBK+Hungary_EN_HG_Koros+China_AmurRiver_N+Mongolia_N_North+Yakutia_LNBA+Russia_Srubnaya	0.00192365	China_AmurRiver_N	0.145317	0.107002	1.35808	FALSE	6	FALSE
Kazakhstan_Karluk_2.SG	Germany_EN_LBK+Hungary_EN_HG_Koros+China_AmurRiver_N+Mongolia_N_North+Yakutia_LNBA+Russia_Srubnaya	0.00192365	Mongolia_N_North	0.190787	0.168263	1.13386	FALSE	6	FALSE
Kazakhstan_Karluk_2.SG	Germany_EN_LBK+Hungary_EN_HG_Koros+China_AmurRiver_N+Mongolia_N_North+Yakutia_LNBA+Russia_Srubnaya	0.00192365	Yakutia_LNBA	0.0943208	0.106674	0.884198	FALSE	6	FALSE
Kazakhstan_Karluk_2.SG	Germany_EN_LBK+Hungary_EN_HG_Koros+China_AmurRiver_N+Mongolia_N_North+Yakutia_LNBA+Russia_Srubnaya	0.00192365	Russia_Srubnaya	0.80619	0.110837	7.27364	FALSE	6	FALSE
Kazakhstan_Karluk_2.SG	Altai_N+BMAC+Germany_EN_LBK+Hungary_EN_HG_Koros+China_AmurRiver_N+Russia_Srubnaya	0.00175203	Altai_N	-0.265284	0.2274	-1.1666	FALSE	6	FALSE
Kazakhstan_Karluk_2.SG	Altai_N+BMAC+Germany_EN_LBK+Hungary_EN_HG_Koros+China_AmurRiver_N+Russia_Srubnaya	0.00175203	BMAC	-0.283491	0.262675	-1.07925	FALSE	6	FALSE
Kazakhstan_Karluk_2.SG	Altai_N+BMAC+Germany_EN_LBK+Hungary_EN_HG_Koros+China_AmurRiver_N+Russia_Srubnaya	0.00175203	Germany_EN_LBK	-0.406146	0.288052	-1.40998	FALSE	6	FALSE
Kazakhstan_Karluk_2.SG	Altai_N+BMAC+Germany_EN_LBK+Hungary_EN_HG_Koros+China_AmurRiver_N+Russia_Srubnaya	0.00175203	Hungary_EN_HG_Koros	-0.58699	0.35197	-1.66773	FALSE	6	FALSE
Kazakhstan_Karluk_2.SG	Altai_N+BMAC+Germany_EN_LBK+Hungary_EN_HG_Koros+China_AmurRiver_N+Russia_Srubnaya	0.00175203	China_AmurRiver_N	0.511846	0.105586	4.84765	FALSE	6	FALSE
Kazakhstan_Karluk_2.SG	Altai_N+BMAC+Germany_EN_LBK+Hungary_EN_HG_Koros+China_AmurRiver_N+Russia_Srubnaya	0.00175203	Russia_Srubnaya	2.03007	0.968704	2.09565	FALSE	6	FALSE
Kazakhstan_Karluk_2.SG	Altai_N+Tyumen_HG+Hungary_EN_HG_Koros+China_AmurRiver_N+Mongolia_N_North+Russia_Srubnaya	0.00171811	Altai_N	-0.0842472	0.136534	-0.617042	FALSE	6	FALSE
Kazakhstan_Karluk_2.SG	Altai_N+Tyumen_HG+Hungary_EN_HG_Koros+China_AmurRiver_N+Mongolia_N_North+Russia_Srubnaya	0.00171811	Tyumen_HG	0.0819456	0.130858	0.62622	FALSE	6	FALSE
Kazakhstan_Karluk_2.SG	Altai_N+Tyumen_HG+Hungary_EN_HG_Koros+China_AmurRiver_N+Mongolia_N_North+Russia_Srubnaya	0.00171811	Hungary_EN_HG_Koros	-0.260704	0.109341	-2.38433	FALSE	6	FALSE
Kazakhstan_Karluk_2.SG	Altai_N+Tyumen_HG+Hungary_EN_HG_Koros+China_AmurRiver_N+Mongolia_N_North+Russia_Srubnaya	0.00171811	China_AmurRiver_N	0.132379	0.110013	1.20331	FALSE	6	FALSE
Kazakhstan_Karluk_2.SG	Altai_N+Tyumen_HG+Hungary_EN_HG_Koros+China_AmurRiver_N+Mongolia_N_North+Russia_Srubnaya	0.00171811	Mongolia_N_North	0.322539	0.120622	2.67397	FALSE	6	FALSE
Kazakhstan_Karluk_2.SG	Altai_N+Tyumen_HG+Hungary_EN_HG_Koros+China_AmurRiver_N+Mongolia_N_North+Russia_Srubnaya	0.00171811	Russia_Srubnaya	0.808087	0.122222	6.61165	FALSE	6	FALSE
Kazakhstan_Karluk_2.SG	Altai_N+Hungary_EN_HG_Koros+EHG+China_AmurRiver_N+Mongolia_N_North+Russia_Srubnaya	0.00165696	Altai_N	0.031086	0.135417	0.229558	FALSE	6	FALSE
Kazakhstan_Karluk_2.SG	Altai_N+Hungary_EN_HG_Koros+EHG+China_AmurRiver_N+Mongolia_N_North+Russia_Srubnaya	0.00165696	Hungary_EN_HG_Koros	-0.250388	0.12274	-2.03999	FALSE	6	FALSE
Kazakhstan_Karluk_2.SG	Altai_N+Hungary_EN_HG_Koros+EHG+China_AmurRiver_N+Mongolia_N_North+Russia_Srubnaya	0.00165696	EHG	-0.0522298	0.193832	-0.269458	FALSE	6	FALSE
Kazakhstan_Karluk_2.SG	Altai_N+Hungary_EN_HG_Koros+EHG+China_AmurRiver_N+Mongolia_N_North+Russia_Srubnaya	0.00165696	China_AmurRiver_N	0.109549	0.122103	0.897185	FALSE	6	FALSE
Kazakhstan_Karluk_2.SG	Altai_N+Hungary_EN_HG_Koros+EHG+China_AmurRiver_N+Mongolia_N_North+Russia_Srubnaya	0.00165696	Mongolia_N_North	0.307608	0.118814	2.58898	FALSE	6	FALSE
Kazakhstan_Karluk_2.SG	Altai_N+Hungary_EN_HG_Koros+EHG+China_AmurRiver_N+Mongolia_N_North+Russia_Srubnaya	0.00165696	Russia_Srubnaya	0.854375	0.124877	6.84176	FALSE	6	FALSE
Kazakhstan_Karluk_2.SG	Altai_N+Tyumen_HG+Hungary_EN_HG_Koros+China_AmurRiver_N+Yakutia_LNBA+Russia_Srubnaya	0.00163785	Altai_N	-0.0617328	0.132377	-0.46634	FALSE	6	FALSE
Kazakhstan_Karluk_2.SG	Altai_N+Tyumen_HG+Hungary_EN_HG_Koros+China_AmurRiver_N+Yakutia_LNBA+Russia_Srubnaya	0.00163785	Tyumen_HG	0.0407415	0.127236	0.320203	FALSE	6	FALSE
Kazakhstan_Karluk_2.SG	Altai_N+Tyumen_HG+Hungary_EN_HG_Koros+China_AmurRiver_N+Yakutia_LNBA+Russia_Srubnaya	0.00163785	Hungary_EN_HG_Koros	-0.249528	0.109415	-2.28057	FALSE	6	FALSE
Kazakhstan_Karluk_2.SG	Altai_N+Tyumen_HG+Hungary_EN_HG_Koros+China_AmurRiver_N+Yakutia_LNBA+Russia_Srubnaya	0.00163785	China_AmurRiver_N	0.22781	0.0712319	3.19814	FALSE	6	FALSE
Kazakhstan_Karluk_2.SG	Altai_N+Tyumen_HG+Hungary_EN_HG_Koros+China_AmurRiver_N+Yakutia_LNBA+Russia_Srubnaya	0.00163785	Yakutia_LNBA	0.230802	0.0768834	3.00198	FALSE	6	FALSE
Kazakhstan_Karluk_2.SG	Altai_N+Tyumen_HG+Hungary_EN_HG_Koros+China_AmurRiver_N+Yakutia_LNBA+Russia_Srubnaya	0.00163785	Russia_Srubnaya	0.811907	0.122587	6.62313	FALSE	6	FALSE
Kazakhstan_Karluk_2.SG	Altai_N+BMAC+Germany_EN_LBK+EHG+Yakutia_LNBA+Russia_Srubnaya	0.00154648	Altai_N	0.0746154	0.121054	0.616381	FALSE	6	FALSE
Kazakhstan_Karluk_2.SG	Altai_N+BMAC+Germany_EN_LBK+EHG+Yakutia_LNBA+Russia_Srubnaya	0.00154648	BMAC	0.0453924	0.262481	0.172936	FALSE	6	FALSE
Kazakhstan_Karluk_2.SG	Altai_N+BMAC+Germany_EN_LBK+EHG+Yakutia_LNBA+Russia_Srubnaya	0.00154648	Germany_EN_LBK	-0.229616	0.410783	-0.558973	FALSE	6	FALSE
Kazakhstan_Karluk_2.SG	Altai_N+BMAC+Germany_EN_LBK+EHG+Yakutia_LNBA+Russia_Srubnaya	0.00154648	EHG	-0.329875	0.501359	-0.657963	FALSE	6	FALSE
Kazakhstan_Karluk_2.SG	Altai_N+BMAC+Germany_EN_LBK+EHG+Yakutia_LNBA+Russia_Srubnaya	0.00154648	Yakutia_LNBA	0.403066	0.0483494	8.33652	FALSE	6	FALSE
Kazakhstan_Karluk_2.SG	Altai_N+BMAC+Germany_EN_LBK+EHG+Yakutia_LNBA+Russia_Srubnaya	0.00154648	Russia_Srubnaya	1.03642	1.10703	0.936212	FALSE	6	FALSE
Kazakhstan_Karluk_2.SG	Altai_N+Hungary_EN_HG_Koros+EHG+Mongolia_N_North+Yakutia_LNBA+Russia_Srubnaya	0.00152989	Altai_N	0.0679392	0.129016	0.526594	FALSE	6	FALSE
Kazakhstan_Karluk_2.SG	Altai_N+Hungary_EN_HG_Koros+EHG+Mongolia_N_North+Yakutia_LNBA+Russia_Srubnaya	0.00152989	Hungary_EN_HG_Koros	-0.188855	0.113179	-1.66865	FALSE	6	FALSE
Kazakhstan_Karluk_2.SG	Altai_N+Hungary_EN_HG_Koros+EHG+Mongolia_N_North+Yakutia_LNBA+Russia_Srubnaya	0.00152989	EHG	-0.134254	0.182616	-0.735168	FALSE	6	FALSE
Kazakhstan_Karluk_2.SG	Altai_N+Hungary_EN_HG_Koros+EHG+Mongolia_N_North+Yakutia_LNBA+Russia_Srubnaya	0.00152989	Mongolia_N_North	0.289556	0.121464	2.38389	FALSE	6	FALSE
Kazakhstan_Karluk_2.SG	Altai_N+Hungary_EN_HG_Koros+EHG+Mongolia_N_North+Yakutia_LNBA+Russia_Srubnaya	0.00152989	Yakutia_LNBA	0.125615	0.112216	1.1194	FALSE	6	FALSE
Kazakhstan_Karluk_2.SG	Altai_N+Hungary_EN_HG_Koros+EHG+Mongolia_N_North+Yakutia_LNBA+Russia_Srubnaya	0.00152989	Russia_Srubnaya	0.839999	0.120919	6.94681	FALSE	6	FALSE
Kazakhstan_Karluk_2.SG	Altai_N+Tyumen_HG+Germany_EN_LBK+China_AmurRiver_N+Mongolia_N_North+Russia_Srubnaya	0.00144581	Altai_N	0.0130639	0.147265	0.0887105	FALSE	6	FALSE
Kazakhstan_Karluk_2.SG	Altai_N+Tyumen_HG+Germany_EN_LBK+China_AmurRiver_N+Mongolia_N_North+Russia_Srubnaya	0.00144581	Tyumen_HG	-0.169169	0.181825	-0.930393	FALSE	6	FALSE
Kazakhstan_Karluk_2.SG	Altai_N+Tyumen_HG+Germany_EN_LBK+China_AmurRiver_N+Mongolia_N_North+Russia_Srubnaya	0.00144581	Germany_EN_LBK	-0.331031	0.138059	-2.39776	FALSE	6	FALSE
Kazakhstan_Karluk_2.SG	Altai_N+Tyumen_HG+Germany_EN_LBK+China_AmurRiver_N+Mongolia_N_North+Russia_Srubnaya	0.00144581	China_AmurRiver_N	0.0562689	0.103997	0.541063	FALSE	6	FALSE
Kazakhstan_Karluk_2.SG	Altai_N+Tyumen_HG+Germany_EN_LBK+China_AmurRiver_N+Mongolia_N_North+Russia_Srubnaya	0.00144581	Mongolia_N_North	0.36405	0.114029	3.19261	FALSE	6	FALSE
Kazakhstan_Karluk_2.SG	Altai_N+Tyumen_HG+Germany_EN_LBK+China_AmurRiver_N+Mongolia_N_North+Russia_Srubnaya	0.00144581	Russia_Srubnaya	1.06682	0.230244	4.63343	FALSE	6	FALSE
Kazakhstan_Karluk_2.SG	BMAC+Hungary_EN_HG_Koros+EHG+China_AmurRiver_N+Mongolia_N_North+Russia_Srubnaya	0.00135428	BMAC	0.0692446	0.108433	0.638594	FALSE	6	FALSE
Kazakhstan_Karluk_2.SG	BMAC+Hungary_EN_HG_Koros+EHG+China_AmurRiver_N+Mongolia_N_North+Russia_Srubnaya	0.00135428	Hungary_EN_HG_Koros	-0.16376	0.193233	-0.847477	FALSE	6	FALSE
Kazakhstan_Karluk_2.SG	BMAC+Hungary_EN_HG_Koros+EHG+China_AmurRiver_N+Mongolia_N_North+Russia_Srubnaya	0.00135428	EHG	0.0128585	0.0662151	0.194193	FALSE	6	FALSE
Kazakhstan_Karluk_2.SG	BMAC+Hungary_EN_HG_Koros+EHG+China_AmurRiver_N+Mongolia_N_North+Russia_Srubnaya	0.00135428	China_AmurRiver_N	0.084097	0.117497	0.715735	FALSE	6	FALSE
Kazakhstan_Karluk_2.SG	BMAC+Hungary_EN_HG_Koros+EHG+China_AmurRiver_N+Mongolia_N_North+Russia_Srubnaya	0.00135428	Mongolia_N_North	0.33712	0.119238	2.82729	FALSE	6	FALSE
Kazakhstan_Karluk_2.SG	BMAC+Hungary_EN_HG_Koros+EHG+China_AmurRiver_N+Mongolia_N_North+Russia_Srubnaya	0.00135428	Russia_Srubnaya	0.66044	0.330142	2.00047	FALSE	6	FALSE
Kazakhstan_Karluk_2.SG	BMAC+Germany_EN_LBK+Hungary_EN_HG_Koros+EHG+Yakutia_LNBA+Russia_Srubnaya	0.00131655	BMAC	0.0631083	0.441691	0.142879	FALSE	6	FALSE
Kazakhstan_Karluk_2.SG	BMAC+Germany_EN_LBK+Hungary_EN_HG_Koros+EHG+Yakutia_LNBA+Russia_Srubnaya	0.00131655	Germany_EN_LBK	-0.267591	0.616432	-0.434097	FALSE	6	FALSE
Kazakhstan_Karluk_2.SG	BMAC+Germany_EN_LBK+Hungary_EN_HG_Koros+EHG+Yakutia_LNBA+Russia_Srubnaya	0.00131655	Hungary_EN_HG_Koros	0.0618033	0.22059	0.280173	FALSE	6	FALSE
Kazakhstan_Karluk_2.SG	BMAC+Germany_EN_LBK+Hungary_EN_HG_Koros+EHG+Yakutia_LNBA+Russia_Srubnaya	0.00131655	EHG	-0.267397	0.640439	-0.417522	FALSE	6	FALSE
Kazakhstan_Karluk_2.SG	BMAC+Germany_EN_LBK+Hungary_EN_HG_Koros+EHG+Yakutia_LNBA+Russia_Srubnaya	0.00131655	Yakutia_LNBA	0.430272	0.0323204	13.3127	FALSE	6	FALSE
Kazakhstan_Karluk_2.SG	BMAC+Germany_EN_LBK+Hungary_EN_HG_Koros+EHG+Yakutia_LNBA+Russia_Srubnaya	0.00131655	Russia_Srubnaya	0.979805	1.86177	0.526275	FALSE	6	FALSE
Kazakhstan_Karluk_2.SG	BMAC+Germany_EN_LBK+Hungary_EN_HG_Koros+China_AmurRiver_N+Mongolia_N_North+Russia_Srubnaya	0.00115102	BMAC	0.0952908	0.071749	1.32811	FALSE	6	FALSE
Kazakhstan_Karluk_2.SG	BMAC+Germany_EN_LBK+Hungary_EN_HG_Koros+China_AmurRiver_N+Mongolia_N_North+Russia_Srubnaya	0.00115102	Germany_EN_LBK	-0.0366441	0.0523327	-0.700214	FALSE	6	FALSE
Kazakhstan_Karluk_2.SG	BMAC+Germany_EN_LBK+Hungary_EN_HG_Koros+China_AmurRiver_N+Mongolia_N_North+Russia_Srubnaya	0.00115102	Hungary_EN_HG_Koros	-0.0867837	0.143251	-0.605815	FALSE	6	FALSE
Kazakhstan_Karluk_2.SG	BMAC+Germany_EN_LBK+Hungary_EN_HG_Koros+China_AmurRiver_N+Mongolia_N_North+Russia_Srubnaya	0.00115102	China_AmurRiver_N	0.0793836	0.106409	0.746025	FALSE	6	FALSE
Kazakhstan_Karluk_2.SG	BMAC+Germany_EN_LBK+Hungary_EN_HG_Koros+China_AmurRiver_N+Mongolia_N_North+Russia_Srubnaya	0.00115102	Mongolia_N_North	0.336486	0.109882	3.06226	FALSE	6	FALSE
Kazakhstan_Karluk_2.SG	BMAC+Germany_EN_LBK+Hungary_EN_HG_Koros+China_AmurRiver_N+Mongolia_N_North+Russia_Srubnaya	0.00115102	Russia_Srubnaya	0.612267	0.192757	3.17637	FALSE	6	FALSE
Kazakhstan_Karluk_2.SG	Tyumen_HG+BMAC+Hungary_EN_HG_Koros+China_AmurRiver_N+Mongolia_N_North+Russia_Srubnaya	0.00101912	Tyumen_HG	0.0213644	0.0401639	0.531929	FALSE	6	FALSE
Kazakhstan_Karluk_2.SG	Tyumen_HG+BMAC+Hungary_EN_HG_Koros+China_AmurRiver_N+Mongolia_N_North+Russia_Srubnaya	0.00101912	BMAC	0.0799129	0.0968939	0.824747	FALSE	6	FALSE
Kazakhstan_Karluk_2.SG	Tyumen_HG+BMAC+Hungary_EN_HG_Koros+China_AmurRiver_N+Mongolia_N_North+Russia_Srubnaya	0.00101912	Hungary_EN_HG_Koros	-0.138272	0.18718	-0.738709	FALSE	6	FALSE
Kazakhstan_Karluk_2.SG	Tyumen_HG+BMAC+Hungary_EN_HG_Koros+China_AmurRiver_N+Mongolia_N_North+Russia_Srubnaya	0.00101912	China_AmurRiver_N	0.0836757	0.114658	0.729783	FALSE	6	FALSE
Kazakhstan_Karluk_2.SG	Tyumen_HG+BMAC+Hungary_EN_HG_Koros+China_AmurRiver_N+Mongolia_N_North+Russia_Srubnaya	0.00101912	Mongolia_N_North	0.333371	0.116067	2.87222	FALSE	6	FALSE
Kazakhstan_Karluk_2.SG	Tyumen_HG+BMAC+Hungary_EN_HG_Koros+China_AmurRiver_N+Mongolia_N_North+Russia_Srubnaya	0.00101912	Russia_Srubnaya	0.619948	0.29148	2.1269	FALSE	6	FALSE
Kazakhstan_Karluk_2.SG	Altai_N+BMAC+Hungary_EN_HG_Koros+China_AmurRiver_N+Mongolia_N_North+Russia_Srubnaya	0.00101397	Altai_N	0.0143154	0.0427423	0.334924	FALSE	6	FALSE
Kazakhstan_Karluk_2.SG	Altai_N+BMAC+Hungary_EN_HG_Koros+China_AmurRiver_N+Mongolia_N_North+Russia_Srubnaya	0.00101397	BMAC	0.077233	0.0975905	0.791399	FALSE	6	FALSE
Kazakhstan_Karluk_2.SG	Altai_N+BMAC+Hungary_EN_HG_Koros+China_AmurRiver_N+Mongolia_N_North+Russia_Srubnaya	0.00101397	Hungary_EN_HG_Koros	-0.141518	0.186488	-0.758856	FALSE	6	FALSE
Kazakhstan_Karluk_2.SG	Altai_N+BMAC+Hungary_EN_HG_Koros+China_AmurRiver_N+Mongolia_N_North+Russia_Srubnaya	0.00101397	China_AmurRiver_N	0.0846525	0.11466	0.738293	FALSE	6	FALSE
Kazakhstan_Karluk_2.SG	Altai_N+BMAC+Hungary_EN_HG_Koros+China_AmurRiver_N+Mongolia_N_North+Russia_Srubnaya	0.00101397	Mongolia_N_North	0.332687	0.114558	2.90411	FALSE	6	FALSE
Kazakhstan_Karluk_2.SG	Altai_N+BMAC+Hungary_EN_HG_Koros+China_AmurRiver_N+Mongolia_N_North+Russia_Srubnaya	0.00101397	Russia_Srubnaya	0.632629	0.283938	2.22805	FALSE	6	FALSE
Kazakhstan_Karluk_2.SG	Altai_N+Tyumen_HG+Hungary_EN_HG_Koros+Mongolia_N_North+Yakutia_LNBA+Russia_Srubnaya	0.00101268	Altai_N	-0.0634458	0.136481	-0.464868	FALSE	6	FALSE
Kazakhstan_Karluk_2.SG	Altai_N+Tyumen_HG+Hungary_EN_HG_Koros+Mongolia_N_North+Yakutia_LNBA+Russia_Srubnaya	0.00101268	Tyumen_HG	0.0427065	0.130595	0.327016	FALSE	6	FALSE
Kazakhstan_Karluk_2.SG	Altai_N+Tyumen_HG+Hungary_EN_HG_Koros+Mongolia_N_North+Yakutia_LNBA+Russia_Srubnaya	0.00101268	Hungary_EN_HG_Koros	-0.218481	0.104531	-2.09012	FALSE	6	FALSE
Kazakhstan_Karluk_2.SG	Altai_N+Tyumen_HG+Hungary_EN_HG_Koros+Mongolia_N_North+Yakutia_LNBA+Russia_Srubnaya	0.00101268	Mongolia_N_North	0.350246	0.116998	2.9936	FALSE	6	FALSE
Kazakhstan_Karluk_2.SG	Altai_N+Tyumen_HG+Hungary_EN_HG_Koros+Mongolia_N_North+Yakutia_LNBA+Russia_Srubnaya	0.00101268	Yakutia_LNBA	0.110814	0.11358	0.975643	FALSE	6	FALSE
Kazakhstan_Karluk_2.SG	Altai_N+Tyumen_HG+Hungary_EN_HG_Koros+Mongolia_N_North+Yakutia_LNBA+Russia_Srubnaya	0.00101268	Russia_Srubnaya	0.778161	0.118605	6.56094	FALSE	6	FALSE
Kazakhstan_Karluk_2.SG	Altai_N+BMAC+Hungary_EN_HG_Koros+EHG+Yakutia_LNBA+Russia_Srubnaya	0.000961573	Altai_N	0.0631149	0.108473	0.581847	FALSE	6	FALSE
Kazakhstan_Karluk_2.SG	Altai_N+BMAC+Hungary_EN_HG_Koros+EHG+Yakutia_LNBA+Russia_Srubnaya	0.000961573	BMAC	0.223001	0.0729856	3.05541	FALSE	6	FALSE
Kazakhstan_Karluk_2.SG	Altai_N+BMAC+Hungary_EN_HG_Koros+EHG+Yakutia_LNBA+Russia_Srubnaya	0.000961573	Hungary_EN_HG_Koros	0.111722	0.107979	1.03466	FALSE	6	FALSE
Kazakhstan_Karluk_2.SG	Altai_N+BMAC+Hungary_EN_HG_Koros+EHG+Yakutia_LNBA+Russia_Srubnaya	0.000961573	EHG	-0.0758757	0.15985	-0.474667	FALSE	6	FALSE
Kazakhstan_Karluk_2.SG	Altai_N+BMAC+Hungary_EN_HG_Koros+EHG+Yakutia_LNBA+Russia_Srubnaya	0.000961573	Yakutia_LNBA	0.401514	0.0467677	8.58527	FALSE	6	FALSE
Kazakhstan_Karluk_2.SG	Altai_N+BMAC+Hungary_EN_HG_Koros+EHG+Yakutia_LNBA+Russia_Srubnaya	0.000961573	Russia_Srubnaya	0.276524	0.216378	1.27797	FALSE	6	FALSE
Kazakhstan_Karluk_2.SG	Altai_N+BMAC+Hungary_EN_HG_Koros+EHG+Mongolia_N_North+Russia_Srubnaya	0.000806184	Altai_N	0.0415656	0.120667	0.344464	FALSE	6	FALSE
Kazakhstan_Karluk_2.SG	Altai_N+BMAC+Hungary_EN_HG_Koros+EHG+Mongolia_N_North+Russia_Srubnaya	0.000806184	BMAC	0.0835511	0.0981317	0.851418	FALSE	6	FALSE
Kazakhstan_Karluk_2.SG	Altai_N+BMAC+Hungary_EN_HG_Koros+EHG+Mongolia_N_North+Russia_Srubnaya	0.000806184	Hungary_EN_HG_Koros	-0.116158	0.157766	-0.736266	FALSE	6	FALSE
Kazakhstan_Karluk_2.SG	Altai_N+BMAC+Hungary_EN_HG_Koros+EHG+Mongolia_N_North+Russia_Srubnaya	0.000806184	EHG	-0.033509	0.186597	-0.17958	FALSE	6	FALSE
Kazakhstan_Karluk_2.SG	Altai_N+BMAC+Hungary_EN_HG_Koros+EHG+Mongolia_N_North+Russia_Srubnaya	0.000806184	Mongolia_N_North	0.400546	0.0497095	8.05772	FALSE	6	FALSE
Kazakhstan_Karluk_2.SG	Altai_N+BMAC+Hungary_EN_HG_Koros+EHG+Mongolia_N_North+Russia_Srubnaya	0.000806184	Russia_Srubnaya	0.624005	0.304492	2.04933	FALSE	6	FALSE
Kazakhstan_Karluk_2.SG	Altai_N+Tyumen_HG+BMAC+Germany_EN_LBK+Yakutia_LNBA+Russia_Srubnaya	0.000772433	Altai_N	0.0623445	0.126096	0.49442	FALSE	6	FALSE
Kazakhstan_Karluk_2.SG	Altai_N+Tyumen_HG+BMAC+Germany_EN_LBK+Yakutia_LNBA+Russia_Srubnaya	0.000772433	Tyumen_HG	-0.130327	0.257525	-0.506074	FALSE	6	FALSE
Kazakhstan_Karluk_2.SG	Altai_N+Tyumen_HG+BMAC+Germany_EN_LBK+Yakutia_LNBA+Russia_Srubnaya	0.000772433	BMAC	0.149483	0.121909	1.22619	FALSE	6	FALSE
Kazakhstan_Karluk_2.SG	Altai_N+Tyumen_HG+BMAC+Germany_EN_LBK+Yakutia_LNBA+Russia_Srubnaya	0.000772433	Germany_EN_LBK	-0.128185	0.301246	-0.425515	FALSE	6	FALSE
Kazakhstan_Karluk_2.SG	Altai_N+Tyumen_HG+BMAC+Germany_EN_LBK+Yakutia_LNBA+Russia_Srubnaya	0.000772433	Yakutia_LNBA	0.408269	0.0461137	8.85353	FALSE	6	FALSE
Kazakhstan_Karluk_2.SG	Altai_N+Tyumen_HG+BMAC+Germany_EN_LBK+Yakutia_LNBA+Russia_Srubnaya	0.000772433	Russia_Srubnaya	0.638415	0.600494	1.06315	FALSE	6	FALSE
Kazakhstan_Karluk_2.SG	Tyumen_HG+BMAC+Germany_EN_LBK+China_AmurRiver_N+Mongolia_N_North+Russia_Srubnaya	0.000753182	Tyumen_HG	-0.0420483	0.180153	-0.233403	FALSE	6	FALSE
Kazakhstan_Karluk_2.SG	Tyumen_HG+BMAC+Germany_EN_LBK+China_AmurRiver_N+Mongolia_N_North+Russia_Srubnaya	0.000753182	BMAC	0.0938672	0.127799	0.734489	FALSE	6	FALSE
Kazakhstan_Karluk_2.SG	Tyumen_HG+BMAC+Germany_EN_LBK+China_AmurRiver_N+Mongolia_N_North+Russia_Srubnaya	0.000753182	Germany_EN_LBK	-0.136822	0.292947	-0.467054	FALSE	6	FALSE
Kazakhstan_Karluk_2.SG	Tyumen_HG+BMAC+Germany_EN_LBK+China_AmurRiver_N+Mongolia_N_North+Russia_Srubnaya	0.000753182	China_AmurRiver_N	0.0491802	0.0924645	0.531882	FALSE	6	FALSE
Kazakhstan_Karluk_2.SG	Tyumen_HG+BMAC+Germany_EN_LBK+China_AmurRiver_N+Mongolia_N_North+Russia_Srubnaya	0.000753182	Mongolia_N_North	0.364165	0.0994259	3.66268	FALSE	6	FALSE
Kazakhstan_Karluk_2.SG	Tyumen_HG+BMAC+Germany_EN_LBK+China_AmurRiver_N+Mongolia_N_North+Russia_Srubnaya	0.000753182	Russia_Srubnaya	0.671658	0.57877	1.16049	FALSE	6	FALSE
Kazakhstan_Karluk_2.SG	Altai_N+Tyumen_HG+BMAC+Hungary_EN_HG_Koros+Mongolia_N_North+Russia_Srubnaya	0.00074665	Altai_N	-0.0581732	0.123619	-0.470586	FALSE	6	FALSE
Kazakhstan_Karluk_2.SG	Altai_N+Tyumen_HG+BMAC+Hungary_EN_HG_Koros+Mongolia_N_North+Russia_Srubnaya	0.00074665	Tyumen_HG	0.0817775	0.11586	0.705833	FALSE	6	FALSE
Kazakhstan_Karluk_2.SG	Altai_N+Tyumen_HG+BMAC+Hungary_EN_HG_Koros+Mongolia_N_North+Russia_Srubnaya	0.00074665	BMAC	0.0925532	0.0830575	1.11433	FALSE	6	FALSE
Kazakhstan_Karluk_2.SG	Altai_N+Tyumen_HG+BMAC+Hungary_EN_HG_Koros+Mongolia_N_North+Russia_Srubnaya	0.00074665	Hungary_EN_HG_Koros	-0.106316	0.153015	-0.694808	FALSE	6	FALSE
Kazakhstan_Karluk_2.SG	Altai_N+Tyumen_HG+BMAC+Hungary_EN_HG_Koros+Mongolia_N_North+Russia_Srubnaya	0.00074665	Mongolia_N_North	0.432289	0.0489769	8.82638	FALSE	6	FALSE
Kazakhstan_Karluk_2.SG	Altai_N+Tyumen_HG+BMAC+Hungary_EN_HG_Koros+Mongolia_N_North+Russia_Srubnaya	0.00074665	Russia_Srubnaya	0.55787	0.23767	2.34725	FALSE	6	FALSE
Kazakhstan_Karluk_2.SG	Altai_N+Tyumen_HG+BMAC+Hungary_EN_HG_Koros+Yakutia_LNBA+Russia_Srubnaya	0.000731278	Altai_N	0.0306408	0.110523	0.277235	FALSE	6	FALSE
Kazakhstan_Karluk_2.SG	Altai_N+Tyumen_HG+BMAC+Hungary_EN_HG_Koros+Yakutia_LNBA+Russia_Srubnaya	0.000731278	Tyumen_HG	-0.0135129	0.102947	-0.131261	FALSE	6	FALSE
Kazakhstan_Karluk_2.SG	Altai_N+Tyumen_HG+BMAC+Hungary_EN_HG_Koros+Yakutia_LNBA+Russia_Srubnaya	0.000731278	BMAC	0.236762	0.0631058	3.75183	FALSE	6	FALSE
Kazakhstan_Karluk_2.SG	Altai_N+Tyumen_HG+BMAC+Hungary_EN_HG_Koros+Yakutia_LNBA+Russia_Srubnaya	0.000731278	Hungary_EN_HG_Koros	0.111222	0.107645	1.03324	FALSE	6	FALSE
Kazakhstan_Karluk_2.SG	Altai_N+Tyumen_HG+BMAC+Hungary_EN_HG_Koros+Yakutia_LNBA+Russia_Srubnaya	0.000731278	Yakutia_LNBA	0.413616	0.0448232	9.22772	FALSE	6	FALSE
Kazakhstan_Karluk_2.SG	Altai_N+Tyumen_HG+BMAC+Hungary_EN_HG_Koros+Yakutia_LNBA+Russia_Srubnaya	0.000731278	Russia_Srubnaya	0.221272	0.171577	1.28963	FALSE	6	FALSE
Kazakhstan_Karluk_2.SG	Altai_N+BMAC+Germany_EN_LBK+EHG+China_AmurRiver_N+Russia_Srubnaya	0.000676331	Altai_N	0.1691	0.169796	0.9959	FALSE	6	FALSE
Kazakhstan_Karluk_2.SG	Altai_N+BMAC+Germany_EN_LBK+EHG+China_AmurRiver_N+Russia_Srubnaya	0.000676331	BMAC	-0.458794	0.436621	-1.05078	FALSE	6	FALSE
Kazakhstan_Karluk_2.SG	Altai_N+BMAC+Germany_EN_LBK+EHG+China_AmurRiver_N+Russia_Srubnaya	0.000676331	Germany_EN_LBK	-0.961205	0.688094	-1.39691	FALSE	6	FALSE
Kazakhstan_Karluk_2.SG	Altai_N+BMAC+Germany_EN_LBK+EHG+China_AmurRiver_N+Russia_Srubnaya	0.000676331	EHG	-1.09444	0.773399	-1.41511	FALSE	6	FALSE
Kazakhstan_Karluk_2.SG	Altai_N+BMAC+Germany_EN_LBK+EHG+China_AmurRiver_N+Russia_Srubnaya	0.000676331	China_AmurRiver_N	0.341942	0.0647522	5.28079	FALSE	6	FALSE
Kazakhstan_Karluk_2.SG	Altai_N+BMAC+Germany_EN_LBK+EHG+China_AmurRiver_N+Russia_Srubnaya	0.000676331	Russia_Srubnaya	3.0034	1.82189	1.64851	FALSE	6	FALSE
Kazakhstan_Karluk_2.SG	Tyumen_HG+BMAC+Germany_EN_LBK+Hungary_EN_HG_Koros+Yakutia_LNBA+Russia_Srubnaya	0.000631562	Tyumen_HG	-0.105631	0.635964	-0.166096	FALSE	6	FALSE
Kazakhstan_Karluk_2.SG	Tyumen_HG+BMAC+Germany_EN_LBK+Hungary_EN_HG_Koros+Yakutia_LNBA+Russia_Srubnaya	0.000631562	BMAC	0.148598	0.527971	0.28145	FALSE	6	FALSE
Kazakhstan_Karluk_2.SG	Tyumen_HG+BMAC+Germany_EN_LBK+Hungary_EN_HG_Koros+Yakutia_LNBA+Russia_Srubnaya	0.000631562	Germany_EN_LBK	-0.173373	0.9473	-0.183018	FALSE	6	FALSE
Kazakhstan_Karluk_2.SG	Tyumen_HG+BMAC+Germany_EN_LBK+Hungary_EN_HG_Koros+Yakutia_LNBA+Russia_Srubnaya	0.000631562	Hungary_EN_HG_Koros	0.0553699	0.449347	0.123223	FALSE	6	FALSE
Kazakhstan_Karluk_2.SG	Tyumen_HG+BMAC+Germany_EN_LBK+Hungary_EN_HG_Koros+Yakutia_LNBA+Russia_Srubnaya	0.000631562	Yakutia_LNBA	0.429104	0.066497	6.45298	FALSE	6	FALSE
Kazakhstan_Karluk_2.SG	Tyumen_HG+BMAC+Germany_EN_LBK+Hungary_EN_HG_Koros+Yakutia_LNBA+Russia_Srubnaya	0.000631562	Russia_Srubnaya	0.645932	2.48449	0.259986	FALSE	6	FALSE
Kazakhstan_Karluk_2.SG	Altai_N+Tyumen_HG+BMAC+Germany_EN_LBK+Mongolia_N_North+Russia_Srubnaya	0.000628257	Altai_N	-0.00592883	0.150443	-0.0394092	FALSE	6	FALSE
Kazakhstan_Karluk_2.SG	Altai_N+Tyumen_HG+BMAC+Germany_EN_LBK+Mongolia_N_North+Russia_Srubnaya	0.000628257	Tyumen_HG	-0.0528145	0.321087	-0.164486	FALSE	6	FALSE
Kazakhstan_Karluk_2.SG	Altai_N+Tyumen_HG+BMAC+Germany_EN_LBK+Mongolia_N_North+Russia_Srubnaya	0.000628257	BMAC	0.0762007	0.148305	0.513812	FALSE	6	FALSE
Kazakhstan_Karluk_2.SG	Altai_N+Tyumen_HG+BMAC+Germany_EN_LBK+Mongolia_N_North+Russia_Srubnaya	0.000628257	Germany_EN_LBK	-0.176687	0.3606	-0.489981	FALSE	6	FALSE
Kazakhstan_Karluk_2.SG	Altai_N+Tyumen_HG+BMAC+Germany_EN_LBK+Mongolia_N_North+Russia_Srubnaya	0.000628257	Mongolia_N_North	0.409732	0.0486703	8.41853	FALSE	6	FALSE
Kazakhstan_Karluk_2.SG	Altai_N+Tyumen_HG+BMAC+Germany_EN_LBK+Mongolia_N_North+Russia_Srubnaya	0.000628257	Russia_Srubnaya	0.749498	0.72918	1.02786	FALSE	6	FALSE
Kazakhstan_Karluk_2.SG	Altai_N+BMAC+Germany_EN_LBK+China_AmurRiver_N+Mongolia_N_North+Russia_Srubnaya	0.000575703	Altai_N	7.33111e-06	0.0788394	9.29879e-05	FALSE	6	FALSE
Kazakhstan_Karluk_2.SG	Altai_N+BMAC+Germany_EN_LBK+China_AmurRiver_N+Mongolia_N_North+Russia_Srubnaya	0.000575703	BMAC	0.126266	0.068265	1.84965	FALSE	6	FALSE
Kazakhstan_Karluk_2.SG	Altai_N+BMAC+Germany_EN_LBK+China_AmurRiver_N+Mongolia_N_North+Russia_Srubnaya	0.000575703	Germany_EN_LBK	-0.0588891	0.118072	-0.498757	FALSE	6	FALSE
Kazakhstan_Karluk_2.SG	Altai_N+BMAC+Germany_EN_LBK+China_AmurRiver_N+Mongolia_N_North+Russia_Srubnaya	0.000575703	China_AmurRiver_N	0.0521056	0.0901557	0.577952	FALSE	6	FALSE
Kazakhstan_Karluk_2.SG	Altai_N+BMAC+Germany_EN_LBK+China_AmurRiver_N+Mongolia_N_North+Russia_Srubnaya	0.000575703	Mongolia_N_North	0.363538	0.100712	3.60969	FALSE	6	FALSE
Kazakhstan_Karluk_2.SG	Altai_N+BMAC+Germany_EN_LBK+China_AmurRiver_N+Mongolia_N_North+Russia_Srubnaya	0.000575703	Russia_Srubnaya	0.516972	0.215582	2.39803	FALSE	6	FALSE
Kazakhstan_Karluk_2.SG	Altai_N+Tyumen_HG+BMAC+China_AmurRiver_N+Mongolia_N_North+Russia_Srubnaya	0.000414051	Altai_N	-0.0432597	0.114151	-0.378969	FALSE	6	FALSE
Kazakhstan_Karluk_2.SG	Altai_N+Tyumen_HG+BMAC+China_AmurRiver_N+Mongolia_N_North+Russia_Srubnaya	0.000414051	Tyumen_HG	0.0868665	0.108978	0.797099	FALSE	6	FALSE
Kazakhstan_Karluk_2.SG	Altai_N+Tyumen_HG+BMAC+China_AmurRiver_N+Mongolia_N_North+Russia_Srubnaya	0.000414051	BMAC	0.142323	0.0499901	2.84703	FALSE	6	FALSE
Kazakhstan_Karluk_2.SG	Altai_N+Tyumen_HG+BMAC+China_AmurRiver_N+Mongolia_N_North+Russia_Srubnaya	0.000414051	China_AmurRiver_N	0.0478731	0.0966908	0.495115	FALSE	6	FALSE
Kazakhstan_Karluk_2.SG	Altai_N+Tyumen_HG+BMAC+China_AmurRiver_N+Mongolia_N_North+Russia_Srubnaya	0.000414051	Mongolia_N_North	0.379093	0.104244	3.63659	FALSE	6	FALSE
Kazakhstan_Karluk_2.SG	Altai_N+Tyumen_HG+BMAC+China_AmurRiver_N+Mongolia_N_North+Russia_Srubnaya	0.000414051	Russia_Srubnaya	0.387104	0.0644864	6.00288	FALSE	6	FALSE
Kazakhstan_Karluk_2.SG	Altai_N+BMAC+EHG+China_AmurRiver_N+Mongolia_N_North+Russia_Srubnaya	0.000375036	Altai_N	0.0478244	0.112278	0.425945	FALSE	6	FALSE
Kazakhstan_Karluk_2.SG	Altai_N+BMAC+EHG+China_AmurRiver_N+Mongolia_N_North+Russia_Srubnaya	0.000375036	BMAC	0.141814	0.060138	2.35814	FALSE	6	FALSE
Kazakhstan_Karluk_2.SG	Altai_N+BMAC+EHG+China_AmurRiver_N+Mongolia_N_North+Russia_Srubnaya	0.000375036	EHG	-0.0113916	0.175129	-0.0650468	FALSE	6	FALSE
Kazakhstan_Karluk_2.SG	Altai_N+BMAC+EHG+China_AmurRiver_N+Mongolia_N_North+Russia_Srubnaya	0.000375036	China_AmurRiver_N	0.0333595	0.101275	0.329395	FALSE	6	FALSE
Kazakhstan_Karluk_2.SG	Altai_N+BMAC+EHG+China_AmurRiver_N+Mongolia_N_North+Russia_Srubnaya	0.000375036	Mongolia_N_North	0.364462	0.104613	3.48391	FALSE	6	FALSE
Kazakhstan_Karluk_2.SG	Altai_N+BMAC+EHG+China_AmurRiver_N+Mongolia_N_North+Russia_Srubnaya	0.000375036	Russia_Srubnaya	0.423931	0.148193	2.86067	FALSE	6	FALSE
Kazakhstan_Karluk_2.SG	Altai_N+Tyumen_HG+Germany_EN_LBK+Hungary_EN_HG_Koros+China_AmurRiver_N+Russia_Srubnaya	0.000285338	Altai_N	0.0870085	0.175623	0.495427	FALSE	6	FALSE
Kazakhstan_Karluk_2.SG	Altai_N+Tyumen_HG+Germany_EN_LBK+Hungary_EN_HG_Koros+China_AmurRiver_N+Russia_Srubnaya	0.000285338	Tyumen_HG	-0.197813	0.231595	-0.854134	FALSE	6	FALSE
Kazakhstan_Karluk_2.SG	Altai_N+Tyumen_HG+Germany_EN_LBK+Hungary_EN_HG_Koros+China_AmurRiver_N+Russia_Srubnaya	0.000285338	Germany_EN_LBK	-0.278126	0.180839	-1.53797	FALSE	6	FALSE
Kazakhstan_Karluk_2.SG	Altai_N+Tyumen_HG+Germany_EN_LBK+Hungary_EN_HG_Koros+China_AmurRiver_N+Russia_Srubnaya	0.000285338	Hungary_EN_HG_Koros	-0.23474	0.127853	-1.83602	FALSE	6	FALSE
Kazakhstan_Karluk_2.SG	Altai_N+Tyumen_HG+Germany_EN_LBK+Hungary_EN_HG_Koros+China_AmurRiver_N+Russia_Srubnaya	0.000285338	China_AmurRiver_N	0.372222	0.0599878	6.20497	FALSE	6	FALSE
Kazakhstan_Karluk_2.SG	Altai_N+Tyumen_HG+Germany_EN_LBK+Hungary_EN_HG_Koros+China_AmurRiver_N+Russia_Srubnaya	0.000285338	Russia_Srubnaya	1.25145	0.272782	4.58772	FALSE	6	FALSE
Kazakhstan_Karluk_2.SG	Altai_N+EHG+China_AmurRiver_N+Mongolia_N_North+Yakutia_LNBA+Russia_Srubnaya	0.000221973	Altai_N	0.14227	0.126024	1.12891	FALSE	6	FALSE
Kazakhstan_Karluk_2.SG	Altai_N+EHG+China_AmurRiver_N+Mongolia_N_North+Yakutia_LNBA+Russia_Srubnaya	0.000221973	EHG	-0.234851	0.186708	-1.25785	FALSE	6	FALSE
Kazakhstan_Karluk_2.SG	Altai_N+EHG+China_AmurRiver_N+Mongolia_N_North+Yakutia_LNBA+Russia_Srubnaya	0.000221973	China_AmurRiver_N	0.0572517	0.109116	0.524686	FALSE	6	FALSE
Kazakhstan_Karluk_2.SG	Altai_N+EHG+China_AmurRiver_N+Mongolia_N_North+Yakutia_LNBA+Russia_Srubnaya	0.000221973	Mongolia_N_North	0.14153	0.173925	0.813739	FALSE	6	FALSE
Kazakhstan_Karluk_2.SG	Altai_N+EHG+China_AmurRiver_N+Mongolia_N_North+Yakutia_LNBA+Russia_Srubnaya	0.000221973	Yakutia_LNBA	0.190739	0.109904	1.73551	FALSE	6	FALSE
Kazakhstan_Karluk_2.SG	Altai_N+EHG+China_AmurRiver_N+Mongolia_N_North+Yakutia_LNBA+Russia_Srubnaya	0.000221973	Russia_Srubnaya	0.703061	0.110379	6.36951	FALSE	6	FALSE
Kazakhstan_Karluk_2.SG	Altai_N+Germany_EN_LBK+Hungary_EN_HG_Koros+EHG+China_AmurRiver_N+Russia_Srubnaya	0.000190996	Altai_N	0.0203223	0.15245	0.133305	FALSE	6	FALSE
Kazakhstan_Karluk_2.SG	Altai_N+Germany_EN_LBK+Hungary_EN_HG_Koros+EHG+China_AmurRiver_N+Russia_Srubnaya	0.000190996	Germany_EN_LBK	-0.198829	0.128342	-1.54921	FALSE	6	FALSE
Kazakhstan_Karluk_2.SG	Altai_N+Germany_EN_LBK+Hungary_EN_HG_Koros+EHG+China_AmurRiver_N+Russia_Srubnaya	0.000190996	Hungary_EN_HG_Koros	-0.223693	0.152185	-1.46988	FALSE	6	FALSE
Kazakhstan_Karluk_2.SG	Altai_N+Germany_EN_LBK+Hungary_EN_HG_Koros+EHG+China_AmurRiver_N+Russia_Srubnaya	0.000190996	EHG	-0.139837	0.250937	-0.55726	FALSE	6	FALSE
Kazakhstan_Karluk_2.SG	Altai_N+Germany_EN_LBK+Hungary_EN_HG_Koros+EHG+China_AmurRiver_N+Russia_Srubnaya	0.000190996	China_AmurRiver_N	0.388604	0.0600829	6.4678	FALSE	6	FALSE
Kazakhstan_Karluk_2.SG	Altai_N+Germany_EN_LBK+Hungary_EN_HG_Koros+EHG+China_AmurRiver_N+Russia_Srubnaya	0.000190996	Russia_Srubnaya	1.15343	0.213542	5.40142	FALSE	6	FALSE
Kazakhstan_Karluk_2.SG	Altai_N+BMAC+Hungary_EN_HG_Koros+EHG+China_AmurRiver_N+Russia_Srubnaya	9.82299e-05	Altai_N	0.0430235	0.164973	0.260791	FALSE	6	FALSE
Kazakhstan_Karluk_2.SG	Altai_N+BMAC+Hungary_EN_HG_Koros+EHG+China_AmurRiver_N+Russia_Srubnaya	9.82299e-05	BMAC	-0.0772112	0.158417	-0.487392	FALSE	6	FALSE
Kazakhstan_Karluk_2.SG	Altai_N+BMAC+Hungary_EN_HG_Koros+EHG+China_AmurRiver_N+Russia_Srubnaya	9.82299e-05	Hungary_EN_HG_Koros	-0.440423	0.297373	-1.48104	FALSE	6	FALSE
Kazakhstan_Karluk_2.SG	Altai_N+BMAC+Hungary_EN_HG_Koros+EHG+China_AmurRiver_N+Russia_Srubnaya	9.82299e-05	EHG	-0.0594328	0.256176	-0.232	FALSE	6	FALSE
Kazakhstan_Karluk_2.SG	Altai_N+BMAC+Hungary_EN_HG_Koros+EHG+China_AmurRiver_N+Russia_Srubnaya	9.82299e-05	China_AmurRiver_N	0.393054	0.0667536	5.88814	FALSE	6	FALSE
Kazakhstan_Karluk_2.SG	Altai_N+BMAC+Hungary_EN_HG_Koros+EHG+China_AmurRiver_N+Russia_Srubnaya	9.82299e-05	Russia_Srubnaya	1.14099	0.509502	2.23942	FALSE	6	FALSE
Kazakhstan_Karluk_2.SG	Altai_N+Tyumen_HG+BMAC+Hungary_EN_HG_Koros+China_AmurRiver_N+Russia_Srubnaya	7.79666e-05	Altai_N	-0.0225766	0.159557	-0.141496	FALSE	6	FALSE
Kazakhstan_Karluk_2.SG	Altai_N+Tyumen_HG+BMAC+Hungary_EN_HG_Koros+China_AmurRiver_N+Russia_Srubnaya	7.79666e-05	Tyumen_HG	0.0317574	0.149882	0.211883	FALSE	6	FALSE
Kazakhstan_Karluk_2.SG	Altai_N+Tyumen_HG+BMAC+Hungary_EN_HG_Koros+China_AmurRiver_N+Russia_Srubnaya	7.79666e-05	BMAC	-0.0684537	0.150234	-0.455649	FALSE	6	FALSE
Kazakhstan_Karluk_2.SG	Altai_N+Tyumen_HG+BMAC+Hungary_EN_HG_Koros+China_AmurRiver_N+Russia_Srubnaya	7.79666e-05	Hungary_EN_HG_Koros	-0.444302	0.306342	-1.45035	FALSE	6	FALSE
Kazakhstan_Karluk_2.SG	Altai_N+Tyumen_HG+BMAC+Hungary_EN_HG_Koros+China_AmurRiver_N+Russia_Srubnaya	7.79666e-05	China_AmurRiver_N	0.413838	0.0647168	6.39459	FALSE	6	FALSE
Kazakhstan_Karluk_2.SG	Altai_N+Tyumen_HG+BMAC+Hungary_EN_HG_Koros+China_AmurRiver_N+Russia_Srubnaya	7.79666e-05	Russia_Srubnaya	1.08974	0.467699	2.33	FALSE	6	FALSE
Kazakhstan_Karluk_2.SG	Altai_N+Tyumen_HG+BMAC+Germany_EN_LBK+China_AmurRiver_N+Russia_Srubnaya	6.39536e-05	Altai_N	0.305446	0.330867	0.923168	FALSE	6	FALSE
Kazakhstan_Karluk_2.SG	Altai_N+Tyumen_HG+BMAC+Germany_EN_LBK+China_AmurRiver_N+Russia_Srubnaya	6.39536e-05	Tyumen_HG	-0.732465	0.794318	-0.92213	FALSE	6	FALSE
Kazakhstan_Karluk_2.SG	Altai_N+Tyumen_HG+BMAC+Germany_EN_LBK+China_AmurRiver_N+Russia_Srubnaya	6.39536e-05	BMAC	-0.191684	0.323326	-0.592851	FALSE	6	FALSE
Kazakhstan_Karluk_2.SG	Altai_N+Tyumen_HG+BMAC+Germany_EN_LBK+China_AmurRiver_N+Russia_Srubnaya	6.39536e-05	Germany_EN_LBK	-0.871623	0.859301	-1.01434	FALSE	6	FALSE
Kazakhstan_Karluk_2.SG	Altai_N+Tyumen_HG+BMAC+Germany_EN_LBK+China_AmurRiver_N+Russia_Srubnaya	6.39536e-05	China_AmurRiver_N	0.305615	0.0863424	3.53957	FALSE	6	FALSE
Kazakhstan_Karluk_2.SG	Altai_N+Tyumen_HG+BMAC+Germany_EN_LBK+China_AmurRiver_N+Russia_Srubnaya	6.39536e-05	Russia_Srubnaya	2.18471	1.73536	1.25894	FALSE	6	FALSE
Kazakhstan_Karluk_2.SG	Altai_N+Tyumen_HG+China_AmurRiver_N+Mongolia_N_North+Yakutia_LNBA+Russia_Srubnaya	4.528e-05	Altai_N	-0.0915754	0.133353	-0.686712	FALSE	6	FALSE
Kazakhstan_Karluk_2.SG	Altai_N+Tyumen_HG+China_AmurRiver_N+Mongolia_N_North+Yakutia_LNBA+Russia_Srubnaya	4.528e-05	Tyumen_HG	0.0855353	0.127681	0.669913	FALSE	6	FALSE
Kazakhstan_Karluk_2.SG	Altai_N+Tyumen_HG+China_AmurRiver_N+Mongolia_N_North+Yakutia_LNBA+Russia_Srubnaya	4.528e-05	China_AmurRiver_N	0.10252	0.105859	0.968453	FALSE	6	FALSE
Kazakhstan_Karluk_2.SG	Altai_N+Tyumen_HG+China_AmurRiver_N+Mongolia_N_North+Yakutia_LNBA+Russia_Srubnaya	4.528e-05	Mongolia_N_North	0.185479	0.171603	1.08086	FALSE	6	FALSE
Kazakhstan_Karluk_2.SG	Altai_N+Tyumen_HG+China_AmurRiver_N+Mongolia_N_North+Yakutia_LNBA+Russia_Srubnaya	4.528e-05	Yakutia_LNBA	0.180306	0.110071	1.63809	FALSE	6	FALSE
Kazakhstan_Karluk_2.SG	Altai_N+Tyumen_HG+China_AmurRiver_N+Mongolia_N_North+Yakutia_LNBA+Russia_Srubnaya	4.528e-05	Russia_Srubnaya	0.537735	0.0443947	12.1126	FALSE	6	FALSE
Kazakhstan_Karluk_2.SG	Altai_N+Tyumen_HG+EHG+China_AmurRiver_N+China_YR_MN+Yakutia_LNBA+Russia_Srubnaya	0.347115	Altai_N	-0.235863	0.139597	-1.6896	FALSE	7	FALSE
Kazakhstan_Karluk_2.SG	Altai_N+Tyumen_HG+EHG+China_AmurRiver_N+China_YR_MN+Yakutia_LNBA+Russia_Srubnaya	0.347115	Tyumen_HG	0.605797	0.233218	2.59756	FALSE	7	FALSE
Kazakhstan_Karluk_2.SG	Altai_N+Tyumen_HG+EHG+China_AmurRiver_N+China_YR_MN+Yakutia_LNBA+Russia_Srubnaya	0.347115	EHG	-0.540013	0.253164	-2.13306	FALSE	7	FALSE
Kazakhstan_Karluk_2.SG	Altai_N+Tyumen_HG+EHG+China_AmurRiver_N+China_YR_MN+Yakutia_LNBA+Russia_Srubnaya	0.347115	China_AmurRiver_N	-0.0584993	0.0954377	-0.612958	FALSE	7	FALSE
Kazakhstan_Karluk_2.SG	Altai_N+Tyumen_HG+EHG+China_AmurRiver_N+China_YR_MN+Yakutia_LNBA+Russia_Srubnaya	0.347115	China_YR_MN	0.360672	0.099418	3.62783	FALSE	7	FALSE
Kazakhstan_Karluk_2.SG	Altai_N+Tyumen_HG+EHG+China_AmurRiver_N+China_YR_MN+Yakutia_LNBA+Russia_Srubnaya	0.347115	Yakutia_LNBA	0.224551	0.0761176	2.95005	FALSE	7	FALSE
Kazakhstan_Karluk_2.SG	Altai_N+Tyumen_HG+EHG+China_AmurRiver_N+China_YR_MN+Yakutia_LNBA+Russia_Srubnaya	0.347115	Russia_Srubnaya	0.643357	0.101141	6.36102	FALSE	7	FALSE
Kazakhstan_Karluk_2.SG	BMAC+EHG+China_AmurRiver_N+Mongolia_N_North+China_YR_MN+Yakutia_LNBA+Russia_Srubnaya	0.323513	BMAC	0.18187	0.051034	3.5637	FALSE	7	FALSE
Kazakhstan_Karluk_2.SG	BMAC+EHG+China_AmurRiver_N+Mongolia_N_North+China_YR_MN+Yakutia_LNBA+Russia_Srubnaya	0.323513	EHG	0.0598333	0.0484157	1.23582	FALSE	7	FALSE
Kazakhstan_Karluk_2.SG	BMAC+EHG+China_AmurRiver_N+Mongolia_N_North+China_YR_MN+Yakutia_LNBA+Russia_Srubnaya	0.323513	China_AmurRiver_N	-0.0769381	0.084291	-0.912768	FALSE	7	FALSE
Kazakhstan_Karluk_2.SG	BMAC+EHG+China_AmurRiver_N+Mongolia_N_North+China_YR_MN+Yakutia_LNBA+Russia_Srubnaya	0.323513	Mongolia_N_North	-0.0952471	0.134408	-0.708643	FALSE	7	FALSE
Kazakhstan_Karluk_2.SG	BMAC+EHG+China_AmurRiver_N+Mongolia_N_North+China_YR_MN+Yakutia_LNBA+Russia_Srubnaya	0.323513	China_YR_MN	0.345212	0.0834947	4.13454	FALSE	7	FALSE
Kazakhstan_Karluk_2.SG	BMAC+EHG+China_AmurRiver_N+Mongolia_N_North+China_YR_MN+Yakutia_LNBA+Russia_Srubnaya	0.323513	Yakutia_LNBA	0.292605	0.0927989	3.1531	FALSE	7	FALSE
Kazakhstan_Karluk_2.SG	BMAC+EHG+China_AmurRiver_N+Mongolia_N_North+China_YR_MN+Yakutia_LNBA+Russia_Srubnaya	0.323513	Russia_Srubnaya	0.292665	0.0739902	3.95546	FALSE	7	FALSE
Kazakhstan_Karluk_2.SG	Altai_N+Tyumen_HG+Hungary_EN_HG_Koros+EHG+China_YR_MN+Yakutia_LNBA+Russia_Srubnaya	0.312933	Altai_N	-0.239984	0.144667	-1.65887	FALSE	7	FALSE
Kazakhstan_Karluk_2.SG	Altai_N+Tyumen_HG+Hungary_EN_HG_Koros+EHG+China_YR_MN+Yakutia_LNBA+Russia_Srubnaya	0.312933	Tyumen_HG	0.567813	0.328523	1.72838	FALSE	7	FALSE
Kazakhstan_Karluk_2.SG	Altai_N+Tyumen_HG+Hungary_EN_HG_Koros+EHG+China_YR_MN+Yakutia_LNBA+Russia_Srubnaya	0.312933	Hungary_EN_HG_Koros	-0.0446649	0.137606	-0.324585	FALSE	7	FALSE
Kazakhstan_Karluk_2.SG	Altai_N+Tyumen_HG+Hungary_EN_HG_Koros+EHG+China_YR_MN+Yakutia_LNBA+Russia_Srubnaya	0.312933	EHG	-0.47793	0.37791	-1.26467	FALSE	7	FALSE
Kazakhstan_Karluk_2.SG	Altai_N+Tyumen_HG+Hungary_EN_HG_Koros+EHG+China_YR_MN+Yakutia_LNBA+Russia_Srubnaya	0.312933	China_YR_MN	0.323035	0.0739439	4.36865	FALSE	7	FALSE
Kazakhstan_Karluk_2.SG	Altai_N+Tyumen_HG+Hungary_EN_HG_Koros+EHG+China_YR_MN+Yakutia_LNBA+Russia_Srubnaya	0.312933	Yakutia_LNBA	0.196394	0.072889	2.69442	FALSE	7	FALSE
Kazakhstan_Karluk_2.SG	Altai_N+Tyumen_HG+Hungary_EN_HG_Koros+EHG+China_YR_MN+Yakutia_LNBA+Russia_Srubnaya	0.312933	Russia_Srubnaya	0.675339	0.110231	6.12658	FALSE	7	FALSE
Kazakhstan_Karluk_2.SG	Altai_N+Tyumen_HG+EHG+Mongolia_N_North+China_YR_MN+Yakutia_LNBA+Russia_Srubnaya	0.295299	Altai_N	-0.255057	0.14492	-1.75999	FALSE	7	FALSE
Kazakhstan_Karluk_2.SG	Altai_N+Tyumen_HG+EHG+Mongolia_N_North+China_YR_MN+Yakutia_LNBA+Russia_Srubnaya	0.295299	Tyumen_HG	0.644442	0.251627	2.5611	FALSE	7	FALSE
Kazakhstan_Karluk_2.SG	Altai_N+Tyumen_HG+EHG+Mongolia_N_North+China_YR_MN+Yakutia_LNBA+Russia_Srubnaya	0.295299	EHG	-0.571794	0.274273	-2.08476	FALSE	7	FALSE
Kazakhstan_Karluk_2.SG	Altai_N+Tyumen_HG+EHG+Mongolia_N_North+China_YR_MN+Yakutia_LNBA+Russia_Srubnaya	0.295299	Mongolia_N_North	0.0137859	0.160574	0.0858533	FALSE	7	FALSE
Kazakhstan_Karluk_2.SG	Altai_N+Tyumen_HG+EHG+Mongolia_N_North+China_YR_MN+Yakutia_LNBA+Russia_Srubnaya	0.295299	China_YR_MN	0.311788	0.101537	3.07069	FALSE	7	FALSE
Kazakhstan_Karluk_2.SG	Altai_N+Tyumen_HG+EHG+Mongolia_N_North+China_YR_MN+Yakutia_LNBA+Russia_Srubnaya	0.295299	Yakutia_LNBA	0.2011	0.116265	1.72968	FALSE	7	FALSE
Kazakhstan_Karluk_2.SG	Altai_N+Tyumen_HG+EHG+Mongolia_N_North+China_YR_MN+Yakutia_LNBA+Russia_Srubnaya	0.295299	Russia_Srubnaya	0.655736	0.108795	6.02727	FALSE	7	FALSE
Kazakhstan_Karluk_2.SG	Altai_N+Tyumen_HG+Germany_EN_LBK+EHG+China_YR_MN+Yakutia_LNBA+Russia_Srubnaya	0.279169	Altai_N	-0.209802	0.133089	-1.5764	FALSE	7	FALSE
Kazakhstan_Karluk_2.SG	Altai_N+Tyumen_HG+Germany_EN_LBK+EHG+China_YR_MN+Yakutia_LNBA+Russia_Srubnaya	0.279169	Tyumen_HG	0.453565	0.310623	1.46018	FALSE	7	FALSE
Kazakhstan_Karluk_2.SG	Altai_N+Tyumen_HG+Germany_EN_LBK+EHG+China_YR_MN+Yakutia_LNBA+Russia_Srubnaya	0.279169	Germany_EN_LBK	-0.0941867	0.135763	-0.693761	FALSE	7	FALSE
Kazakhstan_Karluk_2.SG	Altai_N+Tyumen_HG+Germany_EN_LBK+EHG+China_YR_MN+Yakutia_LNBA+Russia_Srubnaya	0.279169	EHG	-0.424957	0.289384	-1.46849	FALSE	7	FALSE
Kazakhstan_Karluk_2.SG	Altai_N+Tyumen_HG+Germany_EN_LBK+EHG+China_YR_MN+Yakutia_LNBA+Russia_Srubnaya	0.279169	China_YR_MN	0.301699	0.0685643	4.40024	FALSE	7	FALSE
Kazakhstan_Karluk_2.SG	Altai_N+Tyumen_HG+Germany_EN_LBK+EHG+China_YR_MN+Yakutia_LNBA+Russia_Srubnaya	0.279169	Yakutia_LNBA	0.208752	0.0671146	3.11038	FALSE	7	FALSE
Kazakhstan_Karluk_2.SG	Altai_N+Tyumen_HG+Germany_EN_LBK+EHG+China_YR_MN+Yakutia_LNBA+Russia_Srubnaya	0.279169	Russia_Srubnaya	0.764929	0.180248	4.24375	FALSE	7	FALSE
Kazakhstan_Karluk_2.SG	Altai_N+Tyumen_HG+BMAC+China_AmurRiver_N+China_YR_MN+Yakutia_LNBA+Russia_Srubnaya	0.278083	Altai_N	-0.108886	0.0938338	-1.16041	FALSE	7	FALSE
Kazakhstan_Karluk_2.SG	Altai_N+Tyumen_HG+BMAC+China_AmurRiver_N+China_YR_MN+Yakutia_LNBA+Russia_Srubnaya	0.278083	Tyumen_HG	0.146358	0.0885503	1.65282	FALSE	7	FALSE
Kazakhstan_Karluk_2.SG	Altai_N+Tyumen_HG+BMAC+China_AmurRiver_N+China_YR_MN+Yakutia_LNBA+Russia_Srubnaya	0.278083	BMAC	0.159149	0.0490389	3.24536	FALSE	7	FALSE
Kazakhstan_Karluk_2.SG	Altai_N+Tyumen_HG+BMAC+China_AmurRiver_N+China_YR_MN+Yakutia_LNBA+Russia_Srubnaya	0.278083	China_AmurRiver_N	-0.0798302	0.076743	-1.04023	FALSE	7	FALSE
Kazakhstan_Karluk_2.SG	Altai_N+Tyumen_HG+BMAC+China_AmurRiver_N+China_YR_MN+Yakutia_LNBA+Russia_Srubnaya	0.278083	China_YR_MN	0.32506	0.0765586	4.2459	FALSE	7	FALSE
Kazakhstan_Karluk_2.SG	Altai_N+Tyumen_HG+BMAC+China_AmurRiver_N+China_YR_MN+Yakutia_LNBA+Russia_Srubnaya	0.278083	Yakutia_LNBA	0.249494	0.0647697	3.85201	FALSE	7	FALSE
Kazakhstan_Karluk_2.SG	Altai_N+Tyumen_HG+BMAC+China_AmurRiver_N+China_YR_MN+Yakutia_LNBA+Russia_Srubnaya	0.278083	Russia_Srubnaya	0.308655	0.0604441	5.10646	FALSE	7	FALSE
Kazakhstan_Karluk_2.SG	Altai_N+Germany_EN_LBK+Hungary_EN_HG_Koros+Mongolia_N_North+China_YR_MN+Yakutia_LNBA+Russia_Srubnaya	0.267299	Altai_N	-0.0995794	0.0601507	-1.6555	FALSE	7	FALSE
Kazakhstan_Karluk_2.SG	Altai_N+Germany_EN_LBK+Hungary_EN_HG_Koros+Mongolia_N_North+China_YR_MN+Yakutia_LNBA+Russia_Srubnaya	0.267299	Germany_EN_LBK	-0.189593	0.0909239	-2.08518	FALSE	7	FALSE
Kazakhstan_Karluk_2.SG	Altai_N+Germany_EN_LBK+Hungary_EN_HG_Koros+Mongolia_N_North+China_YR_MN+Yakutia_LNBA+Russia_Srubnaya	0.267299	Hungary_EN_HG_Koros	-0.112036	0.0831859	-1.34682	FALSE	7	FALSE
Kazakhstan_Karluk_2.SG	Altai_N+Germany_EN_LBK+Hungary_EN_HG_Koros+Mongolia_N_North+China_YR_MN+Yakutia_LNBA+Russia_Srubnaya	0.267299	Mongolia_N_North	-0.0691403	0.134805	-0.512892	FALSE	7	FALSE
Kazakhstan_Karluk_2.SG	Altai_N+Germany_EN_LBK+Hungary_EN_HG_Koros+Mongolia_N_North+China_YR_MN+Yakutia_LNBA+Russia_Srubnaya	0.267299	China_YR_MN	0.337501	0.0854153	3.9513	FALSE	7	FALSE
Kazakhstan_Karluk_2.SG	Altai_N+Germany_EN_LBK+Hungary_EN_HG_Koros+Mongolia_N_North+China_YR_MN+Yakutia_LNBA+Russia_Srubnaya	0.267299	Yakutia_LNBA	0.232565	0.10162	2.28856	FALSE	7	FALSE
Kazakhstan_Karluk_2.SG	Altai_N+Germany_EN_LBK+Hungary_EN_HG_Koros+Mongolia_N_North+China_YR_MN+Yakutia_LNBA+Russia_Srubnaya	0.267299	Russia_Srubnaya	0.900282	0.129801	6.93586	FALSE	7	FALSE
Kazakhstan_Karluk_2.SG	Altai_N+Tyumen_HG+BMAC+EHG+China_YR_MN+Yakutia_LNBA+Russia_Srubnaya	0.262727	Altai_N	-0.185687	0.117531	-1.57989	FALSE	7	FALSE
Kazakhstan_Karluk_2.SG	Altai_N+Tyumen_HG+BMAC+EHG+China_YR_MN+Yakutia_LNBA+Russia_Srubnaya	0.262727	Tyumen_HG	0.378744	0.274949	1.37751	FALSE	7	FALSE
Kazakhstan_Karluk_2.SG	Altai_N+Tyumen_HG+BMAC+EHG+China_YR_MN+Yakutia_LNBA+Russia_Srubnaya	0.262727	BMAC	0.107961	0.0792422	1.36242	FALSE	7	FALSE
Kazakhstan_Karluk_2.SG	Altai_N+Tyumen_HG+BMAC+EHG+China_YR_MN+Yakutia_LNBA+Russia_Srubnaya	0.262727	EHG	-0.23896	0.326264	-0.732415	FALSE	7	FALSE
Kazakhstan_Karluk_2.SG	Altai_N+Tyumen_HG+BMAC+EHG+China_YR_MN+Yakutia_LNBA+Russia_Srubnaya	0.262727	China_YR_MN	0.281826	0.0632675	4.45452	FALSE	7	FALSE
Kazakhstan_Karluk_2.SG	Altai_N+Tyumen_HG+BMAC+EHG+China_YR_MN+Yakutia_LNBA+Russia_Srubnaya	0.262727	Yakutia_LNBA	0.217129	0.0612139	3.54706	FALSE	7	FALSE
Kazakhstan_Karluk_2.SG	Altai_N+Tyumen_HG+BMAC+EHG+China_YR_MN+Yakutia_LNBA+Russia_Srubnaya	0.262727	Russia_Srubnaya	0.438986	0.182741	2.40224	FALSE	7	FALSE
Kazakhstan_Karluk_2.SG	Altai_N+Germany_EN_LBK+Hungary_EN_HG_Koros+China_AmurRiver_N+China_YR_MN+Yakutia_LNBA+Russia_Srubnaya	0.261759	Altai_N	-0.099159	0.0598244	-1.6575	FALSE	7	FALSE
Kazakhstan_Karluk_2.SG	Altai_N+Germany_EN_LBK+Hungary_EN_HG_Koros+China_AmurRiver_N+China_YR_MN+Yakutia_LNBA+Russia_Srubnaya	0.261759	Germany_EN_LBK	-0.189127	0.0904257	-2.09151	FALSE	7	FALSE
Kazakhstan_Karluk_2.SG	Altai_N+Germany_EN_LBK+Hungary_EN_HG_Koros+China_AmurRiver_N+China_YR_MN+Yakutia_LNBA+Russia_Srubnaya	0.261759	Hungary_EN_HG_Koros	-0.106181	0.085886	-1.2363	FALSE	7	FALSE
Kazakhstan_Karluk_2.SG	Altai_N+Germany_EN_LBK+Hungary_EN_HG_Koros+China_AmurRiver_N+China_YR_MN+Yakutia_LNBA+Russia_Srubnaya	0.261759	China_AmurRiver_N	-0.0385399	0.088441	-0.43577	FALSE	7	FALSE
Kazakhstan_Karluk_2.SG	Altai_N+Germany_EN_LBK+Hungary_EN_HG_Koros+China_AmurRiver_N+China_YR_MN+Yakutia_LNBA+Russia_Srubnaya	0.261759	China_YR_MN	0.334818	0.084003	3.98579	FALSE	7	FALSE
Kazakhstan_Karluk_2.SG	Altai_N+Germany_EN_LBK+Hungary_EN_HG_Koros+China_AmurRiver_N+China_YR_MN+Yakutia_LNBA+Russia_Srubnaya	0.261759	Yakutia_LNBA	0.204675	0.0730186	2.80305	FALSE	7	FALSE
Kazakhstan_Karluk_2.SG	Altai_N+Germany_EN_LBK+Hungary_EN_HG_Koros+China_AmurRiver_N+China_YR_MN+Yakutia_LNBA+Russia_Srubnaya	0.261759	Russia_Srubnaya	0.893513	0.132239	6.75679	FALSE	7	FALSE
Kazakhstan_Karluk_2.SG	Altai_N+BMAC+EHG+Mongolia_N_North+China_YR_MN+Yakutia_LNBA+Russia_Srubnaya	0.260676	Altai_N	-0.0590255	0.0719898	-0.819914	FALSE	7	FALSE
Kazakhstan_Karluk_2.SG	Altai_N+BMAC+EHG+Mongolia_N_North+China_YR_MN+Yakutia_LNBA+Russia_Srubnaya	0.260676	BMAC	0.194575	0.0519783	3.74339	FALSE	7	FALSE
Kazakhstan_Karluk_2.SG	Altai_N+BMAC+EHG+Mongolia_N_North+China_YR_MN+Yakutia_LNBA+Russia_Srubnaya	0.260676	EHG	0.151767	0.100411	1.51146	FALSE	7	FALSE
Kazakhstan_Karluk_2.SG	Altai_N+BMAC+EHG+Mongolia_N_North+China_YR_MN+Yakutia_LNBA+Russia_Srubnaya	0.260676	Mongolia_N_North	-0.152985	0.126667	-1.20777	FALSE	7	FALSE
Kazakhstan_Karluk_2.SG	Altai_N+BMAC+EHG+Mongolia_N_North+China_YR_MN+Yakutia_LNBA+Russia_Srubnaya	0.260676	China_YR_MN	0.318271	0.0774583	4.10893	FALSE	7	FALSE
Kazakhstan_Karluk_2.SG	Altai_N+BMAC+EHG+Mongolia_N_North+China_YR_MN+Yakutia_LNBA+Russia_Srubnaya	0.260676	Yakutia_LNBA	0.314062	0.0963507	3.25957	FALSE	7	FALSE
Kazakhstan_Karluk_2.SG	Altai_N+BMAC+EHG+Mongolia_N_North+China_YR_MN+Yakutia_LNBA+Russia_Srubnaya	0.260676	Russia_Srubnaya	0.233335	0.0942781	2.47497	FALSE	7	FALSE
Kazakhstan_Karluk_2.SG	Altai_N+Germany_EN_LBK+Hungary_EN_HG_Koros+EHG+China_YR_MN+Yakutia_LNBA+Russia_Srubnaya	0.259519	Altai_N	-0.0937187	0.0915572	-1.02361	FALSE	7	FALSE
Kazakhstan_Karluk_2.SG	Altai_N+Germany_EN_LBK+Hungary_EN_HG_Koros+EHG+China_YR_MN+Yakutia_LNBA+Russia_Srubnaya	0.259519	Germany_EN_LBK	-0.210351	0.0952946	-2.20737	FALSE	7	FALSE
Kazakhstan_Karluk_2.SG	Altai_N+Germany_EN_LBK+Hungary_EN_HG_Koros+EHG+China_YR_MN+Yakutia_LNBA+Russia_Srubnaya	0.259519	Hungary_EN_HG_Koros	-0.107033	0.089341	-1.19803	FALSE	7	FALSE
Kazakhstan_Karluk_2.SG	Altai_N+Germany_EN_LBK+Hungary_EN_HG_Koros+EHG+China_YR_MN+Yakutia_LNBA+Russia_Srubnaya	0.259519	EHG	-0.017089	0.128609	-0.132875	FALSE	7	FALSE
Kazakhstan_Karluk_2.SG	Altai_N+Germany_EN_LBK+Hungary_EN_HG_Koros+EHG+China_YR_MN+Yakutia_LNBA+Russia_Srubnaya	0.259519	China_YR_MN	0.293371	0.0642872	4.56344	FALSE	7	FALSE
Kazakhstan_Karluk_2.SG	Altai_N+Germany_EN_LBK+Hungary_EN_HG_Koros+EHG+China_YR_MN+Yakutia_LNBA+Russia_Srubnaya	0.259519	Yakutia_LNBA	0.193587	0.0655734	2.95222	FALSE	7	FALSE
Kazakhstan_Karluk_2.SG	Altai_N+Germany_EN_LBK+Hungary_EN_HG_Koros+EHG+China_YR_MN+Yakutia_LNBA+Russia_Srubnaya	0.259519	Russia_Srubnaya	0.941234	0.153359	6.13746	FALSE	7	FALSE
Kazakhstan_Karluk_2.SG	Altai_N+Tyumen_HG+BMAC+Mongolia_N_North+China_YR_MN+Yakutia_LNBA+Russia_Srubnaya	0.256652	Altai_N	-0.11251	0.0942758	-1.19341	FALSE	7	FALSE
Kazakhstan_Karluk_2.SG	Altai_N+Tyumen_HG+BMAC+Mongolia_N_North+China_YR_MN+Yakutia_LNBA+Russia_Srubnaya	0.256652	Tyumen_HG	0.15186	0.0890854	1.70465	FALSE	7	FALSE
Kazakhstan_Karluk_2.SG	Altai_N+Tyumen_HG+BMAC+Mongolia_N_North+China_YR_MN+Yakutia_LNBA+Russia_Srubnaya	0.256652	BMAC	0.163073	0.0496766	3.28269	FALSE	7	FALSE
Kazakhstan_Karluk_2.SG	Altai_N+Tyumen_HG+BMAC+Mongolia_N_North+China_YR_MN+Yakutia_LNBA+Russia_Srubnaya	0.256652	Mongolia_N_North	-0.113453	0.120793	-0.939241	FALSE	7	FALSE
Kazakhstan_Karluk_2.SG	Altai_N+Tyumen_HG+BMAC+Mongolia_N_North+China_YR_MN+Yakutia_LNBA+Russia_Srubnaya	0.256652	China_YR_MN	0.315399	0.0769145	4.10064	FALSE	7	FALSE
Kazakhstan_Karluk_2.SG	Altai_N+Tyumen_HG+BMAC+Mongolia_N_North+China_YR_MN+Yakutia_LNBA+Russia_Srubnaya	0.256652	Yakutia_LNBA	0.291526	0.0925235	3.15083	FALSE	7	FALSE
Kazakhstan_Karluk_2.SG	Altai_N+Tyumen_HG+BMAC+Mongolia_N_North+China_YR_MN+Yakutia_LNBA+Russia_Srubnaya	0.256652	Russia_Srubnaya	0.304106	0.0617934	4.92134	FALSE	7	FALSE
Kazakhstan_Karluk_2.SG	Altai_N+Tyumen_HG+EHG+China_AmurRiver_N+Mongolia_N_North+China_YR_MN+Russia_Srubnaya	0.251696	Altai_N	-0.26616	0.157236	-1.69274	FALSE	7	FALSE
Kazakhstan_Karluk_2.SG	Altai_N+Tyumen_HG+EHG+China_AmurRiver_N+Mongolia_N_North+China_YR_MN+Russia_Srubnaya	0.251696	Tyumen_HG	0.748202	0.275164	2.71911	FALSE	7	FALSE
Kazakhstan_Karluk_2.SG	Altai_N+Tyumen_HG+EHG+China_AmurRiver_N+Mongolia_N_North+China_YR_MN+Russia_Srubnaya	0.251696	EHG	-0.682519	0.296881	-2.29896	FALSE	7	FALSE
Kazakhstan_Karluk_2.SG	Altai_N+Tyumen_HG+EHG+China_AmurRiver_N+Mongolia_N_North+China_YR_MN+Russia_Srubnaya	0.251696	China_AmurRiver_N	-0.108967	0.116853	-0.932514	FALSE	7	FALSE
Kazakhstan_Karluk_2.SG	Altai_N+Tyumen_HG+EHG+China_AmurRiver_N+Mongolia_N_North+China_YR_MN+Russia_Srubnaya	0.251696	Mongolia_N_North	0.304838	0.128091	2.37987	FALSE	7	FALSE
Kazakhstan_Karluk_2.SG	Altai_N+Tyumen_HG+EHG+China_AmurRiver_N+Mongolia_N_North+China_YR_MN+Russia_Srubnaya	0.251696	China_YR_MN	0.320032	0.116038	2.75799	FALSE	7	FALSE
Kazakhstan_Karluk_2.SG	Altai_N+Tyumen_HG+EHG+China_AmurRiver_N+Mongolia_N_North+China_YR_MN+Russia_Srubnaya	0.251696	Russia_Srubnaya	0.684573	0.115039	5.9508	FALSE	7	FALSE
Kazakhstan_Karluk_2.SG	Tyumen_HG+BMAC+China_AmurRiver_N+Mongolia_N_North+China_YR_MN+Yakutia_LNBA+Russia_Srubnaya	0.246597	Tyumen_HG	0.0384458	0.0328026	1.17204	FALSE	7	FALSE
Kazakhstan_Karluk_2.SG	Tyumen_HG+BMAC+China_AmurRiver_N+Mongolia_N_North+China_YR_MN+Yakutia_LNBA+Russia_Srubnaya	0.246597	BMAC	0.170998	0.04923	3.47346	FALSE	7	FALSE
Kazakhstan_Karluk_2.SG	Tyumen_HG+BMAC+China_AmurRiver_N+Mongolia_N_North+China_YR_MN+Yakutia_LNBA+Russia_Srubnaya	0.246597	China_AmurRiver_N	-0.075481	0.0826153	-0.913644	FALSE	7	FALSE
Kazakhstan_Karluk_2.SG	Tyumen_HG+BMAC+China_AmurRiver_N+Mongolia_N_North+China_YR_MN+Yakutia_LNBA+Russia_Srubnaya	0.246597	Mongolia_N_North	-0.0809165	0.131273	-0.616398	FALSE	7	FALSE
Kazakhstan_Karluk_2.SG	Tyumen_HG+BMAC+China_AmurRiver_N+Mongolia_N_North+China_YR_MN+Yakutia_LNBA+Russia_Srubnaya	0.246597	China_YR_MN	0.332106	0.0825005	4.0255	FALSE	7	FALSE
Kazakhstan_Karluk_2.SG	Tyumen_HG+BMAC+China_AmurRiver_N+Mongolia_N_North+China_YR_MN+Yakutia_LNBA+Russia_Srubnaya	0.246597	Yakutia_LNBA	0.289318	0.0931117	3.10722	FALSE	7	FALSE
Kazakhstan_Karluk_2.SG	Tyumen_HG+BMAC+China_AmurRiver_N+Mongolia_N_North+China_YR_MN+Yakutia_LNBA+Russia_Srubnaya	0.246597	Russia_Srubnaya	0.32553	0.0582725	5.58634	FALSE	7	FALSE
Kazakhstan_Karluk_2.SG	BMAC+Hungary_EN_HG_Koros+China_AmurRiver_N+Mongolia_N_North+China_YR_MN+Yakutia_LNBA+Russia_Srubnaya	0.245867	BMAC	0.177507	0.0636216	2.79005	FALSE	7	FALSE
Kazakhstan_Karluk_2.SG	BMAC+Hungary_EN_HG_Koros+China_AmurRiver_N+Mongolia_N_North+China_YR_MN+Yakutia_LNBA+Russia_Srubnaya	0.245867	Hungary_EN_HG_Koros	0.0349027	0.0941783	0.370603	FALSE	7	FALSE
Kazakhstan_Karluk_2.SG	BMAC+Hungary_EN_HG_Koros+China_AmurRiver_N+Mongolia_N_North+China_YR_MN+Yakutia_LNBA+Russia_Srubnaya	0.245867	China_AmurRiver_N	-0.0889264	0.0893905	-0.994808	FALSE	7	FALSE
Kazakhstan_Karluk_2.SG	BMAC+Hungary_EN_HG_Koros+China_AmurRiver_N+Mongolia_N_North+China_YR_MN+Yakutia_LNBA+Russia_Srubnaya	0.245867	Mongolia_N_North	-0.085807	0.13701	-0.626284	FALSE	7	FALSE
Kazakhstan_Karluk_2.SG	BMAC+Hungary_EN_HG_Koros+China_AmurRiver_N+Mongolia_N_North+China_YR_MN+Yakutia_LNBA+Russia_Srubnaya	0.245867	China_YR_MN	0.332999	0.0838346	3.9721	FALSE	7	FALSE
Kazakhstan_Karluk_2.SG	BMAC+Hungary_EN_HG_Koros+China_AmurRiver_N+Mongolia_N_North+China_YR_MN+Yakutia_LNBA+Russia_Srubnaya	0.245867	Yakutia_LNBA	0.315767	0.0986344	3.20139	FALSE	7	FALSE
Kazakhstan_Karluk_2.SG	BMAC+Hungary_EN_HG_Koros+China_AmurRiver_N+Mongolia_N_North+China_YR_MN+Yakutia_LNBA+Russia_Srubnaya	0.245867	Russia_Srubnaya	0.313557	0.144008	2.17736	FALSE	7	FALSE
Kazakhstan_Karluk_2.SG	BMAC+Hungary_EN_HG_Koros+EHG+Mongolia_N_North+China_YR_MN+Yakutia_LNBA+Russia_Srubnaya	0.244052	BMAC	0.182557	0.0675784	2.70142	FALSE	7	FALSE
Kazakhstan_Karluk_2.SG	BMAC+Hungary_EN_HG_Koros+EHG+Mongolia_N_North+China_YR_MN+Yakutia_LNBA+Russia_Srubnaya	0.244052	Hungary_EN_HG_Koros	0.0169353	0.0950553	0.178163	FALSE	7	FALSE
Kazakhstan_Karluk_2.SG	BMAC+Hungary_EN_HG_Koros+EHG+Mongolia_N_North+China_YR_MN+Yakutia_LNBA+Russia_Srubnaya	0.244052	EHG	0.0599517	0.0505076	1.18698	FALSE	7	FALSE
Kazakhstan_Karluk_2.SG	BMAC+Hungary_EN_HG_Koros+EHG+Mongolia_N_North+China_YR_MN+Yakutia_LNBA+Russia_Srubnaya	0.244052	Mongolia_N_North	-0.154845	0.130824	-1.18361	FALSE	7	FALSE
Kazakhstan_Karluk_2.SG	BMAC+Hungary_EN_HG_Koros+EHG+Mongolia_N_North+China_YR_MN+Yakutia_LNBA+Russia_Srubnaya	0.244052	China_YR_MN	0.305733	0.0771771	3.96145	FALSE	7	FALSE
Kazakhstan_Karluk_2.SG	BMAC+Hungary_EN_HG_Koros+EHG+Mongolia_N_North+China_YR_MN+Yakutia_LNBA+Russia_Srubnaya	0.244052	Yakutia_LNBA	0.300761	0.102136	2.94472	FALSE	7	FALSE
Kazakhstan_Karluk_2.SG	BMAC+Hungary_EN_HG_Koros+EHG+Mongolia_N_North+China_YR_MN+Yakutia_LNBA+Russia_Srubnaya	0.244052	Russia_Srubnaya	0.288906	0.165494	1.74572	FALSE	7	FALSE
Kazakhstan_Karluk_2.SG	Altai_N+BMAC+EHG+China_AmurRiver_N+China_YR_MN+Yakutia_LNBA+Russia_Srubnaya	0.244023	Altai_N	-0.0464188	0.0703882	-0.659469	FALSE	7	FALSE
Kazakhstan_Karluk_2.SG	Altai_N+BMAC+EHG+China_AmurRiver_N+China_YR_MN+Yakutia_LNBA+Russia_Srubnaya	0.244023	BMAC	0.185079	0.0514172	3.59956	FALSE	7	FALSE
Kazakhstan_Karluk_2.SG	Altai_N+BMAC+EHG+China_AmurRiver_N+China_YR_MN+Yakutia_LNBA+Russia_Srubnaya	0.244023	EHG	0.128036	0.0976609	1.31103	FALSE	7	FALSE
Kazakhstan_Karluk_2.SG	Altai_N+BMAC+EHG+China_AmurRiver_N+China_YR_MN+Yakutia_LNBA+Russia_Srubnaya	0.244023	China_AmurRiver_N	-0.0884272	0.0773096	-1.14381	FALSE	7	FALSE
Kazakhstan_Karluk_2.SG	Altai_N+BMAC+EHG+China_AmurRiver_N+China_YR_MN+Yakutia_LNBA+Russia_Srubnaya	0.244023	China_YR_MN	0.313631	0.0741339	4.2306	FALSE	7	FALSE
Kazakhstan_Karluk_2.SG	Altai_N+BMAC+EHG+China_AmurRiver_N+China_YR_MN+Yakutia_LNBA+Russia_Srubnaya	0.244023	Yakutia_LNBA	0.251024	0.0649593	3.86432	FALSE	7	FALSE
Kazakhstan_Karluk_2.SG	Altai_N+BMAC+EHG+China_AmurRiver_N+China_YR_MN+Yakutia_LNBA+Russia_Srubnaya	0.244023	Russia_Srubnaya	0.257076	0.0915363	2.80846	FALSE	7	FALSE
Kazakhstan_Karluk_2.SG	BMAC+Hungary_EN_HG_Koros+EHG+China_AmurRiver_N+China_YR_MN+Yakutia_LNBA+Russia_Srubnaya	0.241818	BMAC	0.183356	0.0653081	2.80755	FALSE	7	FALSE
Kazakhstan_Karluk_2.SG	BMAC+Hungary_EN_HG_Koros+EHG+China_AmurRiver_N+China_YR_MN+Yakutia_LNBA+Russia_Srubnaya	0.241818	Hungary_EN_HG_Koros	0.0318748	0.0925955	0.344237	FALSE	7	FALSE
Kazakhstan_Karluk_2.SG	BMAC+Hungary_EN_HG_Koros+EHG+China_AmurRiver_N+China_YR_MN+Yakutia_LNBA+Russia_Srubnaya	0.241818	EHG	0.0570183	0.0493242	1.15599	FALSE	7	FALSE
Kazakhstan_Karluk_2.SG	BMAC+Hungary_EN_HG_Koros+EHG+China_AmurRiver_N+China_YR_MN+Yakutia_LNBA+Russia_Srubnaya	0.241818	China_AmurRiver_N	-0.104424	0.0839075	-1.24451	FALSE	7	FALSE
Kazakhstan_Karluk_2.SG	BMAC+Hungary_EN_HG_Koros+EHG+China_AmurRiver_N+China_YR_MN+Yakutia_LNBA+Russia_Srubnaya	0.241818	China_YR_MN	0.313203	0.075831	4.13027	FALSE	7	FALSE
Kazakhstan_Karluk_2.SG	BMAC+Hungary_EN_HG_Koros+EHG+China_AmurRiver_N+China_YR_MN+Yakutia_LNBA+Russia_Srubnaya	0.241818	Yakutia_LNBA	0.245061	0.0688	3.56194	FALSE	7	FALSE
Kazakhstan_Karluk_2.SG	BMAC+Hungary_EN_HG_Koros+EHG+China_AmurRiver_N+China_YR_MN+Yakutia_LNBA+Russia_Srubnaya	0.241818	Russia_Srubnaya	0.27391	0.159401	1.71837	FALSE	7	FALSE
Kazakhstan_Karluk_2.SG	Germany_EN_LBK+Hungary_EN_HG_Koros+EHG+China_AmurRiver_N+China_YR_MN+Yakutia_LNBA+Russia_Srubnaya	0.240092	Germany_EN_LBK	-0.193009	0.0937269	-2.05927	FALSE	7	FALSE
Kazakhstan_Karluk_2.SG	Germany_EN_LBK+Hungary_EN_HG_Koros+EHG+China_AmurRiver_N+China_YR_MN+Yakutia_LNBA+Russia_Srubnaya	0.240092	Hungary_EN_HG_Koros	-0.0602206	0.0941954	-0.639316	FALSE	7	FALSE
Kazakhstan_Karluk_2.SG	Germany_EN_LBK+Hungary_EN_HG_Koros+EHG+China_AmurRiver_N+China_YR_MN+Yakutia_LNBA+Russia_Srubnaya	0.240092	EHG	-0.137053	0.0865549	-1.58342	FALSE	7	FALSE
Kazakhstan_Karluk_2.SG	Germany_EN_LBK+Hungary_EN_HG_Koros+EHG+China_AmurRiver_N+China_YR_MN+Yakutia_LNBA+Russia_Srubnaya	0.240092	China_AmurRiver_N	-0.0606346	0.0914526	-0.663016	FALSE	7	FALSE
Kazakhstan_Karluk_2.SG	Germany_EN_LBK+Hungary_EN_HG_Koros+EHG+China_AmurRiver_N+China_YR_MN+Yakutia_LNBA+Russia_Srubnaya	0.240092	China_YR_MN	0.314909	0.0864733	3.64169	FALSE	7	FALSE
Kazakhstan_Karluk_2.SG	Germany_EN_LBK+Hungary_EN_HG_Koros+EHG+China_AmurRiver_N+China_YR_MN+Yakutia_LNBA+Russia_Srubnaya	0.240092	Yakutia_LNBA	0.203575	0.0722183	2.81888	FALSE	7	FALSE
Kazakhstan_Karluk_2.SG	Germany_EN_LBK+Hungary_EN_HG_Koros+EHG+China_AmurRiver_N+China_YR_MN+Yakutia_LNBA+Russia_Srubnaya	0.240092	Russia_Srubnaya	0.932433	0.154465	6.03655	FALSE	7	FALSE
Kazakhstan_Karluk_2.SG	Germany_EN_LBK+Hungary_EN_HG_Koros+EHG+Mongolia_N_North+China_YR_MN+Yakutia_LNBA+Russia_Srubnaya	0.237487	Germany_EN_LBK	-0.187239	0.0940876	-1.99005	FALSE	7	FALSE
Kazakhstan_Karluk_2.SG	Germany_EN_LBK+Hungary_EN_HG_Koros+EHG+Mongolia_N_North+China_YR_MN+Yakutia_LNBA+Russia_Srubnaya	0.237487	Hungary_EN_HG_Koros	-0.0764652	0.0911546	-0.838852	FALSE	7	FALSE
Kazakhstan_Karluk_2.SG	Germany_EN_LBK+Hungary_EN_HG_Koros+EHG+Mongolia_N_North+China_YR_MN+Yakutia_LNBA+Russia_Srubnaya	0.237487	EHG	-0.131977	0.0877508	-1.504	FALSE	7	FALSE
Kazakhstan_Karluk_2.SG	Germany_EN_LBK+Hungary_EN_HG_Koros+EHG+Mongolia_N_North+China_YR_MN+Yakutia_LNBA+Russia_Srubnaya	0.237487	Mongolia_N_North	-0.0792039	0.137255	-0.577056	FALSE	7	FALSE
Kazakhstan_Karluk_2.SG	Germany_EN_LBK+Hungary_EN_HG_Koros+EHG+Mongolia_N_North+China_YR_MN+Yakutia_LNBA+Russia_Srubnaya	0.237487	China_YR_MN	0.306785	0.0878931	3.49043	FALSE	7	FALSE
Kazakhstan_Karluk_2.SG	Germany_EN_LBK+Hungary_EN_HG_Koros+EHG+Mongolia_N_North+China_YR_MN+Yakutia_LNBA+Russia_Srubnaya	0.237487	Yakutia_LNBA	0.228776	0.101791	2.24751	FALSE	7	FALSE
Kazakhstan_Karluk_2.SG	Germany_EN_LBK+Hungary_EN_HG_Koros+EHG+Mongolia_N_North+China_YR_MN+Yakutia_LNBA+Russia_Srubnaya	0.237487	Russia_Srubnaya	0.939325	0.155105	6.05606	FALSE	7	FALSE
Kazakhstan_Karluk_2.SG	Tyumen_HG+BMAC+EHG+China_AmurRiver_N+China_YR_MN+Yakutia_LNBA+Russia_Srubnaya	0.234249	Tyumen_HG	0.0715496	0.156357	0.457604	FALSE	7	FALSE
Kazakhstan_Karluk_2.SG	Tyumen_HG+BMAC+EHG+China_AmurRiver_N+China_YR_MN+Yakutia_LNBA+Russia_Srubnaya	0.234249	BMAC	0.158017	0.065222	2.42276	FALSE	7	FALSE
Kazakhstan_Karluk_2.SG	Tyumen_HG+BMAC+EHG+China_AmurRiver_N+China_YR_MN+Yakutia_LNBA+Russia_Srubnaya	0.234249	EHG	-0.0395626	0.238657	-0.165772	FALSE	7	FALSE
Kazakhstan_Karluk_2.SG	Tyumen_HG+BMAC+EHG+China_AmurRiver_N+China_YR_MN+Yakutia_LNBA+Russia_Srubnaya	0.234249	China_AmurRiver_N	-0.0924501	0.0766054	-1.20683	FALSE	7	FALSE
Kazakhstan_Karluk_2.SG	Tyumen_HG+BMAC+EHG+China_AmurRiver_N+China_YR_MN+Yakutia_LNBA+Russia_Srubnaya	0.234249	China_YR_MN	0.305579	0.0739985	4.12953	FALSE	7	FALSE
Kazakhstan_Karluk_2.SG	Tyumen_HG+BMAC+EHG+China_AmurRiver_N+China_YR_MN+Yakutia_LNBA+Russia_Srubnaya	0.234249	Yakutia_LNBA	0.237146	0.0644816	3.67774	FALSE	7	FALSE
Kazakhstan_Karluk_2.SG	Tyumen_HG+BMAC+EHG+China_AmurRiver_N+China_YR_MN+Yakutia_LNBA+Russia_Srubnaya	0.234249	Russia_Srubnaya	0.359721	0.146128	2.46169	FALSE	7	FALSE
Kazakhstan_Karluk_2.SG	Altai_N+Tyumen_HG+Germany_EN_LBK+Hungary_EN_HG_Koros+China_YR_MN+Yakutia_LNBA+Russia_Srubnaya	0.233542	Altai_N	-0.122486	0.110938	-1.1041	FALSE	7	FALSE
Kazakhstan_Karluk_2.SG	Altai_N+Tyumen_HG+Germany_EN_LBK+Hungary_EN_HG_Koros+China_YR_MN+Yakutia_LNBA+Russia_Srubnaya	0.233542	Tyumen_HG	0.0308114	0.127499	0.24166	FALSE	7	FALSE
Kazakhstan_Karluk_2.SG	Altai_N+Tyumen_HG+Germany_EN_LBK+Hungary_EN_HG_Koros+China_YR_MN+Yakutia_LNBA+Russia_Srubnaya	0.233542	Germany_EN_LBK	-0.189975	0.109566	-1.73388	FALSE	7	FALSE
Kazakhstan_Karluk_2.SG	Altai_N+Tyumen_HG+Germany_EN_LBK+Hungary_EN_HG_Koros+China_YR_MN+Yakutia_LNBA+Russia_Srubnaya	0.233542	Hungary_EN_HG_Koros	-0.118014	0.0824838	-1.43075	FALSE	7	FALSE
Kazakhstan_Karluk_2.SG	Altai_N+Tyumen_HG+Germany_EN_LBK+Hungary_EN_HG_Koros+China_YR_MN+Yakutia_LNBA+Russia_Srubnaya	0.233542	China_YR_MN	0.303239	0.0646102	4.69336	FALSE	7	FALSE
Kazakhstan_Karluk_2.SG	Altai_N+Tyumen_HG+Germany_EN_LBK+Hungary_EN_HG_Koros+China_YR_MN+Yakutia_LNBA+Russia_Srubnaya	0.233542	Yakutia_LNBA	0.19377	0.0653143	2.96674	FALSE	7	FALSE
Kazakhstan_Karluk_2.SG	Altai_N+Tyumen_HG+Germany_EN_LBK+Hungary_EN_HG_Koros+China_YR_MN+Yakutia_LNBA+Russia_Srubnaya	0.233542	Russia_Srubnaya	0.902654	0.177631	5.08164	FALSE	7	FALSE
Kazakhstan_Karluk_2.SG	Tyumen_HG+BMAC+EHG+Mongolia_N_North+China_YR_MN+Yakutia_LNBA+Russia_Srubnaya	0.232805	Tyumen_HG	0.00481467	0.171166	0.0281287	FALSE	7	FALSE
Kazakhstan_Karluk_2.SG	Tyumen_HG+BMAC+EHG+Mongolia_N_North+China_YR_MN+Yakutia_LNBA+Russia_Srubnaya	0.232805	BMAC	0.184341	0.069129	2.66663	FALSE	7	FALSE
Kazakhstan_Karluk_2.SG	Tyumen_HG+BMAC+EHG+Mongolia_N_North+China_YR_MN+Yakutia_LNBA+Russia_Srubnaya	0.232805	EHG	0.0679426	0.261814	0.259508	FALSE	7	FALSE
Kazakhstan_Karluk_2.SG	Tyumen_HG+BMAC+EHG+Mongolia_N_North+China_YR_MN+Yakutia_LNBA+Russia_Srubnaya	0.232805	Mongolia_N_North	-0.157113	0.134832	-1.16525	FALSE	7	FALSE
Kazakhstan_Karluk_2.SG	Tyumen_HG+BMAC+EHG+Mongolia_N_North+China_YR_MN+Yakutia_LNBA+Russia_Srubnaya	0.232805	China_YR_MN	0.303962	0.0758984	4.00486	FALSE	7	FALSE
Kazakhstan_Karluk_2.SG	Tyumen_HG+BMAC+EHG+Mongolia_N_North+China_YR_MN+Yakutia_LNBA+Russia_Srubnaya	0.232805	Yakutia_LNBA	0.30432	0.104702	2.90652	FALSE	7	FALSE
Kazakhstan_Karluk_2.SG	Tyumen_HG+BMAC+EHG+Mongolia_N_North+China_YR_MN+Yakutia_LNBA+Russia_Srubnaya	0.232805	Russia_Srubnaya	0.291733	0.161548	1.80585	FALSE	7	FALSE
Kazakhstan_Karluk_2.SG	BMAC+Germany_EN_LBK+China_AmurRiver_N+Mongolia_N_North+China_YR_MN+Yakutia_LNBA+Russia_Srubnaya	0.230621	BMAC	0.169343	0.0488553	3.46621	FALSE	7	FALSE
Kazakhstan_Karluk_2.SG	BMAC+Germany_EN_LBK+China_AmurRiver_N+Mongolia_N_North+China_YR_MN+Yakutia_LNBA+Russia_Srubnaya	0.230621	Germany_EN_LBK	-0.0130078	0.0487922	-0.266597	FALSE	7	FALSE
Kazakhstan_Karluk_2.SG	BMAC+Germany_EN_LBK+China_AmurRiver_N+Mongolia_N_North+China_YR_MN+Yakutia_LNBA+Russia_Srubnaya	0.230621	China_AmurRiver_N	-0.0765666	0.0803025	-0.953477	FALSE	7	FALSE
Kazakhstan_Karluk_2.SG	BMAC+Germany_EN_LBK+China_AmurRiver_N+Mongolia_N_North+China_YR_MN+Yakutia_LNBA+Russia_Srubnaya	0.230621	Mongolia_N_North	-0.0589833	0.123886	-0.476109	FALSE	7	FALSE
Kazakhstan_Karluk_2.SG	BMAC+Germany_EN_LBK+China_AmurRiver_N+Mongolia_N_North+China_YR_MN+Yakutia_LNBA+Russia_Srubnaya	0.230621	China_YR_MN	0.32957	0.0803524	4.10156	FALSE	7	FALSE
Kazakhstan_Karluk_2.SG	BMAC+Germany_EN_LBK+China_AmurRiver_N+Mongolia_N_North+China_YR_MN+Yakutia_LNBA+Russia_Srubnaya	0.230621	Yakutia_LNBA	0.279201	0.0863778	3.23233	FALSE	7	FALSE
Kazakhstan_Karluk_2.SG	BMAC+Germany_EN_LBK+China_AmurRiver_N+Mongolia_N_North+China_YR_MN+Yakutia_LNBA+Russia_Srubnaya	0.230621	Russia_Srubnaya	0.370443	0.0810472	4.57071	FALSE	7	FALSE
Kazakhstan_Karluk_2.SG	Tyumen_HG+Germany_EN_LBK+Hungary_EN_HG_Koros+Mongolia_N_North+China_YR_MN+Yakutia_LNBA+Russia_Srubnaya	0.225321	Tyumen_HG	-0.108588	0.072406	-1.49972	FALSE	7	FALSE
Kazakhstan_Karluk_2.SG	Tyumen_HG+Germany_EN_LBK+Hungary_EN_HG_Koros+Mongolia_N_North+China_YR_MN+Yakutia_LNBA+Russia_Srubnaya	0.225321	Germany_EN_LBK	-0.225965	0.114864	-1.96724	FALSE	7	FALSE
Kazakhstan_Karluk_2.SG	Tyumen_HG+Germany_EN_LBK+Hungary_EN_HG_Koros+Mongolia_N_North+China_YR_MN+Yakutia_LNBA+Russia_Srubnaya	0.225321	Hungary_EN_HG_Koros	-0.103326	0.0841796	-1.22745	FALSE	7	FALSE
Kazakhstan_Karluk_2.SG	Tyumen_HG+Germany_EN_LBK+Hungary_EN_HG_Koros+Mongolia_N_North+China_YR_MN+Yakutia_LNBA+Russia_Srubnaya	0.225321	Mongolia_N_North	-0.093587	0.138904	-0.673753	FALSE	7	FALSE
Kazakhstan_Karluk_2.SG	Tyumen_HG+Germany_EN_LBK+Hungary_EN_HG_Koros+Mongolia_N_North+China_YR_MN+Yakutia_LNBA+Russia_Srubnaya	0.225321	China_YR_MN	0.314879	0.0864602	3.6419	FALSE	7	FALSE
Kazakhstan_Karluk_2.SG	Tyumen_HG+Germany_EN_LBK+Hungary_EN_HG_Koros+Mongolia_N_North+China_YR_MN+Yakutia_LNBA+Russia_Srubnaya	0.225321	Yakutia_LNBA	0.241196	0.10402	2.31875	FALSE	7	FALSE
Kazakhstan_Karluk_2.SG	Tyumen_HG+Germany_EN_LBK+Hungary_EN_HG_Koros+Mongolia_N_North+China_YR_MN+Yakutia_LNBA+Russia_Srubnaya	0.225321	Russia_Srubnaya	0.975391	0.175708	5.55122	FALSE	7	FALSE
Kazakhstan_Karluk_2.SG	BMAC+Germany_EN_LBK+EHG+China_AmurRiver_N+China_YR_MN+Yakutia_LNBA+Russia_Srubnaya	0.21461	BMAC	0.169234	0.0580656	2.91453	FALSE	7	FALSE
Kazakhstan_Karluk_2.SG	BMAC+Germany_EN_LBK+EHG+China_AmurRiver_N+China_YR_MN+Yakutia_LNBA+Russia_Srubnaya	0.21461	Germany_EN_LBK	-0.00607091	0.081027	-0.0749246	FALSE	7	FALSE
Kazakhstan_Karluk_2.SG	BMAC+Germany_EN_LBK+EHG+China_AmurRiver_N+China_YR_MN+Yakutia_LNBA+Russia_Srubnaya	0.21461	EHG	0.0461044	0.0770215	0.598591	FALSE	7	FALSE
Kazakhstan_Karluk_2.SG	BMAC+Germany_EN_LBK+EHG+China_AmurRiver_N+China_YR_MN+Yakutia_LNBA+Russia_Srubnaya	0.21461	China_AmurRiver_N	-0.0807261	0.0730275	-1.10542	FALSE	7	FALSE
Kazakhstan_Karluk_2.SG	BMAC+Germany_EN_LBK+EHG+China_AmurRiver_N+China_YR_MN+Yakutia_LNBA+Russia_Srubnaya	0.21461	China_YR_MN	0.30053	0.0699861	4.29414	FALSE	7	FALSE
Kazakhstan_Karluk_2.SG	BMAC+Germany_EN_LBK+EHG+China_AmurRiver_N+China_YR_MN+Yakutia_LNBA+Russia_Srubnaya	0.21461	Yakutia_LNBA	0.232715	0.0594893	3.91187	FALSE	7	FALSE
Kazakhstan_Karluk_2.SG	BMAC+Germany_EN_LBK+EHG+China_AmurRiver_N+China_YR_MN+Yakutia_LNBA+Russia_Srubnaya	0.21461	Russia_Srubnaya	0.338214	0.186199	1.81641	FALSE	7	FALSE
Kazakhstan_Karluk_2.SG	BMAC+Germany_EN_LBK+EHG+Mongolia_N_North+China_YR_MN+Yakutia_LNBA+Russia_Srubnaya	0.209964	BMAC	0.179692	0.0580188	3.09713	FALSE	7	FALSE
Kazakhstan_Karluk_2.SG	BMAC+Germany_EN_LBK+EHG+Mongolia_N_North+China_YR_MN+Yakutia_LNBA+Russia_Srubnaya	0.209964	Germany_EN_LBK	0.00345713	0.0829601	0.0416722	FALSE	7	FALSE
Kazakhstan_Karluk_2.SG	BMAC+Germany_EN_LBK+EHG+Mongolia_N_North+China_YR_MN+Yakutia_LNBA+Russia_Srubnaya	0.209964	EHG	0.0586702	0.0787765	0.744769	FALSE	7	FALSE
Kazakhstan_Karluk_2.SG	BMAC+Germany_EN_LBK+EHG+Mongolia_N_North+China_YR_MN+Yakutia_LNBA+Russia_Srubnaya	0.209964	Mongolia_N_North	-0.119985	0.113296	-1.05904	FALSE	7	FALSE
Kazakhstan_Karluk_2.SG	BMAC+Germany_EN_LBK+EHG+Mongolia_N_North+China_YR_MN+Yakutia_LNBA+Russia_Srubnaya	0.209964	China_YR_MN	0.290936	0.0697762	4.16955	FALSE	7	FALSE
Kazakhstan_Karluk_2.SG	BMAC+Germany_EN_LBK+EHG+Mongolia_N_North+China_YR_MN+Yakutia_LNBA+Russia_Srubnaya	0.209964	Yakutia_LNBA	0.278994	0.0867367	3.21656	FALSE	7	FALSE
Kazakhstan_Karluk_2.SG	BMAC+Germany_EN_LBK+EHG+Mongolia_N_North+China_YR_MN+Yakutia_LNBA+Russia_Srubnaya	0.209964	Russia_Srubnaya	0.308237	0.190127	1.62121	FALSE	7	FALSE
Kazakhstan_Karluk_2.SG	Altai_N+Germany_EN_LBK+EHG+China_AmurRiver_N+China_YR_MN+Yakutia_LNBA+Russia_Srubnaya	0.207502	Altai_N	-0.0567603	0.0882309	-0.643315	FALSE	7	FALSE
Kazakhstan_Karluk_2.SG	Altai_N+Germany_EN_LBK+EHG+China_AmurRiver_N+China_YR_MN+Yakutia_LNBA+Russia_Srubnaya	0.207502	Germany_EN_LBK	-0.245082	0.0894853	-2.73879	FALSE	7	FALSE
Kazakhstan_Karluk_2.SG	Altai_N+Germany_EN_LBK+EHG+China_AmurRiver_N+China_YR_MN+Yakutia_LNBA+Russia_Srubnaya	0.207502	EHG	-0.0971809	0.118221	-0.822027	FALSE	7	FALSE
Kazakhstan_Karluk_2.SG	Altai_N+Germany_EN_LBK+EHG+China_AmurRiver_N+China_YR_MN+Yakutia_LNBA+Russia_Srubnaya	0.207502	China_AmurRiver_N	-0.070487	0.0847193	-0.832006	FALSE	7	FALSE
Kazakhstan_Karluk_2.SG	Altai_N+Germany_EN_LBK+EHG+China_AmurRiver_N+China_YR_MN+Yakutia_LNBA+Russia_Srubnaya	0.207502	China_YR_MN	0.322775	0.0855274	3.77393	FALSE	7	FALSE
Kazakhstan_Karluk_2.SG	Altai_N+Germany_EN_LBK+EHG+China_AmurRiver_N+China_YR_MN+Yakutia_LNBA+Russia_Srubnaya	0.207502	Yakutia_LNBA	0.230688	0.0700432	3.29351	FALSE	7	FALSE
Kazakhstan_Karluk_2.SG	Altai_N+Germany_EN_LBK+EHG+China_AmurRiver_N+China_YR_MN+Yakutia_LNBA+Russia_Srubnaya	0.207502	Russia_Srubnaya	0.916047	0.153472	5.96881	FALSE	7	FALSE
Kazakhstan_Karluk_2.SG	Germany_EN_LBK+EHG+China_AmurRiver_N+Mongolia_N_North+China_YR_MN+Yakutia_LNBA+Russia_Srubnaya	0.205171	Germany_EN_LBK	-0.220083	0.0843798	-2.60824	FALSE	7	FALSE
Kazakhstan_Karluk_2.SG	Germany_EN_LBK+EHG+China_AmurRiver_N+Mongolia_N_North+China_YR_MN+Yakutia_LNBA+Russia_Srubnaya	0.205171	EHG	-0.161551	0.0817371	-1.97647	FALSE	7	FALSE
Kazakhstan_Karluk_2.SG	Germany_EN_LBK+EHG+China_AmurRiver_N+Mongolia_N_North+China_YR_MN+Yakutia_LNBA+Russia_Srubnaya	0.205171	China_AmurRiver_N	-0.072278	0.0960256	-0.752695	FALSE	7	FALSE
Kazakhstan_Karluk_2.SG	Germany_EN_LBK+EHG+China_AmurRiver_N+Mongolia_N_North+China_YR_MN+Yakutia_LNBA+Russia_Srubnaya	0.205171	Mongolia_N_North	-0.0335052	0.15119	-0.22161	FALSE	7	FALSE
Kazakhstan_Karluk_2.SG	Germany_EN_LBK+EHG+China_AmurRiver_N+Mongolia_N_North+China_YR_MN+Yakutia_LNBA+Russia_Srubnaya	0.205171	China_YR_MN	0.330748	0.0946897	3.49296	FALSE	7	FALSE
Kazakhstan_Karluk_2.SG	Germany_EN_LBK+EHG+China_AmurRiver_N+Mongolia_N_North+China_YR_MN+Yakutia_LNBA+Russia_Srubnaya	0.205171	Yakutia_LNBA	0.241651	0.099455	2.42975	FALSE	7	FALSE
Kazakhstan_Karluk_2.SG	Germany_EN_LBK+EHG+China_AmurRiver_N+Mongolia_N_North+China_YR_MN+Yakutia_LNBA+Russia_Srubnaya	0.205171	Russia_Srubnaya	0.915018	0.15622	5.85723	FALSE	7	FALSE
Kazakhstan_Karluk_2.SG	Tyumen_HG+Germany_EN_LBK+Hungary_EN_HG_Koros+China_AmurRiver_N+China_YR_MN+Yakutia_LNBA+Russia_Srubnaya	0.203217	Tyumen_HG	-0.106403	0.0707953	-1.50297	FALSE	7	FALSE
Kazakhstan_Karluk_2.SG	Tyumen_HG+Germany_EN_LBK+Hungary_EN_HG_Koros+China_AmurRiver_N+China_YR_MN+Yakutia_LNBA+Russia_Srubnaya	0.203217	Germany_EN_LBK	-0.222755	0.112789	-1.97497	FALSE	7	FALSE
Kazakhstan_Karluk_2.SG	Tyumen_HG+Germany_EN_LBK+Hungary_EN_HG_Koros+China_AmurRiver_N+China_YR_MN+Yakutia_LNBA+Russia_Srubnaya	0.203217	Hungary_EN_HG_Koros	-0.0948617	0.0872261	-1.08754	FALSE	7	FALSE
Kazakhstan_Karluk_2.SG	Tyumen_HG+Germany_EN_LBK+Hungary_EN_HG_Koros+China_AmurRiver_N+China_YR_MN+Yakutia_LNBA+Russia_Srubnaya	0.203217	China_AmurRiver_N	-0.0486779	0.0906412	-0.537039	FALSE	7	FALSE
Kazakhstan_Karluk_2.SG	Tyumen_HG+Germany_EN_LBK+Hungary_EN_HG_Koros+China_AmurRiver_N+China_YR_MN+Yakutia_LNBA+Russia_Srubnaya	0.203217	China_YR_MN	0.308324	0.085263	3.61616	FALSE	7	FALSE
Kazakhstan_Karluk_2.SG	Tyumen_HG+Germany_EN_LBK+Hungary_EN_HG_Koros+China_AmurRiver_N+China_YR_MN+Yakutia_LNBA+Russia_Srubnaya	0.203217	Yakutia_LNBA	0.202677	0.0722928	2.80356	FALSE	7	FALSE
Kazakhstan_Karluk_2.SG	Tyumen_HG+Germany_EN_LBK+Hungary_EN_HG_Koros+China_AmurRiver_N+China_YR_MN+Yakutia_LNBA+Russia_Srubnaya	0.203217	Russia_Srubnaya	0.961696	0.174453	5.51265	FALSE	7	FALSE
Kazakhstan_Karluk_2.SG	Tyumen_HG+Germany_EN_LBK+Hungary_EN_HG_Koros+EHG+China_YR_MN+Yakutia_LNBA+Russia_Srubnaya	0.202629	Tyumen_HG	-0.0753177	0.298617	-0.252221	FALSE	7	FALSE
Kazakhstan_Karluk_2.SG	Tyumen_HG+Germany_EN_LBK+Hungary_EN_HG_Koros+EHG+China_YR_MN+Yakutia_LNBA+Russia_Srubnaya	0.202629	Germany_EN_LBK	-0.221405	0.144677	-1.53034	FALSE	7	FALSE
Kazakhstan_Karluk_2.SG	Tyumen_HG+Germany_EN_LBK+Hungary_EN_HG_Koros+EHG+China_YR_MN+Yakutia_LNBA+Russia_Srubnaya	0.202629	Hungary_EN_HG_Koros	-0.103111	0.115294	-0.894327	FALSE	7	FALSE
Kazakhstan_Karluk_2.SG	Tyumen_HG+Germany_EN_LBK+Hungary_EN_HG_Koros+EHG+China_YR_MN+Yakutia_LNBA+Russia_Srubnaya	0.202629	EHG	-0.037696	0.365193	-0.103222	FALSE	7	FALSE
Kazakhstan_Karluk_2.SG	Tyumen_HG+Germany_EN_LBK+Hungary_EN_HG_Koros+EHG+China_YR_MN+Yakutia_LNBA+Russia_Srubnaya	0.202629	China_YR_MN	0.266973	0.062109	4.29846	FALSE	7	FALSE
Kazakhstan_Karluk_2.SG	Tyumen_HG+Germany_EN_LBK+Hungary_EN_HG_Koros+EHG+China_YR_MN+Yakutia_LNBA+Russia_Srubnaya	0.202629	Yakutia_LNBA	0.182216	0.0642343	2.83674	FALSE	7	FALSE
Kazakhstan_Karluk_2.SG	Tyumen_HG+Germany_EN_LBK+Hungary_EN_HG_Koros+EHG+China_YR_MN+Yakutia_LNBA+Russia_Srubnaya	0.202629	Russia_Srubnaya	0.98834	0.192001	5.14758	FALSE	7	FALSE
Kazakhstan_Karluk_2.SG	Tyumen_HG+Germany_EN_LBK+EHG+China_AmurRiver_N+China_YR_MN+Yakutia_LNBA+Russia_Srubnaya	0.197684	Tyumen_HG	0.0883564	0.235928	0.374505	FALSE	7	FALSE
Kazakhstan_Karluk_2.SG	Tyumen_HG+Germany_EN_LBK+EHG+China_AmurRiver_N+China_YR_MN+Yakutia_LNBA+Russia_Srubnaya	0.197684	Germany_EN_LBK	-0.18445	0.13969	-1.32042	FALSE	7	FALSE
Kazakhstan_Karluk_2.SG	Tyumen_HG+Germany_EN_LBK+EHG+China_AmurRiver_N+China_YR_MN+Yakutia_LNBA+Russia_Srubnaya	0.197684	EHG	-0.251891	0.272549	-0.924204	FALSE	7	FALSE
Kazakhstan_Karluk_2.SG	Tyumen_HG+Germany_EN_LBK+EHG+China_AmurRiver_N+China_YR_MN+Yakutia_LNBA+Russia_Srubnaya	0.197684	China_AmurRiver_N	-0.0750864	0.0863448	-0.869611	FALSE	7	FALSE
Kazakhstan_Karluk_2.SG	Tyumen_HG+Germany_EN_LBK+EHG+China_AmurRiver_N+China_YR_MN+Yakutia_LNBA+Russia_Srubnaya	0.197684	China_YR_MN	0.307929	0.0858975	3.58484	FALSE	7	FALSE
Kazakhstan_Karluk_2.SG	Tyumen_HG+Germany_EN_LBK+EHG+China_AmurRiver_N+China_YR_MN+Yakutia_LNBA+Russia_Srubnaya	0.197684	Yakutia_LNBA	0.219682	0.0693849	3.16614	FALSE	7	FALSE
Kazakhstan_Karluk_2.SG	Tyumen_HG+Germany_EN_LBK+EHG+China_AmurRiver_N+China_YR_MN+Yakutia_LNBA+Russia_Srubnaya	0.197684	Russia_Srubnaya	0.895461	0.173547	5.15977	FALSE	7	FALSE
Kazakhstan_Karluk_2.SG	BMAC+Germany_EN_LBK+Hungary_EN_HG_Koros+China_AmurRiver_N+China_YR_MN+Yakutia_LNBA+Russia_Srubnaya	0.191746	BMAC	0.171489	0.0596527	2.87479	FALSE	7	FALSE
Kazakhstan_Karluk_2.SG	BMAC+Germany_EN_LBK+Hungary_EN_HG_Koros+China_AmurRiver_N+China_YR_MN+Yakutia_LNBA+Russia_Srubnaya	0.191746	Germany_EN_LBK	-0.0317729	0.0502299	-0.632548	FALSE	7	FALSE
Kazakhstan_Karluk_2.SG	BMAC+Germany_EN_LBK+Hungary_EN_HG_Koros+China_AmurRiver_N+China_YR_MN+Yakutia_LNBA+Russia_Srubnaya	0.191746	Hungary_EN_HG_Koros	0.0509393	0.0876677	0.581049	FALSE	7	FALSE
Kazakhstan_Karluk_2.SG	BMAC+Germany_EN_LBK+Hungary_EN_HG_Koros+China_AmurRiver_N+China_YR_MN+Yakutia_LNBA+Russia_Srubnaya	0.191746	China_AmurRiver_N	-0.100195	0.0799687	-1.25292	FALSE	7	FALSE
Kazakhstan_Karluk_2.SG	BMAC+Germany_EN_LBK+Hungary_EN_HG_Koros+China_AmurRiver_N+China_YR_MN+Yakutia_LNBA+Russia_Srubnaya	0.191746	China_YR_MN	0.311949	0.0736085	4.23795	FALSE	7	FALSE
Kazakhstan_Karluk_2.SG	BMAC+Germany_EN_LBK+Hungary_EN_HG_Koros+China_AmurRiver_N+China_YR_MN+Yakutia_LNBA+Russia_Srubnaya	0.191746	Yakutia_LNBA	0.245626	0.0664715	3.6952	FALSE	7	FALSE
Kazakhstan_Karluk_2.SG	BMAC+Germany_EN_LBK+Hungary_EN_HG_Koros+China_AmurRiver_N+China_YR_MN+Yakutia_LNBA+Russia_Srubnaya	0.191746	Russia_Srubnaya	0.351964	0.138211	2.54658	FALSE	7	FALSE
Kazakhstan_Karluk_2.SG	Tyumen_HG+BMAC+Hungary_EN_HG_Koros+China_AmurRiver_N+China_YR_MN+Yakutia_LNBA+Russia_Srubnaya	0.190086	Tyumen_HG	0.0419178	0.0335681	1.24874	FALSE	7	FALSE
Kazakhstan_Karluk_2.SG	Tyumen_HG+BMAC+Hungary_EN_HG_Koros+China_AmurRiver_N+China_YR_MN+Yakutia_LNBA+Russia_Srubnaya	0.190086	BMAC	0.177283	0.0620704	2.85617	FALSE	7	FALSE
Kazakhstan_Karluk_2.SG	Tyumen_HG+BMAC+Hungary_EN_HG_Koros+China_AmurRiver_N+China_YR_MN+Yakutia_LNBA+Russia_Srubnaya	0.190086	Hungary_EN_HG_Koros	0.0419494	0.0910007	0.460979	FALSE	7	FALSE
Kazakhstan_Karluk_2.SG	Tyumen_HG+BMAC+Hungary_EN_HG_Koros+China_AmurRiver_N+China_YR_MN+Yakutia_LNBA+Russia_Srubnaya	0.190086	China_AmurRiver_N	-0.0996382	0.0824577	-1.20836	FALSE	7	FALSE
Kazakhstan_Karluk_2.SG	Tyumen_HG+BMAC+Hungary_EN_HG_Koros+China_AmurRiver_N+China_YR_MN+Yakutia_LNBA+Russia_Srubnaya	0.190086	China_YR_MN	0.305051	0.0752514	4.05376	FALSE	7	FALSE
Kazakhstan_Karluk_2.SG	Tyumen_HG+BMAC+Hungary_EN_HG_Koros+China_AmurRiver_N+China_YR_MN+Yakutia_LNBA+Russia_Srubnaya	0.190086	Yakutia_LNBA	0.245491	0.068124	3.6036	FALSE	7	FALSE
Kazakhstan_Karluk_2.SG	Tyumen_HG+BMAC+Hungary_EN_HG_Koros+China_AmurRiver_N+China_YR_MN+Yakutia_LNBA+Russia_Srubnaya	0.190086	Russia_Srubnaya	0.287945	0.146509	1.96537	FALSE	7	FALSE
Kazakhstan_Karluk_2.SG	Altai_N+Germany_EN_LBK+EHG+Mongolia_N_North+China_YR_MN+Yakutia_LNBA+Russia_Srubnaya	0.187615	Altai_N	-0.0647396	0.0895314	-0.723094	FALSE	7	FALSE
Kazakhstan_Karluk_2.SG	Altai_N+Germany_EN_LBK+EHG+Mongolia_N_North+China_YR_MN+Yakutia_LNBA+Russia_Srubnaya	0.187615	Germany_EN_LBK	-0.249343	0.0898467	-2.77521	FALSE	7	FALSE
Kazakhstan_Karluk_2.SG	Altai_N+Germany_EN_LBK+EHG+Mongolia_N_North+China_YR_MN+Yakutia_LNBA+Russia_Srubnaya	0.187615	EHG	-0.0897723	0.122363	-0.733655	FALSE	7	FALSE
Kazakhstan_Karluk_2.SG	Altai_N+Germany_EN_LBK+EHG+Mongolia_N_North+China_YR_MN+Yakutia_LNBA+Russia_Srubnaya	0.187615	Mongolia_N_North	-0.0937781	0.13371	-0.701354	FALSE	7	FALSE
Kazakhstan_Karluk_2.SG	Altai_N+Germany_EN_LBK+EHG+Mongolia_N_North+China_YR_MN+Yakutia_LNBA+Russia_Srubnaya	0.187615	China_YR_MN	0.313608	0.0881478	3.55775	FALSE	7	FALSE
Kazakhstan_Karluk_2.SG	Altai_N+Germany_EN_LBK+EHG+Mongolia_N_North+China_YR_MN+Yakutia_LNBA+Russia_Srubnaya	0.187615	Yakutia_LNBA	0.264483	0.0998716	2.64823	FALSE	7	FALSE
Kazakhstan_Karluk_2.SG	Altai_N+Germany_EN_LBK+EHG+Mongolia_N_North+China_YR_MN+Yakutia_LNBA+Russia_Srubnaya	0.187615	Russia_Srubnaya	0.919543	0.155966	5.8958	FALSE	7	FALSE
Kazakhstan_Karluk_2.SG	Altai_N+BMAC+China_AmurRiver_N+Mongolia_N_North+China_YR_MN+Yakutia_LNBA+Russia_Srubnaya	0.185243	Altai_N	0.0256904	0.0344493	0.745747	FALSE	7	FALSE
Kazakhstan_Karluk_2.SG	Altai_N+BMAC+China_AmurRiver_N+Mongolia_N_North+China_YR_MN+Yakutia_LNBA+Russia_Srubnaya	0.185243	BMAC	0.170379	0.0496208	3.43363	FALSE	7	FALSE
Kazakhstan_Karluk_2.SG	Altai_N+BMAC+China_AmurRiver_N+Mongolia_N_North+China_YR_MN+Yakutia_LNBA+Russia_Srubnaya	0.185243	China_AmurRiver_N	-0.0750802	0.083106	-0.903427	FALSE	7	FALSE
Kazakhstan_Karluk_2.SG	Altai_N+BMAC+China_AmurRiver_N+Mongolia_N_North+China_YR_MN+Yakutia_LNBA+Russia_Srubnaya	0.185243	Mongolia_N_North	-0.0814237	0.134745	-0.604282	FALSE	7	FALSE
Kazakhstan_Karluk_2.SG	Altai_N+BMAC+China_AmurRiver_N+Mongolia_N_North+China_YR_MN+Yakutia_LNBA+Russia_Srubnaya	0.185243	China_YR_MN	0.326256	0.0826248	3.94864	FALSE	7	FALSE
Kazakhstan_Karluk_2.SG	Altai_N+BMAC+China_AmurRiver_N+Mongolia_N_North+China_YR_MN+Yakutia_LNBA+Russia_Srubnaya	0.185243	Yakutia_LNBA	0.2942	0.0938518	3.13473	FALSE	7	FALSE
Kazakhstan_Karluk_2.SG	Altai_N+BMAC+China_AmurRiver_N+Mongolia_N_North+China_YR_MN+Yakutia_LNBA+Russia_Srubnaya	0.185243	Russia_Srubnaya	0.339978	0.0551902	6.16013	FALSE	7	FALSE
Kazakhstan_Karluk_2.SG	Altai_N+Tyumen_HG+Hungary_EN_HG_Koros+EHG+Mongolia_N_North+China_YR_MN+Russia_Srubnaya	0.183469	Altai_N	-0.28119	0.189478	-1.48403	FALSE	7	FALSE
Kazakhstan_Karluk_2.SG	Altai_N+Tyumen_HG+Hungary_EN_HG_Koros+EHG+Mongolia_N_North+China_YR_MN+Russia_Srubnaya	0.183469	Tyumen_HG	0.752033	0.51863	1.45004	FALSE	7	FALSE
Kazakhstan_Karluk_2.SG	Altai_N+Tyumen_HG+Hungary_EN_HG_Koros+EHG+Mongolia_N_North+China_YR_MN+Russia_Srubnaya	0.183469	Hungary_EN_HG_Koros	-0.0197338	0.195564	-0.100907	FALSE	7	FALSE
Kazakhstan_Karluk_2.SG	Altai_N+Tyumen_HG+Hungary_EN_HG_Koros+EHG+Mongolia_N_North+China_YR_MN+Russia_Srubnaya	0.183469	EHG	-0.665737	0.592959	-1.12274	FALSE	7	FALSE
Kazakhstan_Karluk_2.SG	Altai_N+Tyumen_HG+Hungary_EN_HG_Koros+EHG+Mongolia_N_North+China_YR_MN+Russia_Srubnaya	0.183469	Mongolia_N_North	0.231035	0.122179	1.89094	FALSE	7	FALSE
Kazakhstan_Karluk_2.SG	Altai_N+Tyumen_HG+Hungary_EN_HG_Koros+EHG+Mongolia_N_North+China_YR_MN+Russia_Srubnaya	0.183469	China_YR_MN	0.278983	0.117553	2.37326	FALSE	7	FALSE
Kazakhstan_Karluk_2.SG	Altai_N+Tyumen_HG+Hungary_EN_HG_Koros+EHG+Mongolia_N_North+China_YR_MN+Russia_Srubnaya	0.183469	Russia_Srubnaya	0.70461	0.123171	5.72059	FALSE	7	FALSE
Kazakhstan_Karluk_2.SG	Tyumen_HG+BMAC+Hungary_EN_HG_Koros+Mongolia_N_North+China_YR_MN+Yakutia_LNBA+Russia_Srubnaya	0.180272	Tyumen_HG	0.0412254	0.0341805	1.20611	FALSE	7	FALSE
Kazakhstan_Karluk_2.SG	Tyumen_HG+BMAC+Hungary_EN_HG_Koros+Mongolia_N_North+China_YR_MN+Yakutia_LNBA+Russia_Srubnaya	0.180272	BMAC	0.17238	0.0636823	2.70687	FALSE	7	FALSE
Kazakhstan_Karluk_2.SG	Tyumen_HG+BMAC+Hungary_EN_HG_Koros+Mongolia_N_North+China_YR_MN+Yakutia_LNBA+Russia_Srubnaya	0.180272	Hungary_EN_HG_Koros	0.0214035	0.0928348	0.230555	FALSE	7	FALSE
Kazakhstan_Karluk_2.SG	Tyumen_HG+BMAC+Hungary_EN_HG_Koros+Mongolia_N_North+China_YR_MN+Yakutia_LNBA+Russia_Srubnaya	0.180272	Mongolia_N_North	-0.136799	0.126262	-1.08346	FALSE	7	FALSE
Kazakhstan_Karluk_2.SG	Tyumen_HG+BMAC+Hungary_EN_HG_Koros+Mongolia_N_North+China_YR_MN+Yakutia_LNBA+Russia_Srubnaya	0.180272	China_YR_MN	0.292759	0.0759924	3.85248	FALSE	7	FALSE
Kazakhstan_Karluk_2.SG	Tyumen_HG+BMAC+Hungary_EN_HG_Koros+Mongolia_N_North+China_YR_MN+Yakutia_LNBA+Russia_Srubnaya	0.180272	Yakutia_LNBA	0.293203	0.0992694	2.95361	FALSE	7	FALSE
Kazakhstan_Karluk_2.SG	Tyumen_HG+BMAC+Hungary_EN_HG_Koros+Mongolia_N_North+China_YR_MN+Yakutia_LNBA+Russia_Srubnaya	0.180272	Russia_Srubnaya	0.315829	0.150215	2.10251	FALSE	7	FALSE
Kazakhstan_Karluk_2.SG	BMAC+Germany_EN_LBK+Hungary_EN_HG_Koros+Mongolia_N_North+China_YR_MN+Yakutia_LNBA+Russia_Srubnaya	0.175195	BMAC	0.167013	0.0606137	2.75537	FALSE	7	FALSE
Kazakhstan_Karluk_2.SG	BMAC+Germany_EN_LBK+Hungary_EN_HG_Koros+Mongolia_N_North+China_YR_MN+Yakutia_LNBA+Russia_Srubnaya	0.175195	Germany_EN_LBK	-0.0328807	0.0505175	-0.650877	FALSE	7	FALSE
Kazakhstan_Karluk_2.SG	BMAC+Germany_EN_LBK+Hungary_EN_HG_Koros+Mongolia_N_North+China_YR_MN+Yakutia_LNBA+Russia_Srubnaya	0.175195	Hungary_EN_HG_Koros	0.0334157	0.0885048	0.377559	FALSE	7	FALSE
Kazakhstan_Karluk_2.SG	BMAC+Germany_EN_LBK+Hungary_EN_HG_Koros+Mongolia_N_North+China_YR_MN+Yakutia_LNBA+Russia_Srubnaya	0.175195	Mongolia_N_North	-0.122795	0.120357	-1.02026	FALSE	7	FALSE
Kazakhstan_Karluk_2.SG	BMAC+Germany_EN_LBK+Hungary_EN_HG_Koros+Mongolia_N_North+China_YR_MN+Yakutia_LNBA+Russia_Srubnaya	0.175195	China_YR_MN	0.292574	0.0744233	3.93122	FALSE	7	FALSE
Kazakhstan_Karluk_2.SG	BMAC+Germany_EN_LBK+Hungary_EN_HG_Koros+Mongolia_N_North+China_YR_MN+Yakutia_LNBA+Russia_Srubnaya	0.175195	Yakutia_LNBA	0.284835	0.0947527	3.00609	FALSE	7	FALSE
Kazakhstan_Karluk_2.SG	BMAC+Germany_EN_LBK+Hungary_EN_HG_Koros+Mongolia_N_North+China_YR_MN+Yakutia_LNBA+Russia_Srubnaya	0.175195	Russia_Srubnaya	0.377838	0.140001	2.69882	FALSE	7	FALSE
Kazakhstan_Karluk_2.SG	Tyumen_HG+BMAC+Germany_EN_LBK+China_AmurRiver_N+China_YR_MN+Yakutia_LNBA+Russia_Srubnaya	0.174154	Tyumen_HG	0.0448922	0.0597104	0.751832	FALSE	7	FALSE
Kazakhstan_Karluk_2.SG	Tyumen_HG+BMAC+Germany_EN_LBK+China_AmurRiver_N+China_YR_MN+Yakutia_LNBA+Russia_Srubnaya	0.174154	BMAC	0.169392	0.0525143	3.22563	FALSE	7	FALSE
Kazakhstan_Karluk_2.SG	Tyumen_HG+BMAC+Germany_EN_LBK+China_AmurRiver_N+China_YR_MN+Yakutia_LNBA+Russia_Srubnaya	0.174154	Germany_EN_LBK	0.0147832	0.0920328	0.160629	FALSE	7	FALSE
Kazakhstan_Karluk_2.SG	Tyumen_HG+BMAC+Germany_EN_LBK+China_AmurRiver_N+China_YR_MN+Yakutia_LNBA+Russia_Srubnaya	0.174154	China_AmurRiver_N	-0.0777358	0.0721768	-1.07702	FALSE	7	FALSE
Kazakhstan_Karluk_2.SG	Tyumen_HG+BMAC+Germany_EN_LBK+China_AmurRiver_N+China_YR_MN+Yakutia_LNBA+Russia_Srubnaya	0.174154	China_YR_MN	0.292322	0.0687631	4.25114	FALSE	7	FALSE
Kazakhstan_Karluk_2.SG	Tyumen_HG+BMAC+Germany_EN_LBK+China_AmurRiver_N+China_YR_MN+Yakutia_LNBA+Russia_Srubnaya	0.174154	Yakutia_LNBA	0.235356	0.0600917	3.91662	FALSE	7	FALSE
Kazakhstan_Karluk_2.SG	Tyumen_HG+BMAC+Germany_EN_LBK+China_AmurRiver_N+China_YR_MN+Yakutia_LNBA+Russia_Srubnaya	0.174154	Russia_Srubnaya	0.320991	0.170799	1.87935	FALSE	7	FALSE
Kazakhstan_Karluk_2.SG	Altai_N+BMAC+Germany_EN_LBK+China_AmurRiver_N+China_YR_MN+Yakutia_LNBA+Russia_Srubnaya	0.173805	Altai_N	0.00659723	0.0575677	0.114599	FALSE	7	FALSE
Kazakhstan_Karluk_2.SG	Altai_N+BMAC+Germany_EN_LBK+China_AmurRiver_N+China_YR_MN+Yakutia_LNBA+Russia_Srubnaya	0.173805	BMAC	0.155907	0.053341	2.92283	FALSE	7	FALSE
Kazakhstan_Karluk_2.SG	Altai_N+BMAC+Germany_EN_LBK+China_AmurRiver_N+China_YR_MN+Yakutia_LNBA+Russia_Srubnaya	0.173805	Germany_EN_LBK	-0.029864	0.0828561	-0.360432	FALSE	7	FALSE
Kazakhstan_Karluk_2.SG	Altai_N+BMAC+Germany_EN_LBK+China_AmurRiver_N+China_YR_MN+Yakutia_LNBA+Russia_Srubnaya	0.173805	China_AmurRiver_N	-0.0771124	0.0715612	-1.07757	FALSE	7	FALSE
Kazakhstan_Karluk_2.SG	Altai_N+BMAC+Germany_EN_LBK+China_AmurRiver_N+China_YR_MN+Yakutia_LNBA+Russia_Srubnaya	0.173805	China_YR_MN	0.293481	0.0716399	4.09662	FALSE	7	FALSE
Kazakhstan_Karluk_2.SG	Altai_N+BMAC+Germany_EN_LBK+China_AmurRiver_N+China_YR_MN+Yakutia_LNBA+Russia_Srubnaya	0.173805	Yakutia_LNBA	0.241188	0.0617011	3.90898	FALSE	7	FALSE
Kazakhstan_Karluk_2.SG	Altai_N+BMAC+Germany_EN_LBK+China_AmurRiver_N+China_YR_MN+Yakutia_LNBA+Russia_Srubnaya	0.173805	Russia_Srubnaya	0.409803	0.143517	2.85543	FALSE	7	FALSE
Kazakhstan_Karluk_2.SG	Tyumen_HG+Germany_EN_LBK+EHG+Mongolia_N_North+China_YR_MN+Yakutia_LNBA+Russia_Srubnaya	0.173339	Tyumen_HG	0.0391563	0.261829	0.149549	FALSE	7	FALSE
Kazakhstan_Karluk_2.SG	Tyumen_HG+Germany_EN_LBK+EHG+Mongolia_N_North+China_YR_MN+Yakutia_LNBA+Russia_Srubnaya	0.173339	Germany_EN_LBK	-0.212436	0.150633	-1.41029	FALSE	7	FALSE
Kazakhstan_Karluk_2.SG	Tyumen_HG+Germany_EN_LBK+EHG+Mongolia_N_North+China_YR_MN+Yakutia_LNBA+Russia_Srubnaya	0.173339	EHG	-0.201444	0.301433	-0.668286	FALSE	7	FALSE
Kazakhstan_Karluk_2.SG	Tyumen_HG+Germany_EN_LBK+EHG+Mongolia_N_North+China_YR_MN+Yakutia_LNBA+Russia_Srubnaya	0.173339	Mongolia_N_North	-0.0903503	0.146836	-0.615314	FALSE	7	FALSE
Kazakhstan_Karluk_2.SG	Tyumen_HG+Germany_EN_LBK+EHG+Mongolia_N_North+China_YR_MN+Yakutia_LNBA+Russia_Srubnaya	0.173339	China_YR_MN	0.292665	0.0912298	3.208	FALSE	7	FALSE
Kazakhstan_Karluk_2.SG	Tyumen_HG+Germany_EN_LBK+EHG+Mongolia_N_North+China_YR_MN+Yakutia_LNBA+Russia_Srubnaya	0.173339	Yakutia_LNBA	0.25003	0.107364	2.32882	FALSE	7	FALSE
Kazakhstan_Karluk_2.SG	Tyumen_HG+Germany_EN_LBK+EHG+Mongolia_N_North+China_YR_MN+Yakutia_LNBA+Russia_Srubnaya	0.173339	Russia_Srubnaya	0.922378	0.178345	5.17186	FALSE	7	FALSE
Kazakhstan_Karluk_2.SG	Altai_N+BMAC+Germany_EN_LBK+Mongolia_N_North+China_YR_MN+Yakutia_LNBA+Russia_Srubnaya	0.170182	Altai_N	0.00582311	0.0585248	0.0994982	FALSE	7	FALSE
Kazakhstan_Karluk_2.SG	Altai_N+BMAC+Germany_EN_LBK+Mongolia_N_North+China_YR_MN+Yakutia_LNBA+Russia_Srubnaya	0.170182	BMAC	0.158658	0.0538879	2.94421	FALSE	7	FALSE
Kazakhstan_Karluk_2.SG	Altai_N+BMAC+Germany_EN_LBK+Mongolia_N_North+China_YR_MN+Yakutia_LNBA+Russia_Srubnaya	0.170182	Germany_EN_LBK	-0.0330916	0.084114	-0.393414	FALSE	7	FALSE
Kazakhstan_Karluk_2.SG	Altai_N+BMAC+Germany_EN_LBK+Mongolia_N_North+China_YR_MN+Yakutia_LNBA+Russia_Srubnaya	0.170182	Mongolia_N_North	-0.110589	0.111122	-0.995203	FALSE	7	FALSE
Kazakhstan_Karluk_2.SG	Altai_N+BMAC+Germany_EN_LBK+Mongolia_N_North+China_YR_MN+Yakutia_LNBA+Russia_Srubnaya	0.170182	China_YR_MN	0.282697	0.0715876	3.94897	FALSE	7	FALSE
Kazakhstan_Karluk_2.SG	Altai_N+BMAC+Germany_EN_LBK+Mongolia_N_North+China_YR_MN+Yakutia_LNBA+Russia_Srubnaya	0.170182	Yakutia_LNBA	0.283631	0.0863454	3.28485	FALSE	7	FALSE
Kazakhstan_Karluk_2.SG	Altai_N+BMAC+Germany_EN_LBK+Mongolia_N_North+China_YR_MN+Yakutia_LNBA+Russia_Srubnaya	0.170182	Russia_Srubnaya	0.412871	0.146014	2.82762	FALSE	7	FALSE
Kazakhstan_Karluk_2.SG	Altai_N+Tyumen_HG+BMAC+Hungary_EN_HG_Koros+China_YR_MN+Yakutia_LNBA+Russia_Srubnaya	0.168864	Altai_N	-0.131998	0.0963019	-1.37067	FALSE	7	FALSE
Kazakhstan_Karluk_2.SG	Altai_N+Tyumen_HG+BMAC+Hungary_EN_HG_Koros+China_YR_MN+Yakutia_LNBA+Russia_Srubnaya	0.168864	Tyumen_HG	0.167353	0.0911655	1.83571	FALSE	7	FALSE
Kazakhstan_Karluk_2.SG	Altai_N+Tyumen_HG+BMAC+Hungary_EN_HG_Koros+China_YR_MN+Yakutia_LNBA+Russia_Srubnaya	0.168864	BMAC	0.13735	0.0636544	2.15774	FALSE	7	FALSE
Kazakhstan_Karluk_2.SG	Altai_N+Tyumen_HG+BMAC+Hungary_EN_HG_Koros+China_YR_MN+Yakutia_LNBA+Russia_Srubnaya	0.168864	Hungary_EN_HG_Koros	-0.022983	0.0944375	-0.243367	FALSE	7	FALSE
Kazakhstan_Karluk_2.SG	Altai_N+Tyumen_HG+BMAC+Hungary_EN_HG_Koros+China_YR_MN+Yakutia_LNBA+Russia_Srubnaya	0.168864	China_YR_MN	0.273448	0.0624933	4.37564	FALSE	7	FALSE
Kazakhstan_Karluk_2.SG	Altai_N+Tyumen_HG+BMAC+Hungary_EN_HG_Koros+China_YR_MN+Yakutia_LNBA+Russia_Srubnaya	0.168864	Yakutia_LNBA	0.21308	0.060832	3.50276	FALSE	7	FALSE
Kazakhstan_Karluk_2.SG	Altai_N+Tyumen_HG+BMAC+Hungary_EN_HG_Koros+China_YR_MN+Yakutia_LNBA+Russia_Srubnaya	0.168864	Russia_Srubnaya	0.36375	0.149919	2.42631	FALSE	7	FALSE
Kazakhstan_Karluk_2.SG	Tyumen_HG+BMAC+Germany_EN_LBK+Mongolia_N_North+China_YR_MN+Yakutia_LNBA+Russia_Srubnaya	0.168774	Tyumen_HG	0.0434571	0.0642615	0.676254	FALSE	7	FALSE
Kazakhstan_Karluk_2.SG	Tyumen_HG+BMAC+Germany_EN_LBK+Mongolia_N_North+China_YR_MN+Yakutia_LNBA+Russia_Srubnaya	0.168774	BMAC	0.172121	0.0536624	3.20748	FALSE	7	FALSE
Kazakhstan_Karluk_2.SG	Tyumen_HG+BMAC+Germany_EN_LBK+Mongolia_N_North+China_YR_MN+Yakutia_LNBA+Russia_Srubnaya	0.168774	Germany_EN_LBK	0.0100788	0.0988916	0.101918	FALSE	7	FALSE
Kazakhstan_Karluk_2.SG	Tyumen_HG+BMAC+Germany_EN_LBK+Mongolia_N_North+China_YR_MN+Yakutia_LNBA+Russia_Srubnaya	0.168774	Mongolia_N_North	-0.109878	0.112336	-0.978118	FALSE	7	FALSE
Kazakhstan_Karluk_2.SG	Tyumen_HG+BMAC+Germany_EN_LBK+Mongolia_N_North+China_YR_MN+Yakutia_LNBA+Russia_Srubnaya	0.168774	China_YR_MN	0.280545	0.0689871	4.06663	FALSE	7	FALSE
Kazakhstan_Karluk_2.SG	Tyumen_HG+BMAC+Germany_EN_LBK+Mongolia_N_North+China_YR_MN+Yakutia_LNBA+Russia_Srubnaya	0.168774	Yakutia_LNBA	0.27711	0.0874302	3.1695	FALSE	7	FALSE
Kazakhstan_Karluk_2.SG	Tyumen_HG+BMAC+Germany_EN_LBK+Mongolia_N_North+China_YR_MN+Yakutia_LNBA+Russia_Srubnaya	0.168774	Russia_Srubnaya	0.326567	0.183965	1.77516	FALSE	7	FALSE
Kazakhstan_Karluk_2.SG	Altai_N+Tyumen_HG+Germany_EN_LBK+EHG+Mongolia_N_North+China_YR_MN+Russia_Srubnaya	0.154324	Altai_N	-0.289807	0.190527	-1.52108	FALSE	7	FALSE
Kazakhstan_Karluk_2.SG	Altai_N+Tyumen_HG+Germany_EN_LBK+EHG+Mongolia_N_North+China_YR_MN+Russia_Srubnaya	0.154324	Tyumen_HG	0.827593	0.547596	1.51132	FALSE	7	FALSE
Kazakhstan_Karluk_2.SG	Altai_N+Tyumen_HG+Germany_EN_LBK+EHG+Mongolia_N_North+China_YR_MN+Russia_Srubnaya	0.154324	Germany_EN_LBK	0.0340076	0.204127	0.1666	FALSE	7	FALSE
Kazakhstan_Karluk_2.SG	Altai_N+Tyumen_HG+Germany_EN_LBK+EHG+Mongolia_N_North+China_YR_MN+Russia_Srubnaya	0.154324	EHG	-0.73978	0.508066	-1.45607	FALSE	7	FALSE
Kazakhstan_Karluk_2.SG	Altai_N+Tyumen_HG+Germany_EN_LBK+EHG+Mongolia_N_North+China_YR_MN+Russia_Srubnaya	0.154324	Mongolia_N_North	0.239174	0.112884	2.11876	FALSE	7	FALSE
Kazakhstan_Karluk_2.SG	Altai_N+Tyumen_HG+Germany_EN_LBK+EHG+Mongolia_N_North+China_YR_MN+Russia_Srubnaya	0.154324	China_YR_MN	0.270064	0.108296	2.49376	FALSE	7	FALSE
Kazakhstan_Karluk_2.SG	Altai_N+Tyumen_HG+Germany_EN_LBK+EHG+Mongolia_N_North+China_YR_MN+Russia_Srubnaya	0.154324	Russia_Srubnaya	0.658747	0.221243	2.97748	FALSE	7	FALSE
Kazakhstan_Karluk_2.SG	Altai_N+BMAC+Hungary_EN_HG_Koros+China_AmurRiver_N+China_YR_MN+Yakutia_LNBA+Russia_Srubnaya	0.153889	Altai_N	0.0276783	0.0354103	0.781647	FALSE	7	FALSE
Kazakhstan_Karluk_2.SG	Altai_N+BMAC+Hungary_EN_HG_Koros+China_AmurRiver_N+China_YR_MN+Yakutia_LNBA+Russia_Srubnaya	0.153889	BMAC	0.169337	0.0639801	2.64671	FALSE	7	FALSE
Kazakhstan_Karluk_2.SG	Altai_N+BMAC+Hungary_EN_HG_Koros+China_AmurRiver_N+China_YR_MN+Yakutia_LNBA+Russia_Srubnaya	0.153889	Hungary_EN_HG_Koros	0.0263408	0.0948946	0.27758	FALSE	7	FALSE
Kazakhstan_Karluk_2.SG	Altai_N+BMAC+Hungary_EN_HG_Koros+China_AmurRiver_N+China_YR_MN+Yakutia_LNBA+Russia_Srubnaya	0.153889	China_AmurRiver_N	-0.0955531	0.0825945	-1.15689	FALSE	7	FALSE
Kazakhstan_Karluk_2.SG	Altai_N+BMAC+Hungary_EN_HG_Koros+China_AmurRiver_N+China_YR_MN+Yakutia_LNBA+Russia_Srubnaya	0.153889	China_YR_MN	0.296397	0.0743369	3.98721	FALSE	7	FALSE
Kazakhstan_Karluk_2.SG	Altai_N+BMAC+Hungary_EN_HG_Koros+China_AmurRiver_N+China_YR_MN+Yakutia_LNBA+Russia_Srubnaya	0.153889	Yakutia_LNBA	0.24802	0.068487	3.62142	FALSE	7	FALSE
Kazakhstan_Karluk_2.SG	Altai_N+BMAC+Hungary_EN_HG_Koros+China_AmurRiver_N+China_YR_MN+Yakutia_LNBA+Russia_Srubnaya	0.153889	Russia_Srubnaya	0.32778	0.149641	2.19045	FALSE	7	FALSE
Kazakhstan_Karluk_2.SG	Altai_N+Germany_EN_LBK+China_AmurRiver_N+Mongolia_N_North+China_YR_MN+Yakutia_LNBA+Russia_Srubnaya	0.14757	Altai_N	-0.111527	0.0602737	-1.85034	FALSE	7	FALSE
Kazakhstan_Karluk_2.SG	Altai_N+Germany_EN_LBK+China_AmurRiver_N+Mongolia_N_North+China_YR_MN+Yakutia_LNBA+Russia_Srubnaya	0.14757	Germany_EN_LBK	-0.218621	0.0876458	-2.49437	FALSE	7	FALSE
Kazakhstan_Karluk_2.SG	Altai_N+Germany_EN_LBK+China_AmurRiver_N+Mongolia_N_North+China_YR_MN+Yakutia_LNBA+Russia_Srubnaya	0.14757	China_AmurRiver_N	-0.0644915	0.09314	-0.692414	FALSE	7	FALSE
Kazakhstan_Karluk_2.SG	Altai_N+Germany_EN_LBK+China_AmurRiver_N+Mongolia_N_North+China_YR_MN+Yakutia_LNBA+Russia_Srubnaya	0.14757	Mongolia_N_North	-0.0407824	0.148813	-0.27405	FALSE	7	FALSE
Kazakhstan_Karluk_2.SG	Altai_N+Germany_EN_LBK+China_AmurRiver_N+Mongolia_N_North+China_YR_MN+Yakutia_LNBA+Russia_Srubnaya	0.14757	China_YR_MN	0.368878	0.0932919	3.95402	FALSE	7	FALSE
Kazakhstan_Karluk_2.SG	Altai_N+Germany_EN_LBK+China_AmurRiver_N+Mongolia_N_North+China_YR_MN+Yakutia_LNBA+Russia_Srubnaya	0.14757	Yakutia_LNBA	0.251555	0.101556	2.477	FALSE	7	FALSE
Kazakhstan_Karluk_2.SG	Altai_N+Germany_EN_LBK+China_AmurRiver_N+Mongolia_N_North+China_YR_MN+Yakutia_LNBA+Russia_Srubnaya	0.14757	Russia_Srubnaya	0.814989	0.119516	6.8191	FALSE	7	FALSE
Kazakhstan_Karluk_2.SG	Tyumen_HG+Hungary_EN_HG_Koros+EHG+China_AmurRiver_N+China_YR_MN+Yakutia_LNBA+Russia_Srubnaya	0.146433	Tyumen_HG	0.315194	0.289711	1.08796	FALSE	7	FALSE
Kazakhstan_Karluk_2.SG	Tyumen_HG+Hungary_EN_HG_Koros+EHG+China_AmurRiver_N+China_YR_MN+Yakutia_LNBA+Russia_Srubnaya	0.146433	Hungary_EN_HG_Koros	-0.0403733	0.160449	-0.251626	FALSE	7	FALSE
Kazakhstan_Karluk_2.SG	Tyumen_HG+Hungary_EN_HG_Koros+EHG+China_AmurRiver_N+China_YR_MN+Yakutia_LNBA+Russia_Srubnaya	0.146433	EHG	-0.442871	0.431073	-1.02737	FALSE	7	FALSE
Kazakhstan_Karluk_2.SG	Tyumen_HG+Hungary_EN_HG_Koros+EHG+China_AmurRiver_N+China_YR_MN+Yakutia_LNBA+Russia_Srubnaya	0.146433	China_AmurRiver_N	-0.0668345	0.101494	-0.658505	FALSE	7	FALSE
Kazakhstan_Karluk_2.SG	Tyumen_HG+Hungary_EN_HG_Koros+EHG+China_AmurRiver_N+China_YR_MN+Yakutia_LNBA+Russia_Srubnaya	0.146433	China_YR_MN	0.313863	0.095151	3.29858	FALSE	7	FALSE
Kazakhstan_Karluk_2.SG	Tyumen_HG+Hungary_EN_HG_Koros+EHG+China_AmurRiver_N+China_YR_MN+Yakutia_LNBA+Russia_Srubnaya	0.146433	Yakutia_LNBA	0.196317	0.0770725	2.54717	FALSE	7	FALSE
Kazakhstan_Karluk_2.SG	Tyumen_HG+Hungary_EN_HG_Koros+EHG+China_AmurRiver_N+China_YR_MN+Yakutia_LNBA+Russia_Srubnaya	0.146433	Russia_Srubnaya	0.724705	0.107931	6.71455	FALSE	7	FALSE
Kazakhstan_Karluk_2.SG	Altai_N+BMAC+Hungary_EN_HG_Koros+Mongolia_N_North+China_YR_MN+Yakutia_LNBA+Russia_Srubnaya	0.144803	Altai_N	0.027064	0.0356808	0.758505	FALSE	7	FALSE
Kazakhstan_Karluk_2.SG	Altai_N+BMAC+Hungary_EN_HG_Koros+Mongolia_N_North+China_YR_MN+Yakutia_LNBA+Russia_Srubnaya	0.144803	BMAC	0.166431	0.0659466	2.52372	FALSE	7	FALSE
Kazakhstan_Karluk_2.SG	Altai_N+BMAC+Hungary_EN_HG_Koros+Mongolia_N_North+China_YR_MN+Yakutia_LNBA+Russia_Srubnaya	0.144803	Hungary_EN_HG_Koros	0.0107958	0.0967224	0.111617	FALSE	7	FALSE
Kazakhstan_Karluk_2.SG	Altai_N+BMAC+Hungary_EN_HG_Koros+Mongolia_N_North+China_YR_MN+Yakutia_LNBA+Russia_Srubnaya	0.144803	Mongolia_N_North	-0.132126	0.12897	-1.02447	FALSE	7	FALSE
Kazakhstan_Karluk_2.SG	Altai_N+BMAC+Hungary_EN_HG_Koros+Mongolia_N_North+China_YR_MN+Yakutia_LNBA+Russia_Srubnaya	0.144803	China_YR_MN	0.284576	0.0754261	3.7729	FALSE	7	FALSE
Kazakhstan_Karluk_2.SG	Altai_N+BMAC+Hungary_EN_HG_Koros+Mongolia_N_North+China_YR_MN+Yakutia_LNBA+Russia_Srubnaya	0.144803	Yakutia_LNBA	0.294774	0.100329	2.93808	FALSE	7	FALSE
Kazakhstan_Karluk_2.SG	Altai_N+BMAC+Hungary_EN_HG_Koros+Mongolia_N_North+China_YR_MN+Yakutia_LNBA+Russia_Srubnaya	0.144803	Russia_Srubnaya	0.348486	0.153211	2.27456	FALSE	7	FALSE
Kazakhstan_Karluk_2.SG	Altai_N+Tyumen_HG+Germany_EN_LBK+China_AmurRiver_N+China_YR_MN+Yakutia_LNBA+Russia_Srubnaya	0.143371	Altai_N	-0.103588	0.113117	-0.915754	FALSE	7	FALSE
Kazakhstan_Karluk_2.SG	Altai_N+Tyumen_HG+Germany_EN_LBK+China_AmurRiver_N+China_YR_MN+Yakutia_LNBA+Russia_Srubnaya	0.143371	Tyumen_HG	-0.00866513	0.132539	-0.0653778	FALSE	7	FALSE
Kazakhstan_Karluk_2.SG	Altai_N+Tyumen_HG+Germany_EN_LBK+China_AmurRiver_N+China_YR_MN+Yakutia_LNBA+Russia_Srubnaya	0.143371	Germany_EN_LBK	-0.237455	0.109405	-2.17042	FALSE	7	FALSE
Kazakhstan_Karluk_2.SG	Altai_N+Tyumen_HG+Germany_EN_LBK+China_AmurRiver_N+China_YR_MN+Yakutia_LNBA+Russia_Srubnaya	0.143371	China_AmurRiver_N	-0.0689492	0.0848446	-0.812653	FALSE	7	FALSE
Kazakhstan_Karluk_2.SG	Altai_N+Tyumen_HG+Germany_EN_LBK+China_AmurRiver_N+China_YR_MN+Yakutia_LNBA+Russia_Srubnaya	0.143371	China_YR_MN	0.339502	0.0853089	3.97968	FALSE	7	FALSE
Kazakhstan_Karluk_2.SG	Altai_N+Tyumen_HG+Germany_EN_LBK+China_AmurRiver_N+China_YR_MN+Yakutia_LNBA+Russia_Srubnaya	0.143371	Yakutia_LNBA	0.23063	0.0705287	3.27002	FALSE	7	FALSE
Kazakhstan_Karluk_2.SG	Altai_N+Tyumen_HG+Germany_EN_LBK+China_AmurRiver_N+China_YR_MN+Yakutia_LNBA+Russia_Srubnaya	0.143371	Russia_Srubnaya	0.848525	0.178781	4.74616	FALSE	7	FALSE
Kazakhstan_Karluk_2.SG	Altai_N+Tyumen_HG+BMAC+EHG+Mongolia_N_North+China_YR_MN+Russia_Srubnaya	0.14038	Altai_N	-0.305412	0.222413	-1.37317	FALSE	7	FALSE
Kazakhstan_Karluk_2.SG	Altai_N+Tyumen_HG+BMAC+EHG+Mongolia_N_North+China_YR_MN+Russia_Srubnaya	0.14038	Tyumen_HG	0.899942	0.664445	1.35443	FALSE	7	FALSE
Kazakhstan_Karluk_2.SG	Altai_N+Tyumen_HG+BMAC+EHG+Mongolia_N_North+China_YR_MN+Russia_Srubnaya	0.14038	BMAC	-0.0340331	0.17376	-0.195863	FALSE	7	FALSE
Kazakhstan_Karluk_2.SG	Altai_N+Tyumen_HG+BMAC+EHG+Mongolia_N_North+China_YR_MN+Russia_Srubnaya	0.14038	EHG	-0.860959	0.819331	-1.05081	FALSE	7	FALSE
Kazakhstan_Karluk_2.SG	Altai_N+Tyumen_HG+BMAC+EHG+Mongolia_N_North+China_YR_MN+Russia_Srubnaya	0.14038	Mongolia_N_North	0.256544	0.13941	1.84021	FALSE	7	FALSE
Kazakhstan_Karluk_2.SG	Altai_N+Tyumen_HG+BMAC+EHG+Mongolia_N_North+China_YR_MN+Russia_Srubnaya	0.14038	China_YR_MN	0.255355	0.120141	2.12547	FALSE	7	FALSE
Kazakhstan_Karluk_2.SG	Altai_N+Tyumen_HG+BMAC+EHG+Mongolia_N_North+China_YR_MN+Russia_Srubnaya	0.14038	Russia_Srubnaya	0.788563	0.45821	1.72096	FALSE	7	FALSE
Kazakhstan_Karluk_2.SG	Tyumen_HG+EHG+China_AmurRiver_N+Mongolia_N_North+China_YR_MN+Yakutia_LNBA+Russia_Srubnaya	0.140169	Tyumen_HG	0.380185	0.185989	2.04413	FALSE	7	FALSE
Kazakhstan_Karluk_2.SG	Tyumen_HG+EHG+China_AmurRiver_N+Mongolia_N_North+China_YR_MN+Yakutia_LNBA+Russia_Srubnaya	0.140169	EHG	-0.540495	0.280124	-1.92949	FALSE	7	FALSE
Kazakhstan_Karluk_2.SG	Tyumen_HG+EHG+China_AmurRiver_N+Mongolia_N_North+China_YR_MN+Yakutia_LNBA+Russia_Srubnaya	0.140169	China_AmurRiver_N	-0.0923328	0.107056	-0.862472	FALSE	7	FALSE
Kazakhstan_Karluk_2.SG	Tyumen_HG+EHG+China_AmurRiver_N+Mongolia_N_North+China_YR_MN+Yakutia_LNBA+Russia_Srubnaya	0.140169	Mongolia_N_North	0.0414653	0.181087	0.228979	FALSE	7	FALSE
Kazakhstan_Karluk_2.SG	Tyumen_HG+EHG+China_AmurRiver_N+Mongolia_N_North+China_YR_MN+Yakutia_LNBA+Russia_Srubnaya	0.140169	China_YR_MN	0.305085	0.109035	2.79806	FALSE	7	FALSE
Kazakhstan_Karluk_2.SG	Tyumen_HG+EHG+China_AmurRiver_N+Mongolia_N_North+China_YR_MN+Yakutia_LNBA+Russia_Srubnaya	0.140169	Yakutia_LNBA	0.192319	0.114882	1.67406	FALSE	7	FALSE
Kazakhstan_Karluk_2.SG	Tyumen_HG+EHG+China_AmurRiver_N+Mongolia_N_North+China_YR_MN+Yakutia_LNBA+Russia_Srubnaya	0.140169	Russia_Srubnaya	0.713774	0.112653	6.33603	FALSE	7	FALSE
Kazakhstan_Karluk_2.SG	Tyumen_HG+Germany_EN_LBK+China_AmurRiver_N+Mongolia_N_North+China_YR_MN+Yakutia_LNBA+Russia_Srubnaya	0.137468	Tyumen_HG	-0.126443	0.073205	-1.72724	FALSE	7	FALSE
Kazakhstan_Karluk_2.SG	Tyumen_HG+Germany_EN_LBK+China_AmurRiver_N+Mongolia_N_North+China_YR_MN+Yakutia_LNBA+Russia_Srubnaya	0.137468	Germany_EN_LBK	-0.263714	0.112723	-2.33948	FALSE	7	FALSE
Kazakhstan_Karluk_2.SG	Tyumen_HG+Germany_EN_LBK+China_AmurRiver_N+Mongolia_N_North+China_YR_MN+Yakutia_LNBA+Russia_Srubnaya	0.137468	China_AmurRiver_N	-0.064753	0.0943158	-0.686555	FALSE	7	FALSE
Kazakhstan_Karluk_2.SG	Tyumen_HG+Germany_EN_LBK+China_AmurRiver_N+Mongolia_N_North+China_YR_MN+Yakutia_LNBA+Russia_Srubnaya	0.137468	Mongolia_N_North	-0.0652802	0.152471	-0.428149	FALSE	7	FALSE
Kazakhstan_Karluk_2.SG	Tyumen_HG+Germany_EN_LBK+China_AmurRiver_N+Mongolia_N_North+China_YR_MN+Yakutia_LNBA+Russia_Srubnaya	0.137468	China_YR_MN	0.341572	0.0934206	3.65628	FALSE	7	FALSE
Kazakhstan_Karluk_2.SG	Tyumen_HG+Germany_EN_LBK+China_AmurRiver_N+Mongolia_N_North+China_YR_MN+Yakutia_LNBA+Russia_Srubnaya	0.137468	Yakutia_LNBA	0.261236	0.103716	2.51875	FALSE	7	FALSE
Kazakhstan_Karluk_2.SG	Tyumen_HG+Germany_EN_LBK+China_AmurRiver_N+Mongolia_N_North+China_YR_MN+Yakutia_LNBA+Russia_Srubnaya	0.137468	Russia_Srubnaya	0.917382	0.176261	5.20469	FALSE	7	FALSE
Kazakhstan_Karluk_2.SG	Altai_N+BMAC+Hungary_EN_HG_Koros+EHG+China_YR_MN+Yakutia_LNBA+Russia_Srubnaya	0.135437	Altai_N	-0.0614561	0.0752281	-0.816931	FALSE	7	FALSE
Kazakhstan_Karluk_2.SG	Altai_N+BMAC+Hungary_EN_HG_Koros+EHG+China_YR_MN+Yakutia_LNBA+Russia_Srubnaya	0.135437	BMAC	0.158803	0.0651575	2.43722	FALSE	7	FALSE
Kazakhstan_Karluk_2.SG	Altai_N+BMAC+Hungary_EN_HG_Koros+EHG+China_YR_MN+Yakutia_LNBA+Russia_Srubnaya	0.135437	Hungary_EN_HG_Koros	-0.040723	0.0962501	-0.423095	FALSE	7	FALSE
Kazakhstan_Karluk_2.SG	Altai_N+BMAC+Hungary_EN_HG_Koros+EHG+China_YR_MN+Yakutia_LNBA+Russia_Srubnaya	0.135437	EHG	0.144591	0.103932	1.39121	FALSE	7	FALSE
Kazakhstan_Karluk_2.SG	Altai_N+BMAC+Hungary_EN_HG_Koros+EHG+China_YR_MN+Yakutia_LNBA+Russia_Srubnaya	0.135437	China_YR_MN	0.256615	0.059749	4.29488	FALSE	7	FALSE
Kazakhstan_Karluk_2.SG	Altai_N+BMAC+Hungary_EN_HG_Koros+EHG+China_YR_MN+Yakutia_LNBA+Russia_Srubnaya	0.135437	Yakutia_LNBA	0.209868	0.0612298	3.42755	FALSE	7	FALSE
Kazakhstan_Karluk_2.SG	Altai_N+BMAC+Hungary_EN_HG_Koros+EHG+China_YR_MN+Yakutia_LNBA+Russia_Srubnaya	0.135437	Russia_Srubnaya	0.332301	0.161187	2.06159	FALSE	7	FALSE
Kazakhstan_Karluk_2.SG	Altai_N+Tyumen_HG+BMAC+Germany_EN_LBK+China_YR_MN+Yakutia_LNBA+Russia_Srubnaya	0.135337	Altai_N	-0.107477	0.0861525	-1.24752	FALSE	7	FALSE
Kazakhstan_Karluk_2.SG	Altai_N+Tyumen_HG+BMAC+Germany_EN_LBK+China_YR_MN+Yakutia_LNBA+Russia_Srubnaya	0.135337	Tyumen_HG	0.157992	0.0923375	1.71103	FALSE	7	FALSE
Kazakhstan_Karluk_2.SG	Altai_N+Tyumen_HG+BMAC+Germany_EN_LBK+China_YR_MN+Yakutia_LNBA+Russia_Srubnaya	0.135337	BMAC	0.160703	0.0546454	2.94083	FALSE	7	FALSE
Kazakhstan_Karluk_2.SG	Altai_N+Tyumen_HG+BMAC+Germany_EN_LBK+China_YR_MN+Yakutia_LNBA+Russia_Srubnaya	0.135337	Germany_EN_LBK	0.0166279	0.0962272	0.172798	FALSE	7	FALSE
Kazakhstan_Karluk_2.SG	Altai_N+Tyumen_HG+BMAC+Germany_EN_LBK+China_YR_MN+Yakutia_LNBA+Russia_Srubnaya	0.135337	China_YR_MN	0.257077	0.0540438	4.75682	FALSE	7	FALSE
Kazakhstan_Karluk_2.SG	Altai_N+Tyumen_HG+BMAC+Germany_EN_LBK+China_YR_MN+Yakutia_LNBA+Russia_Srubnaya	0.135337	Yakutia_LNBA	0.215948	0.0551374	3.91655	FALSE	7	FALSE
Kazakhstan_Karluk_2.SG	Altai_N+Tyumen_HG+BMAC+Germany_EN_LBK+China_YR_MN+Yakutia_LNBA+Russia_Srubnaya	0.135337	Russia_Srubnaya	0.299129	0.181191	1.65091	FALSE	7	FALSE
Kazakhstan_Karluk_2.SG	Altai_N+Tyumen_HG+Germany_EN_LBK+Mongolia_N_North+China_YR_MN+Yakutia_LNBA+Russia_Srubnaya	0.135293	Altai_N	-0.103037	0.115448	-0.892499	FALSE	7	FALSE
Kazakhstan_Karluk_2.SG	Altai_N+Tyumen_HG+Germany_EN_LBK+Mongolia_N_North+China_YR_MN+Yakutia_LNBA+Russia_Srubnaya	0.135293	Tyumen_HG	-0.0137492	0.138954	-0.0989478	FALSE	7	FALSE
Kazakhstan_Karluk_2.SG	Altai_N+Tyumen_HG+Germany_EN_LBK+Mongolia_N_North+China_YR_MN+Yakutia_LNBA+Russia_Srubnaya	0.135293	Germany_EN_LBK	-0.244958	0.113115	-2.16556	FALSE	7	FALSE
Kazakhstan_Karluk_2.SG	Altai_N+Tyumen_HG+Germany_EN_LBK+Mongolia_N_North+China_YR_MN+Yakutia_LNBA+Russia_Srubnaya	0.135293	Mongolia_N_North	-0.0991765	0.136735	-0.725318	FALSE	7	FALSE
Kazakhstan_Karluk_2.SG	Altai_N+Tyumen_HG+Germany_EN_LBK+Mongolia_N_North+China_YR_MN+Yakutia_LNBA+Russia_Srubnaya	0.135293	China_YR_MN	0.331516	0.0864193	3.83613	FALSE	7	FALSE
Kazakhstan_Karluk_2.SG	Altai_N+Tyumen_HG+Germany_EN_LBK+Mongolia_N_North+China_YR_MN+Yakutia_LNBA+Russia_Srubnaya	0.135293	Yakutia_LNBA	0.267315	0.101602	2.63101	FALSE	7	FALSE
Kazakhstan_Karluk_2.SG	Altai_N+Tyumen_HG+Germany_EN_LBK+Mongolia_N_North+China_YR_MN+Yakutia_LNBA+Russia_Srubnaya	0.135293	Russia_Srubnaya	0.86209	0.186294	4.62757	FALSE	7	FALSE
Kazakhstan_Karluk_2.SG	Altai_N+BMAC+Germany_EN_LBK+Hungary_EN_HG_Koros+China_YR_MN+Yakutia_LNBA+Russia_Srubnaya	0.134711	Altai_N	-0.0398198	0.0735381	-0.541485	FALSE	7	FALSE
Kazakhstan_Karluk_2.SG	Altai_N+BMAC+Germany_EN_LBK+Hungary_EN_HG_Koros+China_YR_MN+Yakutia_LNBA+Russia_Srubnaya	0.134711	BMAC	0.0944994	0.0834636	1.13222	FALSE	7	FALSE
Kazakhstan_Karluk_2.SG	Altai_N+BMAC+Germany_EN_LBK+Hungary_EN_HG_Koros+China_YR_MN+Yakutia_LNBA+Russia_Srubnaya	0.134711	Germany_EN_LBK	-0.106208	0.104943	-1.01206	FALSE	7	FALSE
Kazakhstan_Karluk_2.SG	Altai_N+BMAC+Germany_EN_LBK+Hungary_EN_HG_Koros+China_YR_MN+Yakutia_LNBA+Russia_Srubnaya	0.134711	Hungary_EN_HG_Koros	-0.0391876	0.101715	-0.38527	FALSE	7	FALSE
Kazakhstan_Karluk_2.SG	Altai_N+BMAC+Germany_EN_LBK+Hungary_EN_HG_Koros+China_YR_MN+Yakutia_LNBA+Russia_Srubnaya	0.134711	China_YR_MN	0.256522	0.0626724	4.09306	FALSE	7	FALSE
Kazakhstan_Karluk_2.SG	Altai_N+BMAC+Germany_EN_LBK+Hungary_EN_HG_Koros+China_YR_MN+Yakutia_LNBA+Russia_Srubnaya	0.134711	Yakutia_LNBA	0.202545	0.0596874	3.39343	FALSE	7	FALSE
Kazakhstan_Karluk_2.SG	Altai_N+BMAC+Germany_EN_LBK+Hungary_EN_HG_Koros+China_YR_MN+Yakutia_LNBA+Russia_Srubnaya	0.134711	Russia_Srubnaya	0.631649	0.272483	2.31812	FALSE	7	FALSE
Kazakhstan_Karluk_2.SG	Tyumen_HG+Hungary_EN_HG_Koros+EHG+Mongolia_N_North+China_YR_MN+Yakutia_LNBA+Russia_Srubnaya	0.125442	Tyumen_HG	0.266048	0.324964	0.818699	FALSE	7	FALSE
Kazakhstan_Karluk_2.SG	Tyumen_HG+Hungary_EN_HG_Koros+EHG+Mongolia_N_North+China_YR_MN+Yakutia_LNBA+Russia_Srubnaya	0.125442	Hungary_EN_HG_Koros	-0.0811126	0.167254	-0.484966	FALSE	7	FALSE
Kazakhstan_Karluk_2.SG	Tyumen_HG+Hungary_EN_HG_Koros+EHG+Mongolia_N_North+China_YR_MN+Yakutia_LNBA+Russia_Srubnaya	0.125442	EHG	-0.371188	0.485791	-0.76409	FALSE	7	FALSE
Kazakhstan_Karluk_2.SG	Tyumen_HG+Hungary_EN_HG_Koros+EHG+Mongolia_N_North+China_YR_MN+Yakutia_LNBA+Russia_Srubnaya	0.125442	Mongolia_N_North	-0.0389304	0.154055	-0.252705	FALSE	7	FALSE
Kazakhstan_Karluk_2.SG	Tyumen_HG+Hungary_EN_HG_Koros+EHG+Mongolia_N_North+China_YR_MN+Yakutia_LNBA+Russia_Srubnaya	0.125442	China_YR_MN	0.286673	0.106726	2.68607	FALSE	7	FALSE
Kazakhstan_Karluk_2.SG	Tyumen_HG+Hungary_EN_HG_Koros+EHG+Mongolia_N_North+China_YR_MN+Yakutia_LNBA+Russia_Srubnaya	0.125442	Yakutia_LNBA	0.194858	0.109148	1.78525	FALSE	7	FALSE
Kazakhstan_Karluk_2.SG	Tyumen_HG+Hungary_EN_HG_Koros+EHG+Mongolia_N_North+China_YR_MN+Yakutia_LNBA+Russia_Srubnaya	0.125442	Russia_Srubnaya	0.743653	0.10749	6.91834	FALSE	7	FALSE
Kazakhstan_Karluk_2.SG	Altai_N+BMAC+Germany_EN_LBK+EHG+China_YR_MN+Yakutia_LNBA+Russia_Srubnaya	0.122257	Altai_N	-0.0479247	0.072155	-0.664191	FALSE	7	FALSE
Kazakhstan_Karluk_2.SG	Altai_N+BMAC+Germany_EN_LBK+EHG+China_YR_MN+Yakutia_LNBA+Russia_Srubnaya	0.122257	BMAC	0.152728	0.0670875	2.27655	FALSE	7	FALSE
Kazakhstan_Karluk_2.SG	Altai_N+BMAC+Germany_EN_LBK+EHG+China_YR_MN+Yakutia_LNBA+Russia_Srubnaya	0.122257	Germany_EN_LBK	-0.0529875	0.103337	-0.512764	FALSE	7	FALSE
Kazakhstan_Karluk_2.SG	Altai_N+BMAC+Germany_EN_LBK+EHG+China_YR_MN+Yakutia_LNBA+Russia_Srubnaya	0.122257	EHG	0.085329	0.110487	0.772302	FALSE	7	FALSE
Kazakhstan_Karluk_2.SG	Altai_N+BMAC+Germany_EN_LBK+EHG+China_YR_MN+Yakutia_LNBA+Russia_Srubnaya	0.122257	China_YR_MN	0.242746	0.0515286	4.7109	FALSE	7	FALSE
Kazakhstan_Karluk_2.SG	Altai_N+BMAC+Germany_EN_LBK+EHG+China_YR_MN+Yakutia_LNBA+Russia_Srubnaya	0.122257	Yakutia_LNBA	0.214227	0.0560026	3.82531	FALSE	7	FALSE
Kazakhstan_Karluk_2.SG	Altai_N+BMAC+Germany_EN_LBK+EHG+China_YR_MN+Yakutia_LNBA+Russia_Srubnaya	0.122257	Russia_Srubnaya	0.405882	0.233327	1.73954	FALSE	7	FALSE
Kazakhstan_Karluk_2.SG	BMAC+Germany_EN_LBK+Hungary_EN_HG_Koros+EHG+China_YR_MN+Yakutia_LNBA+Russia_Srubnaya	0.121414	BMAC	0.102341	0.127869	0.800363	FALSE	7	FALSE
Kazakhstan_Karluk_2.SG	BMAC+Germany_EN_LBK+Hungary_EN_HG_Koros+EHG+China_YR_MN+Yakutia_LNBA+Russia_Srubnaya	0.121414	Germany_EN_LBK	-0.0877221	0.158643	-0.552953	FALSE	7	FALSE
Kazakhstan_Karluk_2.SG	BMAC+Germany_EN_LBK+Hungary_EN_HG_Koros+EHG+China_YR_MN+Yakutia_LNBA+Russia_Srubnaya	0.121414	Hungary_EN_HG_Koros	-0.0242991	0.107426	-0.226194	FALSE	7	FALSE
Kazakhstan_Karluk_2.SG	BMAC+Germany_EN_LBK+Hungary_EN_HG_Koros+EHG+China_YR_MN+Yakutia_LNBA+Russia_Srubnaya	0.121414	EHG	-0.0275191	0.158637	-0.173472	FALSE	7	FALSE
Kazakhstan_Karluk_2.SG	BMAC+Germany_EN_LBK+Hungary_EN_HG_Koros+EHG+China_YR_MN+Yakutia_LNBA+Russia_Srubnaya	0.121414	China_YR_MN	0.246986	0.0592485	4.16864	FALSE	7	FALSE
Kazakhstan_Karluk_2.SG	BMAC+Germany_EN_LBK+Hungary_EN_HG_Koros+EHG+China_YR_MN+Yakutia_LNBA+Russia_Srubnaya	0.121414	Yakutia_LNBA	0.189628	0.0591879	3.20383	FALSE	7	FALSE
Kazakhstan_Karluk_2.SG	BMAC+Germany_EN_LBK+Hungary_EN_HG_Koros+EHG+China_YR_MN+Yakutia_LNBA+Russia_Srubnaya	0.121414	Russia_Srubnaya	0.600586	0.488826	1.22863	FALSE	7	FALSE
Kazakhstan_Karluk_2.SG	Altai_N+Tyumen_HG+Hungary_EN_HG_Koros+Mongolia_N_North+China_YR_MN+Yakutia_LNBA+Russia_Srubnaya	0.120682	Altai_N	-0.163543	0.117679	-1.38973	FALSE	7	FALSE
Kazakhstan_Karluk_2.SG	Altai_N+Tyumen_HG+Hungary_EN_HG_Koros+Mongolia_N_North+China_YR_MN+Yakutia_LNBA+Russia_Srubnaya	0.120682	Tyumen_HG	0.172066	0.113989	1.5095	FALSE	7	FALSE
Kazakhstan_Karluk_2.SG	Altai_N+Tyumen_HG+Hungary_EN_HG_Koros+Mongolia_N_North+China_YR_MN+Yakutia_LNBA+Russia_Srubnaya	0.120682	Hungary_EN_HG_Koros	-0.177941	0.086388	-2.05979	FALSE	7	FALSE
Kazakhstan_Karluk_2.SG	Altai_N+Tyumen_HG+Hungary_EN_HG_Koros+Mongolia_N_North+China_YR_MN+Yakutia_LNBA+Russia_Srubnaya	0.120682	Mongolia_N_North	-0.0479117	0.141941	-0.337546	FALSE	7	FALSE
Kazakhstan_Karluk_2.SG	Altai_N+Tyumen_HG+Hungary_EN_HG_Koros+Mongolia_N_North+China_YR_MN+Yakutia_LNBA+Russia_Srubnaya	0.120682	China_YR_MN	0.362616	0.0937655	3.86726	FALSE	7	FALSE
Kazakhstan_Karluk_2.SG	Altai_N+Tyumen_HG+Hungary_EN_HG_Koros+Mongolia_N_North+China_YR_MN+Yakutia_LNBA+Russia_Srubnaya	0.120682	Yakutia_LNBA	0.204478	0.104305	1.96038	FALSE	7	FALSE
Kazakhstan_Karluk_2.SG	Altai_N+Tyumen_HG+Hungary_EN_HG_Koros+Mongolia_N_North+China_YR_MN+Yakutia_LNBA+Russia_Srubnaya	0.120682	Russia_Srubnaya	0.650236	0.103126	6.30526	FALSE	7	FALSE
Kazakhstan_Karluk_2.SG	Altai_N+Tyumen_HG+Hungary_EN_HG_Koros+China_AmurRiver_N+China_YR_MN+Yakutia_LNBA+Russia_Srubnaya	0.118816	Altai_N	-0.163003	0.11764	-1.3856	FALSE	7	FALSE
Kazakhstan_Karluk_2.SG	Altai_N+Tyumen_HG+Hungary_EN_HG_Koros+China_AmurRiver_N+China_YR_MN+Yakutia_LNBA+Russia_Srubnaya	0.118816	Tyumen_HG	0.171168	0.113819	1.50386	FALSE	7	FALSE
Kazakhstan_Karluk_2.SG	Altai_N+Tyumen_HG+Hungary_EN_HG_Koros+China_AmurRiver_N+China_YR_MN+Yakutia_LNBA+Russia_Srubnaya	0.118816	Hungary_EN_HG_Koros	-0.173099	0.0900921	-1.92136	FALSE	7	FALSE
Kazakhstan_Karluk_2.SG	Altai_N+Tyumen_HG+Hungary_EN_HG_Koros+China_AmurRiver_N+China_YR_MN+Yakutia_LNBA+Russia_Srubnaya	0.118816	China_AmurRiver_N	-0.0234621	0.0917773	-0.255641	FALSE	7	FALSE
Kazakhstan_Karluk_2.SG	Altai_N+Tyumen_HG+Hungary_EN_HG_Koros+China_AmurRiver_N+China_YR_MN+Yakutia_LNBA+Russia_Srubnaya	0.118816	China_YR_MN	0.357331	0.0932443	3.83221	FALSE	7	FALSE
Kazakhstan_Karluk_2.SG	Altai_N+Tyumen_HG+Hungary_EN_HG_Koros+China_AmurRiver_N+China_YR_MN+Yakutia_LNBA+Russia_Srubnaya	0.118816	Yakutia_LNBA	0.185249	0.0732403	2.52934	FALSE	7	FALSE
Kazakhstan_Karluk_2.SG	Altai_N+Tyumen_HG+Hungary_EN_HG_Koros+China_AmurRiver_N+China_YR_MN+Yakutia_LNBA+Russia_Srubnaya	0.118816	Russia_Srubnaya	0.645815	0.106863	6.04337	FALSE	7	FALSE
Kazakhstan_Karluk_2.SG	Tyumen_HG+BMAC+Hungary_EN_HG_Koros+EHG+China_YR_MN+Yakutia_LNBA+Russia_Srubnaya	0.10877	Tyumen_HG	0.0983476	0.230611	0.426465	FALSE	7	FALSE
Kazakhstan_Karluk_2.SG	Tyumen_HG+BMAC+Hungary_EN_HG_Koros+EHG+China_YR_MN+Yakutia_LNBA+Russia_Srubnaya	0.10877	BMAC	0.1378	0.0816863	1.68694	FALSE	7	FALSE
Kazakhstan_Karluk_2.SG	Tyumen_HG+BMAC+Hungary_EN_HG_Koros+EHG+China_YR_MN+Yakutia_LNBA+Russia_Srubnaya	0.10877	Hungary_EN_HG_Koros	-0.00238585	0.106419	-0.0224194	FALSE	7	FALSE
Kazakhstan_Karluk_2.SG	Tyumen_HG+BMAC+Hungary_EN_HG_Koros+EHG+China_YR_MN+Yakutia_LNBA+Russia_Srubnaya	0.10877	EHG	-0.0823394	0.355787	-0.231429	FALSE	7	FALSE
Kazakhstan_Karluk_2.SG	Tyumen_HG+BMAC+Hungary_EN_HG_Koros+EHG+China_YR_MN+Yakutia_LNBA+Russia_Srubnaya	0.10877	China_YR_MN	0.234348	0.0582331	4.0243	FALSE	7	FALSE
Kazakhstan_Karluk_2.SG	Tyumen_HG+BMAC+Hungary_EN_HG_Koros+EHG+China_YR_MN+Yakutia_LNBA+Russia_Srubnaya	0.10877	Yakutia_LNBA	0.198087	0.0600404	3.29923	FALSE	7	FALSE
Kazakhstan_Karluk_2.SG	Tyumen_HG+BMAC+Hungary_EN_HG_Koros+EHG+China_YR_MN+Yakutia_LNBA+Russia_Srubnaya	0.10877	Russia_Srubnaya	0.416143	0.219206	1.89841	FALSE	7	FALSE
Kazakhstan_Karluk_2.SG	Germany_EN_LBK+Hungary_EN_HG_Koros+China_AmurRiver_N+Mongolia_N_North+China_YR_MN+Yakutia_LNBA+Russia_Srubnaya	0.108314	Germany_EN_LBK	-0.056475	0.0567727	-0.994757	FALSE	7	FALSE
Kazakhstan_Karluk_2.SG	Germany_EN_LBK+Hungary_EN_HG_Koros+China_AmurRiver_N+Mongolia_N_North+China_YR_MN+Yakutia_LNBA+Russia_Srubnaya	0.108314	Hungary_EN_HG_Koros	-0.139195	0.0930147	-1.49649	FALSE	7	FALSE
Kazakhstan_Karluk_2.SG	Germany_EN_LBK+Hungary_EN_HG_Koros+China_AmurRiver_N+Mongolia_N_North+China_YR_MN+Yakutia_LNBA+Russia_Srubnaya	0.108314	China_AmurRiver_N	-0.0404416	0.10016	-0.40377	FALSE	7	FALSE
Kazakhstan_Karluk_2.SG	Germany_EN_LBK+Hungary_EN_HG_Koros+China_AmurRiver_N+Mongolia_N_North+China_YR_MN+Yakutia_LNBA+Russia_Srubnaya	0.108314	Mongolia_N_North	-0.0411836	0.154309	-0.26689	FALSE	7	FALSE
Kazakhstan_Karluk_2.SG	Germany_EN_LBK+Hungary_EN_HG_Koros+China_AmurRiver_N+Mongolia_N_North+China_YR_MN+Yakutia_LNBA+Russia_Srubnaya	0.108314	China_YR_MN	0.371936	0.0975622	3.8123	FALSE	7	FALSE
Kazakhstan_Karluk_2.SG	Germany_EN_LBK+Hungary_EN_HG_Koros+China_AmurRiver_N+Mongolia_N_North+China_YR_MN+Yakutia_LNBA+Russia_Srubnaya	0.108314	Yakutia_LNBA	0.174153	0.0978777	1.77929	FALSE	7	FALSE
Kazakhstan_Karluk_2.SG	Germany_EN_LBK+Hungary_EN_HG_Koros+China_AmurRiver_N+Mongolia_N_North+China_YR_MN+Yakutia_LNBA+Russia_Srubnaya	0.108314	Russia_Srubnaya	0.731207	0.0971033	7.5302	FALSE	7	FALSE
Kazakhstan_Karluk_2.SG	Tyumen_HG+BMAC+Germany_EN_LBK+Hungary_EN_HG_Koros+China_YR_MN+Yakutia_LNBA+Russia_Srubnaya	0.103541	Tyumen_HG	-0.0305193	0.135136	-0.225841	FALSE	7	FALSE
Kazakhstan_Karluk_2.SG	Tyumen_HG+BMAC+Germany_EN_LBK+Hungary_EN_HG_Koros+China_YR_MN+Yakutia_LNBA+Russia_Srubnaya	0.103541	BMAC	0.0893928	0.13316	0.67132	FALSE	7	FALSE
Kazakhstan_Karluk_2.SG	Tyumen_HG+BMAC+Germany_EN_LBK+Hungary_EN_HG_Koros+China_YR_MN+Yakutia_LNBA+Russia_Srubnaya	0.103541	Germany_EN_LBK	-0.11151	0.205938	-0.541475	FALSE	7	FALSE
Kazakhstan_Karluk_2.SG	Tyumen_HG+BMAC+Germany_EN_LBK+Hungary_EN_HG_Koros+China_YR_MN+Yakutia_LNBA+Russia_Srubnaya	0.103541	Hungary_EN_HG_Koros	-0.0457527	0.133206	-0.343472	FALSE	7	FALSE
Kazakhstan_Karluk_2.SG	Tyumen_HG+BMAC+Germany_EN_LBK+Hungary_EN_HG_Koros+China_YR_MN+Yakutia_LNBA+Russia_Srubnaya	0.103541	China_YR_MN	0.245764	0.0604051	4.0686	FALSE	7	FALSE
Kazakhstan_Karluk_2.SG	Tyumen_HG+BMAC+Germany_EN_LBK+Hungary_EN_HG_Koros+China_YR_MN+Yakutia_LNBA+Russia_Srubnaya	0.103541	Yakutia_LNBA	0.192188	0.0587616	3.27064	FALSE	7	FALSE
Kazakhstan_Karluk_2.SG	Tyumen_HG+BMAC+Germany_EN_LBK+Hungary_EN_HG_Koros+China_YR_MN+Yakutia_LNBA+Russia_Srubnaya	0.103541	Russia_Srubnaya	0.660437	0.552838	1.19463	FALSE	7	FALSE
Kazakhstan_Karluk_2.SG	Tyumen_HG+BMAC+Germany_EN_LBK+EHG+China_YR_MN+Yakutia_LNBA+Russia_Srubnaya	0.0937517	Tyumen_HG	0.0746353	0.183201	0.407396	FALSE	7	FALSE
Kazakhstan_Karluk_2.SG	Tyumen_HG+BMAC+Germany_EN_LBK+EHG+China_YR_MN+Yakutia_LNBA+Russia_Srubnaya	0.0937517	BMAC	0.146045	0.0818278	1.78478	FALSE	7	FALSE
Kazakhstan_Karluk_2.SG	Tyumen_HG+BMAC+Germany_EN_LBK+EHG+China_YR_MN+Yakutia_LNBA+Russia_Srubnaya	0.0937517	Germany_EN_LBK	-0.00973484	0.122662	-0.079363	FALSE	7	FALSE
Kazakhstan_Karluk_2.SG	Tyumen_HG+BMAC+Germany_EN_LBK+EHG+China_YR_MN+Yakutia_LNBA+Russia_Srubnaya	0.0937517	EHG	-0.0505772	0.26827	-0.188531	FALSE	7	FALSE
Kazakhstan_Karluk_2.SG	Tyumen_HG+BMAC+Germany_EN_LBK+EHG+China_YR_MN+Yakutia_LNBA+Russia_Srubnaya	0.0937517	China_YR_MN	0.230194	0.0511304	4.50208	FALSE	7	FALSE
Kazakhstan_Karluk_2.SG	Tyumen_HG+BMAC+Germany_EN_LBK+EHG+China_YR_MN+Yakutia_LNBA+Russia_Srubnaya	0.0937517	Yakutia_LNBA	0.199103	0.0547722	3.63512	FALSE	7	FALSE
Kazakhstan_Karluk_2.SG	Tyumen_HG+BMAC+Germany_EN_LBK+EHG+China_YR_MN+Yakutia_LNBA+Russia_Srubnaya	0.0937517	Russia_Srubnaya	0.410335	0.28667	1.43139	FALSE	7	FALSE
Kazakhstan_Karluk_2.SG	Tyumen_HG+Hungary_EN_HG_Koros+EHG+China_AmurRiver_N+Mongolia_N_North+China_YR_MN+Russia_Srubnaya	0.0864181	Tyumen_HG	0.486392	0.442903	1.09819	FALSE	7	FALSE
Kazakhstan_Karluk_2.SG	Tyumen_HG+Hungary_EN_HG_Koros+EHG+China_AmurRiver_N+Mongolia_N_North+China_YR_MN+Russia_Srubnaya	0.0864181	Hungary_EN_HG_Koros	0.00935585	0.231398	0.0404318	FALSE	7	FALSE
Kazakhstan_Karluk_2.SG	Tyumen_HG+Hungary_EN_HG_Koros+EHG+China_AmurRiver_N+Mongolia_N_North+China_YR_MN+Russia_Srubnaya	0.0864181	EHG	-0.670388	0.662536	-1.01185	FALSE	7	FALSE
Kazakhstan_Karluk_2.SG	Tyumen_HG+Hungary_EN_HG_Koros+EHG+China_AmurRiver_N+Mongolia_N_North+China_YR_MN+Russia_Srubnaya	0.0864181	China_AmurRiver_N	-0.128168	0.148217	-0.86473	FALSE	7	FALSE
Kazakhstan_Karluk_2.SG	Tyumen_HG+Hungary_EN_HG_Koros+EHG+China_AmurRiver_N+Mongolia_N_North+China_YR_MN+Russia_Srubnaya	0.0864181	Mongolia_N_North	0.273832	0.16077	1.70325	FALSE	7	FALSE
Kazakhstan_Karluk_2.SG	Tyumen_HG+Hungary_EN_HG_Koros+EHG+China_AmurRiver_N+Mongolia_N_North+China_YR_MN+Russia_Srubnaya	0.0864181	China_YR_MN	0.274708	0.119439	2.29999	FALSE	7	FALSE
Kazakhstan_Karluk_2.SG	Tyumen_HG+Hungary_EN_HG_Koros+EHG+China_AmurRiver_N+Mongolia_N_North+China_YR_MN+Russia_Srubnaya	0.0864181	Russia_Srubnaya	0.754269	0.119945	6.28845	FALSE	7	FALSE
Kazakhstan_Karluk_2.SG	Hungary_EN_HG_Koros+EHG+China_AmurRiver_N+Mongolia_N_North+China_YR_MN+Yakutia_LNBA+Russia_Srubnaya	0.0810896	Hungary_EN_HG_Koros	-0.184795	0.0922021	-2.00424	FALSE	7	FALSE
Kazakhstan_Karluk_2.SG	Hungary_EN_HG_Koros+EHG+China_AmurRiver_N+Mongolia_N_North+China_YR_MN+Yakutia_LNBA+Russia_Srubnaya	0.0810896	EHG	0.0078158	0.0525195	0.148817	FALSE	7	FALSE
Kazakhstan_Karluk_2.SG	Hungary_EN_HG_Koros+EHG+China_AmurRiver_N+Mongolia_N_North+China_YR_MN+Yakutia_LNBA+Russia_Srubnaya	0.0810896	China_AmurRiver_N	-0.0268407	0.104696	-0.256367	FALSE	7	FALSE
Kazakhstan_Karluk_2.SG	Hungary_EN_HG_Koros+EHG+China_AmurRiver_N+Mongolia_N_North+China_YR_MN+Yakutia_LNBA+Russia_Srubnaya	0.0810896	Mongolia_N_North	-0.0539259	0.163646	-0.329528	FALSE	7	FALSE
Kazakhstan_Karluk_2.SG	Hungary_EN_HG_Koros+EHG+China_AmurRiver_N+Mongolia_N_North+China_YR_MN+Yakutia_LNBA+Russia_Srubnaya	0.0810896	China_YR_MN	0.344461	0.103783	3.31904	FALSE	7	FALSE
Kazakhstan_Karluk_2.SG	Hungary_EN_HG_Koros+EHG+China_AmurRiver_N+Mongolia_N_North+China_YR_MN+Yakutia_LNBA+Russia_Srubnaya	0.0810896	Yakutia_LNBA	0.205947	0.106007	1.94277	FALSE	7	FALSE
Kazakhstan_Karluk_2.SG	Hungary_EN_HG_Koros+EHG+China_AmurRiver_N+Mongolia_N_North+China_YR_MN+Yakutia_LNBA+Russia_Srubnaya	0.0810896	Russia_Srubnaya	0.707337	0.105991	6.67357	FALSE	7	FALSE
Kazakhstan_Karluk_2.SG	Altai_N+Hungary_EN_HG_Koros+EHG+Mongolia_N_North+China_YR_MN+Yakutia_LNBA+Russia_Srubnaya	0.0793	Altai_N	-0.0573498	0.0978645	-0.586012	FALSE	7	FALSE
Kazakhstan_Karluk_2.SG	Altai_N+Hungary_EN_HG_Koros+EHG+Mongolia_N_North+China_YR_MN+Yakutia_LNBA+Russia_Srubnaya	0.0793	Hungary_EN_HG_Koros	-0.211445	0.0921686	-2.29411	FALSE	7	FALSE
Kazakhstan_Karluk_2.SG	Altai_N+Hungary_EN_HG_Koros+EHG+Mongolia_N_North+China_YR_MN+Yakutia_LNBA+Russia_Srubnaya	0.0793	EHG	0.0931696	0.137808	0.676083	FALSE	7	FALSE
Kazakhstan_Karluk_2.SG	Altai_N+Hungary_EN_HG_Koros+EHG+Mongolia_N_North+China_YR_MN+Yakutia_LNBA+Russia_Srubnaya	0.0793	Mongolia_N_North	-0.076315	0.147929	-0.515891	FALSE	7	FALSE
Kazakhstan_Karluk_2.SG	Altai_N+Hungary_EN_HG_Koros+EHG+Mongolia_N_North+China_YR_MN+Yakutia_LNBA+Russia_Srubnaya	0.0793	China_YR_MN	0.353005	0.0987334	3.57533	FALSE	7	FALSE
Kazakhstan_Karluk_2.SG	Altai_N+Hungary_EN_HG_Koros+EHG+Mongolia_N_North+China_YR_MN+Yakutia_LNBA+Russia_Srubnaya	0.0793	Yakutia_LNBA	0.211411	0.106491	1.98525	FALSE	7	FALSE
Kazakhstan_Karluk_2.SG	Altai_N+Hungary_EN_HG_Koros+EHG+Mongolia_N_North+China_YR_MN+Yakutia_LNBA+Russia_Srubnaya	0.0793	Russia_Srubnaya	0.687525	0.108753	6.32191	FALSE	7	FALSE
Kazakhstan_Karluk_2.SG	Germany_EN_LBK+Hungary_EN_HG_Koros+EHG+China_AmurRiver_N+Mongolia_N_North+China_YR_MN+Russia_Srubnaya	0.074437	Germany_EN_LBK	-0.178167	0.095545	-1.86474	FALSE	7	FALSE
Kazakhstan_Karluk_2.SG	Germany_EN_LBK+Hungary_EN_HG_Koros+EHG+China_AmurRiver_N+Mongolia_N_North+China_YR_MN+Russia_Srubnaya	0.074437	Hungary_EN_HG_Koros	-0.105138	0.0982284	-1.07034	FALSE	7	FALSE
Kazakhstan_Karluk_2.SG	Germany_EN_LBK+Hungary_EN_HG_Koros+EHG+China_AmurRiver_N+Mongolia_N_North+China_YR_MN+Russia_Srubnaya	0.074437	EHG	-0.0905387	0.0841617	-1.07577	FALSE	7	FALSE
Kazakhstan_Karluk_2.SG	Germany_EN_LBK+Hungary_EN_HG_Koros+EHG+China_AmurRiver_N+Mongolia_N_North+China_YR_MN+Russia_Srubnaya	0.074437	China_AmurRiver_N	-0.0640604	0.10771	-0.594749	FALSE	7	FALSE
Kazakhstan_Karluk_2.SG	Germany_EN_LBK+Hungary_EN_HG_Koros+EHG+China_AmurRiver_N+Mongolia_N_North+China_YR_MN+Russia_Srubnaya	0.074437	Mongolia_N_North	0.201141	0.114184	1.76155	FALSE	7	FALSE
Kazakhstan_Karluk_2.SG	Germany_EN_LBK+Hungary_EN_HG_Koros+EHG+China_AmurRiver_N+Mongolia_N_North+China_YR_MN+Russia_Srubnaya	0.074437	China_YR_MN	0.305402	0.0976298	3.12816	FALSE	7	FALSE
Kazakhstan_Karluk_2.SG	Germany_EN_LBK+Hungary_EN_HG_Koros+EHG+China_AmurRiver_N+Mongolia_N_North+China_YR_MN+Russia_Srubnaya	0.074437	Russia_Srubnaya	0.931361	0.156873	5.93703	FALSE	7	FALSE
Kazakhstan_Karluk_2.SG	Altai_N+Germany_EN_LBK+Hungary_EN_HG_Koros+China_AmurRiver_N+Mongolia_N_North+China_YR_MN+Russia_Srubnaya	0.074384	Altai_N	-0.0659224	0.0572715	-1.15105	FALSE	7	FALSE
Kazakhstan_Karluk_2.SG	Altai_N+Germany_EN_LBK+Hungary_EN_HG_Koros+China_AmurRiver_N+Mongolia_N_North+China_YR_MN+Russia_Srubnaya	0.074384	Germany_EN_LBK	-0.175119	0.0919379	-1.90475	FALSE	7	FALSE
Kazakhstan_Karluk_2.SG	Altai_N+Germany_EN_LBK+Hungary_EN_HG_Koros+China_AmurRiver_N+Mongolia_N_North+China_YR_MN+Russia_Srubnaya	0.074384	Hungary_EN_HG_Koros	-0.136898	0.0906132	-1.51079	FALSE	7	FALSE
Kazakhstan_Karluk_2.SG	Altai_N+Germany_EN_LBK+Hungary_EN_HG_Koros+China_AmurRiver_N+Mongolia_N_North+China_YR_MN+Russia_Srubnaya	0.074384	China_AmurRiver_N	-0.0404254	0.103639	-0.390058	FALSE	7	FALSE
Kazakhstan_Karluk_2.SG	Altai_N+Germany_EN_LBK+Hungary_EN_HG_Koros+China_AmurRiver_N+Mongolia_N_North+China_YR_MN+Russia_Srubnaya	0.074384	Mongolia_N_North	0.195185	0.110875	1.7604	FALSE	7	FALSE
Kazakhstan_Karluk_2.SG	Altai_N+Germany_EN_LBK+Hungary_EN_HG_Koros+China_AmurRiver_N+Mongolia_N_North+China_YR_MN+Russia_Srubnaya	0.074384	China_YR_MN	0.317036	0.0949911	3.33753	FALSE	7	FALSE
Kazakhstan_Karluk_2.SG	Altai_N+Germany_EN_LBK+Hungary_EN_HG_Koros+China_AmurRiver_N+Mongolia_N_North+China_YR_MN+Russia_Srubnaya	0.074384	Russia_Srubnaya	0.906144	0.136065	6.65962	FALSE	7	FALSE
Kazakhstan_Karluk_2.SG	Altai_N+Germany_EN_LBK+Hungary_EN_HG_Koros+EHG+Mongolia_N_North+China_YR_MN+Russia_Srubnaya	0.0739594	Altai_N	-0.0751431	0.0959205	-0.783389	FALSE	7	FALSE
Kazakhstan_Karluk_2.SG	Altai_N+Germany_EN_LBK+Hungary_EN_HG_Koros+EHG+Mongolia_N_North+China_YR_MN+Russia_Srubnaya	0.0739594	Germany_EN_LBK	-0.188883	0.0966518	-1.95426	FALSE	7	FALSE
Kazakhstan_Karluk_2.SG	Altai_N+Germany_EN_LBK+Hungary_EN_HG_Koros+EHG+Mongolia_N_North+China_YR_MN+Russia_Srubnaya	0.0739594	Hungary_EN_HG_Koros	-0.147039	0.0944837	-1.55624	FALSE	7	FALSE
Kazakhstan_Karluk_2.SG	Altai_N+Germany_EN_LBK+Hungary_EN_HG_Koros+EHG+Mongolia_N_North+China_YR_MN+Russia_Srubnaya	0.0739594	EHG	0.0128939	0.137632	0.093684	FALSE	7	FALSE
Kazakhstan_Karluk_2.SG	Altai_N+Germany_EN_LBK+Hungary_EN_HG_Koros+EHG+Mongolia_N_North+China_YR_MN+Russia_Srubnaya	0.0739594	Mongolia_N_North	0.16514	0.0895893	1.8433	FALSE	7	FALSE
Kazakhstan_Karluk_2.SG	Altai_N+Germany_EN_LBK+Hungary_EN_HG_Koros+EHG+Mongolia_N_North+China_YR_MN+Russia_Srubnaya	0.0739594	China_YR_MN	0.299908	0.092805	3.23159	FALSE	7	FALSE
Kazakhstan_Karluk_2.SG	Altai_N+Germany_EN_LBK+Hungary_EN_HG_Koros+EHG+Mongolia_N_North+China_YR_MN+Russia_Srubnaya	0.0739594	Russia_Srubnaya	0.933124	0.156925	5.94631	FALSE	7	FALSE
Kazakhstan_Karluk_2.SG	Tyumen_HG+Germany_EN_LBK+EHG+China_AmurRiver_N+Mongolia_N_North+China_YR_MN+Russia_Srubnaya	0.0714442	Tyumen_HG	0.330091	0.448061	0.736711	FALSE	7	FALSE
Kazakhstan_Karluk_2.SG	Tyumen_HG+Germany_EN_LBK+EHG+China_AmurRiver_N+Mongolia_N_North+China_YR_MN+Russia_Srubnaya	0.0714442	Germany_EN_LBK	-0.0765635	0.219886	-0.348197	FALSE	7	FALSE
Kazakhstan_Karluk_2.SG	Tyumen_HG+Germany_EN_LBK+EHG+China_AmurRiver_N+Mongolia_N_North+China_YR_MN+Russia_Srubnaya	0.0714442	EHG	-0.494979	0.526932	-0.93936	FALSE	7	FALSE
Kazakhstan_Karluk_2.SG	Tyumen_HG+Germany_EN_LBK+EHG+China_AmurRiver_N+Mongolia_N_North+China_YR_MN+Russia_Srubnaya	0.0714442	China_AmurRiver_N	-0.114995	0.109018	-1.05483	FALSE	7	FALSE
Kazakhstan_Karluk_2.SG	Tyumen_HG+Germany_EN_LBK+EHG+China_AmurRiver_N+Mongolia_N_North+China_YR_MN+Russia_Srubnaya	0.0714442	Mongolia_N_North	0.26049	0.118798	2.19271	FALSE	7	FALSE
Kazakhstan_Karluk_2.SG	Tyumen_HG+Germany_EN_LBK+EHG+China_AmurRiver_N+Mongolia_N_North+China_YR_MN+Russia_Srubnaya	0.0714442	China_YR_MN	0.280923	0.106084	2.64812	FALSE	7	FALSE
Kazakhstan_Karluk_2.SG	Tyumen_HG+Germany_EN_LBK+EHG+China_AmurRiver_N+Mongolia_N_North+China_YR_MN+Russia_Srubnaya	0.0714442	Russia_Srubnaya	0.815033	0.200733	4.06029	FALSE	7	FALSE
Kazakhstan_Karluk_2.SG	Altai_N+Hungary_EN_HG_Koros+EHG+China_AmurRiver_N+China_YR_MN+Yakutia_LNBA+Russia_Srubnaya	0.07096	Altai_N	-0.0506765	0.0990588	-0.51158	FALSE	7	FALSE
Kazakhstan_Karluk_2.SG	Altai_N+Hungary_EN_HG_Koros+EHG+China_AmurRiver_N+China_YR_MN+Yakutia_LNBA+Russia_Srubnaya	0.07096	Hungary_EN_HG_Koros	-0.205979	0.0982672	-2.09611	FALSE	7	FALSE
Kazakhstan_Karluk_2.SG	Altai_N+Hungary_EN_HG_Koros+EHG+China_AmurRiver_N+China_YR_MN+Yakutia_LNBA+Russia_Srubnaya	0.07096	EHG	0.0823638	0.139235	0.591545	FALSE	7	FALSE
Kazakhstan_Karluk_2.SG	Altai_N+Hungary_EN_HG_Koros+EHG+China_AmurRiver_N+China_YR_MN+Yakutia_LNBA+Russia_Srubnaya	0.07096	China_AmurRiver_N	-0.0253237	0.0953259	-0.265654	FALSE	7	FALSE
Kazakhstan_Karluk_2.SG	Altai_N+Hungary_EN_HG_Koros+EHG+China_AmurRiver_N+China_YR_MN+Yakutia_LNBA+Russia_Srubnaya	0.07096	China_YR_MN	0.332996	0.0923888	3.60429	FALSE	7	FALSE
Kazakhstan_Karluk_2.SG	Altai_N+Hungary_EN_HG_Koros+EHG+China_AmurRiver_N+China_YR_MN+Yakutia_LNBA+Russia_Srubnaya	0.07096	Yakutia_LNBA	0.176886	0.0733192	2.41255	FALSE	7	FALSE
Kazakhstan_Karluk_2.SG	Altai_N+Hungary_EN_HG_Koros+EHG+China_AmurRiver_N+China_YR_MN+Yakutia_LNBA+Russia_Srubnaya	0.07096	Russia_Srubnaya	0.689734	0.109989	6.27092	FALSE	7	FALSE
Kazakhstan_Karluk_2.SG	Altai_N+Tyumen_HG+Germany_EN_LBK+Hungary_EN_HG_Koros+Mongolia_N_North+China_YR_MN+Russia_Srubnaya	0.0706589	Altai_N	-0.120403	0.121007	-0.995004	FALSE	7	FALSE
Kazakhstan_Karluk_2.SG	Altai_N+Tyumen_HG+Germany_EN_LBK+Hungary_EN_HG_Koros+Mongolia_N_North+China_YR_MN+Russia_Srubnaya	0.0706589	Tyumen_HG	0.0730389	0.141395	0.516559	FALSE	7	FALSE
Kazakhstan_Karluk_2.SG	Altai_N+Tyumen_HG+Germany_EN_LBK+Hungary_EN_HG_Koros+Mongolia_N_North+China_YR_MN+Russia_Srubnaya	0.0706589	Germany_EN_LBK	-0.155212	0.114014	-1.36133	FALSE	7	FALSE
Kazakhstan_Karluk_2.SG	Altai_N+Tyumen_HG+Germany_EN_LBK+Hungary_EN_HG_Koros+Mongolia_N_North+China_YR_MN+Russia_Srubnaya	0.0706589	Hungary_EN_HG_Koros	-0.152834	0.0875572	-1.74553	FALSE	7	FALSE
Kazakhstan_Karluk_2.SG	Altai_N+Tyumen_HG+Germany_EN_LBK+Hungary_EN_HG_Koros+Mongolia_N_North+China_YR_MN+Russia_Srubnaya	0.0706589	Mongolia_N_North	0.170347	0.0892523	1.9086	FALSE	7	FALSE
Kazakhstan_Karluk_2.SG	Altai_N+Tyumen_HG+Germany_EN_LBK+Hungary_EN_HG_Koros+Mongolia_N_North+China_YR_MN+Russia_Srubnaya	0.0706589	China_YR_MN	0.30926	0.0908753	3.40312	FALSE	7	FALSE
Kazakhstan_Karluk_2.SG	Altai_N+Tyumen_HG+Germany_EN_LBK+Hungary_EN_HG_Koros+Mongolia_N_North+China_YR_MN+Russia_Srubnaya	0.0706589	Russia_Srubnaya	0.875802	0.184255	4.7532	FALSE	7	FALSE
Kazakhstan_Karluk_2.SG	Tyumen_HG+Hungary_EN_HG_Koros+China_AmurRiver_N+Mongolia_N_North+China_YR_MN+Yakutia_LNBA+Russia_Srubnaya	0.0632834	Tyumen_HG	0.0134439	0.0358775	0.374718	FALSE	7	FALSE
Kazakhstan_Karluk_2.SG	Tyumen_HG+Hungary_EN_HG_Koros+China_AmurRiver_N+Mongolia_N_North+China_YR_MN+Yakutia_LNBA+Russia_Srubnaya	0.0632834	Hungary_EN_HG_Koros	-0.177432	0.0930826	-1.90618	FALSE	7	FALSE
Kazakhstan_Karluk_2.SG	Tyumen_HG+Hungary_EN_HG_Koros+China_AmurRiver_N+Mongolia_N_North+China_YR_MN+Yakutia_LNBA+Russia_Srubnaya	0.0632834	China_AmurRiver_N	-0.0236332	0.102651	-0.230228	FALSE	7	FALSE
Kazakhstan_Karluk_2.SG	Tyumen_HG+Hungary_EN_HG_Koros+China_AmurRiver_N+Mongolia_N_North+China_YR_MN+Yakutia_LNBA+Russia_Srubnaya	0.0632834	Mongolia_N_North	-0.0511175	0.160243	-0.319	FALSE	7	FALSE
Kazakhstan_Karluk_2.SG	Tyumen_HG+Hungary_EN_HG_Koros+China_AmurRiver_N+Mongolia_N_North+China_YR_MN+Yakutia_LNBA+Russia_Srubnaya	0.0632834	China_YR_MN	0.340045	0.101666	3.34471	FALSE	7	FALSE
Kazakhstan_Karluk_2.SG	Tyumen_HG+Hungary_EN_HG_Koros+China_AmurRiver_N+Mongolia_N_North+China_YR_MN+Yakutia_LNBA+Russia_Srubnaya	0.0632834	Yakutia_LNBA	0.202346	0.105086	1.92552	FALSE	7	FALSE
Kazakhstan_Karluk_2.SG	Tyumen_HG+Hungary_EN_HG_Koros+China_AmurRiver_N+Mongolia_N_North+China_YR_MN+Yakutia_LNBA+Russia_Srubnaya	0.0632834	Russia_Srubnaya	0.696348	0.104117	6.68815	FALSE	7	FALSE
Kazakhstan_Karluk_2.SG	Tyumen_HG+Germany_EN_LBK+Hungary_EN_HG_Koros+EHG+Mongolia_N_North+China_YR_MN+Russia_Srubnaya	0.0618866	Tyumen_HG	-0.0177974	0.49098	-0.0362488	FALSE	7	FALSE
Kazakhstan_Karluk_2.SG	Tyumen_HG+Germany_EN_LBK+Hungary_EN_HG_Koros+EHG+Mongolia_N_North+China_YR_MN+Russia_Srubnaya	0.0618866	Germany_EN_LBK	-0.181451	0.197821	-0.917244	FALSE	7	FALSE
Kazakhstan_Karluk_2.SG	Tyumen_HG+Germany_EN_LBK+Hungary_EN_HG_Koros+EHG+Mongolia_N_North+China_YR_MN+Russia_Srubnaya	0.0618866	Hungary_EN_HG_Koros	-0.133499	0.148084	-0.901511	FALSE	7	FALSE
Kazakhstan_Karluk_2.SG	Tyumen_HG+Germany_EN_LBK+Hungary_EN_HG_Koros+EHG+Mongolia_N_North+China_YR_MN+Russia_Srubnaya	0.0618866	EHG	-0.0531068	0.60798	-0.0873496	FALSE	7	FALSE
Kazakhstan_Karluk_2.SG	Tyumen_HG+Germany_EN_LBK+Hungary_EN_HG_Koros+EHG+Mongolia_N_North+China_YR_MN+Russia_Srubnaya	0.0618866	Mongolia_N_North	0.152282	0.0925702	1.64504	FALSE	7	FALSE
Kazakhstan_Karluk_2.SG	Tyumen_HG+Germany_EN_LBK+Hungary_EN_HG_Koros+EHG+Mongolia_N_North+China_YR_MN+Russia_Srubnaya	0.0618866	China_YR_MN	0.280413	0.103951	2.69753	FALSE	7	FALSE
Kazakhstan_Karluk_2.SG	Tyumen_HG+Germany_EN_LBK+Hungary_EN_HG_Koros+EHG+Mongolia_N_North+China_YR_MN+Russia_Srubnaya	0.0618866	Russia_Srubnaya	0.953159	0.22061	4.32056	FALSE	7	FALSE
Kazakhstan_Karluk_2.SG	Altai_N+Tyumen_HG+Hungary_EN_HG_Koros+EHG+China_AmurRiver_N+China_YR_MN+Russia_Srubnaya	0.0605929	Altai_N	-0.214499	0.179647	-1.194	FALSE	7	FALSE
Kazakhstan_Karluk_2.SG	Altai_N+Tyumen_HG+Hungary_EN_HG_Koros+EHG+China_AmurRiver_N+China_YR_MN+Russia_Srubnaya	0.0605929	Tyumen_HG	0.582989	0.581322	1.00287	FALSE	7	FALSE
Kazakhstan_Karluk_2.SG	Altai_N+Tyumen_HG+Hungary_EN_HG_Koros+EHG+China_AmurRiver_N+China_YR_MN+Russia_Srubnaya	0.0605929	Hungary_EN_HG_Koros	-0.0965397	0.213567	-0.452034	FALSE	7	FALSE
Kazakhstan_Karluk_2.SG	Altai_N+Tyumen_HG+Hungary_EN_HG_Koros+EHG+China_AmurRiver_N+China_YR_MN+Russia_Srubnaya	0.0605929	EHG	-0.460319	0.682062	-0.674893	FALSE	7	FALSE
Kazakhstan_Karluk_2.SG	Altai_N+Tyumen_HG+Hungary_EN_HG_Koros+EHG+China_AmurRiver_N+China_YR_MN+Russia_Srubnaya	0.0605929	China_AmurRiver_N	0.0532107	0.0956585	0.556257	FALSE	7	FALSE
Kazakhstan_Karluk_2.SG	Altai_N+Tyumen_HG+Hungary_EN_HG_Koros+EHG+China_AmurRiver_N+China_YR_MN+Russia_Srubnaya	0.0605929	China_YR_MN	0.438797	0.106342	4.12629	FALSE	7	FALSE
Kazakhstan_Karluk_2.SG	Altai_N+Tyumen_HG+Hungary_EN_HG_Koros+EHG+China_AmurRiver_N+China_YR_MN+Russia_Srubnaya	0.0605929	Russia_Srubnaya	0.696361	0.124848	5.57769	FALSE	7	FALSE
Kazakhstan_Karluk_2.SG	Altai_N+Hungary_EN_HG_Koros+China_AmurRiver_N+Mongolia_N_North+China_YR_MN+Yakutia_LNBA+Russia_Srubnaya	0.0605458	Altai_N	-0.00193969	0.0369673	-0.0524704	FALSE	7	FALSE
Kazakhstan_Karluk_2.SG	Altai_N+Hungary_EN_HG_Koros+China_AmurRiver_N+Mongolia_N_North+China_YR_MN+Yakutia_LNBA+Russia_Srubnaya	0.0605458	Hungary_EN_HG_Koros	-0.184606	0.0925624	-1.9944	FALSE	7	FALSE
Kazakhstan_Karluk_2.SG	Altai_N+Hungary_EN_HG_Koros+China_AmurRiver_N+Mongolia_N_North+China_YR_MN+Yakutia_LNBA+Russia_Srubnaya	0.0605458	China_AmurRiver_N	-0.0240114	0.102083	-0.235214	FALSE	7	FALSE
Kazakhstan_Karluk_2.SG	Altai_N+Hungary_EN_HG_Koros+China_AmurRiver_N+Mongolia_N_North+China_YR_MN+Yakutia_LNBA+Russia_Srubnaya	0.0605458	Mongolia_N_North	-0.0432969	0.161532	-0.268039	FALSE	7	FALSE
Kazakhstan_Karluk_2.SG	Altai_N+Hungary_EN_HG_Koros+China_AmurRiver_N+Mongolia_N_North+China_YR_MN+Yakutia_LNBA+Russia_Srubnaya	0.0605458	China_YR_MN	0.335674	0.100295	3.34687	FALSE	7	FALSE
Kazakhstan_Karluk_2.SG	Altai_N+Hungary_EN_HG_Koros+China_AmurRiver_N+Mongolia_N_North+China_YR_MN+Yakutia_LNBA+Russia_Srubnaya	0.0605458	Yakutia_LNBA	0.20665	0.105381	1.96097	FALSE	7	FALSE
Kazakhstan_Karluk_2.SG	Altai_N+Hungary_EN_HG_Koros+China_AmurRiver_N+Mongolia_N_North+China_YR_MN+Yakutia_LNBA+Russia_Srubnaya	0.0605458	Russia_Srubnaya	0.71153	0.098839	7.19888	FALSE	7	FALSE
Kazakhstan_Karluk_2.SG	Tyumen_HG+Germany_EN_LBK+Hungary_EN_HG_Koros+China_AmurRiver_N+Mongolia_N_North+China_YR_MN+Russia_Srubnaya	0.0584753	Tyumen_HG	-0.0609694	0.0681001	-0.895291	FALSE	7	FALSE
Kazakhstan_Karluk_2.SG	Tyumen_HG+Germany_EN_LBK+Hungary_EN_HG_Koros+China_AmurRiver_N+Mongolia_N_North+China_YR_MN+Russia_Srubnaya	0.0584753	Germany_EN_LBK	-0.185659	0.114155	-1.62637	FALSE	7	FALSE
Kazakhstan_Karluk_2.SG	Tyumen_HG+Germany_EN_LBK+Hungary_EN_HG_Koros+China_AmurRiver_N+Mongolia_N_North+China_YR_MN+Russia_Srubnaya	0.0584753	Hungary_EN_HG_Koros	-0.131831	0.0923301	-1.42782	FALSE	7	FALSE
Kazakhstan_Karluk_2.SG	Tyumen_HG+Germany_EN_LBK+Hungary_EN_HG_Koros+China_AmurRiver_N+Mongolia_N_North+China_YR_MN+Russia_Srubnaya	0.0584753	China_AmurRiver_N	-0.0447164	0.105204	-0.425044	FALSE	7	FALSE
Kazakhstan_Karluk_2.SG	Tyumen_HG+Germany_EN_LBK+Hungary_EN_HG_Koros+China_AmurRiver_N+Mongolia_N_North+China_YR_MN+Russia_Srubnaya	0.0584753	Mongolia_N_North	0.186983	0.110339	1.69463	FALSE	7	FALSE
Kazakhstan_Karluk_2.SG	Tyumen_HG+Germany_EN_LBK+Hungary_EN_HG_Koros+China_AmurRiver_N+Mongolia_N_North+China_YR_MN+Russia_Srubnaya	0.0584753	China_YR_MN	0.302084	0.0968287	3.11977	FALSE	7	FALSE
Kazakhstan_Karluk_2.SG	Tyumen_HG+Germany_EN_LBK+Hungary_EN_HG_Koros+China_AmurRiver_N+Mongolia_N_North+China_YR_MN+Russia_Srubnaya	0.0584753	Russia_Srubnaya	0.934109	0.176989	5.27777	FALSE	7	FALSE
Kazakhstan_Karluk_2.SG	BMAC+Germany_EN_LBK+Hungary_EN_HG_Koros+EHG+Mongolia_N_North+China_YR_MN+Russia_Srubnaya	0.0559804	BMAC	-0.0512804	0.227201	-0.225705	FALSE	7	FALSE
Kazakhstan_Karluk_2.SG	BMAC+Germany_EN_LBK+Hungary_EN_HG_Koros+EHG+Mongolia_N_North+China_YR_MN+Russia_Srubnaya	0.0559804	Germany_EN_LBK	-0.233507	0.282749	-0.825848	FALSE	7	FALSE
Kazakhstan_Karluk_2.SG	BMAC+Germany_EN_LBK+Hungary_EN_HG_Koros+EHG+Mongolia_N_North+China_YR_MN+Russia_Srubnaya	0.0559804	Hungary_EN_HG_Koros	-0.148988	0.154478	-0.964461	FALSE	7	FALSE
Kazakhstan_Karluk_2.SG	BMAC+Germany_EN_LBK+Hungary_EN_HG_Koros+EHG+Mongolia_N_North+China_YR_MN+Russia_Srubnaya	0.0559804	EHG	-0.150398	0.302196	-0.497685	FALSE	7	FALSE
Kazakhstan_Karluk_2.SG	BMAC+Germany_EN_LBK+Hungary_EN_HG_Koros+EHG+Mongolia_N_North+China_YR_MN+Russia_Srubnaya	0.0559804	Mongolia_N_North	0.157217	0.0959525	1.63849	FALSE	7	FALSE
Kazakhstan_Karluk_2.SG	BMAC+Germany_EN_LBK+Hungary_EN_HG_Koros+EHG+Mongolia_N_North+China_YR_MN+Russia_Srubnaya	0.0559804	China_YR_MN	0.274707	0.0928244	2.95943	FALSE	7	FALSE
Kazakhstan_Karluk_2.SG	BMAC+Germany_EN_LBK+Hungary_EN_HG_Koros+EHG+Mongolia_N_North+China_YR_MN+Russia_Srubnaya	0.0559804	Russia_Srubnaya	1.15225	0.90469	1.27364	FALSE	7	FALSE
Kazakhstan_Karluk_2.SG	Tyumen_HG+BMAC+Germany_EN_LBK+Hungary_EN_HG_Koros+China_AmurRiver_N+China_YR_MN+Russia_Srubnaya	0.0549765	Tyumen_HG	-0.259013	0.412888	-0.627319	FALSE	7	FALSE
Kazakhstan_Karluk_2.SG	Tyumen_HG+BMAC+Germany_EN_LBK+Hungary_EN_HG_Koros+China_AmurRiver_N+China_YR_MN+Russia_Srubnaya	0.0549765	BMAC	-0.217224	0.388597	-0.558996	FALSE	7	FALSE
Kazakhstan_Karluk_2.SG	Tyumen_HG+BMAC+Germany_EN_LBK+Hungary_EN_HG_Koros+China_AmurRiver_N+China_YR_MN+Russia_Srubnaya	0.0549765	Germany_EN_LBK	-0.4929	0.586695	-0.84013	FALSE	7	FALSE
Kazakhstan_Karluk_2.SG	Tyumen_HG+BMAC+Germany_EN_LBK+Hungary_EN_HG_Koros+China_AmurRiver_N+China_YR_MN+Russia_Srubnaya	0.0549765	Hungary_EN_HG_Koros	-0.35585	0.383786	-0.927208	FALSE	7	FALSE
Kazakhstan_Karluk_2.SG	Tyumen_HG+BMAC+Germany_EN_LBK+Hungary_EN_HG_Koros+China_AmurRiver_N+China_YR_MN+Russia_Srubnaya	0.0549765	China_AmurRiver_N	0.131595	0.165452	0.795367	FALSE	7	FALSE
Kazakhstan_Karluk_2.SG	Tyumen_HG+BMAC+Germany_EN_LBK+Hungary_EN_HG_Koros+China_AmurRiver_N+China_YR_MN+Russia_Srubnaya	0.0549765	China_YR_MN	0.316045	0.141813	2.2286	FALSE	7	FALSE
Kazakhstan_Karluk_2.SG	Tyumen_HG+BMAC+Germany_EN_LBK+Hungary_EN_HG_Koros+China_AmurRiver_N+China_YR_MN+Russia_Srubnaya	0.0549765	Russia_Srubnaya	1.87735	1.70461	1.10134	FALSE	7	FALSE
Kazakhstan_Karluk_2.SG	Tyumen_HG+BMAC+EHG+China_AmurRiver_N+Mongolia_N_North+China_YR_MN+Russia_Srubnaya	0.0534962	Tyumen_HG	0.382368	0.519514	0.73601	FALSE	7	FALSE
Kazakhstan_Karluk_2.SG	Tyumen_HG+BMAC+EHG+China_AmurRiver_N+Mongolia_N_North+China_YR_MN+Russia_Srubnaya	0.0534962	BMAC	0.045497	0.167833	0.271085	FALSE	7	FALSE
Kazakhstan_Karluk_2.SG	Tyumen_HG+BMAC+EHG+China_AmurRiver_N+Mongolia_N_North+China_YR_MN+Russia_Srubnaya	0.0534962	EHG	-0.495879	0.839862	-0.59043	FALSE	7	FALSE
Kazakhstan_Karluk_2.SG	Tyumen_HG+BMAC+EHG+China_AmurRiver_N+Mongolia_N_North+China_YR_MN+Russia_Srubnaya	0.0534962	China_AmurRiver_N	-0.113865	0.104075	-1.09406	FALSE	7	FALSE
Kazakhstan_Karluk_2.SG	Tyumen_HG+BMAC+EHG+China_AmurRiver_N+Mongolia_N_North+China_YR_MN+Russia_Srubnaya	0.0534962	Mongolia_N_North	0.258139	0.130284	1.98136	FALSE	7	FALSE
Kazakhstan_Karluk_2.SG	Tyumen_HG+BMAC+EHG+China_AmurRiver_N+Mongolia_N_North+China_YR_MN+Russia_Srubnaya	0.0534962	China_YR_MN	0.278953	0.116889	2.38647	FALSE	7	FALSE
Kazakhstan_Karluk_2.SG	Tyumen_HG+BMAC+EHG+China_AmurRiver_N+Mongolia_N_North+China_YR_MN+Russia_Srubnaya	0.0534962	Russia_Srubnaya	0.644787	0.497508	1.29603	FALSE	7	FALSE
Kazakhstan_Karluk_2.SG	Altai_N+Tyumen_HG+BMAC+EHG+China_AmurRiver_N+Mongolia_N_North+Russia_Srubnaya	0.0518102	Altai_N	-0.348971	0.290437	-1.20154	FALSE	7	FALSE
Kazakhstan_Karluk_2.SG	Altai_N+Tyumen_HG+BMAC+EHG+China_AmurRiver_N+Mongolia_N_North+Russia_Srubnaya	0.0518102	Tyumen_HG	1.31711	0.762888	1.72648	FALSE	7	FALSE
Kazakhstan_Karluk_2.SG	Altai_N+Tyumen_HG+BMAC+EHG+China_AmurRiver_N+Mongolia_N_North+Russia_Srubnaya	0.0518102	BMAC	-0.152235	0.198844	-0.765601	FALSE	7	FALSE
Kazakhstan_Karluk_2.SG	Altai_N+Tyumen_HG+BMAC+EHG+China_AmurRiver_N+Mongolia_N_North+Russia_Srubnaya	0.0518102	EHG	-1.51261	0.896296	-1.68762	FALSE	7	FALSE
Kazakhstan_Karluk_2.SG	Altai_N+Tyumen_HG+BMAC+EHG+China_AmurRiver_N+Mongolia_N_North+Russia_Srubnaya	0.0518102	China_AmurRiver_N	0.0266785	0.149804	0.178089	FALSE	7	FALSE
Kazakhstan_Karluk_2.SG	Altai_N+Tyumen_HG+BMAC+EHG+China_AmurRiver_N+Mongolia_N_North+Russia_Srubnaya	0.0518102	Mongolia_N_North	0.478922	0.17171	2.78914	FALSE	7	FALSE
Kazakhstan_Karluk_2.SG	Altai_N+Tyumen_HG+BMAC+EHG+China_AmurRiver_N+Mongolia_N_North+Russia_Srubnaya	0.0518102	Russia_Srubnaya	1.1911	0.494207	2.41013	FALSE	7	FALSE
Kazakhstan_Karluk_2.SG	Altai_N+Tyumen_HG+Hungary_EN_HG_Koros+EHG+China_AmurRiver_N+Mongolia_N_North+Russia_Srubnaya	0.0497981	Altai_N	-0.320702	0.266036	-1.20549	FALSE	7	FALSE
Kazakhstan_Karluk_2.SG	Altai_N+Tyumen_HG+Hungary_EN_HG_Koros+EHG+China_AmurRiver_N+Mongolia_N_North+Russia_Srubnaya	0.0497981	Tyumen_HG	1.23634	0.678869	1.82117	FALSE	7	FALSE
Kazakhstan_Karluk_2.SG	Altai_N+Tyumen_HG+Hungary_EN_HG_Koros+EHG+China_AmurRiver_N+Mongolia_N_North+Russia_Srubnaya	0.0497981	Hungary_EN_HG_Koros	0.205813	0.278647	0.738614	FALSE	7	FALSE
Kazakhstan_Karluk_2.SG	Altai_N+Tyumen_HG+Hungary_EN_HG_Koros+EHG+China_AmurRiver_N+Mongolia_N_North+Russia_Srubnaya	0.0497981	EHG	-1.38496	0.750121	-1.84632	FALSE	7	FALSE
Kazakhstan_Karluk_2.SG	Altai_N+Tyumen_HG+Hungary_EN_HG_Koros+EHG+China_AmurRiver_N+Mongolia_N_North+Russia_Srubnaya	0.0497981	China_AmurRiver_N	-0.0408791	0.174293	-0.234542	FALSE	7	FALSE
Kazakhstan_Karluk_2.SG	Altai_N+Tyumen_HG+Hungary_EN_HG_Koros+EHG+China_AmurRiver_N+Mongolia_N_North+Russia_Srubnaya	0.0497981	Mongolia_N_North	0.527642	0.197611	2.6701	FALSE	7	FALSE
Kazakhstan_Karluk_2.SG	Altai_N+Tyumen_HG+Hungary_EN_HG_Koros+EHG+China_AmurRiver_N+Mongolia_N_North+Russia_Srubnaya	0.0497981	Russia_Srubnaya	0.776752	0.163448	4.75229	FALSE	7	FALSE
Kazakhstan_Karluk_2.SG	Altai_N+Tyumen_HG+Hungary_EN_HG_Koros+China_AmurRiver_N+Mongolia_N_North+China_YR_MN+Russia_Srubnaya	0.04952	Altai_N	-0.161614	0.124644	-1.29661	FALSE	7	FALSE
Kazakhstan_Karluk_2.SG	Altai_N+Tyumen_HG+Hungary_EN_HG_Koros+China_AmurRiver_N+Mongolia_N_North+China_YR_MN+Russia_Srubnaya	0.04952	Tyumen_HG	0.19131	0.121452	1.57519	FALSE	7	FALSE
Kazakhstan_Karluk_2.SG	Altai_N+Tyumen_HG+Hungary_EN_HG_Koros+China_AmurRiver_N+Mongolia_N_North+China_YR_MN+Russia_Srubnaya	0.04952	Hungary_EN_HG_Koros	-0.19733	0.0934364	-2.11192	FALSE	7	FALSE
Kazakhstan_Karluk_2.SG	Altai_N+Tyumen_HG+Hungary_EN_HG_Koros+China_AmurRiver_N+Mongolia_N_North+China_YR_MN+Russia_Srubnaya	0.04952	China_AmurRiver_N	-0.030643	0.107956	-0.283847	FALSE	7	FALSE
Kazakhstan_Karluk_2.SG	Altai_N+Tyumen_HG+Hungary_EN_HG_Koros+China_AmurRiver_N+Mongolia_N_North+China_YR_MN+Russia_Srubnaya	0.04952	Mongolia_N_North	0.187928	0.115613	1.62549	FALSE	7	FALSE
Kazakhstan_Karluk_2.SG	Altai_N+Tyumen_HG+Hungary_EN_HG_Koros+China_AmurRiver_N+Mongolia_N_North+China_YR_MN+Russia_Srubnaya	0.04952	China_YR_MN	0.345415	0.104712	3.29872	FALSE	7	FALSE
Kazakhstan_Karluk_2.SG	Altai_N+Tyumen_HG+Hungary_EN_HG_Koros+China_AmurRiver_N+Mongolia_N_North+China_YR_MN+Russia_Srubnaya	0.04952	Russia_Srubnaya	0.664934	0.111139	5.98291	FALSE	7	FALSE
Kazakhstan_Karluk_2.SG	Tyumen_HG+BMAC+Germany_EN_LBK+Hungary_EN_HG_Koros+Mongolia_N_North+China_YR_MN+Russia_Srubnaya	0.0490952	Tyumen_HG	-0.127496	0.219238	-0.58154	FALSE	7	FALSE
Kazakhstan_Karluk_2.SG	Tyumen_HG+BMAC+Germany_EN_LBK+Hungary_EN_HG_Koros+Mongolia_N_North+China_YR_MN+Russia_Srubnaya	0.0490952	BMAC	-0.0645223	0.207029	-0.311658	FALSE	7	FALSE
Kazakhstan_Karluk_2.SG	Tyumen_HG+BMAC+Germany_EN_LBK+Hungary_EN_HG_Koros+Mongolia_N_North+China_YR_MN+Russia_Srubnaya	0.0490952	Germany_EN_LBK	-0.28609	0.325913	-0.877811	FALSE	7	FALSE
Kazakhstan_Karluk_2.SG	Tyumen_HG+BMAC+Germany_EN_LBK+Hungary_EN_HG_Koros+Mongolia_N_North+China_YR_MN+Russia_Srubnaya	0.0490952	Hungary_EN_HG_Koros	-0.200738	0.197312	-1.01736	FALSE	7	FALSE
Kazakhstan_Karluk_2.SG	Tyumen_HG+BMAC+Germany_EN_LBK+Hungary_EN_HG_Koros+Mongolia_N_North+China_YR_MN+Russia_Srubnaya	0.0490952	Mongolia_N_North	0.155209	0.0877118	1.76954	FALSE	7	FALSE
Kazakhstan_Karluk_2.SG	Tyumen_HG+BMAC+Germany_EN_LBK+Hungary_EN_HG_Koros+Mongolia_N_North+China_YR_MN+Russia_Srubnaya	0.0490952	China_YR_MN	0.282936	0.0884078	3.20035	FALSE	7	FALSE
Kazakhstan_Karluk_2.SG	Tyumen_HG+BMAC+Germany_EN_LBK+Hungary_EN_HG_Koros+Mongolia_N_North+China_YR_MN+Russia_Srubnaya	0.0490952	Russia_Srubnaya	1.2407	0.889556	1.39474	FALSE	7	FALSE
Kazakhstan_Karluk_2.SG	Altai_N+Tyumen_HG+Germany_EN_LBK+EHG+China_AmurRiver_N+China_YR_MN+Russia_Srubnaya	0.0457793	Altai_N	-0.251003	0.262632	-0.95572	FALSE	7	FALSE
Kazakhstan_Karluk_2.SG	Altai_N+Tyumen_HG+Germany_EN_LBK+EHG+China_AmurRiver_N+China_YR_MN+Russia_Srubnaya	0.0457793	Tyumen_HG	0.855018	0.976954	0.875187	FALSE	7	FALSE
Kazakhstan_Karluk_2.SG	Altai_N+Tyumen_HG+Germany_EN_LBK+EHG+China_AmurRiver_N+China_YR_MN+Russia_Srubnaya	0.0457793	Germany_EN_LBK	0.0538345	0.348523	0.154465	FALSE	7	FALSE
Kazakhstan_Karluk_2.SG	Altai_N+Tyumen_HG+Germany_EN_LBK+EHG+China_AmurRiver_N+China_YR_MN+Russia_Srubnaya	0.0457793	EHG	-0.763489	0.896648	-0.851492	FALSE	7	FALSE
Kazakhstan_Karluk_2.SG	Altai_N+Tyumen_HG+Germany_EN_LBK+EHG+China_AmurRiver_N+China_YR_MN+Russia_Srubnaya	0.0457793	China_AmurRiver_N	0.0515876	0.106258	0.485493	FALSE	7	FALSE
Kazakhstan_Karluk_2.SG	Altai_N+Tyumen_HG+Germany_EN_LBK+EHG+China_AmurRiver_N+China_YR_MN+Russia_Srubnaya	0.0457793	China_YR_MN	0.440424	0.111925	3.93498	FALSE	7	FALSE
Kazakhstan_Karluk_2.SG	Altai_N+Tyumen_HG+Germany_EN_LBK+EHG+China_AmurRiver_N+China_YR_MN+Russia_Srubnaya	0.0457793	Russia_Srubnaya	0.613627	0.318561	1.92624	FALSE	7	FALSE
Kazakhstan_Karluk_2.SG	Altai_N+BMAC+Germany_EN_LBK+Hungary_EN_HG_Koros+Mongolia_N_North+China_YR_MN+Russia_Srubnaya	0.0442894	Altai_N	-0.0597077	0.0908353	-0.657318	FALSE	7	FALSE
Kazakhstan_Karluk_2.SG	Altai_N+BMAC+Germany_EN_LBK+Hungary_EN_HG_Koros+Mongolia_N_North+China_YR_MN+Russia_Srubnaya	0.0442894	BMAC	0.00475019	0.101923	0.0466056	FALSE	7	FALSE
Kazakhstan_Karluk_2.SG	Altai_N+BMAC+Germany_EN_LBK+Hungary_EN_HG_Koros+Mongolia_N_North+China_YR_MN+Russia_Srubnaya	0.0442894	Germany_EN_LBK	-0.164276	0.1263	-1.30069	FALSE	7	FALSE
Kazakhstan_Karluk_2.SG	Altai_N+BMAC+Germany_EN_LBK+Hungary_EN_HG_Koros+Mongolia_N_North+China_YR_MN+Russia_Srubnaya	0.0442894	Hungary_EN_HG_Koros	-0.147214	0.127098	-1.15827	FALSE	7	FALSE
Kazakhstan_Karluk_2.SG	Altai_N+BMAC+Germany_EN_LBK+Hungary_EN_HG_Koros+Mongolia_N_North+China_YR_MN+Russia_Srubnaya	0.0442894	Mongolia_N_North	0.16416	0.0834153	1.96799	FALSE	7	FALSE
Kazakhstan_Karluk_2.SG	Altai_N+BMAC+Germany_EN_LBK+Hungary_EN_HG_Koros+Mongolia_N_North+China_YR_MN+Russia_Srubnaya	0.0442894	China_YR_MN	0.293708	0.0855111	3.43474	FALSE	7	FALSE
Kazakhstan_Karluk_2.SG	Altai_N+BMAC+Germany_EN_LBK+Hungary_EN_HG_Koros+Mongolia_N_North+China_YR_MN+Russia_Srubnaya	0.0442894	Russia_Srubnaya	0.908579	0.349013	2.60328	FALSE	7	FALSE
Kazakhstan_Karluk_2.SG	Altai_N+Tyumen_HG+Hungary_EN_HG_Koros+EHG+Mongolia_N_North+Yakutia_LNBA+Russia_Srubnaya	0.0436357	Altai_N	-0.283402	0.24078	-1.17702	FALSE	7	FALSE
Kazakhstan_Karluk_2.SG	Altai_N+Tyumen_HG+Hungary_EN_HG_Koros+EHG+Mongolia_N_North+Yakutia_LNBA+Russia_Srubnaya	0.0436357	Tyumen_HG	1.07533	0.580883	1.8512	FALSE	7	FALSE
Kazakhstan_Karluk_2.SG	Altai_N+Tyumen_HG+Hungary_EN_HG_Koros+EHG+Mongolia_N_North+Yakutia_LNBA+Russia_Srubnaya	0.0436357	Hungary_EN_HG_Koros	0.157343	0.214979	0.731902	FALSE	7	FALSE
Kazakhstan_Karluk_2.SG	Altai_N+Tyumen_HG+Hungary_EN_HG_Koros+EHG+Mongolia_N_North+Yakutia_LNBA+Russia_Srubnaya	0.0436357	EHG	-1.21462	0.615958	-1.97192	FALSE	7	FALSE
Kazakhstan_Karluk_2.SG	Altai_N+Tyumen_HG+Hungary_EN_HG_Koros+EHG+Mongolia_N_North+Yakutia_LNBA+Russia_Srubnaya	0.0436357	Mongolia_N_North	0.373363	0.165609	2.25449	FALSE	7	FALSE
Kazakhstan_Karluk_2.SG	Altai_N+Tyumen_HG+Hungary_EN_HG_Koros+EHG+Mongolia_N_North+Yakutia_LNBA+Russia_Srubnaya	0.0436357	Yakutia_LNBA	0.112808	0.153288	0.735926	FALSE	7	FALSE
Kazakhstan_Karluk_2.SG	Altai_N+Tyumen_HG+Hungary_EN_HG_Koros+EHG+Mongolia_N_North+Yakutia_LNBA+Russia_Srubnaya	0.0436357	Russia_Srubnaya	0.779177	0.147713	5.27495	FALSE	7	FALSE
Kazakhstan_Karluk_2.SG	Altai_N+Tyumen_HG+BMAC+EHG+Mongolia_N_North+Yakutia_LNBA+Russia_Srubnaya	0.043355	Altai_N	-0.343946	0.335119	-1.02634	FALSE	7	FALSE
Kazakhstan_Karluk_2.SG	Altai_N+Tyumen_HG+BMAC+EHG+Mongolia_N_North+Yakutia_LNBA+Russia_Srubnaya	0.043355	Tyumen_HG	1.29937	1.01037	1.28603	FALSE	7	FALSE
Kazakhstan_Karluk_2.SG	Altai_N+Tyumen_HG+BMAC+EHG+Mongolia_N_North+Yakutia_LNBA+Russia_Srubnaya	0.043355	BMAC	-0.146275	0.261378	-0.55963	FALSE	7	FALSE
Kazakhstan_Karluk_2.SG	Altai_N+Tyumen_HG+BMAC+EHG+Mongolia_N_North+Yakutia_LNBA+Russia_Srubnaya	0.043355	EHG	-1.49002	1.16364	-1.28048	FALSE	7	FALSE
Kazakhstan_Karluk_2.SG	Altai_N+Tyumen_HG+BMAC+EHG+Mongolia_N_North+Yakutia_LNBA+Russia_Srubnaya	0.043355	Mongolia_N_North	0.492954	0.292905	1.68298	FALSE	7	FALSE
Kazakhstan_Karluk_2.SG	Altai_N+Tyumen_HG+BMAC+EHG+Mongolia_N_North+Yakutia_LNBA+Russia_Srubnaya	0.043355	Yakutia_LNBA	0.0112118	0.243224	0.0460965	FALSE	7	FALSE
Kazakhstan_Karluk_2.SG	Altai_N+Tyumen_HG+BMAC+EHG+Mongolia_N_North+Yakutia_LNBA+Russia_Srubnaya	0.043355	Russia_Srubnaya	1.1767	0.633098	1.85864	FALSE	7	FALSE
Kazakhstan_Karluk_2.SG	Altai_N+Germany_EN_LBK+Hungary_EN_HG_Koros+EHG+China_AmurRiver_N+China_YR_MN+Russia_Srubnaya	0.0425516	Altai_N	-0.0694326	0.101579	-0.683532	FALSE	7	FALSE
Kazakhstan_Karluk_2.SG	Altai_N+Germany_EN_LBK+Hungary_EN_HG_Koros+EHG+China_AmurRiver_N+China_YR_MN+Russia_Srubnaya	0.0425516	Germany_EN_LBK	-0.176413	0.0994826	-1.77331	FALSE	7	FALSE
Kazakhstan_Karluk_2.SG	Altai_N+Germany_EN_LBK+Hungary_EN_HG_Koros+EHG+China_AmurRiver_N+China_YR_MN+Russia_Srubnaya	0.0425516	Hungary_EN_HG_Koros	-0.177649	0.104003	-1.70811	FALSE	7	FALSE
Kazakhstan_Karluk_2.SG	Altai_N+Germany_EN_LBK+Hungary_EN_HG_Koros+EHG+China_AmurRiver_N+China_YR_MN+Russia_Srubnaya	0.0425516	EHG	0.0472965	0.146758	0.322276	FALSE	7	FALSE
Kazakhstan_Karluk_2.SG	Altai_N+Germany_EN_LBK+Hungary_EN_HG_Koros+EHG+China_AmurRiver_N+China_YR_MN+Russia_Srubnaya	0.0425516	China_AmurRiver_N	0.0662869	0.0863704	0.767472	FALSE	7	FALSE
Kazakhstan_Karluk_2.SG	Altai_N+Germany_EN_LBK+Hungary_EN_HG_Koros+EHG+China_AmurRiver_N+China_YR_MN+Russia_Srubnaya	0.0425516	China_YR_MN	0.393197	0.0909239	4.32446	FALSE	7	FALSE
Kazakhstan_Karluk_2.SG	Altai_N+Germany_EN_LBK+Hungary_EN_HG_Koros+EHG+China_AmurRiver_N+China_YR_MN+Russia_Srubnaya	0.0425516	Russia_Srubnaya	0.916714	0.161196	5.68697	FALSE	7	FALSE
Kazakhstan_Karluk_2.SG	Altai_N+Tyumen_HG+BMAC+EHG+China_AmurRiver_N+China_YR_MN+Russia_Srubnaya	0.0423822	Altai_N	-0.286826	0.432498	-0.663185	FALSE	7	FALSE
Kazakhstan_Karluk_2.SG	Altai_N+Tyumen_HG+BMAC+EHG+China_AmurRiver_N+China_YR_MN+Russia_Srubnaya	0.0423822	Tyumen_HG	1.01697	1.70671	0.595868	FALSE	7	FALSE
Kazakhstan_Karluk_2.SG	Altai_N+Tyumen_HG+BMAC+EHG+China_AmurRiver_N+China_YR_MN+Russia_Srubnaya	0.0423822	BMAC	-0.0686506	0.426302	-0.161038	FALSE	7	FALSE
Kazakhstan_Karluk_2.SG	Altai_N+Tyumen_HG+BMAC+EHG+China_AmurRiver_N+China_YR_MN+Russia_Srubnaya	0.0423822	EHG	-1.01525	2.12501	-0.477759	FALSE	7	FALSE
Kazakhstan_Karluk_2.SG	Altai_N+Tyumen_HG+BMAC+EHG+China_AmurRiver_N+China_YR_MN+Russia_Srubnaya	0.0423822	China_AmurRiver_N	0.0748195	0.168787	0.443277	FALSE	7	FALSE
Kazakhstan_Karluk_2.SG	Altai_N+Tyumen_HG+BMAC+EHG+China_AmurRiver_N+China_YR_MN+Russia_Srubnaya	0.0423822	China_YR_MN	0.425157	0.126677	3.35624	FALSE	7	FALSE
Kazakhstan_Karluk_2.SG	Altai_N+Tyumen_HG+BMAC+EHG+China_AmurRiver_N+China_YR_MN+Russia_Srubnaya	0.0423822	Russia_Srubnaya	0.853773	1.14701	0.744344	FALSE	7	FALSE
Kazakhstan_Karluk_2.SG	Tyumen_HG+Germany_EN_LBK+Hungary_EN_HG_Koros+EHG+China_AmurRiver_N+China_YR_MN+Russia_Srubnaya	0.0421868	Tyumen_HG	-0.199437	0.580029	-0.343839	FALSE	7	FALSE
Kazakhstan_Karluk_2.SG	Tyumen_HG+Germany_EN_LBK+Hungary_EN_HG_Koros+EHG+China_AmurRiver_N+China_YR_MN+Russia_Srubnaya	0.0421868	Germany_EN_LBK	-0.237145	0.231895	-1.02264	FALSE	7	FALSE
Kazakhstan_Karluk_2.SG	Tyumen_HG+Germany_EN_LBK+Hungary_EN_HG_Koros+EHG+China_AmurRiver_N+China_YR_MN+Russia_Srubnaya	0.0421868	Hungary_EN_HG_Koros	-0.205806	0.183419	-1.12206	FALSE	7	FALSE
Kazakhstan_Karluk_2.SG	Tyumen_HG+Germany_EN_LBK+Hungary_EN_HG_Koros+EHG+China_AmurRiver_N+China_YR_MN+Russia_Srubnaya	0.0421868	EHG	0.201491	0.695266	0.289804	FALSE	7	FALSE
Kazakhstan_Karluk_2.SG	Tyumen_HG+Germany_EN_LBK+Hungary_EN_HG_Koros+EHG+China_AmurRiver_N+China_YR_MN+Russia_Srubnaya	0.0421868	China_AmurRiver_N	0.0655671	0.0998975	0.656344	FALSE	7	FALSE
Kazakhstan_Karluk_2.SG	Tyumen_HG+Germany_EN_LBK+Hungary_EN_HG_Koros+EHG+China_AmurRiver_N+China_YR_MN+Russia_Srubnaya	0.0421868	China_YR_MN	0.373304	0.0958812	3.8934	FALSE	7	FALSE
Kazakhstan_Karluk_2.SG	Tyumen_HG+Germany_EN_LBK+Hungary_EN_HG_Koros+EHG+China_AmurRiver_N+China_YR_MN+Russia_Srubnaya	0.0421868	Russia_Srubnaya	1.00203	0.278584	3.59686	FALSE	7	FALSE
Kazakhstan_Karluk_2.SG	BMAC+Germany_EN_LBK+Hungary_EN_HG_Koros+EHG+China_AmurRiver_N+China_YR_MN+Russia_Srubnaya	0.0416042	BMAC	-0.103412	0.310399	-0.333158	FALSE	7	FALSE
Kazakhstan_Karluk_2.SG	BMAC+Germany_EN_LBK+Hungary_EN_HG_Koros+EHG+China_AmurRiver_N+China_YR_MN+Russia_Srubnaya	0.0416042	Germany_EN_LBK	-0.280895	0.367587	-0.764159	FALSE	7	FALSE
Kazakhstan_Karluk_2.SG	BMAC+Germany_EN_LBK+Hungary_EN_HG_Koros+EHG+China_AmurRiver_N+China_YR_MN+Russia_Srubnaya	0.0416042	Hungary_EN_HG_Koros	-0.203029	0.222621	-0.911996	FALSE	7	FALSE
Kazakhstan_Karluk_2.SG	BMAC+Germany_EN_LBK+Hungary_EN_HG_Koros+EHG+China_AmurRiver_N+China_YR_MN+Russia_Srubnaya	0.0416042	EHG	-0.175057	0.402563	-0.434857	FALSE	7	FALSE
Kazakhstan_Karluk_2.SG	BMAC+Germany_EN_LBK+Hungary_EN_HG_Koros+EHG+China_AmurRiver_N+China_YR_MN+Russia_Srubnaya	0.0416042	China_AmurRiver_N	0.0743877	0.12325	0.60355	FALSE	7	FALSE
Kazakhstan_Karluk_2.SG	BMAC+Germany_EN_LBK+Hungary_EN_HG_Koros+EHG+China_AmurRiver_N+China_YR_MN+Russia_Srubnaya	0.0416042	China_YR_MN	0.357301	0.117637	3.03732	FALSE	7	FALSE
Kazakhstan_Karluk_2.SG	BMAC+Germany_EN_LBK+Hungary_EN_HG_Koros+EHG+China_AmurRiver_N+China_YR_MN+Russia_Srubnaya	0.0416042	Russia_Srubnaya	1.33071	1.24771	1.06652	FALSE	7	FALSE
Kazakhstan_Karluk_2.SG	Altai_N+Tyumen_HG+Germany_EN_LBK+Hungary_EN_HG_Koros+China_AmurRiver_N+China_YR_MN+Russia_Srubnaya	0.0384772	Altai_N	-0.0901198	0.128466	-0.701509	FALSE	7	FALSE
Kazakhstan_Karluk_2.SG	Altai_N+Tyumen_HG+Germany_EN_LBK+Hungary_EN_HG_Koros+China_AmurRiver_N+China_YR_MN+Russia_Srubnaya	0.0384772	Tyumen_HG	0.0666867	0.154813	0.430757	FALSE	7	FALSE
Kazakhstan_Karluk_2.SG	Altai_N+Tyumen_HG+Germany_EN_LBK+Hungary_EN_HG_Koros+China_AmurRiver_N+China_YR_MN+Russia_Srubnaya	0.0384772	Germany_EN_LBK	-0.152639	0.121281	-1.25855	FALSE	7	FALSE
Kazakhstan_Karluk_2.SG	Altai_N+Tyumen_HG+Germany_EN_LBK+Hungary_EN_HG_Koros+China_AmurRiver_N+China_YR_MN+Russia_Srubnaya	0.0384772	Hungary_EN_HG_Koros	-0.17321	0.0948694	-1.82577	FALSE	7	FALSE
Kazakhstan_Karluk_2.SG	Altai_N+Tyumen_HG+Germany_EN_LBK+Hungary_EN_HG_Koros+China_AmurRiver_N+China_YR_MN+Russia_Srubnaya	0.0384772	China_AmurRiver_N	0.0681433	0.0847836	0.803732	FALSE	7	FALSE
Kazakhstan_Karluk_2.SG	Altai_N+Tyumen_HG+Germany_EN_LBK+Hungary_EN_HG_Koros+China_AmurRiver_N+China_YR_MN+Russia_Srubnaya	0.0384772	China_YR_MN	0.396152	0.0928303	4.26749	FALSE	7	FALSE
Kazakhstan_Karluk_2.SG	Altai_N+Tyumen_HG+Germany_EN_LBK+Hungary_EN_HG_Koros+China_AmurRiver_N+China_YR_MN+Russia_Srubnaya	0.0384772	Russia_Srubnaya	0.884986	0.195914	4.51723	FALSE	7	FALSE
Kazakhstan_Karluk_2.SG	Altai_N+Germany_EN_LBK+EHG+China_AmurRiver_N+Mongolia_N_North+China_YR_MN+Russia_Srubnaya	0.0346393	Altai_N	-0.0201687	0.0926563	-0.217672	FALSE	7	FALSE
Kazakhstan_Karluk_2.SG	Altai_N+Germany_EN_LBK+EHG+China_AmurRiver_N+Mongolia_N_North+China_YR_MN+Russia_Srubnaya	0.0346393	Germany_EN_LBK	-0.240504	0.0905499	-2.65604	FALSE	7	FALSE
Kazakhstan_Karluk_2.SG	Altai_N+Germany_EN_LBK+EHG+China_AmurRiver_N+Mongolia_N_North+China_YR_MN+Russia_Srubnaya	0.0346393	EHG	-0.103081	0.129025	-0.798919	FALSE	7	FALSE
Kazakhstan_Karluk_2.SG	Altai_N+Germany_EN_LBK+EHG+China_AmurRiver_N+Mongolia_N_North+China_YR_MN+Russia_Srubnaya	0.0346393	China_AmurRiver_N	-0.0895002	0.101279	-0.883703	FALSE	7	FALSE
Kazakhstan_Karluk_2.SG	Altai_N+Germany_EN_LBK+EHG+China_AmurRiver_N+Mongolia_N_North+China_YR_MN+Russia_Srubnaya	0.0346393	Mongolia_N_North	0.236885	0.108865	2.17594	FALSE	7	FALSE
Kazakhstan_Karluk_2.SG	Altai_N+Germany_EN_LBK+EHG+China_AmurRiver_N+Mongolia_N_North+China_YR_MN+Russia_Srubnaya	0.0346393	China_YR_MN	0.302886	0.0973274	3.11203	FALSE	7	FALSE
Kazakhstan_Karluk_2.SG	Altai_N+Germany_EN_LBK+EHG+China_AmurRiver_N+Mongolia_N_North+China_YR_MN+Russia_Srubnaya	0.0346393	Russia_Srubnaya	0.913483	0.157384	5.80417	FALSE	7	FALSE
Kazakhstan_Karluk_2.SG	Altai_N+Tyumen_HG+BMAC+Hungary_EN_HG_Koros+Mongolia_N_North+China_YR_MN+Russia_Srubnaya	0.0341687	Altai_N	-0.136572	0.109043	-1.25246	FALSE	7	FALSE
Kazakhstan_Karluk_2.SG	Altai_N+Tyumen_HG+BMAC+Hungary_EN_HG_Koros+Mongolia_N_North+China_YR_MN+Russia_Srubnaya	0.0341687	Tyumen_HG	0.189518	0.103788	1.826	FALSE	7	FALSE
Kazakhstan_Karluk_2.SG	Altai_N+Tyumen_HG+BMAC+Hungary_EN_HG_Koros+Mongolia_N_North+China_YR_MN+Russia_Srubnaya	0.0341687	BMAC	0.0774348	0.0698579	1.10846	FALSE	7	FALSE
Kazakhstan_Karluk_2.SG	Altai_N+Tyumen_HG+BMAC+Hungary_EN_HG_Koros+Mongolia_N_North+China_YR_MN+Russia_Srubnaya	0.0341687	Hungary_EN_HG_Koros	-0.112728	0.113588	-0.992428	FALSE	7	FALSE
Kazakhstan_Karluk_2.SG	Altai_N+Tyumen_HG+BMAC+Hungary_EN_HG_Koros+Mongolia_N_North+China_YR_MN+Russia_Srubnaya	0.0341687	Mongolia_N_North	0.170772	0.0824308	2.0717	FALSE	7	FALSE
Kazakhstan_Karluk_2.SG	Altai_N+Tyumen_HG+BMAC+Hungary_EN_HG_Koros+Mongolia_N_North+China_YR_MN+Russia_Srubnaya	0.0341687	China_YR_MN	0.305256	0.0849352	3.59399	FALSE	7	FALSE
Kazakhstan_Karluk_2.SG	Altai_N+Tyumen_HG+BMAC+Hungary_EN_HG_Koros+Mongolia_N_North+China_YR_MN+Russia_Srubnaya	0.0341687	Russia_Srubnaya	0.506319	0.17956	2.81978	FALSE	7	FALSE
Kazakhstan_Karluk_2.SG	Altai_N+BMAC+Germany_EN_LBK+Hungary_EN_HG_Koros+China_AmurRiver_N+China_YR_MN+Russia_Srubnaya	0.0327225	Altai_N	-0.0653928	0.106629	-0.613274	FALSE	7	FALSE
Kazakhstan_Karluk_2.SG	Altai_N+BMAC+Germany_EN_LBK+Hungary_EN_HG_Koros+China_AmurRiver_N+China_YR_MN+Russia_Srubnaya	0.0327225	BMAC	-0.0390093	0.120633	-0.32337	FALSE	7	FALSE
Kazakhstan_Karluk_2.SG	Altai_N+BMAC+Germany_EN_LBK+Hungary_EN_HG_Koros+China_AmurRiver_N+China_YR_MN+Russia_Srubnaya	0.0327225	Germany_EN_LBK	-0.195654	0.142807	-1.37006	FALSE	7	FALSE
Kazakhstan_Karluk_2.SG	Altai_N+BMAC+Germany_EN_LBK+Hungary_EN_HG_Koros+China_AmurRiver_N+China_YR_MN+Russia_Srubnaya	0.0327225	Hungary_EN_HG_Koros	-0.207897	0.158704	-1.30997	FALSE	7	FALSE
Kazakhstan_Karluk_2.SG	Altai_N+BMAC+Germany_EN_LBK+Hungary_EN_HG_Koros+China_AmurRiver_N+China_YR_MN+Russia_Srubnaya	0.0327225	China_AmurRiver_N	0.0824498	0.0901944	0.914134	FALSE	7	FALSE
Kazakhstan_Karluk_2.SG	Altai_N+BMAC+Germany_EN_LBK+Hungary_EN_HG_Koros+China_AmurRiver_N+China_YR_MN+Russia_Srubnaya	0.0327225	China_YR_MN	0.376361	0.0858053	4.38623	FALSE	7	FALSE
Kazakhstan_Karluk_2.SG	Altai_N+BMAC+Germany_EN_LBK+Hungary_EN_HG_Koros+China_AmurRiver_N+China_YR_MN+Russia_Srubnaya	0.0327225	Russia_Srubnaya	1.04914	0.427831	2.45224	FALSE	7	FALSE
Kazakhstan_Karluk_2.SG	Tyumen_HG+BMAC+Hungary_EN_HG_Koros+EHG+Mongolia_N_North+China_YR_MN+Russia_Srubnaya	0.0326911	Tyumen_HG	0.366282	1.05013	0.348797	FALSE	7	FALSE
Kazakhstan_Karluk_2.SG	Tyumen_HG+BMAC+Hungary_EN_HG_Koros+EHG+Mongolia_N_North+China_YR_MN+Russia_Srubnaya	0.0326911	BMAC	0.017863	0.252341	0.0707893	FALSE	7	FALSE
Kazakhstan_Karluk_2.SG	Tyumen_HG+BMAC+Hungary_EN_HG_Koros+EHG+Mongolia_N_North+China_YR_MN+Russia_Srubnaya	0.0326911	Hungary_EN_HG_Koros	-0.0565396	0.224967	-0.251324	FALSE	7	FALSE
Kazakhstan_Karluk_2.SG	Tyumen_HG+BMAC+Hungary_EN_HG_Koros+EHG+Mongolia_N_North+China_YR_MN+Russia_Srubnaya	0.0326911	EHG	-0.480555	1.66637	-0.288385	FALSE	7	FALSE
Kazakhstan_Karluk_2.SG	Tyumen_HG+BMAC+Hungary_EN_HG_Koros+EHG+Mongolia_N_North+China_YR_MN+Russia_Srubnaya	0.0326911	Mongolia_N_North	0.176399	0.160423	1.09958	FALSE	7	FALSE
Kazakhstan_Karluk_2.SG	Tyumen_HG+BMAC+Hungary_EN_HG_Koros+EHG+Mongolia_N_North+China_YR_MN+Russia_Srubnaya	0.0326911	China_YR_MN	0.235585	0.19527	1.20646	FALSE	7	FALSE
Kazakhstan_Karluk_2.SG	Tyumen_HG+BMAC+Hungary_EN_HG_Koros+EHG+Mongolia_N_North+China_YR_MN+Russia_Srubnaya	0.0326911	Russia_Srubnaya	0.740966	0.748186	0.99035	FALSE	7	FALSE
Kazakhstan_Karluk_2.SG	Altai_N+Tyumen_HG+Germany_EN_LBK+EHG+China_AmurRiver_N+Mongolia_N_North+Russia_Srubnaya	0.0325811	Altai_N	-0.278704	0.245264	-1.13634	FALSE	7	FALSE
Kazakhstan_Karluk_2.SG	Altai_N+Tyumen_HG+Germany_EN_LBK+EHG+China_AmurRiver_N+Mongolia_N_North+Russia_Srubnaya	0.0325811	Tyumen_HG	1.08212	0.73236	1.47758	FALSE	7	FALSE
Kazakhstan_Karluk_2.SG	Altai_N+Tyumen_HG+Germany_EN_LBK+EHG+China_AmurRiver_N+Mongolia_N_North+Russia_Srubnaya	0.0325811	Germany_EN_LBK	0.110716	0.275537	0.401818	FALSE	7	FALSE
Kazakhstan_Karluk_2.SG	Altai_N+Tyumen_HG+Germany_EN_LBK+EHG+China_AmurRiver_N+Mongolia_N_North+Russia_Srubnaya	0.0325811	EHG	-1.12882	0.656277	-1.72003	FALSE	7	FALSE
Kazakhstan_Karluk_2.SG	Altai_N+Tyumen_HG+Germany_EN_LBK+EHG+China_AmurRiver_N+Mongolia_N_North+Russia_Srubnaya	0.0325811	China_AmurRiver_N	0.0228709	0.131772	0.173564	FALSE	7	FALSE
Kazakhstan_Karluk_2.SG	Altai_N+Tyumen_HG+Germany_EN_LBK+EHG+China_AmurRiver_N+Mongolia_N_North+Russia_Srubnaya	0.0325811	Mongolia_N_North	0.459623	0.149826	3.06771	FALSE	7	FALSE
Kazakhstan_Karluk_2.SG	Altai_N+Tyumen_HG+Germany_EN_LBK+EHG+China_AmurRiver_N+Mongolia_N_North+Russia_Srubnaya	0.0325811	Russia_Srubnaya	0.732192	0.291091	2.51534	FALSE	7	FALSE
Kazakhstan_Karluk_2.SG	BMAC+Germany_EN_LBK+Hungary_EN_HG_Koros+China_AmurRiver_N+Mongolia_N_North+China_YR_MN+Russia_Srubnaya	0.030428	BMAC	0.0898795	0.0614356	1.46299	FALSE	7	FALSE
Kazakhstan_Karluk_2.SG	BMAC+Germany_EN_LBK+Hungary_EN_HG_Koros+China_AmurRiver_N+Mongolia_N_North+China_YR_MN+Russia_Srubnaya	0.030428	Germany_EN_LBK	-0.0682003	0.0520466	-1.31037	FALSE	7	FALSE
Kazakhstan_Karluk_2.SG	BMAC+Germany_EN_LBK+Hungary_EN_HG_Koros+China_AmurRiver_N+Mongolia_N_North+China_YR_MN+Russia_Srubnaya	0.030428	Hungary_EN_HG_Koros	-0.0518999	0.104875	-0.494874	FALSE	7	FALSE
Kazakhstan_Karluk_2.SG	BMAC+Germany_EN_LBK+Hungary_EN_HG_Koros+China_AmurRiver_N+Mongolia_N_North+China_YR_MN+Russia_Srubnaya	0.030428	China_AmurRiver_N	-0.0805172	0.0964502	-0.834806	FALSE	7	FALSE
Kazakhstan_Karluk_2.SG	BMAC+Germany_EN_LBK+Hungary_EN_HG_Koros+China_AmurRiver_N+Mongolia_N_North+China_YR_MN+Russia_Srubnaya	0.030428	Mongolia_N_North	0.202103	0.101268	1.99572	FALSE	7	FALSE
Kazakhstan_Karluk_2.SG	BMAC+Germany_EN_LBK+Hungary_EN_HG_Koros+China_AmurRiver_N+Mongolia_N_North+China_YR_MN+Russia_Srubnaya	0.030428	China_YR_MN	0.321705	0.0859047	3.7449	FALSE	7	FALSE
Kazakhstan_Karluk_2.SG	BMAC+Germany_EN_LBK+Hungary_EN_HG_Koros+China_AmurRiver_N+Mongolia_N_North+China_YR_MN+Russia_Srubnaya	0.030428	Russia_Srubnaya	0.58693	0.146866	3.99637	FALSE	7	FALSE
Kazakhstan_Karluk_2.SG	Altai_N+Tyumen_HG+BMAC+China_AmurRiver_N+Mongolia_N_North+China_YR_MN+Russia_Srubnaya	0.029942	Altai_N	-0.109609	0.107611	-1.01857	FALSE	7	FALSE
Kazakhstan_Karluk_2.SG	Altai_N+Tyumen_HG+BMAC+China_AmurRiver_N+Mongolia_N_North+China_YR_MN+Russia_Srubnaya	0.029942	Tyumen_HG	0.17754	0.1028	1.72705	FALSE	7	FALSE
Kazakhstan_Karluk_2.SG	Altai_N+Tyumen_HG+BMAC+China_AmurRiver_N+Mongolia_N_North+China_YR_MN+Russia_Srubnaya	0.029942	BMAC	0.132828	0.0497561	2.66959	FALSE	7	FALSE
Kazakhstan_Karluk_2.SG	Altai_N+Tyumen_HG+BMAC+China_AmurRiver_N+Mongolia_N_North+China_YR_MN+Russia_Srubnaya	0.029942	China_AmurRiver_N	-0.0889154	0.0932701	-0.953311	FALSE	7	FALSE
Kazakhstan_Karluk_2.SG	Altai_N+Tyumen_HG+BMAC+China_AmurRiver_N+Mongolia_N_North+China_YR_MN+Russia_Srubnaya	0.029942	Mongolia_N_North	0.236226	0.0986612	2.39431	FALSE	7	FALSE
Kazakhstan_Karluk_2.SG	Altai_N+Tyumen_HG+BMAC+China_AmurRiver_N+Mongolia_N_North+China_YR_MN+Russia_Srubnaya	0.029942	China_YR_MN	0.327566	0.0884756	3.70233	FALSE	7	FALSE
Kazakhstan_Karluk_2.SG	Altai_N+Tyumen_HG+BMAC+China_AmurRiver_N+Mongolia_N_North+China_YR_MN+Russia_Srubnaya	0.029942	Russia_Srubnaya	0.324364	0.0643763	5.03856	FALSE	7	FALSE
Kazakhstan_Karluk_2.SG	Altai_N+Tyumen_HG+EHG+China_AmurRiver_N+Mongolia_N_North+Yakutia_LNBA+Russia_Srubnaya	0.0299011	Altai_N	-0.22734	0.181761	-1.25076	FALSE	7	FALSE
Kazakhstan_Karluk_2.SG	Altai_N+Tyumen_HG+EHG+China_AmurRiver_N+Mongolia_N_North+Yakutia_LNBA+Russia_Srubnaya	0.0299011	Tyumen_HG	0.821553	0.346275	2.37254	FALSE	7	FALSE
Kazakhstan_Karluk_2.SG	Altai_N+Tyumen_HG+EHG+China_AmurRiver_N+Mongolia_N_North+Yakutia_LNBA+Russia_Srubnaya	0.0299011	EHG	-0.919259	0.364075	-2.52491	FALSE	7	FALSE
Kazakhstan_Karluk_2.SG	Altai_N+Tyumen_HG+EHG+China_AmurRiver_N+Mongolia_N_North+Yakutia_LNBA+Russia_Srubnaya	0.0299011	China_AmurRiver_N	0.053724	0.123072	0.436526	FALSE	7	FALSE
Kazakhstan_Karluk_2.SG	Altai_N+Tyumen_HG+EHG+China_AmurRiver_N+Mongolia_N_North+Yakutia_LNBA+Russia_Srubnaya	0.0299011	Mongolia_N_North	0.311945	0.212496	1.468	FALSE	7	FALSE
Kazakhstan_Karluk_2.SG	Altai_N+Tyumen_HG+EHG+China_AmurRiver_N+Mongolia_N_North+Yakutia_LNBA+Russia_Srubnaya	0.0299011	Yakutia_LNBA	0.121807	0.139884	0.870773	FALSE	7	FALSE
Kazakhstan_Karluk_2.SG	Altai_N+Tyumen_HG+EHG+China_AmurRiver_N+Mongolia_N_North+Yakutia_LNBA+Russia_Srubnaya	0.0299011	Russia_Srubnaya	0.83757	0.127196	6.58485	FALSE	7	FALSE
Kazakhstan_Karluk_2.SG	BMAC+Hungary_EN_HG_Koros+EHG+China_AmurRiver_N+Mongolia_N_North+China_YR_MN+Russia_Srubnaya	0.0297643	BMAC	0.112443	0.0744558	1.5102	FALSE	7	FALSE
Kazakhstan_Karluk_2.SG	BMAC+Hungary_EN_HG_Koros+EHG+China_AmurRiver_N+Mongolia_N_North+China_YR_MN+Russia_Srubnaya	0.0297643	Hungary_EN_HG_Koros	-0.0831825	0.11527	-0.721632	FALSE	7	FALSE
Kazakhstan_Karluk_2.SG	BMAC+Hungary_EN_HG_Koros+EHG+China_AmurRiver_N+Mongolia_N_North+China_YR_MN+Russia_Srubnaya	0.0297643	EHG	0.0805984	0.0549979	1.46548	FALSE	7	FALSE
Kazakhstan_Karluk_2.SG	BMAC+Hungary_EN_HG_Koros+EHG+China_AmurRiver_N+Mongolia_N_North+China_YR_MN+Russia_Srubnaya	0.0297643	China_AmurRiver_N	-0.0729909	0.100626	-0.725366	FALSE	7	FALSE
Kazakhstan_Karluk_2.SG	BMAC+Hungary_EN_HG_Koros+EHG+China_AmurRiver_N+Mongolia_N_North+China_YR_MN+Russia_Srubnaya	0.0297643	Mongolia_N_North	0.198904	0.105332	1.88835	FALSE	7	FALSE
Kazakhstan_Karluk_2.SG	BMAC+Hungary_EN_HG_Koros+EHG+China_AmurRiver_N+Mongolia_N_North+China_YR_MN+Russia_Srubnaya	0.0297643	China_YR_MN	0.313689	0.088768	3.53381	FALSE	7	FALSE
Kazakhstan_Karluk_2.SG	BMAC+Hungary_EN_HG_Koros+EHG+China_AmurRiver_N+Mongolia_N_North+China_YR_MN+Russia_Srubnaya	0.0297643	Russia_Srubnaya	0.450538	0.20345	2.21449	FALSE	7	FALSE
Kazakhstan_Karluk_2.SG	Altai_N+Tyumen_HG+Germany_EN_LBK+EHG+Mongolia_N_North+Yakutia_LNBA+Russia_Srubnaya	0.025764	Altai_N	-0.220373	0.246396	-0.894386	FALSE	7	FALSE
Kazakhstan_Karluk_2.SG	Altai_N+Tyumen_HG+Germany_EN_LBK+EHG+Mongolia_N_North+Yakutia_LNBA+Russia_Srubnaya	0.025764	Tyumen_HG	0.843885	0.829201	1.01771	FALSE	7	FALSE
Kazakhstan_Karluk_2.SG	Altai_N+Tyumen_HG+Germany_EN_LBK+EHG+Mongolia_N_North+Yakutia_LNBA+Russia_Srubnaya	0.025764	Germany_EN_LBK	0.0287576	0.304034	0.0945868	FALSE	7	FALSE
Kazakhstan_Karluk_2.SG	Altai_N+Tyumen_HG+Germany_EN_LBK+EHG+Mongolia_N_North+Yakutia_LNBA+Russia_Srubnaya	0.025764	EHG	-0.938463	0.723023	-1.29797	FALSE	7	FALSE
Kazakhstan_Karluk_2.SG	Altai_N+Tyumen_HG+Germany_EN_LBK+EHG+Mongolia_N_North+Yakutia_LNBA+Russia_Srubnaya	0.025764	Mongolia_N_North	0.371078	0.193392	1.91879	FALSE	7	FALSE
Kazakhstan_Karluk_2.SG	Altai_N+Tyumen_HG+Germany_EN_LBK+EHG+Mongolia_N_North+Yakutia_LNBA+Russia_Srubnaya	0.025764	Yakutia_LNBA	0.105713	0.169512	0.623628	FALSE	7	FALSE
Kazakhstan_Karluk_2.SG	Altai_N+Tyumen_HG+Germany_EN_LBK+EHG+Mongolia_N_North+Yakutia_LNBA+Russia_Srubnaya	0.025764	Russia_Srubnaya	0.809403	0.305835	2.64653	FALSE	7	FALSE
Kazakhstan_Karluk_2.SG	Tyumen_HG+BMAC+Hungary_EN_HG_Koros+China_AmurRiver_N+Mongolia_N_North+China_YR_MN+Russia_Srubnaya	0.0246616	Tyumen_HG	0.0597717	0.036005	1.6601	FALSE	7	FALSE
Kazakhstan_Karluk_2.SG	Tyumen_HG+BMAC+Hungary_EN_HG_Koros+China_AmurRiver_N+Mongolia_N_North+China_YR_MN+Russia_Srubnaya	0.0246616	BMAC	0.105844	0.0711651	1.4873	FALSE	7	FALSE
Kazakhstan_Karluk_2.SG	Tyumen_HG+BMAC+Hungary_EN_HG_Koros+China_AmurRiver_N+Mongolia_N_North+China_YR_MN+Russia_Srubnaya	0.0246616	Hungary_EN_HG_Koros	-0.0654105	0.119674	-0.546572	FALSE	7	FALSE
Kazakhstan_Karluk_2.SG	Tyumen_HG+BMAC+Hungary_EN_HG_Koros+China_AmurRiver_N+Mongolia_N_North+China_YR_MN+Russia_Srubnaya	0.0246616	China_AmurRiver_N	-0.0725396	0.0996287	-0.7281	FALSE	7	FALSE
Kazakhstan_Karluk_2.SG	Tyumen_HG+BMAC+Hungary_EN_HG_Koros+China_AmurRiver_N+Mongolia_N_North+China_YR_MN+Russia_Srubnaya	0.0246616	Mongolia_N_North	0.202774	0.102598	1.97639	FALSE	7	FALSE
Kazakhstan_Karluk_2.SG	Tyumen_HG+BMAC+Hungary_EN_HG_Koros+China_AmurRiver_N+Mongolia_N_North+China_YR_MN+Russia_Srubnaya	0.0246616	China_YR_MN	0.305237	0.0878279	3.4754	FALSE	7	FALSE
Kazakhstan_Karluk_2.SG	Tyumen_HG+BMAC+Hungary_EN_HG_Koros+China_AmurRiver_N+Mongolia_N_North+China_YR_MN+Russia_Srubnaya	0.0246616	Russia_Srubnaya	0.464323	0.191595	2.42347	FALSE	7	FALSE
Kazakhstan_Karluk_2.SG	BMAC+Germany_EN_LBK+Hungary_EN_HG_Koros+EHG+China_AmurRiver_N+Mongolia_N_North+Russia_Srubnaya	0.0246488	BMAC	-0.314587	0.289351	-1.08721	FALSE	7	FALSE
Kazakhstan_Karluk_2.SG	BMAC+Germany_EN_LBK+Hungary_EN_HG_Koros+EHG+China_AmurRiver_N+Mongolia_N_North+Russia_Srubnaya	0.0246488	Germany_EN_LBK	-0.56855	0.352652	-1.61222	FALSE	7	FALSE
Kazakhstan_Karluk_2.SG	BMAC+Germany_EN_LBK+Hungary_EN_HG_Koros+EHG+China_AmurRiver_N+Mongolia_N_North+Russia_Srubnaya	0.0246488	Hungary_EN_HG_Koros	-0.292853	0.230123	-1.27259	FALSE	7	FALSE
Kazakhstan_Karluk_2.SG	BMAC+Germany_EN_LBK+Hungary_EN_HG_Koros+EHG+China_AmurRiver_N+Mongolia_N_North+Russia_Srubnaya	0.0246488	EHG	-0.550159	0.37126	-1.48187	FALSE	7	FALSE
Kazakhstan_Karluk_2.SG	BMAC+Germany_EN_LBK+Hungary_EN_HG_Koros+EHG+China_AmurRiver_N+Mongolia_N_North+Russia_Srubnaya	0.0246488	China_AmurRiver_N	0.147672	0.145489	1.01501	FALSE	7	FALSE
Kazakhstan_Karluk_2.SG	BMAC+Germany_EN_LBK+Hungary_EN_HG_Koros+EHG+China_AmurRiver_N+Mongolia_N_North+Russia_Srubnaya	0.0246488	Mongolia_N_North	0.284298	0.144949	1.96137	FALSE	7	FALSE
Kazakhstan_Karluk_2.SG	BMAC+Germany_EN_LBK+Hungary_EN_HG_Koros+EHG+China_AmurRiver_N+Mongolia_N_North+Russia_Srubnaya	0.0246488	Russia_Srubnaya	2.29418	1.14865	1.99729	FALSE	7	FALSE
Kazakhstan_Karluk_2.SG	Altai_N+Hungary_EN_HG_Koros+EHG+China_AmurRiver_N+Mongolia_N_North+China_YR_MN+Russia_Srubnaya	0.0246147	Altai_N	-0.0371621	0.106504	-0.348927	FALSE	7	FALSE
Kazakhstan_Karluk_2.SG	Altai_N+Hungary_EN_HG_Koros+EHG+China_AmurRiver_N+Mongolia_N_North+China_YR_MN+Russia_Srubnaya	0.0246147	Hungary_EN_HG_Koros	-0.236995	0.103696	-2.28548	FALSE	7	FALSE
Kazakhstan_Karluk_2.SG	Altai_N+Hungary_EN_HG_Koros+EHG+China_AmurRiver_N+Mongolia_N_North+China_YR_MN+Russia_Srubnaya	0.0246147	EHG	0.095123	0.152826	0.622427	FALSE	7	FALSE
Kazakhstan_Karluk_2.SG	Altai_N+Hungary_EN_HG_Koros+EHG+China_AmurRiver_N+Mongolia_N_North+China_YR_MN+Russia_Srubnaya	0.0246147	China_AmurRiver_N	-0.0196011	0.113513	-0.172677	FALSE	7	FALSE
Kazakhstan_Karluk_2.SG	Altai_N+Hungary_EN_HG_Koros+EHG+China_AmurRiver_N+Mongolia_N_North+China_YR_MN+Russia_Srubnaya	0.0246147	Mongolia_N_North	0.162739	0.119644	1.36019	FALSE	7	FALSE
Kazakhstan_Karluk_2.SG	Altai_N+Hungary_EN_HG_Koros+EHG+China_AmurRiver_N+Mongolia_N_North+China_YR_MN+Russia_Srubnaya	0.0246147	China_YR_MN	0.321476	0.106525	3.01784	FALSE	7	FALSE
Kazakhstan_Karluk_2.SG	Altai_N+Hungary_EN_HG_Koros+EHG+China_AmurRiver_N+Mongolia_N_North+China_YR_MN+Russia_Srubnaya	0.0246147	Russia_Srubnaya	0.71442	0.114732	6.22686	FALSE	7	FALSE
Kazakhstan_Karluk_2.SG	Altai_N+Tyumen_HG+Germany_EN_LBK+China_AmurRiver_N+Mongolia_N_North+China_YR_MN+Russia_Srubnaya	0.0232014	Altai_N	-0.0987248	0.126107	-0.782868	FALSE	7	FALSE
Kazakhstan_Karluk_2.SG	Altai_N+Tyumen_HG+Germany_EN_LBK+China_AmurRiver_N+Mongolia_N_North+China_YR_MN+Russia_Srubnaya	0.0232014	Tyumen_HG	0.02979	0.149059	0.199854	FALSE	7	FALSE
Kazakhstan_Karluk_2.SG	Altai_N+Tyumen_HG+Germany_EN_LBK+China_AmurRiver_N+Mongolia_N_North+China_YR_MN+Russia_Srubnaya	0.0232014	Germany_EN_LBK	-0.214784	0.112812	-1.90391	FALSE	7	FALSE
Kazakhstan_Karluk_2.SG	Altai_N+Tyumen_HG+Germany_EN_LBK+China_AmurRiver_N+Mongolia_N_North+China_YR_MN+Russia_Srubnaya	0.0232014	China_AmurRiver_N	-0.0830022	0.099887	-0.830961	FALSE	7	FALSE
Kazakhstan_Karluk_2.SG	Altai_N+Tyumen_HG+Germany_EN_LBK+China_AmurRiver_N+Mongolia_N_North+China_YR_MN+Russia_Srubnaya	0.0232014	Mongolia_N_North	0.229206	0.107314	2.13585	FALSE	7	FALSE
Kazakhstan_Karluk_2.SG	Altai_N+Tyumen_HG+Germany_EN_LBK+China_AmurRiver_N+Mongolia_N_North+China_YR_MN+Russia_Srubnaya	0.0232014	China_YR_MN	0.332828	0.0972404	3.42273	FALSE	7	FALSE
Kazakhstan_Karluk_2.SG	Altai_N+Tyumen_HG+Germany_EN_LBK+China_AmurRiver_N+Mongolia_N_North+China_YR_MN+Russia_Srubnaya	0.0232014	Russia_Srubnaya	0.804686	0.187641	4.28844	FALSE	7	FALSE
Kazakhstan_Karluk_2.SG	BMAC+Germany_EN_LBK+EHG+China_AmurRiver_N+Mongolia_N_North+China_YR_MN+Russia_Srubnaya	0.0231118	BMAC	0.112266	0.0929276	1.20811	FALSE	7	FALSE
Kazakhstan_Karluk_2.SG	BMAC+Germany_EN_LBK+EHG+China_AmurRiver_N+Mongolia_N_North+China_YR_MN+Russia_Srubnaya	0.0231118	Germany_EN_LBK	-0.0783653	0.139209	-0.562933	FALSE	7	FALSE
Kazakhstan_Karluk_2.SG	BMAC+Germany_EN_LBK+EHG+China_AmurRiver_N+Mongolia_N_North+China_YR_MN+Russia_Srubnaya	0.0231118	EHG	0.0206585	0.137289	0.150475	FALSE	7	FALSE
Kazakhstan_Karluk_2.SG	BMAC+Germany_EN_LBK+EHG+China_AmurRiver_N+Mongolia_N_North+China_YR_MN+Russia_Srubnaya	0.0231118	China_AmurRiver_N	-0.0865804	0.0902439	-0.959405	FALSE	7	FALSE
Kazakhstan_Karluk_2.SG	BMAC+Germany_EN_LBK+EHG+China_AmurRiver_N+Mongolia_N_North+China_YR_MN+Russia_Srubnaya	0.0231118	Mongolia_N_North	0.217327	0.0940276	2.31131	FALSE	7	FALSE
Kazakhstan_Karluk_2.SG	BMAC+Germany_EN_LBK+EHG+China_AmurRiver_N+Mongolia_N_North+China_YR_MN+Russia_Srubnaya	0.0231118	China_YR_MN	0.305757	0.0795293	3.84459	FALSE	7	FALSE
Kazakhstan_Karluk_2.SG	BMAC+Germany_EN_LBK+EHG+China_AmurRiver_N+Mongolia_N_North+China_YR_MN+Russia_Srubnaya	0.0231118	Russia_Srubnaya	0.508937	0.349459	1.45636	FALSE	7	FALSE
Kazakhstan_Karluk_2.SG	Tyumen_HG+BMAC+Germany_EN_LBK+EHG+Mongolia_N_North+China_YR_MN+Russia_Srubnaya	0.0216069	Tyumen_HG	0.317956	0.821534	0.387027	FALSE	7	FALSE
Kazakhstan_Karluk_2.SG	Tyumen_HG+BMAC+Germany_EN_LBK+EHG+Mongolia_N_North+China_YR_MN+Russia_Srubnaya	0.0216069	BMAC	0.0313397	0.33295	0.0941273	FALSE	7	FALSE
Kazakhstan_Karluk_2.SG	Tyumen_HG+BMAC+Germany_EN_LBK+EHG+Mongolia_N_North+China_YR_MN+Russia_Srubnaya	0.0216069	Germany_EN_LBK	-0.0536287	0.245725	-0.218246	FALSE	7	FALSE
Kazakhstan_Karluk_2.SG	Tyumen_HG+BMAC+Germany_EN_LBK+EHG+Mongolia_N_North+China_YR_MN+Russia_Srubnaya	0.0216069	EHG	-0.44344	1.42488	-0.311213	FALSE	7	FALSE
Kazakhstan_Karluk_2.SG	Tyumen_HG+BMAC+Germany_EN_LBK+EHG+Mongolia_N_North+China_YR_MN+Russia_Srubnaya	0.0216069	Mongolia_N_North	0.178001	0.150303	1.18428	FALSE	7	FALSE
Kazakhstan_Karluk_2.SG	Tyumen_HG+BMAC+Germany_EN_LBK+EHG+Mongolia_N_North+China_YR_MN+Russia_Srubnaya	0.0216069	China_YR_MN	0.230231	0.166162	1.38559	FALSE	7	FALSE
Kazakhstan_Karluk_2.SG	Tyumen_HG+BMAC+Germany_EN_LBK+EHG+Mongolia_N_North+China_YR_MN+Russia_Srubnaya	0.0216069	Russia_Srubnaya	0.739541	1.14089	0.648213	FALSE	7	FALSE
Kazakhstan_Karluk_2.SG	Altai_N+BMAC+Hungary_EN_HG_Koros+EHG+Mongolia_N_North+China_YR_MN+Russia_Srubnaya	0.0212353	Altai_N	-0.0441657	0.0849161	-0.52011	FALSE	7	FALSE
Kazakhstan_Karluk_2.SG	Altai_N+BMAC+Hungary_EN_HG_Koros+EHG+Mongolia_N_North+China_YR_MN+Russia_Srubnaya	0.0212353	BMAC	0.100034	0.073268	1.36532	FALSE	7	FALSE
Kazakhstan_Karluk_2.SG	Altai_N+BMAC+Hungary_EN_HG_Koros+EHG+Mongolia_N_North+China_YR_MN+Russia_Srubnaya	0.0212353	Hungary_EN_HG_Koros	-0.13028	0.11574	-1.12563	FALSE	7	FALSE
Kazakhstan_Karluk_2.SG	Altai_N+BMAC+Hungary_EN_HG_Koros+EHG+Mongolia_N_North+China_YR_MN+Russia_Srubnaya	0.0212353	EHG	0.148779	0.122728	1.21227	FALSE	7	FALSE
Kazakhstan_Karluk_2.SG	Altai_N+BMAC+Hungary_EN_HG_Koros+EHG+Mongolia_N_North+China_YR_MN+Russia_Srubnaya	0.0212353	Mongolia_N_North	0.153187	0.0831306	1.84273	FALSE	7	FALSE
Kazakhstan_Karluk_2.SG	Altai_N+BMAC+Hungary_EN_HG_Koros+EHG+Mongolia_N_North+China_YR_MN+Russia_Srubnaya	0.0212353	China_YR_MN	0.295701	0.084594	3.49553	FALSE	7	FALSE
Kazakhstan_Karluk_2.SG	Altai_N+BMAC+Hungary_EN_HG_Koros+EHG+Mongolia_N_North+China_YR_MN+Russia_Srubnaya	0.0212353	Russia_Srubnaya	0.476744	0.199514	2.38952	FALSE	7	FALSE
Kazakhstan_Karluk_2.SG	Tyumen_HG+BMAC+Germany_EN_LBK+Hungary_EN_HG_Koros+China_AmurRiver_N+Mongolia_N_North+Russia_Srubnaya	0.0212169	Tyumen_HG	-0.545002	0.526411	-1.03532	FALSE	7	FALSE
Kazakhstan_Karluk_2.SG	Tyumen_HG+BMAC+Germany_EN_LBK+Hungary_EN_HG_Koros+China_AmurRiver_N+Mongolia_N_North+Russia_Srubnaya	0.0212169	BMAC	-0.436155	0.512547	-0.850956	FALSE	7	FALSE
Kazakhstan_Karluk_2.SG	Tyumen_HG+BMAC+Germany_EN_LBK+Hungary_EN_HG_Koros+China_AmurRiver_N+Mongolia_N_North+Russia_Srubnaya	0.0212169	Germany_EN_LBK	-0.853562	0.760994	-1.12164	FALSE	7	FALSE
Kazakhstan_Karluk_2.SG	Tyumen_HG+BMAC+Germany_EN_LBK+Hungary_EN_HG_Koros+China_AmurRiver_N+Mongolia_N_North+Russia_Srubnaya	0.0212169	Hungary_EN_HG_Koros	-0.572313	0.517685	-1.10552	FALSE	7	FALSE
Kazakhstan_Karluk_2.SG	Tyumen_HG+BMAC+Germany_EN_LBK+Hungary_EN_HG_Koros+China_AmurRiver_N+Mongolia_N_North+Russia_Srubnaya	0.0212169	China_AmurRiver_N	0.275703	0.238439	1.15628	FALSE	7	FALSE
Kazakhstan_Karluk_2.SG	Tyumen_HG+BMAC+Germany_EN_LBK+Hungary_EN_HG_Koros+China_AmurRiver_N+Mongolia_N_North+Russia_Srubnaya	0.0212169	Mongolia_N_North	0.184007	0.206505	0.891052	FALSE	7	FALSE
Kazakhstan_Karluk_2.SG	Tyumen_HG+BMAC+Germany_EN_LBK+Hungary_EN_HG_Koros+China_AmurRiver_N+Mongolia_N_North+Russia_Srubnaya	0.0212169	Russia_Srubnaya	2.94732	2.22525	1.32449	FALSE	7	FALSE
Kazakhstan_Karluk_2.SG	Tyumen_HG+Germany_EN_LBK+Hungary_EN_HG_Koros+EHG+China_AmurRiver_N+Mongolia_N_North+Russia_Srubnaya	0.0200222	Tyumen_HG	1.04704	1.31372	0.797005	FALSE	7	FALSE
Kazakhstan_Karluk_2.SG	Tyumen_HG+Germany_EN_LBK+Hungary_EN_HG_Koros+EHG+China_AmurRiver_N+Mongolia_N_North+Russia_Srubnaya	0.0200222	Germany_EN_LBK	0.108377	0.443919	0.244136	FALSE	7	FALSE
Kazakhstan_Karluk_2.SG	Tyumen_HG+Germany_EN_LBK+Hungary_EN_HG_Koros+EHG+China_AmurRiver_N+Mongolia_N_North+Russia_Srubnaya	0.0200222	Hungary_EN_HG_Koros	0.207778	0.431759	0.481236	FALSE	7	FALSE
Kazakhstan_Karluk_2.SG	Tyumen_HG+Germany_EN_LBK+Hungary_EN_HG_Koros+EHG+China_AmurRiver_N+Mongolia_N_North+Russia_Srubnaya	0.0200222	EHG	-1.46317	1.62471	-0.900572	FALSE	7	FALSE
Kazakhstan_Karluk_2.SG	Tyumen_HG+Germany_EN_LBK+Hungary_EN_HG_Koros+EHG+China_AmurRiver_N+Mongolia_N_North+Russia_Srubnaya	0.0200222	China_AmurRiver_N	-0.090224	0.250496	-0.360181	FALSE	7	FALSE
Kazakhstan_Karluk_2.SG	Tyumen_HG+Germany_EN_LBK+Hungary_EN_HG_Koros+EHG+China_AmurRiver_N+Mongolia_N_North+Russia_Srubnaya	0.0200222	Mongolia_N_North	0.46314	0.21304	2.17396	FALSE	7	FALSE
Kazakhstan_Karluk_2.SG	Tyumen_HG+Germany_EN_LBK+Hungary_EN_HG_Koros+EHG+China_AmurRiver_N+Mongolia_N_North+Russia_Srubnaya	0.0200222	Russia_Srubnaya	0.72706	0.516445	1.40782	FALSE	7	FALSE
Kazakhstan_Karluk_2.SG	Altai_N+Tyumen_HG+China_AmurRiver_N+Mongolia_N_North+China_YR_MN+Yakutia_LNBA+Russia_Srubnaya	0.0181905	Altai_N	-0.173244	0.124322	-1.39351	FALSE	7	FALSE
Kazakhstan_Karluk_2.SG	Altai_N+Tyumen_HG+China_AmurRiver_N+Mongolia_N_North+China_YR_MN+Yakutia_LNBA+Russia_Srubnaya	0.0181905	Tyumen_HG	0.191443	0.119733	1.59892	FALSE	7	FALSE
Kazakhstan_Karluk_2.SG	Altai_N+Tyumen_HG+China_AmurRiver_N+Mongolia_N_North+China_YR_MN+Yakutia_LNBA+Russia_Srubnaya	0.0181905	China_AmurRiver_N	-0.0734067	0.098085	-0.748399	FALSE	7	FALSE
Kazakhstan_Karluk_2.SG	Altai_N+Tyumen_HG+China_AmurRiver_N+Mongolia_N_North+China_YR_MN+Yakutia_LNBA+Russia_Srubnaya	0.0181905	Mongolia_N_North	-0.0310117	0.159608	-0.194299	FALSE	7	FALSE
Kazakhstan_Karluk_2.SG	Altai_N+Tyumen_HG+China_AmurRiver_N+Mongolia_N_North+China_YR_MN+Yakutia_LNBA+Russia_Srubnaya	0.0181905	China_YR_MN	0.398475	0.102157	3.9006	FALSE	7	FALSE
