## Supplementary material for "Postglacial genomes from foragers across Northern Eurasia reveal prehistoric mobility associated with the spread of the Uralic and Yeniseian languages": Data S6 (part 117 of 296)

### Sheet: Table 2 (continued)
Targets	Models	P	Source	Prop	SE	Z	Pass?	Num_Sources	All_Positive?
Kazakhstan_Karluk_2.SG	Altai_N+Tyumen_HG+China_AmurRiver_N+Mongolia_N_North+China_YR_MN+Yakutia_LNBA+Russia_Srubnaya	0.0181905	Yakutia_LNBA	0.236177	0.104935	2.2507	FALSE	7	FALSE
Kazakhstan_Karluk_2.SG	Altai_N+Tyumen_HG+China_AmurRiver_N+Mongolia_N_North+China_YR_MN+Yakutia_LNBA+Russia_Srubnaya	0.0181905	Russia_Srubnaya	0.451567	0.0468347	9.64172	FALSE	7	FALSE
Kazakhstan_Karluk_2.SG	Altai_N+Tyumen_HG+BMAC+Hungary_EN_HG_Koros+China_AmurRiver_N+China_YR_MN+Russia_Srubnaya	0.0180944	Altai_N	-0.111436	0.118081	-0.94373	FALSE	7	FALSE
Kazakhstan_Karluk_2.SG	Altai_N+Tyumen_HG+BMAC+Hungary_EN_HG_Koros+China_AmurRiver_N+China_YR_MN+Russia_Srubnaya	0.0180944	Tyumen_HG	0.1818	0.112902	1.61025	FALSE	7	FALSE
Kazakhstan_Karluk_2.SG	Altai_N+Tyumen_HG+BMAC+Hungary_EN_HG_Koros+China_AmurRiver_N+China_YR_MN+Russia_Srubnaya	0.0180944	BMAC	0.0534033	0.0756011	0.706383	FALSE	7	FALSE
Kazakhstan_Karluk_2.SG	Altai_N+Tyumen_HG+BMAC+Hungary_EN_HG_Koros+China_AmurRiver_N+China_YR_MN+Russia_Srubnaya	0.0180944	Hungary_EN_HG_Koros	-0.157928	0.130594	-1.2093	FALSE	7	FALSE
Kazakhstan_Karluk_2.SG	Altai_N+Tyumen_HG+BMAC+Hungary_EN_HG_Koros+China_AmurRiver_N+China_YR_MN+Russia_Srubnaya	0.0180944	China_AmurRiver_N	0.0621418	0.0820001	0.757825	FALSE	7	FALSE
Kazakhstan_Karluk_2.SG	Altai_N+Tyumen_HG+BMAC+Hungary_EN_HG_Koros+China_AmurRiver_N+China_YR_MN+Russia_Srubnaya	0.0180944	China_YR_MN	0.403436	0.0874282	4.61449	FALSE	7	FALSE
Kazakhstan_Karluk_2.SG	Altai_N+Tyumen_HG+BMAC+Hungary_EN_HG_Koros+China_AmurRiver_N+China_YR_MN+Russia_Srubnaya	0.0180944	Russia_Srubnaya	0.568583	0.205782	2.76303	FALSE	7	FALSE
Kazakhstan_Karluk_2.SG	Tyumen_HG+Hungary_EN_HG_Koros+EHG+China_AmurRiver_N+Mongolia_N_North+Yakutia_LNBA+Russia_Srubnaya	0.0179342	Tyumen_HG	0.7154	0.459672	1.55633	FALSE	7	FALSE
Kazakhstan_Karluk_2.SG	Tyumen_HG+Hungary_EN_HG_Koros+EHG+China_AmurRiver_N+Mongolia_N_North+Yakutia_LNBA+Russia_Srubnaya	0.0179342	Hungary_EN_HG_Koros	0.123567	0.242696	0.509143	FALSE	7	FALSE
Kazakhstan_Karluk_2.SG	Tyumen_HG+Hungary_EN_HG_Koros+EHG+China_AmurRiver_N+Mongolia_N_North+Yakutia_LNBA+Russia_Srubnaya	0.0179342	EHG	-1.07849	0.678169	-1.59029	FALSE	7	FALSE
Kazakhstan_Karluk_2.SG	Tyumen_HG+Hungary_EN_HG_Koros+EHG+China_AmurRiver_N+Mongolia_N_North+Yakutia_LNBA+Russia_Srubnaya	0.0179342	China_AmurRiver_N	-0.0127468	0.16445	-0.0775116	FALSE	7	FALSE
Kazakhstan_Karluk_2.SG	Tyumen_HG+Hungary_EN_HG_Koros+EHG+China_AmurRiver_N+Mongolia_N_North+Yakutia_LNBA+Russia_Srubnaya	0.0179342	Mongolia_N_North	0.285866	0.236996	1.20621	FALSE	7	FALSE
Kazakhstan_Karluk_2.SG	Tyumen_HG+Hungary_EN_HG_Koros+EHG+China_AmurRiver_N+Mongolia_N_North+Yakutia_LNBA+Russia_Srubnaya	0.0179342	Yakutia_LNBA	0.127593	0.145825	0.874974	FALSE	7	FALSE
Kazakhstan_Karluk_2.SG	Tyumen_HG+Hungary_EN_HG_Koros+EHG+China_AmurRiver_N+Mongolia_N_North+Yakutia_LNBA+Russia_Srubnaya	0.0179342	Russia_Srubnaya	0.838809	0.131595	6.37415	FALSE	7	FALSE
Kazakhstan_Karluk_2.SG	Tyumen_HG+BMAC+Hungary_EN_HG_Koros+EHG+China_AmurRiver_N+Mongolia_N_North+Russia_Srubnaya	0.0175748	Tyumen_HG	0.910669	0.613012	1.48556	FALSE	7	FALSE
Kazakhstan_Karluk_2.SG	Tyumen_HG+BMAC+Hungary_EN_HG_Koros+EHG+China_AmurRiver_N+Mongolia_N_North+Russia_Srubnaya	0.0175748	BMAC	-0.0761043	0.16651	-0.457056	FALSE	7	FALSE
Kazakhstan_Karluk_2.SG	Tyumen_HG+BMAC+Hungary_EN_HG_Koros+EHG+China_AmurRiver_N+Mongolia_N_North+Russia_Srubnaya	0.0175748	Hungary_EN_HG_Koros	0.103224	0.260008	0.397004	FALSE	7	FALSE
Kazakhstan_Karluk_2.SG	Tyumen_HG+BMAC+Hungary_EN_HG_Koros+EHG+China_AmurRiver_N+Mongolia_N_North+Russia_Srubnaya	0.0175748	EHG	-1.3651	0.947673	-1.44048	FALSE	7	FALSE
Kazakhstan_Karluk_2.SG	Tyumen_HG+BMAC+Hungary_EN_HG_Koros+EHG+China_AmurRiver_N+Mongolia_N_North+Russia_Srubnaya	0.0175748	China_AmurRiver_N	-0.0446341	0.172262	-0.259106	FALSE	7	FALSE
Kazakhstan_Karluk_2.SG	Tyumen_HG+BMAC+Hungary_EN_HG_Koros+EHG+China_AmurRiver_N+Mongolia_N_North+Russia_Srubnaya	0.0175748	Mongolia_N_North	0.4265	0.166155	2.56688	FALSE	7	FALSE
Kazakhstan_Karluk_2.SG	Tyumen_HG+BMAC+Hungary_EN_HG_Koros+EHG+China_AmurRiver_N+Mongolia_N_North+Russia_Srubnaya	0.0175748	Russia_Srubnaya	1.04545	0.456627	2.2895	FALSE	7	FALSE
Kazakhstan_Karluk_2.SG	Tyumen_HG+BMAC+Germany_EN_LBK+China_AmurRiver_N+Mongolia_N_North+China_YR_MN+Russia_Srubnaya	0.0168887	Tyumen_HG	0.0657053	0.0753231	0.872313	FALSE	7	FALSE
Kazakhstan_Karluk_2.SG	Tyumen_HG+BMAC+Germany_EN_LBK+China_AmurRiver_N+Mongolia_N_North+China_YR_MN+Russia_Srubnaya	0.0168887	BMAC	0.139474	0.0631941	2.20708	FALSE	7	FALSE
Kazakhstan_Karluk_2.SG	Tyumen_HG+BMAC+Germany_EN_LBK+China_AmurRiver_N+Mongolia_N_North+China_YR_MN+Russia_Srubnaya	0.0168887	Germany_EN_LBK	-0.000673648	0.11905	-0.00565852	FALSE	7	FALSE
Kazakhstan_Karluk_2.SG	Tyumen_HG+BMAC+Germany_EN_LBK+China_AmurRiver_N+Mongolia_N_North+China_YR_MN+Russia_Srubnaya	0.0168887	China_AmurRiver_N	-0.0838378	0.0871217	-0.962307	FALSE	7	FALSE
Kazakhstan_Karluk_2.SG	Tyumen_HG+BMAC+Germany_EN_LBK+China_AmurRiver_N+Mongolia_N_North+China_YR_MN+Russia_Srubnaya	0.0168887	Mongolia_N_North	0.217726	0.0896708	2.42806	FALSE	7	FALSE
Kazakhstan_Karluk_2.SG	Tyumen_HG+BMAC+Germany_EN_LBK+China_AmurRiver_N+Mongolia_N_North+China_YR_MN+Russia_Srubnaya	0.0168887	China_YR_MN	0.297717	0.0783147	3.80155	FALSE	7	FALSE
Kazakhstan_Karluk_2.SG	Tyumen_HG+BMAC+Germany_EN_LBK+China_AmurRiver_N+Mongolia_N_North+China_YR_MN+Russia_Srubnaya	0.0168887	Russia_Srubnaya	0.363888	0.229972	1.58231	FALSE	7	FALSE
Kazakhstan_Karluk_2.SG	Tyumen_HG+BMAC+Hungary_EN_HG_Koros+EHG+China_AmurRiver_N+China_YR_MN+Russia_Srubnaya	0.0160841	Tyumen_HG	0.258731	0.900453	0.287334	FALSE	7	FALSE
Kazakhstan_Karluk_2.SG	Tyumen_HG+BMAC+Hungary_EN_HG_Koros+EHG+China_AmurRiver_N+China_YR_MN+Russia_Srubnaya	0.0160841	BMAC	0.0285155	0.215075	0.132584	FALSE	7	FALSE
Kazakhstan_Karluk_2.SG	Tyumen_HG+BMAC+Hungary_EN_HG_Koros+EHG+China_AmurRiver_N+China_YR_MN+Russia_Srubnaya	0.0160841	Hungary_EN_HG_Koros	-0.107979	0.203209	-0.531368	FALSE	7	FALSE
Kazakhstan_Karluk_2.SG	Tyumen_HG+BMAC+Hungary_EN_HG_Koros+EHG+China_AmurRiver_N+China_YR_MN+Russia_Srubnaya	0.0160841	EHG	-0.278089	1.3943	-0.199447	FALSE	7	FALSE
Kazakhstan_Karluk_2.SG	Tyumen_HG+BMAC+Hungary_EN_HG_Koros+EHG+China_AmurRiver_N+China_YR_MN+Russia_Srubnaya	0.0160841	China_AmurRiver_N	0.0349441	0.0877436	0.398253	FALSE	7	FALSE
Kazakhstan_Karluk_2.SG	Tyumen_HG+BMAC+Hungary_EN_HG_Koros+EHG+China_AmurRiver_N+China_YR_MN+Russia_Srubnaya	0.0160841	China_YR_MN	0.381125	0.0939241	4.05779	FALSE	7	FALSE
Kazakhstan_Karluk_2.SG	Tyumen_HG+BMAC+Hungary_EN_HG_Koros+EHG+China_AmurRiver_N+China_YR_MN+Russia_Srubnaya	0.0160841	Russia_Srubnaya	0.682752	0.630223	1.08335	FALSE	7	FALSE
Kazakhstan_Karluk_2.SG	Altai_N+BMAC+Hungary_EN_HG_Koros+China_AmurRiver_N+Mongolia_N_North+China_YR_MN+Russia_Srubnaya	0.0155298	Altai_N	0.0441683	0.0382347	1.15519	FALSE	7	FALSE
Kazakhstan_Karluk_2.SG	Altai_N+BMAC+Hungary_EN_HG_Koros+China_AmurRiver_N+Mongolia_N_North+China_YR_MN+Russia_Srubnaya	0.0155298	BMAC	0.0955707	0.0738271	1.29452	FALSE	7	FALSE
Kazakhstan_Karluk_2.SG	Altai_N+BMAC+Hungary_EN_HG_Koros+China_AmurRiver_N+Mongolia_N_North+China_YR_MN+Russia_Srubnaya	0.0155298	Hungary_EN_HG_Koros	-0.0846021	0.125016	-0.676732	FALSE	7	FALSE
Kazakhstan_Karluk_2.SG	Altai_N+BMAC+Hungary_EN_HG_Koros+China_AmurRiver_N+Mongolia_N_North+China_YR_MN+Russia_Srubnaya	0.0155298	China_AmurRiver_N	-0.0680068	0.100512	-0.676604	FALSE	7	FALSE
Kazakhstan_Karluk_2.SG	Altai_N+BMAC+Hungary_EN_HG_Koros+China_AmurRiver_N+Mongolia_N_North+China_YR_MN+Russia_Srubnaya	0.0155298	Mongolia_N_North	0.20676	0.104362	1.98118	FALSE	7	FALSE
Kazakhstan_Karluk_2.SG	Altai_N+BMAC+Hungary_EN_HG_Koros+China_AmurRiver_N+Mongolia_N_North+China_YR_MN+Russia_Srubnaya	0.0155298	China_YR_MN	0.2894	0.0871245	3.32168	FALSE	7	FALSE
Kazakhstan_Karluk_2.SG	Altai_N+BMAC+Hungary_EN_HG_Koros+China_AmurRiver_N+Mongolia_N_North+China_YR_MN+Russia_Srubnaya	0.0155298	Russia_Srubnaya	0.516711	0.193811	2.66606	FALSE	7	FALSE
Kazakhstan_Karluk_2.SG	Altai_N+BMAC+EHG+China_AmurRiver_N+Mongolia_N_North+China_YR_MN+Russia_Srubnaya	0.0147983	Altai_N	-0.00455326	0.0789976	-0.0576379	FALSE	7	FALSE
Kazakhstan_Karluk_2.SG	Altai_N+BMAC+EHG+China_AmurRiver_N+Mongolia_N_North+China_YR_MN+Russia_Srubnaya	0.0147983	BMAC	0.157276	0.0540019	2.91241	FALSE	7	FALSE
Kazakhstan_Karluk_2.SG	Altai_N+BMAC+EHG+China_AmurRiver_N+Mongolia_N_North+China_YR_MN+Russia_Srubnaya	0.0147983	EHG	0.11342	0.117381	0.966256	FALSE	7	FALSE
Kazakhstan_Karluk_2.SG	Altai_N+BMAC+EHG+China_AmurRiver_N+Mongolia_N_North+China_YR_MN+Russia_Srubnaya	0.0147983	China_AmurRiver_N	-0.0887944	0.0946783	-0.937853	FALSE	7	FALSE
Kazakhstan_Karluk_2.SG	Altai_N+BMAC+EHG+China_AmurRiver_N+Mongolia_N_North+China_YR_MN+Russia_Srubnaya	0.0147983	Mongolia_N_North	0.221674	0.0993037	2.23228	FALSE	7	FALSE
Kazakhstan_Karluk_2.SG	Altai_N+BMAC+EHG+China_AmurRiver_N+Mongolia_N_North+China_YR_MN+Russia_Srubnaya	0.0147983	China_YR_MN	0.308046	0.0851509	3.61765	FALSE	7	FALSE
Kazakhstan_Karluk_2.SG	Altai_N+BMAC+EHG+China_AmurRiver_N+Mongolia_N_North+China_YR_MN+Russia_Srubnaya	0.0147983	Russia_Srubnaya	0.292931	0.107932	2.71404	FALSE	7	FALSE
Kazakhstan_Karluk_2.SG	Altai_N+BMAC+Germany_EN_LBK+China_AmurRiver_N+Mongolia_N_North+China_YR_MN+Russia_Srubnaya	0.0147925	Altai_N	0.0206747	0.0641908	0.322081	FALSE	7	FALSE
Kazakhstan_Karluk_2.SG	Altai_N+BMAC+Germany_EN_LBK+China_AmurRiver_N+Mongolia_N_North+China_YR_MN+Russia_Srubnaya	0.0147925	BMAC	0.120042	0.0595974	2.01422	FALSE	7	FALSE
Kazakhstan_Karluk_2.SG	Altai_N+BMAC+Germany_EN_LBK+China_AmurRiver_N+Mongolia_N_North+China_YR_MN+Russia_Srubnaya	0.0147925	Germany_EN_LBK	-0.0584072	0.0959664	-0.608622	FALSE	7	FALSE
Kazakhstan_Karluk_2.SG	Altai_N+BMAC+Germany_EN_LBK+China_AmurRiver_N+Mongolia_N_North+China_YR_MN+Russia_Srubnaya	0.0147925	China_AmurRiver_N	-0.0843853	0.0872122	-0.967585	FALSE	7	FALSE
Kazakhstan_Karluk_2.SG	Altai_N+BMAC+Germany_EN_LBK+China_AmurRiver_N+Mongolia_N_North+China_YR_MN+Russia_Srubnaya	0.0147925	Mongolia_N_North	0.223851	0.0932517	2.4005	FALSE	7	FALSE
Kazakhstan_Karluk_2.SG	Altai_N+BMAC+Germany_EN_LBK+China_AmurRiver_N+Mongolia_N_North+China_YR_MN+Russia_Srubnaya	0.0147925	China_YR_MN	0.294868	0.0822534	3.58487	FALSE	7	FALSE
Kazakhstan_Karluk_2.SG	Altai_N+BMAC+Germany_EN_LBK+China_AmurRiver_N+Mongolia_N_North+China_YR_MN+Russia_Srubnaya	0.0147925	Russia_Srubnaya	0.483356	0.170882	2.82859	FALSE	7	FALSE
Kazakhstan_Karluk_2.SG	Tyumen_HG+BMAC+Germany_EN_LBK+EHG+China_AmurRiver_N+Mongolia_N_North+Russia_Srubnaya	0.0138514	Tyumen_HG	0.640095	0.499104	1.28249	FALSE	7	FALSE
Kazakhstan_Karluk_2.SG	Tyumen_HG+BMAC+Germany_EN_LBK+EHG+China_AmurRiver_N+Mongolia_N_North+Russia_Srubnaya	0.0138514	BMAC	-0.128576	0.207706	-0.619031	FALSE	7	FALSE
Kazakhstan_Karluk_2.SG	Tyumen_HG+BMAC+Germany_EN_LBK+EHG+China_AmurRiver_N+Mongolia_N_North+Russia_Srubnaya	0.0138514	Germany_EN_LBK	-0.155245	0.316049	-0.491207	FALSE	7	FALSE
Kazakhstan_Karluk_2.SG	Tyumen_HG+BMAC+Germany_EN_LBK+EHG+China_AmurRiver_N+Mongolia_N_North+Russia_Srubnaya	0.0138514	EHG	-1.10448	0.74051	-1.49151	FALSE	7	FALSE
Kazakhstan_Karluk_2.SG	Tyumen_HG+BMAC+Germany_EN_LBK+EHG+China_AmurRiver_N+Mongolia_N_North+Russia_Srubnaya	0.0138514	China_AmurRiver_N	0.00630325	0.124779	0.0505155	FALSE	7	FALSE
Kazakhstan_Karluk_2.SG	Tyumen_HG+BMAC+Germany_EN_LBK+EHG+China_AmurRiver_N+Mongolia_N_North+Russia_Srubnaya	0.0138514	Mongolia_N_North	0.388292	0.129926	2.98856	FALSE	7	FALSE
Kazakhstan_Karluk_2.SG	Tyumen_HG+BMAC+Germany_EN_LBK+EHG+China_AmurRiver_N+Mongolia_N_North+Russia_Srubnaya	0.0138514	Russia_Srubnaya	1.35361	0.775464	1.74555	FALSE	7	FALSE
Kazakhstan_Karluk_2.SG	Altai_N+BMAC+Hungary_EN_HG_Koros+EHG+China_AmurRiver_N+China_YR_MN+Russia_Srubnaya	0.013822	Altai_N	-0.0345825	0.0945971	-0.365576	FALSE	7	FALSE
Kazakhstan_Karluk_2.SG	Altai_N+BMAC+Hungary_EN_HG_Koros+EHG+China_AmurRiver_N+China_YR_MN+Russia_Srubnaya	0.013822	BMAC	0.0774832	0.0776434	0.997936	FALSE	7	FALSE
Kazakhstan_Karluk_2.SG	Altai_N+BMAC+Hungary_EN_HG_Koros+EHG+China_AmurRiver_N+China_YR_MN+Russia_Srubnaya	0.013822	Hungary_EN_HG_Koros	-0.175391	0.132376	-1.32495	FALSE	7	FALSE
Kazakhstan_Karluk_2.SG	Altai_N+BMAC+Hungary_EN_HG_Koros+EHG+China_AmurRiver_N+China_YR_MN+Russia_Srubnaya	0.013822	EHG	0.157992	0.135619	1.16497	FALSE	7	FALSE
Kazakhstan_Karluk_2.SG	Altai_N+BMAC+Hungary_EN_HG_Koros+EHG+China_AmurRiver_N+China_YR_MN+Russia_Srubnaya	0.013822	China_AmurRiver_N	0.056554	0.0837733	0.675084	FALSE	7	FALSE
Kazakhstan_Karluk_2.SG	Altai_N+BMAC+Hungary_EN_HG_Koros+EHG+China_AmurRiver_N+China_YR_MN+Russia_Srubnaya	0.013822	China_YR_MN	0.387543	0.0858306	4.51521	FALSE	7	FALSE
Kazakhstan_Karluk_2.SG	Altai_N+BMAC+Hungary_EN_HG_Koros+EHG+China_AmurRiver_N+China_YR_MN+Russia_Srubnaya	0.013822	Russia_Srubnaya	0.530401	0.220143	2.40935	FALSE	7	FALSE
Kazakhstan_Karluk_2.SG	Altai_N+Tyumen_HG+BMAC+Germany_EN_LBK+Mongolia_N_North+China_YR_MN+Russia_Srubnaya	0.0128445	Altai_N	-0.101221	0.0979596	-1.03329	FALSE	7	FALSE
Kazakhstan_Karluk_2.SG	Altai_N+Tyumen_HG+BMAC+Germany_EN_LBK+Mongolia_N_North+China_YR_MN+Russia_Srubnaya	0.0128445	Tyumen_HG	0.175845	0.116622	1.50782	FALSE	7	FALSE
Kazakhstan_Karluk_2.SG	Altai_N+Tyumen_HG+BMAC+Germany_EN_LBK+Mongolia_N_North+China_YR_MN+Russia_Srubnaya	0.0128445	BMAC	0.134789	0.0630153	2.13899	FALSE	7	FALSE
Kazakhstan_Karluk_2.SG	Altai_N+Tyumen_HG+BMAC+Germany_EN_LBK+Mongolia_N_North+China_YR_MN+Russia_Srubnaya	0.0128445	Germany_EN_LBK	0.00534459	0.116231	0.0459826	FALSE	7	FALSE
Kazakhstan_Karluk_2.SG	Altai_N+Tyumen_HG+BMAC+Germany_EN_LBK+Mongolia_N_North+China_YR_MN+Russia_Srubnaya	0.0128445	Mongolia_N_North	0.174834	0.0716059	2.44161	FALSE	7	FALSE
Kazakhstan_Karluk_2.SG	Altai_N+Tyumen_HG+BMAC+Germany_EN_LBK+Mongolia_N_North+China_YR_MN+Russia_Srubnaya	0.0128445	China_YR_MN	0.278818	0.0723367	3.85445	FALSE	7	FALSE
Kazakhstan_Karluk_2.SG	Altai_N+Tyumen_HG+BMAC+Germany_EN_LBK+Mongolia_N_North+China_YR_MN+Russia_Srubnaya	0.0128445	Russia_Srubnaya	0.33159	0.228154	1.45336	FALSE	7	FALSE
Kazakhstan_Karluk_2.SG	Altai_N+Tyumen_HG+Hungary_EN_HG_Koros+EHG+China_AmurRiver_N+Yakutia_LNBA+Russia_Srubnaya	0.0128245	Altai_N	-0.216989	0.225788	-0.961031	FALSE	7	FALSE
Kazakhstan_Karluk_2.SG	Altai_N+Tyumen_HG+Hungary_EN_HG_Koros+EHG+China_AmurRiver_N+Yakutia_LNBA+Russia_Srubnaya	0.0128245	Tyumen_HG	0.93164	0.61683	1.51037	FALSE	7	FALSE
Kazakhstan_Karluk_2.SG	Altai_N+Tyumen_HG+Hungary_EN_HG_Koros+EHG+China_AmurRiver_N+Yakutia_LNBA+Russia_Srubnaya	0.0128245	Hungary_EN_HG_Koros	0.11901	0.249543	0.476911	FALSE	7	FALSE
Kazakhstan_Karluk_2.SG	Altai_N+Tyumen_HG+Hungary_EN_HG_Koros+EHG+China_AmurRiver_N+Yakutia_LNBA+Russia_Srubnaya	0.0128245	EHG	-1.11259	0.713247	-1.55989	FALSE	7	FALSE
Kazakhstan_Karluk_2.SG	Altai_N+Tyumen_HG+Hungary_EN_HG_Koros+EHG+China_AmurRiver_N+Yakutia_LNBA+Russia_Srubnaya	0.0128245	China_AmurRiver_N	0.170794	0.0955124	1.78819	FALSE	7	FALSE
Kazakhstan_Karluk_2.SG	Altai_N+Tyumen_HG+Hungary_EN_HG_Koros+EHG+China_AmurRiver_N+Yakutia_LNBA+Russia_Srubnaya	0.0128245	Yakutia_LNBA	0.302574	0.104272	2.90177	FALSE	7	FALSE
Kazakhstan_Karluk_2.SG	Altai_N+Tyumen_HG+Hungary_EN_HG_Koros+EHG+China_AmurRiver_N+Yakutia_LNBA+Russia_Srubnaya	0.0128245	Russia_Srubnaya	0.805557	0.144886	5.55992	FALSE	7	FALSE
Kazakhstan_Karluk_2.SG	Tyumen_HG+Germany_EN_LBK+Hungary_EN_HG_Koros+EHG+Mongolia_N_North+Yakutia_LNBA+Russia_Srubnaya	0.012635	Tyumen_HG	0.474629	0.845816	0.561149	FALSE	7	FALSE
Kazakhstan_Karluk_2.SG	Tyumen_HG+Germany_EN_LBK+Hungary_EN_HG_Koros+EHG+Mongolia_N_North+Yakutia_LNBA+Russia_Srubnaya	0.012635	Germany_EN_LBK	-0.0904265	0.312329	-0.289524	FALSE	7	FALSE
Kazakhstan_Karluk_2.SG	Tyumen_HG+Germany_EN_LBK+Hungary_EN_HG_Koros+EHG+Mongolia_N_North+Yakutia_LNBA+Russia_Srubnaya	0.012635	Hungary_EN_HG_Koros	0.0714338	0.232271	0.307545	FALSE	7	FALSE
Kazakhstan_Karluk_2.SG	Tyumen_HG+Germany_EN_LBK+Hungary_EN_HG_Koros+EHG+Mongolia_N_North+Yakutia_LNBA+Russia_Srubnaya	0.012635	EHG	-0.796538	1.01695	-0.783265	FALSE	7	FALSE
Kazakhstan_Karluk_2.SG	Tyumen_HG+Germany_EN_LBK+Hungary_EN_HG_Koros+EHG+Mongolia_N_North+Yakutia_LNBA+Russia_Srubnaya	0.012635	Mongolia_N_North	0.249849	0.116512	2.1444	FALSE	7	FALSE
Kazakhstan_Karluk_2.SG	Tyumen_HG+Germany_EN_LBK+Hungary_EN_HG_Koros+EHG+Mongolia_N_North+Yakutia_LNBA+Russia_Srubnaya	0.012635	Yakutia_LNBA	0.157026	0.137024	1.14597	FALSE	7	FALSE
Kazakhstan_Karluk_2.SG	Tyumen_HG+Germany_EN_LBK+Hungary_EN_HG_Koros+EHG+Mongolia_N_North+Yakutia_LNBA+Russia_Srubnaya	0.012635	Russia_Srubnaya	0.934027	0.335045	2.78777	FALSE	7	FALSE
Kazakhstan_Karluk_2.SG	Tyumen_HG+BMAC+EHG+China_AmurRiver_N+Mongolia_N_North+Yakutia_LNBA+Russia_Srubnaya	0.0122009	Tyumen_HG	0.652016	0.707683	0.921338	FALSE	7	FALSE
Kazakhstan_Karluk_2.SG	Tyumen_HG+BMAC+EHG+China_AmurRiver_N+Mongolia_N_North+Yakutia_LNBA+Russia_Srubnaya	0.0122009	BMAC	-0.030003	0.236094	-0.127081	FALSE	7	FALSE
Kazakhstan_Karluk_2.SG	Tyumen_HG+BMAC+EHG+China_AmurRiver_N+Mongolia_N_North+Yakutia_LNBA+Russia_Srubnaya	0.0122009	EHG	-0.985756	1.09417	-0.90092	FALSE	7	FALSE
Kazakhstan_Karluk_2.SG	Tyumen_HG+BMAC+EHG+China_AmurRiver_N+Mongolia_N_North+Yakutia_LNBA+Russia_Srubnaya	0.0122009	China_AmurRiver_N	0.0156435	0.144375	0.108353	FALSE	7	FALSE
Kazakhstan_Karluk_2.SG	Tyumen_HG+BMAC+EHG+China_AmurRiver_N+Mongolia_N_North+Yakutia_LNBA+Russia_Srubnaya	0.0122009	Mongolia_N_North	0.291556	0.307273	0.948849	FALSE	7	FALSE
Kazakhstan_Karluk_2.SG	Tyumen_HG+BMAC+EHG+China_AmurRiver_N+Mongolia_N_North+Yakutia_LNBA+Russia_Srubnaya	0.0122009	Yakutia_LNBA	0.100366	0.222899	0.450276	FALSE	7	FALSE
Kazakhstan_Karluk_2.SG	Tyumen_HG+BMAC+EHG+China_AmurRiver_N+Mongolia_N_North+Yakutia_LNBA+Russia_Srubnaya	0.0122009	Russia_Srubnaya	0.956178	0.646564	1.47886	FALSE	7	FALSE
Kazakhstan_Karluk_2.SG	Tyumen_HG+BMAC+Hungary_EN_HG_Koros+EHG+Mongolia_N_North+Yakutia_LNBA+Russia_Srubnaya	0.0116778	Tyumen_HG	0.685382	0.601616	1.13924	FALSE	7	FALSE
Kazakhstan_Karluk_2.SG	Tyumen_HG+BMAC+Hungary_EN_HG_Koros+EHG+Mongolia_N_North+Yakutia_LNBA+Russia_Srubnaya	0.0116778	BMAC	-0.00624324	0.206888	-0.0301769	FALSE	7	FALSE
Kazakhstan_Karluk_2.SG	Tyumen_HG+BMAC+Hungary_EN_HG_Koros+EHG+Mongolia_N_North+Yakutia_LNBA+Russia_Srubnaya	0.0116778	Hungary_EN_HG_Koros	0.0874673	0.185555	0.471383	FALSE	7	FALSE
Kazakhstan_Karluk_2.SG	Tyumen_HG+BMAC+Hungary_EN_HG_Koros+EHG+Mongolia_N_North+Yakutia_LNBA+Russia_Srubnaya	0.0116778	EHG	-1.02752	0.921792	-1.11469	FALSE	7	FALSE
Kazakhstan_Karluk_2.SG	Tyumen_HG+BMAC+Hungary_EN_HG_Koros+EHG+Mongolia_N_North+Yakutia_LNBA+Russia_Srubnaya	0.0116778	Mongolia_N_North	0.269589	0.177176	1.52159	FALSE	7	FALSE
Kazakhstan_Karluk_2.SG	Tyumen_HG+BMAC+Hungary_EN_HG_Koros+EHG+Mongolia_N_North+Yakutia_LNBA+Russia_Srubnaya	0.0116778	Yakutia_LNBA	0.125036	0.195577	0.63932	FALSE	7	FALSE
Kazakhstan_Karluk_2.SG	Tyumen_HG+BMAC+Hungary_EN_HG_Koros+EHG+Mongolia_N_North+Yakutia_LNBA+Russia_Srubnaya	0.0116778	Russia_Srubnaya	0.866285	0.570952	1.51726	FALSE	7	FALSE
Kazakhstan_Karluk_2.SG	Tyumen_HG+Germany_EN_LBK+EHG+China_AmurRiver_N+Mongolia_N_North+Yakutia_LNBA+Russia_Srubnaya	0.0114271	Tyumen_HG	0.316219	0.47044	0.672177	FALSE	7	FALSE
Kazakhstan_Karluk_2.SG	Tyumen_HG+Germany_EN_LBK+EHG+China_AmurRiver_N+Mongolia_N_North+Yakutia_LNBA+Russia_Srubnaya	0.0114271	Germany_EN_LBK	-0.122649	0.227794	-0.538419	FALSE	7	FALSE
Kazakhstan_Karluk_2.SG	Tyumen_HG+Germany_EN_LBK+EHG+China_AmurRiver_N+Mongolia_N_North+Yakutia_LNBA+Russia_Srubnaya	0.0114271	EHG	-0.588539	0.539536	-1.09082	FALSE	7	FALSE
Kazakhstan_Karluk_2.SG	Tyumen_HG+Germany_EN_LBK+EHG+China_AmurRiver_N+Mongolia_N_North+Yakutia_LNBA+Russia_Srubnaya	0.0114271	China_AmurRiver_N	0.0520301	0.110098	0.472579	FALSE	7	FALSE
Kazakhstan_Karluk_2.SG	Tyumen_HG+Germany_EN_LBK+EHG+China_AmurRiver_N+Mongolia_N_North+Yakutia_LNBA+Russia_Srubnaya	0.0114271	Mongolia_N_North	0.201221	0.186171	1.08084	FALSE	7	FALSE
Kazakhstan_Karluk_2.SG	Tyumen_HG+Germany_EN_LBK+EHG+China_AmurRiver_N+Mongolia_N_North+Yakutia_LNBA+Russia_Srubnaya	0.0114271	Yakutia_LNBA	0.169028	0.130785	1.29241	FALSE	7	FALSE
Kazakhstan_Karluk_2.SG	Tyumen_HG+Germany_EN_LBK+EHG+China_AmurRiver_N+Mongolia_N_North+Yakutia_LNBA+Russia_Srubnaya	0.0114271	Russia_Srubnaya	0.97269	0.213978	4.54575	FALSE	7	FALSE
Kazakhstan_Karluk_2.SG	Altai_N+BMAC+Germany_EN_LBK+EHG+Mongolia_N_North+China_YR_MN+Russia_Srubnaya	0.0109574	Altai_N	-0.0174157	0.0784388	-0.222029	FALSE	7	FALSE
Kazakhstan_Karluk_2.SG	Altai_N+BMAC+Germany_EN_LBK+EHG+Mongolia_N_North+China_YR_MN+Russia_Srubnaya	0.0109574	BMAC	0.100322	0.110579	0.907239	FALSE	7	FALSE
Kazakhstan_Karluk_2.SG	Altai_N+BMAC+Germany_EN_LBK+EHG+Mongolia_N_North+China_YR_MN+Russia_Srubnaya	0.0109574	Germany_EN_LBK	-0.107876	0.170022	-0.634484	FALSE	7	FALSE
Kazakhstan_Karluk_2.SG	Altai_N+BMAC+Germany_EN_LBK+EHG+Mongolia_N_North+China_YR_MN+Russia_Srubnaya	0.0109574	EHG	0.0361232	0.190173	0.189949	FALSE	7	FALSE
Kazakhstan_Karluk_2.SG	Altai_N+BMAC+Germany_EN_LBK+EHG+Mongolia_N_North+China_YR_MN+Russia_Srubnaya	0.0109574	Mongolia_N_North	0.16311	0.0740768	2.20191	FALSE	7	FALSE
Kazakhstan_Karluk_2.SG	Altai_N+BMAC+Germany_EN_LBK+EHG+Mongolia_N_North+China_YR_MN+Russia_Srubnaya	0.0109574	China_YR_MN	0.266934	0.0729302	3.66013	FALSE	7	FALSE
Kazakhstan_Karluk_2.SG	Altai_N+BMAC+Germany_EN_LBK+EHG+Mongolia_N_North+China_YR_MN+Russia_Srubnaya	0.0109574	Russia_Srubnaya	0.558803	0.431393	1.29535	FALSE	7	FALSE
Kazakhstan_Karluk_2.SG	Tyumen_HG+BMAC+Germany_EN_LBK+Hungary_EN_HG_Koros+China_AmurRiver_N+Yakutia_LNBA+Russia_Srubnaya	0.0109452	Tyumen_HG	-0.430681	0.664307	-0.648316	FALSE	7	FALSE
Kazakhstan_Karluk_2.SG	Tyumen_HG+BMAC+Germany_EN_LBK+Hungary_EN_HG_Koros+China_AmurRiver_N+Yakutia_LNBA+Russia_Srubnaya	0.0109452	BMAC	-0.278221	0.707724	-0.393121	FALSE	7	FALSE
Kazakhstan_Karluk_2.SG	Tyumen_HG+BMAC+Germany_EN_LBK+Hungary_EN_HG_Koros+China_AmurRiver_N+Yakutia_LNBA+Russia_Srubnaya	0.0109452	Germany_EN_LBK	-0.670675	0.98389	-0.681657	FALSE	7	FALSE
Kazakhstan_Karluk_2.SG	Tyumen_HG+BMAC+Germany_EN_LBK+Hungary_EN_HG_Koros+China_AmurRiver_N+Yakutia_LNBA+Russia_Srubnaya	0.0109452	Hungary_EN_HG_Koros	-0.412824	0.721304	-0.57233	FALSE	7	FALSE
Kazakhstan_Karluk_2.SG	Tyumen_HG+BMAC+Germany_EN_LBK+Hungary_EN_HG_Koros+China_AmurRiver_N+Yakutia_LNBA+Russia_Srubnaya	0.0109452	China_AmurRiver_N	0.28041	0.260446	1.07665	FALSE	7	FALSE
Kazakhstan_Karluk_2.SG	Tyumen_HG+BMAC+Germany_EN_LBK+Hungary_EN_HG_Koros+China_AmurRiver_N+Yakutia_LNBA+Russia_Srubnaya	0.0109452	Yakutia_LNBA	0.174176	0.21457	0.811743	FALSE	7	FALSE
Kazakhstan_Karluk_2.SG	Tyumen_HG+BMAC+Germany_EN_LBK+Hungary_EN_HG_Koros+China_AmurRiver_N+Yakutia_LNBA+Russia_Srubnaya	0.0109452	Russia_Srubnaya	2.33782	2.99827	0.779722	FALSE	7	FALSE
Kazakhstan_Karluk_2.SG	BMAC+Germany_EN_LBK+Hungary_EN_HG_Koros+EHG+Mongolia_N_North+Yakutia_LNBA+Russia_Srubnaya	0.0109415	BMAC	-0.173455	0.363407	-0.477303	FALSE	7	FALSE
Kazakhstan_Karluk_2.SG	BMAC+Germany_EN_LBK+Hungary_EN_HG_Koros+EHG+Mongolia_N_North+Yakutia_LNBA+Russia_Srubnaya	0.0109415	Germany_EN_LBK	-0.450741	0.422182	-1.06765	FALSE	7	FALSE
Kazakhstan_Karluk_2.SG	BMAC+Germany_EN_LBK+Hungary_EN_HG_Koros+EHG+Mongolia_N_North+Yakutia_LNBA+Russia_Srubnaya	0.0109415	Hungary_EN_HG_Koros	-0.15096	0.260851	-0.578719	FALSE	7	FALSE
Kazakhstan_Karluk_2.SG	BMAC+Germany_EN_LBK+Hungary_EN_HG_Koros+EHG+Mongolia_N_North+Yakutia_LNBA+Russia_Srubnaya	0.0109415	EHG	-0.43464	0.424251	-1.02449	FALSE	7	FALSE
Kazakhstan_Karluk_2.SG	BMAC+Germany_EN_LBK+Hungary_EN_HG_Koros+EHG+Mongolia_N_North+Yakutia_LNBA+Russia_Srubnaya	0.0109415	Mongolia_N_North	0.337067	0.199701	1.68786	FALSE	7	FALSE
Kazakhstan_Karluk_2.SG	BMAC+Germany_EN_LBK+Hungary_EN_HG_Koros+EHG+Mongolia_N_North+Yakutia_LNBA+Russia_Srubnaya	0.0109415	Yakutia_LNBA	0.0966166	0.194692	0.496254	FALSE	7	FALSE
Kazakhstan_Karluk_2.SG	BMAC+Germany_EN_LBK+Hungary_EN_HG_Koros+EHG+Mongolia_N_North+Yakutia_LNBA+Russia_Srubnaya	0.0109415	Russia_Srubnaya	1.77611	1.41193	1.25793	FALSE	7	FALSE
Kazakhstan_Karluk_2.SG	BMAC+Germany_EN_LBK+Hungary_EN_HG_Koros+EHG+China_AmurRiver_N+Yakutia_LNBA+Russia_Srubnaya	0.00966759	BMAC	-0.164024	0.449022	-0.365292	FALSE	7	FALSE
Kazakhstan_Karluk_2.SG	BMAC+Germany_EN_LBK+Hungary_EN_HG_Koros+EHG+China_AmurRiver_N+Yakutia_LNBA+Russia_Srubnaya	0.00966759	Germany_EN_LBK	-0.425753	0.498593	-0.853908	FALSE	7	FALSE
Kazakhstan_Karluk_2.SG	BMAC+Germany_EN_LBK+Hungary_EN_HG_Koros+EHG+China_AmurRiver_N+Yakutia_LNBA+Russia_Srubnaya	0.00966759	Hungary_EN_HG_Koros	-0.183292	0.349094	-0.52505	FALSE	7	FALSE
Kazakhstan_Karluk_2.SG	BMAC+Germany_EN_LBK+Hungary_EN_HG_Koros+EHG+China_AmurRiver_N+Yakutia_LNBA+Russia_Srubnaya	0.00966759	EHG	-0.41893	0.515709	-0.812338	FALSE	7	FALSE
Kazakhstan_Karluk_2.SG	BMAC+Germany_EN_LBK+Hungary_EN_HG_Koros+EHG+China_AmurRiver_N+Yakutia_LNBA+Russia_Srubnaya	0.00966759	China_AmurRiver_N	0.220487	0.1565	1.40886	FALSE	7	FALSE
Kazakhstan_Karluk_2.SG	BMAC+Germany_EN_LBK+Hungary_EN_HG_Koros+EHG+China_AmurRiver_N+Yakutia_LNBA+Russia_Srubnaya	0.00966759	Yakutia_LNBA	0.211736	0.150065	1.41096	FALSE	7	FALSE
Kazakhstan_Karluk_2.SG	BMAC+Germany_EN_LBK+Hungary_EN_HG_Koros+EHG+China_AmurRiver_N+Yakutia_LNBA+Russia_Srubnaya	0.00966759	Russia_Srubnaya	1.75978	1.75789	1.00107	FALSE	7	FALSE
Kazakhstan_Karluk_2.SG	Tyumen_HG+BMAC+Germany_EN_LBK+EHG+Mongolia_N_North+Yakutia_LNBA+Russia_Srubnaya	0.00953767	Tyumen_HG	0.461816	0.514867	0.896962	FALSE	7	FALSE
Kazakhstan_Karluk_2.SG	Tyumen_HG+BMAC+Germany_EN_LBK+EHG+Mongolia_N_North+Yakutia_LNBA+Russia_Srubnaya	0.00953767	BMAC	-0.0450509	0.216399	-0.208185	FALSE	7	FALSE
Kazakhstan_Karluk_2.SG	Tyumen_HG+BMAC+Germany_EN_LBK+EHG+Mongolia_N_North+Yakutia_LNBA+Russia_Srubnaya	0.00953767	Germany_EN_LBK	-0.123235	0.259271	-0.475314	FALSE	7	FALSE
Kazakhstan_Karluk_2.SG	Tyumen_HG+BMAC+Germany_EN_LBK+EHG+Mongolia_N_North+Yakutia_LNBA+Russia_Srubnaya	0.00953767	EHG	-0.80855	0.793745	-1.01865	FALSE	7	FALSE
Kazakhstan_Karluk_2.SG	Tyumen_HG+BMAC+Germany_EN_LBK+EHG+Mongolia_N_North+Yakutia_LNBA+Russia_Srubnaya	0.00953767	Mongolia_N_North	0.279155	0.141725	1.96969	FALSE	7	FALSE
Kazakhstan_Karluk_2.SG	Tyumen_HG+BMAC+Germany_EN_LBK+EHG+Mongolia_N_North+Yakutia_LNBA+Russia_Srubnaya	0.00953767	Yakutia_LNBA	0.126315	0.160104	0.788954	FALSE	7	FALSE
Kazakhstan_Karluk_2.SG	Tyumen_HG+BMAC+Germany_EN_LBK+EHG+Mongolia_N_North+Yakutia_LNBA+Russia_Srubnaya	0.00953767	Russia_Srubnaya	1.10955	0.743582	1.49217	FALSE	7	FALSE
Kazakhstan_Karluk_2.SG	Germany_EN_LBK+Hungary_EN_HG_Koros+EHG+China_AmurRiver_N+Mongolia_N_North+Yakutia_LNBA+Russia_Srubnaya	0.00901069	Germany_EN_LBK	-0.241134	0.106327	-2.26785	FALSE	7	FALSE
Kazakhstan_Karluk_2.SG	Germany_EN_LBK+Hungary_EN_HG_Koros+EHG+China_AmurRiver_N+Mongolia_N_North+Yakutia_LNBA+Russia_Srubnaya	0.00901069	Hungary_EN_HG_Koros	-0.0570553	0.107293	-0.531773	FALSE	7	FALSE
Kazakhstan_Karluk_2.SG	Germany_EN_LBK+Hungary_EN_HG_Koros+EHG+China_AmurRiver_N+Mongolia_N_North+Yakutia_LNBA+Russia_Srubnaya	0.00901069	EHG	-0.224409	0.0993042	-2.25982	FALSE	7	FALSE
Kazakhstan_Karluk_2.SG	Germany_EN_LBK+Hungary_EN_HG_Koros+EHG+China_AmurRiver_N+Mongolia_N_North+Yakutia_LNBA+Russia_Srubnaya	0.00901069	China_AmurRiver_N	0.0945201	0.100808	0.937627	FALSE	7	FALSE
Kazakhstan_Karluk_2.SG	Germany_EN_LBK+Hungary_EN_HG_Koros+EHG+China_AmurRiver_N+Mongolia_N_North+Yakutia_LNBA+Russia_Srubnaya	0.00901069	Mongolia_N_North	0.148725	0.150217	0.990067	FALSE	7	FALSE
Kazakhstan_Karluk_2.SG	Germany_EN_LBK+Hungary_EN_HG_Koros+EHG+China_AmurRiver_N+Mongolia_N_North+Yakutia_LNBA+Russia_Srubnaya	0.00901069	Yakutia_LNBA	0.194621	0.106683	1.82429	FALSE	7	FALSE
Kazakhstan_Karluk_2.SG	Germany_EN_LBK+Hungary_EN_HG_Koros+EHG+China_AmurRiver_N+Mongolia_N_North+Yakutia_LNBA+Russia_Srubnaya	0.00901069	Russia_Srubnaya	1.08473	0.171523	6.32414	FALSE	7	FALSE
Kazakhstan_Karluk_2.SG	Altai_N+Tyumen_HG+Germany_EN_LBK+EHG+China_AmurRiver_N+Yakutia_LNBA+Russia_Srubnaya	0.00829604	Altai_N	-0.131082	0.188742	-0.694507	FALSE	7	FALSE
Kazakhstan_Karluk_2.SG	Altai_N+Tyumen_HG+Germany_EN_LBK+EHG+China_AmurRiver_N+Yakutia_LNBA+Russia_Srubnaya	0.00829604	Tyumen_HG	0.500589	0.62697	0.798426	FALSE	7	FALSE
Kazakhstan_Karluk_2.SG	Altai_N+Tyumen_HG+Germany_EN_LBK+EHG+China_AmurRiver_N+Yakutia_LNBA+Russia_Srubnaya	0.00829604	Germany_EN_LBK	-0.0995891	0.237225	-0.419808	FALSE	7	FALSE
Kazakhstan_Karluk_2.SG	Altai_N+Tyumen_HG+Germany_EN_LBK+EHG+China_AmurRiver_N+Yakutia_LNBA+Russia_Srubnaya	0.00829604	EHG	-0.667049	0.581157	-1.1478	FALSE	7	FALSE
Kazakhstan_Karluk_2.SG	Altai_N+Tyumen_HG+Germany_EN_LBK+EHG+China_AmurRiver_N+Yakutia_LNBA+Russia_Srubnaya	0.00829604	China_AmurRiver_N	0.175564	0.0777257	2.25876	FALSE	7	FALSE
Kazakhstan_Karluk_2.SG	Altai_N+Tyumen_HG+Germany_EN_LBK+EHG+China_AmurRiver_N+Yakutia_LNBA+Russia_Srubnaya	0.00829604	Yakutia_LNBA	0.285841	0.0767577	3.72394	FALSE	7	FALSE
Kazakhstan_Karluk_2.SG	Altai_N+Tyumen_HG+Germany_EN_LBK+EHG+China_AmurRiver_N+Yakutia_LNBA+Russia_Srubnaya	0.00829604	Russia_Srubnaya	0.935727	0.242673	3.85592	FALSE	7	FALSE
Kazakhstan_Karluk_2.SG	Altai_N+Tyumen_HG+BMAC+EHG+China_AmurRiver_N+Yakutia_LNBA+Russia_Srubnaya	0.0082337	Altai_N	-0.209207	0.293983	-0.711631	FALSE	7	FALSE
Kazakhstan_Karluk_2.SG	Altai_N+Tyumen_HG+BMAC+EHG+China_AmurRiver_N+Yakutia_LNBA+Russia_Srubnaya	0.0082337	Tyumen_HG	0.865572	1.05061	0.823874	FALSE	7	FALSE
Kazakhstan_Karluk_2.SG	Altai_N+Tyumen_HG+BMAC+EHG+China_AmurRiver_N+Yakutia_LNBA+Russia_Srubnaya	0.0082337	BMAC	-0.0263809	0.267952	-0.0984538	FALSE	7	FALSE
Kazakhstan_Karluk_2.SG	Altai_N+Tyumen_HG+BMAC+EHG+China_AmurRiver_N+Yakutia_LNBA+Russia_Srubnaya	0.0082337	EHG	-1.02473	1.29549	-0.791	FALSE	7	FALSE
Kazakhstan_Karluk_2.SG	Altai_N+Tyumen_HG+BMAC+EHG+China_AmurRiver_N+Yakutia_LNBA+Russia_Srubnaya	0.0082337	China_AmurRiver_N	0.196549	0.117951	1.66636	FALSE	7	FALSE
Kazakhstan_Karluk_2.SG	Altai_N+Tyumen_HG+BMAC+EHG+China_AmurRiver_N+Yakutia_LNBA+Russia_Srubnaya	0.0082337	Yakutia_LNBA	0.278766	0.0912325	3.05556	FALSE	7	FALSE
Kazakhstan_Karluk_2.SG	Altai_N+Tyumen_HG+BMAC+EHG+China_AmurRiver_N+Yakutia_LNBA+Russia_Srubnaya	0.0082337	Russia_Srubnaya	0.919433	0.708093	1.29846	FALSE	7	FALSE
Kazakhstan_Karluk_2.SG	Tyumen_HG+BMAC+Germany_EN_LBK+EHG+China_AmurRiver_N+China_YR_MN+Russia_Srubnaya	0.00806837	Tyumen_HG	0.272015	0.783964	0.346974	FALSE	7	FALSE
Kazakhstan_Karluk_2.SG	Tyumen_HG+BMAC+Germany_EN_LBK+EHG+China_AmurRiver_N+China_YR_MN+Russia_Srubnaya	0.00806837	BMAC	0.0491237	0.254803	0.192791	FALSE	7	FALSE
Kazakhstan_Karluk_2.SG	Tyumen_HG+BMAC+Germany_EN_LBK+EHG+China_AmurRiver_N+China_YR_MN+Russia_Srubnaya	0.00806837	Germany_EN_LBK	-0.0510433	0.222256	-0.22966	FALSE	7	FALSE
Kazakhstan_Karluk_2.SG	Tyumen_HG+BMAC+Germany_EN_LBK+EHG+China_AmurRiver_N+China_YR_MN+Russia_Srubnaya	0.00806837	EHG	-0.32322	1.23301	-0.262139	FALSE	7	FALSE
Kazakhstan_Karluk_2.SG	Tyumen_HG+BMAC+Germany_EN_LBK+EHG+China_AmurRiver_N+China_YR_MN+Russia_Srubnaya	0.00806837	China_AmurRiver_N	0.0238731	0.079063	0.30195	FALSE	7	FALSE
Kazakhstan_Karluk_2.SG	Tyumen_HG+BMAC+Germany_EN_LBK+EHG+China_AmurRiver_N+China_YR_MN+Russia_Srubnaya	0.00806837	China_YR_MN	0.384528	0.0903662	4.25522	FALSE	7	FALSE
Kazakhstan_Karluk_2.SG	Tyumen_HG+BMAC+Germany_EN_LBK+EHG+China_AmurRiver_N+China_YR_MN+Russia_Srubnaya	0.00806837	Russia_Srubnaya	0.644724	0.836086	0.771122	FALSE	7	FALSE
Kazakhstan_Karluk_2.SG	Altai_N+EHG+China_AmurRiver_N+Mongolia_N_North+China_YR_MN+Yakutia_LNBA+Russia_Srubnaya	0.00692054	Altai_N	0.0400799	0.100834	0.397484	FALSE	7	FALSE
Kazakhstan_Karluk_2.SG	Altai_N+EHG+China_AmurRiver_N+Mongolia_N_North+China_YR_MN+Yakutia_LNBA+Russia_Srubnaya	0.00692054	EHG	-0.0411778	0.146376	-0.281315	FALSE	7	FALSE
Kazakhstan_Karluk_2.SG	Altai_N+EHG+China_AmurRiver_N+Mongolia_N_North+China_YR_MN+Yakutia_LNBA+Russia_Srubnaya	0.00692054	China_AmurRiver_N	-0.084535	0.0998856	-0.846318	FALSE	7	FALSE
Kazakhstan_Karluk_2.SG	Altai_N+EHG+China_AmurRiver_N+Mongolia_N_North+China_YR_MN+Yakutia_LNBA+Russia_Srubnaya	0.00692054	Mongolia_N_North	-0.0589597	0.163872	-0.359791	FALSE	7	FALSE
Kazakhstan_Karluk_2.SG	Altai_N+EHG+China_AmurRiver_N+Mongolia_N_North+China_YR_MN+Yakutia_LNBA+Russia_Srubnaya	0.00692054	China_YR_MN	0.354566	0.103133	3.43795	FALSE	7	FALSE
Kazakhstan_Karluk_2.SG	Altai_N+EHG+China_AmurRiver_N+Mongolia_N_North+China_YR_MN+Yakutia_LNBA+Russia_Srubnaya	0.00692054	Yakutia_LNBA	0.247147	0.104527	2.36443	FALSE	7	FALSE
Kazakhstan_Karluk_2.SG	Altai_N+EHG+China_AmurRiver_N+Mongolia_N_North+China_YR_MN+Yakutia_LNBA+Russia_Srubnaya	0.00692054	Russia_Srubnaya	0.542879	0.0919086	5.90673	FALSE	7	FALSE
Kazakhstan_Karluk_2.SG	Tyumen_HG+Germany_EN_LBK+Hungary_EN_HG_Koros+China_AmurRiver_N+Mongolia_N_North+Yakutia_LNBA+Russia_Srubnaya	0.00632985	Tyumen_HG	-0.165144	0.0787345	-2.09748	FALSE	7	FALSE
Kazakhstan_Karluk_2.SG	Tyumen_HG+Germany_EN_LBK+Hungary_EN_HG_Koros+China_AmurRiver_N+Mongolia_N_North+Yakutia_LNBA+Russia_Srubnaya	0.00632985	Germany_EN_LBK	-0.27661	0.127263	-2.17353	FALSE	7	FALSE
Kazakhstan_Karluk_2.SG	Tyumen_HG+Germany_EN_LBK+Hungary_EN_HG_Koros+China_AmurRiver_N+Mongolia_N_North+Yakutia_LNBA+Russia_Srubnaya	0.00632985	Hungary_EN_HG_Koros	-0.117101	0.0969672	-1.20763	FALSE	7	FALSE
Kazakhstan_Karluk_2.SG	Tyumen_HG+Germany_EN_LBK+Hungary_EN_HG_Koros+China_AmurRiver_N+Mongolia_N_North+Yakutia_LNBA+Russia_Srubnaya	0.00632985	China_AmurRiver_N	0.123227	0.0975446	1.26329	FALSE	7	FALSE
Kazakhstan_Karluk_2.SG	Tyumen_HG+Germany_EN_LBK+Hungary_EN_HG_Koros+China_AmurRiver_N+Mongolia_N_North+Yakutia_LNBA+Russia_Srubnaya	0.00632985	Mongolia_N_North	0.11801	0.147415	0.800525	FALSE	7	FALSE
Kazakhstan_Karluk_2.SG	Tyumen_HG+Germany_EN_LBK+Hungary_EN_HG_Koros+China_AmurRiver_N+Mongolia_N_North+Yakutia_LNBA+Russia_Srubnaya	0.00632985	Yakutia_LNBA	0.203375	0.106623	1.90743	FALSE	7	FALSE
Kazakhstan_Karluk_2.SG	Tyumen_HG+Germany_EN_LBK+Hungary_EN_HG_Koros+China_AmurRiver_N+Mongolia_N_North+Yakutia_LNBA+Russia_Srubnaya	0.00632985	Russia_Srubnaya	1.11424	0.194936	5.71594	FALSE	7	FALSE
Kazakhstan_Karluk_2.SG	Tyumen_HG+Germany_EN_LBK+Hungary_EN_HG_Koros+EHG+China_AmurRiver_N+Yakutia_LNBA+Russia_Srubnaya	0.006207	Tyumen_HG	0.109177	0.869099	0.125621	FALSE	7	FALSE
Kazakhstan_Karluk_2.SG	Tyumen_HG+Germany_EN_LBK+Hungary_EN_HG_Koros+EHG+China_AmurRiver_N+Yakutia_LNBA+Russia_Srubnaya	0.006207	Germany_EN_LBK	-0.216055	0.285167	-0.757644	FALSE	7	FALSE
Kazakhstan_Karluk_2.SG	Tyumen_HG+Germany_EN_LBK+Hungary_EN_HG_Koros+EHG+China_AmurRiver_N+Yakutia_LNBA+Russia_Srubnaya	0.006207	Hungary_EN_HG_Koros	-0.0295649	0.284942	-0.103757	FALSE	7	FALSE
Kazakhstan_Karluk_2.SG	Tyumen_HG+Germany_EN_LBK+Hungary_EN_HG_Koros+EHG+China_AmurRiver_N+Yakutia_LNBA+Russia_Srubnaya	0.006207	EHG	-0.362133	1.09702	-0.330105	FALSE	7	FALSE
Kazakhstan_Karluk_2.SG	Tyumen_HG+Germany_EN_LBK+Hungary_EN_HG_Koros+EHG+China_AmurRiver_N+Yakutia_LNBA+Russia_Srubnaya	0.006207	China_AmurRiver_N	0.152718	0.0911176	1.67606	FALSE	7	FALSE
Kazakhstan_Karluk_2.SG	Tyumen_HG+Germany_EN_LBK+Hungary_EN_HG_Koros+EHG+China_AmurRiver_N+Yakutia_LNBA+Russia_Srubnaya	0.006207	Yakutia_LNBA	0.27322	0.0789643	3.46004	FALSE	7	FALSE
Kazakhstan_Karluk_2.SG	Tyumen_HG+Germany_EN_LBK+Hungary_EN_HG_Koros+EHG+China_AmurRiver_N+Yakutia_LNBA+Russia_Srubnaya	0.006207	Russia_Srubnaya	1.07264	0.316947	3.38428	FALSE	7	FALSE
Kazakhstan_Karluk_2.SG	Altai_N+Germany_EN_LBK+EHG+China_AmurRiver_N+Mongolia_N_North+Yakutia_LNBA+Russia_Srubnaya	0.00609587	Altai_N	0.00995734	0.0990048	0.100574	FALSE	7	FALSE
Kazakhstan_Karluk_2.SG	Altai_N+Germany_EN_LBK+EHG+China_AmurRiver_N+Mongolia_N_North+Yakutia_LNBA+Russia_Srubnaya	0.00609587	Germany_EN_LBK	-0.267245	0.0967214	-2.76304	FALSE	7	FALSE
Kazakhstan_Karluk_2.SG	Altai_N+Germany_EN_LBK+EHG+China_AmurRiver_N+Mongolia_N_North+Yakutia_LNBA+Russia_Srubnaya	0.00609587	EHG	-0.254168	0.141758	-1.79297	FALSE	7	FALSE
Kazakhstan_Karluk_2.SG	Altai_N+Germany_EN_LBK+EHG+China_AmurRiver_N+Mongolia_N_North+Yakutia_LNBA+Russia_Srubnaya	0.00609587	China_AmurRiver_N	0.0803245	0.096671	0.830906	FALSE	7	FALSE
Kazakhstan_Karluk_2.SG	Altai_N+Germany_EN_LBK+EHG+China_AmurRiver_N+Mongolia_N_North+Yakutia_LNBA+Russia_Srubnaya	0.00609587	Mongolia_N_North	0.141969	0.149207	0.95149	FALSE	7	FALSE
Kazakhstan_Karluk_2.SG	Altai_N+Germany_EN_LBK+EHG+China_AmurRiver_N+Mongolia_N_North+Yakutia_LNBA+Russia_Srubnaya	0.00609587	Yakutia_LNBA	0.214379	0.10271	2.08722	FALSE	7	FALSE
Kazakhstan_Karluk_2.SG	Altai_N+Germany_EN_LBK+EHG+China_AmurRiver_N+Mongolia_N_North+Yakutia_LNBA+Russia_Srubnaya	0.00609587	Russia_Srubnaya	1.07478	0.173214	6.20495	FALSE	7	FALSE
Kazakhstan_Karluk_2.SG	Altai_N+Germany_EN_LBK+Hungary_EN_HG_Koros+EHG+China_AmurRiver_N+Yakutia_LNBA+Russia_Srubnaya	0.00598035	Altai_N	-0.011094	0.108629	-0.102127	FALSE	7	FALSE
Kazakhstan_Karluk_2.SG	Altai_N+Germany_EN_LBK+Hungary_EN_HG_Koros+EHG+China_AmurRiver_N+Yakutia_LNBA+Russia_Srubnaya	0.00598035	Germany_EN_LBK	-0.247864	0.108507	-2.2843	FALSE	7	FALSE
Kazakhstan_Karluk_2.SG	Altai_N+Germany_EN_LBK+Hungary_EN_HG_Koros+EHG+China_AmurRiver_N+Yakutia_LNBA+Russia_Srubnaya	0.00598035	Hungary_EN_HG_Koros	-0.0670241	0.116961	-0.573049	FALSE	7	FALSE
Kazakhstan_Karluk_2.SG	Altai_N+Germany_EN_LBK+Hungary_EN_HG_Koros+EHG+China_AmurRiver_N+Yakutia_LNBA+Russia_Srubnaya	0.00598035	EHG	-0.211793	0.170317	-1.24352	FALSE	7	FALSE
Kazakhstan_Karluk_2.SG	Altai_N+Germany_EN_LBK+Hungary_EN_HG_Koros+EHG+China_AmurRiver_N+Yakutia_LNBA+Russia_Srubnaya	0.00598035	China_AmurRiver_N	0.167206	0.0747678	2.23634	FALSE	7	FALSE
Kazakhstan_Karluk_2.SG	Altai_N+Germany_EN_LBK+Hungary_EN_HG_Koros+EHG+China_AmurRiver_N+Yakutia_LNBA+Russia_Srubnaya	0.00598035	Yakutia_LNBA	0.270247	0.0759307	3.55913	FALSE	7	FALSE
Kazakhstan_Karluk_2.SG	Altai_N+Germany_EN_LBK+Hungary_EN_HG_Koros+EHG+China_AmurRiver_N+Yakutia_LNBA+Russia_Srubnaya	0.00598035	Russia_Srubnaya	1.10032	0.175242	6.27886	FALSE	7	FALSE
Kazakhstan_Karluk_2.SG	Altai_N+Germany_EN_LBK+Hungary_EN_HG_Koros+EHG+Mongolia_N_North+Yakutia_LNBA+Russia_Srubnaya	0.0057636	Altai_N	0.00686496	0.106555	0.0644263	FALSE	7	FALSE
Kazakhstan_Karluk_2.SG	Altai_N+Germany_EN_LBK+Hungary_EN_HG_Koros+EHG+Mongolia_N_North+Yakutia_LNBA+Russia_Srubnaya	0.0057636	Germany_EN_LBK	-0.256386	0.106721	-2.40239	FALSE	7	FALSE
Kazakhstan_Karluk_2.SG	Altai_N+Germany_EN_LBK+Hungary_EN_HG_Koros+EHG+Mongolia_N_North+Yakutia_LNBA+Russia_Srubnaya	0.0057636	Hungary_EN_HG_Koros	-0.0375184	0.107027	-0.350551	FALSE	7	FALSE
Kazakhstan_Karluk_2.SG	Altai_N+Germany_EN_LBK+Hungary_EN_HG_Koros+EHG+Mongolia_N_North+Yakutia_LNBA+Russia_Srubnaya	0.0057636	EHG	-0.242407	0.160877	-1.50678	FALSE	7	FALSE
Kazakhstan_Karluk_2.SG	Altai_N+Germany_EN_LBK+Hungary_EN_HG_Koros+EHG+Mongolia_N_North+Yakutia_LNBA+Russia_Srubnaya	0.0057636	Mongolia_N_North	0.242358	0.107684	2.25063	FALSE	7	FALSE
Kazakhstan_Karluk_2.SG	Altai_N+Germany_EN_LBK+Hungary_EN_HG_Koros+EHG+Mongolia_N_North+Yakutia_LNBA+Russia_Srubnaya	0.0057636	Yakutia_LNBA	0.189368	0.107061	1.76879	FALSE	7	FALSE
Kazakhstan_Karluk_2.SG	Altai_N+Germany_EN_LBK+Hungary_EN_HG_Koros+EHG+Mongolia_N_North+Yakutia_LNBA+Russia_Srubnaya	0.0057636	Russia_Srubnaya	1.09772	0.172613	6.35943	FALSE	7	FALSE
Kazakhstan_Karluk_2.SG	Altai_N+Tyumen_HG+Germany_EN_LBK+Hungary_EN_HG_Koros+China_AmurRiver_N+Yakutia_LNBA+Russia_Srubnaya	0.00497391	Altai_N	-0.00194958	0.126748	-0.0153816	FALSE	7	FALSE
Kazakhstan_Karluk_2.SG	Altai_N+Tyumen_HG+Germany_EN_LBK+Hungary_EN_HG_Koros+China_AmurRiver_N+Yakutia_LNBA+Russia_Srubnaya	0.00497391	Tyumen_HG	-0.166395	0.157673	-1.05531	FALSE	7	FALSE
Kazakhstan_Karluk_2.SG	Altai_N+Tyumen_HG+Germany_EN_LBK+Hungary_EN_HG_Koros+China_AmurRiver_N+Yakutia_LNBA+Russia_Srubnaya	0.00497391	Germany_EN_LBK	-0.286738	0.135983	-2.10864	FALSE	7	FALSE
Kazakhstan_Karluk_2.SG	Altai_N+Tyumen_HG+Germany_EN_LBK+Hungary_EN_HG_Koros+China_AmurRiver_N+Yakutia_LNBA+Russia_Srubnaya	0.00497391	Hungary_EN_HG_Koros	-0.122864	0.0997869	-1.23126	FALSE	7	FALSE
Kazakhstan_Karluk_2.SG	Altai_N+Tyumen_HG+Germany_EN_LBK+Hungary_EN_HG_Koros+China_AmurRiver_N+Yakutia_LNBA+Russia_Srubnaya	0.00497391	China_AmurRiver_N	0.177668	0.0726539	2.44541	FALSE	7	FALSE
Kazakhstan_Karluk_2.SG	Altai_N+Tyumen_HG+Germany_EN_LBK+Hungary_EN_HG_Koros+China_AmurRiver_N+Yakutia_LNBA+Russia_Srubnaya	0.00497391	Yakutia_LNBA	0.262905	0.076558	3.43406	FALSE	7	FALSE
Kazakhstan_Karluk_2.SG	Altai_N+Tyumen_HG+Germany_EN_LBK+Hungary_EN_HG_Koros+China_AmurRiver_N+Yakutia_LNBA+Russia_Srubnaya	0.00497391	Russia_Srubnaya	1.13737	0.213418	5.32931	FALSE	7	FALSE
Kazakhstan_Karluk_2.SG	Altai_N+BMAC+Germany_EN_LBK+EHG+China_AmurRiver_N+China_YR_MN+Russia_Srubnaya	0.00485106	Altai_N	0.00803105	0.0829643	0.0968013	FALSE	7	FALSE
Kazakhstan_Karluk_2.SG	Altai_N+BMAC+Germany_EN_LBK+EHG+China_AmurRiver_N+China_YR_MN+Russia_Srubnaya	0.00485106	BMAC	0.0817252	0.110626	0.73875	FALSE	7	FALSE
Kazakhstan_Karluk_2.SG	Altai_N+BMAC+Germany_EN_LBK+EHG+China_AmurRiver_N+China_YR_MN+Russia_Srubnaya	0.00485106	Germany_EN_LBK	-0.129439	0.171749	-0.753648	FALSE	7	FALSE
Kazakhstan_Karluk_2.SG	Altai_N+BMAC+Germany_EN_LBK+EHG+China_AmurRiver_N+China_YR_MN+Russia_Srubnaya	0.00485106	EHG	0.015268	0.195832	0.0779647	FALSE	7	FALSE
Kazakhstan_Karluk_2.SG	Altai_N+BMAC+Germany_EN_LBK+EHG+China_AmurRiver_N+China_YR_MN+Russia_Srubnaya	0.00485106	China_AmurRiver_N	0.034112	0.0732965	0.465397	FALSE	7	FALSE
Kazakhstan_Karluk_2.SG	Altai_N+BMAC+Germany_EN_LBK+EHG+China_AmurRiver_N+China_YR_MN+Russia_Srubnaya	0.00485106	China_YR_MN	0.384407	0.0792578	4.85008	FALSE	7	FALSE
Kazakhstan_Karluk_2.SG	Altai_N+BMAC+Germany_EN_LBK+EHG+China_AmurRiver_N+China_YR_MN+Russia_Srubnaya	0.00485106	Russia_Srubnaya	0.605896	0.433541	1.39755	FALSE	7	FALSE
Kazakhstan_Karluk_2.SG	Altai_N+Tyumen_HG+BMAC+Germany_EN_LBK+China_AmurRiver_N+China_YR_MN+Russia_Srubnaya	0.00477813	Altai_N	-0.0594417	0.109097	-0.544851	FALSE	7	FALSE
Kazakhstan_Karluk_2.SG	Altai_N+Tyumen_HG+BMAC+Germany_EN_LBK+China_AmurRiver_N+China_YR_MN+Russia_Srubnaya	0.00477813	Tyumen_HG	0.143694	0.150062	0.957564	FALSE	7	FALSE
Kazakhstan_Karluk_2.SG	Altai_N+Tyumen_HG+BMAC+Germany_EN_LBK+China_AmurRiver_N+China_YR_MN+Russia_Srubnaya	0.00477813	BMAC	0.117894	0.0721461	1.6341	FALSE	7	FALSE
Kazakhstan_Karluk_2.SG	Altai_N+Tyumen_HG+BMAC+Germany_EN_LBK+China_AmurRiver_N+China_YR_MN+Russia_Srubnaya	0.00477813	Germany_EN_LBK	-0.0231624	0.146762	-0.157823	FALSE	7	FALSE
Kazakhstan_Karluk_2.SG	Altai_N+Tyumen_HG+BMAC+Germany_EN_LBK+China_AmurRiver_N+China_YR_MN+Russia_Srubnaya	0.00477813	China_AmurRiver_N	0.0385959	0.0724511	0.532716	FALSE	7	FALSE
Kazakhstan_Karluk_2.SG	Altai_N+Tyumen_HG+BMAC+Germany_EN_LBK+China_AmurRiver_N+China_YR_MN+Russia_Srubnaya	0.00477813	China_YR_MN	0.398589	0.0808608	4.92932	FALSE	7	FALSE
Kazakhstan_Karluk_2.SG	Altai_N+Tyumen_HG+BMAC+Germany_EN_LBK+China_AmurRiver_N+China_YR_MN+Russia_Srubnaya	0.00477813	Russia_Srubnaya	0.383831	0.293868	1.30614	FALSE	7	FALSE
Kazakhstan_Karluk_2.SG	Tyumen_HG+BMAC+Hungary_EN_HG_Koros+EHG+China_AmurRiver_N+Yakutia_LNBA+Russia_Srubnaya	0.00400319	Tyumen_HG	0.496673	0.706626	0.70288	FALSE	7	FALSE
Kazakhstan_Karluk_2.SG	Tyumen_HG+BMAC+Hungary_EN_HG_Koros+EHG+China_AmurRiver_N+Yakutia_LNBA+Russia_Srubnaya	0.00400319	BMAC	0.0723919	0.194099	0.372963	FALSE	7	FALSE
Kazakhstan_Karluk_2.SG	Tyumen_HG+BMAC+Hungary_EN_HG_Koros+EHG+China_AmurRiver_N+Yakutia_LNBA+Russia_Srubnaya	0.00400319	Hungary_EN_HG_Koros	0.103487	0.193865	0.533809	FALSE	7	FALSE
Kazakhstan_Karluk_2.SG	Tyumen_HG+BMAC+Hungary_EN_HG_Koros+EHG+China_AmurRiver_N+Yakutia_LNBA+Russia_Srubnaya	0.00400319	EHG	-0.743382	1.1006	-0.675431	FALSE	7	FALSE
Kazakhstan_Karluk_2.SG	Tyumen_HG+BMAC+Hungary_EN_HG_Koros+EHG+China_AmurRiver_N+Yakutia_LNBA+Russia_Srubnaya	0.00400319	China_AmurRiver_N	0.11551	0.080951	1.42691	FALSE	7	FALSE
Kazakhstan_Karluk_2.SG	Tyumen_HG+BMAC+Hungary_EN_HG_Koros+EHG+China_AmurRiver_N+Yakutia_LNBA+Russia_Srubnaya	0.00400319	Yakutia_LNBA	0.288502	0.0891162	3.23737	FALSE	7	FALSE
Kazakhstan_Karluk_2.SG	Tyumen_HG+BMAC+Hungary_EN_HG_Koros+EHG+China_AmurRiver_N+Yakutia_LNBA+Russia_Srubnaya	0.00400319	Russia_Srubnaya	0.666819	0.556986	1.19719	FALSE	7	FALSE
Kazakhstan_Karluk_2.SG	Altai_N+Germany_EN_LBK+Hungary_EN_HG_Koros+China_AmurRiver_N+Mongolia_N_North+Yakutia_LNBA+Russia_Srubnaya	0.00370398	Altai_N	-0.116569	0.0634711	-1.83657	FALSE	7	FALSE
Kazakhstan_Karluk_2.SG	Altai_N+Germany_EN_LBK+Hungary_EN_HG_Koros+China_AmurRiver_N+Mongolia_N_North+Yakutia_LNBA+Russia_Srubnaya	0.00370398	Germany_EN_LBK	-0.179023	0.0964407	-1.8563	FALSE	7	FALSE
Kazakhstan_Karluk_2.SG	Altai_N+Germany_EN_LBK+Hungary_EN_HG_Koros+China_AmurRiver_N+Mongolia_N_North+Yakutia_LNBA+Russia_Srubnaya	0.00370398	Hungary_EN_HG_Koros	-0.147325	0.098568	-1.49465	FALSE	7	FALSE
Kazakhstan_Karluk_2.SG	Altai_N+Germany_EN_LBK+Hungary_EN_HG_Koros+China_AmurRiver_N+Mongolia_N_North+Yakutia_LNBA+Russia_Srubnaya	0.00370398	China_AmurRiver_N	0.145113	0.096935	1.49702	FALSE	7	FALSE
Kazakhstan_Karluk_2.SG	Altai_N+Germany_EN_LBK+Hungary_EN_HG_Koros+China_AmurRiver_N+Mongolia_N_North+Yakutia_LNBA+Russia_Srubnaya	0.00370398	Mongolia_N_North	0.166096	0.147527	1.12587	FALSE	7	FALSE
Kazakhstan_Karluk_2.SG	Altai_N+Germany_EN_LBK+Hungary_EN_HG_Koros+China_AmurRiver_N+Mongolia_N_North+Yakutia_LNBA+Russia_Srubnaya	0.00370398	Yakutia_LNBA	0.171582	0.105134	1.63204	FALSE	7	FALSE
Kazakhstan_Karluk_2.SG	Altai_N+Germany_EN_LBK+Hungary_EN_HG_Koros+China_AmurRiver_N+Mongolia_N_North+Yakutia_LNBA+Russia_Srubnaya	0.00370398	Russia_Srubnaya	0.960125	0.145384	6.60407	FALSE	7	FALSE
Kazakhstan_Karluk_2.SG	Tyumen_HG+BMAC+Germany_EN_LBK+EHG+China_AmurRiver_N+Yakutia_LNBA+Russia_Srubnaya	0.00365871	Tyumen_HG	0.271988	0.511736	0.531501	FALSE	7	FALSE
Kazakhstan_Karluk_2.SG	Tyumen_HG+BMAC+Germany_EN_LBK+EHG+China_AmurRiver_N+Yakutia_LNBA+Russia_Srubnaya	0.00365871	BMAC	0.0317818	0.2386	0.133202	FALSE	7	FALSE
Kazakhstan_Karluk_2.SG	Tyumen_HG+BMAC+Germany_EN_LBK+EHG+China_AmurRiver_N+Yakutia_LNBA+Russia_Srubnaya	0.00365871	Germany_EN_LBK	-0.114006	0.250027	-0.455976	FALSE	7	FALSE
Kazakhstan_Karluk_2.SG	Tyumen_HG+BMAC+Germany_EN_LBK+EHG+China_AmurRiver_N+Yakutia_LNBA+Russia_Srubnaya	0.00365871	EHG	-0.510298	0.879332	-0.580324	FALSE	7	FALSE
Kazakhstan_Karluk_2.SG	Tyumen_HG+BMAC+Germany_EN_LBK+EHG+China_AmurRiver_N+Yakutia_LNBA+Russia_Srubnaya	0.00365871	China_AmurRiver_N	0.142239	0.0649904	2.18862	FALSE	7	FALSE
Kazakhstan_Karluk_2.SG	Tyumen_HG+BMAC+Germany_EN_LBK+EHG+China_AmurRiver_N+Yakutia_LNBA+Russia_Srubnaya	0.00365871	Yakutia_LNBA	0.271469	0.0781519	3.47361	FALSE	7	FALSE
Kazakhstan_Karluk_2.SG	Tyumen_HG+BMAC+Germany_EN_LBK+EHG+China_AmurRiver_N+Yakutia_LNBA+Russia_Srubnaya	0.00365871	Russia_Srubnaya	0.906825	0.848653	1.06855	FALSE	7	FALSE
Kazakhstan_Karluk_2.SG	Altai_N+Tyumen_HG+Germany_EN_LBK+Hungary_EN_HG_Koros+Mongolia_N_North+Yakutia_LNBA+Russia_Srubnaya	0.00327589	Altai_N	0.00555477	0.130626	0.0425241	FALSE	7	FALSE
Kazakhstan_Karluk_2.SG	Altai_N+Tyumen_HG+Germany_EN_LBK+Hungary_EN_HG_Koros+Mongolia_N_North+Yakutia_LNBA+Russia_Srubnaya	0.00327589	Tyumen_HG	-0.177673	0.161482	-1.10026	FALSE	7	FALSE
Kazakhstan_Karluk_2.SG	Altai_N+Tyumen_HG+Germany_EN_LBK+Hungary_EN_HG_Koros+Mongolia_N_North+Yakutia_LNBA+Russia_Srubnaya	0.00327589	Germany_EN_LBK	-0.294696	0.136932	-2.15214	FALSE	7	FALSE
Kazakhstan_Karluk_2.SG	Altai_N+Tyumen_HG+Germany_EN_LBK+Hungary_EN_HG_Koros+Mongolia_N_North+Yakutia_LNBA+Russia_Srubnaya	0.00327589	Hungary_EN_HG_Koros	-0.096755	0.0943187	-1.02583	FALSE	7	FALSE
Kazakhstan_Karluk_2.SG	Altai_N+Tyumen_HG+Germany_EN_LBK+Hungary_EN_HG_Koros+Mongolia_N_North+Yakutia_LNBA+Russia_Srubnaya	0.00327589	Mongolia_N_North	0.249261	0.112301	2.21957	FALSE	7	FALSE
Kazakhstan_Karluk_2.SG	Altai_N+Tyumen_HG+Germany_EN_LBK+Hungary_EN_HG_Koros+Mongolia_N_North+Yakutia_LNBA+Russia_Srubnaya	0.00327589	Yakutia_LNBA	0.191174	0.109194	1.75078	FALSE	7	FALSE
Kazakhstan_Karluk_2.SG	Altai_N+Tyumen_HG+Germany_EN_LBK+Hungary_EN_HG_Koros+Mongolia_N_North+Yakutia_LNBA+Russia_Srubnaya	0.00327589	Russia_Srubnaya	1.12313	0.217	5.17573	FALSE	7	FALSE
Kazakhstan_Karluk_2.SG	BMAC+Germany_EN_LBK+EHG+China_AmurRiver_N+Mongolia_N_North+Yakutia_LNBA+Russia_Srubnaya	0.00324872	BMAC	0.0851352	0.220382	0.386308	FALSE	7	FALSE
Kazakhstan_Karluk_2.SG	BMAC+Germany_EN_LBK+EHG+China_AmurRiver_N+Mongolia_N_North+Yakutia_LNBA+Russia_Srubnaya	0.00324872	Germany_EN_LBK	-0.151436	0.3565	-0.424785	FALSE	7	FALSE
Kazakhstan_Karluk_2.SG	BMAC+Germany_EN_LBK+EHG+China_AmurRiver_N+Mongolia_N_North+Yakutia_LNBA+Russia_Srubnaya	0.00324872	EHG	-0.135281	0.350337	-0.386144	FALSE	7	FALSE
Kazakhstan_Karluk_2.SG	BMAC+Germany_EN_LBK+EHG+China_AmurRiver_N+Mongolia_N_North+Yakutia_LNBA+Russia_Srubnaya	0.00324872	China_AmurRiver_N	0.0804738	0.0866521	0.9287	FALSE	7	FALSE
Kazakhstan_Karluk_2.SG	BMAC+Germany_EN_LBK+EHG+China_AmurRiver_N+Mongolia_N_North+Yakutia_LNBA+Russia_Srubnaya	0.00324872	Mongolia_N_North	0.133575	0.147127	0.907886	FALSE	7	FALSE
Kazakhstan_Karluk_2.SG	BMAC+Germany_EN_LBK+EHG+China_AmurRiver_N+Mongolia_N_North+Yakutia_LNBA+Russia_Srubnaya	0.00324872	Yakutia_LNBA	0.221725	0.0997776	2.22219	FALSE	7	FALSE
Kazakhstan_Karluk_2.SG	BMAC+Germany_EN_LBK+EHG+China_AmurRiver_N+Mongolia_N_North+Yakutia_LNBA+Russia_Srubnaya	0.00324872	Russia_Srubnaya	0.765808	0.912187	0.839529	FALSE	7	FALSE
Kazakhstan_Karluk_2.SG	Altai_N+Germany_EN_LBK+Hungary_EN_HG_Koros+EHG+China_AmurRiver_N+Mongolia_N_North+Russia_Srubnaya	0.00305165	Altai_N	-0.00137817	0.114887	-0.0119958	FALSE	7	FALSE
Kazakhstan_Karluk_2.SG	Altai_N+Germany_EN_LBK+Hungary_EN_HG_Koros+EHG+China_AmurRiver_N+Mongolia_N_North+Russia_Srubnaya	0.00305165	Germany_EN_LBK	-0.221771	0.107495	-2.06309	FALSE	7	FALSE
Kazakhstan_Karluk_2.SG	Altai_N+Germany_EN_LBK+Hungary_EN_HG_Koros+EHG+China_AmurRiver_N+Mongolia_N_North+Russia_Srubnaya	0.00305165	Hungary_EN_HG_Koros	-0.108264	0.119608	-0.905157	FALSE	7	FALSE
Kazakhstan_Karluk_2.SG	Altai_N+Germany_EN_LBK+Hungary_EN_HG_Koros+EHG+China_AmurRiver_N+Mongolia_N_North+Russia_Srubnaya	0.00305165	EHG	-0.164857	0.177192	-0.930383	FALSE	7	FALSE
Kazakhstan_Karluk_2.SG	Altai_N+Germany_EN_LBK+Hungary_EN_HG_Koros+EHG+China_AmurRiver_N+Mongolia_N_North+Russia_Srubnaya	0.00305165	China_AmurRiver_N	0.0801428	0.113161	0.708218	FALSE	7	FALSE
Kazakhstan_Karluk_2.SG	Altai_N+Germany_EN_LBK+Hungary_EN_HG_Koros+EHG+China_AmurRiver_N+Mongolia_N_North+Russia_Srubnaya	0.00305165	Mongolia_N_North	0.340514	0.111486	3.05431	FALSE	7	FALSE
Kazakhstan_Karluk_2.SG	Altai_N+Germany_EN_LBK+Hungary_EN_HG_Koros+EHG+China_AmurRiver_N+Mongolia_N_North+Russia_Srubnaya	0.00305165	Russia_Srubnaya	1.07561	0.175034	6.14517	FALSE	7	FALSE
Kazakhstan_Karluk_2.SG	Tyumen_HG+BMAC+Germany_EN_LBK+Hungary_EN_HG_Koros+Mongolia_N_North+Yakutia_LNBA+Russia_Srubnaya	0.0026213	Tyumen_HG	-0.203801	0.462245	-0.440895	FALSE	7	FALSE
Kazakhstan_Karluk_2.SG	Tyumen_HG+BMAC+Germany_EN_LBK+Hungary_EN_HG_Koros+Mongolia_N_North+Yakutia_LNBA+Russia_Srubnaya	0.0026213	BMAC	-0.024554	0.468233	-0.0524397	FALSE	7	FALSE
Kazakhstan_Karluk_2.SG	Tyumen_HG+BMAC+Germany_EN_LBK+Hungary_EN_HG_Koros+Mongolia_N_North+Yakutia_LNBA+Russia_Srubnaya	0.0026213	Germany_EN_LBK	-0.336317	0.699008	-0.481135	FALSE	7	FALSE
Kazakhstan_Karluk_2.SG	Tyumen_HG+BMAC+Germany_EN_LBK+Hungary_EN_HG_Koros+Mongolia_N_North+Yakutia_LNBA+Russia_Srubnaya	0.0026213	Hungary_EN_HG_Koros	-0.132079	0.445312	-0.2966	FALSE	7	FALSE
Kazakhstan_Karluk_2.SG	Tyumen_HG+BMAC+Germany_EN_LBK+Hungary_EN_HG_Koros+Mongolia_N_North+Yakutia_LNBA+Russia_Srubnaya	0.0026213	Mongolia_N_North	0.264272	0.218388	1.2101	FALSE	7	FALSE
Kazakhstan_Karluk_2.SG	Tyumen_HG+BMAC+Germany_EN_LBK+Hungary_EN_HG_Koros+Mongolia_N_North+Yakutia_LNBA+Russia_Srubnaya	0.0026213	Yakutia_LNBA	0.174233	0.187098	0.931236	FALSE	7	FALSE
Kazakhstan_Karluk_2.SG	Tyumen_HG+BMAC+Germany_EN_LBK+Hungary_EN_HG_Koros+Mongolia_N_North+Yakutia_LNBA+Russia_Srubnaya	0.0026213	Russia_Srubnaya	1.25825	2.01576	0.624205	FALSE	7	FALSE
Kazakhstan_Karluk_2.SG	Altai_N+BMAC+Germany_EN_LBK+EHG+Mongolia_N_North+Yakutia_LNBA+Russia_Srubnaya	0.00250656	Altai_N	0.0304007	0.0986207	0.308259	FALSE	7	FALSE
Kazakhstan_Karluk_2.SG	Altai_N+BMAC+Germany_EN_LBK+EHG+Mongolia_N_North+Yakutia_LNBA+Russia_Srubnaya	0.00250656	BMAC	0.0497537	0.220558	0.225581	FALSE	7	FALSE
Kazakhstan_Karluk_2.SG	Altai_N+BMAC+Germany_EN_LBK+EHG+Mongolia_N_North+Yakutia_LNBA+Russia_Srubnaya	0.00250656	Germany_EN_LBK	-0.201968	0.339449	-0.594988	FALSE	7	FALSE
Kazakhstan_Karluk_2.SG	Altai_N+BMAC+Germany_EN_LBK+EHG+Mongolia_N_North+Yakutia_LNBA+Russia_Srubnaya	0.00250656	EHG	-0.214206	0.394861	-0.542485	FALSE	7	FALSE
Kazakhstan_Karluk_2.SG	Altai_N+BMAC+Germany_EN_LBK+EHG+Mongolia_N_North+Yakutia_LNBA+Russia_Srubnaya	0.00250656	Mongolia_N_North	0.206622	0.0968815	2.13272	FALSE	7	FALSE
Kazakhstan_Karluk_2.SG	Altai_N+BMAC+Germany_EN_LBK+EHG+Mongolia_N_North+Yakutia_LNBA+Russia_Srubnaya	0.00250656	Yakutia_LNBA	0.211316	0.106081	1.99203	FALSE	7	FALSE
Kazakhstan_Karluk_2.SG	Altai_N+BMAC+Germany_EN_LBK+EHG+Mongolia_N_North+Yakutia_LNBA+Russia_Srubnaya	0.00250656	Russia_Srubnaya	0.918082	0.904428	1.0151	FALSE	7	FALSE
Kazakhstan_Karluk_2.SG	Altai_N+Tyumen_HG+Germany_EN_LBK+Hungary_EN_HG_Koros+China_AmurRiver_N+Mongolia_N_North+Russia_Srubnaya	0.00224009	Altai_N	-0.0214595	0.133669	-0.160543	FALSE	7	FALSE
Kazakhstan_Karluk_2.SG	Altai_N+Tyumen_HG+Germany_EN_LBK+Hungary_EN_HG_Koros+China_AmurRiver_N+Mongolia_N_North+Russia_Srubnaya	0.00224009	Tyumen_HG	-0.0925721	0.163147	-0.567417	FALSE	7	FALSE
Kazakhstan_Karluk_2.SG	Altai_N+Tyumen_HG+Germany_EN_LBK+Hungary_EN_HG_Koros+China_AmurRiver_N+Mongolia_N_North+Russia_Srubnaya	0.00224009	Germany_EN_LBK	-0.233103	0.134913	-1.72781	FALSE	7	FALSE
Kazakhstan_Karluk_2.SG	Altai_N+Tyumen_HG+Germany_EN_LBK+Hungary_EN_HG_Koros+China_AmurRiver_N+Mongolia_N_North+Russia_Srubnaya	0.00224009	Hungary_EN_HG_Koros	-0.15666	0.10325	-1.51728	FALSE	7	FALSE
Kazakhstan_Karluk_2.SG	Altai_N+Tyumen_HG+Germany_EN_LBK+Hungary_EN_HG_Koros+China_AmurRiver_N+Mongolia_N_North+Russia_Srubnaya	0.00224009	China_AmurRiver_N	0.108369	0.104716	1.03489	FALSE	7	FALSE
Kazakhstan_Karluk_2.SG	Altai_N+Tyumen_HG+Germany_EN_LBK+Hungary_EN_HG_Koros+China_AmurRiver_N+Mongolia_N_North+Russia_Srubnaya	0.00224009	Mongolia_N_North	0.323089	0.111401	2.90023	FALSE	7	FALSE
Kazakhstan_Karluk_2.SG	Altai_N+Tyumen_HG+Germany_EN_LBK+Hungary_EN_HG_Koros+China_AmurRiver_N+Mongolia_N_North+Russia_Srubnaya	0.00224009	Russia_Srubnaya	1.07234	0.211594	5.06789	FALSE	7	FALSE
Kazakhstan_Karluk_2.SG	Altai_N+Tyumen_HG+Germany_EN_LBK+China_AmurRiver_N+Mongolia_N_North+Yakutia_LNBA+Russia_Srubnaya	0.00219685	Altai_N	0.00874426	0.131353	0.0665709	FALSE	7	FALSE
Kazakhstan_Karluk_2.SG	Altai_N+Tyumen_HG+Germany_EN_LBK+China_AmurRiver_N+Mongolia_N_North+Yakutia_LNBA+Russia_Srubnaya	0.00219685	Tyumen_HG	-0.193797	0.166269	-1.16556	FALSE	7	FALSE
Kazakhstan_Karluk_2.SG	Altai_N+Tyumen_HG+Germany_EN_LBK+China_AmurRiver_N+Mongolia_N_North+Yakutia_LNBA+Russia_Srubnaya	0.00219685	Germany_EN_LBK	-0.331151	0.134119	-2.46908	FALSE	7	FALSE
Kazakhstan_Karluk_2.SG	Altai_N+Tyumen_HG+Germany_EN_LBK+China_AmurRiver_N+Mongolia_N_North+Yakutia_LNBA+Russia_Srubnaya	0.00219685	China_AmurRiver_N	0.0972379	0.0955691	1.01746	FALSE	7	FALSE
Kazakhstan_Karluk_2.SG	Altai_N+Tyumen_HG+Germany_EN_LBK+China_AmurRiver_N+Mongolia_N_North+Yakutia_LNBA+Russia_Srubnaya	0.00219685	Mongolia_N_North	0.115589	0.151149	0.764732	FALSE	7	FALSE
Kazakhstan_Karluk_2.SG	Altai_N+Tyumen_HG+Germany_EN_LBK+China_AmurRiver_N+Mongolia_N_North+Yakutia_LNBA+Russia_Srubnaya	0.00219685	Yakutia_LNBA	0.23077	0.105349	2.19052	FALSE	7	FALSE
Kazakhstan_Karluk_2.SG	Altai_N+Tyumen_HG+Germany_EN_LBK+China_AmurRiver_N+Mongolia_N_North+Yakutia_LNBA+Russia_Srubnaya	0.00219685	Russia_Srubnaya	1.07261	0.222657	4.8173	FALSE	7	FALSE
Kazakhstan_Karluk_2.SG	Altai_N+BMAC+Germany_EN_LBK+EHG+China_AmurRiver_N+Mongolia_N_North+Russia_Srubnaya	0.00207157	Altai_N	0.0634457	0.109834	0.577653	FALSE	7	FALSE
Kazakhstan_Karluk_2.SG	Altai_N+BMAC+Germany_EN_LBK+EHG+China_AmurRiver_N+Mongolia_N_North+Russia_Srubnaya	0.00207157	BMAC	-0.0904244	0.228789	-0.39523	FALSE	7	FALSE
Kazakhstan_Karluk_2.SG	Altai_N+BMAC+Germany_EN_LBK+EHG+China_AmurRiver_N+Mongolia_N_North+Russia_Srubnaya	0.00207157	Germany_EN_LBK	-0.392772	0.358272	-1.0963	FALSE	7	FALSE
Kazakhstan_Karluk_2.SG	Altai_N+BMAC+Germany_EN_LBK+EHG+China_AmurRiver_N+Mongolia_N_North+Russia_Srubnaya	0.00207157	EHG	-0.412485	0.421005	-0.979762	FALSE	7	FALSE
Kazakhstan_Karluk_2.SG	Altai_N+BMAC+Germany_EN_LBK+EHG+China_AmurRiver_N+Mongolia_N_North+Russia_Srubnaya	0.00207157	China_AmurRiver_N	0.0383671	0.104172	0.368304	FALSE	7	FALSE
Kazakhstan_Karluk_2.SG	Altai_N+BMAC+Germany_EN_LBK+EHG+China_AmurRiver_N+Mongolia_N_North+Russia_Srubnaya	0.00207157	Mongolia_N_North	0.357314	0.110816	3.22438	FALSE	7	FALSE
Kazakhstan_Karluk_2.SG	Altai_N+BMAC+Germany_EN_LBK+EHG+China_AmurRiver_N+Mongolia_N_North+Russia_Srubnaya	0.00207157	Russia_Srubnaya	1.43655	0.951698	1.50946	FALSE	7	FALSE
Kazakhstan_Karluk_2.SG	Altai_N+BMAC+Germany_EN_LBK+EHG+China_AmurRiver_N+Yakutia_LNBA+Russia_Srubnaya	0.00203507	Altai_N	0.016031	0.0958278	0.16729	FALSE	7	FALSE
Kazakhstan_Karluk_2.SG	Altai_N+BMAC+Germany_EN_LBK+EHG+China_AmurRiver_N+Yakutia_LNBA+Russia_Srubnaya	0.00203507	BMAC	0.0975929	0.19664	0.496303	FALSE	7	FALSE
Kazakhstan_Karluk_2.SG	Altai_N+BMAC+Germany_EN_LBK+EHG+China_AmurRiver_N+Yakutia_LNBA+Russia_Srubnaya	0.00203507	Germany_EN_LBK	-0.136684	0.31065	-0.439992	FALSE	7	FALSE
Kazakhstan_Karluk_2.SG	Altai_N+BMAC+Germany_EN_LBK+EHG+China_AmurRiver_N+Yakutia_LNBA+Russia_Srubnaya	0.00203507	EHG	-0.130799	0.378825	-0.345276	FALSE	7	FALSE
Kazakhstan_Karluk_2.SG	Altai_N+BMAC+Germany_EN_LBK+EHG+China_AmurRiver_N+Yakutia_LNBA+Russia_Srubnaya	0.00203507	China_AmurRiver_N	0.13423	0.0565918	2.3719	FALSE	7	FALSE
Kazakhstan_Karluk_2.SG	Altai_N+BMAC+Germany_EN_LBK+EHG+China_AmurRiver_N+Yakutia_LNBA+Russia_Srubnaya	0.00203507	Yakutia_LNBA	0.286841	0.0664907	4.31401	FALSE	7	FALSE
Kazakhstan_Karluk_2.SG	Altai_N+BMAC+Germany_EN_LBK+EHG+China_AmurRiver_N+Yakutia_LNBA+Russia_Srubnaya	0.00203507	Russia_Srubnaya	0.732787	0.832421	0.880309	FALSE	7	FALSE
Kazakhstan_Karluk_2.SG	Altai_N+BMAC+Germany_EN_LBK+Hungary_EN_HG_Koros+China_AmurRiver_N+Mongolia_N_North+Russia_Srubnaya	0.00155495	Altai_N	-0.101236	0.151201	-0.669547	FALSE	7	FALSE
Kazakhstan_Karluk_2.SG	Altai_N+BMAC+Germany_EN_LBK+Hungary_EN_HG_Koros+China_AmurRiver_N+Mongolia_N_North+Russia_Srubnaya	0.00155495	BMAC	-0.0197697	0.179679	-0.110028	FALSE	7	FALSE
Kazakhstan_Karluk_2.SG	Altai_N+BMAC+Germany_EN_LBK+Hungary_EN_HG_Koros+China_AmurRiver_N+Mongolia_N_North+Russia_Srubnaya	0.00155495	Germany_EN_LBK	-0.17858	0.196392	-0.909303	FALSE	7	FALSE
Kazakhstan_Karluk_2.SG	Altai_N+BMAC+Germany_EN_LBK+Hungary_EN_HG_Koros+China_AmurRiver_N+Mongolia_N_North+Russia_Srubnaya	0.00155495	Hungary_EN_HG_Koros	-0.20379	0.24255	-0.8402	FALSE	7	FALSE
Kazakhstan_Karluk_2.SG	Altai_N+BMAC+Germany_EN_LBK+Hungary_EN_HG_Koros+China_AmurRiver_N+Mongolia_N_North+Russia_Srubnaya	0.00155495	China_AmurRiver_N	0.145075	0.135737	1.06879	FALSE	7	FALSE
Kazakhstan_Karluk_2.SG	Altai_N+BMAC+Germany_EN_LBK+Hungary_EN_HG_Koros+China_AmurRiver_N+Mongolia_N_North+Russia_Srubnaya	0.00155495	Mongolia_N_North	0.312673	0.111084	2.81474	FALSE	7	FALSE
Kazakhstan_Karluk_2.SG	Altai_N+BMAC+Germany_EN_LBK+Hungary_EN_HG_Koros+China_AmurRiver_N+Mongolia_N_North+Russia_Srubnaya	0.00155495	Russia_Srubnaya	1.04563	0.664711	1.57306	FALSE	7	FALSE
Kazakhstan_Karluk_2.SG	Tyumen_HG+BMAC+Germany_EN_LBK+China_AmurRiver_N+Mongolia_N_North+Yakutia_LNBA+Russia_Srubnaya	0.00132635	Tyumen_HG	-9.35182e-05	0.0963214	-0.000970898	FALSE	7	FALSE
Kazakhstan_Karluk_2.SG	Tyumen_HG+BMAC+Germany_EN_LBK+China_AmurRiver_N+Mongolia_N_North+Yakutia_LNBA+Russia_Srubnaya	0.00132635	BMAC	0.165906	0.0698795	2.37417	FALSE	7	FALSE
Kazakhstan_Karluk_2.SG	Tyumen_HG+BMAC+Germany_EN_LBK+China_AmurRiver_N+Mongolia_N_North+Yakutia_LNBA+Russia_Srubnaya	0.00132635	Germany_EN_LBK	-0.0218074	0.150862	-0.144551	FALSE	7	FALSE
Kazakhstan_Karluk_2.SG	Tyumen_HG+BMAC+Germany_EN_LBK+China_AmurRiver_N+Mongolia_N_North+Yakutia_LNBA+Russia_Srubnaya	0.00132635	China_AmurRiver_N	0.0847612	0.0765766	1.10688	FALSE	7	FALSE
Kazakhstan_Karluk_2.SG	Tyumen_HG+BMAC+Germany_EN_LBK+China_AmurRiver_N+Mongolia_N_North+Yakutia_LNBA+Russia_Srubnaya	0.00132635	Mongolia_N_North	0.103229	0.115214	0.895974	FALSE	7	FALSE
Kazakhstan_Karluk_2.SG	Tyumen_HG+BMAC+Germany_EN_LBK+China_AmurRiver_N+Mongolia_N_North+Yakutia_LNBA+Russia_Srubnaya	0.00132635	Yakutia_LNBA	0.244086	0.0847984	2.87843	FALSE	7	FALSE
Kazakhstan_Karluk_2.SG	Tyumen_HG+BMAC+Germany_EN_LBK+China_AmurRiver_N+Mongolia_N_North+Yakutia_LNBA+Russia_Srubnaya	0.00132635	Russia_Srubnaya	0.423918	0.291065	1.45644	FALSE	7	FALSE
Kazakhstan_Karluk_2.SG	Altai_N+BMAC+Germany_EN_LBK+Hungary_EN_HG_Koros+China_AmurRiver_N+Yakutia_LNBA+Russia_Srubnaya	0.00109313	Altai_N	-0.0148617	0.093914	-0.158248	FALSE	7	FALSE
Kazakhstan_Karluk_2.SG	Altai_N+BMAC+Germany_EN_LBK+Hungary_EN_HG_Koros+China_AmurRiver_N+Yakutia_LNBA+Russia_Srubnaya	0.00109313	BMAC	0.159421	0.114313	1.3946	FALSE	7	FALSE
Kazakhstan_Karluk_2.SG	Altai_N+BMAC+Germany_EN_LBK+Hungary_EN_HG_Koros+China_AmurRiver_N+Yakutia_LNBA+Russia_Srubnaya	0.00109313	Germany_EN_LBK	-0.0398654	0.126673	-0.31471	FALSE	7	FALSE
Kazakhstan_Karluk_2.SG	Altai_N+BMAC+Germany_EN_LBK+Hungary_EN_HG_Koros+China_AmurRiver_N+Yakutia_LNBA+Russia_Srubnaya	0.00109313	Hungary_EN_HG_Koros	0.0126439	0.1561	0.0809984	FALSE	7	FALSE
Kazakhstan_Karluk_2.SG	Altai_N+BMAC+Germany_EN_LBK+Hungary_EN_HG_Koros+China_AmurRiver_N+Yakutia_LNBA+Russia_Srubnaya	0.00109313	China_AmurRiver_N	0.139537	0.0841048	1.65909	FALSE	7	FALSE
Kazakhstan_Karluk_2.SG	Altai_N+BMAC+Germany_EN_LBK+Hungary_EN_HG_Koros+China_AmurRiver_N+Yakutia_LNBA+Russia_Srubnaya	0.00109313	Yakutia_LNBA	0.290502	0.0730615	3.97614	FALSE	7	FALSE
Kazakhstan_Karluk_2.SG	Altai_N+BMAC+Germany_EN_LBK+Hungary_EN_HG_Koros+China_AmurRiver_N+Yakutia_LNBA+Russia_Srubnaya	0.00109313	Russia_Srubnaya	0.452623	0.406804	1.11263	FALSE	7	FALSE
Kazakhstan_Karluk_2.SG	Altai_N+Tyumen_HG+BMAC+China_AmurRiver_N+Mongolia_N_North+Yakutia_LNBA+Russia_Srubnaya	0.00105699	Altai_N	-0.0370208	0.0971216	-0.38118	FALSE	7	FALSE
Kazakhstan_Karluk_2.SG	Altai_N+Tyumen_HG+BMAC+China_AmurRiver_N+Mongolia_N_North+Yakutia_LNBA+Russia_Srubnaya	0.00105699	Tyumen_HG	0.0563703	0.0913579	0.617027	FALSE	7	FALSE
Kazakhstan_Karluk_2.SG	Altai_N+Tyumen_HG+BMAC+China_AmurRiver_N+Mongolia_N_North+Yakutia_LNBA+Russia_Srubnaya	0.00105699	BMAC	0.17159	0.0489991	3.5019	FALSE	7	FALSE
Kazakhstan_Karluk_2.SG	Altai_N+Tyumen_HG+BMAC+China_AmurRiver_N+Mongolia_N_North+Yakutia_LNBA+Russia_Srubnaya	0.00105699	China_AmurRiver_N	0.0893827	0.0830165	1.07669	FALSE	7	FALSE
Kazakhstan_Karluk_2.SG	Altai_N+Tyumen_HG+BMAC+China_AmurRiver_N+Mongolia_N_North+Yakutia_LNBA+Russia_Srubnaya	0.00105699	Mongolia_N_North	0.105957	0.125336	0.845387	FALSE	7	FALSE
Kazakhstan_Karluk_2.SG	Altai_N+Tyumen_HG+BMAC+China_AmurRiver_N+Mongolia_N_North+Yakutia_LNBA+Russia_Srubnaya	0.00105699	Yakutia_LNBA	0.252536	0.0906347	2.78631	FALSE	7	FALSE
Kazakhstan_Karluk_2.SG	Altai_N+Tyumen_HG+BMAC+China_AmurRiver_N+Mongolia_N_North+Yakutia_LNBA+Russia_Srubnaya	0.00105699	Russia_Srubnaya	0.361185	0.0602756	5.99223	FALSE	7	FALSE
Kazakhstan_Karluk_2.SG	BMAC+Germany_EN_LBK+Hungary_EN_HG_Koros+China_AmurRiver_N+Mongolia_N_North+Yakutia_LNBA+Russia_Srubnaya	0.00105188	BMAC	0.192981	0.0653093	2.95488	FALSE	7	FALSE
Kazakhstan_Karluk_2.SG	BMAC+Germany_EN_LBK+Hungary_EN_HG_Koros+China_AmurRiver_N+Mongolia_N_North+Yakutia_LNBA+Russia_Srubnaya	0.00105188	Germany_EN_LBK	-4.84324e-05	0.0482874	-0.001003	FALSE	7	FALSE
Kazakhstan_Karluk_2.SG	BMAC+Germany_EN_LBK+Hungary_EN_HG_Koros+China_AmurRiver_N+Mongolia_N_North+Yakutia_LNBA+Russia_Srubnaya	0.00105188	Hungary_EN_HG_Koros	0.0548078	0.108882	0.503369	FALSE	7	FALSE
Kazakhstan_Karluk_2.SG	BMAC+Germany_EN_LBK+Hungary_EN_HG_Koros+China_AmurRiver_N+Mongolia_N_North+Yakutia_LNBA+Russia_Srubnaya	0.00105188	China_AmurRiver_N	0.0768677	0.0842919	0.911923	FALSE	7	FALSE
Kazakhstan_Karluk_2.SG	BMAC+Germany_EN_LBK+Hungary_EN_HG_Koros+China_AmurRiver_N+Mongolia_N_North+Yakutia_LNBA+Russia_Srubnaya	0.00105188	Mongolia_N_North	0.113577	0.123476	0.919831	FALSE	7	FALSE
Kazakhstan_Karluk_2.SG	BMAC+Germany_EN_LBK+Hungary_EN_HG_Koros+China_AmurRiver_N+Mongolia_N_North+Yakutia_LNBA+Russia_Srubnaya	0.00105188	Yakutia_LNBA	0.242732	0.0977325	2.48364	FALSE	7	FALSE
Kazakhstan_Karluk_2.SG	BMAC+Germany_EN_LBK+Hungary_EN_HG_Koros+China_AmurRiver_N+Mongolia_N_North+Yakutia_LNBA+Russia_Srubnaya	0.00105188	Russia_Srubnaya	0.319083	0.165644	1.92632	FALSE	7	FALSE
Kazakhstan_Karluk_2.SG	Altai_N+Tyumen_HG+BMAC+Germany_EN_LBK+China_AmurRiver_N+Yakutia_LNBA+Russia_Srubnaya	0.00105008	Altai_N	-0.0128414	0.0954694	-0.134508	FALSE	7	FALSE
Kazakhstan_Karluk_2.SG	Altai_N+Tyumen_HG+BMAC+Germany_EN_LBK+China_AmurRiver_N+Yakutia_LNBA+Russia_Srubnaya	0.00105008	Tyumen_HG	0.0122758	0.14614	0.0840002	FALSE	7	FALSE
Kazakhstan_Karluk_2.SG	Altai_N+Tyumen_HG+BMAC+Germany_EN_LBK+China_AmurRiver_N+Yakutia_LNBA+Russia_Srubnaya	0.00105008	BMAC	0.162223	0.0718774	2.25693	FALSE	7	FALSE
Kazakhstan_Karluk_2.SG	Altai_N+Tyumen_HG+BMAC+Germany_EN_LBK+China_AmurRiver_N+Yakutia_LNBA+Russia_Srubnaya	0.00105008	Germany_EN_LBK	-0.035097	0.161499	-0.21732	FALSE	7	FALSE
Kazakhstan_Karluk_2.SG	Altai_N+Tyumen_HG+BMAC+Germany_EN_LBK+China_AmurRiver_N+Yakutia_LNBA+Russia_Srubnaya	0.00105008	China_AmurRiver_N	0.130959	0.056524	2.31687	FALSE	7	FALSE
Kazakhstan_Karluk_2.SG	Altai_N+Tyumen_HG+BMAC+Germany_EN_LBK+China_AmurRiver_N+Yakutia_LNBA+Russia_Srubnaya	0.00105008	Yakutia_LNBA	0.297317	0.0630392	4.71639	FALSE	7	FALSE
Kazakhstan_Karluk_2.SG	Altai_N+Tyumen_HG+BMAC+Germany_EN_LBK+China_AmurRiver_N+Yakutia_LNBA+Russia_Srubnaya	0.00105008	Russia_Srubnaya	0.445164	0.316787	1.40525	FALSE	7	FALSE
Kazakhstan_Karluk_2.SG	Altai_N+Hungary_EN_HG_Koros+EHG+China_AmurRiver_N+Mongolia_N_North+Yakutia_LNBA+Russia_Srubnaya	0.000901156	Altai_N	0.0226677	0.12286	0.1845	FALSE	7	FALSE
Kazakhstan_Karluk_2.SG	Altai_N+Hungary_EN_HG_Koros+EHG+China_AmurRiver_N+Mongolia_N_North+Yakutia_LNBA+Russia_Srubnaya	0.000901156	Hungary_EN_HG_Koros	-0.209519	0.116247	-1.80236	FALSE	7	FALSE
Kazakhstan_Karluk_2.SG	Altai_N+Hungary_EN_HG_Koros+EHG+China_AmurRiver_N+Mongolia_N_North+Yakutia_LNBA+Russia_Srubnaya	0.000901156	EHG	-0.0608573	0.176132	-0.34552	FALSE	7	FALSE
Kazakhstan_Karluk_2.SG	Altai_N+Hungary_EN_HG_Koros+EHG+China_AmurRiver_N+Mongolia_N_North+Yakutia_LNBA+Russia_Srubnaya	0.000901156	China_AmurRiver_N	0.137457	0.110661	1.24214	FALSE	7	FALSE
Kazakhstan_Karluk_2.SG	Altai_N+Hungary_EN_HG_Koros+EHG+China_AmurRiver_N+Mongolia_N_North+Yakutia_LNBA+Russia_Srubnaya	0.000901156	Mongolia_N_North	0.13996	0.157933	0.886199	FALSE	7	FALSE
Kazakhstan_Karluk_2.SG	Altai_N+Hungary_EN_HG_Koros+EHG+China_AmurRiver_N+Mongolia_N_North+Yakutia_LNBA+Russia_Srubnaya	0.000901156	Yakutia_LNBA	0.155588	0.106095	1.4665	FALSE	7	FALSE
Kazakhstan_Karluk_2.SG	Altai_N+Hungary_EN_HG_Koros+EHG+China_AmurRiver_N+Mongolia_N_North+Yakutia_LNBA+Russia_Srubnaya	0.000901156	Russia_Srubnaya	0.814704	0.11944	6.82101	FALSE	7	FALSE
Kazakhstan_Karluk_2.SG	Altai_N+Tyumen_HG+BMAC+Hungary_EN_HG_Koros+China_AmurRiver_N+Yakutia_LNBA+Russia_Srubnaya	0.00087231	Altai_N	-0.0334014	0.10065	-0.331858	FALSE	7	FALSE
Kazakhstan_Karluk_2.SG	Altai_N+Tyumen_HG+BMAC+Hungary_EN_HG_Koros+China_AmurRiver_N+Yakutia_LNBA+Russia_Srubnaya	0.00087231	Tyumen_HG	0.0517845	0.0942225	0.549598	FALSE	7	FALSE
Kazakhstan_Karluk_2.SG	Altai_N+Tyumen_HG+BMAC+Hungary_EN_HG_Koros+China_AmurRiver_N+Yakutia_LNBA+Russia_Srubnaya	0.00087231	BMAC	0.173327	0.0746316	2.32244	FALSE	7	FALSE
Kazakhstan_Karluk_2.SG	Altai_N+Tyumen_HG+BMAC+Hungary_EN_HG_Koros+China_AmurRiver_N+Yakutia_LNBA+Russia_Srubnaya	0.00087231	Hungary_EN_HG_Koros	0.0134402	0.12952	0.103769	FALSE	7	FALSE
Kazakhstan_Karluk_2.SG	Altai_N+Tyumen_HG+BMAC+Hungary_EN_HG_Koros+China_AmurRiver_N+Yakutia_LNBA+Russia_Srubnaya	0.00087231	China_AmurRiver_N	0.13331	0.0720473	1.85032	FALSE	7	FALSE
Kazakhstan_Karluk_2.SG	Altai_N+Tyumen_HG+BMAC+Hungary_EN_HG_Koros+China_AmurRiver_N+Yakutia_LNBA+Russia_Srubnaya	0.00087231	Yakutia_LNBA	0.302428	0.0730269	4.14132	FALSE	7	FALSE
Kazakhstan_Karluk_2.SG	Altai_N+Tyumen_HG+BMAC+Hungary_EN_HG_Koros+China_AmurRiver_N+Yakutia_LNBA+Russia_Srubnaya	0.00087231	Russia_Srubnaya	0.359111	0.199979	1.79575	FALSE	7	FALSE
Kazakhstan_Karluk_2.SG	Altai_N+Tyumen_HG+BMAC+Germany_EN_LBK+Mongolia_N_North+Yakutia_LNBA+Russia_Srubnaya	0.000806839	Altai_N	-0.0101304	0.0957306	-0.105822	FALSE	7	FALSE
Kazakhstan_Karluk_2.SG	Altai_N+Tyumen_HG+BMAC+Germany_EN_LBK+Mongolia_N_North+Yakutia_LNBA+Russia_Srubnaya	0.000806839	Tyumen_HG	0.00494789	0.147436	0.0335595	FALSE	7	FALSE
Kazakhstan_Karluk_2.SG	Altai_N+Tyumen_HG+BMAC+Germany_EN_LBK+Mongolia_N_North+Yakutia_LNBA+Russia_Srubnaya	0.000806839	BMAC	0.157552	0.0765046	2.05937	FALSE	7	FALSE
Kazakhstan_Karluk_2.SG	Altai_N+Tyumen_HG+BMAC+Germany_EN_LBK+Mongolia_N_North+Yakutia_LNBA+Russia_Srubnaya	0.000806839	Germany_EN_LBK	-0.0411946	0.16944	-0.243122	FALSE	7	FALSE
Kazakhstan_Karluk_2.SG	Altai_N+Tyumen_HG+BMAC+Germany_EN_LBK+Mongolia_N_North+Yakutia_LNBA+Russia_Srubnaya	0.000806839	Mongolia_N_North	0.188229	0.0834823	2.25471	FALSE	7	FALSE
Kazakhstan_Karluk_2.SG	Altai_N+Tyumen_HG+BMAC+Germany_EN_LBK+Mongolia_N_North+Yakutia_LNBA+Russia_Srubnaya	0.000806839	Yakutia_LNBA	0.241057	0.08539	2.82301	FALSE	7	FALSE
Kazakhstan_Karluk_2.SG	Altai_N+Tyumen_HG+BMAC+Germany_EN_LBK+Mongolia_N_North+Yakutia_LNBA+Russia_Srubnaya	0.000806839	Russia_Srubnaya	0.45954	0.332613	1.38161	FALSE	7	FALSE
Kazakhstan_Karluk_2.SG	Altai_N+BMAC+Hungary_EN_HG_Koros+EHG+Mongolia_N_North+Yakutia_LNBA+Russia_Srubnaya	0.000779987	Altai_N	0.0238386	0.0934979	0.254964	FALSE	7	FALSE
Kazakhstan_Karluk_2.SG	Altai_N+BMAC+Hungary_EN_HG_Koros+EHG+Mongolia_N_North+Yakutia_LNBA+Russia_Srubnaya	0.000779987	BMAC	0.182997	0.0788866	2.31975	FALSE	7	FALSE
Kazakhstan_Karluk_2.SG	Altai_N+BMAC+Hungary_EN_HG_Koros+EHG+Mongolia_N_North+Yakutia_LNBA+Russia_Srubnaya	0.000779987	Hungary_EN_HG_Koros	0.0416438	0.121407	0.343011	FALSE	7	FALSE
Kazakhstan_Karluk_2.SG	Altai_N+BMAC+Hungary_EN_HG_Koros+EHG+Mongolia_N_North+Yakutia_LNBA+Russia_Srubnaya	0.000779987	EHG	-0.0109451	0.136349	-0.0802723	FALSE	7	FALSE
Kazakhstan_Karluk_2.SG	Altai_N+BMAC+Hungary_EN_HG_Koros+EHG+Mongolia_N_North+Yakutia_LNBA+Russia_Srubnaya	0.000779987	Mongolia_N_North	0.165964	0.10498	1.58091	FALSE	7	FALSE
Kazakhstan_Karluk_2.SG	Altai_N+BMAC+Hungary_EN_HG_Koros+EHG+Mongolia_N_North+Yakutia_LNBA+Russia_Srubnaya	0.000779987	Yakutia_LNBA	0.252198	0.10547	2.39117	FALSE	7	FALSE
Kazakhstan_Karluk_2.SG	Altai_N+BMAC+Hungary_EN_HG_Koros+EHG+Mongolia_N_North+Yakutia_LNBA+Russia_Srubnaya	0.000779987	Russia_Srubnaya	0.344303	0.218958	1.57247	FALSE	7	FALSE
Kazakhstan_Karluk_2.SG	Altai_N+Tyumen_HG+Hungary_EN_HG_Koros+China_AmurRiver_N+Mongolia_N_North+Yakutia_LNBA+Russia_Srubnaya	0.000764033	Altai_N	-0.0793507	0.124247	-0.638654	FALSE	7	FALSE
Kazakhstan_Karluk_2.SG	Altai_N+Tyumen_HG+Hungary_EN_HG_Koros+China_AmurRiver_N+Mongolia_N_North+Yakutia_LNBA+Russia_Srubnaya	0.000764033	Tyumen_HG	0.0637741	0.118906	0.536339	FALSE	7	FALSE
Kazakhstan_Karluk_2.SG	Altai_N+Tyumen_HG+Hungary_EN_HG_Koros+China_AmurRiver_N+Mongolia_N_North+Yakutia_LNBA+Russia_Srubnaya	0.000764033	Hungary_EN_HG_Koros	-0.22419	0.105194	-2.13122	FALSE	7	FALSE
Kazakhstan_Karluk_2.SG	Altai_N+Tyumen_HG+Hungary_EN_HG_Koros+China_AmurRiver_N+Mongolia_N_North+Yakutia_LNBA+Russia_Srubnaya	0.000764033	China_AmurRiver_N	0.158207	0.103515	1.52835	FALSE	7	FALSE
Kazakhstan_Karluk_2.SG	Altai_N+Tyumen_HG+Hungary_EN_HG_Koros+China_AmurRiver_N+Mongolia_N_North+Yakutia_LNBA+Russia_Srubnaya	0.000764033	Mongolia_N_North	0.154734	0.162308	0.953336	FALSE	7	FALSE
Kazakhstan_Karluk_2.SG	Altai_N+Tyumen_HG+Hungary_EN_HG_Koros+China_AmurRiver_N+Mongolia_N_North+Yakutia_LNBA+Russia_Srubnaya	0.000764033	Yakutia_LNBA	0.154167	0.108071	1.42654	FALSE	7	FALSE
Kazakhstan_Karluk_2.SG	Altai_N+Tyumen_HG+Hungary_EN_HG_Koros+China_AmurRiver_N+Mongolia_N_North+Yakutia_LNBA+Russia_Srubnaya	0.000764033	Russia_Srubnaya	0.772659	0.117206	6.59233	FALSE	7	FALSE
Kazakhstan_Karluk_2.SG	Altai_N+BMAC+Germany_EN_LBK+Hungary_EN_HG_Koros+Mongolia_N_North+Yakutia_LNBA+Russia_Srubnaya	0.000750613	Altai_N	-0.00467812	0.0855349	-0.0546925	FALSE	7	FALSE
Kazakhstan_Karluk_2.SG	Altai_N+BMAC+Germany_EN_LBK+Hungary_EN_HG_Koros+Mongolia_N_North+Yakutia_LNBA+Russia_Srubnaya	0.000750613	BMAC	0.174865	0.101652	1.72023	FALSE	7	FALSE
Kazakhstan_Karluk_2.SG	Altai_N+BMAC+Germany_EN_LBK+Hungary_EN_HG_Koros+Mongolia_N_North+Yakutia_LNBA+Russia_Srubnaya	0.000750613	Germany_EN_LBK	-0.0278265	0.115903	-0.240085	FALSE	7	FALSE
Kazakhstan_Karluk_2.SG	Altai_N+BMAC+Germany_EN_LBK+Hungary_EN_HG_Koros+Mongolia_N_North+Yakutia_LNBA+Russia_Srubnaya	0.000750613	Hungary_EN_HG_Koros	0.044334	0.129002	0.343668	FALSE	7	FALSE
Kazakhstan_Karluk_2.SG	Altai_N+BMAC+Germany_EN_LBK+Hungary_EN_HG_Koros+Mongolia_N_North+Yakutia_LNBA+Russia_Srubnaya	0.000750613	Mongolia_N_North	0.189387	0.113989	1.66145	FALSE	7	FALSE
Kazakhstan_Karluk_2.SG	Altai_N+BMAC+Germany_EN_LBK+Hungary_EN_HG_Koros+Mongolia_N_North+Yakutia_LNBA+Russia_Srubnaya	0.000750613	Yakutia_LNBA	0.237308	0.10227	2.3204	FALSE	7	FALSE
Kazakhstan_Karluk_2.SG	Altai_N+BMAC+Germany_EN_LBK+Hungary_EN_HG_Koros+Mongolia_N_North+Yakutia_LNBA+Russia_Srubnaya	0.000750613	Russia_Srubnaya	0.386611	0.346414	1.11604	FALSE	7	FALSE
Kazakhstan_Karluk_2.SG	Altai_N+Tyumen_HG+BMAC+Hungary_EN_HG_Koros+Mongolia_N_North+Yakutia_LNBA+Russia_Srubnaya	0.00066148	Altai_N	-0.0274031	0.100482	-0.272716	FALSE	7	FALSE
Kazakhstan_Karluk_2.SG	Altai_N+Tyumen_HG+BMAC+Hungary_EN_HG_Koros+Mongolia_N_North+Yakutia_LNBA+Russia_Srubnaya	0.00066148	Tyumen_HG	0.0475095	0.0929507	0.511126	FALSE	7	FALSE
Kazakhstan_Karluk_2.SG	Altai_N+Tyumen_HG+BMAC+Hungary_EN_HG_Koros+Mongolia_N_North+Yakutia_LNBA+Russia_Srubnaya	0.00066148	BMAC	0.182074	0.0727901	2.50135	FALSE	7	FALSE
Kazakhstan_Karluk_2.SG	Altai_N+Tyumen_HG+BMAC+Hungary_EN_HG_Koros+Mongolia_N_North+Yakutia_LNBA+Russia_Srubnaya	0.00066148	Hungary_EN_HG_Koros	0.0398959	0.118132	0.337723	FALSE	7	FALSE
Kazakhstan_Karluk_2.SG	Altai_N+Tyumen_HG+BMAC+Hungary_EN_HG_Koros+Mongolia_N_North+Yakutia_LNBA+Russia_Srubnaya	0.00066148	Mongolia_N_North	0.186212	0.104558	1.78094	FALSE	7	FALSE
Kazakhstan_Karluk_2.SG	Altai_N+Tyumen_HG+BMAC+Hungary_EN_HG_Koros+Mongolia_N_North+Yakutia_LNBA+Russia_Srubnaya	0.00066148	Yakutia_LNBA	0.248403	0.10173	2.44178	FALSE	7	FALSE
Kazakhstan_Karluk_2.SG	Altai_N+Tyumen_HG+BMAC+Hungary_EN_HG_Koros+Mongolia_N_North+Yakutia_LNBA+Russia_Srubnaya	0.00066148	Russia_Srubnaya	0.323309	0.186233	1.73605	FALSE	7	FALSE
Kazakhstan_Karluk_2.SG	Altai_N+Tyumen_HG+BMAC+Hungary_EN_HG_Koros+China_AmurRiver_N+Mongolia_N_North+Russia_Srubnaya	0.000319525	Altai_N	-0.0588342	0.115145	-0.510956	FALSE	7	FALSE
Kazakhstan_Karluk_2.SG	Altai_N+Tyumen_HG+BMAC+Hungary_EN_HG_Koros+China_AmurRiver_N+Mongolia_N_North+Russia_Srubnaya	0.000319525	Tyumen_HG	0.0848373	0.106139	0.799301	FALSE	7	FALSE
Kazakhstan_Karluk_2.SG	Altai_N+Tyumen_HG+BMAC+Hungary_EN_HG_Koros+China_AmurRiver_N+Mongolia_N_North+Russia_Srubnaya	0.000319525	BMAC	0.0770976	0.0920494	0.837567	FALSE	7	FALSE
Kazakhstan_Karluk_2.SG	Altai_N+Tyumen_HG+BMAC+Hungary_EN_HG_Koros+China_AmurRiver_N+Mongolia_N_North+Russia_Srubnaya	0.000319525	Hungary_EN_HG_Koros	-0.132236	0.175344	-0.754151	FALSE	7	FALSE
Kazakhstan_Karluk_2.SG	Altai_N+Tyumen_HG+BMAC+Hungary_EN_HG_Koros+China_AmurRiver_N+Mongolia_N_North+Russia_Srubnaya	0.000319525	China_AmurRiver_N	0.101238	0.109042	0.928434	FALSE	7	FALSE
Kazakhstan_Karluk_2.SG	Altai_N+Tyumen_HG+BMAC+Hungary_EN_HG_Koros+China_AmurRiver_N+Mongolia_N_North+Russia_Srubnaya	0.000319525	Mongolia_N_North	0.333155	0.109212	3.05053	FALSE	7	FALSE
Kazakhstan_Karluk_2.SG	Altai_N+Tyumen_HG+BMAC+Hungary_EN_HG_Koros+China_AmurRiver_N+Mongolia_N_North+Russia_Srubnaya	0.000319525	Russia_Srubnaya	0.594742	0.268288	2.2168	FALSE	7	FALSE
Kazakhstan_Karluk_2.SG	Altai_N+BMAC+Hungary_EN_HG_Koros+EHG+China_AmurRiver_N+Mongolia_N_North+Russia_Srubnaya	0.000314541	Altai_N	0.0222245	0.110173	0.201724	FALSE	7	FALSE
Kazakhstan_Karluk_2.SG	Altai_N+BMAC+Hungary_EN_HG_Koros+EHG+China_AmurRiver_N+Mongolia_N_North+Russia_Srubnaya	0.000314541	BMAC	0.0786805	0.100059	0.786339	FALSE	7	FALSE
Kazakhstan_Karluk_2.SG	Altai_N+BMAC+Hungary_EN_HG_Koros+EHG+China_AmurRiver_N+Mongolia_N_North+Russia_Srubnaya	0.000314541	Hungary_EN_HG_Koros	-0.132375	0.176735	-0.748999	FALSE	7	FALSE
Kazakhstan_Karluk_2.SG	Altai_N+BMAC+Hungary_EN_HG_Koros+EHG+China_AmurRiver_N+Mongolia_N_North+Russia_Srubnaya	0.000314541	EHG	0.00153391	0.167456	0.0091601	FALSE	7	FALSE
Kazakhstan_Karluk_2.SG	Altai_N+BMAC+Hungary_EN_HG_Koros+EHG+China_AmurRiver_N+Mongolia_N_North+Russia_Srubnaya	0.000314541	China_AmurRiver_N	0.089252	0.11277	0.791451	FALSE	7	FALSE
Kazakhstan_Karluk_2.SG	Altai_N+BMAC+Hungary_EN_HG_Koros+EHG+China_AmurRiver_N+Mongolia_N_North+Russia_Srubnaya	0.000314541	Mongolia_N_North	0.319559	0.109841	2.90927	FALSE	7	FALSE
Kazakhstan_Karluk_2.SG	Altai_N+BMAC+Hungary_EN_HG_Koros+EHG+China_AmurRiver_N+Mongolia_N_North+Russia_Srubnaya	0.000314541	Russia_Srubnaya	0.621125	0.307371	2.02077	FALSE	7	FALSE
Kazakhstan_Karluk_2.SG	Altai_N+Tyumen_HG+BMAC+Germany_EN_LBK+China_AmurRiver_N+Mongolia_N_North+Russia_Srubnaya	0.000181514	Altai_N	-0.0068379	0.121411	-0.0563205	FALSE	7	FALSE
Kazakhstan_Karluk_2.SG	Altai_N+Tyumen_HG+BMAC+Germany_EN_LBK+China_AmurRiver_N+Mongolia_N_North+Russia_Srubnaya	0.000181514	Tyumen_HG	-0.00239134	0.242496	-0.00986139	FALSE	7	FALSE
Kazakhstan_Karluk_2.SG	Altai_N+Tyumen_HG+BMAC+Germany_EN_LBK+China_AmurRiver_N+Mongolia_N_North+Russia_Srubnaya	0.000181514	BMAC	0.105776	0.115622	0.914842	FALSE	7	FALSE
Kazakhstan_Karluk_2.SG	Altai_N+Tyumen_HG+BMAC+Germany_EN_LBK+China_AmurRiver_N+Mongolia_N_North+Russia_Srubnaya	0.000181514	Germany_EN_LBK	-0.0976064	0.272295	-0.358459	FALSE	7	FALSE
Kazakhstan_Karluk_2.SG	Altai_N+Tyumen_HG+BMAC+Germany_EN_LBK+China_AmurRiver_N+Mongolia_N_North+Russia_Srubnaya	0.000181514	China_AmurRiver_N	0.0613463	0.0877588	0.699033	FALSE	7	FALSE
Kazakhstan_Karluk_2.SG	Altai_N+Tyumen_HG+BMAC+Germany_EN_LBK+China_AmurRiver_N+Mongolia_N_North+Russia_Srubnaya	0.000181514	Mongolia_N_North	0.350268	0.0948951	3.6911	FALSE	7	FALSE
Kazakhstan_Karluk_2.SG	Altai_N+Tyumen_HG+BMAC+Germany_EN_LBK+China_AmurRiver_N+Mongolia_N_North+Russia_Srubnaya	0.000181514	Russia_Srubnaya	0.589446	0.549917	1.07188	FALSE	7	FALSE
Kazakhstan_Karluk_2.SG	Altai_N+Tyumen_HG+Hungary_EN_HG_Koros+EHG+China_AmurRiver_N+China_YR_MN+Yakutia_LNBA+Russia_Srubnaya	0.161484	Altai_N	-0.221124	0.136246	-1.62298	FALSE	8	FALSE
Kazakhstan_Karluk_2.SG	Altai_N+Tyumen_HG+Hungary_EN_HG_Koros+EHG+China_AmurRiver_N+China_YR_MN+Yakutia_LNBA+Russia_Srubnaya	0.161484	Tyumen_HG	0.547289	0.302036	1.812	FALSE	8	FALSE
Kazakhstan_Karluk_2.SG	Altai_N+Tyumen_HG+Hungary_EN_HG_Koros+EHG+China_AmurRiver_N+China_YR_MN+Yakutia_LNBA+Russia_Srubnaya	0.161484	Hungary_EN_HG_Koros	-0.0192889	0.132565	-0.145505	FALSE	8	FALSE
Kazakhstan_Karluk_2.SG	Altai_N+Tyumen_HG+Hungary_EN_HG_Koros+EHG+China_AmurRiver_N+China_YR_MN+Yakutia_LNBA+Russia_Srubnaya	0.161484	EHG	-0.470385	0.348721	-1.34888	FALSE	8	FALSE
Kazakhstan_Karluk_2.SG	Altai_N+Tyumen_HG+Hungary_EN_HG_Koros+EHG+China_AmurRiver_N+China_YR_MN+Yakutia_LNBA+Russia_Srubnaya	0.161484	China_AmurRiver_N	-0.0405944	0.0967036	-0.419782	FALSE	8	FALSE
Kazakhstan_Karluk_2.SG	Altai_N+Tyumen_HG+Hungary_EN_HG_Koros+EHG+China_AmurRiver_N+China_YR_MN+Yakutia_LNBA+Russia_Srubnaya	0.161484	China_YR_MN	0.343221	0.0945331	3.6307	FALSE	8	FALSE
Kazakhstan_Karluk_2.SG	Altai_N+Tyumen_HG+Hungary_EN_HG_Koros+EHG+China_AmurRiver_N+China_YR_MN+Yakutia_LNBA+Russia_Srubnaya	0.161484	Yakutia_LNBA	0.216382	0.078278	2.76427	FALSE	8	FALSE
Kazakhstan_Karluk_2.SG	Altai_N+Tyumen_HG+Hungary_EN_HG_Koros+EHG+China_AmurRiver_N+China_YR_MN+Yakutia_LNBA+Russia_Srubnaya	0.161484	Russia_Srubnaya	0.644499	0.108638	5.93254	FALSE	8	FALSE
Kazakhstan_Karluk_2.SG	Altai_N+Tyumen_HG+EHG+China_AmurRiver_N+Mongolia_N_North+China_YR_MN+Yakutia_LNBA+Russia_Srubnaya	0.161445	Altai_N	-0.234995	0.136837	-1.71733	FALSE	8	FALSE
Kazakhstan_Karluk_2.SG	Altai_N+Tyumen_HG+EHG+China_AmurRiver_N+Mongolia_N_North+China_YR_MN+Yakutia_LNBA+Russia_Srubnaya	0.161445	Tyumen_HG	0.607848	0.238425	2.54943	FALSE	8	FALSE
Kazakhstan_Karluk_2.SG	Altai_N+Tyumen_HG+EHG+China_AmurRiver_N+Mongolia_N_North+China_YR_MN+Yakutia_LNBA+Russia_Srubnaya	0.161445	EHG	-0.541924	0.259135	-2.09128	FALSE	8	FALSE
Kazakhstan_Karluk_2.SG	Altai_N+Tyumen_HG+EHG+China_AmurRiver_N+Mongolia_N_North+China_YR_MN+Yakutia_LNBA+Russia_Srubnaya	0.161445	China_AmurRiver_N	-0.0704591	0.104815	-0.672225	FALSE	8	FALSE
Kazakhstan_Karluk_2.SG	Altai_N+Tyumen_HG+EHG+China_AmurRiver_N+Mongolia_N_North+China_YR_MN+Yakutia_LNBA+Russia_Srubnaya	0.161445	Mongolia_N_North	0.0784902	0.173907	0.451334	FALSE	8	FALSE
Kazakhstan_Karluk_2.SG	Altai_N+Tyumen_HG+EHG+China_AmurRiver_N+Mongolia_N_North+China_YR_MN+Yakutia_LNBA+Russia_Srubnaya	0.161445	China_YR_MN	0.329354	0.10486	3.1409	FALSE	8	FALSE
Kazakhstan_Karluk_2.SG	Altai_N+Tyumen_HG+EHG+China_AmurRiver_N+Mongolia_N_North+China_YR_MN+Yakutia_LNBA+Russia_Srubnaya	0.161445	Yakutia_LNBA	0.191007	0.113762	1.679	FALSE	8	FALSE
Kazakhstan_Karluk_2.SG	Altai_N+Tyumen_HG+EHG+China_AmurRiver_N+Mongolia_N_North+China_YR_MN+Yakutia_LNBA+Russia_Srubnaya	0.161445	Russia_Srubnaya	0.64068	0.101623	6.30445	FALSE	8	FALSE
Kazakhstan_Karluk_2.SG	Altai_N+Tyumen_HG+BMAC+EHG+China_AmurRiver_N+China_YR_MN+Yakutia_LNBA+Russia_Srubnaya	0.159007	Altai_N	-0.143751	0.102371	-1.40423	FALSE	8	FALSE
Kazakhstan_Karluk_2.SG	Altai_N+Tyumen_HG+BMAC+EHG+China_AmurRiver_N+China_YR_MN+Yakutia_LNBA+Russia_Srubnaya	0.159007	Tyumen_HG	0.285631	0.207681	1.37534	FALSE	8	FALSE
Kazakhstan_Karluk_2.SG	Altai_N+Tyumen_HG+BMAC+EHG+China_AmurRiver_N+China_YR_MN+Yakutia_LNBA+Russia_Srubnaya	0.159007	BMAC	0.125796	0.0651513	1.93083	FALSE	8	FALSE
Kazakhstan_Karluk_2.SG	Altai_N+Tyumen_HG+BMAC+EHG+China_AmurRiver_N+China_YR_MN+Yakutia_LNBA+Russia_Srubnaya	0.159007	EHG	-0.15494	0.236535	-0.655043	FALSE	8	FALSE
Kazakhstan_Karluk_2.SG	Altai_N+Tyumen_HG+BMAC+EHG+China_AmurRiver_N+China_YR_MN+Yakutia_LNBA+Russia_Srubnaya	0.159007	China_AmurRiver_N	-0.0554437	0.0751134	-0.738133	FALSE	8	FALSE
Kazakhstan_Karluk_2.SG	Altai_N+Tyumen_HG+BMAC+EHG+China_AmurRiver_N+China_YR_MN+Yakutia_LNBA+Russia_Srubnaya	0.159007	China_YR_MN	0.310137	0.0751419	4.12735	FALSE	8	FALSE
Kazakhstan_Karluk_2.SG	Altai_N+Tyumen_HG+BMAC+EHG+China_AmurRiver_N+China_YR_MN+Yakutia_LNBA+Russia_Srubnaya	0.159007	Yakutia_LNBA	0.241973	0.0641967	3.76925	FALSE	8	FALSE
Kazakhstan_Karluk_2.SG	Altai_N+Tyumen_HG+BMAC+EHG+China_AmurRiver_N+China_YR_MN+Yakutia_LNBA+Russia_Srubnaya	0.159007	Russia_Srubnaya	0.390598	0.135605	2.88041	FALSE	8	FALSE
Kazakhstan_Karluk_2.SG	Altai_N+Tyumen_HG+Germany_EN_LBK+EHG+China_AmurRiver_N+China_YR_MN+Yakutia_LNBA+Russia_Srubnaya	0.149894	Altai_N	-0.176133	0.122186	-1.44151	FALSE	8	FALSE
Kazakhstan_Karluk_2.SG	Altai_N+Tyumen_HG+Germany_EN_LBK+EHG+China_AmurRiver_N+China_YR_MN+Yakutia_LNBA+Russia_Srubnaya	0.149894	Tyumen_HG	0.383613	0.275777	1.39103	FALSE	8	FALSE
Kazakhstan_Karluk_2.SG	Altai_N+Tyumen_HG+Germany_EN_LBK+EHG+China_AmurRiver_N+China_YR_MN+Yakutia_LNBA+Russia_Srubnaya	0.149894	Germany_EN_LBK	-0.0966945	0.124698	-0.775429	FALSE	8	FALSE
Kazakhstan_Karluk_2.SG	Altai_N+Tyumen_HG+Germany_EN_LBK+EHG+China_AmurRiver_N+China_YR_MN+Yakutia_LNBA+Russia_Srubnaya	0.149894	EHG	-0.367763	0.257227	-1.42972	FALSE	8	FALSE
Kazakhstan_Karluk_2.SG	Altai_N+Tyumen_HG+Germany_EN_LBK+EHG+China_AmurRiver_N+China_YR_MN+Yakutia_LNBA+Russia_Srubnaya	0.149894	China_AmurRiver_N	-0.045328	0.0854214	-0.53064	FALSE	8	FALSE
Kazakhstan_Karluk_2.SG	Altai_N+Tyumen_HG+Germany_EN_LBK+EHG+China_AmurRiver_N+China_YR_MN+Yakutia_LNBA+Russia_Srubnaya	0.149894	China_YR_MN	0.326889	0.0855627	3.82047	FALSE	8	FALSE
Kazakhstan_Karluk_2.SG	Altai_N+Tyumen_HG+Germany_EN_LBK+EHG+China_AmurRiver_N+China_YR_MN+Yakutia_LNBA+Russia_Srubnaya	0.149894	Yakutia_LNBA	0.226468	0.0698448	3.24245	FALSE	8	FALSE
Kazakhstan_Karluk_2.SG	Altai_N+Tyumen_HG+Germany_EN_LBK+EHG+China_AmurRiver_N+China_YR_MN+Yakutia_LNBA+Russia_Srubnaya	0.149894	Russia_Srubnaya	0.748948	0.169112	4.42869	FALSE	8	FALSE
Kazakhstan_Karluk_2.SG	Altai_N+Tyumen_HG+Hungary_EN_HG_Koros+EHG+Mongolia_N_North+China_YR_MN+Yakutia_LNBA+Russia_Srubnaya	0.142192	Altai_N	-0.229134	0.140761	-1.62782	FALSE	8	FALSE
Kazakhstan_Karluk_2.SG	Altai_N+Tyumen_HG+Hungary_EN_HG_Koros+EHG+Mongolia_N_North+China_YR_MN+Yakutia_LNBA+Russia_Srubnaya	0.142192	Tyumen_HG	0.546987	0.330366	1.6557	FALSE	8	FALSE
Kazakhstan_Karluk_2.SG	Altai_N+Tyumen_HG+Hungary_EN_HG_Koros+EHG+Mongolia_N_North+China_YR_MN+Yakutia_LNBA+Russia_Srubnaya	0.142192	Hungary_EN_HG_Koros	-0.0371097	0.131873	-0.281405	FALSE	8	FALSE
Kazakhstan_Karluk_2.SG	Altai_N+Tyumen_HG+Hungary_EN_HG_Koros+EHG+Mongolia_N_North+China_YR_MN+Yakutia_LNBA+Russia_Srubnaya	0.142192	EHG	-0.459593	0.378742	-1.21347	FALSE	8	FALSE
Kazakhstan_Karluk_2.SG	Altai_N+Tyumen_HG+Hungary_EN_HG_Koros+EHG+Mongolia_N_North+China_YR_MN+Yakutia_LNBA+Russia_Srubnaya	0.142192	Mongolia_N_North	0.0174964	0.15066	0.116132	FALSE	8	FALSE
Kazakhstan_Karluk_2.SG	Altai_N+Tyumen_HG+Hungary_EN_HG_Koros+EHG+Mongolia_N_North+China_YR_MN+Yakutia_LNBA+Russia_Srubnaya	0.142192	China_YR_MN	0.306486	0.0980615	3.12544	FALSE	8	FALSE
Kazakhstan_Karluk_2.SG	Altai_N+Tyumen_HG+Hungary_EN_HG_Koros+EHG+Mongolia_N_North+China_YR_MN+Yakutia_LNBA+Russia_Srubnaya	0.142192	Yakutia_LNBA	0.19389	0.108575	1.78578	FALSE	8	FALSE
Kazakhstan_Karluk_2.SG	Altai_N+Tyumen_HG+Hungary_EN_HG_Koros+EHG+Mongolia_N_North+China_YR_MN+Yakutia_LNBA+Russia_Srubnaya	0.142192	Russia_Srubnaya	0.660977	0.108125	6.11308	FALSE	8	FALSE
Kazakhstan_Karluk_2.SG	BMAC+Hungary_EN_HG_Koros+EHG+China_AmurRiver_N+Mongolia_N_North+China_YR_MN+Yakutia_LNBA+Russia_Srubnaya	0.140276	BMAC	0.193483	0.0636154	3.04145	FALSE	8	FALSE
Kazakhstan_Karluk_2.SG	BMAC+Hungary_EN_HG_Koros+EHG+China_AmurRiver_N+Mongolia_N_North+China_YR_MN+Yakutia_LNBA+Russia_Srubnaya	0.140276	Hungary_EN_HG_Koros	0.0506927	0.0871412	0.58173	FALSE	8	FALSE
Kazakhstan_Karluk_2.SG	BMAC+Hungary_EN_HG_Koros+EHG+China_AmurRiver_N+Mongolia_N_North+China_YR_MN+Yakutia_LNBA+Russia_Srubnaya	0.140276	EHG	0.0588196	0.0471306	1.24801	FALSE	8	FALSE
Kazakhstan_Karluk_2.SG	BMAC+Hungary_EN_HG_Koros+EHG+China_AmurRiver_N+Mongolia_N_North+China_YR_MN+Yakutia_LNBA+Russia_Srubnaya	0.140276	China_AmurRiver_N	-0.0712223	0.0841074	-0.846803	FALSE	8	FALSE
Kazakhstan_Karluk_2.SG	BMAC+Hungary_EN_HG_Koros+EHG+China_AmurRiver_N+Mongolia_N_North+China_YR_MN+Yakutia_LNBA+Russia_Srubnaya	0.140276	Mongolia_N_North	-0.0833337	0.127629	-0.652938	FALSE	8	FALSE
Kazakhstan_Karluk_2.SG	BMAC+Hungary_EN_HG_Koros+EHG+China_AmurRiver_N+Mongolia_N_North+China_YR_MN+Yakutia_LNBA+Russia_Srubnaya	0.140276	China_YR_MN	0.319243	0.0805219	3.96468	FALSE	8	FALSE
Kazakhstan_Karluk_2.SG	BMAC+Hungary_EN_HG_Koros+EHG+China_AmurRiver_N+Mongolia_N_North+China_YR_MN+Yakutia_LNBA+Russia_Srubnaya	0.140276	Yakutia_LNBA	0.294899	0.0953174	3.09387	FALSE	8	FALSE
Kazakhstan_Karluk_2.SG	BMAC+Hungary_EN_HG_Koros+EHG+China_AmurRiver_N+Mongolia_N_North+China_YR_MN+Yakutia_LNBA+Russia_Srubnaya	0.140276	Russia_Srubnaya	0.237418	0.151435	1.56779	FALSE	8	FALSE
Kazakhstan_Karluk_2.SG	Altai_N+Tyumen_HG+BMAC+EHG+Mongolia_N_North+China_YR_MN+Yakutia_LNBA+Russia_Srubnaya	0.13265	Altai_N	-0.143268	0.104415	-1.37211	FALSE	8	FALSE
Kazakhstan_Karluk_2.SG	Altai_N+Tyumen_HG+BMAC+EHG+Mongolia_N_North+China_YR_MN+Yakutia_LNBA+Russia_Srubnaya	0.13265	Tyumen_HG	0.259698	0.233569	1.11187	FALSE	8	FALSE
Kazakhstan_Karluk_2.SG	Altai_N+Tyumen_HG+BMAC+EHG+Mongolia_N_North+China_YR_MN+Yakutia_LNBA+Russia_Srubnaya	0.13265	BMAC	0.13613	0.0716576	1.89973	FALSE	8	FALSE
Kazakhstan_Karluk_2.SG	Altai_N+Tyumen_HG+BMAC+EHG+Mongolia_N_North+China_YR_MN+Yakutia_LNBA+Russia_Srubnaya	0.13265	EHG	-0.11233	0.272405	-0.412365	FALSE	8	FALSE
Kazakhstan_Karluk_2.SG	Altai_N+Tyumen_HG+BMAC+EHG+Mongolia_N_North+China_YR_MN+Yakutia_LNBA+Russia_Srubnaya	0.13265	Mongolia_N_North	-0.0683983	0.125136	-0.546591	FALSE	8	FALSE
Kazakhstan_Karluk_2.SG	Altai_N+Tyumen_HG+BMAC+EHG+Mongolia_N_North+China_YR_MN+Yakutia_LNBA+Russia_Srubnaya	0.13265	China_YR_MN	0.29672	0.0726866	4.08218	FALSE	8	FALSE
Kazakhstan_Karluk_2.SG	Altai_N+Tyumen_HG+BMAC+EHG+Mongolia_N_North+China_YR_MN+Yakutia_LNBA+Russia_Srubnaya	0.13265	Yakutia_LNBA	0.266648	0.0968008	2.7546	FALSE	8	FALSE
Kazakhstan_Karluk_2.SG	Altai_N+Tyumen_HG+BMAC+EHG+Mongolia_N_North+China_YR_MN+Yakutia_LNBA+Russia_Srubnaya	0.13265	Russia_Srubnaya	0.364802	0.157156	2.32127	FALSE	8	FALSE
Kazakhstan_Karluk_2.SG	Altai_N+Germany_EN_LBK+Hungary_EN_HG_Koros+EHG+Mongolia_N_North+China_YR_MN+Yakutia_LNBA+Russia_Srubnaya	0.131066	Altai_N	-0.0832615	0.087003	-0.956995	FALSE	8	FALSE
Kazakhstan_Karluk_2.SG	Altai_N+Germany_EN_LBK+Hungary_EN_HG_Koros+EHG+Mongolia_N_North+China_YR_MN+Yakutia_LNBA+Russia_Srubnaya	0.131066	Germany_EN_LBK	-0.195768	0.0923892	-2.11895	FALSE	8	FALSE
Kazakhstan_Karluk_2.SG	Altai_N+Germany_EN_LBK+Hungary_EN_HG_Koros+EHG+Mongolia_N_North+China_YR_MN+Yakutia_LNBA+Russia_Srubnaya	0.131066	Hungary_EN_HG_Koros	-0.0907994	0.0855405	-1.06148	FALSE	8	FALSE
Kazakhstan_Karluk_2.SG	Altai_N+Germany_EN_LBK+Hungary_EN_HG_Koros+EHG+Mongolia_N_North+China_YR_MN+Yakutia_LNBA+Russia_Srubnaya	0.131066	EHG	-0.0199416	0.120637	-0.165303	FALSE	8	FALSE
Kazakhstan_Karluk_2.SG	Altai_N+Germany_EN_LBK+Hungary_EN_HG_Koros+EHG+Mongolia_N_North+China_YR_MN+Yakutia_LNBA+Russia_Srubnaya	0.131066	Mongolia_N_North	-0.0637652	0.128962	-0.494449	FALSE	8	FALSE
Kazakhstan_Karluk_2.SG	Altai_N+Germany_EN_LBK+Hungary_EN_HG_Koros+EHG+Mongolia_N_North+China_YR_MN+Yakutia_LNBA+Russia_Srubnaya	0.131066	China_YR_MN	0.317789	0.0853609	3.72289	FALSE	8	FALSE
Kazakhstan_Karluk_2.SG	Altai_N+Germany_EN_LBK+Hungary_EN_HG_Koros+EHG+Mongolia_N_North+China_YR_MN+Yakutia_LNBA+Russia_Srubnaya	0.131066	Yakutia_LNBA	0.235357	0.0973528	2.41757	FALSE	8	FALSE
Kazakhstan_Karluk_2.SG	Altai_N+Germany_EN_LBK+Hungary_EN_HG_Koros+EHG+Mongolia_N_North+China_YR_MN+Yakutia_LNBA+Russia_Srubnaya	0.131066	Russia_Srubnaya	0.90039	0.149525	6.02168	FALSE	8	FALSE
Kazakhstan_Karluk_2.SG	Altai_N+Tyumen_HG+Germany_EN_LBK+EHG+Mongolia_N_North+China_YR_MN+Yakutia_LNBA+Russia_Srubnaya	0.122828	Altai_N	-0.185896	0.12776	-1.45504	FALSE	8	FALSE
Kazakhstan_Karluk_2.SG	Altai_N+Tyumen_HG+Germany_EN_LBK+EHG+Mongolia_N_North+China_YR_MN+Yakutia_LNBA+Russia_Srubnaya	0.122828	Tyumen_HG	0.394985	0.313365	1.26046	FALSE	8	FALSE
Kazakhstan_Karluk_2.SG	Altai_N+Tyumen_HG+Germany_EN_LBK+EHG+Mongolia_N_North+China_YR_MN+Yakutia_LNBA+Russia_Srubnaya	0.122828	Germany_EN_LBK	-0.0974393	0.133358	-0.730661	FALSE	8	FALSE
Kazakhstan_Karluk_2.SG	Altai_N+Tyumen_HG+Germany_EN_LBK+EHG+Mongolia_N_North+China_YR_MN+Yakutia_LNBA+Russia_Srubnaya	0.122828	EHG	-0.372505	0.292898	-1.27179	FALSE	8	FALSE
Kazakhstan_Karluk_2.SG	Altai_N+Tyumen_HG+Germany_EN_LBK+EHG+Mongolia_N_North+China_YR_MN+Yakutia_LNBA+Russia_Srubnaya	0.122828	Mongolia_N_North	-0.0105789	0.143631	-0.0736534	FALSE	8	FALSE
Kazakhstan_Karluk_2.SG	Altai_N+Tyumen_HG+Germany_EN_LBK+EHG+Mongolia_N_North+China_YR_MN+Yakutia_LNBA+Russia_Srubnaya	0.122828	China_YR_MN	0.297845	0.0874989	3.40399	FALSE	8	FALSE
Kazakhstan_Karluk_2.SG	Altai_N+Tyumen_HG+Germany_EN_LBK+EHG+Mongolia_N_North+China_YR_MN+Yakutia_LNBA+Russia_Srubnaya	0.122828	Yakutia_LNBA	0.22065	0.104277	2.11599	FALSE	8	FALSE
Kazakhstan_Karluk_2.SG	Altai_N+Tyumen_HG+Germany_EN_LBK+EHG+Mongolia_N_North+China_YR_MN+Yakutia_LNBA+Russia_Srubnaya	0.122828	Russia_Srubnaya	0.75294	0.172093	4.3752	FALSE	8	FALSE
Kazakhstan_Karluk_2.SG	Altai_N+Germany_EN_LBK+Hungary_EN_HG_Koros+EHG+China_AmurRiver_N+China_YR_MN+Yakutia_LNBA+Russia_Srubnaya	0.122558	Altai_N	-0.0748536	0.08741	-0.85635	FALSE	8	FALSE
Kazakhstan_Karluk_2.SG	Altai_N+Germany_EN_LBK+Hungary_EN_HG_Koros+EHG+China_AmurRiver_N+China_YR_MN+Yakutia_LNBA+Russia_Srubnaya	0.122558	Germany_EN_LBK	-0.19761	0.0925819	-2.13444	FALSE	8	FALSE
Kazakhstan_Karluk_2.SG	Altai_N+Germany_EN_LBK+Hungary_EN_HG_Koros+EHG+China_AmurRiver_N+China_YR_MN+Yakutia_LNBA+Russia_Srubnaya	0.122558	Hungary_EN_HG_Koros	-0.0809208	0.0906031	-0.893135	FALSE	8	FALSE
Kazakhstan_Karluk_2.SG	Altai_N+Germany_EN_LBK+Hungary_EN_HG_Koros+EHG+China_AmurRiver_N+China_YR_MN+Yakutia_LNBA+Russia_Srubnaya	0.122558	EHG	-0.0335822	0.122266	-0.274665	FALSE	8	FALSE
Kazakhstan_Karluk_2.SG	Altai_N+Germany_EN_LBK+Hungary_EN_HG_Koros+EHG+China_AmurRiver_N+China_YR_MN+Yakutia_LNBA+Russia_Srubnaya	0.122558	China_AmurRiver_N	-0.0319635	0.0873375	-0.365977	FALSE	8	FALSE
Kazakhstan_Karluk_2.SG	Altai_N+Germany_EN_LBK+Hungary_EN_HG_Koros+EHG+China_AmurRiver_N+China_YR_MN+Yakutia_LNBA+Russia_Srubnaya	0.122558	China_YR_MN	0.309389	0.0816647	3.78852	FALSE	8	FALSE
Kazakhstan_Karluk_2.SG	Altai_N+Germany_EN_LBK+Hungary_EN_HG_Koros+EHG+China_AmurRiver_N+China_YR_MN+Yakutia_LNBA+Russia_Srubnaya	0.122558	Yakutia_LNBA	0.20856	0.0709255	2.94055	FALSE	8	FALSE
Kazakhstan_Karluk_2.SG	Altai_N+Germany_EN_LBK+Hungary_EN_HG_Koros+EHG+China_AmurRiver_N+China_YR_MN+Yakutia_LNBA+Russia_Srubnaya	0.122558	Russia_Srubnaya	0.900981	0.149145	6.04097	FALSE	8	FALSE
Kazakhstan_Karluk_2.SG	Altai_N+BMAC+EHG+China_AmurRiver_N+Mongolia_N_North+China_YR_MN+Yakutia_LNBA+Russia_Srubnaya	0.121286	Altai_N	-0.0438017	0.0677778	-0.646254	FALSE	8	FALSE
Kazakhstan_Karluk_2.SG	Altai_N+BMAC+EHG+China_AmurRiver_N+Mongolia_N_North+China_YR_MN+Yakutia_LNBA+Russia_Srubnaya	0.121286	BMAC	0.187331	0.050555	3.70548	FALSE	8	FALSE
Kazakhstan_Karluk_2.SG	Altai_N+BMAC+EHG+China_AmurRiver_N+Mongolia_N_North+China_YR_MN+Yakutia_LNBA+Russia_Srubnaya	0.121286	EHG	0.126643	0.0926314	1.36717	FALSE	8	FALSE
Kazakhstan_Karluk_2.SG	Altai_N+BMAC+EHG+China_AmurRiver_N+Mongolia_N_North+China_YR_MN+Yakutia_LNBA+Russia_Srubnaya	0.121286	China_AmurRiver_N	-0.0484158	0.0799256	-0.605761	FALSE	8	FALSE
Kazakhstan_Karluk_2.SG	Altai_N+BMAC+EHG+China_AmurRiver_N+Mongolia_N_North+China_YR_MN+Yakutia_LNBA+Russia_Srubnaya	0.121286	Mongolia_N_North	-0.0884935	0.128202	-0.690264	FALSE	8	FALSE
Kazakhstan_Karluk_2.SG	Altai_N+BMAC+EHG+China_AmurRiver_N+Mongolia_N_North+China_YR_MN+Yakutia_LNBA+Russia_Srubnaya	0.121286	China_YR_MN	0.320479	0.0802995	3.99104	FALSE	8	FALSE
Kazakhstan_Karluk_2.SG	Altai_N+BMAC+EHG+China_AmurRiver_N+Mongolia_N_North+China_YR_MN+Yakutia_LNBA+Russia_Srubnaya	0.121286	Yakutia_LNBA	0.298914	0.0908357	3.29071	FALSE	8	FALSE
Kazakhstan_Karluk_2.SG	Altai_N+BMAC+EHG+China_AmurRiver_N+Mongolia_N_North+China_YR_MN+Yakutia_LNBA+Russia_Srubnaya	0.121286	Russia_Srubnaya	0.247344	0.0876302	2.82259	FALSE	8	FALSE
Kazakhstan_Karluk_2.SG	Tyumen_HG+BMAC+EHG+China_AmurRiver_N+Mongolia_N_North+China_YR_MN+Yakutia_LNBA+Russia_Srubnaya	0.118936	Tyumen_HG	0.0256292	0.147362	0.17392	FALSE	8	FALSE
Kazakhstan_Karluk_2.SG	Tyumen_HG+BMAC+EHG+China_AmurRiver_N+Mongolia_N_North+China_YR_MN+Yakutia_LNBA+Russia_Srubnaya	0.118936	BMAC	0.173956	0.0637724	2.72776	FALSE	8	FALSE
Kazakhstan_Karluk_2.SG	Tyumen_HG+BMAC+EHG+China_AmurRiver_N+Mongolia_N_North+China_YR_MN+Yakutia_LNBA+Russia_Srubnaya	0.118936	EHG	0.033589	0.223544	0.150257	FALSE	8	FALSE
Kazakhstan_Karluk_2.SG	Tyumen_HG+BMAC+EHG+China_AmurRiver_N+Mongolia_N_North+China_YR_MN+Yakutia_LNBA+Russia_Srubnaya	0.118936	China_AmurRiver_N	-0.059592	0.0796384	-0.748283	FALSE	8	FALSE
Kazakhstan_Karluk_2.SG	Tyumen_HG+BMAC+EHG+China_AmurRiver_N+Mongolia_N_North+China_YR_MN+Yakutia_LNBA+Russia_Srubnaya	0.118936	Mongolia_N_North	-0.0782785	0.133888	-0.584658	FALSE	8	FALSE
Kazakhstan_Karluk_2.SG	Tyumen_HG+BMAC+EHG+China_AmurRiver_N+Mongolia_N_North+China_YR_MN+Yakutia_LNBA+Russia_Srubnaya	0.118936	China_YR_MN	0.311465	0.0777438	4.0063	FALSE	8	FALSE
Kazakhstan_Karluk_2.SG	Tyumen_HG+BMAC+EHG+China_AmurRiver_N+Mongolia_N_North+China_YR_MN+Yakutia_LNBA+Russia_Srubnaya	0.118936	Yakutia_LNBA	0.285372	0.0972201	2.93532	FALSE	8	FALSE
Kazakhstan_Karluk_2.SG	Tyumen_HG+BMAC+EHG+China_AmurRiver_N+Mongolia_N_North+China_YR_MN+Yakutia_LNBA+Russia_Srubnaya	0.118936	Russia_Srubnaya	0.307859	0.140055	2.19812	FALSE	8	FALSE
Kazakhstan_Karluk_2.SG	Altai_N+Tyumen_HG+Hungary_EN_HG_Koros+EHG+China_AmurRiver_N+Mongolia_N_North+China_YR_MN+Russia_Srubnaya	0.113222	Altai_N	-0.268229	0.17335	-1.54733	FALSE	8	FALSE
Kazakhstan_Karluk_2.SG	Altai_N+Tyumen_HG+Hungary_EN_HG_Koros+EHG+China_AmurRiver_N+Mongolia_N_North+China_YR_MN+Russia_Srubnaya	0.113222	Tyumen_HG	0.782235	0.449951	1.73849	FALSE	8	FALSE
Kazakhstan_Karluk_2.SG	Altai_N+Tyumen_HG+Hungary_EN_HG_Koros+EHG+China_AmurRiver_N+Mongolia_N_North+China_YR_MN+Russia_Srubnaya	0.113222	Hungary_EN_HG_Koros	0.0421316	0.186864	0.225466	FALSE	8	FALSE
Kazakhstan_Karluk_2.SG	Altai_N+Tyumen_HG+Hungary_EN_HG_Koros+EHG+China_AmurRiver_N+Mongolia_N_North+China_YR_MN+Russia_Srubnaya	0.113222	EHG	-0.726422	0.518939	-1.39982	FALSE	8	FALSE
Kazakhstan_Karluk_2.SG	Altai_N+Tyumen_HG+Hungary_EN_HG_Koros+EHG+China_AmurRiver_N+Mongolia_N_North+China_YR_MN+Russia_Srubnaya	0.113222	China_AmurRiver_N	-0.108888	0.134668	-0.808569	FALSE	8	FALSE
Kazakhstan_Karluk_2.SG	Altai_N+Tyumen_HG+Hungary_EN_HG_Koros+EHG+China_AmurRiver_N+Mongolia_N_North+China_YR_MN+Russia_Srubnaya	0.113222	Mongolia_N_North	0.31552	0.154824	2.03792	FALSE	8	FALSE
Kazakhstan_Karluk_2.SG	Altai_N+Tyumen_HG+Hungary_EN_HG_Koros+EHG+China_AmurRiver_N+Mongolia_N_North+China_YR_MN+Russia_Srubnaya	0.113222	China_YR_MN	0.30343	0.115418	2.62896	FALSE	8	FALSE
Kazakhstan_Karluk_2.SG	Altai_N+Tyumen_HG+Hungary_EN_HG_Koros+EHG+China_AmurRiver_N+Mongolia_N_North+China_YR_MN+Russia_Srubnaya	0.113222	Russia_Srubnaya	0.660222	0.12227	5.39971	FALSE	8	FALSE
Kazakhstan_Karluk_2.SG	Altai_N+Tyumen_HG+BMAC+China_AmurRiver_N+Mongolia_N_North+China_YR_MN+Yakutia_LNBA+Russia_Srubnaya	0.112897	Altai_N	-0.0891237	0.0884709	-1.00738	FALSE	8	FALSE
Kazakhstan_Karluk_2.SG	Altai_N+Tyumen_HG+BMAC+China_AmurRiver_N+Mongolia_N_North+China_YR_MN+Yakutia_LNBA+Russia_Srubnaya	0.112897	Tyumen_HG	0.128214	0.0824879	1.55433	FALSE	8	FALSE
Kazakhstan_Karluk_2.SG	Altai_N+Tyumen_HG+BMAC+China_AmurRiver_N+Mongolia_N_North+China_YR_MN+Yakutia_LNBA+Russia_Srubnaya	0.112897	BMAC	0.161654	0.0485891	3.32695	FALSE	8	FALSE
Kazakhstan_Karluk_2.SG	Altai_N+Tyumen_HG+BMAC+China_AmurRiver_N+Mongolia_N_North+China_YR_MN+Yakutia_LNBA+Russia_Srubnaya	0.112897	China_AmurRiver_N	-0.0514891	0.0792143	-0.649998	FALSE	8	FALSE
Kazakhstan_Karluk_2.SG	Altai_N+Tyumen_HG+BMAC+China_AmurRiver_N+Mongolia_N_North+China_YR_MN+Yakutia_LNBA+Russia_Srubnaya	0.112897	Mongolia_N_North	-0.0582181	0.123057	-0.473099	FALSE	8	FALSE
Kazakhstan_Karluk_2.SG	Altai_N+Tyumen_HG+BMAC+China_AmurRiver_N+Mongolia_N_North+China_YR_MN+Yakutia_LNBA+Russia_Srubnaya	0.112897	China_YR_MN	0.322019	0.0801395	4.01823	FALSE	8	FALSE
Kazakhstan_Karluk_2.SG	Altai_N+Tyumen_HG+BMAC+China_AmurRiver_N+Mongolia_N_North+China_YR_MN+Yakutia_LNBA+Russia_Srubnaya	0.112897	Yakutia_LNBA	0.282839	0.0878788	3.21852	FALSE	8	FALSE
Kazakhstan_Karluk_2.SG	Altai_N+Tyumen_HG+BMAC+China_AmurRiver_N+Mongolia_N_North+China_YR_MN+Yakutia_LNBA+Russia_Srubnaya	0.112897	Russia_Srubnaya	0.304105	0.0591961	5.13725	FALSE	8	FALSE
Kazakhstan_Karluk_2.SG	Tyumen_HG+Germany_EN_LBK+Hungary_EN_HG_Koros+EHG+Mongolia_N_North+China_YR_MN+Yakutia_LNBA+Russia_Srubnaya	0.112793	Tyumen_HG	-0.11983	0.278532	-0.430218	FALSE	8	FALSE
Kazakhstan_Karluk_2.SG	Tyumen_HG+Germany_EN_LBK+Hungary_EN_HG_Koros+EHG+Mongolia_N_North+China_YR_MN+Yakutia_LNBA+Russia_Srubnaya	0.112793	Germany_EN_LBK	-0.224236	0.14	-1.60169	FALSE	8	FALSE
Kazakhstan_Karluk_2.SG	Tyumen_HG+Germany_EN_LBK+Hungary_EN_HG_Koros+EHG+Mongolia_N_North+China_YR_MN+Yakutia_LNBA+Russia_Srubnaya	0.112793	Hungary_EN_HG_Koros	-0.100093	0.108462	-0.922845	FALSE	8	FALSE
Kazakhstan_Karluk_2.SG	Tyumen_HG+Germany_EN_LBK+Hungary_EN_HG_Koros+EHG+Mongolia_N_North+China_YR_MN+Yakutia_LNBA+Russia_Srubnaya	0.112793	EHG	0.0273828	0.334569	0.081845	FALSE	8	FALSE
Kazakhstan_Karluk_2.SG	Tyumen_HG+Germany_EN_LBK+Hungary_EN_HG_Koros+EHG+Mongolia_N_North+China_YR_MN+Yakutia_LNBA+Russia_Srubnaya	0.112793	Mongolia_N_North	-0.0900686	0.143458	-0.627838	FALSE	8	FALSE
Kazakhstan_Karluk_2.SG	Tyumen_HG+Germany_EN_LBK+Hungary_EN_HG_Koros+EHG+Mongolia_N_North+China_YR_MN+Yakutia_LNBA+Russia_Srubnaya	0.112793	China_YR_MN	0.309388	0.0909881	3.40032	FALSE	8	FALSE
Kazakhstan_Karluk_2.SG	Tyumen_HG+Germany_EN_LBK+Hungary_EN_HG_Koros+EHG+Mongolia_N_North+China_YR_MN+Yakutia_LNBA+Russia_Srubnaya	0.112793	Yakutia_LNBA	0.239289	0.104812	2.28304	FALSE	8	FALSE
Kazakhstan_Karluk_2.SG	Tyumen_HG+Germany_EN_LBK+Hungary_EN_HG_Koros+EHG+Mongolia_N_North+China_YR_MN+Yakutia_LNBA+Russia_Srubnaya	0.112793	Russia_Srubnaya	0.958167	0.188469	5.08395	FALSE	8	FALSE
Kazakhstan_Karluk_2.SG	Germany_EN_LBK+Hungary_EN_HG_Koros+EHG+China_AmurRiver_N+Mongolia_N_North+China_YR_MN+Yakutia_LNBA+Russia_Srubnaya	0.111071	Germany_EN_LBK	-0.179975	0.0912247	-1.97288	FALSE	8	FALSE
Kazakhstan_Karluk_2.SG	Germany_EN_LBK+Hungary_EN_HG_Koros+EHG+China_AmurRiver_N+Mongolia_N_North+China_YR_MN+Yakutia_LNBA+Russia_Srubnaya	0.111071	Hungary_EN_HG_Koros	-0.0536561	0.0908685	-0.59048	FALSE	8	FALSE
Kazakhstan_Karluk_2.SG	Germany_EN_LBK+Hungary_EN_HG_Koros+EHG+China_AmurRiver_N+Mongolia_N_North+China_YR_MN+Yakutia_LNBA+Russia_Srubnaya	0.111071	EHG	-0.1291	0.0841142	-1.53482	FALSE	8	FALSE
Kazakhstan_Karluk_2.SG	Germany_EN_LBK+Hungary_EN_HG_Koros+EHG+China_AmurRiver_N+Mongolia_N_North+China_YR_MN+Yakutia_LNBA+Russia_Srubnaya	0.111071	China_AmurRiver_N	-0.0444649	0.0968888	-0.458927	FALSE	8	FALSE
Kazakhstan_Karluk_2.SG	Germany_EN_LBK+Hungary_EN_HG_Koros+EHG+China_AmurRiver_N+Mongolia_N_North+China_YR_MN+Yakutia_LNBA+Russia_Srubnaya	0.111071	Mongolia_N_North	-0.025462	0.144314	-0.176435	FALSE	8	FALSE
Kazakhstan_Karluk_2.SG	Germany_EN_LBK+Hungary_EN_HG_Koros+EHG+China_AmurRiver_N+Mongolia_N_North+China_YR_MN+Yakutia_LNBA+Russia_Srubnaya	0.111071	China_YR_MN	0.313208	0.0913412	3.42899	FALSE	8	FALSE
Kazakhstan_Karluk_2.SG	Germany_EN_LBK+Hungary_EN_HG_Koros+EHG+China_AmurRiver_N+Mongolia_N_North+China_YR_MN+Yakutia_LNBA+Russia_Srubnaya	0.111071	Yakutia_LNBA	0.219205	0.0972641	2.25371	FALSE	8	FALSE
Kazakhstan_Karluk_2.SG	Germany_EN_LBK+Hungary_EN_HG_Koros+EHG+China_AmurRiver_N+Mongolia_N_North+China_YR_MN+Yakutia_LNBA+Russia_Srubnaya	0.111071	Russia_Srubnaya	0.900245	0.151854	5.92837	FALSE	8	FALSE
Kazakhstan_Karluk_2.SG	Altai_N+Germany_EN_LBK+Hungary_EN_HG_Koros+China_AmurRiver_N+Mongolia_N_North+China_YR_MN+Yakutia_LNBA+Russia_Srubnaya	0.109229	Altai_N	-0.0911028	0.058442	-1.55886	FALSE	8	FALSE
Kazakhstan_Karluk_2.SG	Altai_N+Germany_EN_LBK+Hungary_EN_HG_Koros+China_AmurRiver_N+Mongolia_N_North+China_YR_MN+Yakutia_LNBA+Russia_Srubnaya	0.109229	Germany_EN_LBK	-0.171622	0.087734	-1.95616	FALSE	8	FALSE
Kazakhstan_Karluk_2.SG	Altai_N+Germany_EN_LBK+Hungary_EN_HG_Koros+China_AmurRiver_N+Mongolia_N_North+China_YR_MN+Yakutia_LNBA+Russia_Srubnaya	0.109229	Hungary_EN_HG_Koros	-0.0988932	0.08377	-1.18053	FALSE	8	FALSE
Kazakhstan_Karluk_2.SG	Altai_N+Germany_EN_LBK+Hungary_EN_HG_Koros+China_AmurRiver_N+Mongolia_N_North+China_YR_MN+Yakutia_LNBA+Russia_Srubnaya	0.109229	China_AmurRiver_N	-0.020522	0.0928278	-0.221075	FALSE	8	FALSE
Kazakhstan_Karluk_2.SG	Altai_N+Germany_EN_LBK+Hungary_EN_HG_Koros+China_AmurRiver_N+Mongolia_N_North+China_YR_MN+Yakutia_LNBA+Russia_Srubnaya	0.109229	Mongolia_N_North	-0.0344054	0.141611	-0.242957	FALSE	8	FALSE
Kazakhstan_Karluk_2.SG	Altai_N+Germany_EN_LBK+Hungary_EN_HG_Koros+China_AmurRiver_N+Mongolia_N_North+China_YR_MN+Yakutia_LNBA+Russia_Srubnaya	0.109229	China_YR_MN	0.333765	0.0904978	3.6881	FALSE	8	FALSE
Kazakhstan_Karluk_2.SG	Altai_N+Germany_EN_LBK+Hungary_EN_HG_Koros+China_AmurRiver_N+Mongolia_N_North+China_YR_MN+Yakutia_LNBA+Russia_Srubnaya	0.109229	Yakutia_LNBA	0.224778	0.0979454	2.29493	FALSE	8	FALSE
Kazakhstan_Karluk_2.SG	Altai_N+Germany_EN_LBK+Hungary_EN_HG_Koros+China_AmurRiver_N+Mongolia_N_North+China_YR_MN+Yakutia_LNBA+Russia_Srubnaya	0.109229	Russia_Srubnaya	0.858002	0.12958	6.62139	FALSE	8	FALSE
Kazakhstan_Karluk_2.SG	Altai_N+Tyumen_HG+Germany_EN_LBK+Hungary_EN_HG_Koros+Mongolia_N_North+China_YR_MN+Yakutia_LNBA+Russia_Srubnaya	0.108825	Altai_N	-0.101523	0.105607	-0.961335	FALSE	8	FALSE
Kazakhstan_Karluk_2.SG	Altai_N+Tyumen_HG+Germany_EN_LBK+Hungary_EN_HG_Koros+Mongolia_N_North+China_YR_MN+Yakutia_LNBA+Russia_Srubnaya	0.108825	Tyumen_HG	0.014206	0.121864	0.116572	FALSE	8	FALSE
Kazakhstan_Karluk_2.SG	Altai_N+Tyumen_HG+Germany_EN_LBK+Hungary_EN_HG_Koros+Mongolia_N_North+China_YR_MN+Yakutia_LNBA+Russia_Srubnaya	0.108825	Germany_EN_LBK	-0.1831	0.107352	-1.7056	FALSE	8	FALSE
Kazakhstan_Karluk_2.SG	Altai_N+Tyumen_HG+Germany_EN_LBK+Hungary_EN_HG_Koros+Mongolia_N_North+China_YR_MN+Yakutia_LNBA+Russia_Srubnaya	0.108825	Hungary_EN_HG_Koros	-0.102391	0.0794616	-1.28855	FALSE	8	FALSE
Kazakhstan_Karluk_2.SG	Altai_N+Tyumen_HG+Germany_EN_LBK+Hungary_EN_HG_Koros+Mongolia_N_North+China_YR_MN+Yakutia_LNBA+Russia_Srubnaya	0.108825	Mongolia_N_North	-0.0608267	0.129651	-0.469158	FALSE	8	FALSE
Kazakhstan_Karluk_2.SG	Altai_N+Tyumen_HG+Germany_EN_LBK+Hungary_EN_HG_Koros+Mongolia_N_North+China_YR_MN+Yakutia_LNBA+Russia_Srubnaya	0.108825	China_YR_MN	0.321448	0.0835786	3.84605	FALSE	8	FALSE
Kazakhstan_Karluk_2.SG	Altai_N+Tyumen_HG+Germany_EN_LBK+Hungary_EN_HG_Koros+Mongolia_N_North+China_YR_MN+Yakutia_LNBA+Russia_Srubnaya	0.108825	Yakutia_LNBA	0.235406	0.0972979	2.41943	FALSE	8	FALSE
Kazakhstan_Karluk_2.SG	Altai_N+Tyumen_HG+Germany_EN_LBK+Hungary_EN_HG_Koros+Mongolia_N_North+China_YR_MN+Yakutia_LNBA+Russia_Srubnaya	0.108825	Russia_Srubnaya	0.876781	0.173794	5.04496	FALSE	8	FALSE
Kazakhstan_Karluk_2.SG	BMAC+Germany_EN_LBK+EHG+China_AmurRiver_N+Mongolia_N_North+China_YR_MN+Yakutia_LNBA+Russia_Srubnaya	0.106603	BMAC	0.178061	0.0519579	3.42703	FALSE	8	FALSE
Kazakhstan_Karluk_2.SG	BMAC+Germany_EN_LBK+EHG+China_AmurRiver_N+Mongolia_N_North+China_YR_MN+Yakutia_LNBA+Russia_Srubnaya	0.106603	Germany_EN_LBK	0.0118854	0.0710691	0.167238	FALSE	8	FALSE
Kazakhstan_Karluk_2.SG	BMAC+Germany_EN_LBK+EHG+China_AmurRiver_N+Mongolia_N_North+China_YR_MN+Yakutia_LNBA+Russia_Srubnaya	0.106603	EHG	0.0576271	0.0666734	0.864319	FALSE	8	FALSE
Kazakhstan_Karluk_2.SG	BMAC+Germany_EN_LBK+EHG+China_AmurRiver_N+Mongolia_N_North+China_YR_MN+Yakutia_LNBA+Russia_Srubnaya	0.106603	China_AmurRiver_N	-0.0509681	0.0746966	-0.682335	FALSE	8	FALSE
Kazakhstan_Karluk_2.SG	BMAC+Germany_EN_LBK+EHG+China_AmurRiver_N+Mongolia_N_North+China_YR_MN+Yakutia_LNBA+Russia_Srubnaya	0.106603	Mongolia_N_North	-0.0518489	0.112363	-0.46144	FALSE	8	FALSE
Kazakhstan_Karluk_2.SG	BMAC+Germany_EN_LBK+EHG+China_AmurRiver_N+Mongolia_N_North+China_YR_MN+Yakutia_LNBA+Russia_Srubnaya	0.106603	China_YR_MN	0.298552	0.0731475	4.08151	FALSE	8	FALSE
Kazakhstan_Karluk_2.SG	BMAC+Germany_EN_LBK+EHG+China_AmurRiver_N+Mongolia_N_North+China_YR_MN+Yakutia_LNBA+Russia_Srubnaya	0.106603	Yakutia_LNBA	0.26385	0.0801026	3.2939	FALSE	8	FALSE
Kazakhstan_Karluk_2.SG	BMAC+Germany_EN_LBK+EHG+China_AmurRiver_N+Mongolia_N_North+China_YR_MN+Yakutia_LNBA+Russia_Srubnaya	0.106603	Russia_Srubnaya	0.292841	0.156794	1.86767	FALSE	8	FALSE
Kazakhstan_Karluk_2.SG	Altai_N+Tyumen_HG+Germany_EN_LBK+Hungary_EN_HG_Koros+China_AmurRiver_N+China_YR_MN+Yakutia_LNBA+Russia_Srubnaya	0.100432	Altai_N	-0.102459	0.105459	-0.971559	FALSE	8	FALSE
Kazakhstan_Karluk_2.SG	Altai_N+Tyumen_HG+Germany_EN_LBK+Hungary_EN_HG_Koros+China_AmurRiver_N+China_YR_MN+Yakutia_LNBA+Russia_Srubnaya	0.100432	Tyumen_HG	0.0167182	0.120443	0.138805	FALSE	8	FALSE
Kazakhstan_Karluk_2.SG	Altai_N+Tyumen_HG+Germany_EN_LBK+Hungary_EN_HG_Koros+China_AmurRiver_N+China_YR_MN+Yakutia_LNBA+Russia_Srubnaya	0.100432	Germany_EN_LBK	-0.180599	0.105907	-1.70525	FALSE	8	FALSE
Kazakhstan_Karluk_2.SG	Altai_N+Tyumen_HG+Germany_EN_LBK+Hungary_EN_HG_Koros+China_AmurRiver_N+China_YR_MN+Yakutia_LNBA+Russia_Srubnaya	0.100432	Hungary_EN_HG_Koros	-0.0986877	0.0827962	-1.19193	FALSE	8	FALSE
Kazakhstan_Karluk_2.SG	Altai_N+Tyumen_HG+Germany_EN_LBK+Hungary_EN_HG_Koros+China_AmurRiver_N+China_YR_MN+Yakutia_LNBA+Russia_Srubnaya	0.100432	China_AmurRiver_N	-0.0245418	0.0859451	-0.285552	FALSE	8	FALSE
Kazakhstan_Karluk_2.SG	Altai_N+Tyumen_HG+Germany_EN_LBK+Hungary_EN_HG_Koros+China_AmurRiver_N+China_YR_MN+Yakutia_LNBA+Russia_Srubnaya	0.100432	China_YR_MN	0.3128	0.0822175	3.80454	FALSE	8	FALSE
Kazakhstan_Karluk_2.SG	Altai_N+Tyumen_HG+Germany_EN_LBK+Hungary_EN_HG_Koros+China_AmurRiver_N+China_YR_MN+Yakutia_LNBA+Russia_Srubnaya	0.100432	Yakutia_LNBA	0.207595	0.0705792	2.94131	FALSE	8	FALSE
Kazakhstan_Karluk_2.SG	Altai_N+Tyumen_HG+Germany_EN_LBK+Hungary_EN_HG_Koros+China_AmurRiver_N+China_YR_MN+Yakutia_LNBA+Russia_Srubnaya	0.100432	Russia_Srubnaya	0.869174	0.171099	5.07993	FALSE	8	FALSE
Kazakhstan_Karluk_2.SG	Altai_N+BMAC+Hungary_EN_HG_Koros+EHG+Mongolia_N_North+China_YR_MN+Yakutia_LNBA+Russia_Srubnaya	0.0992889	Altai_N	-0.048994	0.0706656	-0.693321	FALSE	8	FALSE
Kazakhstan_Karluk_2.SG	Altai_N+BMAC+Hungary_EN_HG_Koros+EHG+Mongolia_N_North+China_YR_MN+Yakutia_LNBA+Russia_Srubnaya	0.0992889	BMAC	0.183293	0.0626001	2.928	FALSE	8	FALSE
Kazakhstan_Karluk_2.SG	Altai_N+BMAC+Hungary_EN_HG_Koros+EHG+Mongolia_N_North+China_YR_MN+Yakutia_LNBA+Russia_Srubnaya	0.0992889	Hungary_EN_HG_Koros	0.00570907	0.0879437	0.0649173	FALSE	8	FALSE
Kazakhstan_Karluk_2.SG	Altai_N+BMAC+Hungary_EN_HG_Koros+EHG+Mongolia_N_North+China_YR_MN+Yakutia_LNBA+Russia_Srubnaya	0.0992889	EHG	0.134758	0.0946652	1.42352	FALSE	8	FALSE
Kazakhstan_Karluk_2.SG	Altai_N+BMAC+Hungary_EN_HG_Koros+EHG+Mongolia_N_North+China_YR_MN+Yakutia_LNBA+Russia_Srubnaya	0.0992889	Mongolia_N_North	-0.124735	0.123049	-1.0137	FALSE	8	FALSE
Kazakhstan_Karluk_2.SG	Altai_N+BMAC+Hungary_EN_HG_Koros+EHG+Mongolia_N_North+China_YR_MN+Yakutia_LNBA+Russia_Srubnaya	0.0992889	China_YR_MN	0.297784	0.075714	3.93301	FALSE	8	FALSE
Kazakhstan_Karluk_2.SG	Altai_N+BMAC+Hungary_EN_HG_Koros+EHG+Mongolia_N_North+China_YR_MN+Yakutia_LNBA+Russia_Srubnaya	0.0992889	Yakutia_LNBA	0.29697	0.0957296	3.10218	FALSE	8	FALSE
Kazakhstan_Karluk_2.SG	Altai_N+BMAC+Hungary_EN_HG_Koros+EHG+Mongolia_N_North+China_YR_MN+Yakutia_LNBA+Russia_Srubnaya	0.0992889	Russia_Srubnaya	0.255215	0.148615	1.71729	FALSE	8	FALSE
Kazakhstan_Karluk_2.SG	Tyumen_HG+Germany_EN_LBK+Hungary_EN_HG_Koros+EHG+China_AmurRiver_N+China_YR_MN+Yakutia_LNBA+Russia_Srubnaya	0.0972334	Tyumen_HG	-0.02495	0.276397	-0.0902686	FALSE	8	FALSE
Kazakhstan_Karluk_2.SG	Tyumen_HG+Germany_EN_LBK+Hungary_EN_HG_Koros+EHG+China_AmurRiver_N+China_YR_MN+Yakutia_LNBA+Russia_Srubnaya	0.0972334	Germany_EN_LBK	-0.194882	0.13364	-1.45826	FALSE	8	FALSE
Kazakhstan_Karluk_2.SG	Tyumen_HG+Germany_EN_LBK+Hungary_EN_HG_Koros+EHG+China_AmurRiver_N+China_YR_MN+Yakutia_LNBA+Russia_Srubnaya	0.0972334	Hungary_EN_HG_Koros	-0.0656536	0.116908	-0.561582	FALSE	8	FALSE
Kazakhstan_Karluk_2.SG	Tyumen_HG+Germany_EN_LBK+Hungary_EN_HG_Koros+EHG+China_AmurRiver_N+China_YR_MN+Yakutia_LNBA+Russia_Srubnaya	0.0972334	EHG	-0.0905434	0.339081	-0.267026	FALSE	8	FALSE
Kazakhstan_Karluk_2.SG	Tyumen_HG+Germany_EN_LBK+Hungary_EN_HG_Koros+EHG+China_AmurRiver_N+China_YR_MN+Yakutia_LNBA+Russia_Srubnaya	0.0972334	China_AmurRiver_N	-0.043695	0.0900997	-0.484963	FALSE	8	FALSE
Kazakhstan_Karluk_2.SG	Tyumen_HG+Germany_EN_LBK+Hungary_EN_HG_Koros+EHG+China_AmurRiver_N+China_YR_MN+Yakutia_LNBA+Russia_Srubnaya	0.0972334	China_YR_MN	0.293549	0.0815176	3.60105	FALSE	8	FALSE
Kazakhstan_Karluk_2.SG	Tyumen_HG+Germany_EN_LBK+Hungary_EN_HG_Koros+EHG+China_AmurRiver_N+China_YR_MN+Yakutia_LNBA+Russia_Srubnaya	0.0972334	Yakutia_LNBA	0.203536	0.0702983	2.89532	FALSE	8	FALSE
Kazakhstan_Karluk_2.SG	Tyumen_HG+Germany_EN_LBK+Hungary_EN_HG_Koros+EHG+China_AmurRiver_N+China_YR_MN+Yakutia_LNBA+Russia_Srubnaya	0.0972334	Russia_Srubnaya	0.922639	0.186044	4.95925	FALSE	8	FALSE
Kazakhstan_Karluk_2.SG	Altai_N+Tyumen_HG+BMAC+Hungary_EN_HG_Koros+China_AmurRiver_N+China_YR_MN+Yakutia_LNBA+Russia_Srubnaya	0.0956943	Altai_N	-0.0952481	0.0893794	-1.06566	FALSE	8	FALSE
Kazakhstan_Karluk_2.SG	Altai_N+Tyumen_HG+BMAC+Hungary_EN_HG_Koros+China_AmurRiver_N+China_YR_MN+Yakutia_LNBA+Russia_Srubnaya	0.0956943	Tyumen_HG	0.134724	0.0828714	1.6257	FALSE	8	FALSE
Kazakhstan_Karluk_2.SG	Altai_N+Tyumen_HG+BMAC+Hungary_EN_HG_Koros+China_AmurRiver_N+China_YR_MN+Yakutia_LNBA+Russia_Srubnaya	0.0956943	BMAC	0.158687	0.060836	2.60844	FALSE	8	FALSE
Kazakhstan_Karluk_2.SG	Altai_N+Tyumen_HG+BMAC+Hungary_EN_HG_Koros+China_AmurRiver_N+China_YR_MN+Yakutia_LNBA+Russia_Srubnaya	0.0956943	Hungary_EN_HG_Koros	0.0221929	0.0877327	0.252961	FALSE	8	FALSE
Kazakhstan_Karluk_2.SG	Altai_N+Tyumen_HG+BMAC+Hungary_EN_HG_Koros+China_AmurRiver_N+China_YR_MN+Yakutia_LNBA+Russia_Srubnaya	0.0956943	China_AmurRiver_N	-0.062327	0.0784058	-0.794929	FALSE	8	FALSE
Kazakhstan_Karluk_2.SG	Altai_N+Tyumen_HG+BMAC+Hungary_EN_HG_Koros+China_AmurRiver_N+China_YR_MN+Yakutia_LNBA+Russia_Srubnaya	0.0956943	China_YR_MN	0.299144	0.0734302	4.07385	FALSE	8	FALSE
Kazakhstan_Karluk_2.SG	Altai_N+Tyumen_HG+BMAC+Hungary_EN_HG_Koros+China_AmurRiver_N+China_YR_MN+Yakutia_LNBA+Russia_Srubnaya	0.0956943	Yakutia_LNBA	0.245811	0.0663964	3.70218	FALSE	8	FALSE
Kazakhstan_Karluk_2.SG	Altai_N+Tyumen_HG+BMAC+Hungary_EN_HG_Koros+China_AmurRiver_N+China_YR_MN+Yakutia_LNBA+Russia_Srubnaya	0.0956943	Russia_Srubnaya	0.297016	0.139801	2.12456	FALSE	8	FALSE
Kazakhstan_Karluk_2.SG	Tyumen_HG+Germany_EN_LBK+Hungary_EN_HG_Koros+China_AmurRiver_N+Mongolia_N_North+China_YR_MN+Yakutia_LNBA+Russia_Srubnaya	0.0911378	Tyumen_HG	-0.100598	0.0694596	-1.44829	FALSE	8	FALSE
Kazakhstan_Karluk_2.SG	Tyumen_HG+Germany_EN_LBK+Hungary_EN_HG_Koros+China_AmurRiver_N+Mongolia_N_North+China_YR_MN+Yakutia_LNBA+Russia_Srubnaya	0.0911378	Germany_EN_LBK	-0.208709	0.110257	-1.89293	FALSE	8	FALSE
Kazakhstan_Karluk_2.SG	Tyumen_HG+Germany_EN_LBK+Hungary_EN_HG_Koros+China_AmurRiver_N+Mongolia_N_North+China_YR_MN+Yakutia_LNBA+Russia_Srubnaya	0.0911378	Hungary_EN_HG_Koros	-0.0877132	0.0842465	-1.04115	FALSE	8	FALSE
Kazakhstan_Karluk_2.SG	Tyumen_HG+Germany_EN_LBK+Hungary_EN_HG_Koros+China_AmurRiver_N+Mongolia_N_North+China_YR_MN+Yakutia_LNBA+Russia_Srubnaya	0.0911378	China_AmurRiver_N	-0.0246423	0.0944074	-0.261021	FALSE	8	FALSE
Kazakhstan_Karluk_2.SG	Tyumen_HG+Germany_EN_LBK+Hungary_EN_HG_Koros+China_AmurRiver_N+Mongolia_N_North+China_YR_MN+Yakutia_LNBA+Russia_Srubnaya	0.0911378	Mongolia_N_North	-0.0541912	0.14384	-0.376747	FALSE	8	FALSE
Kazakhstan_Karluk_2.SG	Tyumen_HG+Germany_EN_LBK+Hungary_EN_HG_Koros+China_AmurRiver_N+Mongolia_N_North+China_YR_MN+Yakutia_LNBA+Russia_Srubnaya	0.0911378	China_YR_MN	0.312522	0.0904322	3.45587	FALSE	8	FALSE
Kazakhstan_Karluk_2.SG	Tyumen_HG+Germany_EN_LBK+Hungary_EN_HG_Koros+China_AmurRiver_N+Mongolia_N_North+China_YR_MN+Yakutia_LNBA+Russia_Srubnaya	0.0911378	Yakutia_LNBA	0.233887	0.0991611	2.35866	FALSE	8	FALSE
Kazakhstan_Karluk_2.SG	Tyumen_HG+Germany_EN_LBK+Hungary_EN_HG_Koros+China_AmurRiver_N+Mongolia_N_North+China_YR_MN+Yakutia_LNBA+Russia_Srubnaya	0.0911378	Russia_Srubnaya	0.929444	0.172312	5.39397	FALSE	8	FALSE
Kazakhstan_Karluk_2.SG	Altai_N+Tyumen_HG+BMAC+Hungary_EN_HG_Koros+Mongolia_N_North+China_YR_MN+Yakutia_LNBA+Russia_Srubnaya	0.0908161	Altai_N	-0.100256	0.0886647	-1.13073	FALSE	8	FALSE
Kazakhstan_Karluk_2.SG	Altai_N+Tyumen_HG+BMAC+Hungary_EN_HG_Koros+Mongolia_N_North+China_YR_MN+Yakutia_LNBA+Russia_Srubnaya	0.0908161	Tyumen_HG	0.140239	0.0824706	1.70047	FALSE	8	FALSE
Kazakhstan_Karluk_2.SG	Altai_N+Tyumen_HG+BMAC+Hungary_EN_HG_Koros+Mongolia_N_North+China_YR_MN+Yakutia_LNBA+Russia_Srubnaya	0.0908161	BMAC	0.15666	0.06131	2.55522	FALSE	8	FALSE
Kazakhstan_Karluk_2.SG	Altai_N+Tyumen_HG+BMAC+Hungary_EN_HG_Koros+Mongolia_N_North+China_YR_MN+Yakutia_LNBA+Russia_Srubnaya	0.0908161	Hungary_EN_HG_Koros	0.0104894	0.0865581	0.121183	FALSE	8	FALSE
Kazakhstan_Karluk_2.SG	Altai_N+Tyumen_HG+BMAC+Hungary_EN_HG_Koros+Mongolia_N_North+China_YR_MN+Yakutia_LNBA+Russia_Srubnaya	0.0908161	Mongolia_N_North	-0.088927	0.116462	-0.763572	FALSE	8	FALSE
Kazakhstan_Karluk_2.SG	Altai_N+Tyumen_HG+BMAC+Hungary_EN_HG_Koros+Mongolia_N_North+China_YR_MN+Yakutia_LNBA+Russia_Srubnaya	0.0908161	China_YR_MN	0.294556	0.0749511	3.92997	FALSE	8	FALSE
Kazakhstan_Karluk_2.SG	Altai_N+Tyumen_HG+BMAC+Hungary_EN_HG_Koros+Mongolia_N_North+China_YR_MN+Yakutia_LNBA+Russia_Srubnaya	0.0908161	Yakutia_LNBA	0.277393	0.0914433	3.03349	FALSE	8	FALSE
Kazakhstan_Karluk_2.SG	Altai_N+Tyumen_HG+BMAC+Hungary_EN_HG_Koros+Mongolia_N_North+China_YR_MN+Yakutia_LNBA+Russia_Srubnaya	0.0908161	Russia_Srubnaya	0.309845	0.139812	2.21615	FALSE	8	FALSE
Kazakhstan_Karluk_2.SG	Tyumen_HG+BMAC+Hungary_EN_HG_Koros+China_AmurRiver_N+Mongolia_N_North+China_YR_MN+Yakutia_LNBA+Russia_Srubnaya	0.0907797	Tyumen_HG	0.0415916	0.0326441	1.27409	FALSE	8	FALSE
Kazakhstan_Karluk_2.SG	Tyumen_HG+BMAC+Hungary_EN_HG_Koros+China_AmurRiver_N+Mongolia_N_North+China_YR_MN+Yakutia_LNBA+Russia_Srubnaya	0.0907797	BMAC	0.183841	0.0610079	3.01341	FALSE	8	FALSE
Kazakhstan_Karluk_2.SG	Tyumen_HG+BMAC+Hungary_EN_HG_Koros+China_AmurRiver_N+Mongolia_N_North+China_YR_MN+Yakutia_LNBA+Russia_Srubnaya	0.0907797	Hungary_EN_HG_Koros	0.0554476	0.0866818	0.639668	FALSE	8	FALSE
Kazakhstan_Karluk_2.SG	Tyumen_HG+BMAC+Hungary_EN_HG_Koros+China_AmurRiver_N+Mongolia_N_North+China_YR_MN+Yakutia_LNBA+Russia_Srubnaya	0.0907797	China_AmurRiver_N	-0.0684195	0.0822735	-0.83161	FALSE	8	FALSE
Kazakhstan_Karluk_2.SG	Tyumen_HG+BMAC+Hungary_EN_HG_Koros+China_AmurRiver_N+Mongolia_N_North+China_YR_MN+Yakutia_LNBA+Russia_Srubnaya	0.0907797	Mongolia_N_North	-0.0701579	0.123186	-0.56953	FALSE	8	FALSE
Kazakhstan_Karluk_2.SG	Tyumen_HG+BMAC+Hungary_EN_HG_Koros+China_AmurRiver_N+Mongolia_N_North+China_YR_MN+Yakutia_LNBA+Russia_Srubnaya	0.0907797	China_YR_MN	0.306732	0.079132	3.87621	FALSE	8	FALSE
Kazakhstan_Karluk_2.SG	Tyumen_HG+BMAC+Hungary_EN_HG_Koros+China_AmurRiver_N+Mongolia_N_North+China_YR_MN+Yakutia_LNBA+Russia_Srubnaya	0.0907797	Yakutia_LNBA	0.289099	0.0929037	3.11181	FALSE	8	FALSE
Kazakhstan_Karluk_2.SG	Tyumen_HG+BMAC+Hungary_EN_HG_Koros+China_AmurRiver_N+Mongolia_N_North+China_YR_MN+Yakutia_LNBA+Russia_Srubnaya	0.0907797	Russia_Srubnaya	0.261866	0.141216	1.85436	FALSE	8	FALSE
Kazakhstan_Karluk_2.SG	Altai_N+Tyumen_HG+Germany_EN_LBK+EHG+China_AmurRiver_N+Mongolia_N_North+China_YR_MN+Russia_Srubnaya	0.0880672	Altai_N	-0.243637	0.16311	-1.49369	FALSE	8	FALSE
Kazakhstan_Karluk_2.SG	Altai_N+Tyumen_HG+Germany_EN_LBK+EHG+China_AmurRiver_N+Mongolia_N_North+China_YR_MN+Russia_Srubnaya	0.0880672	Tyumen_HG	0.722226	0.442722	1.63133	FALSE	8	FALSE
Kazakhstan_Karluk_2.SG	Altai_N+Tyumen_HG+Germany_EN_LBK+EHG+China_AmurRiver_N+Mongolia_N_North+China_YR_MN+Russia_Srubnaya	0.0880672	Germany_EN_LBK	0.0233384	0.16969	0.137535	FALSE	8	FALSE
Kazakhstan_Karluk_2.SG	Altai_N+Tyumen_HG+Germany_EN_LBK+EHG+China_AmurRiver_N+Mongolia_N_North+China_YR_MN+Russia_Srubnaya	0.0880672	EHG	-0.654675	0.415283	-1.57645	FALSE	8	FALSE
Kazakhstan_Karluk_2.SG	Altai_N+Tyumen_HG+Germany_EN_LBK+EHG+China_AmurRiver_N+Mongolia_N_North+China_YR_MN+Russia_Srubnaya	0.0880672	China_AmurRiver_N	-0.0924411	0.110803	-0.83428	FALSE	8	FALSE
Kazakhstan_Karluk_2.SG	Altai_N+Tyumen_HG+Germany_EN_LBK+EHG+China_AmurRiver_N+Mongolia_N_North+China_YR_MN+Russia_Srubnaya	0.0880672	Mongolia_N_North	0.297249	0.124625	2.38515	FALSE	8	FALSE
Kazakhstan_Karluk_2.SG	Altai_N+Tyumen_HG+Germany_EN_LBK+EHG+China_AmurRiver_N+Mongolia_N_North+China_YR_MN+Russia_Srubnaya	0.0880672	China_YR_MN	0.299579	0.106994	2.79996	FALSE	8	FALSE
Kazakhstan_Karluk_2.SG	Altai_N+Tyumen_HG+Germany_EN_LBK+EHG+China_AmurRiver_N+Mongolia_N_North+China_YR_MN+Russia_Srubnaya	0.0880672	Russia_Srubnaya	0.64836	0.194911	3.32645	FALSE	8	FALSE
Kazakhstan_Karluk_2.SG	Tyumen_HG+BMAC+Hungary_EN_HG_Koros+EHG+China_AmurRiver_N+China_YR_MN+Yakutia_LNBA+Russia_Srubnaya	0.0877632	Tyumen_HG	0.0959577	0.158821	0.604188	FALSE	8	FALSE
Kazakhstan_Karluk_2.SG	Tyumen_HG+BMAC+Hungary_EN_HG_Koros+EHG+China_AmurRiver_N+China_YR_MN+Yakutia_LNBA+Russia_Srubnaya	0.0877632	BMAC	0.166944	0.0663886	2.51464	FALSE	8	FALSE
Kazakhstan_Karluk_2.SG	Tyumen_HG+BMAC+Hungary_EN_HG_Koros+EHG+China_AmurRiver_N+China_YR_MN+Yakutia_LNBA+Russia_Srubnaya	0.0877632	Hungary_EN_HG_Koros	0.0571746	0.0958929	0.596234	FALSE	8	FALSE
Kazakhstan_Karluk_2.SG	Tyumen_HG+BMAC+Hungary_EN_HG_Koros+EHG+China_AmurRiver_N+China_YR_MN+Yakutia_LNBA+Russia_Srubnaya	0.0877632	EHG	-0.0714842	0.236998	-0.301623	FALSE	8	FALSE
Kazakhstan_Karluk_2.SG	Tyumen_HG+BMAC+Hungary_EN_HG_Koros+EHG+China_AmurRiver_N+China_YR_MN+Yakutia_LNBA+Russia_Srubnaya	0.0877632	China_AmurRiver_N	-0.0869929	0.0802801	-1.08362	FALSE	8	FALSE
Kazakhstan_Karluk_2.SG	Tyumen_HG+BMAC+Hungary_EN_HG_Koros+EHG+China_AmurRiver_N+China_YR_MN+Yakutia_LNBA+Russia_Srubnaya	0.0877632	China_YR_MN	0.286632	0.0717773	3.99335	FALSE	8	FALSE
Kazakhstan_Karluk_2.SG	Tyumen_HG+BMAC+Hungary_EN_HG_Koros+EHG+China_AmurRiver_N+China_YR_MN+Yakutia_LNBA+Russia_Srubnaya	0.0877632	Yakutia_LNBA	0.242444	0.0660103	3.67282	FALSE	8	FALSE
Kazakhstan_Karluk_2.SG	Tyumen_HG+BMAC+Hungary_EN_HG_Koros+EHG+China_AmurRiver_N+China_YR_MN+Yakutia_LNBA+Russia_Srubnaya	0.0877632	Russia_Srubnaya	0.309325	0.163326	1.89392	FALSE	8	FALSE
Kazakhstan_Karluk_2.SG	Altai_N+BMAC+Hungary_EN_HG_Koros+EHG+China_AmurRiver_N+China_YR_MN+Yakutia_LNBA+Russia_Srubnaya	0.0874135	Altai_N	-0.0355402	0.0702016	-0.50626	FALSE	8	FALSE
Kazakhstan_Karluk_2.SG	Altai_N+BMAC+Hungary_EN_HG_Koros+EHG+China_AmurRiver_N+China_YR_MN+Yakutia_LNBA+Russia_Srubnaya	0.0874135	BMAC	0.177741	0.0617121	2.88016	FALSE	8	FALSE
Kazakhstan_Karluk_2.SG	Altai_N+BMAC+Hungary_EN_HG_Koros+EHG+China_AmurRiver_N+China_YR_MN+Yakutia_LNBA+Russia_Srubnaya	0.0874135	Hungary_EN_HG_Koros	0.0127911	0.0899901	0.142139	FALSE	8	FALSE
Kazakhstan_Karluk_2.SG	Altai_N+BMAC+Hungary_EN_HG_Koros+EHG+China_AmurRiver_N+China_YR_MN+Yakutia_LNBA+Russia_Srubnaya	0.0874135	EHG	0.111659	0.0934808	1.19446	FALSE	8	FALSE
Kazakhstan_Karluk_2.SG	Altai_N+BMAC+Hungary_EN_HG_Koros+EHG+China_AmurRiver_N+China_YR_MN+Yakutia_LNBA+Russia_Srubnaya	0.0874135	China_AmurRiver_N	-0.0689979	0.080347	-0.858749	FALSE	8	FALSE
Kazakhstan_Karluk_2.SG	Altai_N+BMAC+Hungary_EN_HG_Koros+EHG+China_AmurRiver_N+China_YR_MN+Yakutia_LNBA+Russia_Srubnaya	0.0874135	China_YR_MN	0.289344	0.0714403	4.05015	FALSE	8	FALSE
Kazakhstan_Karluk_2.SG	Altai_N+BMAC+Hungary_EN_HG_Koros+EHG+China_AmurRiver_N+China_YR_MN+Yakutia_LNBA+Russia_Srubnaya	0.0874135	Yakutia_LNBA	0.2452	0.0668162	3.66977	FALSE	8	FALSE
Kazakhstan_Karluk_2.SG	Altai_N+BMAC+Hungary_EN_HG_Koros+EHG+China_AmurRiver_N+China_YR_MN+Yakutia_LNBA+Russia_Srubnaya	0.0874135	Russia_Srubnaya	0.267803	0.146434	1.82883	FALSE	8	FALSE
Kazakhstan_Karluk_2.SG	Altai_N+Germany_EN_LBK+EHG+China_AmurRiver_N+Mongolia_N_North+China_YR_MN+Yakutia_LNBA+Russia_Srubnaya	0.0854126	Altai_N	-0.0499256	0.0854063	-0.584565	FALSE	8	FALSE
Kazakhstan_Karluk_2.SG	Altai_N+Germany_EN_LBK+EHG+China_AmurRiver_N+Mongolia_N_North+China_YR_MN+Yakutia_LNBA+Russia_Srubnaya	0.0854126	Germany_EN_LBK	-0.225783	0.0880568	-2.56406	FALSE	8	FALSE
Kazakhstan_Karluk_2.SG	Altai_N+Germany_EN_LBK+EHG+China_AmurRiver_N+Mongolia_N_North+China_YR_MN+Yakutia_LNBA+Russia_Srubnaya	0.0854126	EHG	-0.0927158	0.114924	-0.80676	FALSE	8	FALSE
Kazakhstan_Karluk_2.SG	Altai_N+Germany_EN_LBK+EHG+China_AmurRiver_N+Mongolia_N_North+China_YR_MN+Yakutia_LNBA+Russia_Srubnaya	0.0854126	China_AmurRiver_N	-0.0521439	0.0904804	-0.5763	FALSE	8	FALSE
Kazakhstan_Karluk_2.SG	Altai_N+Germany_EN_LBK+EHG+China_AmurRiver_N+Mongolia_N_North+China_YR_MN+Yakutia_LNBA+Russia_Srubnaya	0.0854126	Mongolia_N_North	-0.0338852	0.142432	-0.237904	FALSE	8	FALSE
Kazakhstan_Karluk_2.SG	Altai_N+Germany_EN_LBK+EHG+China_AmurRiver_N+Mongolia_N_North+China_YR_MN+Yakutia_LNBA+Russia_Srubnaya	0.0854126	China_YR_MN	0.322274	0.0907451	3.55142	FALSE	8	FALSE
Kazakhstan_Karluk_2.SG	Altai_N+Germany_EN_LBK+EHG+China_AmurRiver_N+Mongolia_N_North+China_YR_MN+Yakutia_LNBA+Russia_Srubnaya	0.0854126	Yakutia_LNBA	0.250099	0.0966234	2.5884	FALSE	8	FALSE
Kazakhstan_Karluk_2.SG	Altai_N+Germany_EN_LBK+EHG+China_AmurRiver_N+Mongolia_N_North+China_YR_MN+Yakutia_LNBA+Russia_Srubnaya	0.0854126	Russia_Srubnaya	0.88208	0.151433	5.82489	FALSE	8	FALSE
Kazakhstan_Karluk_2.SG	Tyumen_HG+BMAC+Hungary_EN_HG_Koros+EHG+Mongolia_N_North+China_YR_MN+Yakutia_LNBA+Russia_Srubnaya	0.085098	Tyumen_HG	0.0218348	0.16584	0.131662	FALSE	8	FALSE
Kazakhstan_Karluk_2.SG	Tyumen_HG+BMAC+Hungary_EN_HG_Koros+EHG+Mongolia_N_North+China_YR_MN+Yakutia_LNBA+Russia_Srubnaya	0.085098	BMAC	0.180128	0.0688526	2.61614	FALSE	8	FALSE
Kazakhstan_Karluk_2.SG	Tyumen_HG+BMAC+Hungary_EN_HG_Koros+EHG+Mongolia_N_North+China_YR_MN+Yakutia_LNBA+Russia_Srubnaya	0.085098	Hungary_EN_HG_Koros	0.0269056	0.0930604	0.28912	FALSE	8	FALSE
Kazakhstan_Karluk_2.SG	Tyumen_HG+BMAC+Hungary_EN_HG_Koros+EHG+Mongolia_N_North+China_YR_MN+Yakutia_LNBA+Russia_Srubnaya	0.085098	EHG	0.0430904	0.247931	0.1738	FALSE	8	FALSE
Kazakhstan_Karluk_2.SG	Tyumen_HG+BMAC+Hungary_EN_HG_Koros+EHG+Mongolia_N_North+China_YR_MN+Yakutia_LNBA+Russia_Srubnaya	0.085098	Mongolia_N_North	-0.131413	0.126757	-1.03673	FALSE	8	FALSE
Kazakhstan_Karluk_2.SG	Tyumen_HG+BMAC+Hungary_EN_HG_Koros+EHG+Mongolia_N_North+China_YR_MN+Yakutia_LNBA+Russia_Srubnaya	0.085098	China_YR_MN	0.283292	0.0733784	3.8607	FALSE	8	FALSE
Kazakhstan_Karluk_2.SG	Tyumen_HG+BMAC+Hungary_EN_HG_Koros+EHG+Mongolia_N_North+China_YR_MN+Yakutia_LNBA+Russia_Srubnaya	0.085098	Yakutia_LNBA	0.292413	0.100089	2.92155	FALSE	8	FALSE
Kazakhstan_Karluk_2.SG	Tyumen_HG+BMAC+Hungary_EN_HG_Koros+EHG+Mongolia_N_North+China_YR_MN+Yakutia_LNBA+Russia_Srubnaya	0.085098	Russia_Srubnaya	0.283748	0.171283	1.6566	FALSE	8	FALSE
Kazakhstan_Karluk_2.SG	Altai_N+BMAC+Germany_EN_LBK+EHG+Mongolia_N_North+China_YR_MN+Yakutia_LNBA+Russia_Srubnaya	0.0847539	Altai_N	-0.0346654	0.0675196	-0.513413	FALSE	8	FALSE
Kazakhstan_Karluk_2.SG	Altai_N+BMAC+Germany_EN_LBK+EHG+Mongolia_N_North+China_YR_MN+Yakutia_LNBA+Russia_Srubnaya	0.0847539	BMAC	0.172691	0.0530563	3.25487	FALSE	8	FALSE
Kazakhstan_Karluk_2.SG	Altai_N+BMAC+Germany_EN_LBK+EHG+Mongolia_N_North+China_YR_MN+Yakutia_LNBA+Russia_Srubnaya	0.0847539	Germany_EN_LBK	-0.0177672	0.0802208	-0.221479	FALSE	8	FALSE
Kazakhstan_Karluk_2.SG	Altai_N+BMAC+Germany_EN_LBK+EHG+Mongolia_N_North+China_YR_MN+Yakutia_LNBA+Russia_Srubnaya	0.0847539	EHG	0.096643	0.0866874	1.11484	FALSE	8	FALSE
Kazakhstan_Karluk_2.SG	Altai_N+BMAC+Germany_EN_LBK+EHG+Mongolia_N_North+China_YR_MN+Yakutia_LNBA+Russia_Srubnaya	0.0847539	Mongolia_N_North	-0.0967698	0.105369	-0.918389	FALSE	8	FALSE
Kazakhstan_Karluk_2.SG	Altai_N+BMAC+Germany_EN_LBK+EHG+Mongolia_N_North+China_YR_MN+Yakutia_LNBA+Russia_Srubnaya	0.0847539	China_YR_MN	0.279036	0.0675446	4.13114	FALSE	8	FALSE
Kazakhstan_Karluk_2.SG	Altai_N+BMAC+Germany_EN_LBK+EHG+Mongolia_N_North+China_YR_MN+Yakutia_LNBA+Russia_Srubnaya	0.0847539	Yakutia_LNBA	0.280132	0.0825011	3.3955	FALSE	8	FALSE
Kazakhstan_Karluk_2.SG	Altai_N+BMAC+Germany_EN_LBK+EHG+Mongolia_N_North+China_YR_MN+Yakutia_LNBA+Russia_Srubnaya	0.0847539	Russia_Srubnaya	0.3207	0.164485	1.94973	FALSE	8	FALSE
Kazakhstan_Karluk_2.SG	BMAC+Germany_EN_LBK+Hungary_EN_HG_Koros+China_AmurRiver_N+Mongolia_N_North+China_YR_MN+Yakutia_LNBA+Russia_Srubnaya	0.0838574	BMAC	0.183273	0.056775	3.22805	FALSE	8	FALSE
Kazakhstan_Karluk_2.SG	BMAC+Germany_EN_LBK+Hungary_EN_HG_Koros+China_AmurRiver_N+Mongolia_N_North+China_YR_MN+Yakutia_LNBA+Russia_Srubnaya	0.0838574	Germany_EN_LBK	-0.0208221	0.0479745	-0.434024	FALSE	8	FALSE
Kazakhstan_Karluk_2.SG	BMAC+Germany_EN_LBK+Hungary_EN_HG_Koros+China_AmurRiver_N+Mongolia_N_North+China_YR_MN+Yakutia_LNBA+Russia_Srubnaya	0.0838574	Hungary_EN_HG_Koros	0.0661323	0.0813346	0.813089	FALSE	8	FALSE
Kazakhstan_Karluk_2.SG	BMAC+Germany_EN_LBK+Hungary_EN_HG_Koros+China_AmurRiver_N+Mongolia_N_North+China_YR_MN+Yakutia_LNBA+Russia_Srubnaya	0.0838574	China_AmurRiver_N	-0.0747225	0.0796864	-0.937707	FALSE	8	FALSE
Kazakhstan_Karluk_2.SG	BMAC+Germany_EN_LBK+Hungary_EN_HG_Koros+China_AmurRiver_N+Mongolia_N_North+China_YR_MN+Yakutia_LNBA+Russia_Srubnaya	0.0838574	Mongolia_N_North	-0.0519181	0.11757	-0.441593	FALSE	8	FALSE
Kazakhstan_Karluk_2.SG	BMAC+Germany_EN_LBK+Hungary_EN_HG_Koros+China_AmurRiver_N+Mongolia_N_North+China_YR_MN+Yakutia_LNBA+Russia_Srubnaya	0.0838574	China_YR_MN	0.31008	0.0774268	4.00482	FALSE	8	FALSE
Kazakhstan_Karluk_2.SG	BMAC+Germany_EN_LBK+Hungary_EN_HG_Koros+China_AmurRiver_N+Mongolia_N_North+China_YR_MN+Yakutia_LNBA+Russia_Srubnaya	0.0838574	Yakutia_LNBA	0.281655	0.0876348	3.21397	FALSE	8	FALSE
Kazakhstan_Karluk_2.SG	BMAC+Germany_EN_LBK+Hungary_EN_HG_Koros+China_AmurRiver_N+Mongolia_N_North+China_YR_MN+Yakutia_LNBA+Russia_Srubnaya	0.0838574	Russia_Srubnaya	0.306323	0.127354	2.40529	FALSE	8	FALSE
Kazakhstan_Karluk_2.SG	Tyumen_HG+Germany_EN_LBK+EHG+China_AmurRiver_N+Mongolia_N_North+China_YR_MN+Yakutia_LNBA+Russia_Srubnaya	0.0827491	Tyumen_HG	0.07755	0.239886	0.323278	FALSE	8	FALSE
Kazakhstan_Karluk_2.SG	Tyumen_HG+Germany_EN_LBK+EHG+China_AmurRiver_N+Mongolia_N_North+China_YR_MN+Yakutia_LNBA+Russia_Srubnaya	0.0827491	Germany_EN_LBK	-0.173577	0.140379	-1.23649	FALSE	8	FALSE
Kazakhstan_Karluk_2.SG	Tyumen_HG+Germany_EN_LBK+EHG+China_AmurRiver_N+Mongolia_N_North+China_YR_MN+Yakutia_LNBA+Russia_Srubnaya	0.0827491	EHG	-0.227	0.27616	-0.821984	FALSE	8	FALSE
Kazakhstan_Karluk_2.SG	Tyumen_HG+Germany_EN_LBK+EHG+China_AmurRiver_N+Mongolia_N_North+China_YR_MN+Yakutia_LNBA+Russia_Srubnaya	0.0827491	China_AmurRiver_N	-0.0621604	0.0925249	-0.671824	FALSE	8	FALSE
Kazakhstan_Karluk_2.SG	Tyumen_HG+Germany_EN_LBK+EHG+China_AmurRiver_N+Mongolia_N_North+China_YR_MN+Yakutia_LNBA+Russia_Srubnaya	0.0827491	Mongolia_N_North	-0.0146522	0.156754	-0.0934725	FALSE	8	FALSE
Kazakhstan_Karluk_2.SG	Tyumen_HG+Germany_EN_LBK+EHG+China_AmurRiver_N+Mongolia_N_North+China_YR_MN+Yakutia_LNBA+Russia_Srubnaya	0.0827491	China_YR_MN	0.304064	0.0926236	3.2828	FALSE	8	FALSE
Kazakhstan_Karluk_2.SG	Tyumen_HG+Germany_EN_LBK+EHG+China_AmurRiver_N+Mongolia_N_North+China_YR_MN+Yakutia_LNBA+Russia_Srubnaya	0.0827491	Yakutia_LNBA	0.230522	0.104494	2.20609	FALSE	8	FALSE
Kazakhstan_Karluk_2.SG	Tyumen_HG+Germany_EN_LBK+EHG+China_AmurRiver_N+Mongolia_N_North+China_YR_MN+Yakutia_LNBA+Russia_Srubnaya	0.0827491	Russia_Srubnaya	0.865252	0.171309	5.05083	FALSE	8	FALSE
Kazakhstan_Karluk_2.SG	Altai_N+BMAC+Germany_EN_LBK+EHG+China_AmurRiver_N+China_YR_MN+Yakutia_LNBA+Russia_Srubnaya	0.0788114	Altai_N	-0.0287207	0.0672515	-0.427064	FALSE	8	FALSE
Kazakhstan_Karluk_2.SG	Altai_N+BMAC+Germany_EN_LBK+EHG+China_AmurRiver_N+China_YR_MN+Yakutia_LNBA+Russia_Srubnaya	0.0788114	BMAC	0.162273	0.0529772	3.06308	FALSE	8	FALSE
Kazakhstan_Karluk_2.SG	Altai_N+BMAC+Germany_EN_LBK+EHG+China_AmurRiver_N+China_YR_MN+Yakutia_LNBA+Russia_Srubnaya	0.0788114	Germany_EN_LBK	-0.025453	0.0766324	-0.332144	FALSE	8	FALSE
Kazakhstan_Karluk_2.SG	Altai_N+BMAC+Germany_EN_LBK+EHG+China_AmurRiver_N+China_YR_MN+Yakutia_LNBA+Russia_Srubnaya	0.0788114	EHG	0.0775569	0.0814055	0.952724	FALSE	8	FALSE
Kazakhstan_Karluk_2.SG	Altai_N+BMAC+Germany_EN_LBK+EHG+China_AmurRiver_N+China_YR_MN+Yakutia_LNBA+Russia_Srubnaya	0.0788114	China_AmurRiver_N	-0.0538556	0.0684856	-0.786379	FALSE	8	FALSE
Kazakhstan_Karluk_2.SG	Altai_N+BMAC+Germany_EN_LBK+EHG+China_AmurRiver_N+China_YR_MN+Yakutia_LNBA+Russia_Srubnaya	0.0788114	China_YR_MN	0.27754	0.0668104	4.15415	FALSE	8	FALSE
Kazakhstan_Karluk_2.SG	Altai_N+BMAC+Germany_EN_LBK+EHG+China_AmurRiver_N+China_YR_MN+Yakutia_LNBA+Russia_Srubnaya	0.0788114	Yakutia_LNBA	0.237763	0.059308	4.00895	FALSE	8	FALSE
Kazakhstan_Karluk_2.SG	Altai_N+BMAC+Germany_EN_LBK+EHG+China_AmurRiver_N+China_YR_MN+Yakutia_LNBA+Russia_Srubnaya	0.0788114	Russia_Srubnaya	0.352896	0.15321	2.30335	FALSE	8	FALSE
Kazakhstan_Karluk_2.SG	Altai_N+Tyumen_HG+BMAC+Germany_EN_LBK+China_AmurRiver_N+China_YR_MN+Yakutia_LNBA+Russia_Srubnaya	0.0779522	Altai_N	-0.0739452	0.0796432	-0.928456	FALSE	8	FALSE
Kazakhstan_Karluk_2.SG	Altai_N+Tyumen_HG+BMAC+Germany_EN_LBK+China_AmurRiver_N+China_YR_MN+Yakutia_LNBA+Russia_Srubnaya	0.0779522	Tyumen_HG	0.127374	0.079631	1.59955	FALSE	8	FALSE
Kazakhstan_Karluk_2.SG	Altai_N+Tyumen_HG+BMAC+Germany_EN_LBK+China_AmurRiver_N+China_YR_MN+Yakutia_LNBA+Russia_Srubnaya	0.0779522	BMAC	0.165129	0.0483162	3.41768	FALSE	8	FALSE
Kazakhstan_Karluk_2.SG	Altai_N+Tyumen_HG+BMAC+Germany_EN_LBK+China_AmurRiver_N+China_YR_MN+Yakutia_LNBA+Russia_Srubnaya	0.0779522	Germany_EN_LBK	0.0254217	0.0775234	0.327923	FALSE	8	FALSE
Kazakhstan_Karluk_2.SG	Altai_N+Tyumen_HG+BMAC+Germany_EN_LBK+China_AmurRiver_N+China_YR_MN+Yakutia_LNBA+Russia_Srubnaya	0.0779522	China_AmurRiver_N	-0.0512015	0.0686792	-0.745517	FALSE	8	FALSE
Kazakhstan_Karluk_2.SG	Altai_N+Tyumen_HG+BMAC+Germany_EN_LBK+China_AmurRiver_N+China_YR_MN+Yakutia_LNBA+Russia_Srubnaya	0.0779522	China_YR_MN	0.284303	0.0667535	4.25899	FALSE	8	FALSE
Kazakhstan_Karluk_2.SG	Altai_N+Tyumen_HG+BMAC+Germany_EN_LBK+China_AmurRiver_N+China_YR_MN+Yakutia_LNBA+Russia_Srubnaya	0.0779522	Yakutia_LNBA	0.240213	0.0590052	4.07104	FALSE	8	FALSE
Kazakhstan_Karluk_2.SG	Altai_N+Tyumen_HG+BMAC+Germany_EN_LBK+China_AmurRiver_N+China_YR_MN+Yakutia_LNBA+Russia_Srubnaya	0.0779522	Russia_Srubnaya	0.282707	0.139482	2.02684	FALSE	8	FALSE
Kazakhstan_Karluk_2.SG	BMAC+Germany_EN_LBK+Hungary_EN_HG_Koros+EHG+China_AmurRiver_N+China_YR_MN+Yakutia_LNBA+Russia_Srubnaya	0.0770347	BMAC	0.163304	0.0726831	2.24679	FALSE	8	FALSE
Kazakhstan_Karluk_2.SG	BMAC+Germany_EN_LBK+Hungary_EN_HG_Koros+EHG+China_AmurRiver_N+China_YR_MN+Yakutia_LNBA+Russia_Srubnaya	0.0770347	Germany_EN_LBK	-0.0294863	0.088167	-0.334437	FALSE	8	FALSE
Kazakhstan_Karluk_2.SG	BMAC+Germany_EN_LBK+Hungary_EN_HG_Koros+EHG+China_AmurRiver_N+China_YR_MN+Yakutia_LNBA+Russia_Srubnaya	0.0770347	Hungary_EN_HG_Koros	0.0393332	0.0830304	0.473721	FALSE	8	FALSE
Kazakhstan_Karluk_2.SG	BMAC+Germany_EN_LBK+Hungary_EN_HG_Koros+EHG+China_AmurRiver_N+China_YR_MN+Yakutia_LNBA+Russia_Srubnaya	0.0770347	EHG	0.0258879	0.0840314	0.308074	FALSE	8	FALSE
Kazakhstan_Karluk_2.SG	BMAC+Germany_EN_LBK+Hungary_EN_HG_Koros+EHG+China_AmurRiver_N+China_YR_MN+Yakutia_LNBA+Russia_Srubnaya	0.0770347	China_AmurRiver_N	-0.07174	0.0748148	-0.958901	FALSE	8	FALSE
Kazakhstan_Karluk_2.SG	BMAC+Germany_EN_LBK+Hungary_EN_HG_Koros+EHG+China_AmurRiver_N+China_YR_MN+Yakutia_LNBA+Russia_Srubnaya	0.0770347	China_YR_MN	0.284177	0.0673079	4.22204	FALSE	8	FALSE
Kazakhstan_Karluk_2.SG	BMAC+Germany_EN_LBK+Hungary_EN_HG_Koros+EHG+China_AmurRiver_N+China_YR_MN+Yakutia_LNBA+Russia_Srubnaya	0.0770347	Yakutia_LNBA	0.233544	0.0633292	3.68778	FALSE	8	FALSE
Kazakhstan_Karluk_2.SG	BMAC+Germany_EN_LBK+Hungary_EN_HG_Koros+EHG+China_AmurRiver_N+China_YR_MN+Yakutia_LNBA+Russia_Srubnaya	0.0770347	Russia_Srubnaya	0.354981	0.247777	1.43266	FALSE	8	FALSE
Kazakhstan_Karluk_2.SG	Tyumen_HG+BMAC+Germany_EN_LBK+China_AmurRiver_N+Mongolia_N_North+China_YR_MN+Yakutia_LNBA+Russia_Srubnaya	0.0761939	Tyumen_HG	0.0473454	0.054623	0.866767	FALSE	8	FALSE
Kazakhstan_Karluk_2.SG	Tyumen_HG+BMAC+Germany_EN_LBK+China_AmurRiver_N+Mongolia_N_North+China_YR_MN+Yakutia_LNBA+Russia_Srubnaya	0.0761939	BMAC	0.172658	0.0487094	3.54466	FALSE	8	FALSE
Kazakhstan_Karluk_2.SG	Tyumen_HG+BMAC+Germany_EN_LBK+China_AmurRiver_N+Mongolia_N_North+China_YR_MN+Yakutia_LNBA+Russia_Srubnaya	0.0761939	Germany_EN_LBK	0.0243632	0.0831867	0.292874	FALSE	8	FALSE
Kazakhstan_Karluk_2.SG	Tyumen_HG+BMAC+Germany_EN_LBK+China_AmurRiver_N+Mongolia_N_North+China_YR_MN+Yakutia_LNBA+Russia_Srubnaya	0.0761939	China_AmurRiver_N	-0.0499854	0.0727327	-0.687247	FALSE	8	FALSE
Kazakhstan_Karluk_2.SG	Tyumen_HG+BMAC+Germany_EN_LBK+China_AmurRiver_N+Mongolia_N_North+China_YR_MN+Yakutia_LNBA+Russia_Srubnaya	0.0761939	Mongolia_N_North	-0.0452594	0.109265	-0.414216	FALSE	8	FALSE
Kazakhstan_Karluk_2.SG	Tyumen_HG+BMAC+Germany_EN_LBK+China_AmurRiver_N+Mongolia_N_North+China_YR_MN+Yakutia_LNBA+Russia_Srubnaya	0.0761939	China_YR_MN	0.288394	0.0718124	4.01593	FALSE	8	FALSE
Kazakhstan_Karluk_2.SG	Tyumen_HG+BMAC+Germany_EN_LBK+China_AmurRiver_N+Mongolia_N_North+China_YR_MN+Yakutia_LNBA+Russia_Srubnaya	0.0761939	Yakutia_LNBA	0.264086	0.0801797	3.29368	FALSE	8	FALSE
Kazakhstan_Karluk_2.SG	Tyumen_HG+BMAC+Germany_EN_LBK+China_AmurRiver_N+Mongolia_N_North+China_YR_MN+Yakutia_LNBA+Russia_Srubnaya	0.0761939	Russia_Srubnaya	0.298398	0.151038	1.97565	FALSE	8	FALSE
Kazakhstan_Karluk_2.SG	Altai_N+Tyumen_HG+BMAC+Germany_EN_LBK+Mongolia_N_North+China_YR_MN+Yakutia_LNBA+Russia_Srubnaya	0.0759492	Altai_N	-0.0746777	0.0794798	-0.939581	FALSE	8	FALSE
Kazakhstan_Karluk_2.SG	Altai_N+Tyumen_HG+BMAC+Germany_EN_LBK+Mongolia_N_North+China_YR_MN+Yakutia_LNBA+Russia_Srubnaya	0.0759492	Tyumen_HG	0.128564	0.0803453	1.60014	FALSE	8	FALSE
Kazakhstan_Karluk_2.SG	Altai_N+Tyumen_HG+BMAC+Germany_EN_LBK+Mongolia_N_North+China_YR_MN+Yakutia_LNBA+Russia_Srubnaya	0.0759492	BMAC	0.16798	0.0487118	3.44844	FALSE	8	FALSE
Kazakhstan_Karluk_2.SG	Altai_N+Tyumen_HG+BMAC+Germany_EN_LBK+Mongolia_N_North+China_YR_MN+Yakutia_LNBA+Russia_Srubnaya	0.0759492	Germany_EN_LBK	0.0233141	0.0804935	0.289639	FALSE	8	FALSE
Kazakhstan_Karluk_2.SG	Altai_N+Tyumen_HG+BMAC+Germany_EN_LBK+Mongolia_N_North+China_YR_MN+Yakutia_LNBA+Russia_Srubnaya	0.0759492	Mongolia_N_North	-0.0751868	0.103243	-0.728253	FALSE	8	FALSE
Kazakhstan_Karluk_2.SG	Altai_N+Tyumen_HG+BMAC+Germany_EN_LBK+Mongolia_N_North+China_YR_MN+Yakutia_LNBA+Russia_Srubnaya	0.0759492	China_YR_MN	0.277093	0.0669395	4.13946	FALSE	8	FALSE
Kazakhstan_Karluk_2.SG	Altai_N+Tyumen_HG+BMAC+Germany_EN_LBK+Mongolia_N_North+China_YR_MN+Yakutia_LNBA+Russia_Srubnaya	0.0759492	Yakutia_LNBA	0.269869	0.0807047	3.34391	FALSE	8	FALSE
Kazakhstan_Karluk_2.SG	Altai_N+Tyumen_HG+BMAC+Germany_EN_LBK+Mongolia_N_North+China_YR_MN+Yakutia_LNBA+Russia_Srubnaya	0.0759492	Russia_Srubnaya	0.283044	0.145206	1.94925	FALSE	8	FALSE
Kazakhstan_Karluk_2.SG	BMAC+Germany_EN_LBK+Hungary_EN_HG_Koros+EHG+Mongolia_N_North+China_YR_MN+Yakutia_LNBA+Russia_Srubnaya	0.0747937	BMAC	0.167523	0.0780496	2.14637	FALSE	8	FALSE
Kazakhstan_Karluk_2.SG	BMAC+Germany_EN_LBK+Hungary_EN_HG_Koros+EHG+Mongolia_N_North+China_YR_MN+Yakutia_LNBA+Russia_Srubnaya	0.0747937	Germany_EN_LBK	-0.0206944	0.095128	-0.217543	FALSE	8	FALSE
Kazakhstan_Karluk_2.SG	BMAC+Germany_EN_LBK+Hungary_EN_HG_Koros+EHG+Mongolia_N_North+China_YR_MN+Yakutia_LNBA+Russia_Srubnaya	0.0747937	Hungary_EN_HG_Koros	0.0285411	0.0836868	0.341046	FALSE	8	FALSE
Kazakhstan_Karluk_2.SG	BMAC+Germany_EN_LBK+Hungary_EN_HG_Koros+EHG+Mongolia_N_North+China_YR_MN+Yakutia_LNBA+Russia_Srubnaya	0.0747937	EHG	0.0364167	0.0924907	0.393733	FALSE	8	FALSE
Kazakhstan_Karluk_2.SG	BMAC+Germany_EN_LBK+Hungary_EN_HG_Koros+EHG+Mongolia_N_North+China_YR_MN+Yakutia_LNBA+Russia_Srubnaya	0.0747937	Mongolia_N_North	-0.0975121	0.10997	-0.886714	FALSE	8	FALSE
Kazakhstan_Karluk_2.SG	BMAC+Germany_EN_LBK+Hungary_EN_HG_Koros+EHG+Mongolia_N_North+China_YR_MN+Yakutia_LNBA+Russia_Srubnaya	0.0747937	China_YR_MN	0.273881	0.0678093	4.03898	FALSE	8	FALSE
Kazakhstan_Karluk_2.SG	BMAC+Germany_EN_LBK+Hungary_EN_HG_Koros+EHG+Mongolia_N_North+China_YR_MN+Yakutia_LNBA+Russia_Srubnaya	0.0747937	Yakutia_LNBA	0.267317	0.0877489	3.04639	FALSE	8	FALSE
Kazakhstan_Karluk_2.SG	BMAC+Germany_EN_LBK+Hungary_EN_HG_Koros+EHG+Mongolia_N_North+China_YR_MN+Yakutia_LNBA+Russia_Srubnaya	0.0747937	Russia_Srubnaya	0.344527	0.274856	1.25348	FALSE	8	FALSE
Kazakhstan_Karluk_2.SG	Tyumen_HG+BMAC+Germany_EN_LBK+EHG+Mongolia_N_North+China_YR_MN+Yakutia_LNBA+Russia_Srubnaya	0.0720951	Tyumen_HG	0.00868134	0.148557	0.0584379	FALSE	8	FALSE
Kazakhstan_Karluk_2.SG	Tyumen_HG+BMAC+Germany_EN_LBK+EHG+Mongolia_N_North+China_YR_MN+Yakutia_LNBA+Russia_Srubnaya	0.0720951	BMAC	0.176935	0.0566613	3.12268	FALSE	8	FALSE
Kazakhstan_Karluk_2.SG	Tyumen_HG+BMAC+Germany_EN_LBK+EHG+Mongolia_N_North+China_YR_MN+Yakutia_LNBA+Russia_Srubnaya	0.0720951	Germany_EN_LBK	0.00315291	0.0945203	0.033357	FALSE	8	FALSE
Kazakhstan_Karluk_2.SG	Tyumen_HG+BMAC+Germany_EN_LBK+EHG+Mongolia_N_North+China_YR_MN+Yakutia_LNBA+Russia_Srubnaya	0.0720951	EHG	0.0620828	0.188972	0.328529	FALSE	8	FALSE
Kazakhstan_Karluk_2.SG	Tyumen_HG+BMAC+Germany_EN_LBK+EHG+Mongolia_N_North+China_YR_MN+Yakutia_LNBA+Russia_Srubnaya	0.0720951	Mongolia_N_North	-0.105913	0.113227	-0.935411	FALSE	8	FALSE
Kazakhstan_Karluk_2.SG	Tyumen_HG+BMAC+Germany_EN_LBK+EHG+Mongolia_N_North+China_YR_MN+Yakutia_LNBA+Russia_Srubnaya	0.0720951	China_YR_MN	0.27134	0.0664114	4.08574	FALSE	8	FALSE
Kazakhstan_Karluk_2.SG	Tyumen_HG+BMAC+Germany_EN_LBK+EHG+Mongolia_N_North+China_YR_MN+Yakutia_LNBA+Russia_Srubnaya	0.0720951	Yakutia_LNBA	0.277004	0.0892294	3.1044	FALSE	8	FALSE
Kazakhstan_Karluk_2.SG	Tyumen_HG+BMAC+Germany_EN_LBK+EHG+Mongolia_N_North+China_YR_MN+Yakutia_LNBA+Russia_Srubnaya	0.0720951	Russia_Srubnaya	0.306718	0.176615	1.73665	FALSE	8	FALSE
Kazakhstan_Karluk_2.SG	Tyumen_HG+BMAC+Germany_EN_LBK+EHG+China_AmurRiver_N+China_YR_MN+Yakutia_LNBA+Russia_Srubnaya	0.0709533	Tyumen_HG	0.0601715	0.137024	0.439131	FALSE	8	FALSE
Kazakhstan_Karluk_2.SG	Tyumen_HG+BMAC+Germany_EN_LBK+EHG+China_AmurRiver_N+China_YR_MN+Yakutia_LNBA+Russia_Srubnaya	0.0709533	BMAC	0.159816	0.0582732	2.74253	FALSE	8	FALSE
Kazakhstan_Karluk_2.SG	Tyumen_HG+BMAC+Germany_EN_LBK+EHG+China_AmurRiver_N+China_YR_MN+Yakutia_LNBA+Russia_Srubnaya	0.0709533	Germany_EN_LBK	0.00925111	0.0914989	0.101106	FALSE	8	FALSE
Kazakhstan_Karluk_2.SG	Tyumen_HG+BMAC+Germany_EN_LBK+EHG+China_AmurRiver_N+China_YR_MN+Yakutia_LNBA+Russia_Srubnaya	0.0709533	EHG	-0.0153121	0.181375	-0.0844223	FALSE	8	FALSE
Kazakhstan_Karluk_2.SG	Tyumen_HG+BMAC+Germany_EN_LBK+EHG+China_AmurRiver_N+China_YR_MN+Yakutia_LNBA+Russia_Srubnaya	0.0709533	China_AmurRiver_N	-0.0614282	0.0694735	-0.884196	FALSE	8	FALSE
Kazakhstan_Karluk_2.SG	Tyumen_HG+BMAC+Germany_EN_LBK+EHG+China_AmurRiver_N+China_YR_MN+Yakutia_LNBA+Russia_Srubnaya	0.0709533	China_YR_MN	0.273483	0.0652569	4.19086	FALSE	8	FALSE
Kazakhstan_Karluk_2.SG	Tyumen_HG+BMAC+Germany_EN_LBK+EHG+China_AmurRiver_N+China_YR_MN+Yakutia_LNBA+Russia_Srubnaya	0.0709533	Yakutia_LNBA	0.229752	0.0588668	3.90291	FALSE	8	FALSE
Kazakhstan_Karluk_2.SG	Tyumen_HG+BMAC+Germany_EN_LBK+EHG+China_AmurRiver_N+China_YR_MN+Yakutia_LNBA+Russia_Srubnaya	0.0709533	Russia_Srubnaya	0.344267	0.182856	1.88272	FALSE	8	FALSE
Kazakhstan_Karluk_2.SG	Altai_N+Tyumen_HG+BMAC+EHG+China_AmurRiver_N+Mongolia_N_North+China_YR_MN+Russia_Srubnaya	0.067569	Altai_N	-0.244608	0.182688	-1.33894	FALSE	8	FALSE
Kazakhstan_Karluk_2.SG	Altai_N+Tyumen_HG+BMAC+EHG+China_AmurRiver_N+Mongolia_N_North+China_YR_MN+Russia_Srubnaya	0.067569	Tyumen_HG	0.731471	0.519669	1.40757	FALSE	8	FALSE
Kazakhstan_Karluk_2.SG	Altai_N+Tyumen_HG+BMAC+EHG+China_AmurRiver_N+Mongolia_N_North+China_YR_MN+Russia_Srubnaya	0.067569	BMAC	0.000595788	0.134875	0.00441733	FALSE	8	FALSE
Kazakhstan_Karluk_2.SG	Altai_N+Tyumen_HG+BMAC+EHG+China_AmurRiver_N+Mongolia_N_North+China_YR_MN+Russia_Srubnaya	0.067569	EHG	-0.680485	0.632137	-1.07648	FALSE	8	FALSE
Kazakhstan_Karluk_2.SG	Altai_N+Tyumen_HG+BMAC+EHG+China_AmurRiver_N+Mongolia_N_North+China_YR_MN+Russia_Srubnaya	0.067569	China_AmurRiver_N	-0.0827112	0.109377	-0.756201	FALSE	8	FALSE
Kazakhstan_Karluk_2.SG	Altai_N+Tyumen_HG+BMAC+EHG+China_AmurRiver_N+Mongolia_N_North+China_YR_MN+Russia_Srubnaya	0.067569	Mongolia_N_North	0.298945	0.13442	2.22397	FALSE	8	FALSE
Kazakhstan_Karluk_2.SG	Altai_N+Tyumen_HG+BMAC+EHG+China_AmurRiver_N+Mongolia_N_North+China_YR_MN+Russia_Srubnaya	0.067569	China_YR_MN	0.287974	0.109134	2.63872	FALSE	8	FALSE
Kazakhstan_Karluk_2.SG	Altai_N+Tyumen_HG+BMAC+EHG+China_AmurRiver_N+Mongolia_N_North+China_YR_MN+Russia_Srubnaya	0.067569	Russia_Srubnaya	0.688819	0.348833	1.97464	FALSE	8	FALSE
Kazakhstan_Karluk_2.SG	Altai_N+BMAC+Hungary_EN_HG_Koros+China_AmurRiver_N+Mongolia_N_North+China_YR_MN+Yakutia_LNBA+Russia_Srubnaya	0.0663312	Altai_N	0.0295142	0.0347875	0.848414	FALSE	8	FALSE
Kazakhstan_Karluk_2.SG	Altai_N+BMAC+Hungary_EN_HG_Koros+China_AmurRiver_N+Mongolia_N_North+China_YR_MN+Yakutia_LNBA+Russia_Srubnaya	0.0663312	BMAC	0.178219	0.0620758	2.871	FALSE	8	FALSE
Kazakhstan_Karluk_2.SG	Altai_N+BMAC+Hungary_EN_HG_Koros+China_AmurRiver_N+Mongolia_N_North+China_YR_MN+Yakutia_LNBA+Russia_Srubnaya	0.0663312	Hungary_EN_HG_Koros	0.0449007	0.0889358	0.504866	FALSE	8	FALSE
Kazakhstan_Karluk_2.SG	Altai_N+BMAC+Hungary_EN_HG_Koros+China_AmurRiver_N+Mongolia_N_North+China_YR_MN+Yakutia_LNBA+Russia_Srubnaya	0.0663312	China_AmurRiver_N	-0.0647558	0.0829981	-0.780207	FALSE	8	FALSE
Kazakhstan_Karluk_2.SG	Altai_N+BMAC+Hungary_EN_HG_Koros+China_AmurRiver_N+Mongolia_N_North+China_YR_MN+Yakutia_LNBA+Russia_Srubnaya	0.0663312	Mongolia_N_North	-0.0692453	0.125584	-0.551386	FALSE	8	FALSE
Kazakhstan_Karluk_2.SG	Altai_N+BMAC+Hungary_EN_HG_Koros+China_AmurRiver_N+Mongolia_N_North+China_YR_MN+Yakutia_LNBA+Russia_Srubnaya	0.0663312	China_YR_MN	0.299204	0.0785034	3.81136	FALSE	8	FALSE
Kazakhstan_Karluk_2.SG	Altai_N+BMAC+Hungary_EN_HG_Koros+China_AmurRiver_N+Mongolia_N_North+China_YR_MN+Yakutia_LNBA+Russia_Srubnaya	0.0663312	Yakutia_LNBA	0.289367	0.0937103	3.08789	FALSE	8	FALSE
Kazakhstan_Karluk_2.SG	Altai_N+BMAC+Hungary_EN_HG_Koros+China_AmurRiver_N+Mongolia_N_North+China_YR_MN+Yakutia_LNBA+Russia_Srubnaya	0.0663312	Russia_Srubnaya	0.292796	0.141993	2.06205	FALSE	8	FALSE
Kazakhstan_Karluk_2.SG	Altai_N+BMAC+Germany_EN_LBK+China_AmurRiver_N+Mongolia_N_North+China_YR_MN+Yakutia_LNBA+Russia_Srubnaya	0.062819	Altai_N	0.0198777	0.0532591	0.373227	FALSE	8	FALSE
Kazakhstan_Karluk_2.SG	Altai_N+BMAC+Germany_EN_LBK+China_AmurRiver_N+Mongolia_N_North+China_YR_MN+Yakutia_LNBA+Russia_Srubnaya	0.062819	BMAC	0.166389	0.0496969	3.34808	FALSE	8	FALSE
Kazakhstan_Karluk_2.SG	Altai_N+BMAC+Germany_EN_LBK+China_AmurRiver_N+Mongolia_N_North+China_YR_MN+Yakutia_LNBA+Russia_Srubnaya	0.062819	Germany_EN_LBK	-0.00449773	0.0746474	-0.060253	FALSE	8	FALSE
Kazakhstan_Karluk_2.SG	Altai_N+BMAC+Germany_EN_LBK+China_AmurRiver_N+Mongolia_N_North+China_YR_MN+Yakutia_LNBA+Russia_Srubnaya	0.062819	China_AmurRiver_N	-0.0506087	0.0734006	-0.689487	FALSE	8	FALSE
Kazakhstan_Karluk_2.SG	Altai_N+BMAC+Germany_EN_LBK+China_AmurRiver_N+Mongolia_N_North+China_YR_MN+Yakutia_LNBA+Russia_Srubnaya	0.062819	Mongolia_N_North	-0.0483723	0.1122	-0.431124	FALSE	8	FALSE
Kazakhstan_Karluk_2.SG	Altai_N+BMAC+Germany_EN_LBK+China_AmurRiver_N+Mongolia_N_North+China_YR_MN+Yakutia_LNBA+Russia_Srubnaya	0.062819	China_YR_MN	0.290462	0.0747999	3.88318	FALSE	8	FALSE
Kazakhstan_Karluk_2.SG	Altai_N+BMAC+Germany_EN_LBK+China_AmurRiver_N+Mongolia_N_North+China_YR_MN+Yakutia_LNBA+Russia_Srubnaya	0.062819	Yakutia_LNBA	0.268727	0.0809839	3.31828	FALSE	8	FALSE
Kazakhstan_Karluk_2.SG	Altai_N+BMAC+Germany_EN_LBK+China_AmurRiver_N+Mongolia_N_North+China_YR_MN+Yakutia_LNBA+Russia_Srubnaya	0.062819	Russia_Srubnaya	0.358023	0.126966	2.81982	FALSE	8	FALSE
Kazakhstan_Karluk_2.SG	Altai_N+BMAC+Germany_EN_LBK+Hungary_EN_HG_Koros+Mongolia_N_North+China_YR_MN+Yakutia_LNBA+Russia_Srubnaya	0.0606134	Altai_N	-0.00650292	0.0628365	-0.10349	FALSE	8	FALSE
Kazakhstan_Karluk_2.SG	Altai_N+BMAC+Germany_EN_LBK+Hungary_EN_HG_Koros+Mongolia_N_North+China_YR_MN+Yakutia_LNBA+Russia_Srubnaya	0.0606134	BMAC	0.140543	0.0708896	1.98257	FALSE	8	FALSE
Kazakhstan_Karluk_2.SG	Altai_N+BMAC+Germany_EN_LBK+Hungary_EN_HG_Koros+Mongolia_N_North+China_YR_MN+Yakutia_LNBA+Russia_Srubnaya	0.0606134	Germany_EN_LBK	-0.0550764	0.087474	-0.629631	FALSE	8	FALSE
Kazakhstan_Karluk_2.SG	Altai_N+BMAC+Germany_EN_LBK+Hungary_EN_HG_Koros+Mongolia_N_North+China_YR_MN+Yakutia_LNBA+Russia_Srubnaya	0.0606134	Hungary_EN_HG_Koros	0.0103697	0.0877209	0.118212	FALSE	8	FALSE
Kazakhstan_Karluk_2.SG	Altai_N+BMAC+Germany_EN_LBK+Hungary_EN_HG_Koros+Mongolia_N_North+China_YR_MN+Yakutia_LNBA+Russia_Srubnaya	0.0606134	Mongolia_N_North	-0.0807365	0.107788	-0.74903	FALSE	8	FALSE
Kazakhstan_Karluk_2.SG	Altai_N+BMAC+Germany_EN_LBK+Hungary_EN_HG_Koros+Mongolia_N_North+China_YR_MN+Yakutia_LNBA+Russia_Srubnaya	0.0606134	China_YR_MN	0.270593	0.0713298	3.79354	FALSE	8	FALSE
Kazakhstan_Karluk_2.SG	Altai_N+BMAC+Germany_EN_LBK+Hungary_EN_HG_Koros+Mongolia_N_North+China_YR_MN+Yakutia_LNBA+Russia_Srubnaya	0.0606134	Yakutia_LNBA	0.263706	0.0857343	3.07585	FALSE	8	FALSE
Kazakhstan_Karluk_2.SG	Altai_N+BMAC+Germany_EN_LBK+Hungary_EN_HG_Koros+Mongolia_N_North+China_YR_MN+Yakutia_LNBA+Russia_Srubnaya	0.0606134	Russia_Srubnaya	0.457104	0.220138	2.07644	FALSE	8	FALSE
Kazakhstan_Karluk_2.SG	Altai_N+BMAC+Germany_EN_LBK+Hungary_EN_HG_Koros+China_AmurRiver_N+China_YR_MN+Yakutia_LNBA+Russia_Srubnaya	0.0601316	Altai_N	-0.00338575	0.0615441	-0.0550135	FALSE	8	FALSE
Kazakhstan_Karluk_2.SG	Altai_N+BMAC+Germany_EN_LBK+Hungary_EN_HG_Koros+China_AmurRiver_N+China_YR_MN+Yakutia_LNBA+Russia_Srubnaya	0.0601316	BMAC	0.144709	0.0700501	2.06579	FALSE	8	FALSE
Kazakhstan_Karluk_2.SG	Altai_N+BMAC+Germany_EN_LBK+Hungary_EN_HG_Koros+China_AmurRiver_N+China_YR_MN+Yakutia_LNBA+Russia_Srubnaya	0.0601316	Germany_EN_LBK	-0.0498693	0.0855639	-0.582831	FALSE	8	FALSE
Kazakhstan_Karluk_2.SG	Altai_N+BMAC+Germany_EN_LBK+Hungary_EN_HG_Koros+China_AmurRiver_N+China_YR_MN+Yakutia_LNBA+Russia_Srubnaya	0.0601316	Hungary_EN_HG_Koros	0.0218089	0.0895821	0.243451	FALSE	8	FALSE
Kazakhstan_Karluk_2.SG	Altai_N+BMAC+Germany_EN_LBK+Hungary_EN_HG_Koros+China_AmurRiver_N+China_YR_MN+Yakutia_LNBA+Russia_Srubnaya	0.0601316	China_AmurRiver_N	-0.0581034	0.0736232	-0.789199	FALSE	8	FALSE
Kazakhstan_Karluk_2.SG	Altai_N+BMAC+Germany_EN_LBK+Hungary_EN_HG_Koros+China_AmurRiver_N+China_YR_MN+Yakutia_LNBA+Russia_Srubnaya	0.0601316	China_YR_MN	0.276696	0.0691669	4.00041	FALSE	8	FALSE
Kazakhstan_Karluk_2.SG	Altai_N+BMAC+Germany_EN_LBK+Hungary_EN_HG_Koros+China_AmurRiver_N+China_YR_MN+Yakutia_LNBA+Russia_Srubnaya	0.0601316	Yakutia_LNBA	0.235001	0.0640622	3.66832	FALSE	8	FALSE
Kazakhstan_Karluk_2.SG	Altai_N+BMAC+Germany_EN_LBK+Hungary_EN_HG_Koros+China_AmurRiver_N+China_YR_MN+Yakutia_LNBA+Russia_Srubnaya	0.0601316	Russia_Srubnaya	0.433144	0.21901	1.97773	FALSE	8	FALSE
Kazakhstan_Karluk_2.SG	Tyumen_HG+Hungary_EN_HG_Koros+EHG+China_AmurRiver_N+Mongolia_N_North+China_YR_MN+Yakutia_LNBA+Russia_Srubnaya	0.05783	Tyumen_HG	0.32047	0.304434	1.05268	FALSE	8	FALSE
Kazakhstan_Karluk_2.SG	Tyumen_HG+Hungary_EN_HG_Koros+EHG+China_AmurRiver_N+Mongolia_N_North+China_YR_MN+Yakutia_LNBA+Russia_Srubnaya	0.05783	Hungary_EN_HG_Koros	-0.0243007	0.161467	-0.1505	FALSE	8	FALSE
Kazakhstan_Karluk_2.SG	Tyumen_HG+Hungary_EN_HG_Koros+EHG+China_AmurRiver_N+Mongolia_N_North+China_YR_MN+Yakutia_LNBA+Russia_Srubnaya	0.05783	EHG	-0.448857	0.452627	-0.99167	FALSE	8	FALSE
Kazakhstan_Karluk_2.SG	Tyumen_HG+Hungary_EN_HG_Koros+EHG+China_AmurRiver_N+Mongolia_N_North+China_YR_MN+Yakutia_LNBA+Russia_Srubnaya	0.05783	China_AmurRiver_N	-0.0701363	0.118497	-0.591881	FALSE	8	FALSE
Kazakhstan_Karluk_2.SG	Tyumen_HG+Hungary_EN_HG_Koros+EHG+China_AmurRiver_N+Mongolia_N_North+China_YR_MN+Yakutia_LNBA+Russia_Srubnaya	0.05783	Mongolia_N_North	0.0397975	0.179351	0.221897	FALSE	8	FALSE
Kazakhstan_Karluk_2.SG	Tyumen_HG+Hungary_EN_HG_Koros+EHG+China_AmurRiver_N+Mongolia_N_North+China_YR_MN+Yakutia_LNBA+Russia_Srubnaya	0.05783	China_YR_MN	0.291315	0.103344	2.81887	FALSE	8	FALSE
Kazakhstan_Karluk_2.SG	Tyumen_HG+Hungary_EN_HG_Koros+EHG+China_AmurRiver_N+Mongolia_N_North+China_YR_MN+Yakutia_LNBA+Russia_Srubnaya	0.05783	Yakutia_LNBA	0.184122	0.107254	1.71669	FALSE	8	FALSE
Kazakhstan_Karluk_2.SG	Tyumen_HG+Hungary_EN_HG_Koros+EHG+China_AmurRiver_N+Mongolia_N_North+China_YR_MN+Yakutia_LNBA+Russia_Srubnaya	0.05783	Russia_Srubnaya	0.707589	0.107973	6.55336	FALSE	8	FALSE
Kazakhstan_Karluk_2.SG	Tyumen_HG+BMAC+Germany_EN_LBK+Hungary_EN_HG_Koros+Mongolia_N_North+China_YR_MN+Yakutia_LNBA+Russia_Srubnaya	0.0561142	Tyumen_HG	0.0155784	0.0849109	0.183467	FALSE	8	FALSE
Kazakhstan_Karluk_2.SG	Tyumen_HG+BMAC+Germany_EN_LBK+Hungary_EN_HG_Koros+Mongolia_N_North+China_YR_MN+Yakutia_LNBA+Russia_Srubnaya	0.0561142	BMAC	0.147714	0.086174	1.71413	FALSE	8	FALSE
Kazakhstan_Karluk_2.SG	Tyumen_HG+BMAC+Germany_EN_LBK+Hungary_EN_HG_Koros+Mongolia_N_North+China_YR_MN+Yakutia_LNBA+Russia_Srubnaya	0.0561142	Germany_EN_LBK	-0.0372161	0.128163	-0.290382	FALSE	8	FALSE
Kazakhstan_Karluk_2.SG	Tyumen_HG+BMAC+Germany_EN_LBK+Hungary_EN_HG_Koros+Mongolia_N_North+China_YR_MN+Yakutia_LNBA+Russia_Srubnaya	0.0561142	Hungary_EN_HG_Koros	0.0148027	0.0967713	0.152966	FALSE	8	FALSE
Kazakhstan_Karluk_2.SG	Tyumen_HG+BMAC+Germany_EN_LBK+Hungary_EN_HG_Koros+Mongolia_N_North+China_YR_MN+Yakutia_LNBA+Russia_Srubnaya	0.0561142	Mongolia_N_North	-0.0834859	0.108855	-0.766947	FALSE	8	FALSE
Kazakhstan_Karluk_2.SG	Tyumen_HG+BMAC+Germany_EN_LBK+Hungary_EN_HG_Koros+Mongolia_N_North+China_YR_MN+Yakutia_LNBA+Russia_Srubnaya	0.0561142	China_YR_MN	0.26505	0.0682183	3.88532	FALSE	8	FALSE
Kazakhstan_Karluk_2.SG	Tyumen_HG+BMAC+Germany_EN_LBK+Hungary_EN_HG_Koros+Mongolia_N_North+China_YR_MN+Yakutia_LNBA+Russia_Srubnaya	0.0561142	Yakutia_LNBA	0.260898	0.0873973	2.98519	FALSE	8	FALSE
Kazakhstan_Karluk_2.SG	Tyumen_HG+BMAC+Germany_EN_LBK+Hungary_EN_HG_Koros+Mongolia_N_North+China_YR_MN+Yakutia_LNBA+Russia_Srubnaya	0.0561142	Russia_Srubnaya	0.416659	0.33513	1.24327	FALSE	8	FALSE
Kazakhstan_Karluk_2.SG	Tyumen_HG+BMAC+Germany_EN_LBK+Hungary_EN_HG_Koros+China_AmurRiver_N+China_YR_MN+Yakutia_LNBA+Russia_Srubnaya	0.0553779	Tyumen_HG	0.0251276	0.0737792	0.340579	FALSE	8	FALSE
Kazakhstan_Karluk_2.SG	Tyumen_HG+BMAC+Germany_EN_LBK+Hungary_EN_HG_Koros+China_AmurRiver_N+China_YR_MN+Yakutia_LNBA+Russia_Srubnaya	0.0553779	BMAC	0.158979	0.0780127	2.03785	FALSE	8	FALSE
Kazakhstan_Karluk_2.SG	Tyumen_HG+BMAC+Germany_EN_LBK+Hungary_EN_HG_Koros+China_AmurRiver_N+China_YR_MN+Yakutia_LNBA+Russia_Srubnaya	0.0553779	Germany_EN_LBK	-0.0216727	0.111823	-0.193812	FALSE	8	FALSE
Kazakhstan_Karluk_2.SG	Tyumen_HG+BMAC+Germany_EN_LBK+Hungary_EN_HG_Koros+China_AmurRiver_N+China_YR_MN+Yakutia_LNBA+Russia_Srubnaya	0.0553779	Hungary_EN_HG_Koros	0.0345915	0.0933057	0.370733	FALSE	8	FALSE
Kazakhstan_Karluk_2.SG	Tyumen_HG+BMAC+Germany_EN_LBK+Hungary_EN_HG_Koros+China_AmurRiver_N+China_YR_MN+Yakutia_LNBA+Russia_Srubnaya	0.0553779	China_AmurRiver_N	-0.06438	0.0745681	-0.863371	FALSE	8	FALSE
Kazakhstan_Karluk_2.SG	Tyumen_HG+BMAC+Germany_EN_LBK+Hungary_EN_HG_Koros+China_AmurRiver_N+China_YR_MN+Yakutia_LNBA+Russia_Srubnaya	0.0553779	China_YR_MN	0.273632	0.0656071	4.17077	FALSE	8	FALSE
Kazakhstan_Karluk_2.SG	Tyumen_HG+BMAC+Germany_EN_LBK+Hungary_EN_HG_Koros+China_AmurRiver_N+China_YR_MN+Yakutia_LNBA+Russia_Srubnaya	0.0553779	Yakutia_LNBA	0.234115	0.0638493	3.66668	FALSE	8	FALSE
Kazakhstan_Karluk_2.SG	Tyumen_HG+BMAC+Germany_EN_LBK+Hungary_EN_HG_Koros+China_AmurRiver_N+China_YR_MN+Yakutia_LNBA+Russia_Srubnaya	0.0553779	Russia_Srubnaya	0.359608	0.292452	1.22963	FALSE	8	FALSE
Kazakhstan_Karluk_2.SG	Altai_N+Tyumen_HG+Germany_EN_LBK+China_AmurRiver_N+Mongolia_N_North+China_YR_MN+Yakutia_LNBA+Russia_Srubnaya	0.0539434	Altai_N	-0.0874121	0.108767	-0.803665	FALSE	8	FALSE
Kazakhstan_Karluk_2.SG	Altai_N+Tyumen_HG+Germany_EN_LBK+China_AmurRiver_N+Mongolia_N_North+China_YR_MN+Yakutia_LNBA+Russia_Srubnaya	0.0539434	Tyumen_HG	-0.0173765	0.129035	-0.134664	FALSE	8	FALSE
Kazakhstan_Karluk_2.SG	Altai_N+Tyumen_HG+Germany_EN_LBK+China_AmurRiver_N+Mongolia_N_North+China_YR_MN+Yakutia_LNBA+Russia_Srubnaya	0.0539434	Germany_EN_LBK	-0.222558	0.109286	-2.03648	FALSE	8	FALSE
Kazakhstan_Karluk_2.SG	Altai_N+Tyumen_HG+Germany_EN_LBK+China_AmurRiver_N+Mongolia_N_North+China_YR_MN+Yakutia_LNBA+Russia_Srubnaya	0.0539434	China_AmurRiver_N	-0.0470641	0.0892187	-0.527514	FALSE	8	FALSE
Kazakhstan_Karluk_2.SG	Altai_N+Tyumen_HG+Germany_EN_LBK+China_AmurRiver_N+Mongolia_N_North+China_YR_MN+Yakutia_LNBA+Russia_Srubnaya	0.0539434	Mongolia_N_North	-0.0471019	0.142843	-0.329746	FALSE	8	FALSE
Kazakhstan_Karluk_2.SG	Altai_N+Tyumen_HG+Germany_EN_LBK+China_AmurRiver_N+Mongolia_N_North+China_YR_MN+Yakutia_LNBA+Russia_Srubnaya	0.0539434	China_YR_MN	0.338088	0.0893918	3.7821	FALSE	8	FALSE
Kazakhstan_Karluk_2.SG	Altai_N+Tyumen_HG+Germany_EN_LBK+China_AmurRiver_N+Mongolia_N_North+China_YR_MN+Yakutia_LNBA+Russia_Srubnaya	0.0539434	Yakutia_LNBA	0.257806	0.0979004	2.63335	FALSE	8	FALSE
Kazakhstan_Karluk_2.SG	Altai_N+Tyumen_HG+Germany_EN_LBK+China_AmurRiver_N+Mongolia_N_North+China_YR_MN+Yakutia_LNBA+Russia_Srubnaya	0.0539434	Russia_Srubnaya	0.825618	0.177653	4.64737	FALSE	8	FALSE
Kazakhstan_Karluk_2.SG	Altai_N+Tyumen_HG+Hungary_EN_HG_Koros+China_AmurRiver_N+Mongolia_N_North+China_YR_MN+Yakutia_LNBA+Russia_Srubnaya	0.0412285	Altai_N	-0.148484	0.112583	-1.31889	FALSE	8	FALSE
Kazakhstan_Karluk_2.SG	Altai_N+Tyumen_HG+Hungary_EN_HG_Koros+China_AmurRiver_N+Mongolia_N_North+China_YR_MN+Yakutia_LNBA+Russia_Srubnaya	0.0412285	Tyumen_HG	0.157631	0.108059	1.45874	FALSE	8	FALSE
Kazakhstan_Karluk_2.SG	Altai_N+Tyumen_HG+Hungary_EN_HG_Koros+China_AmurRiver_N+Mongolia_N_North+China_YR_MN+Yakutia_LNBA+Russia_Srubnaya	0.0412285	Hungary_EN_HG_Koros	-0.160643	0.0887298	-1.81047	FALSE	8	FALSE
Kazakhstan_Karluk_2.SG	Altai_N+Tyumen_HG+Hungary_EN_HG_Koros+China_AmurRiver_N+Mongolia_N_North+China_YR_MN+Yakutia_LNBA+Russia_Srubnaya	0.0412285	China_AmurRiver_N	-0.00682977	0.0974532	-0.0700825	FALSE	8	FALSE
Kazakhstan_Karluk_2.SG	Altai_N+Tyumen_HG+Hungary_EN_HG_Koros+China_AmurRiver_N+Mongolia_N_North+China_YR_MN+Yakutia_LNBA+Russia_Srubnaya	0.0412285	Mongolia_N_North	-0.027505	0.150702	-0.182513	FALSE	8	FALSE
Kazakhstan_Karluk_2.SG	Altai_N+Tyumen_HG+Hungary_EN_HG_Koros+China_AmurRiver_N+Mongolia_N_North+China_YR_MN+Yakutia_LNBA+Russia_Srubnaya	0.0412285	China_YR_MN	0.347142	0.0982123	3.53461	FALSE	8	FALSE
Kazakhstan_Karluk_2.SG	Altai_N+Tyumen_HG+Hungary_EN_HG_Koros+China_AmurRiver_N+Mongolia_N_North+China_YR_MN+Yakutia_LNBA+Russia_Srubnaya	0.0412285	Yakutia_LNBA	0.20596	0.100825	2.04273	FALSE	8	FALSE
Kazakhstan_Karluk_2.SG	Altai_N+Tyumen_HG+Hungary_EN_HG_Koros+China_AmurRiver_N+Mongolia_N_North+China_YR_MN+Yakutia_LNBA+Russia_Srubnaya	0.0412285	Russia_Srubnaya	0.632729	0.103741	6.0991	FALSE	8	FALSE
Kazakhstan_Karluk_2.SG	Altai_N+Germany_EN_LBK+Hungary_EN_HG_Koros+EHG+China_AmurRiver_N+Mongolia_N_North+China_YR_MN+Russia_Srubnaya	0.0275013	Altai_N	-0.0542922	0.0934906	-0.580723	FALSE	8	FALSE
Kazakhstan_Karluk_2.SG	Altai_N+Germany_EN_LBK+Hungary_EN_HG_Koros+EHG+China_AmurRiver_N+Mongolia_N_North+China_YR_MN+Russia_Srubnaya	0.0275013	Germany_EN_LBK	-0.178251	0.0935875	-1.90465	FALSE	8	FALSE
Kazakhstan_Karluk_2.SG	Altai_N+Germany_EN_LBK+Hungary_EN_HG_Koros+EHG+China_AmurRiver_N+Mongolia_N_North+China_YR_MN+Russia_Srubnaya	0.0275013	Hungary_EN_HG_Koros	-0.120333	0.0982081	-1.22528	FALSE	8	FALSE
Kazakhstan_Karluk_2.SG	Altai_N+Germany_EN_LBK+Hungary_EN_HG_Koros+EHG+China_AmurRiver_N+Mongolia_N_North+China_YR_MN+Russia_Srubnaya	0.0275013	EHG	-0.0104014	0.135134	-0.0769709	FALSE	8	FALSE
Kazakhstan_Karluk_2.SG	Altai_N+Germany_EN_LBK+Hungary_EN_HG_Koros+EHG+China_AmurRiver_N+Mongolia_N_North+China_YR_MN+Russia_Srubnaya	0.0275013	China_AmurRiver_N	-0.0292297	0.104358	-0.280091	FALSE	8	FALSE
Kazakhstan_Karluk_2.SG	Altai_N+Germany_EN_LBK+Hungary_EN_HG_Koros+EHG+China_AmurRiver_N+Mongolia_N_North+China_YR_MN+Russia_Srubnaya	0.0275013	Mongolia_N_North	0.196566	0.108925	1.80461	FALSE	8	FALSE
Kazakhstan_Karluk_2.SG	Altai_N+Germany_EN_LBK+Hungary_EN_HG_Koros+EHG+China_AmurRiver_N+Mongolia_N_North+China_YR_MN+Russia_Srubnaya	0.0275013	China_YR_MN	0.294429	0.0927737	3.17362	FALSE	8	FALSE
Kazakhstan_Karluk_2.SG	Altai_N+Germany_EN_LBK+Hungary_EN_HG_Koros+EHG+China_AmurRiver_N+Mongolia_N_North+China_YR_MN+Russia_Srubnaya	0.0275013	Russia_Srubnaya	0.901512	0.152164	5.92463	FALSE	8	FALSE
Kazakhstan_Karluk_2.SG	Tyumen_HG+Germany_EN_LBK+Hungary_EN_HG_Koros+EHG+China_AmurRiver_N+Mongolia_N_North+China_YR_MN+Russia_Srubnaya	0.0270763	Tyumen_HG	0.137735	0.666913	0.206525	FALSE	8	FALSE
Kazakhstan_Karluk_2.SG	Tyumen_HG+Germany_EN_LBK+Hungary_EN_HG_Koros+EHG+China_AmurRiver_N+Mongolia_N_North+China_YR_MN+Russia_Srubnaya	0.0270763	Germany_EN_LBK	-0.124306	0.227596	-0.546167	FALSE	8	FALSE
Kazakhstan_Karluk_2.SG	Tyumen_HG+Germany_EN_LBK+Hungary_EN_HG_Koros+EHG+China_AmurRiver_N+Mongolia_N_North+China_YR_MN+Russia_Srubnaya	0.0270763	Hungary_EN_HG_Koros	-0.06444	0.222352	-0.28981	FALSE	8	FALSE
Kazakhstan_Karluk_2.SG	Tyumen_HG+Germany_EN_LBK+Hungary_EN_HG_Koros+EHG+China_AmurRiver_N+Mongolia_N_North+China_YR_MN+Russia_Srubnaya	0.0270763	EHG	-0.242379	0.840691	-0.288309	FALSE	8	FALSE
Kazakhstan_Karluk_2.SG	Tyumen_HG+Germany_EN_LBK+Hungary_EN_HG_Koros+EHG+China_AmurRiver_N+Mongolia_N_North+China_YR_MN+Russia_Srubnaya	0.0270763	China_AmurRiver_N	-0.0676435	0.160747	-0.420807	FALSE	8	FALSE
Kazakhstan_Karluk_2.SG	Tyumen_HG+Germany_EN_LBK+Hungary_EN_HG_Koros+EHG+China_AmurRiver_N+Mongolia_N_North+China_YR_MN+Russia_Srubnaya	0.0270763	Mongolia_N_North	0.218725	0.160207	1.36527	FALSE	8	FALSE
Kazakhstan_Karluk_2.SG	Tyumen_HG+Germany_EN_LBK+Hungary_EN_HG_Koros+EHG+China_AmurRiver_N+Mongolia_N_North+China_YR_MN+Russia_Srubnaya	0.0270763	China_YR_MN	0.279602	0.0955351	2.92669	FALSE	8	FALSE
Kazakhstan_Karluk_2.SG	Tyumen_HG+Germany_EN_LBK+Hungary_EN_HG_Koros+EHG+China_AmurRiver_N+Mongolia_N_North+China_YR_MN+Russia_Srubnaya	0.0270763	Russia_Srubnaya	0.862707	0.26166	3.29705	FALSE	8	FALSE
Kazakhstan_Karluk_2.SG	Altai_N+Hungary_EN_HG_Koros+EHG+China_AmurRiver_N+Mongolia_N_North+China_YR_MN+Yakutia_LNBA+Russia_Srubnaya	0.0266536	Altai_N	-0.0489114	0.0961909	-0.508483	FALSE	8	FALSE
Kazakhstan_Karluk_2.SG	Altai_N+Hungary_EN_HG_Koros+EHG+China_AmurRiver_N+Mongolia_N_North+China_YR_MN+Yakutia_LNBA+Russia_Srubnaya	0.0266536	Hungary_EN_HG_Koros	-0.19036	0.0968591	-1.96532	FALSE	8	FALSE
Kazakhstan_Karluk_2.SG	Altai_N+Hungary_EN_HG_Koros+EHG+China_AmurRiver_N+Mongolia_N_North+China_YR_MN+Yakutia_LNBA+Russia_Srubnaya	0.0266536	EHG	0.0818573	0.134744	0.607503	FALSE	8	FALSE
Kazakhstan_Karluk_2.SG	Altai_N+Hungary_EN_HG_Koros+EHG+China_AmurRiver_N+Mongolia_N_North+China_YR_MN+Yakutia_LNBA+Russia_Srubnaya	0.0266536	China_AmurRiver_N	-0.00140715	0.101733	-0.0138318	FALSE	8	FALSE
Kazakhstan_Karluk_2.SG	Altai_N+Hungary_EN_HG_Koros+EHG+China_AmurRiver_N+Mongolia_N_North+China_YR_MN+Yakutia_LNBA+Russia_Srubnaya	0.0266536	Mongolia_N_North	-0.0533853	0.157114	-0.339788	FALSE	8	FALSE
Kazakhstan_Karluk_2.SG	Altai_N+Hungary_EN_HG_Koros+EHG+China_AmurRiver_N+Mongolia_N_North+China_YR_MN+Yakutia_LNBA+Russia_Srubnaya	0.0266536	China_YR_MN	0.334126	0.100408	3.32767	FALSE	8	FALSE
Kazakhstan_Karluk_2.SG	Altai_N+Hungary_EN_HG_Koros+EHG+China_AmurRiver_N+Mongolia_N_North+China_YR_MN+Yakutia_LNBA+Russia_Srubnaya	0.0266536	Yakutia_LNBA	0.209405	0.102492	2.04312	FALSE	8	FALSE
Kazakhstan_Karluk_2.SG	Altai_N+Hungary_EN_HG_Koros+EHG+China_AmurRiver_N+Mongolia_N_North+China_YR_MN+Yakutia_LNBA+Russia_Srubnaya	0.0266536	Russia_Srubnaya	0.668676	0.10772	6.20752	FALSE	8	FALSE
Kazakhstan_Karluk_2.SG	Altai_N+Tyumen_HG+Germany_EN_LBK+Hungary_EN_HG_Koros+China_AmurRiver_N+Mongolia_N_North+China_YR_MN+Russia_Srubnaya	0.0247553	Altai_N	-0.0998849	0.114455	-0.872697	FALSE	8	FALSE
Kazakhstan_Karluk_2.SG	Altai_N+Tyumen_HG+Germany_EN_LBK+Hungary_EN_HG_Koros+China_AmurRiver_N+Mongolia_N_North+China_YR_MN+Russia_Srubnaya	0.0247553	Tyumen_HG	0.0570636	0.132326	0.431234	FALSE	8	FALSE
Kazakhstan_Karluk_2.SG	Altai_N+Tyumen_HG+Germany_EN_LBK+Hungary_EN_HG_Koros+China_AmurRiver_N+Mongolia_N_North+China_YR_MN+Russia_Srubnaya	0.0247553	Germany_EN_LBK	-0.146958	0.108846	-1.35015	FALSE	8	FALSE
Kazakhstan_Karluk_2.SG	Altai_N+Tyumen_HG+Germany_EN_LBK+Hungary_EN_HG_Koros+China_AmurRiver_N+Mongolia_N_North+China_YR_MN+Russia_Srubnaya	0.0247553	Hungary_EN_HG_Koros	-0.133478	0.0884182	-1.50962	FALSE	8	FALSE
Kazakhstan_Karluk_2.SG	Altai_N+Tyumen_HG+Germany_EN_LBK+Hungary_EN_HG_Koros+China_AmurRiver_N+Mongolia_N_North+China_YR_MN+Russia_Srubnaya	0.0247553	China_AmurRiver_N	-0.0225871	0.0999019	-0.226093	FALSE	8	FALSE
Kazakhstan_Karluk_2.SG	Altai_N+Tyumen_HG+Germany_EN_LBK+Hungary_EN_HG_Koros+China_AmurRiver_N+Mongolia_N_North+China_YR_MN+Russia_Srubnaya	0.0247553	Mongolia_N_North	0.197184	0.106217	1.85643	FALSE	8	FALSE
Kazakhstan_Karluk_2.SG	Altai_N+Tyumen_HG+Germany_EN_LBK+Hungary_EN_HG_Koros+China_AmurRiver_N+Mongolia_N_North+China_YR_MN+Russia_Srubnaya	0.0247553	China_YR_MN	0.302394	0.0930536	3.24968	FALSE	8	FALSE
Kazakhstan_Karluk_2.SG	Altai_N+Tyumen_HG+Germany_EN_LBK+Hungary_EN_HG_Koros+China_AmurRiver_N+Mongolia_N_North+China_YR_MN+Russia_Srubnaya	0.0247553	Russia_Srubnaya	0.846266	0.17689	4.78413	FALSE	8	FALSE
Kazakhstan_Karluk_2.SG	Tyumen_HG+BMAC+Hungary_EN_HG_Koros+EHG+China_AmurRiver_N+Mongolia_N_North+China_YR_MN+Russia_Srubnaya	0.0167141	Tyumen_HG	0.348855	0.581716	0.5997	FALSE	8	FALSE
Kazakhstan_Karluk_2.SG	Tyumen_HG+BMAC+Hungary_EN_HG_Koros+EHG+China_AmurRiver_N+Mongolia_N_North+China_YR_MN+Russia_Srubnaya	0.0167141	BMAC	0.0533694	0.137966	0.38683	FALSE	8	FALSE
Kazakhstan_Karluk_2.SG	Tyumen_HG+BMAC+Hungary_EN_HG_Koros+EHG+China_AmurRiver_N+Mongolia_N_North+China_YR_MN+Russia_Srubnaya	0.0167141	Hungary_EN_HG_Koros	0.0137406	0.182678	0.0752177	FALSE	8	FALSE
Kazakhstan_Karluk_2.SG	Tyumen_HG+BMAC+Hungary_EN_HG_Koros+EHG+China_AmurRiver_N+Mongolia_N_North+China_YR_MN+Russia_Srubnaya	0.0167141	EHG	-0.440585	0.911581	-0.48332	FALSE	8	FALSE
Kazakhstan_Karluk_2.SG	Tyumen_HG+BMAC+Hungary_EN_HG_Koros+EHG+China_AmurRiver_N+Mongolia_N_North+China_YR_MN+Russia_Srubnaya	0.0167141	China_AmurRiver_N	-0.0989934	0.131037	-0.75546	FALSE	8	FALSE
Kazakhstan_Karluk_2.SG	Tyumen_HG+BMAC+Hungary_EN_HG_Koros+EHG+China_AmurRiver_N+Mongolia_N_North+China_YR_MN+Russia_Srubnaya	0.0167141	Mongolia_N_North	0.24996	0.151422	1.65075	FALSE	8	FALSE
Kazakhstan_Karluk_2.SG	Tyumen_HG+BMAC+Hungary_EN_HG_Koros+EHG+China_AmurRiver_N+Mongolia_N_North+China_YR_MN+Russia_Srubnaya	0.0167141	China_YR_MN	0.267417	0.105218	2.54155	FALSE	8	FALSE
Kazakhstan_Karluk_2.SG	Tyumen_HG+BMAC+Hungary_EN_HG_Koros+EHG+China_AmurRiver_N+Mongolia_N_North+China_YR_MN+Russia_Srubnaya	0.0167141	Russia_Srubnaya	0.606237	0.392483	1.54462	FALSE	8	FALSE
Kazakhstan_Karluk_2.SG	BMAC+Germany_EN_LBK+Hungary_EN_HG_Koros+EHG+China_AmurRiver_N+Mongolia_N_North+China_YR_MN+Russia_Srubnaya	0.0164964	BMAC	0.0175411	0.190397	0.0921291	FALSE	8	FALSE
Kazakhstan_Karluk_2.SG	BMAC+Germany_EN_LBK+Hungary_EN_HG_Koros+EHG+China_AmurRiver_N+Mongolia_N_North+China_YR_MN+Russia_Srubnaya	0.0164964	Germany_EN_LBK	-0.156228	0.227117	-0.687873	FALSE	8	FALSE
Kazakhstan_Karluk_2.SG	BMAC+Germany_EN_LBK+Hungary_EN_HG_Koros+EHG+China_AmurRiver_N+Mongolia_N_North+China_YR_MN+Russia_Srubnaya	0.0164964	Hungary_EN_HG_Koros	-0.0884625	0.147735	-0.598791	FALSE	8	FALSE
Kazakhstan_Karluk_2.SG	BMAC+Germany_EN_LBK+Hungary_EN_HG_Koros+EHG+China_AmurRiver_N+Mongolia_N_North+China_YR_MN+Russia_Srubnaya	0.0164964	EHG	-0.0748012	0.242166	-0.308885	FALSE	8	FALSE
Kazakhstan_Karluk_2.SG	BMAC+Germany_EN_LBK+Hungary_EN_HG_Koros+EHG+China_AmurRiver_N+Mongolia_N_North+China_YR_MN+Russia_Srubnaya	0.0164964	China_AmurRiver_N	-0.0380863	0.10202	-0.373322	FALSE	8	FALSE
Kazakhstan_Karluk_2.SG	BMAC+Germany_EN_LBK+Hungary_EN_HG_Koros+EHG+China_AmurRiver_N+Mongolia_N_North+China_YR_MN+Russia_Srubnaya	0.0164964	Mongolia_N_North	0.19265	0.100369	1.91942	FALSE	8	FALSE
Kazakhstan_Karluk_2.SG	BMAC+Germany_EN_LBK+Hungary_EN_HG_Koros+EHG+China_AmurRiver_N+Mongolia_N_North+China_YR_MN+Russia_Srubnaya	0.0164964	China_YR_MN	0.281381	0.0861492	3.2662	FALSE	8	FALSE
Kazakhstan_Karluk_2.SG	BMAC+Germany_EN_LBK+Hungary_EN_HG_Koros+EHG+China_AmurRiver_N+Mongolia_N_North+China_YR_MN+Russia_Srubnaya	0.0164964	Russia_Srubnaya	0.866006	0.753434	1.14941	FALSE	8	FALSE
Kazakhstan_Karluk_2.SG	Altai_N+Tyumen_HG+Hungary_EN_HG_Koros+EHG+China_AmurRiver_N+Mongolia_N_North+Yakutia_LNBA+Russia_Srubnaya	0.0144995	Altai_N	-0.276278	0.231622	-1.1928	FALSE	8	FALSE
Kazakhstan_Karluk_2.SG	Altai_N+Tyumen_HG+Hungary_EN_HG_Koros+EHG+China_AmurRiver_N+Mongolia_N_North+Yakutia_LNBA+Russia_Srubnaya	0.0144995	Tyumen_HG	1.0437	0.610615	1.70926	FALSE	8	FALSE
Kazakhstan_Karluk_2.SG	Altai_N+Tyumen_HG+Hungary_EN_HG_Koros+EHG+China_AmurRiver_N+Mongolia_N_North+Yakutia_LNBA+Russia_Srubnaya	0.0144995	Hungary_EN_HG_Koros	0.163597	0.241756	0.676704	FALSE	8	FALSE
Kazakhstan_Karluk_2.SG	Altai_N+Tyumen_HG+Hungary_EN_HG_Koros+EHG+China_AmurRiver_N+Mongolia_N_North+Yakutia_LNBA+Russia_Srubnaya	0.0144995	EHG	-1.17199	0.676413	-1.73266	FALSE	8	FALSE
Kazakhstan_Karluk_2.SG	Altai_N+Tyumen_HG+Hungary_EN_HG_Koros+EHG+China_AmurRiver_N+Mongolia_N_North+Yakutia_LNBA+Russia_Srubnaya	0.0144995	China_AmurRiver_N	0.00618624	0.160423	0.038562	FALSE	8	FALSE
Kazakhstan_Karluk_2.SG	Altai_N+Tyumen_HG+Hungary_EN_HG_Koros+EHG+China_AmurRiver_N+Mongolia_N_North+Yakutia_LNBA+Russia_Srubnaya	0.0144995	Mongolia_N_North	0.366988	0.264347	1.38828	FALSE	8	FALSE
Kazakhstan_Karluk_2.SG	Altai_N+Tyumen_HG+Hungary_EN_HG_Koros+EHG+China_AmurRiver_N+Mongolia_N_North+Yakutia_LNBA+Russia_Srubnaya	0.0144995	Yakutia_LNBA	0.115194	0.15587	0.73904	FALSE	8	FALSE
Kazakhstan_Karluk_2.SG	Altai_N+Tyumen_HG+Hungary_EN_HG_Koros+EHG+China_AmurRiver_N+Mongolia_N_North+Yakutia_LNBA+Russia_Srubnaya	0.0144995	Russia_Srubnaya	0.752605	0.144589	5.20514	FALSE	8	FALSE
Kazakhstan_Karluk_2.SG	Tyumen_HG+BMAC+Germany_EN_LBK+Hungary_EN_HG_Koros+China_AmurRiver_N+Mongolia_N_North+China_YR_MN+Russia_Srubnaya	0.0137616	Tyumen_HG	-0.081067	0.263433	-0.307733	FALSE	8	FALSE
Kazakhstan_Karluk_2.SG	Tyumen_HG+BMAC+Germany_EN_LBK+Hungary_EN_HG_Koros+China_AmurRiver_N+Mongolia_N_North+China_YR_MN+Russia_Srubnaya	0.0137616	BMAC	-0.0177242	0.262108	-0.0676219	FALSE	8	FALSE
Kazakhstan_Karluk_2.SG	Tyumen_HG+BMAC+Germany_EN_LBK+Hungary_EN_HG_Koros+China_AmurRiver_N+Mongolia_N_North+China_YR_MN+Russia_Srubnaya	0.0137616	Germany_EN_LBK	-0.209227	0.383833	-0.545099	FALSE	8	FALSE
Kazakhstan_Karluk_2.SG	Tyumen_HG+BMAC+Germany_EN_LBK+Hungary_EN_HG_Koros+China_AmurRiver_N+Mongolia_N_North+China_YR_MN+Russia_Srubnaya	0.0137616	Hungary_EN_HG_Koros	-0.154828	0.270505	-0.572366	FALSE	8	FALSE
Kazakhstan_Karluk_2.SG	Tyumen_HG+BMAC+Germany_EN_LBK+Hungary_EN_HG_Koros+China_AmurRiver_N+Mongolia_N_North+China_YR_MN+Russia_Srubnaya	0.0137616	China_AmurRiver_N	0.0008896	0.143821	0.00618546	FALSE	8	FALSE
Kazakhstan_Karluk_2.SG	Tyumen_HG+BMAC+Germany_EN_LBK+Hungary_EN_HG_Koros+China_AmurRiver_N+Mongolia_N_North+China_YR_MN+Russia_Srubnaya	0.0137616	Mongolia_N_North	0.170583	0.11652	1.46398	FALSE	8	FALSE
Kazakhstan_Karluk_2.SG	Tyumen_HG+BMAC+Germany_EN_LBK+Hungary_EN_HG_Koros+China_AmurRiver_N+Mongolia_N_North+China_YR_MN+Russia_Srubnaya	0.0137616	China_YR_MN	0.267754	0.0894754	2.99248	FALSE	8	FALSE
Kazakhstan_Karluk_2.SG	Tyumen_HG+BMAC+Germany_EN_LBK+Hungary_EN_HG_Koros+China_AmurRiver_N+Mongolia_N_North+China_YR_MN+Russia_Srubnaya	0.0137616	Russia_Srubnaya	1.02362	1.13216	0.904128	FALSE	8	FALSE
Kazakhstan_Karluk_2.SG	Altai_N+Tyumen_HG+BMAC+EHG+China_AmurRiver_N+Mongolia_N_North+Yakutia_LNBA+Russia_Srubnaya	0.0123066	Altai_N	-0.306733	0.310503	-0.987858	FALSE	8	FALSE
Kazakhstan_Karluk_2.SG	Altai_N+Tyumen_HG+BMAC+EHG+China_AmurRiver_N+Mongolia_N_North+Yakutia_LNBA+Russia_Srubnaya	0.0123066	Tyumen_HG	1.15716	0.984837	1.17498	FALSE	8	FALSE
Kazakhstan_Karluk_2.SG	Altai_N+Tyumen_HG+BMAC+EHG+China_AmurRiver_N+Mongolia_N_North+Yakutia_LNBA+Russia_Srubnaya	0.0123066	BMAC	-0.108828	0.256575	-0.424158	FALSE	8	FALSE
Kazakhstan_Karluk_2.SG	Altai_N+Tyumen_HG+BMAC+EHG+China_AmurRiver_N+Mongolia_N_North+Yakutia_LNBA+Russia_Srubnaya	0.0123066	EHG	-1.31719	1.15653	-1.13891	FALSE	8	FALSE
Kazakhstan_Karluk_2.SG	Altai_N+Tyumen_HG+BMAC+EHG+China_AmurRiver_N+Mongolia_N_North+Yakutia_LNBA+Russia_Srubnaya	0.0123066	China_AmurRiver_N	0.0339826	0.148921	0.228192	FALSE	8	FALSE
Kazakhstan_Karluk_2.SG	Altai_N+Tyumen_HG+BMAC+EHG+China_AmurRiver_N+Mongolia_N_North+Yakutia_LNBA+Russia_Srubnaya	0.0123066	Mongolia_N_North	0.429223	0.372727	1.15158	FALSE	8	FALSE
Kazakhstan_Karluk_2.SG	Altai_N+Tyumen_HG+BMAC+EHG+China_AmurRiver_N+Mongolia_N_North+Yakutia_LNBA+Russia_Srubnaya	0.0123066	Yakutia_LNBA	0.0384738	0.243099	0.158264	FALSE	8	FALSE
Kazakhstan_Karluk_2.SG	Altai_N+Tyumen_HG+BMAC+EHG+China_AmurRiver_N+Mongolia_N_North+Yakutia_LNBA+Russia_Srubnaya	0.0123066	Russia_Srubnaya	1.07391	0.631911	1.69946	FALSE	8	FALSE
Kazakhstan_Karluk_2.SG	Tyumen_HG+BMAC+Germany_EN_LBK+EHG+China_AmurRiver_N+Mongolia_N_North+China_YR_MN+Russia_Srubnaya	0.0112995	Tyumen_HG	0.255637	0.370085	0.690753	FALSE	8	FALSE
Kazakhstan_Karluk_2.SG	Tyumen_HG+BMAC+Germany_EN_LBK+EHG+China_AmurRiver_N+Mongolia_N_North+China_YR_MN+Russia_Srubnaya	0.0112995	BMAC	0.0755516	0.141972	0.532159	FALSE	8	FALSE
Kazakhstan_Karluk_2.SG	Tyumen_HG+BMAC+Germany_EN_LBK+EHG+China_AmurRiver_N+Mongolia_N_North+China_YR_MN+Russia_Srubnaya	0.0112995	Germany_EN_LBK	-0.00701763	0.145342	-0.0482836	FALSE	8	FALSE
Kazakhstan_Karluk_2.SG	Tyumen_HG+BMAC+Germany_EN_LBK+EHG+China_AmurRiver_N+Mongolia_N_North+China_YR_MN+Russia_Srubnaya	0.0112995	EHG	-0.301618	0.600022	-0.502678	FALSE	8	FALSE
Kazakhstan_Karluk_2.SG	Tyumen_HG+BMAC+Germany_EN_LBK+EHG+China_AmurRiver_N+Mongolia_N_North+China_YR_MN+Russia_Srubnaya	0.0112995	China_AmurRiver_N	-0.0808496	0.0943506	-0.856906	FALSE	8	FALSE
Kazakhstan_Karluk_2.SG	Tyumen_HG+BMAC+Germany_EN_LBK+EHG+China_AmurRiver_N+Mongolia_N_North+China_YR_MN+Russia_Srubnaya	0.0112995	Mongolia_N_North	0.23333	0.106789	2.18495	FALSE	8	FALSE
Kazakhstan_Karluk_2.SG	Tyumen_HG+BMAC+Germany_EN_LBK+EHG+China_AmurRiver_N+Mongolia_N_North+China_YR_MN+Russia_Srubnaya	0.0112995	China_YR_MN	0.267394	0.0835988	3.19854	FALSE	8	FALSE
Kazakhstan_Karluk_2.SG	Tyumen_HG+BMAC+Germany_EN_LBK+EHG+China_AmurRiver_N+Mongolia_N_North+China_YR_MN+Russia_Srubnaya	0.0112995	Russia_Srubnaya	0.557572	0.479472	1.16289	FALSE	8	FALSE
Kazakhstan_Karluk_2.SG	Altai_N+BMAC+Germany_EN_LBK+Hungary_EN_HG_Koros+China_AmurRiver_N+Mongolia_N_North+China_YR_MN+Russia_Srubnaya	0.0111581	Altai_N	-0.0275669	0.0865693	-0.318438	FALSE	8	FALSE
Kazakhstan_Karluk_2.SG	Altai_N+BMAC+Germany_EN_LBK+Hungary_EN_HG_Koros+China_AmurRiver_N+Mongolia_N_North+China_YR_MN+Russia_Srubnaya	0.0111581	BMAC	0.0433198	0.100502	0.431032	FALSE	8	FALSE
Kazakhstan_Karluk_2.SG	Altai_N+BMAC+Germany_EN_LBK+Hungary_EN_HG_Koros+China_AmurRiver_N+Mongolia_N_North+China_YR_MN+Russia_Srubnaya	0.0111581	Germany_EN_LBK	-0.113394	0.117175	-0.967732	FALSE	8	FALSE
Kazakhstan_Karluk_2.SG	Altai_N+BMAC+Germany_EN_LBK+Hungary_EN_HG_Koros+China_AmurRiver_N+Mongolia_N_North+China_YR_MN+Russia_Srubnaya	0.0111581	Hungary_EN_HG_Koros	-0.100779	0.131303	-0.767528	FALSE	8	FALSE
Kazakhstan_Karluk_2.SG	Altai_N+BMAC+Germany_EN_LBK+Hungary_EN_HG_Koros+China_AmurRiver_N+Mongolia_N_North+China_YR_MN+Russia_Srubnaya	0.0111581	China_AmurRiver_N	-0.0241374	0.0956233	-0.252421	FALSE	8	FALSE
Kazakhstan_Karluk_2.SG	Altai_N+BMAC+Germany_EN_LBK+Hungary_EN_HG_Koros+China_AmurRiver_N+Mongolia_N_North+China_YR_MN+Russia_Srubnaya	0.0111581	Mongolia_N_North	0.191911	0.0974625	1.96908	FALSE	8	FALSE
Kazakhstan_Karluk_2.SG	Altai_N+BMAC+Germany_EN_LBK+Hungary_EN_HG_Koros+China_AmurRiver_N+Mongolia_N_North+China_YR_MN+Russia_Srubnaya	0.0111581	China_YR_MN	0.283064	0.0827397	3.42114	FALSE	8	FALSE
Kazakhstan_Karluk_2.SG	Altai_N+BMAC+Germany_EN_LBK+Hungary_EN_HG_Koros+China_AmurRiver_N+Mongolia_N_North+China_YR_MN+Russia_Srubnaya	0.0111581	Russia_Srubnaya	0.747583	0.347554	2.15098	FALSE	8	FALSE
Kazakhstan_Karluk_2.SG	Altai_N+Tyumen_HG+BMAC+Hungary_EN_HG_Koros+China_AmurRiver_N+Mongolia_N_North+China_YR_MN+Russia_Srubnaya	0.0111395	Altai_N	-0.102722	0.102542	-1.00175	FALSE	8	FALSE
Kazakhstan_Karluk_2.SG	Altai_N+Tyumen_HG+BMAC+Hungary_EN_HG_Koros+China_AmurRiver_N+Mongolia_N_North+China_YR_MN+Russia_Srubnaya	0.0111395	Tyumen_HG	0.158887	0.0952802	1.66758	FALSE	8	FALSE
Kazakhstan_Karluk_2.SG	Altai_N+Tyumen_HG+BMAC+Hungary_EN_HG_Koros+China_AmurRiver_N+Mongolia_N_North+China_YR_MN+Russia_Srubnaya	0.0111395	BMAC	0.0910766	0.0681225	1.33695	FALSE	8	FALSE
Kazakhstan_Karluk_2.SG	Altai_N+Tyumen_HG+BMAC+Hungary_EN_HG_Koros+China_AmurRiver_N+Mongolia_N_North+China_YR_MN+Russia_Srubnaya	0.0111395	Hungary_EN_HG_Koros	-0.0769114	0.112076	-0.68624	FALSE	8	FALSE
Kazakhstan_Karluk_2.SG	Altai_N+Tyumen_HG+BMAC+Hungary_EN_HG_Koros+China_AmurRiver_N+Mongolia_N_North+China_YR_MN+Russia_Srubnaya	0.0111395	China_AmurRiver_N	-0.0391089	0.0946845	-0.413045	FALSE	8	FALSE
Kazakhstan_Karluk_2.SG	Altai_N+Tyumen_HG+BMAC+Hungary_EN_HG_Koros+China_AmurRiver_N+Mongolia_N_North+China_YR_MN+Russia_Srubnaya	0.0111395	Mongolia_N_North	0.210017	0.0989604	2.12224	FALSE	8	FALSE
Kazakhstan_Karluk_2.SG	Altai_N+Tyumen_HG+BMAC+Hungary_EN_HG_Koros+China_AmurRiver_N+Mongolia_N_North+China_YR_MN+Russia_Srubnaya	0.0111395	China_YR_MN	0.299049	0.0849263	3.52128	FALSE	8	FALSE
Kazakhstan_Karluk_2.SG	Altai_N+Tyumen_HG+BMAC+Hungary_EN_HG_Koros+China_AmurRiver_N+Mongolia_N_North+China_YR_MN+Russia_Srubnaya	0.0111395	Russia_Srubnaya	0.459712	0.174437	2.6354	FALSE	8	FALSE
Kazakhstan_Karluk_2.SG	Altai_N+Tyumen_HG+Germany_EN_LBK+EHG+China_AmurRiver_N+Mongolia_N_North+Yakutia_LNBA+Russia_Srubnaya	0.00751174	Altai_N	-0.1915	0.210129	-0.911342	FALSE	8	FALSE
Kazakhstan_Karluk_2.SG	Altai_N+Tyumen_HG+Germany_EN_LBK+EHG+China_AmurRiver_N+Mongolia_N_North+Yakutia_LNBA+Russia_Srubnaya	0.00751174	Tyumen_HG	0.701993	0.710596	0.987893	FALSE	8	FALSE
Kazakhstan_Karluk_2.SG	Altai_N+Tyumen_HG+Germany_EN_LBK+EHG+China_AmurRiver_N+Mongolia_N_North+Yakutia_LNBA+Russia_Srubnaya	0.00751174	Germany_EN_LBK	-0.00865341	0.25784	-0.0335611	FALSE	8	FALSE
Kazakhstan_Karluk_2.SG	Altai_N+Tyumen_HG+Germany_EN_LBK+EHG+China_AmurRiver_N+Mongolia_N_North+Yakutia_LNBA+Russia_Srubnaya	0.00751174	EHG	-0.792785	0.639482	-1.23973	FALSE	8	FALSE
Kazakhstan_Karluk_2.SG	Altai_N+Tyumen_HG+Germany_EN_LBK+EHG+China_AmurRiver_N+Mongolia_N_North+Yakutia_LNBA+Russia_Srubnaya	0.00751174	China_AmurRiver_N	0.0609661	0.117129	0.520503	FALSE	8	FALSE
Kazakhstan_Karluk_2.SG	Altai_N+Tyumen_HG+Germany_EN_LBK+EHG+China_AmurRiver_N+Mongolia_N_North+Yakutia_LNBA+Russia_Srubnaya	0.00751174	Mongolia_N_North	0.281899	0.239813	1.17549	FALSE	8	FALSE
Kazakhstan_Karluk_2.SG	Altai_N+Tyumen_HG+Germany_EN_LBK+EHG+China_AmurRiver_N+Mongolia_N_North+Yakutia_LNBA+Russia_Srubnaya	0.00751174	Yakutia_LNBA	0.133446	0.155104	0.86037	FALSE	8	FALSE
Kazakhstan_Karluk_2.SG	Altai_N+Tyumen_HG+Germany_EN_LBK+EHG+China_AmurRiver_N+Mongolia_N_North+Yakutia_LNBA+Russia_Srubnaya	0.00751174	Russia_Srubnaya	0.814634	0.257551	3.163	FALSE	8	FALSE
Kazakhstan_Karluk_2.SG	Altai_N+BMAC+Hungary_EN_HG_Koros+EHG+China_AmurRiver_N+Mongolia_N_North+China_YR_MN+Russia_Srubnaya	0.00683364	Altai_N	-0.0200586	0.0814923	-0.246141	FALSE	8	FALSE
Kazakhstan_Karluk_2.SG	Altai_N+BMAC+Hungary_EN_HG_Koros+EHG+China_AmurRiver_N+Mongolia_N_North+China_YR_MN+Russia_Srubnaya	0.00683364	BMAC	0.109164	0.069497	1.57077	FALSE	8	FALSE
Kazakhstan_Karluk_2.SG	Altai_N+BMAC+Hungary_EN_HG_Koros+EHG+China_AmurRiver_N+Mongolia_N_North+China_YR_MN+Russia_Srubnaya	0.00683364	Hungary_EN_HG_Koros	-0.0906424	0.115088	-0.787594	FALSE	8	FALSE
Kazakhstan_Karluk_2.SG	Altai_N+BMAC+Hungary_EN_HG_Koros+EHG+China_AmurRiver_N+Mongolia_N_North+China_YR_MN+Russia_Srubnaya	0.00683364	EHG	0.115571	0.113345	1.01964	FALSE	8	FALSE
Kazakhstan_Karluk_2.SG	Altai_N+BMAC+Hungary_EN_HG_Koros+EHG+China_AmurRiver_N+Mongolia_N_North+China_YR_MN+Russia_Srubnaya	0.00683364	China_AmurRiver_N	-0.0346099	0.0975515	-0.354786	FALSE	8	FALSE
Kazakhstan_Karluk_2.SG	Altai_N+BMAC+Hungary_EN_HG_Koros+EHG+China_AmurRiver_N+Mongolia_N_North+China_YR_MN+Russia_Srubnaya	0.00683364	Mongolia_N_North	0.193685	0.0999651	1.93753	FALSE	8	FALSE
Kazakhstan_Karluk_2.SG	Altai_N+BMAC+Hungary_EN_HG_Koros+EHG+China_AmurRiver_N+Mongolia_N_North+China_YR_MN+Russia_Srubnaya	0.00683364	China_YR_MN	0.285661	0.0828097	3.44961	FALSE	8	FALSE
Kazakhstan_Karluk_2.SG	Altai_N+BMAC+Hungary_EN_HG_Koros+EHG+China_AmurRiver_N+Mongolia_N_North+China_YR_MN+Russia_Srubnaya	0.00683364	Russia_Srubnaya	0.44123	0.184979	2.38529	FALSE	8	FALSE
Kazakhstan_Karluk_2.SG	Altai_N+Tyumen_HG+BMAC+Germany_EN_LBK+China_AmurRiver_N+Mongolia_N_North+China_YR_MN+Russia_Srubnaya	0.00555678	Altai_N	-0.0684055	0.090154	-0.758763	FALSE	8	FALSE
Kazakhstan_Karluk_2.SG	Altai_N+Tyumen_HG+BMAC+Germany_EN_LBK+China_AmurRiver_N+Mongolia_N_North+China_YR_MN+Russia_Srubnaya	0.00555678	Tyumen_HG	0.144503	0.0993999	1.45375	FALSE	8	FALSE
Kazakhstan_Karluk_2.SG	Altai_N+Tyumen_HG+BMAC+Germany_EN_LBK+China_AmurRiver_N+Mongolia_N_North+China_YR_MN+Russia_Srubnaya	0.00555678	BMAC	0.136936	0.0555812	2.46372	FALSE	8	FALSE
Kazakhstan_Karluk_2.SG	Altai_N+Tyumen_HG+BMAC+Germany_EN_LBK+China_AmurRiver_N+Mongolia_N_North+China_YR_MN+Russia_Srubnaya	0.00555678	Germany_EN_LBK	0.013847	0.0957812	0.144569	FALSE	8	FALSE
Kazakhstan_Karluk_2.SG	Altai_N+Tyumen_HG+BMAC+Germany_EN_LBK+China_AmurRiver_N+Mongolia_N_North+China_YR_MN+Russia_Srubnaya	0.00555678	China_AmurRiver_N	-0.056784	0.0830087	-0.684073	FALSE	8	FALSE
Kazakhstan_Karluk_2.SG	Altai_N+Tyumen_HG+BMAC+Germany_EN_LBK+China_AmurRiver_N+Mongolia_N_North+China_YR_MN+Russia_Srubnaya	0.00555678	Mongolia_N_North	0.224313	0.0862085	2.60198	FALSE	8	FALSE
Kazakhstan_Karluk_2.SG	Altai_N+Tyumen_HG+BMAC+Germany_EN_LBK+China_AmurRiver_N+Mongolia_N_North+China_YR_MN+Russia_Srubnaya	0.00555678	China_YR_MN	0.285256	0.0755966	3.7734	FALSE	8	FALSE
Kazakhstan_Karluk_2.SG	Altai_N+Tyumen_HG+BMAC+Germany_EN_LBK+China_AmurRiver_N+Mongolia_N_North+China_YR_MN+Russia_Srubnaya	0.00555678	Russia_Srubnaya	0.320335	0.183114	1.74938	FALSE	8	FALSE
Kazakhstan_Karluk_2.SG	Altai_N+BMAC+Germany_EN_LBK+EHG+China_AmurRiver_N+Mongolia_N_North+China_YR_MN+Russia_Srubnaya	0.00502038	Altai_N	0.00357473	0.0724536	0.0493382	FALSE	8	FALSE
Kazakhstan_Karluk_2.SG	Altai_N+BMAC+Germany_EN_LBK+EHG+China_AmurRiver_N+Mongolia_N_North+China_YR_MN+Russia_Srubnaya	0.00502038	BMAC	0.108208	0.0844597	1.28118	FALSE	8	FALSE
Kazakhstan_Karluk_2.SG	Altai_N+BMAC+Germany_EN_LBK+EHG+China_AmurRiver_N+Mongolia_N_North+China_YR_MN+Russia_Srubnaya	0.00502038	Germany_EN_LBK	-0.0800529	0.128355	-0.623682	FALSE	8	FALSE
Kazakhstan_Karluk_2.SG	Altai_N+BMAC+Germany_EN_LBK+EHG+China_AmurRiver_N+Mongolia_N_North+China_YR_MN+Russia_Srubnaya	0.00502038	EHG	0.0230114	0.144488	0.159262	FALSE	8	FALSE
Kazakhstan_Karluk_2.SG	Altai_N+BMAC+Germany_EN_LBK+EHG+China_AmurRiver_N+Mongolia_N_North+China_YR_MN+Russia_Srubnaya	0.00502038	China_AmurRiver_N	-0.0581461	0.0862756	-0.673957	FALSE	8	FALSE
Kazakhstan_Karluk_2.SG	Altai_N+BMAC+Germany_EN_LBK+EHG+China_AmurRiver_N+Mongolia_N_North+China_YR_MN+Russia_Srubnaya	0.00502038	Mongolia_N_North	0.215187	0.0891469	2.41385	FALSE	8	FALSE
Kazakhstan_Karluk_2.SG	Altai_N+BMAC+Germany_EN_LBK+EHG+China_AmurRiver_N+Mongolia_N_North+China_YR_MN+Russia_Srubnaya	0.00502038	China_YR_MN	0.275193	0.0751802	3.66045	FALSE	8	FALSE
Kazakhstan_Karluk_2.SG	Altai_N+BMAC+Germany_EN_LBK+EHG+China_AmurRiver_N+Mongolia_N_North+China_YR_MN+Russia_Srubnaya	0.00502038	Russia_Srubnaya	0.513024	0.313723	1.63528	FALSE	8	FALSE
Kazakhstan_Karluk_2.SG	BMAC+Germany_EN_LBK+Hungary_EN_HG_Koros+EHG+China_AmurRiver_N+Mongolia_N_North+Yakutia_LNBA+Russia_Srubnaya	0.00465695	BMAC	-0.140732	0.366482	-0.384008	FALSE	8	FALSE
Kazakhstan_Karluk_2.SG	BMAC+Germany_EN_LBK+Hungary_EN_HG_Koros+EHG+China_AmurRiver_N+Mongolia_N_North+Yakutia_LNBA+Russia_Srubnaya	0.00465695	Germany_EN_LBK	-0.378428	0.40742	-0.928841	FALSE	8	FALSE
Kazakhstan_Karluk_2.SG	BMAC+Germany_EN_LBK+Hungary_EN_HG_Koros+EHG+China_AmurRiver_N+Mongolia_N_North+Yakutia_LNBA+Russia_Srubnaya	0.00465695	Hungary_EN_HG_Koros	-0.164108	0.283418	-0.579031	FALSE	8	FALSE
Kazakhstan_Karluk_2.SG	BMAC+Germany_EN_LBK+Hungary_EN_HG_Koros+EHG+China_AmurRiver_N+Mongolia_N_North+Yakutia_LNBA+Russia_Srubnaya	0.00465695	EHG	-0.366946	0.415825	-0.882453	FALSE	8	FALSE
Kazakhstan_Karluk_2.SG	BMAC+Germany_EN_LBK+Hungary_EN_HG_Koros+EHG+China_AmurRiver_N+Mongolia_N_North+Yakutia_LNBA+Russia_Srubnaya	0.00465695	China_AmurRiver_N	0.122872	0.120256	1.02175	FALSE	8	FALSE
Kazakhstan_Karluk_2.SG	BMAC+Germany_EN_LBK+Hungary_EN_HG_Koros+EHG+China_AmurRiver_N+Mongolia_N_North+Yakutia_LNBA+Russia_Srubnaya	0.00465695	Mongolia_N_North	0.205122	0.179434	1.14316	FALSE	8	FALSE
Kazakhstan_Karluk_2.SG	BMAC+Germany_EN_LBK+Hungary_EN_HG_Koros+EHG+China_AmurRiver_N+Mongolia_N_North+Yakutia_LNBA+Russia_Srubnaya	0.00465695	Yakutia_LNBA	0.10823	0.182106	0.594324	FALSE	8	FALSE
Kazakhstan_Karluk_2.SG	BMAC+Germany_EN_LBK+Hungary_EN_HG_Koros+EHG+China_AmurRiver_N+Mongolia_N_North+Yakutia_LNBA+Russia_Srubnaya	0.00465695	Russia_Srubnaya	1.61399	1.42121	1.13565	FALSE	8	FALSE
Kazakhstan_Karluk_2.SG	Tyumen_HG+Germany_EN_LBK+Hungary_EN_HG_Koros+EHG+China_AmurRiver_N+Mongolia_N_North+Yakutia_LNBA+Russia_Srubnaya	0.00367653	Tyumen_HG	0.366953	1.08929	0.336874	FALSE	8	FALSE
Kazakhstan_Karluk_2.SG	Tyumen_HG+Germany_EN_LBK+Hungary_EN_HG_Koros+EHG+China_AmurRiver_N+Mongolia_N_North+Yakutia_LNBA+Russia_Srubnaya	0.00367653	Germany_EN_LBK	-0.106284	0.360353	-0.294945	FALSE	8	FALSE
Kazakhstan_Karluk_2.SG	Tyumen_HG+Germany_EN_LBK+Hungary_EN_HG_Koros+EHG+China_AmurRiver_N+Mongolia_N_North+Yakutia_LNBA+Russia_Srubnaya	0.00367653	Hungary_EN_HG_Koros	0.0449258	0.32961	0.1363	FALSE	8	FALSE
Kazakhstan_Karluk_2.SG	Tyumen_HG+Germany_EN_LBK+Hungary_EN_HG_Koros+EHG+China_AmurRiver_N+Mongolia_N_North+Yakutia_LNBA+Russia_Srubnaya	0.00367653	EHG	-0.644403	1.34072	-0.48064	FALSE	8	FALSE
Kazakhstan_Karluk_2.SG	Tyumen_HG+Germany_EN_LBK+Hungary_EN_HG_Koros+EHG+China_AmurRiver_N+Mongolia_N_North+Yakutia_LNBA+Russia_Srubnaya	0.00367653	China_AmurRiver_N	0.0419804	0.20784	0.201984	FALSE	8	FALSE
Kazakhstan_Karluk_2.SG	Tyumen_HG+Germany_EN_LBK+Hungary_EN_HG_Koros+EHG+China_AmurRiver_N+Mongolia_N_North+Yakutia_LNBA+Russia_Srubnaya	0.00367653	Mongolia_N_North	0.210884	0.279678	0.754027	FALSE	8	FALSE
Kazakhstan_Karluk_2.SG	Tyumen_HG+Germany_EN_LBK+Hungary_EN_HG_Koros+EHG+China_AmurRiver_N+Mongolia_N_North+Yakutia_LNBA+Russia_Srubnaya	0.00367653	Yakutia_LNBA	0.161848	0.153844	1.05202	FALSE	8	FALSE
Kazakhstan_Karluk_2.SG	Tyumen_HG+Germany_EN_LBK+Hungary_EN_HG_Koros+EHG+China_AmurRiver_N+Mongolia_N_North+Yakutia_LNBA+Russia_Srubnaya	0.00367653	Russia_Srubnaya	0.924096	0.392281	2.3557	FALSE	8	FALSE
Kazakhstan_Karluk_2.SG	Tyumen_HG+BMAC+Hungary_EN_HG_Koros+EHG+China_AmurRiver_N+Mongolia_N_North+Yakutia_LNBA+Russia_Srubnaya	0.00311976	Tyumen_HG	0.605179	0.703414	0.860345	FALSE	8	FALSE
Kazakhstan_Karluk_2.SG	Tyumen_HG+BMAC+Hungary_EN_HG_Koros+EHG+China_AmurRiver_N+Mongolia_N_North+Yakutia_LNBA+Russia_Srubnaya	0.00311976	BMAC	0.0226222	0.215276	0.105084	FALSE	8	FALSE
Kazakhstan_Karluk_2.SG	Tyumen_HG+BMAC+Hungary_EN_HG_Koros+EHG+China_AmurRiver_N+Mongolia_N_North+Yakutia_LNBA+Russia_Srubnaya	0.00311976	Hungary_EN_HG_Koros	0.099312	0.189124	0.525115	FALSE	8	FALSE
Kazakhstan_Karluk_2.SG	Tyumen_HG+BMAC+Hungary_EN_HG_Koros+EHG+China_AmurRiver_N+Mongolia_N_North+Yakutia_LNBA+Russia_Srubnaya	0.00311976	EHG	-0.897819	1.08092	-0.830608	FALSE	8	FALSE
Kazakhstan_Karluk_2.SG	Tyumen_HG+BMAC+Hungary_EN_HG_Koros+EHG+China_AmurRiver_N+Mongolia_N_North+Yakutia_LNBA+Russia_Srubnaya	0.00311976	China_AmurRiver_N	0.00634631	0.153294	0.0413995	FALSE	8	FALSE
Kazakhstan_Karluk_2.SG	Tyumen_HG+BMAC+Hungary_EN_HG_Koros+EHG+China_AmurRiver_N+Mongolia_N_North+Yakutia_LNBA+Russia_Srubnaya	0.00311976	Mongolia_N_North	0.261019	0.292469	0.892467	FALSE	8	FALSE
Kazakhstan_Karluk_2.SG	Tyumen_HG+BMAC+Hungary_EN_HG_Koros+EHG+China_AmurRiver_N+Mongolia_N_North+Yakutia_LNBA+Russia_Srubnaya	0.00311976	Yakutia_LNBA	0.134189	0.207642	0.646253	FALSE	8	FALSE
Kazakhstan_Karluk_2.SG	Tyumen_HG+BMAC+Hungary_EN_HG_Koros+EHG+China_AmurRiver_N+Mongolia_N_North+Yakutia_LNBA+Russia_Srubnaya	0.00311976	Russia_Srubnaya	0.769152	0.590625	1.30227	FALSE	8	FALSE
Kazakhstan_Karluk_2.SG	Tyumen_HG+BMAC+Germany_EN_LBK+Hungary_EN_HG_Koros+China_AmurRiver_N+Mongolia_N_North+Yakutia_LNBA+Russia_Srubnaya	0.00254729	Tyumen_HG	-0.25615	0.510398	-0.501863	FALSE	8	FALSE
Kazakhstan_Karluk_2.SG	Tyumen_HG+BMAC+Germany_EN_LBK+Hungary_EN_HG_Koros+China_AmurRiver_N+Mongolia_N_North+Yakutia_LNBA+Russia_Srubnaya	0.00254729	BMAC	-0.110116	0.54763	-0.201077	FALSE	8	FALSE
Kazakhstan_Karluk_2.SG	Tyumen_HG+BMAC+Germany_EN_LBK+Hungary_EN_HG_Koros+China_AmurRiver_N+Mongolia_N_North+Yakutia_LNBA+Russia_Srubnaya	0.00254729	Germany_EN_LBK	-0.411266	0.759743	-0.541323	FALSE	8	FALSE
Kazakhstan_Karluk_2.SG	Tyumen_HG+BMAC+Germany_EN_LBK+Hungary_EN_HG_Koros+China_AmurRiver_N+Mongolia_N_North+Yakutia_LNBA+Russia_Srubnaya	0.00254729	Hungary_EN_HG_Koros	-0.244389	0.565917	-0.431846	FALSE	8	FALSE
Kazakhstan_Karluk_2.SG	Tyumen_HG+BMAC+Germany_EN_LBK+Hungary_EN_HG_Koros+China_AmurRiver_N+Mongolia_N_North+Yakutia_LNBA+Russia_Srubnaya	0.00254729	China_AmurRiver_N	0.168074	0.204562	0.821628	FALSE	8	FALSE
Kazakhstan_Karluk_2.SG	Tyumen_HG+BMAC+Germany_EN_LBK+Hungary_EN_HG_Koros+China_AmurRiver_N+Mongolia_N_North+Yakutia_LNBA+Russia_Srubnaya	0.00254729	Mongolia_N_North	0.129942	0.143954	0.902662	FALSE	8	FALSE
Kazakhstan_Karluk_2.SG	Tyumen_HG+BMAC+Germany_EN_LBK+Hungary_EN_HG_Koros+China_AmurRiver_N+Mongolia_N_North+Yakutia_LNBA+Russia_Srubnaya	0.00254729	Yakutia_LNBA	0.148416	0.193457	0.767179	FALSE	8	FALSE
Kazakhstan_Karluk_2.SG	Tyumen_HG+BMAC+Germany_EN_LBK+Hungary_EN_HG_Koros+China_AmurRiver_N+Mongolia_N_North+Yakutia_LNBA+Russia_Srubnaya	0.00254729	Russia_Srubnaya	1.57549	2.32418	0.677869	FALSE	8	FALSE
Kazakhstan_Karluk_2.SG	Altai_N+Germany_EN_LBK+Hungary_EN_HG_Koros+EHG+China_AmurRiver_N+Mongolia_N_North+Yakutia_LNBA+Russia_Srubnaya	0.0024422	Altai_N	-0.010683	0.101854	-0.104885	FALSE	8	FALSE
Kazakhstan_Karluk_2.SG	Altai_N+Germany_EN_LBK+Hungary_EN_HG_Koros+EHG+China_AmurRiver_N+Mongolia_N_North+Yakutia_LNBA+Russia_Srubnaya	0.0024422	Germany_EN_LBK	-0.226183	0.10314	-2.19298	FALSE	8	FALSE
Kazakhstan_Karluk_2.SG	Altai_N+Germany_EN_LBK+Hungary_EN_HG_Koros+EHG+China_AmurRiver_N+Mongolia_N_North+Yakutia_LNBA+Russia_Srubnaya	0.0024422	Hungary_EN_HG_Koros	-0.0604921	0.108547	-0.557289	FALSE	8	FALSE
Kazakhstan_Karluk_2.SG	Altai_N+Germany_EN_LBK+Hungary_EN_HG_Koros+EHG+China_AmurRiver_N+Mongolia_N_North+Yakutia_LNBA+Russia_Srubnaya	0.0024422	EHG	-0.187066	0.158967	-1.17676	FALSE	8	FALSE
Kazakhstan_Karluk_2.SG	Altai_N+Germany_EN_LBK+Hungary_EN_HG_Koros+EHG+China_AmurRiver_N+Mongolia_N_North+Yakutia_LNBA+Russia_Srubnaya	0.0024422	China_AmurRiver_N	0.105632	0.0996111	1.06044	FALSE	8	FALSE
Kazakhstan_Karluk_2.SG	Altai_N+Germany_EN_LBK+Hungary_EN_HG_Koros+EHG+China_AmurRiver_N+Mongolia_N_North+Yakutia_LNBA+Russia_Srubnaya	0.0024422	Mongolia_N_North	0.139185	0.140997	0.987146	FALSE	8	FALSE
Kazakhstan_Karluk_2.SG	Altai_N+Germany_EN_LBK+Hungary_EN_HG_Koros+EHG+China_AmurRiver_N+Mongolia_N_North+Yakutia_LNBA+Russia_Srubnaya	0.0024422	Yakutia_LNBA	0.19592	0.100899	1.94174	FALSE	8	FALSE
Kazakhstan_Karluk_2.SG	Altai_N+Germany_EN_LBK+Hungary_EN_HG_Koros+EHG+China_AmurRiver_N+Mongolia_N_North+Yakutia_LNBA+Russia_Srubnaya	0.0024422	Russia_Srubnaya	1.04369	0.169957	6.14089	FALSE	8	FALSE
Kazakhstan_Karluk_2.SG	Tyumen_HG+BMAC+Germany_EN_LBK+EHG+China_AmurRiver_N+Mongolia_N_North+Yakutia_LNBA+Russia_Srubnaya	0.0023178	Tyumen_HG	0.371061	0.533946	0.694943	FALSE	8	FALSE
Kazakhstan_Karluk_2.SG	Tyumen_HG+BMAC+Germany_EN_LBK+EHG+China_AmurRiver_N+Mongolia_N_North+Yakutia_LNBA+Russia_Srubnaya	0.0023178	BMAC	0.00968552	0.236374	0.0409753	FALSE	8	FALSE
Kazakhstan_Karluk_2.SG	Tyumen_HG+BMAC+Germany_EN_LBK+EHG+China_AmurRiver_N+Mongolia_N_North+Yakutia_LNBA+Russia_Srubnaya	0.0023178	Germany_EN_LBK	-0.077081	0.218693	-0.352462	FALSE	8	FALSE
Kazakhstan_Karluk_2.SG	Tyumen_HG+BMAC+Germany_EN_LBK+EHG+China_AmurRiver_N+Mongolia_N_North+Yakutia_LNBA+Russia_Srubnaya	0.0023178	EHG	-0.619938	0.88509	-0.700423	FALSE	8	FALSE
Kazakhstan_Karluk_2.SG	Tyumen_HG+BMAC+Germany_EN_LBK+EHG+China_AmurRiver_N+Mongolia_N_North+Yakutia_LNBA+Russia_Srubnaya	0.0023178	China_AmurRiver_N	0.0489631	0.110646	0.442519	FALSE	8	FALSE
Kazakhstan_Karluk_2.SG	Tyumen_HG+BMAC+Germany_EN_LBK+EHG+China_AmurRiver_N+Mongolia_N_North+Yakutia_LNBA+Russia_Srubnaya	0.0023178	Mongolia_N_North	0.218833	0.229766	0.952418	FALSE	8	FALSE
Kazakhstan_Karluk_2.SG	Tyumen_HG+BMAC+Germany_EN_LBK+EHG+China_AmurRiver_N+Mongolia_N_North+Yakutia_LNBA+Russia_Srubnaya	0.0023178	Yakutia_LNBA	0.145872	0.167702	0.869827	FALSE	8	FALSE
Kazakhstan_Karluk_2.SG	Tyumen_HG+BMAC+Germany_EN_LBK+EHG+China_AmurRiver_N+Mongolia_N_North+Yakutia_LNBA+Russia_Srubnaya	0.0023178	Russia_Srubnaya	0.902603	0.789237	1.14364	FALSE	8	FALSE
Kazakhstan_Karluk_2.SG	Altai_N+Tyumen_HG+Germany_EN_LBK+Hungary_EN_HG_Koros+China_AmurRiver_N+Mongolia_N_North+Yakutia_LNBA+Russia_Srubnaya	0.00167606	Altai_N	-0.0136628	0.119237	-0.114585	FALSE	8	FALSE
Kazakhstan_Karluk_2.SG	Altai_N+Tyumen_HG+Germany_EN_LBK+Hungary_EN_HG_Koros+China_AmurRiver_N+Mongolia_N_North+Yakutia_LNBA+Russia_Srubnaya	0.00167606	Tyumen_HG	-0.130691	0.148302	-0.881245	FALSE	8	FALSE
Kazakhstan_Karluk_2.SG	Altai_N+Tyumen_HG+Germany_EN_LBK+Hungary_EN_HG_Koros+China_AmurRiver_N+Mongolia_N_North+Yakutia_LNBA+Russia_Srubnaya	0.00167606	Germany_EN_LBK	-0.250562	0.12861	-1.94823	FALSE	8	FALSE
Kazakhstan_Karluk_2.SG	Altai_N+Tyumen_HG+Germany_EN_LBK+Hungary_EN_HG_Koros+China_AmurRiver_N+Mongolia_N_North+Yakutia_LNBA+Russia_Srubnaya	0.00167606	Hungary_EN_HG_Koros	-0.113519	0.0936479	-1.21219	FALSE	8	FALSE
Kazakhstan_Karluk_2.SG	Altai_N+Tyumen_HG+Germany_EN_LBK+Hungary_EN_HG_Koros+China_AmurRiver_N+Mongolia_N_North+Yakutia_LNBA+Russia_Srubnaya	0.00167606	China_AmurRiver_N	0.130316	0.0948588	1.37379	FALSE	8	FALSE
Kazakhstan_Karluk_2.SG	Altai_N+Tyumen_HG+Germany_EN_LBK+Hungary_EN_HG_Koros+China_AmurRiver_N+Mongolia_N_North+Yakutia_LNBA+Russia_Srubnaya	0.00167606	Mongolia_N_North	0.114507	0.142031	0.806209	FALSE	8	FALSE
Kazakhstan_Karluk_2.SG	Altai_N+Tyumen_HG+Germany_EN_LBK+Hungary_EN_HG_Koros+China_AmurRiver_N+Mongolia_N_North+Yakutia_LNBA+Russia_Srubnaya	0.00167606	Yakutia_LNBA	0.2025	0.101462	1.99582	FALSE	8	FALSE
Kazakhstan_Karluk_2.SG	Altai_N+Tyumen_HG+Germany_EN_LBK+Hungary_EN_HG_Koros+China_AmurRiver_N+Mongolia_N_North+Yakutia_LNBA+Russia_Srubnaya	0.00167606	Russia_Srubnaya	1.06111	0.206372	5.14175	FALSE	8	FALSE
Kazakhstan_Karluk_2.SG	Altai_N+BMAC+Germany_EN_LBK+EHG+China_AmurRiver_N+Mongolia_N_North+Yakutia_LNBA+Russia_Srubnaya	0.000593554	Altai_N	0.019433	0.086464	0.224753	FALSE	8	FALSE
Kazakhstan_Karluk_2.SG	Altai_N+BMAC+Germany_EN_LBK+EHG+China_AmurRiver_N+Mongolia_N_North+Yakutia_LNBA+Russia_Srubnaya	0.000593554	BMAC	0.115048	0.176099	0.653311	FALSE	8	FALSE
Kazakhstan_Karluk_2.SG	Altai_N+BMAC+Germany_EN_LBK+EHG+China_AmurRiver_N+Mongolia_N_North+Yakutia_LNBA+Russia_Srubnaya	0.000593554	Germany_EN_LBK	-0.0918792	0.2724	-0.337295	FALSE	8	FALSE
Kazakhstan_Karluk_2.SG	Altai_N+BMAC+Germany_EN_LBK+EHG+China_AmurRiver_N+Mongolia_N_North+Yakutia_LNBA+Russia_Srubnaya	0.000593554	EHG	-0.0880734	0.332281	-0.265057	FALSE	8	FALSE
Kazakhstan_Karluk_2.SG	Altai_N+BMAC+Germany_EN_LBK+EHG+China_AmurRiver_N+Mongolia_N_North+Yakutia_LNBA+Russia_Srubnaya	0.000593554	China_AmurRiver_N	0.0862643	0.0801416	1.0764	FALSE	8	FALSE
Kazakhstan_Karluk_2.SG	Altai_N+BMAC+Germany_EN_LBK+EHG+China_AmurRiver_N+Mongolia_N_North+Yakutia_LNBA+Russia_Srubnaya	0.000593554	Mongolia_N_North	0.114223	0.125244	0.912008	FALSE	8	FALSE
Kazakhstan_Karluk_2.SG	Altai_N+BMAC+Germany_EN_LBK+EHG+China_AmurRiver_N+Mongolia_N_North+Yakutia_LNBA+Russia_Srubnaya	0.000593554	Yakutia_LNBA	0.224821	0.0901191	2.49471	FALSE	8	FALSE
Kazakhstan_Karluk_2.SG	Altai_N+BMAC+Germany_EN_LBK+EHG+China_AmurRiver_N+Mongolia_N_North+Yakutia_LNBA+Russia_Srubnaya	0.000593554	Russia_Srubnaya	0.620163	0.731763	0.847492	FALSE	8	FALSE
Kazakhstan_Karluk_2.SG	Altai_N+BMAC+Germany_EN_LBK+Hungary_EN_HG_Koros+China_AmurRiver_N+Mongolia_N_North+Yakutia_LNBA+Russia_Srubnaya	0.000325515	Altai_N	0.000168682	0.0818362	0.00206121	FALSE	8	FALSE
Kazakhstan_Karluk_2.SG	Altai_N+BMAC+Germany_EN_LBK+Hungary_EN_HG_Koros+China_AmurRiver_N+Mongolia_N_North+Yakutia_LNBA+Russia_Srubnaya	0.000325515	BMAC	0.16534	0.100188	1.6503	FALSE	8	FALSE
Kazakhstan_Karluk_2.SG	Altai_N+BMAC+Germany_EN_LBK+Hungary_EN_HG_Koros+China_AmurRiver_N+Mongolia_N_North+Yakutia_LNBA+Russia_Srubnaya	0.000325515	Germany_EN_LBK	-0.0180858	0.108502	-0.166687	FALSE	8	FALSE
Kazakhstan_Karluk_2.SG	Altai_N+BMAC+Germany_EN_LBK+Hungary_EN_HG_Koros+China_AmurRiver_N+Mongolia_N_North+Yakutia_LNBA+Russia_Srubnaya	0.000325515	Hungary_EN_HG_Koros	0.0245957	0.134738	0.182544	FALSE	8	FALSE
Kazakhstan_Karluk_2.SG	Altai_N+BMAC+Germany_EN_LBK+Hungary_EN_HG_Koros+China_AmurRiver_N+Mongolia_N_North+Yakutia_LNBA+Russia_Srubnaya	0.000325515	China_AmurRiver_N	0.0917949	0.0828295	1.10824	FALSE	8	FALSE
Kazakhstan_Karluk_2.SG	Altai_N+BMAC+Germany_EN_LBK+Hungary_EN_HG_Koros+China_AmurRiver_N+Mongolia_N_North+Yakutia_LNBA+Russia_Srubnaya	0.000325515	Mongolia_N_North	0.108666	0.111335	0.976026	FALSE	8	FALSE
Kazakhstan_Karluk_2.SG	Altai_N+BMAC+Germany_EN_LBK+Hungary_EN_HG_Koros+China_AmurRiver_N+Mongolia_N_North+Yakutia_LNBA+Russia_Srubnaya	0.000325515	Yakutia_LNBA	0.230233	0.0914528	2.51751	FALSE	8	FALSE
Kazakhstan_Karluk_2.SG	Altai_N+BMAC+Germany_EN_LBK+Hungary_EN_HG_Koros+China_AmurRiver_N+Mongolia_N_North+Yakutia_LNBA+Russia_Srubnaya	0.000325515	Russia_Srubnaya	0.397287	0.346848	1.14542	FALSE	8	FALSE
Kazakhstan_Karluk_2.SG	Altai_N+Tyumen_HG+BMAC+Germany_EN_LBK+China_AmurRiver_N+Mongolia_N_North+Yakutia_LNBA+Russia_Srubnaya	0.00030583	Altai_N	-0.0110091	0.0828335	-0.132906	FALSE	8	FALSE
Kazakhstan_Karluk_2.SG	Altai_N+Tyumen_HG+BMAC+Germany_EN_LBK+China_AmurRiver_N+Mongolia_N_North+Yakutia_LNBA+Russia_Srubnaya	0.00030583	Tyumen_HG	0.0332112	0.111947	0.296669	FALSE	8	FALSE
Kazakhstan_Karluk_2.SG	Altai_N+Tyumen_HG+BMAC+Germany_EN_LBK+China_AmurRiver_N+Mongolia_N_North+Yakutia_LNBA+Russia_Srubnaya	0.00030583	BMAC	0.167731	0.0589877	2.84349	FALSE	8	FALSE
Kazakhstan_Karluk_2.SG	Altai_N+Tyumen_HG+BMAC+Germany_EN_LBK+China_AmurRiver_N+Mongolia_N_North+Yakutia_LNBA+Russia_Srubnaya	0.00030583	Germany_EN_LBK	-0.0027352	0.122153	-0.0223916	FALSE	8	FALSE
Kazakhstan_Karluk_2.SG	Altai_N+Tyumen_HG+BMAC+Germany_EN_LBK+China_AmurRiver_N+Mongolia_N_North+Yakutia_LNBA+Russia_Srubnaya	0.00030583	China_AmurRiver_N	0.0914013	0.0719422	1.27048	FALSE	8	FALSE
Kazakhstan_Karluk_2.SG	Altai_N+Tyumen_HG+BMAC+Germany_EN_LBK+China_AmurRiver_N+Mongolia_N_North+Yakutia_LNBA+Russia_Srubnaya	0.00030583	Mongolia_N_North	0.101285	0.104423	0.969952	FALSE	8	FALSE
Kazakhstan_Karluk_2.SG	Altai_N+Tyumen_HG+BMAC+Germany_EN_LBK+China_AmurRiver_N+Mongolia_N_North+Yakutia_LNBA+Russia_Srubnaya	0.00030583	Yakutia_LNBA	0.240396	0.0781728	3.07519	FALSE	8	FALSE
Kazakhstan_Karluk_2.SG	Altai_N+Tyumen_HG+BMAC+Germany_EN_LBK+China_AmurRiver_N+Mongolia_N_North+Yakutia_LNBA+Russia_Srubnaya	0.00030583	Russia_Srubnaya	0.37972	0.235355	1.61339	FALSE	8	FALSE
Kazakhstan_Karluk_2.SG	Altai_N+Tyumen_HG+BMAC+Hungary_EN_HG_Koros+China_AmurRiver_N+Mongolia_N_North+Yakutia_LNBA+Russia_Srubnaya	0.000269562	Altai_N	-0.0325808	0.0911238	-0.357545	FALSE	8	FALSE
Kazakhstan_Karluk_2.SG	Altai_N+Tyumen_HG+BMAC+Hungary_EN_HG_Koros+China_AmurRiver_N+Mongolia_N_North+Yakutia_LNBA+Russia_Srubnaya	0.000269562	Tyumen_HG	0.0556909	0.0838501	0.664172	FALSE	8	FALSE
Kazakhstan_Karluk_2.SG	Altai_N+Tyumen_HG+BMAC+Hungary_EN_HG_Koros+China_AmurRiver_N+Mongolia_N_North+Yakutia_LNBA+Russia_Srubnaya	0.000269562	BMAC	0.168419	0.070529	2.38794	FALSE	8	FALSE
Kazakhstan_Karluk_2.SG	Altai_N+Tyumen_HG+BMAC+Hungary_EN_HG_Koros+China_AmurRiver_N+Mongolia_N_North+Yakutia_LNBA+Russia_Srubnaya	0.000269562	Hungary_EN_HG_Koros	0.0195305	0.117209	0.166629	FALSE	8	FALSE
Kazakhstan_Karluk_2.SG	Altai_N+Tyumen_HG+BMAC+Hungary_EN_HG_Koros+China_AmurRiver_N+Mongolia_N_North+Yakutia_LNBA+Russia_Srubnaya	0.000269562	China_AmurRiver_N	0.0950988	0.0838174	1.1346	FALSE	8	FALSE
Kazakhstan_Karluk_2.SG	Altai_N+Tyumen_HG+BMAC+Hungary_EN_HG_Koros+China_AmurRiver_N+Mongolia_N_North+Yakutia_LNBA+Russia_Srubnaya	0.000269562	Mongolia_N_North	0.0972195	0.11644	0.834931	FALSE	8	FALSE
Kazakhstan_Karluk_2.SG	Altai_N+Tyumen_HG+BMAC+Hungary_EN_HG_Koros+China_AmurRiver_N+Mongolia_N_North+Yakutia_LNBA+Russia_Srubnaya	0.000269562	Yakutia_LNBA	0.247999	0.0920758	2.69342	FALSE	8	FALSE
Kazakhstan_Karluk_2.SG	Altai_N+Tyumen_HG+BMAC+Hungary_EN_HG_Koros+China_AmurRiver_N+Mongolia_N_North+Yakutia_LNBA+Russia_Srubnaya	0.000269562	Russia_Srubnaya	0.348623	0.181839	1.91721	FALSE	8	FALSE
Kazakhstan_Karluk_2.SG	Altai_N+Tyumen_HG+Hungary_EN_HG_Koros+EHG+China_AmurRiver_N+Mongolia_N_North+China_YR_MN+Yakutia_LNBA+Russia_Srubnaya	0.0510802	Altai_N	-0.222852	0.136942	-1.62735	FALSE	9	FALSE
Kazakhstan_Karluk_2.SG	Altai_N+Tyumen_HG+Hungary_EN_HG_Koros+EHG+China_AmurRiver_N+Mongolia_N_North+China_YR_MN+Yakutia_LNBA+Russia_Srubnaya	0.0510802	Tyumen_HG	0.572847	0.328294	1.74492	FALSE	9	FALSE
Kazakhstan_Karluk_2.SG	Altai_N+Tyumen_HG+Hungary_EN_HG_Koros+EHG+China_AmurRiver_N+Mongolia_N_North+China_YR_MN+Yakutia_LNBA+Russia_Srubnaya	0.0510802	Hungary_EN_HG_Koros	0.00560699	0.138577	0.0404611	FALSE	9	FALSE
Kazakhstan_Karluk_2.SG	Altai_N+Tyumen_HG+Hungary_EN_HG_Koros+EHG+China_AmurRiver_N+Mongolia_N_North+China_YR_MN+Yakutia_LNBA+Russia_Srubnaya	0.0510802	EHG	-0.503228	0.380214	-1.32354	FALSE	9	FALSE
Kazakhstan_Karluk_2.SG	Altai_N+Tyumen_HG+Hungary_EN_HG_Koros+EHG+China_AmurRiver_N+Mongolia_N_North+China_YR_MN+Yakutia_LNBA+Russia_Srubnaya	0.0510802	China_AmurRiver_N	-0.0559365	0.112407	-0.497624	FALSE	9	FALSE
Kazakhstan_Karluk_2.SG	Altai_N+Tyumen_HG+Hungary_EN_HG_Koros+EHG+China_AmurRiver_N+Mongolia_N_North+China_YR_MN+Yakutia_LNBA+Russia_Srubnaya	0.0510802	Mongolia_N_North	0.0817573	0.176417	0.463432	FALSE	9	FALSE
Kazakhstan_Karluk_2.SG	Altai_N+Tyumen_HG+Hungary_EN_HG_Koros+EHG+China_AmurRiver_N+Mongolia_N_North+China_YR_MN+Yakutia_LNBA+Russia_Srubnaya	0.0510802	China_YR_MN	0.308342	0.1005	3.06806	FALSE	9	FALSE
Kazakhstan_Karluk_2.SG	Altai_N+Tyumen_HG+Hungary_EN_HG_Koros+EHG+China_AmurRiver_N+Mongolia_N_North+China_YR_MN+Yakutia_LNBA+Russia_Srubnaya	0.0510802	Yakutia_LNBA	0.185501	0.108768	1.70547	FALSE	9	FALSE
Kazakhstan_Karluk_2.SG	Altai_N+Tyumen_HG+Hungary_EN_HG_Koros+EHG+China_AmurRiver_N+Mongolia_N_North+China_YR_MN+Yakutia_LNBA+Russia_Srubnaya	0.0510802	Russia_Srubnaya	0.627963	0.107111	5.86272	FALSE	9	FALSE
Kazakhstan_Karluk_2.SG	Altai_N+Tyumen_HG+Germany_EN_LBK+EHG+China_AmurRiver_N+Mongolia_N_North+China_YR_MN+Yakutia_LNBA+Russia_Srubnaya	0.0432266	Altai_N	-0.167859	0.118149	-1.42074	FALSE	9	FALSE
Kazakhstan_Karluk_2.SG	Altai_N+Tyumen_HG+Germany_EN_LBK+EHG+China_AmurRiver_N+Mongolia_N_North+China_YR_MN+Yakutia_LNBA+Russia_Srubnaya	0.0432266	Tyumen_HG	0.382012	0.282695	1.35132	FALSE	9	FALSE
Kazakhstan_Karluk_2.SG	Altai_N+Tyumen_HG+Germany_EN_LBK+EHG+China_AmurRiver_N+Mongolia_N_North+China_YR_MN+Yakutia_LNBA+Russia_Srubnaya	0.0432266	Germany_EN_LBK	-0.0798916	0.12347	-0.647054	FALSE	9	FALSE
Kazakhstan_Karluk_2.SG	Altai_N+Tyumen_HG+Germany_EN_LBK+EHG+China_AmurRiver_N+Mongolia_N_North+China_YR_MN+Yakutia_LNBA+Russia_Srubnaya	0.0432266	EHG	-0.362656	0.267648	-1.35497	FALSE	9	FALSE
Kazakhstan_Karluk_2.SG	Altai_N+Tyumen_HG+Germany_EN_LBK+EHG+China_AmurRiver_N+Mongolia_N_North+China_YR_MN+Yakutia_LNBA+Russia_Srubnaya	0.0432266	China_AmurRiver_N	-0.0481906	0.0911383	-0.528763	FALSE	9	FALSE
Kazakhstan_Karluk_2.SG	Altai_N+Tyumen_HG+Germany_EN_LBK+EHG+China_AmurRiver_N+Mongolia_N_North+China_YR_MN+Yakutia_LNBA+Russia_Srubnaya	0.0432266	Mongolia_N_North	0.0450251	0.152397	0.295446	FALSE	9	FALSE
Kazakhstan_Karluk_2.SG	Altai_N+Tyumen_HG+Germany_EN_LBK+EHG+China_AmurRiver_N+Mongolia_N_North+China_YR_MN+Yakutia_LNBA+Russia_Srubnaya	0.0432266	China_YR_MN	0.303984	0.0896556	3.39058	FALSE	9	FALSE
Kazakhstan_Karluk_2.SG	Altai_N+Tyumen_HG+Germany_EN_LBK+EHG+China_AmurRiver_N+Mongolia_N_North+China_YR_MN+Yakutia_LNBA+Russia_Srubnaya	0.0432266	Yakutia_LNBA	0.207629	0.101593	2.04373	FALSE	9	FALSE
Kazakhstan_Karluk_2.SG	Altai_N+Tyumen_HG+Germany_EN_LBK+EHG+China_AmurRiver_N+Mongolia_N_North+China_YR_MN+Yakutia_LNBA+Russia_Srubnaya	0.0432266	Russia_Srubnaya	0.719948	0.162405	4.43304	FALSE	9	FALSE
Kazakhstan_Karluk_2.SG	Altai_N+Tyumen_HG+BMAC+EHG+China_AmurRiver_N+Mongolia_N_North+China_YR_MN+Yakutia_LNBA+Russia_Srubnaya	0.0422769	Altai_N	-0.12519	0.0958061	-1.3067	FALSE	9	FALSE
Kazakhstan_Karluk_2.SG	Altai_N+Tyumen_HG+BMAC+EHG+China_AmurRiver_N+Mongolia_N_North+China_YR_MN+Yakutia_LNBA+Russia_Srubnaya	0.0422769	Tyumen_HG	0.240407	0.202709	1.18597	FALSE	9	FALSE
Kazakhstan_Karluk_2.SG	Altai_N+Tyumen_HG+BMAC+EHG+China_AmurRiver_N+Mongolia_N_North+China_YR_MN+Yakutia_LNBA+Russia_Srubnaya	0.0422769	BMAC	0.133414	0.0655989	2.03378	FALSE	9	FALSE
Kazakhstan_Karluk_2.SG	Altai_N+Tyumen_HG+BMAC+EHG+China_AmurRiver_N+Mongolia_N_North+China_YR_MN+Yakutia_LNBA+Russia_Srubnaya	0.0422769	EHG	-0.108617	0.23502	-0.462159	FALSE	9	FALSE
Kazakhstan_Karluk_2.SG	Altai_N+Tyumen_HG+BMAC+EHG+China_AmurRiver_N+Mongolia_N_North+China_YR_MN+Yakutia_LNBA+Russia_Srubnaya	0.0422769	China_AmurRiver_N	-0.0377979	0.0783585	-0.482371	FALSE	9	FALSE
Kazakhstan_Karluk_2.SG	Altai_N+Tyumen_HG+BMAC+EHG+China_AmurRiver_N+Mongolia_N_North+China_YR_MN+Yakutia_LNBA+Russia_Srubnaya	0.0422769	Mongolia_N_North	-0.0174738	0.127285	-0.137281	FALSE	9	FALSE
Kazakhstan_Karluk_2.SG	Altai_N+Tyumen_HG+BMAC+EHG+China_AmurRiver_N+Mongolia_N_North+China_YR_MN+Yakutia_LNBA+Russia_Srubnaya	0.0422769	China_YR_MN	0.296852	0.075095	3.95302	FALSE	9	FALSE
Kazakhstan_Karluk_2.SG	Altai_N+Tyumen_HG+BMAC+EHG+China_AmurRiver_N+Mongolia_N_North+China_YR_MN+Yakutia_LNBA+Russia_Srubnaya	0.0422769	Yakutia_LNBA	0.255608	0.0915701	2.79139	FALSE	9	FALSE
Kazakhstan_Karluk_2.SG	Altai_N+Tyumen_HG+BMAC+EHG+China_AmurRiver_N+Mongolia_N_North+China_YR_MN+Yakutia_LNBA+Russia_Srubnaya	0.0422769	Russia_Srubnaya	0.362797	0.137286	2.64264	FALSE	9	FALSE
Kazakhstan_Karluk_2.SG	Altai_N+Germany_EN_LBK+Hungary_EN_HG_Koros+EHG+China_AmurRiver_N+Mongolia_N_North+China_YR_MN+Yakutia_LNBA+Russia_Srubnaya	0.0369015	Altai_N	-0.0667006	0.0839556	-0.794474	FALSE	9	FALSE
Kazakhstan_Karluk_2.SG	Altai_N+Germany_EN_LBK+Hungary_EN_HG_Koros+EHG+China_AmurRiver_N+Mongolia_N_North+China_YR_MN+Yakutia_LNBA+Russia_Srubnaya	0.0369015	Germany_EN_LBK	-0.180191	0.0897966	-2.00666	FALSE	9	FALSE
Kazakhstan_Karluk_2.SG	Altai_N+Germany_EN_LBK+Hungary_EN_HG_Koros+EHG+China_AmurRiver_N+Mongolia_N_North+China_YR_MN+Yakutia_LNBA+Russia_Srubnaya	0.0369015	Hungary_EN_HG_Koros	-0.0723343	0.0874279	-0.827359	FALSE	9	FALSE
Kazakhstan_Karluk_2.SG	Altai_N+Germany_EN_LBK+Hungary_EN_HG_Koros+EHG+China_AmurRiver_N+Mongolia_N_North+China_YR_MN+Yakutia_LNBA+Russia_Srubnaya	0.0369015	EHG	-0.0317674	0.117416	-0.270555	FALSE	9	FALSE
Kazakhstan_Karluk_2.SG	Altai_N+Germany_EN_LBK+Hungary_EN_HG_Koros+EHG+China_AmurRiver_N+Mongolia_N_North+China_YR_MN+Yakutia_LNBA+Russia_Srubnaya	0.0369015	China_AmurRiver_N	-0.0136549	0.0919507	-0.148503	FALSE	9	FALSE
Kazakhstan_Karluk_2.SG	Altai_N+Germany_EN_LBK+Hungary_EN_HG_Koros+EHG+China_AmurRiver_N+Mongolia_N_North+China_YR_MN+Yakutia_LNBA+Russia_Srubnaya	0.0369015	Mongolia_N_North	-0.0317254	0.135392	-0.234323	FALSE	9	FALSE
Kazakhstan_Karluk_2.SG	Altai_N+Germany_EN_LBK+Hungary_EN_HG_Koros+EHG+China_AmurRiver_N+Mongolia_N_North+China_YR_MN+Yakutia_LNBA+Russia_Srubnaya	0.0369015	China_YR_MN	0.30643	0.0871145	3.51755	FALSE	9	FALSE
Kazakhstan_Karluk_2.SG	Altai_N+Germany_EN_LBK+Hungary_EN_HG_Koros+EHG+China_AmurRiver_N+Mongolia_N_North+China_YR_MN+Yakutia_LNBA+Russia_Srubnaya	0.0369015	Yakutia_LNBA	0.227062	0.0933078	2.43347	FALSE	9	FALSE
Kazakhstan_Karluk_2.SG	Altai_N+Germany_EN_LBK+Hungary_EN_HG_Koros+EHG+China_AmurRiver_N+Mongolia_N_North+China_YR_MN+Yakutia_LNBA+Russia_Srubnaya	0.0369015	Russia_Srubnaya	0.862881	0.146526	5.88895	FALSE	9	FALSE
Kazakhstan_Karluk_2.SG	Tyumen_HG+Germany_EN_LBK+Hungary_EN_HG_Koros+EHG+China_AmurRiver_N+Mongolia_N_North+China_YR_MN+Yakutia_LNBA+Russia_Srubnaya	0.0320308	Tyumen_HG	-0.0676604	0.289064	-0.234067	FALSE	9	FALSE
Kazakhstan_Karluk_2.SG	Tyumen_HG+Germany_EN_LBK+Hungary_EN_HG_Koros+EHG+China_AmurRiver_N+Mongolia_N_North+China_YR_MN+Yakutia_LNBA+Russia_Srubnaya	0.0320308	Germany_EN_LBK	-0.19298	0.134641	-1.43329	FALSE	9	FALSE
Kazakhstan_Karluk_2.SG	Tyumen_HG+Germany_EN_LBK+Hungary_EN_HG_Koros+EHG+China_AmurRiver_N+Mongolia_N_North+China_YR_MN+Yakutia_LNBA+Russia_Srubnaya	0.0320308	Hungary_EN_HG_Koros	-0.0727472	0.119065	-0.610985	FALSE	9	FALSE
Kazakhstan_Karluk_2.SG	Tyumen_HG+Germany_EN_LBK+Hungary_EN_HG_Koros+EHG+China_AmurRiver_N+Mongolia_N_North+China_YR_MN+Yakutia_LNBA+Russia_Srubnaya	0.0320308	EHG	-0.0254349	0.352992	-0.0720553	FALSE	9	FALSE
Kazakhstan_Karluk_2.SG	Tyumen_HG+Germany_EN_LBK+Hungary_EN_HG_Koros+EHG+China_AmurRiver_N+Mongolia_N_North+China_YR_MN+Yakutia_LNBA+Russia_Srubnaya	0.0320308	China_AmurRiver_N	-0.0182385	0.100768	-0.180994	FALSE	9	FALSE
Kazakhstan_Karluk_2.SG	Tyumen_HG+Germany_EN_LBK+Hungary_EN_HG_Koros+EHG+China_AmurRiver_N+Mongolia_N_North+China_YR_MN+Yakutia_LNBA+Russia_Srubnaya	0.0320308	Mongolia_N_North	-0.0460453	0.158608	-0.290309	FALSE	9	FALSE
Kazakhstan_Karluk_2.SG	Tyumen_HG+Germany_EN_LBK+Hungary_EN_HG_Koros+EHG+China_AmurRiver_N+Mongolia_N_North+China_YR_MN+Yakutia_LNBA+Russia_Srubnaya	0.0320308	China_YR_MN	0.296704	0.0886547	3.34674	FALSE	9	FALSE
Kazakhstan_Karluk_2.SG	Tyumen_HG+Germany_EN_LBK+Hungary_EN_HG_Koros+EHG+China_AmurRiver_N+Mongolia_N_North+China_YR_MN+Yakutia_LNBA+Russia_Srubnaya	0.0320308	Yakutia_LNBA	0.227953	0.0999727	2.28015	FALSE	9	FALSE
Kazakhstan_Karluk_2.SG	Tyumen_HG+Germany_EN_LBK+Hungary_EN_HG_Koros+EHG+China_AmurRiver_N+Mongolia_N_North+China_YR_MN+Yakutia_LNBA+Russia_Srubnaya	0.0320308	Russia_Srubnaya	0.898449	0.18758	4.7897	FALSE	9	FALSE
Kazakhstan_Karluk_2.SG	Tyumen_HG+BMAC+Hungary_EN_HG_Koros+EHG+China_AmurRiver_N+Mongolia_N_North+China_YR_MN+Yakutia_LNBA+Russia_Srubnaya	0.0306595	Tyumen_HG	0.0532614	0.148126	0.359569	FALSE	9	FALSE
Kazakhstan_Karluk_2.SG	Tyumen_HG+BMAC+Hungary_EN_HG_Koros+EHG+China_AmurRiver_N+Mongolia_N_North+China_YR_MN+Yakutia_LNBA+Russia_Srubnaya	0.0306595	BMAC	0.180338	0.0633442	2.84696	FALSE	9	FALSE
Kazakhstan_Karluk_2.SG	Tyumen_HG+BMAC+Hungary_EN_HG_Koros+EHG+China_AmurRiver_N+Mongolia_N_North+China_YR_MN+Yakutia_LNBA+Russia_Srubnaya	0.0306595	Hungary_EN_HG_Koros	0.0613228	0.0889658	0.689285	FALSE	9	FALSE
Kazakhstan_Karluk_2.SG	Tyumen_HG+BMAC+Hungary_EN_HG_Koros+EHG+China_AmurRiver_N+Mongolia_N_North+China_YR_MN+Yakutia_LNBA+Russia_Srubnaya	0.0306595	EHG	-0.00379313	0.21973	-0.0172627	FALSE	9	FALSE
Kazakhstan_Karluk_2.SG	Tyumen_HG+BMAC+Hungary_EN_HG_Koros+EHG+China_AmurRiver_N+Mongolia_N_North+China_YR_MN+Yakutia_LNBA+Russia_Srubnaya	0.0306595	China_AmurRiver_N	-0.055948	0.0813706	-0.68757	FALSE	9	FALSE
Kazakhstan_Karluk_2.SG	Tyumen_HG+BMAC+Hungary_EN_HG_Koros+EHG+China_AmurRiver_N+Mongolia_N_North+China_YR_MN+Yakutia_LNBA+Russia_Srubnaya	0.0306595	Mongolia_N_North	-0.05959	0.124055	-0.48035	FALSE	9	FALSE
Kazakhstan_Karluk_2.SG	Tyumen_HG+BMAC+Hungary_EN_HG_Koros+EHG+China_AmurRiver_N+Mongolia_N_North+China_YR_MN+Yakutia_LNBA+Russia_Srubnaya	0.0306595	China_YR_MN	0.284852	0.0740105	3.8488	FALSE	9	FALSE
Kazakhstan_Karluk_2.SG	Tyumen_HG+BMAC+Hungary_EN_HG_Koros+EHG+China_AmurRiver_N+Mongolia_N_North+China_YR_MN+Yakutia_LNBA+Russia_Srubnaya	0.0306595	Yakutia_LNBA	0.280314	0.0925925	3.0274	FALSE	9	FALSE
Kazakhstan_Karluk_2.SG	Tyumen_HG+BMAC+Hungary_EN_HG_Koros+EHG+China_AmurRiver_N+Mongolia_N_North+China_YR_MN+Yakutia_LNBA+Russia_Srubnaya	0.0306595	Russia_Srubnaya	0.259242	0.151269	1.71379	FALSE	9	FALSE
Kazakhstan_Karluk_2.SG	Altai_N+BMAC+Hungary_EN_HG_Koros+EHG+China_AmurRiver_N+Mongolia_N_North+China_YR_MN+Yakutia_LNBA+Russia_Srubnaya	0.0298928	Altai_N	-0.0297552	0.0671121	-0.443366	FALSE	9	FALSE
Kazakhstan_Karluk_2.SG	Altai_N+BMAC+Hungary_EN_HG_Koros+EHG+China_AmurRiver_N+Mongolia_N_North+China_YR_MN+Yakutia_LNBA+Russia_Srubnaya	0.0298928	BMAC	0.18598	0.0597524	3.11251	FALSE	9	FALSE
Kazakhstan_Karluk_2.SG	Altai_N+BMAC+Hungary_EN_HG_Koros+EHG+China_AmurRiver_N+Mongolia_N_North+China_YR_MN+Yakutia_LNBA+Russia_Srubnaya	0.0298928	Hungary_EN_HG_Koros	0.0335931	0.0848777	0.395782	FALSE	9	FALSE
Kazakhstan_Karluk_2.SG	Altai_N+BMAC+Hungary_EN_HG_Koros+EHG+China_AmurRiver_N+Mongolia_N_North+China_YR_MN+Yakutia_LNBA+Russia_Srubnaya	0.0298928	EHG	0.107797	0.087875	1.2267	FALSE	9	FALSE
Kazakhstan_Karluk_2.SG	Altai_N+BMAC+Hungary_EN_HG_Koros+EHG+China_AmurRiver_N+Mongolia_N_North+China_YR_MN+Yakutia_LNBA+Russia_Srubnaya	0.0298928	China_AmurRiver_N	-0.0362643	0.0804545	-0.450743	FALSE	9	FALSE
Kazakhstan_Karluk_2.SG	Altai_N+BMAC+Hungary_EN_HG_Koros+EHG+China_AmurRiver_N+Mongolia_N_North+China_YR_MN+Yakutia_LNBA+Russia_Srubnaya	0.0298928	Mongolia_N_North	-0.0743418	0.120329	-0.61782	FALSE	9	FALSE
Kazakhstan_Karluk_2.SG	Altai_N+BMAC+Hungary_EN_HG_Koros+EHG+China_AmurRiver_N+Mongolia_N_North+China_YR_MN+Yakutia_LNBA+Russia_Srubnaya	0.0298928	China_YR_MN	0.290842	0.0767352	3.79021	FALSE	9	FALSE
Kazakhstan_Karluk_2.SG	Altai_N+BMAC+Hungary_EN_HG_Koros+EHG+China_AmurRiver_N+Mongolia_N_North+China_YR_MN+Yakutia_LNBA+Russia_Srubnaya	0.0298928	Yakutia_LNBA	0.289176	0.0899527	3.21475	FALSE	9	FALSE
Kazakhstan_Karluk_2.SG	Altai_N+BMAC+Hungary_EN_HG_Koros+EHG+China_AmurRiver_N+Mongolia_N_North+China_YR_MN+Yakutia_LNBA+Russia_Srubnaya	0.0298928	Russia_Srubnaya	0.232973	0.138375	1.68364	FALSE	9	FALSE
Kazakhstan_Karluk_2.SG	Altai_N+Tyumen_HG+Germany_EN_LBK+Hungary_EN_HG_Koros+China_AmurRiver_N+Mongolia_N_North+China_YR_MN+Yakutia_LNBA+Russia_Srubnaya	0.0276826	Altai_N	-0.0859098	0.100393	-0.855733	FALSE	9	FALSE
Kazakhstan_Karluk_2.SG	Altai_N+Tyumen_HG+Germany_EN_LBK+Hungary_EN_HG_Koros+China_AmurRiver_N+Mongolia_N_North+China_YR_MN+Yakutia_LNBA+Russia_Srubnaya	0.0276826	Tyumen_HG	0.00680087	0.115228	0.059021	FALSE	9	FALSE
Kazakhstan_Karluk_2.SG	Altai_N+Tyumen_HG+Germany_EN_LBK+Hungary_EN_HG_Koros+China_AmurRiver_N+Mongolia_N_North+China_YR_MN+Yakutia_LNBA+Russia_Srubnaya	0.0276826	Germany_EN_LBK	-0.168667	0.1035	-1.62964	FALSE	9	FALSE
Kazakhstan_Karluk_2.SG	Altai_N+Tyumen_HG+Germany_EN_LBK+Hungary_EN_HG_Koros+China_AmurRiver_N+Mongolia_N_North+China_YR_MN+Yakutia_LNBA+Russia_Srubnaya	0.0276826	Hungary_EN_HG_Koros	-0.0894712	0.0800149	-1.11818	FALSE	9	FALSE
Kazakhstan_Karluk_2.SG	Altai_N+Tyumen_HG+Germany_EN_LBK+Hungary_EN_HG_Koros+China_AmurRiver_N+Mongolia_N_North+China_YR_MN+Yakutia_LNBA+Russia_Srubnaya	0.0276826	China_AmurRiver_N	-0.00546572	0.0892008	-0.0612743	FALSE	9	FALSE
Kazakhstan_Karluk_2.SG	Altai_N+Tyumen_HG+Germany_EN_LBK+Hungary_EN_HG_Koros+China_AmurRiver_N+Mongolia_N_North+China_YR_MN+Yakutia_LNBA+Russia_Srubnaya	0.0276826	Mongolia_N_North	-0.0370952	0.134326	-0.276157	FALSE	9	FALSE
Kazakhstan_Karluk_2.SG	Altai_N+Tyumen_HG+Germany_EN_LBK+Hungary_EN_HG_Koros+China_AmurRiver_N+Mongolia_N_North+China_YR_MN+Yakutia_LNBA+Russia_Srubnaya	0.0276826	China_YR_MN	0.307818	0.0864507	3.56061	FALSE	9	FALSE
Kazakhstan_Karluk_2.SG	Altai_N+Tyumen_HG+Germany_EN_LBK+Hungary_EN_HG_Koros+China_AmurRiver_N+Mongolia_N_North+China_YR_MN+Yakutia_LNBA+Russia_Srubnaya	0.0276826	Yakutia_LNBA	0.230141	0.0933443	2.46551	FALSE	9	FALSE
Kazakhstan_Karluk_2.SG	Altai_N+Tyumen_HG+Germany_EN_LBK+Hungary_EN_HG_Koros+China_AmurRiver_N+Mongolia_N_North+China_YR_MN+Yakutia_LNBA+Russia_Srubnaya	0.0276826	Russia_Srubnaya	0.841849	0.168739	4.98907	FALSE	9	FALSE
Kazakhstan_Karluk_2.SG	BMAC+Germany_EN_LBK+Hungary_EN_HG_Koros+EHG+China_AmurRiver_N+Mongolia_N_North+China_YR_MN+Yakutia_LNBA+Russia_Srubnaya	0.0263527	BMAC	0.181496	0.061784	2.93758	FALSE	9	FALSE
Kazakhstan_Karluk_2.SG	BMAC+Germany_EN_LBK+Hungary_EN_HG_Koros+EHG+China_AmurRiver_N+Mongolia_N_North+China_YR_MN+Yakutia_LNBA+Russia_Srubnaya	0.0263527	Germany_EN_LBK	-0.00578022	0.0733038	-0.078853	FALSE	9	FALSE
Kazakhstan_Karluk_2.SG	BMAC+Germany_EN_LBK+Hungary_EN_HG_Koros+EHG+China_AmurRiver_N+Mongolia_N_North+China_YR_MN+Yakutia_LNBA+Russia_Srubnaya	0.0263527	Hungary_EN_HG_Koros	0.0564608	0.0749191	0.753623	FALSE	9	FALSE
Kazakhstan_Karluk_2.SG	BMAC+Germany_EN_LBK+Hungary_EN_HG_Koros+EHG+China_AmurRiver_N+Mongolia_N_North+China_YR_MN+Yakutia_LNBA+Russia_Srubnaya	0.0263527	EHG	0.0443344	0.0685962	0.64631	FALSE	9	FALSE
Kazakhstan_Karluk_2.SG	BMAC+Germany_EN_LBK+Hungary_EN_HG_Koros+EHG+China_AmurRiver_N+Mongolia_N_North+China_YR_MN+Yakutia_LNBA+Russia_Srubnaya	0.0263527	China_AmurRiver_N	-0.0490208	0.0739305	-0.663066	FALSE	9	FALSE
Kazakhstan_Karluk_2.SG	BMAC+Germany_EN_LBK+Hungary_EN_HG_Koros+EHG+China_AmurRiver_N+Mongolia_N_North+China_YR_MN+Yakutia_LNBA+Russia_Srubnaya	0.0263527	Mongolia_N_North	-0.0389511	0.106282	-0.366489	FALSE	9	FALSE
Kazakhstan_Karluk_2.SG	BMAC+Germany_EN_LBK+Hungary_EN_HG_Koros+EHG+China_AmurRiver_N+Mongolia_N_North+China_YR_MN+Yakutia_LNBA+Russia_Srubnaya	0.0263527	China_YR_MN	0.27782	0.0696566	3.98842	FALSE	9	FALSE
Kazakhstan_Karluk_2.SG	BMAC+Germany_EN_LBK+Hungary_EN_HG_Koros+EHG+China_AmurRiver_N+Mongolia_N_North+China_YR_MN+Yakutia_LNBA+Russia_Srubnaya	0.0263527	Yakutia_LNBA	0.262173	0.0819146	3.20056	FALSE	9	FALSE
Kazakhstan_Karluk_2.SG	BMAC+Germany_EN_LBK+Hungary_EN_HG_Koros+EHG+China_AmurRiver_N+Mongolia_N_North+China_YR_MN+Yakutia_LNBA+Russia_Srubnaya	0.0263527	Russia_Srubnaya	0.271468	0.195847	1.38612	FALSE	9	FALSE
Kazakhstan_Karluk_2.SG	Altai_N+Tyumen_HG+BMAC+Hungary_EN_HG_Koros+China_AmurRiver_N+Mongolia_N_North+China_YR_MN+Yakutia_LNBA+Russia_Srubnaya	0.0254235	Altai_N	-0.0742518	0.083094	-0.893588	FALSE	9	FALSE
Kazakhstan_Karluk_2.SG	Altai_N+Tyumen_HG+BMAC+Hungary_EN_HG_Koros+China_AmurRiver_N+Mongolia_N_North+China_YR_MN+Yakutia_LNBA+Russia_Srubnaya	0.0254235	Tyumen_HG	0.116467	0.0759564	1.53334	FALSE	9	FALSE
Kazakhstan_Karluk_2.SG	Altai_N+Tyumen_HG+BMAC+Hungary_EN_HG_Koros+China_AmurRiver_N+Mongolia_N_North+China_YR_MN+Yakutia_LNBA+Russia_Srubnaya	0.0254235	BMAC	0.164652	0.0591127	2.7854	FALSE	9	FALSE
Kazakhstan_Karluk_2.SG	Altai_N+Tyumen_HG+BMAC+Hungary_EN_HG_Koros+China_AmurRiver_N+Mongolia_N_North+China_YR_MN+Yakutia_LNBA+Russia_Srubnaya	0.0254235	Hungary_EN_HG_Koros	0.0370033	0.082948	0.446102	FALSE	9	FALSE
Kazakhstan_Karluk_2.SG	Altai_N+Tyumen_HG+BMAC+Hungary_EN_HG_Koros+China_AmurRiver_N+Mongolia_N_North+China_YR_MN+Yakutia_LNBA+Russia_Srubnaya	0.0254235	China_AmurRiver_N	-0.037673	0.0784877	-0.479986	FALSE	9	FALSE
Kazakhstan_Karluk_2.SG	Altai_N+Tyumen_HG+BMAC+Hungary_EN_HG_Koros+China_AmurRiver_N+Mongolia_N_North+China_YR_MN+Yakutia_LNBA+Russia_Srubnaya	0.0254235	Mongolia_N_North	-0.0474522	0.114931	-0.412877	FALSE	9	FALSE
Kazakhstan_Karluk_2.SG	Altai_N+Tyumen_HG+BMAC+Hungary_EN_HG_Koros+China_AmurRiver_N+Mongolia_N_North+China_YR_MN+Yakutia_LNBA+Russia_Srubnaya	0.0254235	China_YR_MN	0.291216	0.0764723	3.80812	FALSE	9	FALSE
Kazakhstan_Karluk_2.SG	Altai_N+Tyumen_HG+BMAC+Hungary_EN_HG_Koros+China_AmurRiver_N+Mongolia_N_North+China_YR_MN+Yakutia_LNBA+Russia_Srubnaya	0.0254235	Yakutia_LNBA	0.275317	0.0867664	3.17308	FALSE	9	FALSE
Kazakhstan_Karluk_2.SG	Altai_N+Tyumen_HG+BMAC+Hungary_EN_HG_Koros+China_AmurRiver_N+Mongolia_N_North+China_YR_MN+Yakutia_LNBA+Russia_Srubnaya	0.0254235	Russia_Srubnaya	0.274722	0.133157	2.06314	FALSE	9	FALSE
Kazakhstan_Karluk_2.SG	Tyumen_HG+BMAC+Germany_EN_LBK+EHG+China_AmurRiver_N+Mongolia_N_North+China_YR_MN+Yakutia_LNBA+Russia_Srubnaya	0.0231328	Tyumen_HG	0.0294737	0.126842	0.232366	FALSE	9	FALSE
Kazakhstan_Karluk_2.SG	Tyumen_HG+BMAC+Germany_EN_LBK+EHG+China_AmurRiver_N+Mongolia_N_North+China_YR_MN+Yakutia_LNBA+Russia_Srubnaya	0.0231328	BMAC	0.170466	0.0517928	3.29131	FALSE	9	FALSE
Kazakhstan_Karluk_2.SG	Tyumen_HG+BMAC+Germany_EN_LBK+EHG+China_AmurRiver_N+Mongolia_N_North+China_YR_MN+Yakutia_LNBA+Russia_Srubnaya	0.0231328	Germany_EN_LBK	0.0158221	0.0801591	0.197384	FALSE	9	FALSE
Kazakhstan_Karluk_2.SG	Tyumen_HG+BMAC+Germany_EN_LBK+EHG+China_AmurRiver_N+Mongolia_N_North+China_YR_MN+Yakutia_LNBA+Russia_Srubnaya	0.0231328	EHG	0.0365789	0.162992	0.224422	FALSE	9	FALSE
Kazakhstan_Karluk_2.SG	Tyumen_HG+BMAC+Germany_EN_LBK+EHG+China_AmurRiver_N+Mongolia_N_North+China_YR_MN+Yakutia_LNBA+Russia_Srubnaya	0.0231328	China_AmurRiver_N	-0.0347786	0.0700885	-0.49621	FALSE	9	FALSE
Kazakhstan_Karluk_2.SG	Tyumen_HG+BMAC+Germany_EN_LBK+EHG+China_AmurRiver_N+Mongolia_N_North+China_YR_MN+Yakutia_LNBA+Russia_Srubnaya	0.0231328	Mongolia_N_North	-0.0423562	0.108715	-0.389607	FALSE	9	FALSE
Kazakhstan_Karluk_2.SG	Tyumen_HG+BMAC+Germany_EN_LBK+EHG+China_AmurRiver_N+Mongolia_N_North+China_YR_MN+Yakutia_LNBA+Russia_Srubnaya	0.0231328	China_YR_MN	0.268381	0.0677423	3.96179	FALSE	9	FALSE
Kazakhstan_Karluk_2.SG	Tyumen_HG+BMAC+Germany_EN_LBK+EHG+China_AmurRiver_N+Mongolia_N_North+China_YR_MN+Yakutia_LNBA+Russia_Srubnaya	0.0231328	Yakutia_LNBA	0.25865	0.0814151	3.17693	FALSE	9	FALSE
Kazakhstan_Karluk_2.SG	Tyumen_HG+BMAC+Germany_EN_LBK+EHG+China_AmurRiver_N+Mongolia_N_North+China_YR_MN+Yakutia_LNBA+Russia_Srubnaya	0.0231328	Russia_Srubnaya	0.297763	0.149606	1.99031	FALSE	9	FALSE
Kazakhstan_Karluk_2.SG	Altai_N+BMAC+Germany_EN_LBK+EHG+China_AmurRiver_N+Mongolia_N_North+China_YR_MN+Yakutia_LNBA+Russia_Srubnaya	0.0229301	Altai_N	-0.0186673	0.0625544	-0.298418	FALSE	9	FALSE
Kazakhstan_Karluk_2.SG	Altai_N+BMAC+Germany_EN_LBK+EHG+China_AmurRiver_N+Mongolia_N_North+China_YR_MN+Yakutia_LNBA+Russia_Srubnaya	0.0229301	BMAC	0.170816	0.0486495	3.51116	FALSE	9	FALSE
Kazakhstan_Karluk_2.SG	Altai_N+BMAC+Germany_EN_LBK+EHG+China_AmurRiver_N+Mongolia_N_North+China_YR_MN+Yakutia_LNBA+Russia_Srubnaya	0.0229301	Germany_EN_LBK	-0.00213038	0.0708452	-0.030071	FALSE	9	FALSE
Kazakhstan_Karluk_2.SG	Altai_N+BMAC+Germany_EN_LBK+EHG+China_AmurRiver_N+Mongolia_N_North+China_YR_MN+Yakutia_LNBA+Russia_Srubnaya	0.0229301	EHG	0.0830042	0.0773893	1.07255	FALSE	9	FALSE
Kazakhstan_Karluk_2.SG	Altai_N+BMAC+Germany_EN_LBK+EHG+China_AmurRiver_N+Mongolia_N_North+China_YR_MN+Yakutia_LNBA+Russia_Srubnaya	0.0229301	China_AmurRiver_N	-0.0266738	0.0698725	-0.38175	FALSE	9	FALSE
Kazakhstan_Karluk_2.SG	Altai_N+BMAC+Germany_EN_LBK+EHG+China_AmurRiver_N+Mongolia_N_North+China_YR_MN+Yakutia_LNBA+Russia_Srubnaya	0.0229301	Mongolia_N_North	-0.0453487	0.10429	-0.434832	FALSE	9	FALSE
Kazakhstan_Karluk_2.SG	Altai_N+BMAC+Germany_EN_LBK+EHG+China_AmurRiver_N+Mongolia_N_North+China_YR_MN+Yakutia_LNBA+Russia_Srubnaya	0.0229301	China_YR_MN	0.273067	0.0697407	3.91547	FALSE	9	FALSE
Kazakhstan_Karluk_2.SG	Altai_N+BMAC+Germany_EN_LBK+EHG+China_AmurRiver_N+Mongolia_N_North+China_YR_MN+Yakutia_LNBA+Russia_Srubnaya	0.0229301	Yakutia_LNBA	0.263725	0.0767332	3.43692	FALSE	9	FALSE
Kazakhstan_Karluk_2.SG	Altai_N+BMAC+Germany_EN_LBK+EHG+China_AmurRiver_N+Mongolia_N_North+China_YR_MN+Yakutia_LNBA+Russia_Srubnaya	0.0229301	Russia_Srubnaya	0.302207	0.140558	2.15005	FALSE	9	FALSE
Kazakhstan_Karluk_2.SG	Altai_N+Tyumen_HG+BMAC+Germany_EN_LBK+China_AmurRiver_N+Mongolia_N_North+China_YR_MN+Yakutia_LNBA+Russia_Srubnaya	0.0192524	Altai_N	-0.0521109	0.073262	-0.711295	FALSE	9	FALSE
Kazakhstan_Karluk_2.SG	Altai_N+Tyumen_HG+BMAC+Germany_EN_LBK+China_AmurRiver_N+Mongolia_N_North+China_YR_MN+Yakutia_LNBA+Russia_Srubnaya	0.0192524	Tyumen_HG	0.109887	0.0715186	1.53648	FALSE	9	FALSE
Kazakhstan_Karluk_2.SG	Altai_N+Tyumen_HG+BMAC+Germany_EN_LBK+China_AmurRiver_N+Mongolia_N_North+China_YR_MN+Yakutia_LNBA+Russia_Srubnaya	0.0192524	BMAC	0.167036	0.0454197	3.67762	FALSE	9	FALSE
Kazakhstan_Karluk_2.SG	Altai_N+Tyumen_HG+BMAC+Germany_EN_LBK+China_AmurRiver_N+Mongolia_N_North+China_YR_MN+Yakutia_LNBA+Russia_Srubnaya	0.0192524	Germany_EN_LBK	0.0325969	0.0709144	0.459666	FALSE	9	FALSE
Kazakhstan_Karluk_2.SG	Altai_N+Tyumen_HG+BMAC+Germany_EN_LBK+China_AmurRiver_N+Mongolia_N_North+China_YR_MN+Yakutia_LNBA+Russia_Srubnaya	0.0192524	China_AmurRiver_N	-0.0291477	0.0689796	-0.422556	FALSE	9	FALSE
Kazakhstan_Karluk_2.SG	Altai_N+Tyumen_HG+BMAC+Germany_EN_LBK+China_AmurRiver_N+Mongolia_N_North+China_YR_MN+Yakutia_LNBA+Russia_Srubnaya	0.0192524	Mongolia_N_North	-0.0296859	0.101426	-0.292685	FALSE	9	FALSE
Kazakhstan_Karluk_2.SG	Altai_N+Tyumen_HG+BMAC+Germany_EN_LBK+China_AmurRiver_N+Mongolia_N_North+China_YR_MN+Yakutia_LNBA+Russia_Srubnaya	0.0192524	China_YR_MN	0.273353	0.0693676	3.94065	FALSE	9	FALSE
Kazakhstan_Karluk_2.SG	Altai_N+Tyumen_HG+BMAC+Germany_EN_LBK+China_AmurRiver_N+Mongolia_N_North+China_YR_MN+Yakutia_LNBA+Russia_Srubnaya	0.0192524	Yakutia_LNBA	0.258411	0.0751994	3.43634	FALSE	9	FALSE
Kazakhstan_Karluk_2.SG	Altai_N+Tyumen_HG+BMAC+Germany_EN_LBK+China_AmurRiver_N+Mongolia_N_North+China_YR_MN+Yakutia_LNBA+Russia_Srubnaya	0.0192524	Russia_Srubnaya	0.26966	0.124339	2.16875	FALSE	9	FALSE
Kazakhstan_Karluk_2.SG	Tyumen_HG+BMAC+Germany_EN_LBK+Hungary_EN_HG_Koros+China_AmurRiver_N+Mongolia_N_North+China_YR_MN+Yakutia_LNBA+Russia_Srubnaya	0.0168175	Tyumen_HG	0.0339097	0.0615228	0.551172	FALSE	9	FALSE
Kazakhstan_Karluk_2.SG	Tyumen_HG+BMAC+Germany_EN_LBK+Hungary_EN_HG_Koros+China_AmurRiver_N+Mongolia_N_North+China_YR_MN+Yakutia_LNBA+Russia_Srubnaya	0.0168175	BMAC	0.170319	0.064955	2.62211	FALSE	9	FALSE
Kazakhstan_Karluk_2.SG	Tyumen_HG+BMAC+Germany_EN_LBK+Hungary_EN_HG_Koros+China_AmurRiver_N+Mongolia_N_North+China_YR_MN+Yakutia_LNBA+Russia_Srubnaya	0.0168175	Germany_EN_LBK	-0.0036211	0.0927654	-0.039035	FALSE	9	FALSE
Kazakhstan_Karluk_2.SG	Tyumen_HG+BMAC+Germany_EN_LBK+Hungary_EN_HG_Koros+China_AmurRiver_N+Mongolia_N_North+China_YR_MN+Yakutia_LNBA+Russia_Srubnaya	0.0168175	Hungary_EN_HG_Koros	0.0493642	0.0799879	0.617146	FALSE	9	FALSE
Kazakhstan_Karluk_2.SG	Tyumen_HG+BMAC+Germany_EN_LBK+Hungary_EN_HG_Koros+China_AmurRiver_N+Mongolia_N_North+China_YR_MN+Yakutia_LNBA+Russia_Srubnaya	0.0168175	China_AmurRiver_N	-0.0426244	0.0720963	-0.591215	FALSE	9	FALSE
Kazakhstan_Karluk_2.SG	Tyumen_HG+BMAC+Germany_EN_LBK+Hungary_EN_HG_Koros+China_AmurRiver_N+Mongolia_N_North+China_YR_MN+Yakutia_LNBA+Russia_Srubnaya	0.0168175	Mongolia_N_North	-0.0326971	0.102405	-0.319291	FALSE	9	FALSE
Kazakhstan_Karluk_2.SG	Tyumen_HG+BMAC+Germany_EN_LBK+Hungary_EN_HG_Koros+China_AmurRiver_N+Mongolia_N_North+China_YR_MN+Yakutia_LNBA+Russia_Srubnaya	0.0168175	China_YR_MN	0.265935	0.0681268	3.90353	FALSE	9	FALSE
Kazakhstan_Karluk_2.SG	Tyumen_HG+BMAC+Germany_EN_LBK+Hungary_EN_HG_Koros+China_AmurRiver_N+Mongolia_N_North+China_YR_MN+Yakutia_LNBA+Russia_Srubnaya	0.0168175	Yakutia_LNBA	0.258627	0.0799064	3.23663	FALSE	9	FALSE
Kazakhstan_Karluk_2.SG	Tyumen_HG+BMAC+Germany_EN_LBK+Hungary_EN_HG_Koros+China_AmurRiver_N+Mongolia_N_North+China_YR_MN+Yakutia_LNBA+Russia_Srubnaya	0.0168175	Russia_Srubnaya	0.300787	0.230487	1.30501	FALSE	9	FALSE
Kazakhstan_Karluk_2.SG	Altai_N+BMAC+Germany_EN_LBK+Hungary_EN_HG_Koros+China_AmurRiver_N+Mongolia_N_North+China_YR_MN+Yakutia_LNBA+Russia_Srubnaya	0.0147857	Altai_N	0.0135139	0.0546141	0.247443	FALSE	9	FALSE
Kazakhstan_Karluk_2.SG	Altai_N+BMAC+Germany_EN_LBK+Hungary_EN_HG_Koros+China_AmurRiver_N+Mongolia_N_North+China_YR_MN+Yakutia_LNBA+Russia_Srubnaya	0.0147857	BMAC	0.163358	0.0613434	2.66301	FALSE	9	FALSE
Kazakhstan_Karluk_2.SG	Altai_N+BMAC+Germany_EN_LBK+Hungary_EN_HG_Koros+China_AmurRiver_N+Mongolia_N_North+China_YR_MN+Yakutia_LNBA+Russia_Srubnaya	0.0147857	Germany_EN_LBK	-0.0217525	0.0744044	-0.292355	FALSE	9	FALSE
Kazakhstan_Karluk_2.SG	Altai_N+BMAC+Germany_EN_LBK+Hungary_EN_HG_Koros+China_AmurRiver_N+Mongolia_N_North+China_YR_MN+Yakutia_LNBA+Russia_Srubnaya	0.0147857	Hungary_EN_HG_Koros	0.0429697	0.0794335	0.540952	FALSE	9	FALSE
Kazakhstan_Karluk_2.SG	Altai_N+BMAC+Germany_EN_LBK+Hungary_EN_HG_Koros+China_AmurRiver_N+Mongolia_N_North+China_YR_MN+Yakutia_LNBA+Russia_Srubnaya	0.0147857	China_AmurRiver_N	-0.039307	0.0727278	-0.540467	FALSE	9	FALSE
Kazakhstan_Karluk_2.SG	Altai_N+BMAC+Germany_EN_LBK+Hungary_EN_HG_Koros+China_AmurRiver_N+Mongolia_N_North+China_YR_MN+Yakutia_LNBA+Russia_Srubnaya	0.0147857	Mongolia_N_North	-0.0336973	0.104928	-0.321146	FALSE	9	FALSE
Kazakhstan_Karluk_2.SG	Altai_N+BMAC+Germany_EN_LBK+Hungary_EN_HG_Koros+China_AmurRiver_N+Mongolia_N_North+China_YR_MN+Yakutia_LNBA+Russia_Srubnaya	0.0147857	China_YR_MN	0.26785	0.0713375	3.75469	FALSE	9	FALSE
Kazakhstan_Karluk_2.SG	Altai_N+BMAC+Germany_EN_LBK+Hungary_EN_HG_Koros+China_AmurRiver_N+Mongolia_N_North+China_YR_MN+Yakutia_LNBA+Russia_Srubnaya	0.0147857	Yakutia_LNBA	0.25863	0.0799218	3.23604	FALSE	9	FALSE
Kazakhstan_Karluk_2.SG	Altai_N+BMAC+Germany_EN_LBK+Hungary_EN_HG_Koros+China_AmurRiver_N+Mongolia_N_North+China_YR_MN+Yakutia_LNBA+Russia_Srubnaya	0.0147857	Russia_Srubnaya	0.348435	0.182329	1.91102	FALSE	9	FALSE
Kazakhstan_Kimak.SG	Russia_Srubnaya	1.23623e-84	Russia_Srubnaya	1	1.77761e-13	5.62552e+12	FALSE	1	TRUE
Kazakhstan_Kimak.SG	Yakutia_LNBA+Russia_Srubnaya	0.00976607	Yakutia_LNBA	0.488554	0.0239691	20.3827	FALSE	2	TRUE
Kazakhstan_Kimak.SG	Yakutia_LNBA+Russia_Srubnaya	0.00976607	Russia_Srubnaya	0.511446	0.0239691	21.3377	FALSE	2	TRUE
Kazakhstan_Kimak.SG	Mongolia_N_North+Russia_Srubnaya	0.00541326	Mongolia_N_North	0.478132	0.0234591	20.3815	FALSE	2	TRUE
Kazakhstan_Kimak.SG	Mongolia_N_North+Russia_Srubnaya	0.00541326	Russia_Srubnaya	0.521868	0.0234591	22.2458	FALSE	2	TRUE
Kazakhstan_Kimak.SG	China_AmurRiver_N+Russia_Srubnaya	0.000153041	China_AmurRiver_N	0.456267	0.0229602	19.8721	FALSE	2	TRUE
Kazakhstan_Kimak.SG	China_AmurRiver_N+Russia_Srubnaya	0.000153041	Russia_Srubnaya	0.543733	0.0229602	23.6816	FALSE	2	TRUE
Kazakhstan_Kimak.SG	China_YR_MN+Russia_Srubnaya	8.83887e-06	China_YR_MN	0.505994	0.0254863	19.8536	FALSE	2	TRUE
Kazakhstan_Kimak.SG	China_YR_MN+Russia_Srubnaya	8.83887e-06	Russia_Srubnaya	0.494006	0.0254863	19.3832	FALSE	2	TRUE
Kazakhstan_Kimak.SG	Altai_N+Russia_Srubnaya	3.74578e-17	Altai_N	0.56442	0.0323728	17.435	FALSE	2	TRUE
Kazakhstan_Kimak.SG	Altai_N+Russia_Srubnaya	3.74578e-17	Russia_Srubnaya	0.43558	0.0323728	13.4551	FALSE	2	TRUE
Kazakhstan_Kimak.SG	Tyumen_HG+Russia_Srubnaya	7.231e-47	Tyumen_HG	0.591836	0.049451	11.9681	FALSE	2	TRUE
Kazakhstan_Kimak.SG	Tyumen_HG+Russia_Srubnaya	7.231e-47	Russia_Srubnaya	0.408164	0.049451	8.25391	FALSE	2	TRUE
Kazakhstan_Kimak.SG	Altai_N+Mongolia_N_North+Russia_Srubnaya	0.0248374	Altai_N	0.137802	0.054653	2.52141	FALSE	3	TRUE
Kazakhstan_Kimak.SG	Altai_N+Mongolia_N_North+Russia_Srubnaya	0.0248374	Mongolia_N_North	0.390348	0.0417158	9.35731	FALSE	3	TRUE
Kazakhstan_Kimak.SG	Altai_N+Mongolia_N_North+Russia_Srubnaya	0.0248374	Russia_Srubnaya	0.471849	0.0307285	15.3555	FALSE	3	TRUE
Kazakhstan_Kimak.SG	Tyumen_HG+Mongolia_N_North+Russia_Srubnaya	0.0193822	Tyumen_HG	0.124222	0.0505737	2.45626	FALSE	3	TRUE
Kazakhstan_Kimak.SG	Tyumen_HG+Mongolia_N_North+Russia_Srubnaya	0.0193822	Mongolia_N_North	0.43666	0.0283555	15.3995	FALSE	3	TRUE
Kazakhstan_Kimak.SG	Tyumen_HG+Mongolia_N_North+Russia_Srubnaya	0.0193822	Russia_Srubnaya	0.439118	0.041632	10.5476	FALSE	3	TRUE
Kazakhstan_Kimak.SG	BMAC+Yakutia_LNBA+Russia_Srubnaya	0.0137062	BMAC	0.131193	0.0715928	1.83249	FALSE	3	TRUE
Kazakhstan_Kimak.SG	BMAC+Yakutia_LNBA+Russia_Srubnaya	0.0137062	Yakutia_LNBA	0.490308	0.0233803	20.971	FALSE	3	TRUE
Kazakhstan_Kimak.SG	BMAC+Yakutia_LNBA+Russia_Srubnaya	0.0137062	Russia_Srubnaya	0.378499	0.0768638	4.92428	FALSE	3	TRUE
Kazakhstan_Kimak.SG	Altai_N+Yakutia_LNBA+Russia_Srubnaya	0.0098626	Altai_N	0.0848759	0.0606067	1.40044	FALSE	3	TRUE
Kazakhstan_Kimak.SG	Altai_N+Yakutia_LNBA+Russia_Srubnaya	0.0098626	Yakutia_LNBA	0.431635	0.0470116	9.18146	FALSE	3	TRUE
Kazakhstan_Kimak.SG	Altai_N+Yakutia_LNBA+Russia_Srubnaya	0.0098626	Russia_Srubnaya	0.483489	0.0311346	15.529	FALSE	3	TRUE
Kazakhstan_Kimak.SG	EHG+Mongolia_N_North+Russia_Srubnaya	0.00922557	EHG	0.139738	0.0767715	1.82018	FALSE	3	TRUE
Kazakhstan_Kimak.SG	EHG+Mongolia_N_North+Russia_Srubnaya	0.00922557	Mongolia_N_North	0.451292	0.0269441	16.7492	FALSE	3	TRUE
Kazakhstan_Kimak.SG	EHG+Mongolia_N_North+Russia_Srubnaya	0.00922557	Russia_Srubnaya	0.40897	0.0673987	6.06791	FALSE	3	TRUE
Kazakhstan_Kimak.SG	Mongolia_N_North+Yakutia_LNBA+Russia_Srubnaya	0.00868834	Mongolia_N_North	0.205092	0.170897	1.20009	FALSE	3	TRUE
Kazakhstan_Kimak.SG	Mongolia_N_North+Yakutia_LNBA+Russia_Srubnaya	0.00868834	Yakutia_LNBA	0.283253	0.17458	1.62249	FALSE	3	TRUE
Kazakhstan_Kimak.SG	Mongolia_N_North+Yakutia_LNBA+Russia_Srubnaya	0.00868834	Russia_Srubnaya	0.511655	0.0238228	21.4776	FALSE	3	TRUE
Kazakhstan_Kimak.SG	China_AmurRiver_N+Yakutia_LNBA+Russia_Srubnaya	0.00807545	China_AmurRiver_N	0.116662	0.101709	1.14702	FALSE	3	TRUE
Kazakhstan_Kimak.SG	China_AmurRiver_N+Yakutia_LNBA+Russia_Srubnaya	0.00807545	Yakutia_LNBA	0.370535	0.107689	3.44078	FALSE	3	TRUE
Kazakhstan_Kimak.SG	China_AmurRiver_N+Yakutia_LNBA+Russia_Srubnaya	0.00807545	Russia_Srubnaya	0.512803	0.023992	21.3739	FALSE	3	TRUE
Kazakhstan_Kimak.SG	Tyumen_HG+Yakutia_LNBA+Russia_Srubnaya	0.00667747	Tyumen_HG	0.0536115	0.0531727	1.00825	FALSE	3	TRUE
Kazakhstan_Kimak.SG	Tyumen_HG+Yakutia_LNBA+Russia_Srubnaya	0.00667747	Yakutia_LNBA	0.468381	0.0304058	15.4043	FALSE	3	TRUE
Kazakhstan_Kimak.SG	Tyumen_HG+Yakutia_LNBA+Russia_Srubnaya	0.00667747	Russia_Srubnaya	0.478007	0.0417839	11.44	FALSE	3	TRUE
Kazakhstan_Kimak.SG	Altai_N+China_AmurRiver_N+Russia_Srubnaya	0.0064374	Altai_N	0.17908	0.0520327	3.44169	FALSE	3	TRUE
Kazakhstan_Kimak.SG	Altai_N+China_AmurRiver_N+Russia_Srubnaya	0.0064374	China_AmurRiver_N	0.348726	0.0385353	9.04953	FALSE	3	TRUE
Kazakhstan_Kimak.SG	Altai_N+China_AmurRiver_N+Russia_Srubnaya	0.0064374	Russia_Srubnaya	0.472193	0.0307928	15.3346	FALSE	3	TRUE
Kazakhstan_Kimak.SG	China_YR_MN+Yakutia_LNBA+Russia_Srubnaya	0.00632201	China_YR_MN	0.103258	0.0982211	1.05128	FALSE	3	TRUE
Kazakhstan_Kimak.SG	China_YR_MN+Yakutia_LNBA+Russia_Srubnaya	0.00632201	Yakutia_LNBA	0.395387	0.0932075	4.24201	FALSE	3	TRUE
Kazakhstan_Kimak.SG	China_YR_MN+Yakutia_LNBA+Russia_Srubnaya	0.00632201	Russia_Srubnaya	0.501355	0.0250548	20.0104	FALSE	3	TRUE
Kazakhstan_Kimak.SG	EHG+Yakutia_LNBA+Russia_Srubnaya	0.00555997	EHG	0.0391621	0.0812376	0.482068	FALSE	3	TRUE
Kazakhstan_Kimak.SG	EHG+Yakutia_LNBA+Russia_Srubnaya	0.00555997	Yakutia_LNBA	0.479523	0.0288003	16.6499	FALSE	3	TRUE
Kazakhstan_Kimak.SG	EHG+Yakutia_LNBA+Russia_Srubnaya	0.00555997	Russia_Srubnaya	0.481315	0.0692873	6.94665	FALSE	3	TRUE
Kazakhstan_Kimak.SG	Altai_N+China_YR_MN+Russia_Srubnaya	0.00516539	Altai_N	0.212528	0.0492583	4.31456	FALSE	3	TRUE
Kazakhstan_Kimak.SG	Altai_N+China_YR_MN+Russia_Srubnaya	0.00516539	China_YR_MN	0.366134	0.0407474	8.98546	FALSE	3	TRUE
Kazakhstan_Kimak.SG	Altai_N+China_YR_MN+Russia_Srubnaya	0.00516539	Russia_Srubnaya	0.421338	0.030364	13.8762	FALSE	3	TRUE
Kazakhstan_Kimak.SG	Tyumen_HG+China_AmurRiver_N+Russia_Srubnaya	0.00404757	Tyumen_HG	0.164772	0.0492941	3.34264	FALSE	3	TRUE
Kazakhstan_Kimak.SG	Tyumen_HG+China_AmurRiver_N+Russia_Srubnaya	0.00404757	China_AmurRiver_N	0.406914	0.0268724	15.1424	FALSE	3	TRUE
Kazakhstan_Kimak.SG	Tyumen_HG+China_AmurRiver_N+Russia_Srubnaya	0.00404757	Russia_Srubnaya	0.428313	0.0418085	10.2446	FALSE	3	TRUE
Kazakhstan_Kimak.SG	Tyumen_HG+China_YR_MN+Russia_Srubnaya	0.00354143	Tyumen_HG	0.20569	0.0482354	4.26428	FALSE	3	TRUE
Kazakhstan_Kimak.SG	Tyumen_HG+China_YR_MN+Russia_Srubnaya	0.00354143	China_YR_MN	0.439939	0.0291055	15.1153	FALSE	3	TRUE
Kazakhstan_Kimak.SG	Tyumen_HG+China_YR_MN+Russia_Srubnaya	0.00354143	Russia_Srubnaya	0.354371	0.0419864	8.44014	FALSE	3	TRUE
Kazakhstan_Kimak.SG	BMAC+Mongolia_N_North+Russia_Srubnaya	0.00308141	BMAC	0.0570732	0.0724122	0.788171	FALSE	3	TRUE
Kazakhstan_Kimak.SG	BMAC+Mongolia_N_North+Russia_Srubnaya	0.00308141	Mongolia_N_North	0.476746	0.0228784	20.8383	FALSE	3	TRUE
Kazakhstan_Kimak.SG	BMAC+Mongolia_N_North+Russia_Srubnaya	0.00308141	Russia_Srubnaya	0.466181	0.0762392	6.11472	FALSE	3	TRUE
Kazakhstan_Kimak.SG	EHG+China_AmurRiver_N+Russia_Srubnaya	0.00152177	EHG	0.211067	0.0763389	2.76487	FALSE	3	TRUE
Kazakhstan_Kimak.SG	EHG+China_AmurRiver_N+Russia_Srubnaya	0.00152177	China_AmurRiver_N	0.420163	0.0257046	16.3458	FALSE	3	TRUE
Kazakhstan_Kimak.SG	EHG+China_AmurRiver_N+Russia_Srubnaya	0.00152177	Russia_Srubnaya	0.36877	0.0682016	5.40705	FALSE	3	TRUE
Kazakhstan_Kimak.SG	EHG+China_YR_MN+Russia_Srubnaya	0.00103013	EHG	0.27399	0.0749725	3.65454	FALSE	3	TRUE
Kazakhstan_Kimak.SG	EHG+China_YR_MN+Russia_Srubnaya	0.00103013	China_YR_MN	0.457529	0.027802	16.4567	FALSE	3	TRUE
Kazakhstan_Kimak.SG	EHG+China_YR_MN+Russia_Srubnaya	0.00103013	Russia_Srubnaya	0.268481	0.0678752	3.95551	FALSE	3	TRUE
Kazakhstan_Kimak.SG	China_AmurRiver_N+China_YR_MN+Russia_Srubnaya	6.73835e-05	China_AmurRiver_N	0.392788	0.166985	2.35224	FALSE	3	TRUE
Kazakhstan_Kimak.SG	China_AmurRiver_N+China_YR_MN+Russia_Srubnaya	6.73835e-05	China_YR_MN	0.0732441	0.187291	0.39107	FALSE	3	TRUE
Kazakhstan_Kimak.SG	China_AmurRiver_N+China_YR_MN+Russia_Srubnaya	6.73835e-05	Russia_Srubnaya	0.533968	0.0315655	16.9162	FALSE	3	TRUE
Kazakhstan_Kimak.SG	BMAC+China_AmurRiver_N+Russia_Srubnaya	5.99578e-05	BMAC	0.0210132	0.0748922	0.280579	FALSE	3	TRUE
Kazakhstan_Kimak.SG	BMAC+China_AmurRiver_N+Russia_Srubnaya	5.99578e-05	China_AmurRiver_N	0.454783	0.0224274	20.2781	FALSE	3	TRUE
Kazakhstan_Kimak.SG	BMAC+China_AmurRiver_N+Russia_Srubnaya	5.99578e-05	Russia_Srubnaya	0.524203	0.0783578	6.68987	FALSE	3	TRUE
Kazakhstan_Kimak.SG	BMAC+China_YR_MN+Russia_Srubnaya	3.49506e-06	BMAC	0.0194258	0.0743248	0.261363	FALSE	3	TRUE
Kazakhstan_Kimak.SG	BMAC+China_YR_MN+Russia_Srubnaya	3.49506e-06	China_YR_MN	0.503279	0.0248618	20.2431	FALSE	3	TRUE
Kazakhstan_Kimak.SG	BMAC+China_YR_MN+Russia_Srubnaya	3.49506e-06	Russia_Srubnaya	0.477295	0.078277	6.09752	FALSE	3	TRUE
Kazakhstan_Kimak.SG	Altai_N+BMAC+Russia_Srubnaya	3.28138e-16	Altai_N	0.572661	0.0319226	17.939	FALSE	3	TRUE
Kazakhstan_Kimak.SG	Altai_N+BMAC+Russia_Srubnaya	3.28138e-16	BMAC	0.203107	0.0755744	2.68751	FALSE	3	TRUE
Kazakhstan_Kimak.SG	Altai_N+BMAC+Russia_Srubnaya	3.28138e-16	Russia_Srubnaya	0.224231	0.0865572	2.59056	FALSE	3	TRUE
Kazakhstan_Kimak.SG	Altai_N+Hungary_EN_HG_Koros+Russia_Srubnaya	1.34032e-17	Altai_N	0.56644	0.0339134	16.7025	FALSE	3	TRUE
Kazakhstan_Kimak.SG	Altai_N+Hungary_EN_HG_Koros+Russia_Srubnaya	1.34032e-17	Hungary_EN_HG_Koros	0.119414	0.358467	0.333123	FALSE	3	TRUE
Kazakhstan_Kimak.SG	Altai_N+Hungary_EN_HG_Koros+Russia_Srubnaya	1.34032e-17	Russia_Srubnaya	0.314147	0.369624	0.849909	FALSE	3	TRUE
Kazakhstan_Kimak.SG	Tyumen_HG+BMAC+Russia_Srubnaya	4.69233e-46	Tyumen_HG	0.6133	0.0503917	12.1707	FALSE	3	TRUE
Kazakhstan_Kimak.SG	Tyumen_HG+BMAC+Russia_Srubnaya	4.69233e-46	BMAC	0.206425	0.0846562	2.43839	FALSE	3	TRUE
Kazakhstan_Kimak.SG	Tyumen_HG+BMAC+Russia_Srubnaya	4.69233e-46	Russia_Srubnaya	0.180275	0.110935	1.62505	FALSE	3	TRUE
Kazakhstan_Kimak.SG	Altai_N+BMAC+Mongolia_N_North+Russia_Srubnaya	0.022379	Altai_N	0.160079	0.0534522	2.99481	FALSE	4	TRUE
Kazakhstan_Kimak.SG	Altai_N+BMAC+Mongolia_N_North+Russia_Srubnaya	0.022379	BMAC	0.102317	0.0725904	1.40951	FALSE	4	TRUE
Kazakhstan_Kimak.SG	Altai_N+BMAC+Mongolia_N_North+Russia_Srubnaya	0.022379	Mongolia_N_North	0.373958	0.0399684	9.35634	FALSE	4	TRUE
Kazakhstan_Kimak.SG	Altai_N+BMAC+Mongolia_N_North+Russia_Srubnaya	0.022379	Russia_Srubnaya	0.363645	0.0831982	4.37083	FALSE	4	TRUE
Kazakhstan_Kimak.SG	Altai_N+BMAC+Yakutia_LNBA+Russia_Srubnaya	0.0182423	Altai_N	0.11114	0.0579375	1.91827	FALSE	4	TRUE
Kazakhstan_Kimak.SG	Altai_N+BMAC+Yakutia_LNBA+Russia_Srubnaya	0.0182423	BMAC	0.147691	0.0711281	2.0764	FALSE	4	TRUE
Kazakhstan_Kimak.SG	Altai_N+BMAC+Yakutia_LNBA+Russia_Srubnaya	0.0182423	Yakutia_LNBA	0.414913	0.0443779	9.34955	FALSE	4	TRUE
Kazakhstan_Kimak.SG	Altai_N+BMAC+Yakutia_LNBA+Russia_Srubnaya	0.0182423	Russia_Srubnaya	0.326256	0.081769	3.98997	FALSE	4	TRUE
Kazakhstan_Kimak.SG	Tyumen_HG+BMAC+Mongolia_N_North+Russia_Srubnaya	0.0155249	Tyumen_HG	0.145721	0.0490265	2.97228	FALSE	4	TRUE
Kazakhstan_Kimak.SG	Tyumen_HG+BMAC+Mongolia_N_North+Russia_Srubnaya	0.0155249	BMAC	0.0961213	0.0730342	1.31611	FALSE	4	TRUE
Kazakhstan_Kimak.SG	Tyumen_HG+BMAC+Mongolia_N_North+Russia_Srubnaya	0.0155249	Mongolia_N_North	0.424722	0.0269603	15.7536	FALSE	4	TRUE
Kazakhstan_Kimak.SG	Tyumen_HG+BMAC+Mongolia_N_North+Russia_Srubnaya	0.0155249	Russia_Srubnaya	0.333436	0.0904973	3.68449	FALSE	4	TRUE
Kazakhstan_Kimak.SG	Altai_N+Mongolia_N_North+Yakutia_LNBA+Russia_Srubnaya	0.0154723	Altai_N	0.117859	0.0624348	1.88771	FALSE	4	TRUE
Kazakhstan_Kimak.SG	Altai_N+Mongolia_N_North+Yakutia_LNBA+Russia_Srubnaya	0.0154723	Mongolia_N_North	0.291534	0.165568	1.76081	FALSE	4	TRUE
Kazakhstan_Kimak.SG	Altai_N+Mongolia_N_North+Yakutia_LNBA+Russia_Srubnaya	0.0154723	Yakutia_LNBA	0.118652	0.187689	0.632173	FALSE	4	TRUE
Kazakhstan_Kimak.SG	Altai_N+Mongolia_N_North+Yakutia_LNBA+Russia_Srubnaya	0.0154723	Russia_Srubnaya	0.471955	0.0308212	15.3127	FALSE	4	TRUE
Kazakhstan_Kimak.SG	Altai_N+China_AmurRiver_N+Mongolia_N_North+Russia_Srubnaya	0.0139938	Altai_N	0.137146	0.0544981	2.51653	FALSE	4	TRUE
Kazakhstan_Kimak.SG	Altai_N+China_AmurRiver_N+Mongolia_N_North+Russia_Srubnaya	0.0139938	China_AmurRiver_N	0.0272785	0.175019	0.15586	FALSE	4	TRUE
Kazakhstan_Kimak.SG	Altai_N+China_AmurRiver_N+Mongolia_N_North+Russia_Srubnaya	0.0139938	Mongolia_N_North	0.366164	0.190994	1.91715	FALSE	4	TRUE
Kazakhstan_Kimak.SG	Altai_N+China_AmurRiver_N+Mongolia_N_North+Russia_Srubnaya	0.0139938	Russia_Srubnaya	0.469412	0.0303814	15.4506	FALSE	4	TRUE
Kazakhstan_Kimak.SG	BMAC+EHG+Yakutia_LNBA+Russia_Srubnaya	0.0133327	BMAC	0.167571	0.0749808	2.23485	FALSE	4	TRUE
Kazakhstan_Kimak.SG	BMAC+EHG+Yakutia_LNBA+Russia_Srubnaya	0.0133327	EHG	0.119623	0.0816808	1.46452	FALSE	4	TRUE
Kazakhstan_Kimak.SG	BMAC+EHG+Yakutia_LNBA+Russia_Srubnaya	0.0133327	Yakutia_LNBA	0.463075	0.0277706	16.675	FALSE	4	TRUE
Kazakhstan_Kimak.SG	BMAC+EHG+Yakutia_LNBA+Russia_Srubnaya	0.0133327	Russia_Srubnaya	0.249731	0.120266	2.07648	FALSE	4	TRUE
Kazakhstan_Kimak.SG	Altai_N+China_AmurRiver_N+Yakutia_LNBA+Russia_Srubnaya	0.0124835	Altai_N	0.108107	0.0615645	1.756	FALSE	4	TRUE
Kazakhstan_Kimak.SG	Altai_N+China_AmurRiver_N+Yakutia_LNBA+Russia_Srubnaya	0.0124835	China_AmurRiver_N	0.161813	0.102972	1.57143	FALSE	4	TRUE
Kazakhstan_Kimak.SG	Altai_N+China_AmurRiver_N+Yakutia_LNBA+Russia_Srubnaya	0.0124835	Yakutia_LNBA	0.253882	0.127512	1.99104	FALSE	4	TRUE
Kazakhstan_Kimak.SG	Altai_N+China_AmurRiver_N+Yakutia_LNBA+Russia_Srubnaya	0.0124835	Russia_Srubnaya	0.476198	0.0305375	15.5939	FALSE	4	TRUE
Kazakhstan_Kimak.SG	Altai_N+Mongolia_N_North+China_YR_MN+Russia_Srubnaya	0.0121689	Altai_N	0.143256	0.058661	2.4421	FALSE	4	TRUE
Kazakhstan_Kimak.SG	Altai_N+Mongolia_N_North+China_YR_MN+Russia_Srubnaya	0.0121689	Mongolia_N_North	0.347048	0.171465	2.02402	FALSE	4	TRUE
Kazakhstan_Kimak.SG	Altai_N+Mongolia_N_North+China_YR_MN+Russia_Srubnaya	0.0121689	China_YR_MN	0.0462267	0.164852	0.280414	FALSE	4	TRUE
Kazakhstan_Kimak.SG	Altai_N+Mongolia_N_North+China_YR_MN+Russia_Srubnaya	0.0121689	Russia_Srubnaya	0.463469	0.0374639	12.3711	FALSE	4	TRUE
Kazakhstan_Kimak.SG	Tyumen_HG+Mongolia_N_North+Yakutia_LNBA+Russia_Srubnaya	0.011636	Tyumen_HG	0.103727	0.0599112	1.73134	FALSE	4	TRUE
Kazakhstan_Kimak.SG	Tyumen_HG+Mongolia_N_North+Yakutia_LNBA+Russia_Srubnaya	0.011636	Mongolia_N_North	0.321025	0.183825	1.74637	FALSE	4	TRUE
Kazakhstan_Kimak.SG	Tyumen_HG+Mongolia_N_North+Yakutia_LNBA+Russia_Srubnaya	0.011636	Yakutia_LNBA	0.128632	0.199449	0.644936	FALSE	4	TRUE
Kazakhstan_Kimak.SG	Tyumen_HG+Mongolia_N_North+Yakutia_LNBA+Russia_Srubnaya	0.011636	Russia_Srubnaya	0.446617	0.0440852	10.1308	FALSE	4	TRUE
Kazakhstan_Kimak.SG	Tyumen_HG+BMAC+Yakutia_LNBA+Russia_Srubnaya	0.0116311	Tyumen_HG	0.0837483	0.0503354	1.6638	FALSE	4	TRUE
Kazakhstan_Kimak.SG	Tyumen_HG+BMAC+Yakutia_LNBA+Russia_Srubnaya	0.0116311	BMAC	0.143554	0.0745503	1.9256	FALSE	4	TRUE
Kazakhstan_Kimak.SG	Tyumen_HG+BMAC+Yakutia_LNBA+Russia_Srubnaya	0.0116311	Yakutia_LNBA	0.455951	0.0286449	15.9173	FALSE	4	TRUE
Kazakhstan_Kimak.SG	Tyumen_HG+BMAC+Yakutia_LNBA+Russia_Srubnaya	0.0116311	Russia_Srubnaya	0.316747	0.0927938	3.41345	FALSE	4	TRUE
Kazakhstan_Kimak.SG	BMAC+EHG+Mongolia_N_North+Russia_Srubnaya	0.0115693	BMAC	0.13214	0.0757047	1.74546	FALSE	4	TRUE
Kazakhstan_Kimak.SG	BMAC+EHG+Mongolia_N_North+Russia_Srubnaya	0.0115693	EHG	0.201771	0.0777122	2.59639	FALSE	4	TRUE
Kazakhstan_Kimak.SG	BMAC+EHG+Mongolia_N_North+Russia_Srubnaya	0.0115693	Mongolia_N_North	0.436455	0.0262499	16.6269	FALSE	4	TRUE
Kazakhstan_Kimak.SG	BMAC+EHG+Mongolia_N_North+Russia_Srubnaya	0.0115693	Russia_Srubnaya	0.229633	0.118824	1.93255	FALSE	4	TRUE
Kazakhstan_Kimak.SG	Tyumen_HG+China_AmurRiver_N+Mongolia_N_North+Russia_Srubnaya	0.0108695	Tyumen_HG	0.127119	0.0510235	2.49138	FALSE	4	TRUE
Kazakhstan_Kimak.SG	Tyumen_HG+China_AmurRiver_N+Mongolia_N_North+Russia_Srubnaya	0.0108695	China_AmurRiver_N	0.0486863	0.181474	0.268282	FALSE	4	TRUE
Kazakhstan_Kimak.SG	Tyumen_HG+China_AmurRiver_N+Mongolia_N_North+Russia_Srubnaya	0.0108695	Mongolia_N_North	0.38813	0.192784	2.01329	FALSE	4	TRUE
Kazakhstan_Kimak.SG	Tyumen_HG+China_AmurRiver_N+Mongolia_N_North+Russia_Srubnaya	0.0108695	Russia_Srubnaya	0.436065	0.0410707	10.6174	FALSE	4	TRUE
Kazakhstan_Kimak.SG	Altai_N+China_YR_MN+Yakutia_LNBA+Russia_Srubnaya	0.0104808	Altai_N	0.125451	0.0649777	1.93068	FALSE	4	TRUE
Kazakhstan_Kimak.SG	Altai_N+China_YR_MN+Yakutia_LNBA+Russia_Srubnaya	0.0104808	China_YR_MN	0.173596	0.101928	1.70314	FALSE	4	TRUE
Kazakhstan_Kimak.SG	Altai_N+China_YR_MN+Yakutia_LNBA+Russia_Srubnaya	0.0104808	Yakutia_LNBA	0.24884	0.120666	2.06223	FALSE	4	TRUE
Kazakhstan_Kimak.SG	Altai_N+China_YR_MN+Yakutia_LNBA+Russia_Srubnaya	0.0104808	Russia_Srubnaya	0.452112	0.0349379	12.9405	FALSE	4	TRUE
Kazakhstan_Kimak.SG	Tyumen_HG+Mongolia_N_North+China_YR_MN+Russia_Srubnaya	0.00971808	Tyumen_HG	0.135952	0.0571221	2.38002	FALSE	4	TRUE
Kazakhstan_Kimak.SG	Tyumen_HG+Mongolia_N_North+China_YR_MN+Russia_Srubnaya	0.00971808	Mongolia_N_North	0.366059	0.172256	2.12509	FALSE	4	TRUE
Kazakhstan_Kimak.SG	Tyumen_HG+Mongolia_N_North+China_YR_MN+Russia_Srubnaya	0.00971808	China_YR_MN	0.0746189	0.175281	0.425711	FALSE	4	TRUE
Kazakhstan_Kimak.SG	Tyumen_HG+Mongolia_N_North+China_YR_MN+Russia_Srubnaya	0.00971808	Russia_Srubnaya	0.42337	0.0530023	7.98778	FALSE	4	TRUE
Kazakhstan_Kimak.SG	Tyumen_HG+China_AmurRiver_N+Yakutia_LNBA+Russia_Srubnaya	0.00955307	Tyumen_HG	0.0942855	0.0579707	1.62643	FALSE	4	TRUE
Kazakhstan_Kimak.SG	Tyumen_HG+China_AmurRiver_N+Yakutia_LNBA+Russia_Srubnaya	0.00955307	China_AmurRiver_N	0.180333	0.111979	1.61042	FALSE	4	TRUE
Kazakhstan_Kimak.SG	Tyumen_HG+China_AmurRiver_N+Yakutia_LNBA+Russia_Srubnaya	0.00955307	Yakutia_LNBA	0.27141	0.128873	2.10603	FALSE	4	TRUE
Kazakhstan_Kimak.SG	Tyumen_HG+China_AmurRiver_N+Yakutia_LNBA+Russia_Srubnaya	0.00955307	Russia_Srubnaya	0.453971	0.0428147	10.6032	FALSE	4	TRUE
Kazakhstan_Kimak.SG	BMAC+Mongolia_N_North+Yakutia_LNBA+Russia_Srubnaya	0.00953422	BMAC	0.116783	0.0750419	1.55623	FALSE	4	TRUE
Kazakhstan_Kimak.SG	BMAC+Mongolia_N_North+Yakutia_LNBA+Russia_Srubnaya	0.00953422	Mongolia_N_North	0.140836	0.154714	0.910296	FALSE	4	TRUE
Kazakhstan_Kimak.SG	BMAC+Mongolia_N_North+Yakutia_LNBA+Russia_Srubnaya	0.00953422	Yakutia_LNBA	0.35156	0.159079	2.20998	FALSE	4	TRUE
Kazakhstan_Kimak.SG	BMAC+Mongolia_N_North+Yakutia_LNBA+Russia_Srubnaya	0.00953422	Russia_Srubnaya	0.390821	0.0806971	4.84306	FALSE	4	TRUE
Kazakhstan_Kimak.SG	BMAC+China_AmurRiver_N+Yakutia_LNBA+Russia_Srubnaya	0.00907671	BMAC	0.120183	0.0748638	1.60536	FALSE	4	TRUE
Kazakhstan_Kimak.SG	BMAC+China_AmurRiver_N+Yakutia_LNBA+Russia_Srubnaya	0.00907671	China_AmurRiver_N	0.0841679	0.0978916	0.859807	FALSE	4	TRUE
Kazakhstan_Kimak.SG	BMAC+China_AmurRiver_N+Yakutia_LNBA+Russia_Srubnaya	0.00907671	Yakutia_LNBA	0.407674	0.104293	3.90892	FALSE	4	TRUE
Kazakhstan_Kimak.SG	BMAC+China_AmurRiver_N+Yakutia_LNBA+Russia_Srubnaya	0.00907671	Russia_Srubnaya	0.387975	0.0809405	4.79334	FALSE	4	TRUE
Kazakhstan_Kimak.SG	Tyumen_HG+China_YR_MN+Yakutia_LNBA+Russia_Srubnaya	0.00812715	Tyumen_HG	0.11402	0.0638439	1.78592	FALSE	4	TRUE
Kazakhstan_Kimak.SG	Tyumen_HG+China_YR_MN+Yakutia_LNBA+Russia_Srubnaya	0.00812715	China_YR_MN	0.200412	0.114602	1.74877	FALSE	4	TRUE
Kazakhstan_Kimak.SG	Tyumen_HG+China_YR_MN+Yakutia_LNBA+Russia_Srubnaya	0.00812715	Yakutia_LNBA	0.265223	0.122087	2.17241	FALSE	4	TRUE
Kazakhstan_Kimak.SG	Tyumen_HG+China_YR_MN+Yakutia_LNBA+Russia_Srubnaya	0.00812715	Russia_Srubnaya	0.420345	0.0526231	7.98785	FALSE	4	TRUE
Kazakhstan_Kimak.SG	BMAC+China_YR_MN+Yakutia_LNBA+Russia_Srubnaya	0.00721533	BMAC	0.123642	0.0747337	1.65443	FALSE	4	TRUE
Kazakhstan_Kimak.SG	BMAC+China_YR_MN+Yakutia_LNBA+Russia_Srubnaya	0.00721533	China_YR_MN	0.0845209	0.0913478	0.925265	FALSE	4	TRUE
Kazakhstan_Kimak.SG	BMAC+China_YR_MN+Yakutia_LNBA+Russia_Srubnaya	0.00721533	Yakutia_LNBA	0.415501	0.0880278	4.72011	FALSE	4	TRUE
Kazakhstan_Kimak.SG	BMAC+China_YR_MN+Yakutia_LNBA+Russia_Srubnaya	0.00721533	Russia_Srubnaya	0.376336	0.0778532	4.83392	FALSE	4	TRUE
Kazakhstan_Kimak.SG	EHG+Mongolia_N_North+Yakutia_LNBA+Russia_Srubnaya	0.00668048	EHG	0.0985706	0.0880524	1.11945	FALSE	4	TRUE
Kazakhstan_Kimak.SG	EHG+Mongolia_N_North+Yakutia_LNBA+Russia_Srubnaya	0.00668048	Mongolia_N_North	0.277855	0.18722	1.48411	FALSE	4	TRUE
Kazakhstan_Kimak.SG	EHG+Mongolia_N_North+Yakutia_LNBA+Russia_Srubnaya	0.00668048	Yakutia_LNBA	0.188685	0.200161	0.942664	FALSE	4	TRUE
Kazakhstan_Kimak.SG	EHG+Mongolia_N_North+Yakutia_LNBA+Russia_Srubnaya	0.00668048	Russia_Srubnaya	0.43489	0.0731522	5.945	FALSE	4	TRUE
Kazakhstan_Kimak.SG	EHG+China_AmurRiver_N+Yakutia_LNBA+Russia_Srubnaya	0.00623714	EHG	0.0929016	0.087985	1.05588	FALSE	4	TRUE
Kazakhstan_Kimak.SG	EHG+China_AmurRiver_N+Yakutia_LNBA+Russia_Srubnaya	0.00623714	China_AmurRiver_N	0.16089	0.113125	1.42223	FALSE	4	TRUE
Kazakhstan_Kimak.SG	EHG+China_AmurRiver_N+Yakutia_LNBA+Russia_Srubnaya	0.00623714	Yakutia_LNBA	0.30519	0.128417	2.37656	FALSE	4	TRUE
Kazakhstan_Kimak.SG	EHG+China_AmurRiver_N+Yakutia_LNBA+Russia_Srubnaya	0.00623714	Russia_Srubnaya	0.441018	0.0725404	6.07962	FALSE	4	TRUE
Kazakhstan_Kimak.SG	EHG+China_AmurRiver_N+Mongolia_N_North+Russia_Srubnaya	0.00499567	EHG	0.14257	0.0786888	1.81182	FALSE	4	TRUE
Kazakhstan_Kimak.SG	EHG+China_AmurRiver_N+Mongolia_N_North+Russia_Srubnaya	0.00499567	China_AmurRiver_N	0.0311009	0.192506	0.161559	FALSE	4	TRUE
Kazakhstan_Kimak.SG	EHG+China_AmurRiver_N+Mongolia_N_North+Russia_Srubnaya	0.00499567	Mongolia_N_North	0.420619	0.204584	2.05597	FALSE	4	TRUE
Kazakhstan_Kimak.SG	EHG+China_AmurRiver_N+Mongolia_N_North+Russia_Srubnaya	0.00499567	Russia_Srubnaya	0.40571	0.0673233	6.02629	FALSE	4	TRUE
Kazakhstan_Kimak.SG	EHG+China_YR_MN+Yakutia_LNBA+Russia_Srubnaya	0.00482729	EHG	0.11805	0.097464	1.21122	FALSE	4	TRUE
Kazakhstan_Kimak.SG	EHG+China_YR_MN+Yakutia_LNBA+Russia_Srubnaya	0.00482729	China_YR_MN	0.173337	0.117839	1.47096	FALSE	4	TRUE
Kazakhstan_Kimak.SG	EHG+China_YR_MN+Yakutia_LNBA+Russia_Srubnaya	0.00482729	Yakutia_LNBA	0.306281	0.122954	2.49103	FALSE	4	TRUE
Kazakhstan_Kimak.SG	EHG+China_YR_MN+Yakutia_LNBA+Russia_Srubnaya	0.00482729	Russia_Srubnaya	0.402332	0.0872693	4.61024	FALSE	4	TRUE
Kazakhstan_Kimak.SG	China_AmurRiver_N+Mongolia_N_North+Yakutia_LNBA+Russia_Srubnaya	0.00482341	China_AmurRiver_N	0.048331	0.184589	0.26183	FALSE	4	TRUE
Kazakhstan_Kimak.SG	China_AmurRiver_N+Mongolia_N_North+Yakutia_LNBA+Russia_Srubnaya	0.00482341	Mongolia_N_North	0.156369	0.300518	0.520333	FALSE	4	TRUE
Kazakhstan_Kimak.SG	China_AmurRiver_N+Mongolia_N_North+Yakutia_LNBA+Russia_Srubnaya	0.00482341	Yakutia_LNBA	0.28684	0.177858	1.61275	FALSE	4	TRUE
Kazakhstan_Kimak.SG	China_AmurRiver_N+Mongolia_N_North+Yakutia_LNBA+Russia_Srubnaya	0.00482341	Russia_Srubnaya	0.50846	0.023759	21.4007	FALSE	4	TRUE
Kazakhstan_Kimak.SG	Altai_N+BMAC+China_AmurRiver_N+Russia_Srubnaya	0.00445421	Altai_N	0.196472	0.051401	3.82234	FALSE	4	TRUE
Kazakhstan_Kimak.SG	Altai_N+BMAC+China_AmurRiver_N+Russia_Srubnaya	0.00445421	BMAC	0.0898136	0.074561	1.20457	FALSE	4	TRUE
Kazakhstan_Kimak.SG	Altai_N+BMAC+China_AmurRiver_N+Russia_Srubnaya	0.00445421	China_AmurRiver_N	0.336356	0.0372964	9.01845	FALSE	4	TRUE
Kazakhstan_Kimak.SG	Altai_N+BMAC+China_AmurRiver_N+Russia_Srubnaya	0.00445421	Russia_Srubnaya	0.377358	0.0854689	4.41515	FALSE	4	TRUE
Kazakhstan_Kimak.SG	Altai_N+China_AmurRiver_N+China_YR_MN+Russia_Srubnaya	0.00439037	Altai_N	0.188121	0.0518716	3.62666	FALSE	4	TRUE
Kazakhstan_Kimak.SG	Altai_N+China_AmurRiver_N+China_YR_MN+Russia_Srubnaya	0.00439037	China_AmurRiver_N	0.186825	0.149745	1.24762	FALSE	4	TRUE
Kazakhstan_Kimak.SG	Altai_N+China_AmurRiver_N+China_YR_MN+Russia_Srubnaya	0.00439037	China_YR_MN	0.179684	0.157325	1.14212	FALSE	4	TRUE
Kazakhstan_Kimak.SG	Altai_N+China_AmurRiver_N+China_YR_MN+Russia_Srubnaya	0.00439037	Russia_Srubnaya	0.445371	0.0375051	11.875	FALSE	4	TRUE
Kazakhstan_Kimak.SG	Mongolia_N_North+China_YR_MN+Yakutia_LNBA+Russia_Srubnaya	0.0042241	Mongolia_N_North	0.192167	0.302495	0.635274	FALSE	4	TRUE
Kazakhstan_Kimak.SG	Mongolia_N_North+China_YR_MN+Yakutia_LNBA+Russia_Srubnaya	0.0042241	China_YR_MN	0.0204791	0.176424	0.116079	FALSE	4	TRUE
Kazakhstan_Kimak.SG	Mongolia_N_North+China_YR_MN+Yakutia_LNBA+Russia_Srubnaya	0.0042241	Yakutia_LNBA	0.280291	0.191865	1.46088	FALSE	4	TRUE
Kazakhstan_Kimak.SG	Mongolia_N_North+China_YR_MN+Yakutia_LNBA+Russia_Srubnaya	0.0042241	Russia_Srubnaya	0.507063	0.029251	17.3349	FALSE	4	TRUE
Kazakhstan_Kimak.SG	EHG+Mongolia_N_North+China_YR_MN+Russia_Srubnaya	0.00417656	EHG	0.150208	0.0906241	1.65748	FALSE	4	TRUE
Kazakhstan_Kimak.SG	EHG+Mongolia_N_North+China_YR_MN+Russia_Srubnaya	0.00417656	Mongolia_N_North	0.416231	0.186745	2.22888	FALSE	4	TRUE
Kazakhstan_Kimak.SG	EHG+Mongolia_N_North+China_YR_MN+Russia_Srubnaya	0.00417656	China_YR_MN	0.0375276	0.191313	0.196158	FALSE	4	TRUE
Kazakhstan_Kimak.SG	EHG+Mongolia_N_North+China_YR_MN+Russia_Srubnaya	0.00417656	Russia_Srubnaya	0.396033	0.0874189	4.5303	FALSE	4	TRUE
Kazakhstan_Kimak.SG	Altai_N+BMAC+China_YR_MN+Russia_Srubnaya	0.00412663	Altai_N	0.229704	0.0482651	4.75922	FALSE	4	TRUE
Kazakhstan_Kimak.SG	Altai_N+BMAC+China_YR_MN+Russia_Srubnaya	0.00412663	BMAC	0.0963139	0.0733732	1.31266	FALSE	4	TRUE
Kazakhstan_Kimak.SG	Altai_N+BMAC+China_YR_MN+Russia_Srubnaya	0.00412663	China_YR_MN	0.350525	0.0389152	9.0074	FALSE	4	TRUE
Kazakhstan_Kimak.SG	Altai_N+BMAC+China_YR_MN+Russia_Srubnaya	0.00412663	Russia_Srubnaya	0.323457	0.0825498	3.91832	FALSE	4	TRUE
Kazakhstan_Kimak.SG	China_AmurRiver_N+China_YR_MN+Yakutia_LNBA+Russia_Srubnaya	0.00394658	China_AmurRiver_N	0.0782053	0.172496	0.453375	FALSE	4	TRUE
Kazakhstan_Kimak.SG	China_AmurRiver_N+China_YR_MN+Yakutia_LNBA+Russia_Srubnaya	0.00394658	China_YR_MN	0.0592276	0.159899	0.370407	FALSE	4	TRUE
Kazakhstan_Kimak.SG	China_AmurRiver_N+China_YR_MN+Yakutia_LNBA+Russia_Srubnaya	0.00394658	Yakutia_LNBA	0.358851	0.106052	3.38373	FALSE	4	TRUE
Kazakhstan_Kimak.SG	China_AmurRiver_N+China_YR_MN+Yakutia_LNBA+Russia_Srubnaya	0.00394658	Russia_Srubnaya	0.503716	0.0296396	16.9947	FALSE	4	TRUE
Kazakhstan_Kimak.SG	Tyumen_HG+China_AmurRiver_N+China_YR_MN+Russia_Srubnaya	0.00335851	Tyumen_HG	0.181116	0.0501021	3.61494	FALSE	4	TRUE
Kazakhstan_Kimak.SG	Tyumen_HG+China_AmurRiver_N+China_YR_MN+Russia_Srubnaya	0.00335851	China_AmurRiver_N	0.213958	0.149519	1.43097	FALSE	4	TRUE
Kazakhstan_Kimak.SG	Tyumen_HG+China_AmurRiver_N+China_YR_MN+Russia_Srubnaya	0.00335851	China_YR_MN	0.214366	0.161915	1.32394	FALSE	4	TRUE
Kazakhstan_Kimak.SG	Tyumen_HG+China_AmurRiver_N+China_YR_MN+Russia_Srubnaya	0.00335851	Russia_Srubnaya	0.39056	0.0497748	7.84655	FALSE	4	TRUE
Kazakhstan_Kimak.SG	Tyumen_HG+BMAC+China_AmurRiver_N+Russia_Srubnaya	0.00249708	Tyumen_HG	0.180693	0.0482619	3.74401	FALSE	4	TRUE
Kazakhstan_Kimak.SG	Tyumen_HG+BMAC+China_AmurRiver_N+Russia_Srubnaya	0.00249708	BMAC	0.0794828	0.0754746	1.05311	FALSE	4	TRUE
Kazakhstan_Kimak.SG	Tyumen_HG+BMAC+China_AmurRiver_N+Russia_Srubnaya	0.00249708	China_AmurRiver_N	0.397654	0.0256973	15.4745	FALSE	4	TRUE
Kazakhstan_Kimak.SG	Tyumen_HG+BMAC+China_AmurRiver_N+Russia_Srubnaya	0.00249708	Russia_Srubnaya	0.34217	0.0935866	3.65619	FALSE	4	TRUE
Kazakhstan_Kimak.SG	Tyumen_HG+BMAC+China_YR_MN+Russia_Srubnaya	0.00246551	Tyumen_HG	0.221684	0.0469878	4.71791	FALSE	4	TRUE
Kazakhstan_Kimak.SG	Tyumen_HG+BMAC+China_YR_MN+Russia_Srubnaya	0.00246551	BMAC	0.0856396	0.0738507	1.15963	FALSE	4	TRUE
Kazakhstan_Kimak.SG	Tyumen_HG+BMAC+China_YR_MN+Russia_Srubnaya	0.00246551	China_YR_MN	0.427603	0.0276655	15.4562	FALSE	4	TRUE
Kazakhstan_Kimak.SG	Tyumen_HG+BMAC+China_YR_MN+Russia_Srubnaya	0.00246551	Russia_Srubnaya	0.265073	0.090861	2.91735	FALSE	4	TRUE
Kazakhstan_Kimak.SG	BMAC+EHG+China_YR_MN+Russia_Srubnaya	0.00177952	BMAC	0.14819	0.0771628	1.92049	FALSE	4	TRUE
Kazakhstan_Kimak.SG	BMAC+EHG+China_YR_MN+Russia_Srubnaya	0.00177952	EHG	0.332803	0.0765031	4.35019	FALSE	4	TRUE
Kazakhstan_Kimak.SG	BMAC+EHG+China_YR_MN+Russia_Srubnaya	0.00177952	China_YR_MN	0.441478	0.026977	16.365	FALSE	4	TRUE
Kazakhstan_Kimak.SG	BMAC+EHG+China_YR_MN+Russia_Srubnaya	0.00177952	Russia_Srubnaya	0.0775284	0.120392	0.643969	FALSE	4	TRUE
Kazakhstan_Kimak.SG	BMAC+EHG+China_AmurRiver_N+Russia_Srubnaya	0.00168381	BMAC	0.125116	0.0778738	1.60666	FALSE	4	TRUE
Kazakhstan_Kimak.SG	BMAC+EHG+China_AmurRiver_N+Russia_Srubnaya	0.00168381	EHG	0.263546	0.0779652	3.38031	FALSE	4	TRUE
Kazakhstan_Kimak.SG	BMAC+EHG+China_AmurRiver_N+Russia_Srubnaya	0.00168381	China_AmurRiver_N	0.40795	0.025089	16.2601	FALSE	4	TRUE
Kazakhstan_Kimak.SG	BMAC+EHG+China_AmurRiver_N+Russia_Srubnaya	0.00168381	Russia_Srubnaya	0.203387	0.12218	1.66465	FALSE	4	TRUE
Kazakhstan_Kimak.SG	EHG+China_AmurRiver_N+China_YR_MN+Russia_Srubnaya	0.00108606	EHG	0.23477	0.077438	3.03171	FALSE	4	TRUE
Kazakhstan_Kimak.SG	EHG+China_AmurRiver_N+China_YR_MN+Russia_Srubnaya	0.00108606	China_AmurRiver_N	0.238524	0.159635	1.49418	FALSE	4	TRUE
Kazakhstan_Kimak.SG	EHG+China_AmurRiver_N+China_YR_MN+Russia_Srubnaya	0.00108606	China_YR_MN	0.202811	0.174145	1.16461	FALSE	4	TRUE
Kazakhstan_Kimak.SG	EHG+China_AmurRiver_N+China_YR_MN+Russia_Srubnaya	0.00108606	Russia_Srubnaya	0.323896	0.0771035	4.20079	FALSE	4	TRUE
Kazakhstan_Kimak.SG	BMAC+China_AmurRiver_N+China_YR_MN+Russia_Srubnaya	2.67478e-05	BMAC	0.0298196	0.0728448	0.409357	FALSE	4	TRUE
Kazakhstan_Kimak.SG	BMAC+China_AmurRiver_N+China_YR_MN+Russia_Srubnaya	2.67478e-05	China_AmurRiver_N	0.357493	0.146146	2.44615	FALSE	4	TRUE
Kazakhstan_Kimak.SG	BMAC+China_AmurRiver_N+China_YR_MN+Russia_Srubnaya	2.67478e-05	China_YR_MN	0.11385	0.162783	0.699399	FALSE	4	TRUE
Kazakhstan_Kimak.SG	BMAC+China_AmurRiver_N+China_YR_MN+Russia_Srubnaya	2.67478e-05	Russia_Srubnaya	0.498837	0.0765457	6.51685	FALSE	4	TRUE
Kazakhstan_Kimak.SG	Altai_N+BMAC+Mongolia_N_North+Yakutia_LNBA+Russia_Srubnaya	0.0180753	Altai_N	0.126616	0.0576062	2.19796	FALSE	5	TRUE
Kazakhstan_Kimak.SG	Altai_N+BMAC+Mongolia_N_North+Yakutia_LNBA+Russia_Srubnaya	0.0180753	BMAC	0.130093	0.071956	1.80795	FALSE	5	TRUE
Kazakhstan_Kimak.SG	Altai_N+BMAC+Mongolia_N_North+Yakutia_LNBA+Russia_Srubnaya	0.0180753	Mongolia_N_North	0.206353	0.133559	1.54503	FALSE	5	TRUE
Kazakhstan_Kimak.SG	Altai_N+BMAC+Mongolia_N_North+Yakutia_LNBA+Russia_Srubnaya	0.0180753	Yakutia_LNBA	0.202046	0.151329	1.33514	FALSE	5	TRUE
Kazakhstan_Kimak.SG	Altai_N+BMAC+Mongolia_N_North+Yakutia_LNBA+Russia_Srubnaya	0.0180753	Russia_Srubnaya	0.334891	0.0814394	4.11215	FALSE	5	TRUE
Kazakhstan_Kimak.SG	Altai_N+BMAC+Germany_EN_LBK+Mongolia_N_North+Russia_Srubnaya	0.0167539	Altai_N	0.258967	0.144119	1.7969	FALSE	5	TRUE
Kazakhstan_Kimak.SG	Altai_N+BMAC+Germany_EN_LBK+Mongolia_N_North+Russia_Srubnaya	0.0167539	BMAC	0.164031	0.110914	1.4789	FALSE	5	TRUE
Kazakhstan_Kimak.SG	Altai_N+BMAC+Germany_EN_LBK+Mongolia_N_North+Russia_Srubnaya	0.0167539	Germany_EN_LBK	0.169218	0.215345	0.785798	FALSE	5	TRUE
Kazakhstan_Kimak.SG	Altai_N+BMAC+Germany_EN_LBK+Mongolia_N_North+Russia_Srubnaya	0.0167539	Mongolia_N_North	0.325852	0.064826	5.02656	FALSE	5	TRUE
Kazakhstan_Kimak.SG	Altai_N+BMAC+Germany_EN_LBK+Mongolia_N_North+Russia_Srubnaya	0.0167539	Russia_Srubnaya	0.0819317	0.391664	0.209189	FALSE	5	TRUE
Kazakhstan_Kimak.SG	Altai_N+BMAC+China_AmurRiver_N+Yakutia_LNBA+Russia_Srubnaya	0.0156066	Altai_N	0.12014	0.0574964	2.08952	FALSE	5	TRUE
Kazakhstan_Kimak.SG	Altai_N+BMAC+China_AmurRiver_N+Yakutia_LNBA+Russia_Srubnaya	0.0156066	BMAC	0.133094	0.0721187	1.84548	FALSE	5	TRUE
Kazakhstan_Kimak.SG	Altai_N+BMAC+China_AmurRiver_N+Yakutia_LNBA+Russia_Srubnaya	0.0156066	China_AmurRiver_N	0.121537	0.0958835	1.26755	FALSE	5	TRUE
Kazakhstan_Kimak.SG	Altai_N+BMAC+China_AmurRiver_N+Yakutia_LNBA+Russia_Srubnaya	0.0156066	Yakutia_LNBA	0.290456	0.11678	2.4872	FALSE	5	TRUE
Kazakhstan_Kimak.SG	Altai_N+BMAC+China_AmurRiver_N+Yakutia_LNBA+Russia_Srubnaya	0.0156066	Russia_Srubnaya	0.334773	0.081827	4.09123	FALSE	5	TRUE
Kazakhstan_Kimak.SG	Altai_N+BMAC+China_YR_MN+Yakutia_LNBA+Russia_Srubnaya	0.0140122	Altai_N	0.136582	0.0584742	2.33576	FALSE	5	TRUE
Kazakhstan_Kimak.SG	Altai_N+BMAC+China_YR_MN+Yakutia_LNBA+Russia_Srubnaya	0.0140122	BMAC	0.133397	0.0724904	1.84021	FALSE	5	TRUE
Kazakhstan_Kimak.SG	Altai_N+BMAC+China_YR_MN+Yakutia_LNBA+Russia_Srubnaya	0.0140122	China_YR_MN	0.143902	0.0850648	1.69167	FALSE	5	TRUE
Kazakhstan_Kimak.SG	Altai_N+BMAC+China_YR_MN+Yakutia_LNBA+Russia_Srubnaya	0.0140122	Yakutia_LNBA	0.270533	0.100375	2.69524	FALSE	5	TRUE
Kazakhstan_Kimak.SG	Altai_N+BMAC+China_YR_MN+Yakutia_LNBA+Russia_Srubnaya	0.0140122	Russia_Srubnaya	0.315585	0.08037	3.92666	FALSE	5	TRUE
Kazakhstan_Kimak.SG	Tyumen_HG+BMAC+Mongolia_N_North+Yakutia_LNBA+Russia_Srubnaya	0.0127001	Tyumen_HG	0.11225	0.0528364	2.12449	FALSE	5	TRUE
Kazakhstan_Kimak.SG	Tyumen_HG+BMAC+Mongolia_N_North+Yakutia_LNBA+Russia_Srubnaya	0.0127001	BMAC	0.124443	0.07218	1.72406	FALSE	5	TRUE
Kazakhstan_Kimak.SG	Tyumen_HG+BMAC+Mongolia_N_North+Yakutia_LNBA+Russia_Srubnaya	0.0127001	Mongolia_N_North	0.233775	0.146412	1.5967	FALSE	5	TRUE
Kazakhstan_Kimak.SG	Tyumen_HG+BMAC+Mongolia_N_North+Yakutia_LNBA+Russia_Srubnaya	0.0127001	Yakutia_LNBA	0.214572	0.158587	1.35303	FALSE	5	TRUE
Kazakhstan_Kimak.SG	Tyumen_HG+BMAC+Mongolia_N_North+Yakutia_LNBA+Russia_Srubnaya	0.0127001	Russia_Srubnaya	0.31496	0.0868346	3.62712	FALSE	5	TRUE
Kazakhstan_Kimak.SG	Altai_N+BMAC+China_AmurRiver_N+Mongolia_N_North+Russia_Srubnaya	0.0125516	Altai_N	0.154387	0.0521561	2.9601	FALSE	5	TRUE
Kazakhstan_Kimak.SG	Altai_N+BMAC+China_AmurRiver_N+Mongolia_N_North+Russia_Srubnaya	0.0125516	BMAC	0.106974	0.0709693	1.50732	FALSE	5	TRUE
Kazakhstan_Kimak.SG	Altai_N+BMAC+China_AmurRiver_N+Mongolia_N_North+Russia_Srubnaya	0.0125516	China_AmurRiver_N	0.0300611	0.139634	0.215285	FALSE	5	TRUE
Kazakhstan_Kimak.SG	Altai_N+BMAC+China_AmurRiver_N+Mongolia_N_North+Russia_Srubnaya	0.0125516	Mongolia_N_North	0.353704	0.151652	2.33234	FALSE	5	TRUE
Kazakhstan_Kimak.SG	Altai_N+BMAC+China_AmurRiver_N+Mongolia_N_North+Russia_Srubnaya	0.0125516	Russia_Srubnaya	0.354874	0.0811644	4.37229	FALSE	5	TRUE
Kazakhstan_Kimak.SG	Altai_N+Tyumen_HG+BMAC+Mongolia_N_North+Russia_Srubnaya	0.0115409	Altai_N	0.147587	0.171348	0.861328	FALSE	5	TRUE
Kazakhstan_Kimak.SG	Altai_N+Tyumen_HG+BMAC+Mongolia_N_North+Russia_Srubnaya	0.0115409	Tyumen_HG	0.026559	0.15399	0.172472	FALSE	5	TRUE
Kazakhstan_Kimak.SG	Altai_N+Tyumen_HG+BMAC+Mongolia_N_North+Russia_Srubnaya	0.0115409	BMAC	0.101168	0.0714422	1.41608	FALSE	5	TRUE
Kazakhstan_Kimak.SG	Altai_N+Tyumen_HG+BMAC+Mongolia_N_North+Russia_Srubnaya	0.0115409	Mongolia_N_North	0.369088	0.0668955	5.51739	FALSE	5	TRUE
Kazakhstan_Kimak.SG	Altai_N+Tyumen_HG+BMAC+Mongolia_N_North+Russia_Srubnaya	0.0115409	Russia_Srubnaya	0.355598	0.0918463	3.87166	FALSE	5	TRUE
Kazakhstan_Kimak.SG	Tyumen_HG+BMAC+China_AmurRiver_N+Yakutia_LNBA+Russia_Srubnaya	0.0113693	Tyumen_HG	0.107548	0.0525648	2.04602	FALSE	5	TRUE
Kazakhstan_Kimak.SG	Tyumen_HG+BMAC+China_AmurRiver_N+Yakutia_LNBA+Russia_Srubnaya	0.0113693	BMAC	0.126753	0.0717438	1.76675	FALSE	5	TRUE
Kazakhstan_Kimak.SG	Tyumen_HG+BMAC+China_AmurRiver_N+Yakutia_LNBA+Russia_Srubnaya	0.0113693	China_AmurRiver_N	0.144234	0.0988773	1.45872	FALSE	5	TRUE
Kazakhstan_Kimak.SG	Tyumen_HG+BMAC+China_AmurRiver_N+Yakutia_LNBA+Russia_Srubnaya	0.0113693	Yakutia_LNBA	0.304626	0.112538	2.70688	FALSE	5	TRUE
Kazakhstan_Kimak.SG	Tyumen_HG+BMAC+China_AmurRiver_N+Yakutia_LNBA+Russia_Srubnaya	0.0113693	Russia_Srubnaya	0.316838	0.0869297	3.64476	FALSE	5	TRUE
Kazakhstan_Kimak.SG	BMAC+EHG+China_AmurRiver_N+Yakutia_LNBA+Russia_Srubnaya	0.0111321	BMAC	0.153542	0.0744949	2.0611	FALSE	5	TRUE
Kazakhstan_Kimak.SG	BMAC+EHG+China_AmurRiver_N+Yakutia_LNBA+Russia_Srubnaya	0.0111321	EHG	0.1497	0.0823474	1.8179	FALSE	5	TRUE
Kazakhstan_Kimak.SG	BMAC+EHG+China_AmurRiver_N+Yakutia_LNBA+Russia_Srubnaya	0.0111321	China_AmurRiver_N	0.137784	0.0993239	1.38722	FALSE	5	TRUE
Kazakhstan_Kimak.SG	BMAC+EHG+China_AmurRiver_N+Yakutia_LNBA+Russia_Srubnaya	0.0111321	Yakutia_LNBA	0.318583	0.111977	2.84507	FALSE	5	TRUE
Kazakhstan_Kimak.SG	BMAC+EHG+China_AmurRiver_N+Yakutia_LNBA+Russia_Srubnaya	0.0111321	Russia_Srubnaya	0.240392	0.116867	2.05697	FALSE	5	TRUE
Kazakhstan_Kimak.SG	Altai_N+BMAC+Hungary_EN_HG_Koros+Yakutia_LNBA+Russia_Srubnaya	0.0111171	Altai_N	0.133778	0.0624529	2.14205	FALSE	5	TRUE
Kazakhstan_Kimak.SG	Altai_N+BMAC+Hungary_EN_HG_Koros+Yakutia_LNBA+Russia_Srubnaya	0.0111171	BMAC	0.198649	0.0950398	2.09017	FALSE	5	TRUE
Kazakhstan_Kimak.SG	Altai_N+BMAC+Hungary_EN_HG_Koros+Yakutia_LNBA+Russia_Srubnaya	0.0111171	Hungary_EN_HG_Koros	0.132672	0.154583	0.858256	FALSE	5	TRUE
Kazakhstan_Kimak.SG	Altai_N+BMAC+Hungary_EN_HG_Koros+Yakutia_LNBA+Russia_Srubnaya	0.0111171	Yakutia_LNBA	0.393387	0.0471322	8.34647	FALSE	5	TRUE
Kazakhstan_Kimak.SG	Altai_N+BMAC+Hungary_EN_HG_Koros+Yakutia_LNBA+Russia_Srubnaya	0.0111171	Russia_Srubnaya	0.141514	0.239945	0.589775	FALSE	5	TRUE
Kazakhstan_Kimak.SG	BMAC+EHG+Mongolia_N_North+Yakutia_LNBA+Russia_Srubnaya	0.0110263	BMAC	0.152149	0.0751984	2.0233	FALSE	5	TRUE
Kazakhstan_Kimak.SG	BMAC+EHG+Mongolia_N_North+Yakutia_LNBA+Russia_Srubnaya	0.0110263	EHG	0.150397	0.0797978	1.88473	FALSE	5	TRUE
Kazakhstan_Kimak.SG	BMAC+EHG+Mongolia_N_North+Yakutia_LNBA+Russia_Srubnaya	0.0110263	Mongolia_N_North	0.211323	0.150795	1.40139	FALSE	5	TRUE
Kazakhstan_Kimak.SG	BMAC+EHG+Mongolia_N_North+Yakutia_LNBA+Russia_Srubnaya	0.0110263	Yakutia_LNBA	0.246546	0.160975	1.53158	FALSE	5	TRUE
Kazakhstan_Kimak.SG	BMAC+EHG+Mongolia_N_North+Yakutia_LNBA+Russia_Srubnaya	0.0110263	Russia_Srubnaya	0.239585	0.114798	2.08702	FALSE	5	TRUE
Kazakhstan_Kimak.SG	BMAC+EHG+China_YR_MN+Yakutia_LNBA+Russia_Srubnaya	0.0107408	BMAC	0.161047	0.0732296	2.19921	FALSE	5	TRUE
Kazakhstan_Kimak.SG	BMAC+EHG+China_YR_MN+Yakutia_LNBA+Russia_Srubnaya	0.0107408	EHG	0.180585	0.0836071	2.15992	FALSE	5	TRUE
Kazakhstan_Kimak.SG	BMAC+EHG+China_YR_MN+Yakutia_LNBA+Russia_Srubnaya	0.0107408	China_YR_MN	0.162074	0.0942521	1.71958	FALSE	5	TRUE
Kazakhstan_Kimak.SG	BMAC+EHG+China_YR_MN+Yakutia_LNBA+Russia_Srubnaya	0.0107408	Yakutia_LNBA	0.304378	0.0982705	3.09734	FALSE	5	TRUE
Kazakhstan_Kimak.SG	BMAC+EHG+China_YR_MN+Yakutia_LNBA+Russia_Srubnaya	0.0107408	Russia_Srubnaya	0.191917	0.115636	1.65966	FALSE	5	TRUE
Kazakhstan_Kimak.SG	Tyumen_HG+BMAC+China_YR_MN+Yakutia_LNBA+Russia_Srubnaya	0.0106982	Tyumen_HG	0.126459	0.0550478	2.29727	FALSE	5	TRUE
Kazakhstan_Kimak.SG	Tyumen_HG+BMAC+China_YR_MN+Yakutia_LNBA+Russia_Srubnaya	0.0106982	BMAC	0.127764	0.0734398	1.73972	FALSE	5	TRUE
Kazakhstan_Kimak.SG	Tyumen_HG+BMAC+China_YR_MN+Yakutia_LNBA+Russia_Srubnaya	0.0106982	China_YR_MN	0.169195	0.0944746	1.79091	FALSE	5	TRUE
Kazakhstan_Kimak.SG	Tyumen_HG+BMAC+China_YR_MN+Yakutia_LNBA+Russia_Srubnaya	0.0106982	Yakutia_LNBA	0.28911	0.100811	2.86785	FALSE	5	TRUE
Kazakhstan_Kimak.SG	Tyumen_HG+BMAC+China_YR_MN+Yakutia_LNBA+Russia_Srubnaya	0.0106982	Russia_Srubnaya	0.287471	0.087749	3.27606	FALSE	5	TRUE
Kazakhstan_Kimak.SG	Altai_N+BMAC+Mongolia_N_North+China_YR_MN+Russia_Srubnaya	0.0103121	Altai_N	0.16295	0.0545775	2.98567	FALSE	5	TRUE
Kazakhstan_Kimak.SG	Altai_N+BMAC+Mongolia_N_North+China_YR_MN+Russia_Srubnaya	0.0103121	BMAC	0.108348	0.071544	1.51443	FALSE	5	TRUE
Kazakhstan_Kimak.SG	Altai_N+BMAC+Mongolia_N_North+China_YR_MN+Russia_Srubnaya	0.0103121	Mongolia_N_North	0.314012	0.136412	2.30194	FALSE	5	TRUE
Kazakhstan_Kimak.SG	Altai_N+BMAC+Mongolia_N_North+China_YR_MN+Russia_Srubnaya	0.0103121	China_YR_MN	0.0694136	0.130483	0.531974	FALSE	5	TRUE
Kazakhstan_Kimak.SG	Altai_N+BMAC+Mongolia_N_North+China_YR_MN+Russia_Srubnaya	0.0103121	Russia_Srubnaya	0.345276	0.0821071	4.20519	FALSE	5	TRUE
Kazakhstan_Kimak.SG	Tyumen_HG+BMAC+China_AmurRiver_N+Mongolia_N_North+Russia_Srubnaya	0.00903043	Tyumen_HG	0.143821	0.048054	2.99291	FALSE	5	TRUE
Kazakhstan_Kimak.SG	Tyumen_HG+BMAC+China_AmurRiver_N+Mongolia_N_North+Russia_Srubnaya	0.00903043	BMAC	0.0987809	0.0708018	1.39517	FALSE	5	TRUE
Kazakhstan_Kimak.SG	Tyumen_HG+BMAC+China_AmurRiver_N+Mongolia_N_North+Russia_Srubnaya	0.00903043	China_AmurRiver_N	0.0583298	0.144974	0.402345	FALSE	5	TRUE
Kazakhstan_Kimak.SG	Tyumen_HG+BMAC+China_AmurRiver_N+Mongolia_N_North+Russia_Srubnaya	0.00903043	Mongolia_N_North	0.37171	0.15345	2.42235	FALSE	5	TRUE
Kazakhstan_Kimak.SG	Tyumen_HG+BMAC+China_AmurRiver_N+Mongolia_N_North+Russia_Srubnaya	0.00903043	Russia_Srubnaya	0.327358	0.0872749	3.75088	FALSE	5	TRUE
Kazakhstan_Kimak.SG	Tyumen_HG+BMAC+Mongolia_N_North+China_YR_MN+Russia_Srubnaya	0.00799432	Tyumen_HG	0.155896	0.051557	3.02375	FALSE	5	TRUE
Kazakhstan_Kimak.SG	Tyumen_HG+BMAC+Mongolia_N_North+China_YR_MN+Russia_Srubnaya	0.00799432	BMAC	0.100695	0.0712907	1.41246	FALSE	5	TRUE
Kazakhstan_Kimak.SG	Tyumen_HG+BMAC+Mongolia_N_North+China_YR_MN+Russia_Srubnaya	0.00799432	Mongolia_N_North	0.335341	0.135303	2.47844	FALSE	5	TRUE
Kazakhstan_Kimak.SG	Tyumen_HG+BMAC+Mongolia_N_North+China_YR_MN+Russia_Srubnaya	0.00799432	China_YR_MN	0.0991178	0.137506	0.720825	FALSE	5	TRUE
Kazakhstan_Kimak.SG	Tyumen_HG+BMAC+Mongolia_N_North+China_YR_MN+Russia_Srubnaya	0.00799432	Russia_Srubnaya	0.308951	0.08968	3.44504	FALSE	5	TRUE
Kazakhstan_Kimak.SG	Altai_N+China_AmurRiver_N+Mongolia_N_North+Yakutia_LNBA+Russia_Srubnaya	0.00792008	Altai_N	0.113274	0.0603504	1.87693	FALSE	5	TRUE
Kazakhstan_Kimak.SG	Altai_N+China_AmurRiver_N+Mongolia_N_North+Yakutia_LNBA+Russia_Srubnaya	0.00792008	China_AmurRiver_N	0.0586567	0.155245	0.377833	FALSE	5	TRUE
Kazakhstan_Kimak.SG	Altai_N+China_AmurRiver_N+Mongolia_N_North+Yakutia_LNBA+Russia_Srubnaya	0.00792008	Mongolia_N_North	0.225891	0.239265	0.944102	FALSE	5	TRUE
Kazakhstan_Kimak.SG	Altai_N+China_AmurRiver_N+Mongolia_N_North+Yakutia_LNBA+Russia_Srubnaya	0.00792008	Yakutia_LNBA	0.134645	0.173393	0.776529	FALSE	5	TRUE
Kazakhstan_Kimak.SG	Altai_N+China_AmurRiver_N+Mongolia_N_North+Yakutia_LNBA+Russia_Srubnaya	0.00792008	Russia_Srubnaya	0.467534	0.0302813	15.4397	FALSE	5	TRUE
Kazakhstan_Kimak.SG	Altai_N+Mongolia_N_North+China_YR_MN+Yakutia_LNBA+Russia_Srubnaya	0.00720574	Altai_N	0.123092	0.0619516	1.98691	FALSE	5	TRUE
Kazakhstan_Kimak.SG	Altai_N+Mongolia_N_North+China_YR_MN+Yakutia_LNBA+Russia_Srubnaya	0.00720574	Mongolia_N_North	0.200806	0.233965	0.858273	FALSE	5	TRUE
Kazakhstan_Kimak.SG	Altai_N+Mongolia_N_North+China_YR_MN+Yakutia_LNBA+Russia_Srubnaya	0.00720574	China_YR_MN	0.0849985	0.144804	0.586989	FALSE	5	TRUE
Kazakhstan_Kimak.SG	Altai_N+Mongolia_N_North+China_YR_MN+Yakutia_LNBA+Russia_Srubnaya	0.00720574	Yakutia_LNBA	0.133882	0.17641	0.758925	FALSE	5	TRUE
Kazakhstan_Kimak.SG	Altai_N+Mongolia_N_North+China_YR_MN+Yakutia_LNBA+Russia_Srubnaya	0.00720574	Russia_Srubnaya	0.457221	0.0353339	12.94	FALSE	5	TRUE
Kazakhstan_Kimak.SG	BMAC+Hungary_EN_HG_Koros+EHG+Yakutia_LNBA+Russia_Srubnaya	0.00663746	BMAC	0.205234	0.218765	0.938151	FALSE	5	TRUE
Kazakhstan_Kimak.SG	BMAC+Hungary_EN_HG_Koros+EHG+Yakutia_LNBA+Russia_Srubnaya	0.00663746	Hungary_EN_HG_Koros	0.0945795	0.410078	0.230638	FALSE	5	TRUE
Kazakhstan_Kimak.SG	BMAC+Hungary_EN_HG_Koros+EHG+Yakutia_LNBA+Russia_Srubnaya	0.00663746	EHG	0.13925	0.138041	1.00876	FALSE	5	TRUE
Kazakhstan_Kimak.SG	BMAC+Hungary_EN_HG_Koros+EHG+Yakutia_LNBA+Russia_Srubnaya	0.00663746	Yakutia_LNBA	0.452994	0.0365454	12.3954	FALSE	5	TRUE
Kazakhstan_Kimak.SG	BMAC+Hungary_EN_HG_Koros+EHG+Yakutia_LNBA+Russia_Srubnaya	0.00663746	Russia_Srubnaya	0.107943	0.713868	0.151208	FALSE	5	TRUE
Kazakhstan_Kimak.SG	Altai_N+Tyumen_HG+Mongolia_N_North+China_YR_MN+Russia_Srubnaya	0.00629732	Altai_N	0.135872	0.208719	0.65098	FALSE	5	TRUE
Kazakhstan_Kimak.SG	Altai_N+Tyumen_HG+Mongolia_N_North+China_YR_MN+Russia_Srubnaya	0.00629732	Tyumen_HG	0.0185094	0.198356	0.0933141	FALSE	5	TRUE
Kazakhstan_Kimak.SG	Altai_N+Tyumen_HG+Mongolia_N_North+China_YR_MN+Russia_Srubnaya	0.00629732	Mongolia_N_North	0.326908	0.154705	2.1131	FALSE	5	TRUE
Kazakhstan_Kimak.SG	Altai_N+Tyumen_HG+Mongolia_N_North+China_YR_MN+Russia_Srubnaya	0.00629732	China_YR_MN	0.0655102	0.157656	0.415526	FALSE	5	TRUE
Kazakhstan_Kimak.SG	Altai_N+Tyumen_HG+Mongolia_N_North+China_YR_MN+Russia_Srubnaya	0.00629732	Russia_Srubnaya	0.453201	0.0750436	6.03916	FALSE	5	TRUE
Kazakhstan_Kimak.SG	Altai_N+China_AmurRiver_N+China_YR_MN+Yakutia_LNBA+Russia_Srubnaya	0.00625546	Altai_N	0.120522	0.0620657	1.94185	FALSE	5	TRUE
Kazakhstan_Kimak.SG	Altai_N+China_AmurRiver_N+China_YR_MN+Yakutia_LNBA+Russia_Srubnaya	0.00625546	China_AmurRiver_N	0.0665017	0.146673	0.4534	FALSE	5	TRUE
Kazakhstan_Kimak.SG	Altai_N+China_AmurRiver_N+China_YR_MN+Yakutia_LNBA+Russia_Srubnaya	0.00625546	China_YR_MN	0.13638	0.134245	1.0159	FALSE	5	TRUE
Kazakhstan_Kimak.SG	Altai_N+China_AmurRiver_N+China_YR_MN+Yakutia_LNBA+Russia_Srubnaya	0.00625546	Yakutia_LNBA	0.223622	0.125975	1.77512	FALSE	5	TRUE
Kazakhstan_Kimak.SG	Altai_N+China_AmurRiver_N+China_YR_MN+Yakutia_LNBA+Russia_Srubnaya	0.00625546	Russia_Srubnaya	0.452975	0.0356678	12.6998	FALSE	5	TRUE
Kazakhstan_Kimak.SG	Tyumen_HG+BMAC+Hungary_EN_HG_Koros+Yakutia_LNBA+Russia_Srubnaya	0.00621032	Tyumen_HG	0.104766	0.0576503	1.81727	FALSE	5	TRUE
Kazakhstan_Kimak.SG	Tyumen_HG+BMAC+Hungary_EN_HG_Koros+Yakutia_LNBA+Russia_Srubnaya	0.00621032	BMAC	0.194243	0.106865	1.81765	FALSE	5	TRUE
Kazakhstan_Kimak.SG	Tyumen_HG+BMAC+Hungary_EN_HG_Koros+Yakutia_LNBA+Russia_Srubnaya	0.00621032	Hungary_EN_HG_Koros	0.126689	0.184705	0.685899	FALSE	5	TRUE
Kazakhstan_Kimak.SG	Tyumen_HG+BMAC+Hungary_EN_HG_Koros+Yakutia_LNBA+Russia_Srubnaya	0.00621032	Yakutia_LNBA	0.442652	0.0305155	14.5058	FALSE	5	TRUE
Kazakhstan_Kimak.SG	Tyumen_HG+BMAC+Hungary_EN_HG_Koros+Yakutia_LNBA+Russia_Srubnaya	0.00621032	Russia_Srubnaya	0.13165	0.295703	0.445209	FALSE	5	TRUE
Kazakhstan_Kimak.SG	Tyumen_HG+China_AmurRiver_N+Mongolia_N_North+Yakutia_LNBA+Russia_Srubnaya	0.00618241	Tyumen_HG	0.10242	0.0569104	1.79967	FALSE	5	TRUE
Kazakhstan_Kimak.SG	Tyumen_HG+China_AmurRiver_N+Mongolia_N_North+Yakutia_LNBA+Russia_Srubnaya	0.00618241	China_AmurRiver_N	0.0812417	0.157915	0.514464	FALSE	5	TRUE
Kazakhstan_Kimak.SG	Tyumen_HG+China_AmurRiver_N+Mongolia_N_North+Yakutia_LNBA+Russia_Srubnaya	0.00618241	Mongolia_N_North	0.219801	0.247375	0.888534	FALSE	5	TRUE
Kazakhstan_Kimak.SG	Tyumen_HG+China_AmurRiver_N+Mongolia_N_North+Yakutia_LNBA+Russia_Srubnaya	0.00618241	Yakutia_LNBA	0.153613	0.17958	0.855401	FALSE	5	TRUE
Kazakhstan_Kimak.SG	Tyumen_HG+China_AmurRiver_N+Mongolia_N_North+Yakutia_LNBA+Russia_Srubnaya	0.00618241	Russia_Srubnaya	0.442925	0.0424322	10.4384	FALSE	5	TRUE
Kazakhstan_Kimak.SG	BMAC+EHG+China_AmurRiver_N+Mongolia_N_North+Russia_Srubnaya	0.00610988	BMAC	0.130739	0.0749338	1.74473	FALSE	5	TRUE
Kazakhstan_Kimak.SG	BMAC+EHG+China_AmurRiver_N+Mongolia_N_North+Russia_Srubnaya	0.00610988	EHG	0.196965	0.0761433	2.58677	FALSE	5	TRUE
Kazakhstan_Kimak.SG	BMAC+EHG+China_AmurRiver_N+Mongolia_N_North+Russia_Srubnaya	0.00610988	China_AmurRiver_N	0.0522667	0.154922	0.337373	FALSE	5	TRUE
Kazakhstan_Kimak.SG	BMAC+EHG+China_AmurRiver_N+Mongolia_N_North+Russia_Srubnaya	0.00610988	Mongolia_N_North	0.387834	0.164246	2.3613	FALSE	5	TRUE
Kazakhstan_Kimak.SG	BMAC+EHG+China_AmurRiver_N+Mongolia_N_North+Russia_Srubnaya	0.00610988	Russia_Srubnaya	0.232195	0.116689	1.98985	FALSE	5	TRUE
Kazakhstan_Kimak.SG	Tyumen_HG+Mongolia_N_North+China_YR_MN+Yakutia_LNBA+Russia_Srubnaya	0.00585422	Tyumen_HG	0.114882	0.059993	1.91492	FALSE	5	TRUE
Kazakhstan_Kimak.SG	Tyumen_HG+Mongolia_N_North+China_YR_MN+Yakutia_LNBA+Russia_Srubnaya	0.00585422	Mongolia_N_North	0.204704	0.244446	0.837418	FALSE	5	TRUE
Kazakhstan_Kimak.SG	Tyumen_HG+Mongolia_N_North+China_YR_MN+Yakutia_LNBA+Russia_Srubnaya	0.00585422	China_YR_MN	0.108464	0.150799	0.719264	FALSE	5	TRUE
Kazakhstan_Kimak.SG	Tyumen_HG+Mongolia_N_North+China_YR_MN+Yakutia_LNBA+Russia_Srubnaya	0.00585422	Yakutia_LNBA	0.146657	0.185145	0.79212	FALSE	5	TRUE
Kazakhstan_Kimak.SG	Tyumen_HG+Mongolia_N_North+China_YR_MN+Yakutia_LNBA+Russia_Srubnaya	0.00585422	Russia_Srubnaya	0.425293	0.0500771	8.49277	FALSE	5	TRUE
Kazakhstan_Kimak.SG	BMAC+EHG+Mongolia_N_North+China_YR_MN+Russia_Srubnaya	0.00529354	BMAC	0.139017	0.0750168	1.85314	FALSE	5	TRUE
Kazakhstan_Kimak.SG	BMAC+EHG+Mongolia_N_North+China_YR_MN+Russia_Srubnaya	0.00529354	EHG	0.220523	0.0789064	2.79474	FALSE	5	TRUE
Kazakhstan_Kimak.SG	BMAC+EHG+Mongolia_N_North+China_YR_MN+Russia_Srubnaya	0.00529354	Mongolia_N_North	0.345712	0.130822	2.64262	FALSE	5	TRUE
Kazakhstan_Kimak.SG	BMAC+EHG+Mongolia_N_North+China_YR_MN+Russia_Srubnaya	0.00529354	China_YR_MN	0.0985119	0.13416	0.734288	FALSE	5	TRUE
Kazakhstan_Kimak.SG	BMAC+EHG+Mongolia_N_North+China_YR_MN+Russia_Srubnaya	0.00529354	Russia_Srubnaya	0.196236	0.119726	1.63905	FALSE	5	TRUE
Kazakhstan_Kimak.SG	Tyumen_HG+China_AmurRiver_N+China_YR_MN+Yakutia_LNBA+Russia_Srubnaya	0.00519702	Tyumen_HG	0.111857	0.0596548	1.87508	FALSE	5	TRUE
Kazakhstan_Kimak.SG	Tyumen_HG+China_AmurRiver_N+China_YR_MN+Yakutia_LNBA+Russia_Srubnaya	0.00519702	China_AmurRiver_N	0.0840542	0.149418	0.562545	FALSE	5	TRUE
Kazakhstan_Kimak.SG	Tyumen_HG+China_AmurRiver_N+China_YR_MN+Yakutia_LNBA+Russia_Srubnaya	0.00519702	China_YR_MN	0.145266	0.139519	1.04119	FALSE	5	TRUE
Kazakhstan_Kimak.SG	Tyumen_HG+China_AmurRiver_N+China_YR_MN+Yakutia_LNBA+Russia_Srubnaya	0.00519702	Yakutia_LNBA	0.235129	0.126899	1.85288	FALSE	5	TRUE
Kazakhstan_Kimak.SG	Tyumen_HG+China_AmurRiver_N+China_YR_MN+Yakutia_LNBA+Russia_Srubnaya	0.00519702	Russia_Srubnaya	0.423694	0.0500859	8.45935	FALSE	5	TRUE
Kazakhstan_Kimak.SG	Tyumen_HG+China_AmurRiver_N+Mongolia_N_North+China_YR_MN+Russia_Srubnaya	0.00510504	Tyumen_HG	0.133645	0.0545651	2.44927	FALSE	5	TRUE
Kazakhstan_Kimak.SG	Tyumen_HG+China_AmurRiver_N+Mongolia_N_North+China_YR_MN+Russia_Srubnaya	0.00510504	China_AmurRiver_N	0.0109023	0.176841	0.0616503	FALSE	5	TRUE
Kazakhstan_Kimak.SG	Tyumen_HG+China_AmurRiver_N+Mongolia_N_North+China_YR_MN+Russia_Srubnaya	0.00510504	Mongolia_N_North	0.352612	0.206343	1.70886	FALSE	5	TRUE
Kazakhstan_Kimak.SG	Tyumen_HG+China_AmurRiver_N+Mongolia_N_North+China_YR_MN+Russia_Srubnaya	0.00510504	China_YR_MN	0.0832446	0.158941	0.523746	FALSE	5	TRUE
Kazakhstan_Kimak.SG	Tyumen_HG+China_AmurRiver_N+Mongolia_N_North+China_YR_MN+Russia_Srubnaya	0.00510504	Russia_Srubnaya	0.419596	0.0502653	8.34763	FALSE	5	TRUE
Kazakhstan_Kimak.SG	BMAC+China_AmurRiver_N+Mongolia_N_North+Yakutia_LNBA+Russia_Srubnaya	0.00451201	BMAC	0.120642	0.0724633	1.66487	FALSE	5	TRUE
Kazakhstan_Kimak.SG	BMAC+China_AmurRiver_N+Mongolia_N_North+Yakutia_LNBA+Russia_Srubnaya	0.00451201	China_AmurRiver_N	0.0388588	0.154643	0.25128	FALSE	5	TRUE
Kazakhstan_Kimak.SG	BMAC+China_AmurRiver_N+Mongolia_N_North+Yakutia_LNBA+Russia_Srubnaya	0.00451201	Mongolia_N_North	0.122963	0.248725	0.494372	FALSE	5	TRUE
Kazakhstan_Kimak.SG	BMAC+China_AmurRiver_N+Mongolia_N_North+Yakutia_LNBA+Russia_Srubnaya	0.00451201	Yakutia_LNBA	0.336241	0.158045	2.1275	FALSE	5	TRUE
Kazakhstan_Kimak.SG	BMAC+China_AmurRiver_N+Mongolia_N_North+Yakutia_LNBA+Russia_Srubnaya	0.00451201	Russia_Srubnaya	0.381295	0.0776304	4.91168	FALSE	5	TRUE
Kazakhstan_Kimak.SG	BMAC+Mongolia_N_North+China_YR_MN+Yakutia_LNBA+Russia_Srubnaya	0.0037914	BMAC	0.120791	0.0734919	1.6436	FALSE	5	TRUE
Kazakhstan_Kimak.SG	BMAC+Mongolia_N_North+China_YR_MN+Yakutia_LNBA+Russia_Srubnaya	0.0037914	Mongolia_N_North	0.106434	0.2339	0.455042	FALSE	5	TRUE
Kazakhstan_Kimak.SG	BMAC+Mongolia_N_North+China_YR_MN+Yakutia_LNBA+Russia_Srubnaya	0.0037914	China_YR_MN	0.0561146	0.135315	0.414698	FALSE	5	TRUE
Kazakhstan_Kimak.SG	BMAC+Mongolia_N_North+China_YR_MN+Yakutia_LNBA+Russia_Srubnaya	0.0037914	Yakutia_LNBA	0.339704	0.160306	2.1191	FALSE	5	TRUE
Kazakhstan_Kimak.SG	BMAC+Mongolia_N_North+China_YR_MN+Yakutia_LNBA+Russia_Srubnaya	0.0037914	Russia_Srubnaya	0.376956	0.0792549	4.75625	FALSE	5	TRUE
Kazakhstan_Kimak.SG	EHG+China_AmurRiver_N+Mongolia_N_North+Yakutia_LNBA+Russia_Srubnaya	0.00361819	EHG	0.101227	0.0839428	1.20591	FALSE	5	TRUE
Kazakhstan_Kimak.SG	EHG+China_AmurRiver_N+Mongolia_N_North+Yakutia_LNBA+Russia_Srubnaya	0.00361819	China_AmurRiver_N	0.0791297	0.168066	0.470824	FALSE	5	TRUE
Kazakhstan_Kimak.SG	EHG+China_AmurRiver_N+Mongolia_N_North+Yakutia_LNBA+Russia_Srubnaya	0.00361819	Mongolia_N_North	0.187217	0.264251	0.708483	FALSE	5	TRUE
Kazakhstan_Kimak.SG	EHG+China_AmurRiver_N+Mongolia_N_North+Yakutia_LNBA+Russia_Srubnaya	0.00361819	Yakutia_LNBA	0.203102	0.182364	1.11372	FALSE	5	TRUE
Kazakhstan_Kimak.SG	EHG+China_AmurRiver_N+Mongolia_N_North+Yakutia_LNBA+Russia_Srubnaya	0.00361819	Russia_Srubnaya	0.429324	0.0698105	6.14984	FALSE	5	TRUE
Kazakhstan_Kimak.SG	BMAC+China_AmurRiver_N+China_YR_MN+Yakutia_LNBA+Russia_Srubnaya	0.00349801	BMAC	0.125259	0.0720746	1.73791	FALSE	5	TRUE
Kazakhstan_Kimak.SG	BMAC+China_AmurRiver_N+China_YR_MN+Yakutia_LNBA+Russia_Srubnaya	0.00349801	China_AmurRiver_N	0.0317506	0.140993	0.225193	FALSE	5	TRUE
Kazakhstan_Kimak.SG	BMAC+China_AmurRiver_N+China_YR_MN+Yakutia_LNBA+Russia_Srubnaya	0.00349801	China_YR_MN	0.0877908	0.123355	0.711694	FALSE	5	TRUE
Kazakhstan_Kimak.SG	BMAC+China_AmurRiver_N+China_YR_MN+Yakutia_LNBA+Russia_Srubnaya	0.00349801	Yakutia_LNBA	0.385836	0.100655	3.83327	FALSE	5	TRUE
Kazakhstan_Kimak.SG	BMAC+China_AmurRiver_N+China_YR_MN+Yakutia_LNBA+Russia_Srubnaya	0.00349801	Russia_Srubnaya	0.369364	0.076813	4.80861	FALSE	5	TRUE
Kazakhstan_Kimak.SG	EHG+Mongolia_N_North+China_YR_MN+Yakutia_LNBA+Russia_Srubnaya	0.00320528	EHG	0.118294	0.0894719	1.32213	FALSE	5	TRUE
Kazakhstan_Kimak.SG	EHG+Mongolia_N_North+China_YR_MN+Yakutia_LNBA+Russia_Srubnaya	0.00320528	Mongolia_N_North	0.184196	0.263142	0.699988	FALSE	5	TRUE
Kazakhstan_Kimak.SG	EHG+Mongolia_N_North+China_YR_MN+Yakutia_LNBA+Russia_Srubnaya	0.00320528	China_YR_MN	0.0929279	0.163352	0.568882	FALSE	5	TRUE
Kazakhstan_Kimak.SG	EHG+Mongolia_N_North+China_YR_MN+Yakutia_LNBA+Russia_Srubnaya	0.00320528	Yakutia_LNBA	0.197237	0.189172	1.04263	FALSE	5	TRUE
Kazakhstan_Kimak.SG	EHG+Mongolia_N_North+China_YR_MN+Yakutia_LNBA+Russia_Srubnaya	0.00320528	Russia_Srubnaya	0.407346	0.0810527	5.02569	FALSE	5	TRUE
Kazakhstan_Kimak.SG	Altai_N+BMAC+China_AmurRiver_N+China_YR_MN+Russia_Srubnaya	0.00315373	Altai_N	0.20189	0.0496343	4.06754	FALSE	5	TRUE
Kazakhstan_Kimak.SG	Altai_N+BMAC+China_AmurRiver_N+China_YR_MN+Russia_Srubnaya	0.00315373	BMAC	0.0985462	0.0724382	1.36042	FALSE	5	TRUE
Kazakhstan_Kimak.SG	Altai_N+BMAC+China_AmurRiver_N+China_YR_MN+Russia_Srubnaya	0.00315373	China_AmurRiver_N	0.166376	0.109939	1.51334	FALSE	5	TRUE
Kazakhstan_Kimak.SG	Altai_N+BMAC+China_AmurRiver_N+China_YR_MN+Russia_Srubnaya	0.00315373	China_YR_MN	0.193899	0.114097	1.69943	FALSE	5	TRUE
Kazakhstan_Kimak.SG	Altai_N+BMAC+China_AmurRiver_N+China_YR_MN+Russia_Srubnaya	0.00315373	Russia_Srubnaya	0.339289	0.0819603	4.13967	FALSE	5	TRUE
Kazakhstan_Kimak.SG	EHG+China_AmurRiver_N+China_YR_MN+Yakutia_LNBA+Russia_Srubnaya	0.0030368	EHG	0.119635	0.089575	1.33558	FALSE	5	TRUE
Kazakhstan_Kimak.SG	EHG+China_AmurRiver_N+China_YR_MN+Yakutia_LNBA+Russia_Srubnaya	0.0030368	China_AmurRiver_N	0.0829203	0.156462	0.529971	FALSE	5	TRUE
Kazakhstan_Kimak.SG	EHG+China_AmurRiver_N+China_YR_MN+Yakutia_LNBA+Russia_Srubnaya	0.0030368	China_YR_MN	0.125471	0.146973	0.853702	FALSE	5	TRUE
Kazakhstan_Kimak.SG	EHG+China_AmurRiver_N+China_YR_MN+Yakutia_LNBA+Russia_Srubnaya	0.0030368	Yakutia_LNBA	0.268494	0.127111	2.11229	FALSE	5	TRUE
Kazakhstan_Kimak.SG	EHG+China_AmurRiver_N+China_YR_MN+Yakutia_LNBA+Russia_Srubnaya	0.0030368	Russia_Srubnaya	0.40348	0.0802069	5.03048	FALSE	5	TRUE
Kazakhstan_Kimak.SG	Altai_N+BMAC+Germany_EN_LBK+China_AmurRiver_N+Russia_Srubnaya	0.00295179	Altai_N	0.291879	0.0935952	3.11852	FALSE	5	TRUE
Kazakhstan_Kimak.SG	Altai_N+BMAC+Germany_EN_LBK+China_AmurRiver_N+Russia_Srubnaya	0.00295179	BMAC	0.155624	0.0800057	1.94516	FALSE	5	TRUE
Kazakhstan_Kimak.SG	Altai_N+BMAC+Germany_EN_LBK+China_AmurRiver_N+Russia_Srubnaya	0.00295179	Germany_EN_LBK	0.167724	0.132211	1.26861	FALSE	5	TRUE
Kazakhstan_Kimak.SG	Altai_N+BMAC+Germany_EN_LBK+China_AmurRiver_N+Russia_Srubnaya	0.00295179	China_AmurRiver_N	0.29237	0.0468915	6.23503	FALSE	5	TRUE
Kazakhstan_Kimak.SG	Altai_N+BMAC+Germany_EN_LBK+China_AmurRiver_N+Russia_Srubnaya	0.00295179	Russia_Srubnaya	0.0924036	0.234623	0.393838	FALSE	5	TRUE
Kazakhstan_Kimak.SG	Altai_N+BMAC+Germany_EN_LBK+China_YR_MN+Russia_Srubnaya	0.00266696	Altai_N	0.327755	0.094927	3.4527	FALSE	5	TRUE
Kazakhstan_Kimak.SG	Altai_N+BMAC+Germany_EN_LBK+China_YR_MN+Russia_Srubnaya	0.00266696	BMAC	0.164798	0.0847735	1.94399	FALSE	5	TRUE
Kazakhstan_Kimak.SG	Altai_N+BMAC+Germany_EN_LBK+China_YR_MN+Russia_Srubnaya	0.00266696	Germany_EN_LBK	0.180831	0.144829	1.24858	FALSE	5	TRUE
Kazakhstan_Kimak.SG	Altai_N+BMAC+Germany_EN_LBK+China_YR_MN+Russia_Srubnaya	0.00266696	China_YR_MN	0.301055	0.0502348	5.99295	FALSE	5	TRUE
Kazakhstan_Kimak.SG	Altai_N+BMAC+Germany_EN_LBK+China_YR_MN+Russia_Srubnaya	0.00266696	Russia_Srubnaya	0.0255612	0.254338	0.100501	FALSE	5	TRUE
Kazakhstan_Kimak.SG	Tyumen_HG+BMAC+China_AmurRiver_N+China_YR_MN+Russia_Srubnaya	0.00225741	Tyumen_HG	0.193699	0.0470423	4.11755	FALSE	5	TRUE
Kazakhstan_Kimak.SG	Tyumen_HG+BMAC+China_AmurRiver_N+China_YR_MN+Russia_Srubnaya	0.00225741	BMAC	0.0878253	0.0721551	1.21717	FALSE	5	TRUE
Kazakhstan_Kimak.SG	Tyumen_HG+BMAC+China_AmurRiver_N+China_YR_MN+Russia_Srubnaya	0.00225741	China_AmurRiver_N	0.202262	0.112949	1.79074	FALSE	5	TRUE
Kazakhstan_Kimak.SG	Tyumen_HG+BMAC+China_AmurRiver_N+China_YR_MN+Russia_Srubnaya	0.00225741	China_YR_MN	0.221085	0.121299	1.82265	FALSE	5	TRUE
Kazakhstan_Kimak.SG	Tyumen_HG+BMAC+China_AmurRiver_N+China_YR_MN+Russia_Srubnaya	0.00225741	Russia_Srubnaya	0.295129	0.0886974	3.32737	FALSE	5	TRUE
Kazakhstan_Kimak.SG	Altai_N+Tyumen_HG+China_AmurRiver_N+China_YR_MN+Russia_Srubnaya	0.00217366	Altai_N	0.161568	0.21513	0.751027	FALSE	5	TRUE
Kazakhstan_Kimak.SG	Altai_N+Tyumen_HG+China_AmurRiver_N+China_YR_MN+Russia_Srubnaya	0.00217366	Tyumen_HG	0.0336237	0.205763	0.16341	FALSE	5	TRUE
Kazakhstan_Kimak.SG	Altai_N+Tyumen_HG+China_AmurRiver_N+China_YR_MN+Russia_Srubnaya	0.00217366	China_AmurRiver_N	0.194174	0.133325	1.45639	FALSE	5	TRUE
Kazakhstan_Kimak.SG	Altai_N+Tyumen_HG+China_AmurRiver_N+China_YR_MN+Russia_Srubnaya	0.00217366	China_YR_MN	0.177519	0.143497	1.23709	FALSE	5	TRUE
Kazakhstan_Kimak.SG	Altai_N+Tyumen_HG+China_AmurRiver_N+China_YR_MN+Russia_Srubnaya	0.00217366	Russia_Srubnaya	0.433115	0.0759652	5.7015	FALSE	5	TRUE
Kazakhstan_Kimak.SG	EHG+China_AmurRiver_N+Mongolia_N_North+China_YR_MN+Russia_Srubnaya	0.00213614	EHG	0.149946	0.0854071	1.75566	FALSE	5	TRUE
Kazakhstan_Kimak.SG	EHG+China_AmurRiver_N+Mongolia_N_North+China_YR_MN+Russia_Srubnaya	0.00213614	China_AmurRiver_N	0.00701839	0.189442	0.0370478	FALSE	5	TRUE
Kazakhstan_Kimak.SG	EHG+China_AmurRiver_N+Mongolia_N_North+China_YR_MN+Russia_Srubnaya	0.00213614	Mongolia_N_North	0.39674	0.225472	1.7596	FALSE	5	TRUE
Kazakhstan_Kimak.SG	EHG+China_AmurRiver_N+Mongolia_N_North+China_YR_MN+Russia_Srubnaya	0.00213614	China_YR_MN	0.0554861	0.171874	0.322831	FALSE	5	TRUE
Kazakhstan_Kimak.SG	EHG+China_AmurRiver_N+Mongolia_N_North+China_YR_MN+Russia_Srubnaya	0.00213614	Russia_Srubnaya	0.39081	0.080899	4.83084	FALSE	5	TRUE
Kazakhstan_Kimak.SG	China_AmurRiver_N+Mongolia_N_North+China_YR_MN+Yakutia_LNBA+Russia_Srubnaya	0.00193741	China_AmurRiver_N	0.00631696	0.181093	0.0348825	FALSE	5	TRUE
Kazakhstan_Kimak.SG	China_AmurRiver_N+Mongolia_N_North+China_YR_MN+Yakutia_LNBA+Russia_Srubnaya	0.00193741	Mongolia_N_North	0.191158	0.307103	0.622457	FALSE	5	TRUE
Kazakhstan_Kimak.SG	China_AmurRiver_N+Mongolia_N_North+China_YR_MN+Yakutia_LNBA+Russia_Srubnaya	0.00193741	China_YR_MN	0.0378944	0.164972	0.229702	FALSE	5	TRUE
Kazakhstan_Kimak.SG	China_AmurRiver_N+Mongolia_N_North+China_YR_MN+Yakutia_LNBA+Russia_Srubnaya	0.00193741	Yakutia_LNBA	0.265115	0.175874	1.50742	FALSE	5	TRUE
Kazakhstan_Kimak.SG	China_AmurRiver_N+Mongolia_N_North+China_YR_MN+Yakutia_LNBA+Russia_Srubnaya	0.00193741	Russia_Srubnaya	0.499515	0.0290597	17.1893	FALSE	5	TRUE
Kazakhstan_Kimak.SG	Altai_N+Tyumen_HG+BMAC+China_YR_MN+Russia_Srubnaya	0.00177148	Altai_N	0.201681	0.17789	1.13374	FALSE	5	TRUE
Kazakhstan_Kimak.SG	Altai_N+Tyumen_HG+BMAC+China_YR_MN+Russia_Srubnaya	0.00177148	Tyumen_HG	0.0407833	0.169792	0.240196	FALSE	5	TRUE
Kazakhstan_Kimak.SG	Altai_N+Tyumen_HG+BMAC+China_YR_MN+Russia_Srubnaya	0.00177148	BMAC	0.0941695	0.0722733	1.30296	FALSE	5	TRUE
Kazakhstan_Kimak.SG	Altai_N+Tyumen_HG+BMAC+China_YR_MN+Russia_Srubnaya	0.00177148	China_YR_MN	0.351111	0.0709595	4.94805	FALSE	5	TRUE
Kazakhstan_Kimak.SG	Altai_N+Tyumen_HG+BMAC+China_YR_MN+Russia_Srubnaya	0.00177148	Russia_Srubnaya	0.312256	0.095755	3.26098	FALSE	5	TRUE
Kazakhstan_Kimak.SG	BMAC+EHG+China_AmurRiver_N+China_YR_MN+Russia_Srubnaya	0.00149536	BMAC	0.136033	0.074797	1.8187	FALSE	5	TRUE
Kazakhstan_Kimak.SG	BMAC+EHG+China_AmurRiver_N+China_YR_MN+Russia_Srubnaya	0.00149536	EHG	0.282306	0.0732154	3.85584	FALSE	5	TRUE
Kazakhstan_Kimak.SG	BMAC+EHG+China_AmurRiver_N+China_YR_MN+Russia_Srubnaya	0.00149536	China_AmurRiver_N	0.214693	0.113718	1.88795	FALSE	5	TRUE
Kazakhstan_Kimak.SG	BMAC+EHG+China_AmurRiver_N+China_YR_MN+Russia_Srubnaya	0.00149536	China_YR_MN	0.218337	0.123217	1.77198	FALSE	5	TRUE
Kazakhstan_Kimak.SG	BMAC+EHG+China_AmurRiver_N+China_YR_MN+Russia_Srubnaya	0.00149536	Russia_Srubnaya	0.14863	0.116079	1.28042	FALSE	5	TRUE
Kazakhstan_Kimak.SG	Altai_N+BMAC+Germany_EN_LBK+Mongolia_N_North+Yakutia_LNBA+Russia_Srubnaya	0.0139868	Altai_N	0.224302	0.0777111	2.88636	FALSE	6	TRUE
Kazakhstan_Kimak.SG	Altai_N+BMAC+Germany_EN_LBK+Mongolia_N_North+Yakutia_LNBA+Russia_Srubnaya	0.0139868	BMAC	0.188505	0.0666505	2.82827	FALSE	6	TRUE
Kazakhstan_Kimak.SG	Altai_N+BMAC+Germany_EN_LBK+Mongolia_N_North+Yakutia_LNBA+Russia_Srubnaya	0.0139868	Germany_EN_LBK	0.17767	0.0950571	1.86909	FALSE	6	TRUE
Kazakhstan_Kimak.SG	Altai_N+BMAC+Germany_EN_LBK+Mongolia_N_North+Yakutia_LNBA+Russia_Srubnaya	0.0139868	Mongolia_N_North	0.15794	0.101844	1.5508	FALSE	6	TRUE
Kazakhstan_Kimak.SG	Altai_N+BMAC+Germany_EN_LBK+Mongolia_N_North+Yakutia_LNBA+Russia_Srubnaya	0.0139868	Yakutia_LNBA	0.205447	0.115088	1.78514	FALSE	6	TRUE
Kazakhstan_Kimak.SG	Altai_N+BMAC+Germany_EN_LBK+Mongolia_N_North+Yakutia_LNBA+Russia_Srubnaya	0.0139868	Russia_Srubnaya	0.0461353	0.161808	0.285125	FALSE	6	TRUE
Kazakhstan_Kimak.SG	Altai_N+BMAC+Germany_EN_LBK+China_AmurRiver_N+Yakutia_LNBA+Russia_Srubnaya	0.011734	Altai_N	0.213881	0.0737422	2.90039	FALSE	6	TRUE
Kazakhstan_Kimak.SG	Altai_N+BMAC+Germany_EN_LBK+China_AmurRiver_N+Yakutia_LNBA+Russia_Srubnaya	0.011734	BMAC	0.186564	0.0641008	2.91048	FALSE	6	TRUE
Kazakhstan_Kimak.SG	Altai_N+BMAC+Germany_EN_LBK+China_AmurRiver_N+Yakutia_LNBA+Russia_Srubnaya	0.011734	Germany_EN_LBK	0.167113	0.0901928	1.85285	FALSE	6	TRUE
Kazakhstan_Kimak.SG	Altai_N+BMAC+Germany_EN_LBK+China_AmurRiver_N+Yakutia_LNBA+Russia_Srubnaya	0.011734	China_AmurRiver_N	0.0987685	0.079849	1.23694	FALSE	6	TRUE
Kazakhstan_Kimak.SG	Altai_N+BMAC+Germany_EN_LBK+China_AmurRiver_N+Yakutia_LNBA+Russia_Srubnaya	0.011734	Yakutia_LNBA	0.268809	0.0950848	2.82705	FALSE	6	TRUE
Kazakhstan_Kimak.SG	Altai_N+BMAC+Germany_EN_LBK+China_AmurRiver_N+Yakutia_LNBA+Russia_Srubnaya	0.011734	Russia_Srubnaya	0.0648637	0.150317	0.431514	FALSE	6	TRUE
Kazakhstan_Kimak.SG	Altai_N+BMAC+Germany_EN_LBK+China_YR_MN+Yakutia_LNBA+Russia_Srubnaya	0.00995078	Altai_N	0.228581	0.0775434	2.94779	FALSE	6	TRUE
Kazakhstan_Kimak.SG	Altai_N+BMAC+Germany_EN_LBK+China_YR_MN+Yakutia_LNBA+Russia_Srubnaya	0.00995078	BMAC	0.190511	0.0690449	2.75924	FALSE	6	TRUE
Kazakhstan_Kimak.SG	Altai_N+BMAC+Germany_EN_LBK+China_YR_MN+Yakutia_LNBA+Russia_Srubnaya	0.00995078	Germany_EN_LBK	0.17107	0.100635	1.69991	FALSE	6	TRUE
Kazakhstan_Kimak.SG	Altai_N+BMAC+Germany_EN_LBK+China_YR_MN+Yakutia_LNBA+Russia_Srubnaya	0.00995078	China_YR_MN	0.11264	0.07439	1.51418	FALSE	6	TRUE
Kazakhstan_Kimak.SG	Altai_N+BMAC+Germany_EN_LBK+China_YR_MN+Yakutia_LNBA+Russia_Srubnaya	0.00995078	Yakutia_LNBA	0.255911	0.0835265	3.06383	FALSE	6	TRUE
Kazakhstan_Kimak.SG	Altai_N+BMAC+Germany_EN_LBK+China_YR_MN+Yakutia_LNBA+Russia_Srubnaya	0.00995078	Russia_Srubnaya	0.0412869	0.17	0.242863	FALSE	6	TRUE
Kazakhstan_Kimak.SG	Altai_N+BMAC+Germany_EN_LBK+China_AmurRiver_N+Mongolia_N_North+Russia_Srubnaya	0.00817243	Altai_N	0.246672	0.103266	2.3887	FALSE	6	TRUE
Kazakhstan_Kimak.SG	Altai_N+BMAC+Germany_EN_LBK+China_AmurRiver_N+Mongolia_N_North+Russia_Srubnaya	0.00817243	BMAC	0.164052	0.0807886	2.03064	FALSE	6	TRUE
Kazakhstan_Kimak.SG	Altai_N+BMAC+Germany_EN_LBK+China_AmurRiver_N+Mongolia_N_North+Russia_Srubnaya	0.00817243	Germany_EN_LBK	0.166797	0.14253	1.17026	FALSE	6	TRUE
Kazakhstan_Kimak.SG	Altai_N+BMAC+Germany_EN_LBK+China_AmurRiver_N+Mongolia_N_North+Russia_Srubnaya	0.00817243	China_AmurRiver_N	0.0369097	0.110978	0.332586	FALSE	6	TRUE
Kazakhstan_Kimak.SG	Altai_N+BMAC+Germany_EN_LBK+China_AmurRiver_N+Mongolia_N_North+Russia_Srubnaya	0.00817243	Mongolia_N_North	0.304054	0.12403	2.45146	FALSE	6	TRUE
Kazakhstan_Kimak.SG	Altai_N+BMAC+Germany_EN_LBK+China_AmurRiver_N+Mongolia_N_North+Russia_Srubnaya	0.00817243	Russia_Srubnaya	0.0815143	0.25296	0.322242	FALSE	6	TRUE
Kazakhstan_Kimak.SG	Altai_N+Tyumen_HG+BMAC+Mongolia_N_North+Yakutia_LNBA+Russia_Srubnaya	0.00810883	Altai_N	0.13141	0.137102	0.958482	FALSE	6	TRUE
Kazakhstan_Kimak.SG	Altai_N+Tyumen_HG+BMAC+Mongolia_N_North+Yakutia_LNBA+Russia_Srubnaya	0.00810883	Tyumen_HG	0.0120595	0.120961	0.0996977	FALSE	6	TRUE
Kazakhstan_Kimak.SG	Altai_N+Tyumen_HG+BMAC+Mongolia_N_North+Yakutia_LNBA+Russia_Srubnaya	0.00810883	BMAC	0.128006	0.0699132	1.83093	FALSE	6	TRUE
Kazakhstan_Kimak.SG	Altai_N+Tyumen_HG+BMAC+Mongolia_N_North+Yakutia_LNBA+Russia_Srubnaya	0.00810883	Mongolia_N_North	0.188118	0.128327	1.46593	FALSE	6	TRUE
Kazakhstan_Kimak.SG	Altai_N+Tyumen_HG+BMAC+Mongolia_N_North+Yakutia_LNBA+Russia_Srubnaya	0.00810883	Yakutia_LNBA	0.209517	0.134128	1.56207	FALSE	6	TRUE
Kazakhstan_Kimak.SG	Altai_N+Tyumen_HG+BMAC+Mongolia_N_North+Yakutia_LNBA+Russia_Srubnaya	0.00810883	Russia_Srubnaya	0.33089	0.0859006	3.85201	FALSE	6	TRUE
Kazakhstan_Kimak.SG	Altai_N+BMAC+China_AmurRiver_N+Mongolia_N_North+Yakutia_LNBA+Russia_Srubnaya	0.0080872	Altai_N	0.120894	0.0544285	2.22115	FALSE	6	TRUE
Kazakhstan_Kimak.SG	Altai_N+BMAC+China_AmurRiver_N+Mongolia_N_North+Yakutia_LNBA+Russia_Srubnaya	0.0080872	BMAC	0.1336	0.0695566	1.92074	FALSE	6	TRUE
Kazakhstan_Kimak.SG	Altai_N+BMAC+China_AmurRiver_N+Mongolia_N_North+Yakutia_LNBA+Russia_Srubnaya	0.0080872	China_AmurRiver_N	0.050234	0.113637	0.442056	FALSE	6	TRUE
Kazakhstan_Kimak.SG	Altai_N+BMAC+China_AmurRiver_N+Mongolia_N_North+Yakutia_LNBA+Russia_Srubnaya	0.0080872	Mongolia_N_North	0.171357	0.15541	1.10261	FALSE	6	TRUE
Kazakhstan_Kimak.SG	Altai_N+BMAC+China_AmurRiver_N+Mongolia_N_North+Yakutia_LNBA+Russia_Srubnaya	0.0080872	Yakutia_LNBA	0.19869	0.130572	1.52169	FALSE	6	TRUE
Kazakhstan_Kimak.SG	Altai_N+BMAC+China_AmurRiver_N+Mongolia_N_North+Yakutia_LNBA+Russia_Srubnaya	0.0080872	Russia_Srubnaya	0.325226	0.0785887	4.13832	FALSE	6	TRUE
Kazakhstan_Kimak.SG	Altai_N+BMAC+Hungary_EN_HG_Koros+Mongolia_N_North+Yakutia_LNBA+Russia_Srubnaya	0.00790739	Altai_N	0.136803	0.0582462	2.3487	FALSE	6	TRUE
Kazakhstan_Kimak.SG	Altai_N+BMAC+Hungary_EN_HG_Koros+Mongolia_N_North+Yakutia_LNBA+Russia_Srubnaya	0.00790739	BMAC	0.156414	0.0951359	1.64411	FALSE	6	TRUE
Kazakhstan_Kimak.SG	Altai_N+BMAC+Hungary_EN_HG_Koros+Mongolia_N_North+Yakutia_LNBA+Russia_Srubnaya	0.00790739	Hungary_EN_HG_Koros	0.0737733	0.140225	0.526106	FALSE	6	TRUE
Kazakhstan_Kimak.SG	Altai_N+BMAC+Hungary_EN_HG_Koros+Mongolia_N_North+Yakutia_LNBA+Russia_Srubnaya	0.00790739	Mongolia_N_North	0.185312	0.13272	1.39626	FALSE	6	TRUE
Kazakhstan_Kimak.SG	Altai_N+BMAC+Hungary_EN_HG_Koros+Mongolia_N_North+Yakutia_LNBA+Russia_Srubnaya	0.00790739	Yakutia_LNBA	0.209453	0.144239	1.45213	FALSE	6	TRUE
Kazakhstan_Kimak.SG	Altai_N+BMAC+Hungary_EN_HG_Koros+Mongolia_N_North+Yakutia_LNBA+Russia_Srubnaya	0.00790739	Russia_Srubnaya	0.238244	0.224498	1.06123	FALSE	6	TRUE
Kazakhstan_Kimak.SG	Altai_N+BMAC+EHG+China_AmurRiver_N+Yakutia_LNBA+Russia_Srubnaya	0.0078192	Altai_N	0.132761	0.113985	1.16472	FALSE	6	TRUE
Kazakhstan_Kimak.SG	Altai_N+BMAC+EHG+China_AmurRiver_N+Yakutia_LNBA+Russia_Srubnaya	0.0078192	BMAC	0.129352	0.0734402	1.76133	FALSE	6	TRUE
Kazakhstan_Kimak.SG	Altai_N+BMAC+EHG+China_AmurRiver_N+Yakutia_LNBA+Russia_Srubnaya	0.0078192	EHG	0.00340441	0.154669	0.0220109	FALSE	6	TRUE
Kazakhstan_Kimak.SG	Altai_N+BMAC+EHG+China_AmurRiver_N+Yakutia_LNBA+Russia_Srubnaya	0.0078192	China_AmurRiver_N	0.121272	0.0912876	1.32846	FALSE	6	TRUE
Kazakhstan_Kimak.SG	Altai_N+BMAC+EHG+China_AmurRiver_N+Yakutia_LNBA+Russia_Srubnaya	0.0078192	Yakutia_LNBA	0.276586	0.106289	2.6022	FALSE	6	TRUE
Kazakhstan_Kimak.SG	Altai_N+BMAC+EHG+China_AmurRiver_N+Yakutia_LNBA+Russia_Srubnaya	0.0078192	Russia_Srubnaya	0.336624	0.138145	2.43675	FALSE	6	TRUE
Kazakhstan_Kimak.SG	Altai_N+BMAC+Germany_EN_LBK+EHG+Yakutia_LNBA+Russia_Srubnaya	0.00729113	Altai_N	0.210266	0.11729	1.7927	FALSE	6	TRUE
Kazakhstan_Kimak.SG	Altai_N+BMAC+Germany_EN_LBK+EHG+Yakutia_LNBA+Russia_Srubnaya	0.00729113	BMAC	0.200958	0.0766096	2.62314	FALSE	6	TRUE
Kazakhstan_Kimak.SG	Altai_N+BMAC+Germany_EN_LBK+EHG+Yakutia_LNBA+Russia_Srubnaya	0.00729113	Germany_EN_LBK	0.178285	0.122889	1.45078	FALSE	6	TRUE
Kazakhstan_Kimak.SG	Altai_N+BMAC+Germany_EN_LBK+EHG+Yakutia_LNBA+Russia_Srubnaya	0.00729113	EHG	0.0408761	0.144606	0.282673	FALSE	6	TRUE
Kazakhstan_Kimak.SG	Altai_N+BMAC+Germany_EN_LBK+EHG+Yakutia_LNBA+Russia_Srubnaya	0.00729113	Yakutia_LNBA	0.351186	0.0577252	6.08375	FALSE	6	TRUE
Kazakhstan_Kimak.SG	Altai_N+BMAC+Germany_EN_LBK+EHG+Yakutia_LNBA+Russia_Srubnaya	0.00729113	Russia_Srubnaya	0.0184293	0.2605	0.070746	FALSE	6	TRUE
Kazakhstan_Kimak.SG	Altai_N+Tyumen_HG+BMAC+China_AmurRiver_N+Yakutia_LNBA+Russia_Srubnaya	0.00726289	Altai_N	0.126121	0.135237	0.932596	FALSE	6	TRUE
Kazakhstan_Kimak.SG	Altai_N+Tyumen_HG+BMAC+China_AmurRiver_N+Yakutia_LNBA+Russia_Srubnaya	0.00726289	Tyumen_HG	0.0140315	0.11981	0.117115	FALSE	6	TRUE
Kazakhstan_Kimak.SG	Altai_N+Tyumen_HG+BMAC+China_AmurRiver_N+Yakutia_LNBA+Russia_Srubnaya	0.00726289	BMAC	0.129318	0.0690512	1.87278	FALSE	6	TRUE
Kazakhstan_Kimak.SG	Altai_N+Tyumen_HG+BMAC+China_AmurRiver_N+Yakutia_LNBA+Russia_Srubnaya	0.00726289	China_AmurRiver_N	0.120191	0.0939574	1.2792	FALSE	6	TRUE
Kazakhstan_Kimak.SG	Altai_N+Tyumen_HG+BMAC+China_AmurRiver_N+Yakutia_LNBA+Russia_Srubnaya	0.00726289	Yakutia_LNBA	0.279238	0.103907	2.68738	FALSE	6	TRUE
Kazakhstan_Kimak.SG	Altai_N+Tyumen_HG+BMAC+China_AmurRiver_N+Yakutia_LNBA+Russia_Srubnaya	0.00726289	Russia_Srubnaya	0.331101	0.085336	3.87997	FALSE	6	TRUE
Kazakhstan_Kimak.SG	Altai_N+BMAC+Mongolia_N_North+China_YR_MN+Yakutia_LNBA+Russia_Srubnaya	0.00714511	Altai_N	0.132088	0.0554963	2.38013	FALSE	6	TRUE
Kazakhstan_Kimak.SG	Altai_N+BMAC+Mongolia_N_North+China_YR_MN+Yakutia_LNBA+Russia_Srubnaya	0.00714511	BMAC	0.133296	0.0700623	1.90254	FALSE	6	TRUE
Kazakhstan_Kimak.SG	Altai_N+BMAC+Mongolia_N_North+China_YR_MN+Yakutia_LNBA+Russia_Srubnaya	0.00714511	Mongolia_N_North	0.126946	0.199788	0.635405	FALSE	6	TRUE
Kazakhstan_Kimak.SG	Altai_N+BMAC+Mongolia_N_North+China_YR_MN+Yakutia_LNBA+Russia_Srubnaya	0.00714511	China_YR_MN	0.0970625	0.122245	0.794002	FALSE	6	TRUE
Kazakhstan_Kimak.SG	Altai_N+BMAC+Mongolia_N_North+China_YR_MN+Yakutia_LNBA+Russia_Srubnaya	0.00714511	Yakutia_LNBA	0.196267	0.146468	1.34	FALSE	6	TRUE
Kazakhstan_Kimak.SG	Altai_N+BMAC+Mongolia_N_North+China_YR_MN+Yakutia_LNBA+Russia_Srubnaya	0.00714511	Russia_Srubnaya	0.31434	0.0791065	3.97362	FALSE	6	TRUE
Kazakhstan_Kimak.SG	Altai_N+BMAC+EHG+China_YR_MN+Yakutia_LNBA+Russia_Srubnaya	0.00702248	Altai_N	0.118499	0.108326	1.09391	FALSE	6	TRUE
Kazakhstan_Kimak.SG	Altai_N+BMAC+EHG+China_YR_MN+Yakutia_LNBA+Russia_Srubnaya	0.00702248	BMAC	0.139143	0.0724279	1.92112	FALSE	6	TRUE
Kazakhstan_Kimak.SG	Altai_N+BMAC+EHG+China_YR_MN+Yakutia_LNBA+Russia_Srubnaya	0.00702248	EHG	0.0485184	0.139937	0.346717	FALSE	6	TRUE
Kazakhstan_Kimak.SG	Altai_N+BMAC+EHG+China_YR_MN+Yakutia_LNBA+Russia_Srubnaya	0.00702248	China_YR_MN	0.145147	0.078622	1.84613	FALSE	6	TRUE
Kazakhstan_Kimak.SG	Altai_N+BMAC+EHG+China_YR_MN+Yakutia_LNBA+Russia_Srubnaya	0.00702248	Yakutia_LNBA	0.266974	0.0948978	2.81328	FALSE	6	TRUE
Kazakhstan_Kimak.SG	Altai_N+BMAC+EHG+China_YR_MN+Yakutia_LNBA+Russia_Srubnaya	0.00702248	Russia_Srubnaya	0.281719	0.128426	2.19364	FALSE	6	TRUE
Kazakhstan_Kimak.SG	Altai_N+BMAC+Hungary_EN_HG_Koros+China_AmurRiver_N+Yakutia_LNBA+Russia_Srubnaya	0.00691878	Altai_N	0.132048	0.0581839	2.2695	FALSE	6	TRUE
Kazakhstan_Kimak.SG	Altai_N+BMAC+Hungary_EN_HG_Koros+China_AmurRiver_N+Yakutia_LNBA+Russia_Srubnaya	0.00691878	BMAC	0.157761	0.0960314	1.64281	FALSE	6	TRUE
Kazakhstan_Kimak.SG	Altai_N+BMAC+Hungary_EN_HG_Koros+China_AmurRiver_N+Yakutia_LNBA+Russia_Srubnaya	0.00691878	Hungary_EN_HG_Koros	0.0709883	0.14665	0.484066	FALSE	6	TRUE
Kazakhstan_Kimak.SG	Altai_N+BMAC+Hungary_EN_HG_Koros+China_AmurRiver_N+Yakutia_LNBA+Russia_Srubnaya	0.00691878	China_AmurRiver_N	0.11219	0.0970823	1.15562	FALSE	6	TRUE
Kazakhstan_Kimak.SG	Altai_N+BMAC+Hungary_EN_HG_Koros+China_AmurRiver_N+Yakutia_LNBA+Russia_Srubnaya	0.00691878	Yakutia_LNBA	0.28481	0.111134	2.56275	FALSE	6	TRUE
Kazakhstan_Kimak.SG	Altai_N+BMAC+Hungary_EN_HG_Koros+China_AmurRiver_N+Yakutia_LNBA+Russia_Srubnaya	0.00691878	Russia_Srubnaya	0.242203	0.232885	1.04001	FALSE	6	TRUE
Kazakhstan_Kimak.SG	Altai_N+BMAC+China_AmurRiver_N+China_YR_MN+Yakutia_LNBA+Russia_Srubnaya	0.00653967	Altai_N	0.130639	0.0555052	2.35364	FALSE	6	TRUE
Kazakhstan_Kimak.SG	Altai_N+BMAC+China_AmurRiver_N+China_YR_MN+Yakutia_LNBA+Russia_Srubnaya	0.00653967	BMAC	0.136146	0.0692553	1.96585	FALSE	6	TRUE
Kazakhstan_Kimak.SG	Altai_N+BMAC+China_AmurRiver_N+China_YR_MN+Yakutia_LNBA+Russia_Srubnaya	0.00653967	China_AmurRiver_N	0.0368252	0.111966	0.328897	FALSE	6	TRUE
Kazakhstan_Kimak.SG	Altai_N+BMAC+China_AmurRiver_N+China_YR_MN+Yakutia_LNBA+Russia_Srubnaya	0.00653967	China_YR_MN	0.135004	0.0955481	1.41294	FALSE	6	TRUE
Kazakhstan_Kimak.SG	Altai_N+BMAC+China_AmurRiver_N+China_YR_MN+Yakutia_LNBA+Russia_Srubnaya	0.00653967	Yakutia_LNBA	0.253003	0.108137	2.33964	FALSE	6	TRUE
Kazakhstan_Kimak.SG	Altai_N+BMAC+China_AmurRiver_N+China_YR_MN+Yakutia_LNBA+Russia_Srubnaya	0.00653967	Russia_Srubnaya	0.308384	0.0770132	4.00429	FALSE	6	TRUE
Kazakhstan_Kimak.SG	Altai_N+Tyumen_HG+BMAC+China_YR_MN+Yakutia_LNBA+Russia_Srubnaya	0.0063486	Altai_N	0.112821	0.136635	0.825709	FALSE	6	TRUE
Kazakhstan_Kimak.SG	Altai_N+Tyumen_HG+BMAC+China_YR_MN+Yakutia_LNBA+Russia_Srubnaya	0.0063486	Tyumen_HG	0.0417886	0.121511	0.343908	FALSE	6	TRUE
Kazakhstan_Kimak.SG	Altai_N+Tyumen_HG+BMAC+China_YR_MN+Yakutia_LNBA+Russia_Srubnaya	0.0063486	BMAC	0.130844	0.0697027	1.87717	FALSE	6	TRUE
Kazakhstan_Kimak.SG	Altai_N+Tyumen_HG+BMAC+China_YR_MN+Yakutia_LNBA+Russia_Srubnaya	0.0063486	China_YR_MN	0.145924	0.0840568	1.73602	FALSE	6	TRUE
Kazakhstan_Kimak.SG	Altai_N+Tyumen_HG+BMAC+China_YR_MN+Yakutia_LNBA+Russia_Srubnaya	0.0063486	Yakutia_LNBA	0.265796	0.0918311	2.8944	FALSE	6	TRUE
Kazakhstan_Kimak.SG	Altai_N+Tyumen_HG+BMAC+China_YR_MN+Yakutia_LNBA+Russia_Srubnaya	0.0063486	Russia_Srubnaya	0.302827	0.0853026	3.55003	FALSE	6	TRUE
Kazakhstan_Kimak.SG	Altai_N+BMAC+Germany_EN_LBK+Mongolia_N_North+China_YR_MN+Russia_Srubnaya	0.00626795	Altai_N	0.258566	0.106093	2.43716	FALSE	6	TRUE
Kazakhstan_Kimak.SG	Altai_N+BMAC+Germany_EN_LBK+Mongolia_N_North+China_YR_MN+Russia_Srubnaya	0.00626795	BMAC	0.169983	0.0849552	2.00085	FALSE	6	TRUE
Kazakhstan_Kimak.SG	Altai_N+BMAC+Germany_EN_LBK+Mongolia_N_North+China_YR_MN+Russia_Srubnaya	0.00626795	Germany_EN_LBK	0.174924	0.156345	1.11883	FALSE	6	TRUE
Kazakhstan_Kimak.SG	Altai_N+BMAC+Germany_EN_LBK+Mongolia_N_North+China_YR_MN+Russia_Srubnaya	0.00626795	Mongolia_N_North	0.273387	0.0991904	2.75619	FALSE	6	TRUE
Kazakhstan_Kimak.SG	Altai_N+BMAC+Germany_EN_LBK+Mongolia_N_North+China_YR_MN+Russia_Srubnaya	0.00626795	China_YR_MN	0.0658396	0.103316	0.637265	FALSE	6	TRUE
Kazakhstan_Kimak.SG	Altai_N+BMAC+Germany_EN_LBK+Mongolia_N_North+China_YR_MN+Russia_Srubnaya	0.00626795	Russia_Srubnaya	0.0573005	0.270358	0.211943	FALSE	6	TRUE
Kazakhstan_Kimak.SG	Tyumen_HG+BMAC+China_AmurRiver_N+Mongolia_N_North+Yakutia_LNBA+Russia_Srubnaya	0.00623774	Tyumen_HG	0.110583	0.04989	2.21653	FALSE	6	TRUE
Kazakhstan_Kimak.SG	Tyumen_HG+BMAC+China_AmurRiver_N+Mongolia_N_North+Yakutia_LNBA+Russia_Srubnaya	0.00623774	BMAC	0.126965	0.0693446	1.83093	FALSE	6	TRUE
Kazakhstan_Kimak.SG	Tyumen_HG+BMAC+China_AmurRiver_N+Mongolia_N_North+Yakutia_LNBA+Russia_Srubnaya	0.00623774	China_AmurRiver_N	0.0729919	0.115448	0.632249	FALSE	6	TRUE
Kazakhstan_Kimak.SG	Tyumen_HG+BMAC+China_AmurRiver_N+Mongolia_N_North+Yakutia_LNBA+Russia_Srubnaya	0.00623774	Mongolia_N_North	0.168734	0.158475	1.06474	FALSE	6	TRUE
Kazakhstan_Kimak.SG	Tyumen_HG+BMAC+China_AmurRiver_N+Mongolia_N_North+Yakutia_LNBA+Russia_Srubnaya	0.00623774	Yakutia_LNBA	0.213895	0.134291	1.59278	FALSE	6	TRUE
Kazakhstan_Kimak.SG	Tyumen_HG+BMAC+China_AmurRiver_N+Mongolia_N_North+Yakutia_LNBA+Russia_Srubnaya	0.00623774	Russia_Srubnaya	0.306831	0.083298	3.68354	FALSE	6	TRUE
Kazakhstan_Kimak.SG	Altai_N+BMAC+Hungary_EN_HG_Koros+China_YR_MN+Yakutia_LNBA+Russia_Srubnaya	0.00622634	Altai_N	0.147019	0.0588348	2.49885	FALSE	6	TRUE
Kazakhstan_Kimak.SG	Altai_N+BMAC+Hungary_EN_HG_Koros+China_YR_MN+Yakutia_LNBA+Russia_Srubnaya	0.00622634	BMAC	0.164628	0.0935682	1.75944	FALSE	6	TRUE
Kazakhstan_Kimak.SG	Altai_N+BMAC+Hungary_EN_HG_Koros+China_YR_MN+Yakutia_LNBA+Russia_Srubnaya	0.00622634	Hungary_EN_HG_Koros	0.0822782	0.137406	0.598796	FALSE	6	TRUE
Kazakhstan_Kimak.SG	Altai_N+BMAC+Hungary_EN_HG_Koros+China_YR_MN+Yakutia_LNBA+Russia_Srubnaya	0.00622634	China_YR_MN	0.12575	0.0846704	1.48517	FALSE	6	TRUE
Kazakhstan_Kimak.SG	Altai_N+BMAC+Hungary_EN_HG_Koros+China_YR_MN+Yakutia_LNBA+Russia_Srubnaya	0.00622634	Yakutia_LNBA	0.273138	0.0957	2.85411	FALSE	6	TRUE
Kazakhstan_Kimak.SG	Altai_N+BMAC+Hungary_EN_HG_Koros+China_YR_MN+Yakutia_LNBA+Russia_Srubnaya	0.00622634	Russia_Srubnaya	0.207186	0.216016	0.959127	FALSE	6	TRUE
Kazakhstan_Kimak.SG	Tyumen_HG+BMAC+Mongolia_N_North+China_YR_MN+Yakutia_LNBA+Russia_Srubnaya	0.0058316	Tyumen_HG	0.124288	0.0516402	2.4068	FALSE	6	TRUE
Kazakhstan_Kimak.SG	Tyumen_HG+BMAC+Mongolia_N_North+China_YR_MN+Yakutia_LNBA+Russia_Srubnaya	0.0058316	BMAC	0.12682	0.0698347	1.816	FALSE	6	TRUE
Kazakhstan_Kimak.SG	Tyumen_HG+BMAC+Mongolia_N_North+China_YR_MN+Yakutia_LNBA+Russia_Srubnaya	0.0058316	Mongolia_N_North	0.135172	0.160264	0.843428	FALSE	6	TRUE
Kazakhstan_Kimak.SG	Tyumen_HG+BMAC+Mongolia_N_North+China_YR_MN+Yakutia_LNBA+Russia_Srubnaya	0.0058316	China_YR_MN	0.117221	0.104938	1.11705	FALSE	6	TRUE
Kazakhstan_Kimak.SG	Tyumen_HG+BMAC+Mongolia_N_North+China_YR_MN+Yakutia_LNBA+Russia_Srubnaya	0.0058316	Yakutia_LNBA	0.20815	0.13513	1.54037	FALSE	6	TRUE
Kazakhstan_Kimak.SG	Tyumen_HG+BMAC+Mongolia_N_North+China_YR_MN+Yakutia_LNBA+Russia_Srubnaya	0.0058316	Russia_Srubnaya	0.288351	0.0841749	3.42562	FALSE	6	TRUE
Kazakhstan_Kimak.SG	Altai_N+BMAC+Hungary_EN_HG_Koros+China_AmurRiver_N+Mongolia_N_North+Russia_Srubnaya	0.00568924	Altai_N	0.156673	0.057811	2.71009	FALSE	6	TRUE
Kazakhstan_Kimak.SG	Altai_N+BMAC+Hungary_EN_HG_Koros+China_AmurRiver_N+Mongolia_N_North+Russia_Srubnaya	0.00568924	BMAC	0.103501	0.099858	1.03648	FALSE	6	TRUE
Kazakhstan_Kimak.SG	Altai_N+BMAC+Hungary_EN_HG_Koros+China_AmurRiver_N+Mongolia_N_North+Russia_Srubnaya	0.00568924	Hungary_EN_HG_Koros	0.00553094	0.16109	0.0343344	FALSE	6	TRUE
Kazakhstan_Kimak.SG	Altai_N+BMAC+Hungary_EN_HG_Koros+China_AmurRiver_N+Mongolia_N_North+Russia_Srubnaya	0.00568924	China_AmurRiver_N	0.0515001	0.133056	0.387056	FALSE	6	TRUE
Kazakhstan_Kimak.SG	Altai_N+BMAC+Hungary_EN_HG_Koros+China_AmurRiver_N+Mongolia_N_North+Russia_Srubnaya	0.00568924	Mongolia_N_North	0.323982	0.140146	2.31175	FALSE	6	TRUE
Kazakhstan_Kimak.SG	Altai_N+BMAC+Hungary_EN_HG_Koros+China_AmurRiver_N+Mongolia_N_North+Russia_Srubnaya	0.00568924	Russia_Srubnaya	0.358813	0.253677	1.41445	FALSE	6	TRUE
Kazakhstan_Kimak.SG	Altai_N+BMAC+Germany_EN_LBK+Hungary_EN_HG_Koros+Mongolia_N_North+Russia_Srubnaya	0.00566131	Altai_N	0.240834	0.0939276	2.56404	FALSE	6	TRUE
Kazakhstan_Kimak.SG	Altai_N+BMAC+Germany_EN_LBK+Hungary_EN_HG_Koros+Mongolia_N_North+Russia_Srubnaya	0.00566131	BMAC	0.155858	0.0920012	1.69409	FALSE	6	TRUE
Kazakhstan_Kimak.SG	Altai_N+BMAC+Germany_EN_LBK+Hungary_EN_HG_Koros+Mongolia_N_North+Russia_Srubnaya	0.00566131	Germany_EN_LBK	0.130447	0.12642	1.03185	FALSE	6	TRUE
Kazakhstan_Kimak.SG	Altai_N+BMAC+Germany_EN_LBK+Hungary_EN_HG_Koros+Mongolia_N_North+Russia_Srubnaya	0.00566131	Hungary_EN_HG_Koros	0.0300437	0.130936	0.229454	FALSE	6	TRUE
Kazakhstan_Kimak.SG	Altai_N+BMAC+Germany_EN_LBK+Hungary_EN_HG_Koros+Mongolia_N_North+Russia_Srubnaya	0.00566131	Mongolia_N_North	0.323013	0.050823	6.35566	FALSE	6	TRUE
Kazakhstan_Kimak.SG	Altai_N+BMAC+Germany_EN_LBK+Hungary_EN_HG_Koros+Mongolia_N_North+Russia_Srubnaya	0.00566131	Russia_Srubnaya	0.119805	0.278604	0.430017	FALSE	6	TRUE
Kazakhstan_Kimak.SG	BMAC+EHG+China_AmurRiver_N+Mongolia_N_North+Yakutia_LNBA+Russia_Srubnaya	0.00565597	BMAC	0.152205	0.0720518	2.11244	FALSE	6	TRUE
Kazakhstan_Kimak.SG	BMAC+EHG+China_AmurRiver_N+Mongolia_N_North+Yakutia_LNBA+Russia_Srubnaya	0.00565597	EHG	0.14933	0.0735162	2.03125	FALSE	6	TRUE
Kazakhstan_Kimak.SG	BMAC+EHG+China_AmurRiver_N+Mongolia_N_North+Yakutia_LNBA+Russia_Srubnaya	0.00565597	China_AmurRiver_N	0.0770112	0.123566	0.623239	FALSE	6	TRUE
Kazakhstan_Kimak.SG	BMAC+EHG+China_AmurRiver_N+Mongolia_N_North+Yakutia_LNBA+Russia_Srubnaya	0.00565597	Mongolia_N_North	0.147356	0.172829	0.852611	FALSE	6	TRUE
Kazakhstan_Kimak.SG	BMAC+EHG+China_AmurRiver_N+Mongolia_N_North+Yakutia_LNBA+Russia_Srubnaya	0.00565597	Yakutia_LNBA	0.238843	0.135706	1.76	FALSE	6	TRUE
Kazakhstan_Kimak.SG	BMAC+EHG+China_AmurRiver_N+Mongolia_N_North+Yakutia_LNBA+Russia_Srubnaya	0.00565597	Russia_Srubnaya	0.235255	0.107173	2.19511	FALSE	6	TRUE
Kazakhstan_Kimak.SG	Altai_N+BMAC+Germany_EN_LBK+EHG+Mongolia_N_North+Russia_Srubnaya	0.00563573	Altai_N	0.228903	0.142155	1.61024	FALSE	6	TRUE
Kazakhstan_Kimak.SG	Altai_N+BMAC+Germany_EN_LBK+EHG+Mongolia_N_North+Russia_Srubnaya	0.00563573	BMAC	0.168048	0.583058	0.288219	FALSE	6	TRUE
Kazakhstan_Kimak.SG	Altai_N+BMAC+Germany_EN_LBK+EHG+Mongolia_N_North+Russia_Srubnaya	0.00563573	Germany_EN_LBK	0.164341	0.956546	0.171807	FALSE	6	TRUE
Kazakhstan_Kimak.SG	Altai_N+BMAC+Germany_EN_LBK+EHG+Mongolia_N_North+Russia_Srubnaya	0.00563573	EHG	0.0648998	1.07184	0.0605499	FALSE	6	TRUE
Kazakhstan_Kimak.SG	Altai_N+BMAC+Germany_EN_LBK+EHG+Mongolia_N_North+Russia_Srubnaya	0.00563573	Mongolia_N_North	0.32469	0.0533513	6.08588	FALSE	6	TRUE
Kazakhstan_Kimak.SG	Altai_N+BMAC+Germany_EN_LBK+EHG+Mongolia_N_North+Russia_Srubnaya	0.00563573	Russia_Srubnaya	0.0491185	2.52644	0.0194418	FALSE	6	TRUE
Kazakhstan_Kimak.SG	BMAC+Germany_EN_LBK+EHG+Mongolia_N_North+Yakutia_LNBA+Russia_Srubnaya	0.0056158	BMAC	0.201253	0.0774599	2.59816	FALSE	6	TRUE
Kazakhstan_Kimak.SG	BMAC+Germany_EN_LBK+EHG+Mongolia_N_North+Yakutia_LNBA+Russia_Srubnaya	0.0056158	Germany_EN_LBK	0.108635	0.103775	1.04683	FALSE	6	TRUE
Kazakhstan_Kimak.SG	BMAC+Germany_EN_LBK+EHG+Mongolia_N_North+Yakutia_LNBA+Russia_Srubnaya	0.0056158	EHG	0.228814	0.103452	2.21179	FALSE	6	TRUE
Kazakhstan_Kimak.SG	BMAC+Germany_EN_LBK+EHG+Mongolia_N_North+Yakutia_LNBA+Russia_Srubnaya	0.0056158	Mongolia_N_North	0.188778	0.119437	1.58056	FALSE	6	TRUE
Kazakhstan_Kimak.SG	BMAC+Germany_EN_LBK+EHG+Mongolia_N_North+Yakutia_LNBA+Russia_Srubnaya	0.0056158	Yakutia_LNBA	0.260453	0.127166	2.04813	FALSE	6	TRUE
Kazakhstan_Kimak.SG	BMAC+Germany_EN_LBK+EHG+Mongolia_N_North+Yakutia_LNBA+Russia_Srubnaya	0.0056158	Russia_Srubnaya	0.0120667	0.241221	0.0500234	FALSE	6	TRUE
Kazakhstan_Kimak.SG	BMAC+Germany_EN_LBK+EHG+China_AmurRiver_N+Yakutia_LNBA+Russia_Srubnaya	0.00545899	BMAC	0.196221	0.0698888	2.80762	FALSE	6	TRUE
Kazakhstan_Kimak.SG	BMAC+Germany_EN_LBK+EHG+China_AmurRiver_N+Yakutia_LNBA+Russia_Srubnaya	0.00545899	Germany_EN_LBK	0.100771	0.0930241	1.08328	FALSE	6	TRUE
Kazakhstan_Kimak.SG	BMAC+Germany_EN_LBK+EHG+China_AmurRiver_N+Yakutia_LNBA+Russia_Srubnaya	0.00545899	EHG	0.224989	0.0953699	2.35912	FALSE	6	TRUE
Kazakhstan_Kimak.SG	BMAC+Germany_EN_LBK+EHG+China_AmurRiver_N+Yakutia_LNBA+Russia_Srubnaya	0.00545899	China_AmurRiver_N	0.138201	0.0868898	1.59053	FALSE	6	TRUE
Kazakhstan_Kimak.SG	BMAC+Germany_EN_LBK+EHG+China_AmurRiver_N+Yakutia_LNBA+Russia_Srubnaya	0.00545899	Yakutia_LNBA	0.308327	0.0973025	3.16874	FALSE	6	TRUE
Kazakhstan_Kimak.SG	BMAC+Germany_EN_LBK+EHG+China_AmurRiver_N+Yakutia_LNBA+Russia_Srubnaya	0.00545899	Russia_Srubnaya	0.031491	0.208586	0.150974	FALSE	6	TRUE
Kazakhstan_Kimak.SG	BMAC+EHG+Mongolia_N_North+China_YR_MN+Yakutia_LNBA+Russia_Srubnaya	0.00541985	BMAC	0.157715	0.0718586	2.1948	FALSE	6	TRUE
Kazakhstan_Kimak.SG	BMAC+EHG+Mongolia_N_North+China_YR_MN+Yakutia_LNBA+Russia_Srubnaya	0.00541985	EHG	0.173658	0.0735018	2.36263	FALSE	6	TRUE
Kazakhstan_Kimak.SG	BMAC+EHG+Mongolia_N_North+China_YR_MN+Yakutia_LNBA+Russia_Srubnaya	0.00541985	Mongolia_N_North	0.106676	0.186073	0.573304	FALSE	6	TRUE
Kazakhstan_Kimak.SG	BMAC+EHG+Mongolia_N_North+China_YR_MN+Yakutia_LNBA+Russia_Srubnaya	0.00541985	China_YR_MN	0.123815	0.112572	1.09987	FALSE	6	TRUE
Kazakhstan_Kimak.SG	BMAC+EHG+Mongolia_N_North+China_YR_MN+Yakutia_LNBA+Russia_Srubnaya	0.00541985	Yakutia_LNBA	0.238786	0.143505	1.66395	FALSE	6	TRUE
Kazakhstan_Kimak.SG	BMAC+EHG+Mongolia_N_North+China_YR_MN+Yakutia_LNBA+Russia_Srubnaya	0.00541985	Russia_Srubnaya	0.19935	0.106999	1.8631	FALSE	6	TRUE
Kazakhstan_Kimak.SG	BMAC+EHG+China_AmurRiver_N+China_YR_MN+Yakutia_LNBA+Russia_Srubnaya	0.00538302	BMAC	0.1597	0.0683937	2.335	FALSE	6	TRUE
Kazakhstan_Kimak.SG	BMAC+EHG+China_AmurRiver_N+China_YR_MN+Yakutia_LNBA+Russia_Srubnaya	0.00538302	EHG	0.174166	0.0747366	2.3304	FALSE	6	TRUE
Kazakhstan_Kimak.SG	BMAC+EHG+China_AmurRiver_N+China_YR_MN+Yakutia_LNBA+Russia_Srubnaya	0.00538302	China_AmurRiver_N	0.0563461	0.124741	0.451705	FALSE	6	TRUE
Kazakhstan_Kimak.SG	BMAC+EHG+China_AmurRiver_N+China_YR_MN+Yakutia_LNBA+Russia_Srubnaya	0.00538302	China_YR_MN	0.138094	0.102973	1.34106	FALSE	6	TRUE
Kazakhstan_Kimak.SG	BMAC+EHG+China_AmurRiver_N+China_YR_MN+Yakutia_LNBA+Russia_Srubnaya	0.00538302	Yakutia_LNBA	0.275407	0.107022	2.57337	FALSE	6	TRUE
Kazakhstan_Kimak.SG	BMAC+EHG+China_AmurRiver_N+China_YR_MN+Yakutia_LNBA+Russia_Srubnaya	0.00538302	Russia_Srubnaya	0.196287	0.100839	1.94653	FALSE	6	TRUE
Kazakhstan_Kimak.SG	Tyumen_HG+BMAC+China_AmurRiver_N+China_YR_MN+Yakutia_LNBA+Russia_Srubnaya	0.00535759	Tyumen_HG	0.123054	0.0514721	2.3907	FALSE	6	TRUE
Kazakhstan_Kimak.SG	Tyumen_HG+BMAC+China_AmurRiver_N+China_YR_MN+Yakutia_LNBA+Russia_Srubnaya	0.00535759	BMAC	0.129046	0.0691404	1.86644	FALSE	6	TRUE
Kazakhstan_Kimak.SG	Tyumen_HG+BMAC+China_AmurRiver_N+China_YR_MN+Yakutia_LNBA+Russia_Srubnaya	0.00535759	China_AmurRiver_N	0.0570845	0.115593	0.493842	FALSE	6	TRUE
Kazakhstan_Kimak.SG	Tyumen_HG+BMAC+China_AmurRiver_N+China_YR_MN+Yakutia_LNBA+Russia_Srubnaya	0.00535759	China_YR_MN	0.143891	0.0982863	1.464	FALSE	6	TRUE
Kazakhstan_Kimak.SG	Tyumen_HG+BMAC+China_AmurRiver_N+China_YR_MN+Yakutia_LNBA+Russia_Srubnaya	0.00535759	Yakutia_LNBA	0.262323	0.107989	2.42916	FALSE	6	TRUE
Kazakhstan_Kimak.SG	Tyumen_HG+BMAC+China_AmurRiver_N+China_YR_MN+Yakutia_LNBA+Russia_Srubnaya	0.00535759	Russia_Srubnaya	0.284601	0.0822363	3.46077	FALSE	6	TRUE
Kazakhstan_Kimak.SG	Altai_N+Tyumen_HG+BMAC+China_AmurRiver_N+Mongolia_N_North+Russia_Srubnaya	0.00532426	Altai_N	0.138777	0.142478	0.974021	FALSE	6	TRUE
Kazakhstan_Kimak.SG	Altai_N+Tyumen_HG+BMAC+China_AmurRiver_N+Mongolia_N_North+Russia_Srubnaya	0.00532426	Tyumen_HG	0.0343416	0.127863	0.268582	FALSE	6	TRUE
Kazakhstan_Kimak.SG	Altai_N+Tyumen_HG+BMAC+China_AmurRiver_N+Mongolia_N_North+Russia_Srubnaya	0.00532426	BMAC	0.103689	0.0692586	1.49713	FALSE	6	TRUE
Kazakhstan_Kimak.SG	Altai_N+Tyumen_HG+BMAC+China_AmurRiver_N+Mongolia_N_North+Russia_Srubnaya	0.00532426	China_AmurRiver_N	0.0540571	0.128037	0.422198	FALSE	6	TRUE
Kazakhstan_Kimak.SG	Altai_N+Tyumen_HG+BMAC+China_AmurRiver_N+Mongolia_N_North+Russia_Srubnaya	0.00532426	Mongolia_N_North	0.323951	0.133981	2.41789	FALSE	6	TRUE
Kazakhstan_Kimak.SG	Altai_N+Tyumen_HG+BMAC+China_AmurRiver_N+Mongolia_N_North+Russia_Srubnaya	0.00532426	Russia_Srubnaya	0.345185	0.0862452	4.00236	FALSE	6	TRUE
Kazakhstan_Kimak.SG	Tyumen_HG+BMAC+Hungary_EN_HG_Koros+Mongolia_N_North+Yakutia_LNBA+Russia_Srubnaya	0.00510788	Tyumen_HG	0.120429	0.0534476	2.25322	FALSE	6	TRUE
Kazakhstan_Kimak.SG	Tyumen_HG+BMAC+Hungary_EN_HG_Koros+Mongolia_N_North+Yakutia_LNBA+Russia_Srubnaya	0.00510788	BMAC	0.14768	0.0971009	1.5209	FALSE	6	TRUE
Kazakhstan_Kimak.SG	Tyumen_HG+BMAC+Hungary_EN_HG_Koros+Mongolia_N_North+Yakutia_LNBA+Russia_Srubnaya	0.00510788	Hungary_EN_HG_Koros	0.0644229	0.145659	0.442287	FALSE	6	TRUE
Kazakhstan_Kimak.SG	Tyumen_HG+BMAC+Hungary_EN_HG_Koros+Mongolia_N_North+Yakutia_LNBA+Russia_Srubnaya	0.00510788	Mongolia_N_North	0.21792	0.142431	1.53	FALSE	6	TRUE
Kazakhstan_Kimak.SG	Tyumen_HG+BMAC+Hungary_EN_HG_Koros+Mongolia_N_North+Yakutia_LNBA+Russia_Srubnaya	0.00510788	Yakutia_LNBA	0.220908	0.151659	1.45661	FALSE	6	TRUE
Kazakhstan_Kimak.SG	Tyumen_HG+BMAC+Hungary_EN_HG_Koros+Mongolia_N_North+Yakutia_LNBA+Russia_Srubnaya	0.00510788	Russia_Srubnaya	0.228639	0.237926	0.960968	FALSE	6	TRUE
Kazakhstan_Kimak.SG	BMAC+Hungary_EN_HG_Koros+EHG+Mongolia_N_North+Yakutia_LNBA+Russia_Srubnaya	0.0048712	BMAC	0.164626	0.108211	1.52134	FALSE	6	TRUE
Kazakhstan_Kimak.SG	BMAC+Hungary_EN_HG_Koros+EHG+Mongolia_N_North+Yakutia_LNBA+Russia_Srubnaya	0.0048712	Hungary_EN_HG_Koros	0.0394975	0.161034	0.245274	FALSE	6	TRUE
Kazakhstan_Kimak.SG	BMAC+Hungary_EN_HG_Koros+EHG+Mongolia_N_North+Yakutia_LNBA+Russia_Srubnaya	0.0048712	EHG	0.153916	0.0789142	1.95043	FALSE	6	TRUE
Kazakhstan_Kimak.SG	BMAC+Hungary_EN_HG_Koros+EHG+Mongolia_N_North+Yakutia_LNBA+Russia_Srubnaya	0.0048712	Mongolia_N_North	0.201576	0.155213	1.2987	FALSE	6	TRUE
Kazakhstan_Kimak.SG	BMAC+Hungary_EN_HG_Koros+EHG+Mongolia_N_North+Yakutia_LNBA+Russia_Srubnaya	0.0048712	Yakutia_LNBA	0.249459	0.162164	1.53832	FALSE	6	TRUE
Kazakhstan_Kimak.SG	BMAC+Hungary_EN_HG_Koros+EHG+Mongolia_N_North+Yakutia_LNBA+Russia_Srubnaya	0.0048712	Russia_Srubnaya	0.190925	0.27974	0.68251	FALSE	6	TRUE
Kazakhstan_Kimak.SG	Altai_N+BMAC+EHG+Mongolia_N_North+China_YR_MN+Russia_Srubnaya	0.00481265	Altai_N	0.160258	0.112192	1.42843	FALSE	6	TRUE
Kazakhstan_Kimak.SG	Altai_N+BMAC+EHG+Mongolia_N_North+China_YR_MN+Russia_Srubnaya	0.00481265	BMAC	0.110615	0.0740543	1.4937	FALSE	6	TRUE
Kazakhstan_Kimak.SG	Altai_N+BMAC+EHG+Mongolia_N_North+China_YR_MN+Russia_Srubnaya	0.00481265	EHG	0.0259085	0.155841	0.16625	FALSE	6	TRUE
Kazakhstan_Kimak.SG	Altai_N+BMAC+EHG+Mongolia_N_North+China_YR_MN+Russia_Srubnaya	0.00481265	Mongolia_N_North	0.290286	0.119287	2.43351	FALSE	6	TRUE
Kazakhstan_Kimak.SG	Altai_N+BMAC+EHG+Mongolia_N_North+China_YR_MN+Russia_Srubnaya	0.00481265	China_YR_MN	0.0865724	0.112851	0.767139	FALSE	6	TRUE
Kazakhstan_Kimak.SG	Altai_N+BMAC+EHG+Mongolia_N_North+China_YR_MN+Russia_Srubnaya	0.00481265	Russia_Srubnaya	0.32636	0.141547	2.30567	FALSE	6	TRUE
Kazakhstan_Kimak.SG	BMAC+Hungary_EN_HG_Koros+EHG+China_AmurRiver_N+Yakutia_LNBA+Russia_Srubnaya	0.00480017	BMAC	0.160519	0.105071	1.52772	FALSE	6	TRUE
Kazakhstan_Kimak.SG	BMAC+Hungary_EN_HG_Koros+EHG+China_AmurRiver_N+Yakutia_LNBA+Russia_Srubnaya	0.00480017	Hungary_EN_HG_Koros	0.0282846	0.161302	0.175352	FALSE	6	TRUE
Kazakhstan_Kimak.SG	BMAC+Hungary_EN_HG_Koros+EHG+China_AmurRiver_N+Yakutia_LNBA+Russia_Srubnaya	0.00480017	EHG	0.153557	0.0792674	1.93721	FALSE	6	TRUE
Kazakhstan_Kimak.SG	BMAC+Hungary_EN_HG_Koros+EHG+China_AmurRiver_N+Yakutia_LNBA+Russia_Srubnaya	0.00480017	China_AmurRiver_N	0.136856	0.107121	1.27759	FALSE	6	TRUE
Kazakhstan_Kimak.SG	BMAC+Hungary_EN_HG_Koros+EHG+China_AmurRiver_N+Yakutia_LNBA+Russia_Srubnaya	0.00480017	Yakutia_LNBA	0.312354	0.117008	2.66951	FALSE	6	TRUE
Kazakhstan_Kimak.SG	BMAC+Hungary_EN_HG_Koros+EHG+China_AmurRiver_N+Yakutia_LNBA+Russia_Srubnaya	0.00480017	Russia_Srubnaya	0.208429	0.275148	0.757517	FALSE	6	TRUE
Kazakhstan_Kimak.SG	Altai_N+BMAC+Hungary_EN_HG_Koros+Mongolia_N_North+China_YR_MN+Russia_Srubnaya	0.00473391	Altai_N	0.164805	0.0589018	2.79796	FALSE	6	TRUE
Kazakhstan_Kimak.SG	Altai_N+BMAC+Hungary_EN_HG_Koros+Mongolia_N_North+China_YR_MN+Russia_Srubnaya	0.00473391	BMAC	0.106467	0.0999813	1.06487	FALSE	6	TRUE
Kazakhstan_Kimak.SG	Altai_N+BMAC+Hungary_EN_HG_Koros+Mongolia_N_North+China_YR_MN+Russia_Srubnaya	0.00473391	Hungary_EN_HG_Koros	0.00789709	0.158221	0.0499119	FALSE	6	TRUE
Kazakhstan_Kimak.SG	Altai_N+BMAC+Hungary_EN_HG_Koros+Mongolia_N_North+China_YR_MN+Russia_Srubnaya	0.00473391	Mongolia_N_North	0.302107	0.120731	2.50232	FALSE	6	TRUE
Kazakhstan_Kimak.SG	Altai_N+BMAC+Hungary_EN_HG_Koros+Mongolia_N_North+China_YR_MN+Russia_Srubnaya	0.00473391	China_YR_MN	0.0744216	0.115188	0.64609	FALSE	6	TRUE
Kazakhstan_Kimak.SG	Altai_N+BMAC+Hungary_EN_HG_Koros+Mongolia_N_North+China_YR_MN+Russia_Srubnaya	0.00473391	Russia_Srubnaya	0.344302	0.248795	1.38388	FALSE	6	TRUE
Kazakhstan_Kimak.SG	Tyumen_HG+BMAC+Hungary_EN_HG_Koros+China_AmurRiver_N+Yakutia_LNBA+Russia_Srubnaya	0.00460921	Tyumen_HG	0.116737	0.0530261	2.20149	FALSE	6	TRUE
Kazakhstan_Kimak.SG	Tyumen_HG+BMAC+Hungary_EN_HG_Koros+China_AmurRiver_N+Yakutia_LNBA+Russia_Srubnaya	0.00460921	BMAC	0.144693	0.0967425	1.49565	FALSE	6	TRUE
Kazakhstan_Kimak.SG	Tyumen_HG+BMAC+Hungary_EN_HG_Koros+China_AmurRiver_N+Yakutia_LNBA+Russia_Srubnaya	0.00460921	Hungary_EN_HG_Koros	0.054599	0.149656	0.364829	FALSE	6	TRUE
Kazakhstan_Kimak.SG	Tyumen_HG+BMAC+Hungary_EN_HG_Koros+China_AmurRiver_N+Yakutia_LNBA+Russia_Srubnaya	0.00460921	China_AmurRiver_N	0.141338	0.10196	1.38621	FALSE	6	TRUE
Kazakhstan_Kimak.SG	Tyumen_HG+BMAC+Hungary_EN_HG_Koros+China_AmurRiver_N+Yakutia_LNBA+Russia_Srubnaya	0.00460921	Yakutia_LNBA	0.2972	0.112973	2.63072	FALSE	6	TRUE
Kazakhstan_Kimak.SG	Tyumen_HG+BMAC+Hungary_EN_HG_Koros+China_AmurRiver_N+Yakutia_LNBA+Russia_Srubnaya	0.00460921	Russia_Srubnaya	0.245433	0.241501	1.01628	FALSE	6	TRUE
Kazakhstan_Kimak.SG	BMAC+Hungary_EN_HG_Koros+EHG+China_YR_MN+Yakutia_LNBA+Russia_Srubnaya	0.00457889	BMAC	0.178459	0.102377	1.74316	FALSE	6	TRUE
Kazakhstan_Kimak.SG	BMAC+Hungary_EN_HG_Koros+EHG+China_YR_MN+Yakutia_LNBA+Russia_Srubnaya	0.00457889	Hungary_EN_HG_Koros	0.04968	0.15233	0.326134	FALSE	6	TRUE
Kazakhstan_Kimak.SG	BMAC+Hungary_EN_HG_Koros+EHG+China_YR_MN+Yakutia_LNBA+Russia_Srubnaya	0.00457889	EHG	0.181267	0.0807635	2.24442	FALSE	6	TRUE
Kazakhstan_Kimak.SG	BMAC+Hungary_EN_HG_Koros+EHG+China_YR_MN+Yakutia_LNBA+Russia_Srubnaya	0.00457889	China_YR_MN	0.147888	0.0947725	1.56045	FALSE	6	TRUE
Kazakhstan_Kimak.SG	BMAC+Hungary_EN_HG_Koros+EHG+China_YR_MN+Yakutia_LNBA+Russia_Srubnaya	0.00457889	Yakutia_LNBA	0.310878	0.0961455	3.23341	FALSE	6	TRUE
Kazakhstan_Kimak.SG	BMAC+Hungary_EN_HG_Koros+EHG+China_YR_MN+Yakutia_LNBA+Russia_Srubnaya	0.00457889	Russia_Srubnaya	0.131828	0.258913	0.50916	FALSE	6	TRUE
Kazakhstan_Kimak.SG	Altai_N+Tyumen_HG+BMAC+Mongolia_N_North+China_YR_MN+Russia_Srubnaya	0.00431874	Altai_N	0.116156	0.142796	0.813443	FALSE	6	TRUE
Kazakhstan_Kimak.SG	Altai_N+Tyumen_HG+BMAC+Mongolia_N_North+China_YR_MN+Russia_Srubnaya	0.00431874	Tyumen_HG	0.065772	0.127878	0.514335	FALSE	6	TRUE
Kazakhstan_Kimak.SG	Altai_N+Tyumen_HG+BMAC+Mongolia_N_North+China_YR_MN+Russia_Srubnaya	0.00431874	BMAC	0.105563	0.0697925	1.51253	FALSE	6	TRUE
Kazakhstan_Kimak.SG	Altai_N+Tyumen_HG+BMAC+Mongolia_N_North+China_YR_MN+Russia_Srubnaya	0.00431874	Mongolia_N_North	0.295877	0.117741	2.51296	FALSE	6	TRUE
Kazakhstan_Kimak.SG	Altai_N+Tyumen_HG+BMAC+Mongolia_N_North+China_YR_MN+Russia_Srubnaya	0.00431874	China_YR_MN	0.0938417	0.110586	0.848588	FALSE	6	TRUE
Kazakhstan_Kimak.SG	Altai_N+Tyumen_HG+BMAC+Mongolia_N_North+China_YR_MN+Russia_Srubnaya	0.00431874	Russia_Srubnaya	0.32279	0.0865777	3.72833	FALSE	6	TRUE
Kazakhstan_Kimak.SG	Tyumen_HG+BMAC+Hungary_EN_HG_Koros+China_YR_MN+Yakutia_LNBA+Russia_Srubnaya	0.00429737	Tyumen_HG	0.134966	0.0552009	2.44499	FALSE	6	TRUE
Kazakhstan_Kimak.SG	Tyumen_HG+BMAC+Hungary_EN_HG_Koros+China_YR_MN+Yakutia_LNBA+Russia_Srubnaya	0.00429737	BMAC	0.156922	0.0945211	1.66018	FALSE	6	TRUE
Kazakhstan_Kimak.SG	Tyumen_HG+BMAC+Hungary_EN_HG_Koros+China_YR_MN+Yakutia_LNBA+Russia_Srubnaya	0.00429737	Hungary_EN_HG_Koros	0.0759385	0.140862	0.539099	FALSE	6	TRUE
Kazakhstan_Kimak.SG	Tyumen_HG+BMAC+Hungary_EN_HG_Koros+China_YR_MN+Yakutia_LNBA+Russia_Srubnaya	0.00429737	China_YR_MN	0.15541	0.0907394	1.71271	FALSE	6	TRUE
Kazakhstan_Kimak.SG	Tyumen_HG+BMAC+Hungary_EN_HG_Koros+China_YR_MN+Yakutia_LNBA+Russia_Srubnaya	0.00429737	Yakutia_LNBA	0.291957	0.0949392	3.0752	FALSE	6	TRUE
Kazakhstan_Kimak.SG	Tyumen_HG+BMAC+Hungary_EN_HG_Koros+China_YR_MN+Yakutia_LNBA+Russia_Srubnaya	0.00429737	Russia_Srubnaya	0.184807	0.226914	0.814433	FALSE	6	TRUE
Kazakhstan_Kimak.SG	Tyumen_HG+BMAC+China_AmurRiver_N+Mongolia_N_North+China_YR_MN+Russia_Srubnaya	0.00357665	Tyumen_HG	0.150557	0.0481072	3.12963	FALSE	6	TRUE
Kazakhstan_Kimak.SG	Tyumen_HG+BMAC+China_AmurRiver_N+Mongolia_N_North+China_YR_MN+Russia_Srubnaya	0.00357665	BMAC	0.103791	0.0689814	1.50463	FALSE	6	TRUE
Kazakhstan_Kimak.SG	Tyumen_HG+BMAC+China_AmurRiver_N+Mongolia_N_North+China_YR_MN+Russia_Srubnaya	0.00357665	China_AmurRiver_N	0.018983	0.132424	0.14335	FALSE	6	TRUE
Kazakhstan_Kimak.SG	Tyumen_HG+BMAC+China_AmurRiver_N+Mongolia_N_North+China_YR_MN+Russia_Srubnaya	0.00357665	Mongolia_N_North	0.319025	0.156063	2.0442	FALSE	6	TRUE
Kazakhstan_Kimak.SG	Tyumen_HG+BMAC+China_AmurRiver_N+Mongolia_N_North+China_YR_MN+Russia_Srubnaya	0.00357665	China_YR_MN	0.105913	0.113535	0.932864	FALSE	6	TRUE
Kazakhstan_Kimak.SG	Tyumen_HG+BMAC+China_AmurRiver_N+Mongolia_N_North+China_YR_MN+Russia_Srubnaya	0.00357665	Russia_Srubnaya	0.301731	0.0847008	3.56231	FALSE	6	TRUE
Kazakhstan_Kimak.SG	Altai_N+Tyumen_HG+Mongolia_N_North+China_YR_MN+Yakutia_LNBA+Russia_Srubnaya	0.00329924	Altai_N	0.117634	0.171161	0.687272	FALSE	6	TRUE
Kazakhstan_Kimak.SG	Altai_N+Tyumen_HG+Mongolia_N_North+China_YR_MN+Yakutia_LNBA+Russia_Srubnaya	0.00329924	Tyumen_HG	0.0184073	0.159163	0.11565	FALSE	6	TRUE
Kazakhstan_Kimak.SG	Altai_N+Tyumen_HG+Mongolia_N_North+China_YR_MN+Yakutia_LNBA+Russia_Srubnaya	0.00329924	Mongolia_N_North	0.184252	0.204057	0.902942	FALSE	6	TRUE
Kazakhstan_Kimak.SG	Altai_N+Tyumen_HG+Mongolia_N_North+China_YR_MN+Yakutia_LNBA+Russia_Srubnaya	0.00329924	China_YR_MN	0.0933833	0.132436	0.705121	FALSE	6	TRUE
Kazakhstan_Kimak.SG	Altai_N+Tyumen_HG+Mongolia_N_North+China_YR_MN+Yakutia_LNBA+Russia_Srubnaya	0.00329924	Yakutia_LNBA	0.139306	0.159058	0.875821	FALSE	6	TRUE
Kazakhstan_Kimak.SG	Altai_N+Tyumen_HG+Mongolia_N_North+China_YR_MN+Yakutia_LNBA+Russia_Srubnaya	0.00329924	Russia_Srubnaya	0.447017	0.0628142	7.1165	FALSE	6	TRUE
Kazakhstan_Kimak.SG	Altai_N+China_AmurRiver_N+Mongolia_N_North+China_YR_MN+Yakutia_LNBA+Russia_Srubnaya	0.00290243	Altai_N	0.117347	0.0596166	1.96837	FALSE	6	TRUE
Kazakhstan_Kimak.SG	Altai_N+China_AmurRiver_N+Mongolia_N_North+China_YR_MN+Yakutia_LNBA+Russia_Srubnaya	0.00290243	China_AmurRiver_N	0.00162012	0.150414	0.0107711	FALSE	6	TRUE
Kazakhstan_Kimak.SG	Altai_N+China_AmurRiver_N+Mongolia_N_North+China_YR_MN+Yakutia_LNBA+Russia_Srubnaya	0.00290243	Mongolia_N_North	0.210492	0.236374	0.890508	FALSE	6	TRUE
Kazakhstan_Kimak.SG	Altai_N+China_AmurRiver_N+Mongolia_N_North+China_YR_MN+Yakutia_LNBA+Russia_Srubnaya	0.00290243	China_YR_MN	0.0923626	0.133236	0.693227	FALSE	6	TRUE
Kazakhstan_Kimak.SG	Altai_N+China_AmurRiver_N+Mongolia_N_North+China_YR_MN+Yakutia_LNBA+Russia_Srubnaya	0.00290243	Yakutia_LNBA	0.128515	0.160978	0.798339	FALSE	6	TRUE
Kazakhstan_Kimak.SG	Altai_N+China_AmurRiver_N+Mongolia_N_North+China_YR_MN+Yakutia_LNBA+Russia_Srubnaya	0.00290243	Russia_Srubnaya	0.449662	0.0345305	13.0222	FALSE	6	TRUE
Kazakhstan_Kimak.SG	Altai_N+Tyumen_HG+China_AmurRiver_N+China_YR_MN+Yakutia_LNBA+Russia_Srubnaya	0.00287001	Altai_N	0.107109	0.166324	0.643978	FALSE	6	TRUE
Kazakhstan_Kimak.SG	Altai_N+Tyumen_HG+China_AmurRiver_N+China_YR_MN+Yakutia_LNBA+Russia_Srubnaya	0.00287001	Tyumen_HG	0.026863	0.15497	0.173343	FALSE	6	TRUE
Kazakhstan_Kimak.SG	Altai_N+Tyumen_HG+China_AmurRiver_N+China_YR_MN+Yakutia_LNBA+Russia_Srubnaya	0.00287001	China_AmurRiver_N	0.0770345	0.13403	0.574755	FALSE	6	TRUE
Kazakhstan_Kimak.SG	Altai_N+Tyumen_HG+China_AmurRiver_N+China_YR_MN+Yakutia_LNBA+Russia_Srubnaya	0.00287001	China_YR_MN	0.128809	0.118289	1.08893	FALSE	6	TRUE
Kazakhstan_Kimak.SG	Altai_N+Tyumen_HG+China_AmurRiver_N+China_YR_MN+Yakutia_LNBA+Russia_Srubnaya	0.00287001	Yakutia_LNBA	0.21848	0.118183	1.84865	FALSE	6	TRUE
Kazakhstan_Kimak.SG	Altai_N+Tyumen_HG+China_AmurRiver_N+China_YR_MN+Yakutia_LNBA+Russia_Srubnaya	0.00287001	Russia_Srubnaya	0.441704	0.0602789	7.32768	FALSE	6	TRUE
Kazakhstan_Kimak.SG	Altai_N+Tyumen_HG+China_AmurRiver_N+Mongolia_N_North+China_YR_MN+Russia_Srubnaya	0.00282145	Altai_N	0.128777	0.176608	0.729167	FALSE	6	TRUE
Kazakhstan_Kimak.SG	Altai_N+Tyumen_HG+China_AmurRiver_N+Mongolia_N_North+China_YR_MN+Russia_Srubnaya	0.00282145	Tyumen_HG	0.0252692	0.165815	0.152394	FALSE	6	TRUE
Kazakhstan_Kimak.SG	Altai_N+Tyumen_HG+China_AmurRiver_N+Mongolia_N_North+China_YR_MN+Russia_Srubnaya	0.00282145	China_AmurRiver_N	0.0129747	0.157875	0.0821838	FALSE	6	TRUE
Kazakhstan_Kimak.SG	Altai_N+Tyumen_HG+China_AmurRiver_N+Mongolia_N_North+China_YR_MN+Russia_Srubnaya	0.00282145	Mongolia_N_North	0.31658	0.183998	1.72056	FALSE	6	TRUE
Kazakhstan_Kimak.SG	Altai_N+Tyumen_HG+China_AmurRiver_N+Mongolia_N_North+China_YR_MN+Russia_Srubnaya	0.00282145	China_YR_MN	0.0718278	0.136212	0.527322	FALSE	6	TRUE
Kazakhstan_Kimak.SG	Altai_N+Tyumen_HG+China_AmurRiver_N+Mongolia_N_North+China_YR_MN+Russia_Srubnaya	0.00282145	Russia_Srubnaya	0.444572	0.0630387	7.05236	FALSE	6	TRUE
Kazakhstan_Kimak.SG	Tyumen_HG+China_AmurRiver_N+Mongolia_N_North+China_YR_MN+Yakutia_LNBA+Russia_Srubnaya	0.00254413	Tyumen_HG	0.11016	0.0564569	1.95122	FALSE	6	TRUE
Kazakhstan_Kimak.SG	Tyumen_HG+China_AmurRiver_N+Mongolia_N_North+China_YR_MN+Yakutia_LNBA+Russia_Srubnaya	0.00254413	China_AmurRiver_N	0.0246153	0.150401	0.163665	FALSE	6	TRUE
Kazakhstan_Kimak.SG	Tyumen_HG+China_AmurRiver_N+Mongolia_N_North+China_YR_MN+Yakutia_LNBA+Russia_Srubnaya	0.00254413	Mongolia_N_North	0.189881	0.238393	0.796504	FALSE	6	TRUE
Kazakhstan_Kimak.SG	Tyumen_HG+China_AmurRiver_N+Mongolia_N_North+China_YR_MN+Yakutia_LNBA+Russia_Srubnaya	0.00254413	China_YR_MN	0.104966	0.134638	0.779615	FALSE	6	TRUE
Kazakhstan_Kimak.SG	Tyumen_HG+China_AmurRiver_N+Mongolia_N_North+China_YR_MN+Yakutia_LNBA+Russia_Srubnaya	0.00254413	Yakutia_LNBA	0.149212	0.164253	0.908432	FALSE	6	TRUE
Kazakhstan_Kimak.SG	Tyumen_HG+China_AmurRiver_N+Mongolia_N_North+China_YR_MN+Yakutia_LNBA+Russia_Srubnaya	0.00254413	Russia_Srubnaya	0.421165	0.0472714	8.90951	FALSE	6	TRUE
Kazakhstan_Kimak.SG	BMAC+EHG+China_AmurRiver_N+Mongolia_N_North+China_YR_MN+Russia_Srubnaya	0.00240451	BMAC	0.137743	0.0718624	1.91677	FALSE	6	TRUE
Kazakhstan_Kimak.SG	BMAC+EHG+China_AmurRiver_N+Mongolia_N_North+China_YR_MN+Russia_Srubnaya	0.00240451	EHG	0.209014	0.0725792	2.87981	FALSE	6	TRUE
Kazakhstan_Kimak.SG	BMAC+EHG+China_AmurRiver_N+Mongolia_N_North+China_YR_MN+Russia_Srubnaya	0.00240451	China_AmurRiver_N	0.0201683	0.142478	0.141554	FALSE	6	TRUE
Kazakhstan_Kimak.SG	BMAC+EHG+China_AmurRiver_N+Mongolia_N_North+China_YR_MN+Russia_Srubnaya	0.00240451	Mongolia_N_North	0.331686	0.165355	2.0059	FALSE	6	TRUE
Kazakhstan_Kimak.SG	BMAC+EHG+China_AmurRiver_N+Mongolia_N_North+China_YR_MN+Russia_Srubnaya	0.00240451	China_YR_MN	0.100465	0.115422	0.870419	FALSE	6	TRUE
Kazakhstan_Kimak.SG	BMAC+EHG+China_AmurRiver_N+Mongolia_N_North+China_YR_MN+Russia_Srubnaya	0.00240451	Russia_Srubnaya	0.200922	0.109935	1.82765	FALSE	6	TRUE
Kazakhstan_Kimak.SG	BMAC+Germany_EN_LBK+EHG+China_AmurRiver_N+Mongolia_N_North+Russia_Srubnaya	0.0023964	BMAC	0.159641	0.0715027	2.23265	FALSE	6	TRUE
Kazakhstan_Kimak.SG	BMAC+Germany_EN_LBK+EHG+China_AmurRiver_N+Mongolia_N_North+Russia_Srubnaya	0.0023964	Germany_EN_LBK	0.0642668	0.0931376	0.69002	FALSE	6	TRUE
Kazakhstan_Kimak.SG	BMAC+Germany_EN_LBK+EHG+China_AmurRiver_N+Mongolia_N_North+Russia_Srubnaya	0.0023964	EHG	0.243426	0.0964742	2.52323	FALSE	6	TRUE
Kazakhstan_Kimak.SG	BMAC+Germany_EN_LBK+EHG+China_AmurRiver_N+Mongolia_N_North+Russia_Srubnaya	0.0023964	China_AmurRiver_N	0.0872841	0.12249	0.712578	FALSE	6	TRUE
Kazakhstan_Kimak.SG	BMAC+Germany_EN_LBK+EHG+China_AmurRiver_N+Mongolia_N_North+Russia_Srubnaya	0.0023964	Mongolia_N_North	0.342835	0.129172	2.6541	FALSE	6	TRUE
Kazakhstan_Kimak.SG	BMAC+Germany_EN_LBK+EHG+China_AmurRiver_N+Mongolia_N_North+Russia_Srubnaya	0.0023964	Russia_Srubnaya	0.102547	0.213997	0.479201	FALSE	6	TRUE
Kazakhstan_Kimak.SG	Altai_N+BMAC+Germany_EN_LBK+China_AmurRiver_N+China_YR_MN+Russia_Srubnaya	0.00161851	Altai_N	0.279573	0.0756026	3.69792	FALSE	6	TRUE
Kazakhstan_Kimak.SG	Altai_N+BMAC+Germany_EN_LBK+China_AmurRiver_N+China_YR_MN+Russia_Srubnaya	0.00161851	BMAC	0.154289	0.0702896	2.19504	FALSE	6	TRUE
Kazakhstan_Kimak.SG	Altai_N+BMAC+Germany_EN_LBK+China_AmurRiver_N+China_YR_MN+Russia_Srubnaya	0.00161851	Germany_EN_LBK	0.152146	0.104907	1.45029	FALSE	6	TRUE
Kazakhstan_Kimak.SG	Altai_N+BMAC+Germany_EN_LBK+China_AmurRiver_N+China_YR_MN+Russia_Srubnaya	0.00161851	China_AmurRiver_N	0.156301	0.0840918	1.8587	FALSE	6	TRUE
Kazakhstan_Kimak.SG	Altai_N+BMAC+Germany_EN_LBK+China_AmurRiver_N+China_YR_MN+Russia_Srubnaya	0.00161851	China_YR_MN	0.166961	0.0878049	1.9015	FALSE	6	TRUE
Kazakhstan_Kimak.SG	Altai_N+BMAC+Germany_EN_LBK+China_AmurRiver_N+China_YR_MN+Russia_Srubnaya	0.00161851	Russia_Srubnaya	0.0907305	0.178866	0.507255	FALSE	6	TRUE
Kazakhstan_Kimak.SG	Altai_N+BMAC+EHG+China_AmurRiver_N+China_YR_MN+Russia_Srubnaya	0.00142693	Altai_N	0.190509	0.113918	1.67233	FALSE	6	TRUE
Kazakhstan_Kimak.SG	Altai_N+BMAC+EHG+China_AmurRiver_N+China_YR_MN+Russia_Srubnaya	0.00142693	BMAC	0.102455	0.0738213	1.38788	FALSE	6	TRUE
Kazakhstan_Kimak.SG	Altai_N+BMAC+EHG+China_AmurRiver_N+China_YR_MN+Russia_Srubnaya	0.00142693	EHG	0.034016	0.159936	0.212684	FALSE	6	TRUE
Kazakhstan_Kimak.SG	Altai_N+BMAC+EHG+China_AmurRiver_N+China_YR_MN+Russia_Srubnaya	0.00142693	China_AmurRiver_N	0.171465	0.10303	1.66422	FALSE	6	TRUE
Kazakhstan_Kimak.SG	Altai_N+BMAC+EHG+China_AmurRiver_N+China_YR_MN+Russia_Srubnaya	0.00142693	China_YR_MN	0.184521	0.097568	1.89121	FALSE	6	TRUE
Kazakhstan_Kimak.SG	Altai_N+BMAC+EHG+China_AmurRiver_N+China_YR_MN+Russia_Srubnaya	0.00142693	Russia_Srubnaya	0.317033	0.139519	2.27232	FALSE	6	TRUE
Kazakhstan_Kimak.SG	EHG+China_AmurRiver_N+Mongolia_N_North+China_YR_MN+Yakutia_LNBA+Russia_Srubnaya	0.00140721	EHG	0.117076	0.0828354	1.41336	FALSE	6	TRUE
Kazakhstan_Kimak.SG	EHG+China_AmurRiver_N+Mongolia_N_North+China_YR_MN+Yakutia_LNBA+Russia_Srubnaya	0.00140721	China_AmurRiver_N	0.0269356	0.16149	0.166794	FALSE	6	TRUE
Kazakhstan_Kimak.SG	EHG+China_AmurRiver_N+Mongolia_N_North+China_YR_MN+Yakutia_LNBA+Russia_Srubnaya	0.00140721	Mongolia_N_North	0.171932	0.262358	0.655333	FALSE	6	TRUE
Kazakhstan_Kimak.SG	EHG+China_AmurRiver_N+Mongolia_N_North+China_YR_MN+Yakutia_LNBA+Russia_Srubnaya	0.00140721	China_YR_MN	0.0935822	0.144322	0.648425	FALSE	6	TRUE
Kazakhstan_Kimak.SG	EHG+China_AmurRiver_N+Mongolia_N_North+China_YR_MN+Yakutia_LNBA+Russia_Srubnaya	0.00140721	Yakutia_LNBA	0.188462	0.168756	1.11677	FALSE	6	TRUE
Kazakhstan_Kimak.SG	EHG+China_AmurRiver_N+Mongolia_N_North+China_YR_MN+Yakutia_LNBA+Russia_Srubnaya	0.00140721	Russia_Srubnaya	0.402012	0.07438	5.40485	FALSE	6	TRUE
Kazakhstan_Kimak.SG	Altai_N+Tyumen_HG+BMAC+China_AmurRiver_N+China_YR_MN+Russia_Srubnaya	0.00131173	Altai_N	0.154491	0.148461	1.04061	FALSE	6	TRUE
Kazakhstan_Kimak.SG	Altai_N+Tyumen_HG+BMAC+China_AmurRiver_N+China_YR_MN+Russia_Srubnaya	0.00131173	Tyumen_HG	0.0625643	0.136068	0.459802	FALSE	6	TRUE
Kazakhstan_Kimak.SG	Altai_N+Tyumen_HG+BMAC+China_AmurRiver_N+China_YR_MN+Russia_Srubnaya	0.00131173	BMAC	0.0962553	0.0703719	1.36781	FALSE	6	TRUE
Kazakhstan_Kimak.SG	Altai_N+Tyumen_HG+BMAC+China_AmurRiver_N+China_YR_MN+Russia_Srubnaya	0.00131173	China_AmurRiver_N	0.179073	0.0990159	1.80852	FALSE	6	TRUE
Kazakhstan_Kimak.SG	Altai_N+Tyumen_HG+BMAC+China_AmurRiver_N+China_YR_MN+Russia_Srubnaya	0.00131173	China_YR_MN	0.186993	0.0987834	1.89296	FALSE	6	TRUE
Kazakhstan_Kimak.SG	Altai_N+Tyumen_HG+BMAC+China_AmurRiver_N+China_YR_MN+Russia_Srubnaya	0.00131173	Russia_Srubnaya	0.320624	0.086994	3.68559	FALSE	6	TRUE
Kazakhstan_Kimak.SG	Altai_N+Tyumen_HG+BMAC+Germany_EN_LBK+China_AmurRiver_N+Russia_Srubnaya	0.000970689	Altai_N	0.186597	0.135181	1.38035	FALSE	6	TRUE
Kazakhstan_Kimak.SG	Altai_N+Tyumen_HG+BMAC+Germany_EN_LBK+China_AmurRiver_N+Russia_Srubnaya	0.000970689	Tyumen_HG	0.129964	0.137023	0.948483	FALSE	6	TRUE
Kazakhstan_Kimak.SG	Altai_N+Tyumen_HG+BMAC+Germany_EN_LBK+China_AmurRiver_N+Russia_Srubnaya	0.000970689	BMAC	0.151964	0.0753109	2.01782	FALSE	6	TRUE
Kazakhstan_Kimak.SG	Altai_N+Tyumen_HG+BMAC+Germany_EN_LBK+China_AmurRiver_N+Russia_Srubnaya	0.000970689	Germany_EN_LBK	0.184324	0.136236	1.35298	FALSE	6	TRUE
Kazakhstan_Kimak.SG	Altai_N+Tyumen_HG+BMAC+Germany_EN_LBK+China_AmurRiver_N+Russia_Srubnaya	0.000970689	China_AmurRiver_N	0.313078	0.0543219	5.76338	FALSE	6	TRUE
Kazakhstan_Kimak.SG	Altai_N+Tyumen_HG+BMAC+Germany_EN_LBK+China_AmurRiver_N+Russia_Srubnaya	0.000970689	Russia_Srubnaya	0.034072	0.253135	0.1346	FALSE	6	TRUE
Kazakhstan_Kimak.SG	Altai_N+BMAC+Germany_EN_LBK+Hungary_EN_HG_Koros+China_YR_MN+Russia_Srubnaya	0.000791994	Altai_N	0.297318	0.104308	2.85039	FALSE	6	TRUE
Kazakhstan_Kimak.SG	Altai_N+BMAC+Germany_EN_LBK+Hungary_EN_HG_Koros+China_YR_MN+Russia_Srubnaya	0.000791994	BMAC	0.144339	0.113046	1.27681	FALSE	6	TRUE
Kazakhstan_Kimak.SG	Altai_N+BMAC+Germany_EN_LBK+Hungary_EN_HG_Koros+China_YR_MN+Russia_Srubnaya	0.000791994	Germany_EN_LBK	0.123937	0.152028	0.815229	FALSE	6	TRUE
Kazakhstan_Kimak.SG	Altai_N+BMAC+Germany_EN_LBK+Hungary_EN_HG_Koros+China_YR_MN+Russia_Srubnaya	0.000791994	Hungary_EN_HG_Koros	0.0173864	0.155696	0.111669	FALSE	6	TRUE
Kazakhstan_Kimak.SG	Altai_N+BMAC+Germany_EN_LBK+Hungary_EN_HG_Koros+China_YR_MN+Russia_Srubnaya	0.000791994	China_YR_MN	0.303834	0.0568367	5.34573	FALSE	6	TRUE
Kazakhstan_Kimak.SG	Altai_N+BMAC+Germany_EN_LBK+Hungary_EN_HG_Koros+China_YR_MN+Russia_Srubnaya	0.000791994	Russia_Srubnaya	0.113185	0.364082	0.310878	FALSE	6	TRUE
Kazakhstan_Kimak.SG	BMAC+Germany_EN_LBK+EHG+China_AmurRiver_N+China_YR_MN+Russia_Srubnaya	0.000551318	BMAC	0.160149	0.101326	1.58053	FALSE	6	TRUE
Kazakhstan_Kimak.SG	BMAC+Germany_EN_LBK+EHG+China_AmurRiver_N+China_YR_MN+Russia_Srubnaya	0.000551318	Germany_EN_LBK	0.0550512	0.156902	0.350864	FALSE	6	TRUE
Kazakhstan_Kimak.SG	BMAC+Germany_EN_LBK+EHG+China_AmurRiver_N+China_YR_MN+Russia_Srubnaya	0.000551318	EHG	0.310153	0.152577	2.03276	FALSE	6	TRUE
Kazakhstan_Kimak.SG	BMAC+Germany_EN_LBK+EHG+China_AmurRiver_N+China_YR_MN+Russia_Srubnaya	0.000551318	China_AmurRiver_N	0.218975	0.0918906	2.383	FALSE	6	TRUE
Kazakhstan_Kimak.SG	BMAC+Germany_EN_LBK+EHG+China_AmurRiver_N+China_YR_MN+Russia_Srubnaya	0.000551318	China_YR_MN	0.206461	0.0997218	2.07037	FALSE	6	TRUE
Kazakhstan_Kimak.SG	BMAC+Germany_EN_LBK+EHG+China_AmurRiver_N+China_YR_MN+Russia_Srubnaya	0.000551318	Russia_Srubnaya	0.0492113	0.378548	0.13	FALSE	6	TRUE
Kazakhstan_Kimak.SG	Altai_N+BMAC+Germany_EN_LBK+China_AmurRiver_N+Mongolia_N_North+Yakutia_LNBA+Russia_Srubnaya	0.00578795	Altai_N	0.20919	0.066334	3.15358	FALSE	7	TRUE
Kazakhstan_Kimak.SG	Altai_N+BMAC+Germany_EN_LBK+China_AmurRiver_N+Mongolia_N_North+Yakutia_LNBA+Russia_Srubnaya	0.00578795	BMAC	0.183296	0.06006	3.05188	FALSE	7	TRUE
Kazakhstan_Kimak.SG	Altai_N+BMAC+Germany_EN_LBK+China_AmurRiver_N+Mongolia_N_North+Yakutia_LNBA+Russia_Srubnaya	0.00578795	Germany_EN_LBK	0.168754	0.078285	2.15563	FALSE	7	TRUE
Kazakhstan_Kimak.SG	Altai_N+BMAC+Germany_EN_LBK+China_AmurRiver_N+Mongolia_N_North+Yakutia_LNBA+Russia_Srubnaya	0.00578795	China_AmurRiver_N	0.0434437	0.0896304	0.484698	FALSE	7	TRUE
Kazakhstan_Kimak.SG	Altai_N+BMAC+Germany_EN_LBK+China_AmurRiver_N+Mongolia_N_North+Yakutia_LNBA+Russia_Srubnaya	0.00578795	Mongolia_N_North	0.147659	0.110375	1.3378	FALSE	7	TRUE
Kazakhstan_Kimak.SG	Altai_N+BMAC+Germany_EN_LBK+China_AmurRiver_N+Mongolia_N_North+Yakutia_LNBA+Russia_Srubnaya	0.00578795	Yakutia_LNBA	0.189502	0.099061	1.91298	FALSE	7	TRUE
Kazakhstan_Kimak.SG	Altai_N+BMAC+Germany_EN_LBK+China_AmurRiver_N+Mongolia_N_North+Yakutia_LNBA+Russia_Srubnaya	0.00578795	Russia_Srubnaya	0.0581558	0.127149	0.457383	FALSE	7	TRUE
Kazakhstan_Kimak.SG	Altai_N+BMAC+Germany_EN_LBK+EHG+Mongolia_N_North+Yakutia_LNBA+Russia_Srubnaya	0.00468414	Altai_N	0.184119	0.0929719	1.98037	FALSE	7	TRUE
Kazakhstan_Kimak.SG	Altai_N+BMAC+Germany_EN_LBK+EHG+Mongolia_N_North+Yakutia_LNBA+Russia_Srubnaya	0.00468414	BMAC	0.181076	0.0611458	2.96138	FALSE	7	TRUE
Kazakhstan_Kimak.SG	Altai_N+BMAC+Germany_EN_LBK+EHG+Mongolia_N_North+Yakutia_LNBA+Russia_Srubnaya	0.00468414	Germany_EN_LBK	0.151001	0.0845823	1.78525	FALSE	7	TRUE
Kazakhstan_Kimak.SG	Altai_N+BMAC+Germany_EN_LBK+EHG+Mongolia_N_North+Yakutia_LNBA+Russia_Srubnaya	0.00468414	EHG	0.062748	0.0979076	0.64089	FALSE	7	TRUE
Kazakhstan_Kimak.SG	Altai_N+BMAC+Germany_EN_LBK+EHG+Mongolia_N_North+Yakutia_LNBA+Russia_Srubnaya	0.00468414	Mongolia_N_North	0.159629	0.0923565	1.7284	FALSE	7	TRUE
Kazakhstan_Kimak.SG	Altai_N+BMAC+Germany_EN_LBK+EHG+Mongolia_N_North+Yakutia_LNBA+Russia_Srubnaya	0.00468414	Yakutia_LNBA	0.206221	0.104711	1.96943	FALSE	7	TRUE
Kazakhstan_Kimak.SG	Altai_N+BMAC+Germany_EN_LBK+EHG+Mongolia_N_North+Yakutia_LNBA+Russia_Srubnaya	0.00468414	Russia_Srubnaya	0.0552066	0.15475	0.356747	FALSE	7	TRUE
Kazakhstan_Kimak.SG	Altai_N+BMAC+Germany_EN_LBK+Mongolia_N_North+China_YR_MN+Yakutia_LNBA+Russia_Srubnaya	0.00458783	Altai_N	0.217455	0.0690265	3.15031	FALSE	7	TRUE
Kazakhstan_Kimak.SG	Altai_N+BMAC+Germany_EN_LBK+Mongolia_N_North+China_YR_MN+Yakutia_LNBA+Russia_Srubnaya	0.00458783	BMAC	0.18536	0.0634489	2.9214	FALSE	7	TRUE
Kazakhstan_Kimak.SG	Altai_N+BMAC+Germany_EN_LBK+Mongolia_N_North+China_YR_MN+Yakutia_LNBA+Russia_Srubnaya	0.00458783	Germany_EN_LBK	0.168276	0.0850186	1.97928	FALSE	7	TRUE
Kazakhstan_Kimak.SG	Altai_N+BMAC+Germany_EN_LBK+Mongolia_N_North+China_YR_MN+Yakutia_LNBA+Russia_Srubnaya	0.00458783	Mongolia_N_North	0.120774	0.110169	1.09626	FALSE	7	TRUE
Kazakhstan_Kimak.SG	Altai_N+BMAC+Germany_EN_LBK+Mongolia_N_North+China_YR_MN+Yakutia_LNBA+Russia_Srubnaya	0.00458783	China_YR_MN	0.0752516	0.0774874	0.971146	FALSE	7	TRUE
Kazakhstan_Kimak.SG	Altai_N+BMAC+Germany_EN_LBK+Mongolia_N_North+China_YR_MN+Yakutia_LNBA+Russia_Srubnaya	0.00458783	Yakutia_LNBA	0.18433	0.100386	1.83621	FALSE	7	TRUE
Kazakhstan_Kimak.SG	Altai_N+BMAC+Germany_EN_LBK+Mongolia_N_North+China_YR_MN+Yakutia_LNBA+Russia_Srubnaya	0.00458783	Russia_Srubnaya	0.0485532	0.140157	0.346419	FALSE	7	TRUE
Kazakhstan_Kimak.SG	Altai_N+BMAC+Germany_EN_LBK+Hungary_EN_HG_Koros+Mongolia_N_North+Yakutia_LNBA+Russia_Srubnaya	0.00432725	Altai_N	0.210971	0.0767848	2.74757	FALSE	7	TRUE
Kazakhstan_Kimak.SG	Altai_N+BMAC+Germany_EN_LBK+Hungary_EN_HG_Koros+Mongolia_N_North+Yakutia_LNBA+Russia_Srubnaya	0.00432725	BMAC	0.19996	0.076591	2.61075	FALSE	7	TRUE
Kazakhstan_Kimak.SG	Altai_N+BMAC+Germany_EN_LBK+Hungary_EN_HG_Koros+Mongolia_N_North+Yakutia_LNBA+Russia_Srubnaya	0.00432725	Germany_EN_LBK	0.134673	0.0969475	1.38914	FALSE	7	TRUE
Kazakhstan_Kimak.SG	Altai_N+BMAC+Germany_EN_LBK+Hungary_EN_HG_Koros+Mongolia_N_North+Yakutia_LNBA+Russia_Srubnaya	0.00432725	Hungary_EN_HG_Koros	0.0830667	0.100783	0.824216	FALSE	7	TRUE
Kazakhstan_Kimak.SG	Altai_N+BMAC+Germany_EN_LBK+Hungary_EN_HG_Koros+Mongolia_N_North+Yakutia_LNBA+Russia_Srubnaya	0.00432725	Mongolia_N_North	0.149603	0.103278	1.44854	FALSE	7	TRUE
Kazakhstan_Kimak.SG	Altai_N+BMAC+Germany_EN_LBK+Hungary_EN_HG_Koros+Mongolia_N_North+Yakutia_LNBA+Russia_Srubnaya	0.00432725	Yakutia_LNBA	0.206126	0.11215	1.83795	FALSE	7	TRUE
Kazakhstan_Kimak.SG	Altai_N+BMAC+Germany_EN_LBK+Hungary_EN_HG_Koros+Mongolia_N_North+Yakutia_LNBA+Russia_Srubnaya	0.00432725	Russia_Srubnaya	0.0155999	0.202388	0.0770792	FALSE	7	TRUE
Kazakhstan_Kimak.SG	Altai_N+Tyumen_HG+BMAC+Germany_EN_LBK+China_AmurRiver_N+Yakutia_LNBA+Russia_Srubnaya	0.00394372	Altai_N	0.127484	0.100557	1.26778	FALSE	7	TRUE
Kazakhstan_Kimak.SG	Altai_N+Tyumen_HG+BMAC+Germany_EN_LBK+China_AmurRiver_N+Yakutia_LNBA+Russia_Srubnaya	0.00394372	Tyumen_HG	0.110455	0.0909476	1.21449	FALSE	7	TRUE
Kazakhstan_Kimak.SG	Altai_N+Tyumen_HG+BMAC+Germany_EN_LBK+China_AmurRiver_N+Yakutia_LNBA+Russia_Srubnaya	0.00394372	BMAC	0.174892	0.0595101	2.93886	FALSE	7	TRUE
Kazakhstan_Kimak.SG	Altai_N+Tyumen_HG+BMAC+Germany_EN_LBK+China_AmurRiver_N+Yakutia_LNBA+Russia_Srubnaya	0.00394372	Germany_EN_LBK	0.169063	0.0869736	1.94384	FALSE	7	TRUE
Kazakhstan_Kimak.SG	Altai_N+Tyumen_HG+BMAC+Germany_EN_LBK+China_AmurRiver_N+Yakutia_LNBA+Russia_Srubnaya	0.00394372	China_AmurRiver_N	0.124215	0.0754766	1.64574	FALSE	7	TRUE
Kazakhstan_Kimak.SG	Altai_N+Tyumen_HG+BMAC+Germany_EN_LBK+China_AmurRiver_N+Yakutia_LNBA+Russia_Srubnaya	0.00394372	Yakutia_LNBA	0.255671	0.0864527	2.95735	FALSE	7	TRUE
Kazakhstan_Kimak.SG	Altai_N+Tyumen_HG+BMAC+Germany_EN_LBK+China_AmurRiver_N+Yakutia_LNBA+Russia_Srubnaya	0.00394372	Russia_Srubnaya	0.0382209	0.147309	0.25946	FALSE	7	TRUE
Kazakhstan_Kimak.SG	Altai_N+BMAC+Germany_EN_LBK+EHG+China_AmurRiver_N+Yakutia_LNBA+Russia_Srubnaya	0.0039269	Altai_N	0.169565	0.0919168	1.84477	FALSE	7	TRUE
Kazakhstan_Kimak.SG	Altai_N+BMAC+Germany_EN_LBK+EHG+China_AmurRiver_N+Yakutia_LNBA+Russia_Srubnaya	0.0039269	BMAC	0.178362	0.0585196	3.0479	FALSE	7	TRUE
Kazakhstan_Kimak.SG	Altai_N+BMAC+Germany_EN_LBK+EHG+China_AmurRiver_N+Yakutia_LNBA+Russia_Srubnaya	0.0039269	Germany_EN_LBK	0.139652	0.0803985	1.737	FALSE	7	TRUE
Kazakhstan_Kimak.SG	Altai_N+BMAC+Germany_EN_LBK+EHG+China_AmurRiver_N+Yakutia_LNBA+Russia_Srubnaya	0.0039269	EHG	0.0727136	0.100566	0.723043	FALSE	7	TRUE
Kazakhstan_Kimak.SG	Altai_N+BMAC+Germany_EN_LBK+EHG+China_AmurRiver_N+Yakutia_LNBA+Russia_Srubnaya	0.0039269	China_AmurRiver_N	0.115212	0.0751998	1.53208	FALSE	7	TRUE
Kazakhstan_Kimak.SG	Altai_N+BMAC+Germany_EN_LBK+EHG+China_AmurRiver_N+Yakutia_LNBA+Russia_Srubnaya	0.0039269	Yakutia_LNBA	0.254907	0.0885449	2.87884	FALSE	7	TRUE
Kazakhstan_Kimak.SG	Altai_N+BMAC+Germany_EN_LBK+EHG+China_AmurRiver_N+Yakutia_LNBA+Russia_Srubnaya	0.0039269	Russia_Srubnaya	0.0695888	0.144406	0.481897	FALSE	7	TRUE
Kazakhstan_Kimak.SG	Altai_N+BMAC+Germany_EN_LBK+China_AmurRiver_N+China_YR_MN+Yakutia_LNBA+Russia_Srubnaya	0.00382589	Altai_N	0.213501	0.0669347	3.1897	FALSE	7	TRUE
Kazakhstan_Kimak.SG	Altai_N+BMAC+Germany_EN_LBK+China_AmurRiver_N+China_YR_MN+Yakutia_LNBA+Russia_Srubnaya	0.00382589	BMAC	0.184537	0.062076	2.97275	FALSE	7	TRUE
Kazakhstan_Kimak.SG	Altai_N+BMAC+Germany_EN_LBK+China_AmurRiver_N+China_YR_MN+Yakutia_LNBA+Russia_Srubnaya	0.00382589	Germany_EN_LBK	0.162166	0.082777	1.95907	FALSE	7	TRUE
Kazakhstan_Kimak.SG	Altai_N+BMAC+Germany_EN_LBK+China_AmurRiver_N+China_YR_MN+Yakutia_LNBA+Russia_Srubnaya	0.00382589	China_AmurRiver_N	0.0461618	0.0863254	0.534741	FALSE	7	TRUE
Kazakhstan_Kimak.SG	Altai_N+BMAC+Germany_EN_LBK+China_AmurRiver_N+China_YR_MN+Yakutia_LNBA+Russia_Srubnaya	0.00382589	China_YR_MN	0.105695	0.0732054	1.44382	FALSE	7	TRUE
Kazakhstan_Kimak.SG	Altai_N+BMAC+Germany_EN_LBK+China_AmurRiver_N+China_YR_MN+Yakutia_LNBA+Russia_Srubnaya	0.00382589	Yakutia_LNBA	0.232325	0.0877654	2.64711	FALSE	7	TRUE
Kazakhstan_Kimak.SG	Altai_N+BMAC+Germany_EN_LBK+China_AmurRiver_N+China_YR_MN+Yakutia_LNBA+Russia_Srubnaya	0.00382589	Russia_Srubnaya	0.0556141	0.134336	0.413992	FALSE	7	TRUE
Kazakhstan_Kimak.SG	Altai_N+BMAC+EHG+China_AmurRiver_N+Mongolia_N_North+Yakutia_LNBA+Russia_Srubnaya	0.00363921	Altai_N	0.125404	0.0982644	1.27619	FALSE	7	TRUE
Kazakhstan_Kimak.SG	Altai_N+BMAC+EHG+China_AmurRiver_N+Mongolia_N_North+Yakutia_LNBA+Russia_Srubnaya	0.00363921	BMAC	0.132024	0.0698123	1.89114	FALSE	7	TRUE
Kazakhstan_Kimak.SG	Altai_N+BMAC+EHG+China_AmurRiver_N+Mongolia_N_North+Yakutia_LNBA+Russia_Srubnaya	0.00363921	EHG	0.0187071	0.128806	0.145235	FALSE	7	TRUE
Kazakhstan_Kimak.SG	Altai_N+BMAC+EHG+China_AmurRiver_N+Mongolia_N_North+Yakutia_LNBA+Russia_Srubnaya	0.00363921	China_AmurRiver_N	0.0595735	0.107929	0.551969	FALSE	7	TRUE
Kazakhstan_Kimak.SG	Altai_N+BMAC+EHG+China_AmurRiver_N+Mongolia_N_North+Yakutia_LNBA+Russia_Srubnaya	0.00363921	Mongolia_N_North	0.153461	0.136581	1.12359	FALSE	7	TRUE
Kazakhstan_Kimak.SG	Altai_N+BMAC+EHG+China_AmurRiver_N+Mongolia_N_North+Yakutia_LNBA+Russia_Srubnaya	0.00363921	Yakutia_LNBA	0.195317	0.118162	1.65296	FALSE	7	TRUE
Kazakhstan_Kimak.SG	Altai_N+BMAC+EHG+China_AmurRiver_N+Mongolia_N_North+Yakutia_LNBA+Russia_Srubnaya	0.00363921	Russia_Srubnaya	0.315513	0.12035	2.62164	FALSE	7	TRUE
Kazakhstan_Kimak.SG	Altai_N+BMAC+Germany_EN_LBK+Hungary_EN_HG_Koros+China_AmurRiver_N+Yakutia_LNBA+Russia_Srubnaya	0.00359229	Altai_N	0.206352	0.0745444	2.76817	FALSE	7	TRUE
Kazakhstan_Kimak.SG	Altai_N+BMAC+Germany_EN_LBK+Hungary_EN_HG_Koros+China_AmurRiver_N+Yakutia_LNBA+Russia_Srubnaya	0.00359229	BMAC	0.205378	0.0762723	2.6927	FALSE	7	TRUE
Kazakhstan_Kimak.SG	Altai_N+BMAC+Germany_EN_LBK+Hungary_EN_HG_Koros+China_AmurRiver_N+Yakutia_LNBA+Russia_Srubnaya	0.00359229	Germany_EN_LBK	0.130592	0.0945438	1.38128	FALSE	7	TRUE
Kazakhstan_Kimak.SG	Altai_N+BMAC+Germany_EN_LBK+Hungary_EN_HG_Koros+China_AmurRiver_N+Yakutia_LNBA+Russia_Srubnaya	0.00359229	Hungary_EN_HG_Koros	0.0930114	0.106307	0.874932	FALSE	7	TRUE
Kazakhstan_Kimak.SG	Altai_N+BMAC+Germany_EN_LBK+Hungary_EN_HG_Koros+China_AmurRiver_N+Yakutia_LNBA+Russia_Srubnaya	0.00359229	China_AmurRiver_N	0.0897489	0.0855572	1.04899	FALSE	7	TRUE
Kazakhstan_Kimak.SG	Altai_N+BMAC+Germany_EN_LBK+Hungary_EN_HG_Koros+China_AmurRiver_N+Yakutia_LNBA+Russia_Srubnaya	0.00359229	Yakutia_LNBA	0.267663	0.0957167	2.79641	FALSE	7	TRUE
Kazakhstan_Kimak.SG	Altai_N+BMAC+Germany_EN_LBK+Hungary_EN_HG_Koros+China_AmurRiver_N+Yakutia_LNBA+Russia_Srubnaya	0.00359229	Russia_Srubnaya	0.0072544	0.207079	0.035032	FALSE	7	TRUE
Kazakhstan_Kimak.SG	Altai_N+Tyumen_HG+BMAC+China_AmurRiver_N+Mongolia_N_North+Yakutia_LNBA+Russia_Srubnaya	0.00333987	Altai_N	0.119148	0.11568	1.02998	FALSE	7	TRUE
Kazakhstan_Kimak.SG	Altai_N+Tyumen_HG+BMAC+China_AmurRiver_N+Mongolia_N_North+Yakutia_LNBA+Russia_Srubnaya	0.00333987	Tyumen_HG	0.0245502	0.101665	0.241482	FALSE	7	TRUE
Kazakhstan_Kimak.SG	Altai_N+Tyumen_HG+BMAC+China_AmurRiver_N+Mongolia_N_North+Yakutia_LNBA+Russia_Srubnaya	0.00333987	BMAC	0.130017	0.0668031	1.94628	FALSE	7	TRUE
Kazakhstan_Kimak.SG	Altai_N+Tyumen_HG+BMAC+China_AmurRiver_N+Mongolia_N_North+Yakutia_LNBA+Russia_Srubnaya	0.00333987	China_AmurRiver_N	0.0600611	0.103987	0.577582	FALSE	7	TRUE
Kazakhstan_Kimak.SG	Altai_N+Tyumen_HG+BMAC+China_AmurRiver_N+Mongolia_N_North+Yakutia_LNBA+Russia_Srubnaya	0.00333987	Mongolia_N_North	0.152705	0.131513	1.16114	FALSE	7	TRUE
Kazakhstan_Kimak.SG	Altai_N+Tyumen_HG+BMAC+China_AmurRiver_N+Mongolia_N_North+Yakutia_LNBA+Russia_Srubnaya	0.00333987	Yakutia_LNBA	0.196686	0.114993	1.71041	FALSE	7	TRUE
Kazakhstan_Kimak.SG	Altai_N+Tyumen_HG+BMAC+China_AmurRiver_N+Mongolia_N_North+Yakutia_LNBA+Russia_Srubnaya	0.00333987	Russia_Srubnaya	0.316832	0.0809861	3.91218	FALSE	7	TRUE
Kazakhstan_Kimak.SG	Altai_N+BMAC+Hungary_EN_HG_Koros+China_AmurRiver_N+Mongolia_N_North+Yakutia_LNBA+Russia_Srubnaya	0.00313288	Altai_N	0.131768	0.053989	2.44064	FALSE	7	TRUE
Kazakhstan_Kimak.SG	Altai_N+BMAC+Hungary_EN_HG_Koros+China_AmurRiver_N+Mongolia_N_North+Yakutia_LNBA+Russia_Srubnaya	0.00313288	BMAC	0.15808	0.083367	1.89619	FALSE	7	TRUE
Kazakhstan_Kimak.SG	Altai_N+BMAC+Hungary_EN_HG_Koros+China_AmurRiver_N+Mongolia_N_North+Yakutia_LNBA+Russia_Srubnaya	0.00313288	Hungary_EN_HG_Koros	0.0767513	0.114411	0.670838	FALSE	7	TRUE
Kazakhstan_Kimak.SG	Altai_N+BMAC+Hungary_EN_HG_Koros+China_AmurRiver_N+Mongolia_N_North+Yakutia_LNBA+Russia_Srubnaya	0.00313288	China_AmurRiver_N	0.0506978	0.105662	0.479812	FALSE	7	TRUE
Kazakhstan_Kimak.SG	Altai_N+BMAC+Hungary_EN_HG_Koros+China_AmurRiver_N+Mongolia_N_North+Yakutia_LNBA+Russia_Srubnaya	0.00313288	Mongolia_N_North	0.154348	0.134858	1.14453	FALSE	7	TRUE
Kazakhstan_Kimak.SG	Altai_N+BMAC+Hungary_EN_HG_Koros+China_AmurRiver_N+Mongolia_N_North+Yakutia_LNBA+Russia_Srubnaya	0.00313288	Yakutia_LNBA	0.200062	0.122304	1.63577	FALSE	7	TRUE
Kazakhstan_Kimak.SG	Altai_N+BMAC+Hungary_EN_HG_Koros+China_AmurRiver_N+Mongolia_N_North+Yakutia_LNBA+Russia_Srubnaya	0.00313288	Russia_Srubnaya	0.228293	0.184351	1.23836	FALSE	7	TRUE
Kazakhstan_Kimak.SG	Altai_N+BMAC+EHG+Mongolia_N_North+China_YR_MN+Yakutia_LNBA+Russia_Srubnaya	0.00307603	Altai_N	0.110397	0.0928469	1.18903	FALSE	7	TRUE
Kazakhstan_Kimak.SG	Altai_N+BMAC+EHG+Mongolia_N_North+China_YR_MN+Yakutia_LNBA+Russia_Srubnaya	0.00307603	BMAC	0.140147	0.068775	2.03777	FALSE	7	TRUE
Kazakhstan_Kimak.SG	Altai_N+BMAC+EHG+Mongolia_N_North+China_YR_MN+Yakutia_LNBA+Russia_Srubnaya	0.00307603	EHG	0.05954	0.113189	0.526022	FALSE	7	TRUE
Kazakhstan_Kimak.SG	Altai_N+BMAC+EHG+Mongolia_N_North+China_YR_MN+Yakutia_LNBA+Russia_Srubnaya	0.00307603	Mongolia_N_North	0.114136	0.13497	0.84564	FALSE	7	TRUE
Kazakhstan_Kimak.SG	Altai_N+BMAC+EHG+Mongolia_N_North+China_YR_MN+Yakutia_LNBA+Russia_Srubnaya	0.00307603	China_YR_MN	0.108225	0.0855293	1.26535	FALSE	7	TRUE
Kazakhstan_Kimak.SG	Altai_N+BMAC+EHG+Mongolia_N_North+China_YR_MN+Yakutia_LNBA+Russia_Srubnaya	0.00307603	Yakutia_LNBA	0.196512	0.118016	1.66512	FALSE	7	TRUE
Kazakhstan_Kimak.SG	Altai_N+BMAC+EHG+Mongolia_N_North+China_YR_MN+Yakutia_LNBA+Russia_Srubnaya	0.00307603	Russia_Srubnaya	0.271043	0.108533	2.49734	FALSE	7	TRUE
Kazakhstan_Kimak.SG	Altai_N+Tyumen_HG+BMAC+Germany_EN_LBK+China_AmurRiver_N+Mongolia_N_North+Russia_Srubnaya	0.00294325	Altai_N	0.138532	0.1057	1.31062	FALSE	7	TRUE
Kazakhstan_Kimak.SG	Altai_N+Tyumen_HG+BMAC+Germany_EN_LBK+China_AmurRiver_N+Mongolia_N_North+Russia_Srubnaya	0.00294325	Tyumen_HG	0.137473	0.0973179	1.41262	FALSE	7	TRUE
Kazakhstan_Kimak.SG	Altai_N+Tyumen_HG+BMAC+Germany_EN_LBK+China_AmurRiver_N+Mongolia_N_North+Russia_Srubnaya	0.00294325	BMAC	0.157745	0.0620703	2.54139	FALSE	7	TRUE
Kazakhstan_Kimak.SG	Altai_N+Tyumen_HG+BMAC+Germany_EN_LBK+China_AmurRiver_N+Mongolia_N_North+Russia_Srubnaya	0.00294325	Germany_EN_LBK	0.182467	0.0939683	1.9418	FALSE	7	TRUE
Kazakhstan_Kimak.SG	Altai_N+Tyumen_HG+BMAC+Germany_EN_LBK+China_AmurRiver_N+Mongolia_N_North+Russia_Srubnaya	0.00294325	China_AmurRiver_N	0.0775701	0.0986002	0.786714	FALSE	7	TRUE
Kazakhstan_Kimak.SG	Altai_N+Tyumen_HG+BMAC+Germany_EN_LBK+China_AmurRiver_N+Mongolia_N_North+Russia_Srubnaya	0.00294325	Mongolia_N_North	0.28272	0.105608	2.67707	FALSE	7	TRUE
Kazakhstan_Kimak.SG	Altai_N+Tyumen_HG+BMAC+Germany_EN_LBK+China_AmurRiver_N+Mongolia_N_North+Russia_Srubnaya	0.00294325	Russia_Srubnaya	0.0234925	0.164204	0.143069	FALSE	7	TRUE
Kazakhstan_Kimak.SG	Altai_N+BMAC+EHG+China_AmurRiver_N+China_YR_MN+Yakutia_LNBA+Russia_Srubnaya	0.00285816	Altai_N	0.107706	0.0926777	1.16215	FALSE	7	TRUE
Kazakhstan_Kimak.SG	Altai_N+BMAC+EHG+China_AmurRiver_N+China_YR_MN+Yakutia_LNBA+Russia_Srubnaya	0.00285816	BMAC	0.141301	0.0681574	2.07316	FALSE	7	TRUE
Kazakhstan_Kimak.SG	Altai_N+BMAC+EHG+China_AmurRiver_N+China_YR_MN+Yakutia_LNBA+Russia_Srubnaya	0.00285816	EHG	0.0626244	0.11595	0.540097	FALSE	7	TRUE
Kazakhstan_Kimak.SG	Altai_N+BMAC+EHG+China_AmurRiver_N+China_YR_MN+Yakutia_LNBA+Russia_Srubnaya	0.00285816	China_AmurRiver_N	0.0531216	0.102422	0.518656	FALSE	7	TRUE
Kazakhstan_Kimak.SG	Altai_N+BMAC+EHG+China_AmurRiver_N+China_YR_MN+Yakutia_LNBA+Russia_Srubnaya	0.00285816	China_YR_MN	0.128406	0.0808701	1.5878	FALSE	7	TRUE
Kazakhstan_Kimak.SG	Altai_N+BMAC+EHG+China_AmurRiver_N+China_YR_MN+Yakutia_LNBA+Russia_Srubnaya	0.00285816	Yakutia_LNBA	0.239895	0.0987001	2.43054	FALSE	7	TRUE
Kazakhstan_Kimak.SG	Altai_N+BMAC+EHG+China_AmurRiver_N+China_YR_MN+Yakutia_LNBA+Russia_Srubnaya	0.00285816	Russia_Srubnaya	0.266947	0.108394	2.46275	FALSE	7	TRUE
Kazakhstan_Kimak.SG	Altai_N+Tyumen_HG+BMAC+Mongolia_N_North+China_YR_MN+Yakutia_LNBA+Russia_Srubnaya	0.0028376	Altai_N	0.103147	0.114263	0.902714	FALSE	7	TRUE
Kazakhstan_Kimak.SG	Altai_N+Tyumen_HG+BMAC+Mongolia_N_North+China_YR_MN+Yakutia_LNBA+Russia_Srubnaya	0.0028376	Tyumen_HG	0.0507064	0.0987591	0.513435	FALSE	7	TRUE
Kazakhstan_Kimak.SG	Altai_N+Tyumen_HG+BMAC+Mongolia_N_North+China_YR_MN+Yakutia_LNBA+Russia_Srubnaya	0.0028376	BMAC	0.130363	0.0674423	1.93296	FALSE	7	TRUE
Kazakhstan_Kimak.SG	Altai_N+Tyumen_HG+BMAC+Mongolia_N_North+China_YR_MN+Yakutia_LNBA+Russia_Srubnaya	0.0028376	Mongolia_N_North	0.122567	0.131457	0.932372	FALSE	7	TRUE
Kazakhstan_Kimak.SG	Altai_N+Tyumen_HG+BMAC+Mongolia_N_North+China_YR_MN+Yakutia_LNBA+Russia_Srubnaya	0.0028376	China_YR_MN	0.104526	0.0879785	1.18808	FALSE	7	TRUE
Kazakhstan_Kimak.SG	Altai_N+Tyumen_HG+BMAC+Mongolia_N_North+China_YR_MN+Yakutia_LNBA+Russia_Srubnaya	0.0028376	Yakutia_LNBA	0.191736	0.112358	1.70647	FALSE	7	TRUE
Kazakhstan_Kimak.SG	Altai_N+Tyumen_HG+BMAC+Mongolia_N_North+China_YR_MN+Yakutia_LNBA+Russia_Srubnaya	0.0028376	Russia_Srubnaya	0.296955	0.0802127	3.7021	FALSE	7	TRUE
Kazakhstan_Kimak.SG	Altai_N+BMAC+Hungary_EN_HG_Koros+EHG+China_AmurRiver_N+Yakutia_LNBA+Russia_Srubnaya	0.00276204	Altai_N	0.143603	0.106515	1.34819	FALSE	7	TRUE
Kazakhstan_Kimak.SG	Altai_N+BMAC+Hungary_EN_HG_Koros+EHG+China_AmurRiver_N+Yakutia_LNBA+Russia_Srubnaya	0.00276204	BMAC	0.154826	0.0868049	1.78361	FALSE	7	TRUE
Kazakhstan_Kimak.SG	Altai_N+BMAC+Hungary_EN_HG_Koros+EHG+China_AmurRiver_N+Yakutia_LNBA+Russia_Srubnaya	0.00276204	Hungary_EN_HG_Koros	0.0744514	0.126857	0.58689	FALSE	7	TRUE
Kazakhstan_Kimak.SG	Altai_N+BMAC+Hungary_EN_HG_Koros+EHG+China_AmurRiver_N+Yakutia_LNBA+Russia_Srubnaya	0.00276204	EHG	0.00589657	0.136514	0.0431938	FALSE	7	TRUE
Kazakhstan_Kimak.SG	Altai_N+BMAC+Hungary_EN_HG_Koros+EHG+China_AmurRiver_N+Yakutia_LNBA+Russia_Srubnaya	0.00276204	China_AmurRiver_N	0.111185	0.0943064	1.17898	FALSE	7	TRUE
Kazakhstan_Kimak.SG	Altai_N+BMAC+Hungary_EN_HG_Koros+EHG+China_AmurRiver_N+Yakutia_LNBA+Russia_Srubnaya	0.00276204	Yakutia_LNBA	0.271337	0.103046	2.63315	FALSE	7	TRUE
Kazakhstan_Kimak.SG	Altai_N+BMAC+Hungary_EN_HG_Koros+EHG+China_AmurRiver_N+Yakutia_LNBA+Russia_Srubnaya	0.00276204	Russia_Srubnaya	0.238701	0.209852	1.13747	FALSE	7	TRUE
Kazakhstan_Kimak.SG	Altai_N+Tyumen_HG+BMAC+Hungary_EN_HG_Koros+Mongolia_N_North+Yakutia_LNBA+Russia_Srubnaya	0.00273986	Altai_N	0.129698	0.121117	1.07085	FALSE	7	TRUE
Kazakhstan_Kimak.SG	Altai_N+Tyumen_HG+BMAC+Hungary_EN_HG_Koros+Mongolia_N_North+Yakutia_LNBA+Russia_Srubnaya	0.00273986	Tyumen_HG	0.0251284	0.104968	0.23939	FALSE	7	TRUE
Kazakhstan_Kimak.SG	Altai_N+Tyumen_HG+BMAC+Hungary_EN_HG_Koros+Mongolia_N_North+Yakutia_LNBA+Russia_Srubnaya	0.00273986	BMAC	0.150008	0.0836942	1.79234	FALSE	7	TRUE
Kazakhstan_Kimak.SG	Altai_N+Tyumen_HG+BMAC+Hungary_EN_HG_Koros+Mongolia_N_North+Yakutia_LNBA+Russia_Srubnaya	0.00273986	Hungary_EN_HG_Koros	0.069404	0.115442	0.6012	FALSE	7	TRUE
Kazakhstan_Kimak.SG	Altai_N+Tyumen_HG+BMAC+Hungary_EN_HG_Koros+Mongolia_N_North+Yakutia_LNBA+Russia_Srubnaya	0.00273986	Mongolia_N_North	0.17765	0.117327	1.51414	FALSE	7	TRUE
Kazakhstan_Kimak.SG	Altai_N+Tyumen_HG+BMAC+Hungary_EN_HG_Koros+Mongolia_N_North+Yakutia_LNBA+Russia_Srubnaya	0.00273986	Yakutia_LNBA	0.208525	0.12277	1.6985	FALSE	7	TRUE
Kazakhstan_Kimak.SG	Altai_N+Tyumen_HG+BMAC+Hungary_EN_HG_Koros+Mongolia_N_North+Yakutia_LNBA+Russia_Srubnaya	0.00273986	Russia_Srubnaya	0.239586	0.190231	1.25945	FALSE	7	TRUE
Kazakhstan_Kimak.SG	Altai_N+BMAC+Hungary_EN_HG_Koros+Mongolia_N_North+China_YR_MN+Yakutia_LNBA+Russia_Srubnaya	0.002734	Altai_N	0.140736	0.0546011	2.57752	FALSE	7	TRUE
Kazakhstan_Kimak.SG	Altai_N+BMAC+Hungary_EN_HG_Koros+Mongolia_N_North+China_YR_MN+Yakutia_LNBA+Russia_Srubnaya	0.002734	BMAC	0.156405	0.0842502	1.85643	FALSE	7	TRUE
Kazakhstan_Kimak.SG	Altai_N+BMAC+Hungary_EN_HG_Koros+Mongolia_N_North+China_YR_MN+Yakutia_LNBA+Russia_Srubnaya	0.002734	Hungary_EN_HG_Koros	0.0712384	0.11315	0.629592	FALSE	7	TRUE
Kazakhstan_Kimak.SG	Altai_N+BMAC+Hungary_EN_HG_Koros+Mongolia_N_North+China_YR_MN+Yakutia_LNBA+Russia_Srubnaya	0.002734	Mongolia_N_North	0.12348	0.139718	0.883782	FALSE	7	TRUE
Kazakhstan_Kimak.SG	Altai_N+BMAC+Hungary_EN_HG_Koros+Mongolia_N_North+China_YR_MN+Yakutia_LNBA+Russia_Srubnaya	0.002734	China_YR_MN	0.0876659	0.0897549	0.976726	FALSE	7	TRUE
Kazakhstan_Kimak.SG	Altai_N+BMAC+Hungary_EN_HG_Koros+Mongolia_N_North+China_YR_MN+Yakutia_LNBA+Russia_Srubnaya	0.002734	Yakutia_LNBA	0.19493	0.122655	1.58926	FALSE	7	TRUE
Kazakhstan_Kimak.SG	Altai_N+BMAC+Hungary_EN_HG_Koros+Mongolia_N_North+China_YR_MN+Yakutia_LNBA+Russia_Srubnaya	0.002734	Russia_Srubnaya	0.225545	0.182421	1.2364	FALSE	7	TRUE
Kazakhstan_Kimak.SG	Altai_N+Tyumen_HG+BMAC+China_AmurRiver_N+China_YR_MN+Yakutia_LNBA+Russia_Srubnaya	0.00256962	Altai_N	0.105707	0.11513	0.918155	FALSE	7	TRUE
Kazakhstan_Kimak.SG	Altai_N+Tyumen_HG+BMAC+China_AmurRiver_N+China_YR_MN+Yakutia_LNBA+Russia_Srubnaya	0.00256962	Tyumen_HG	0.0479744	0.100992	0.47503	FALSE	7	TRUE
Kazakhstan_Kimak.SG	Altai_N+Tyumen_HG+BMAC+China_AmurRiver_N+China_YR_MN+Yakutia_LNBA+Russia_Srubnaya	0.00256962	BMAC	0.131731	0.0668269	1.97123	FALSE	7	TRUE
Kazakhstan_Kimak.SG	Altai_N+Tyumen_HG+BMAC+China_AmurRiver_N+China_YR_MN+Yakutia_LNBA+Russia_Srubnaya	0.00256962	China_AmurRiver_N	0.0532803	0.100595	0.529653	FALSE	7	TRUE
Kazakhstan_Kimak.SG	Altai_N+Tyumen_HG+BMAC+China_AmurRiver_N+China_YR_MN+Yakutia_LNBA+Russia_Srubnaya	0.00256962	China_YR_MN	0.127169	0.0815825	1.55878	FALSE	7	TRUE
Kazakhstan_Kimak.SG	Altai_N+Tyumen_HG+BMAC+China_AmurRiver_N+China_YR_MN+Yakutia_LNBA+Russia_Srubnaya	0.00256962	Yakutia_LNBA	0.239671	0.0968884	2.47368	FALSE	7	TRUE
Kazakhstan_Kimak.SG	Altai_N+Tyumen_HG+BMAC+China_AmurRiver_N+China_YR_MN+Yakutia_LNBA+Russia_Srubnaya	0.00256962	Russia_Srubnaya	0.294466	0.0789109	3.73163	FALSE	7	TRUE
Kazakhstan_Kimak.SG	BMAC+Germany_EN_LBK+EHG+China_AmurRiver_N+Mongolia_N_North+Yakutia_LNBA+Russia_Srubnaya	0.00254465	BMAC	0.188718	0.0612127	3.08299	FALSE	7	TRUE
Kazakhstan_Kimak.SG	BMAC+Germany_EN_LBK+EHG+China_AmurRiver_N+Mongolia_N_North+Yakutia_LNBA+Russia_Srubnaya	0.00254465	Germany_EN_LBK	0.0961158	0.071888	1.33702	FALSE	7	TRUE
Kazakhstan_Kimak.SG	BMAC+Germany_EN_LBK+EHG+China_AmurRiver_N+Mongolia_N_North+Yakutia_LNBA+Russia_Srubnaya	0.00254465	EHG	0.209801	0.0740071	2.83487	FALSE	7	TRUE
Kazakhstan_Kimak.SG	BMAC+Germany_EN_LBK+EHG+China_AmurRiver_N+Mongolia_N_North+Yakutia_LNBA+Russia_Srubnaya	0.00254465	China_AmurRiver_N	0.086516	0.0960798	0.90046	FALSE	7	TRUE
Kazakhstan_Kimak.SG	BMAC+Germany_EN_LBK+EHG+China_AmurRiver_N+Mongolia_N_North+Yakutia_LNBA+Russia_Srubnaya	0.00254465	Mongolia_N_North	0.136935	0.122181	1.12075	FALSE	7	TRUE
Kazakhstan_Kimak.SG	BMAC+Germany_EN_LBK+EHG+China_AmurRiver_N+Mongolia_N_North+Yakutia_LNBA+Russia_Srubnaya	0.00254465	Yakutia_LNBA	0.23359	0.105056	2.22348	FALSE	7	TRUE
Kazakhstan_Kimak.SG	BMAC+Germany_EN_LBK+EHG+China_AmurRiver_N+Mongolia_N_North+Yakutia_LNBA+Russia_Srubnaya	0.00254465	Russia_Srubnaya	0.0483244	0.149476	0.323292	FALSE	7	TRUE
Kazakhstan_Kimak.SG	Altai_N+BMAC+Germany_EN_LBK+EHG+China_AmurRiver_N+Mongolia_N_North+Russia_Srubnaya	0.00251752	Altai_N	0.209691	0.0932306	2.24917	FALSE	7	TRUE
Kazakhstan_Kimak.SG	Altai_N+BMAC+Germany_EN_LBK+EHG+China_AmurRiver_N+Mongolia_N_North+Russia_Srubnaya	0.00251752	BMAC	0.153792	0.0653039	2.35503	FALSE	7	TRUE
Kazakhstan_Kimak.SG	Altai_N+BMAC+Germany_EN_LBK+EHG+China_AmurRiver_N+Mongolia_N_North+Russia_Srubnaya	0.00251752	Germany_EN_LBK	0.135773	0.0913833	1.48575	FALSE	7	TRUE
Kazakhstan_Kimak.SG	Altai_N+BMAC+Germany_EN_LBK+EHG+China_AmurRiver_N+Mongolia_N_North+Russia_Srubnaya	0.00251752	EHG	0.0553537	0.116039	0.477028	FALSE	7	TRUE
Kazakhstan_Kimak.SG	Altai_N+BMAC+Germany_EN_LBK+EHG+China_AmurRiver_N+Mongolia_N_North+Russia_Srubnaya	0.00251752	China_AmurRiver_N	0.0662186	0.104081	0.63622	FALSE	7	TRUE
Kazakhstan_Kimak.SG	Altai_N+BMAC+Germany_EN_LBK+EHG+China_AmurRiver_N+Mongolia_N_North+Russia_Srubnaya	0.00251752	Mongolia_N_North	0.275194	0.108776	2.52991	FALSE	7	TRUE
Kazakhstan_Kimak.SG	Altai_N+BMAC+Germany_EN_LBK+EHG+China_AmurRiver_N+Mongolia_N_North+Russia_Srubnaya	0.00251752	Russia_Srubnaya	0.103978	0.184541	0.56344	FALSE	7	TRUE
Kazakhstan_Kimak.SG	Altai_N+BMAC+Hungary_EN_HG_Koros+EHG+China_YR_MN+Yakutia_LNBA+Russia_Srubnaya	0.00242913	Altai_N	0.135174	0.101154	1.33632	FALSE	7	TRUE
Kazakhstan_Kimak.SG	Altai_N+BMAC+Hungary_EN_HG_Koros+EHG+China_YR_MN+Yakutia_LNBA+Russia_Srubnaya	0.00242913	BMAC	0.166445	0.0850392	1.95728	FALSE	7	TRUE
Kazakhstan_Kimak.SG	Altai_N+BMAC+Hungary_EN_HG_Koros+EHG+China_YR_MN+Yakutia_LNBA+Russia_Srubnaya	0.00242913	Hungary_EN_HG_Koros	0.0816561	0.115845	0.704875	FALSE	7	TRUE
Kazakhstan_Kimak.SG	Altai_N+BMAC+Hungary_EN_HG_Koros+EHG+China_YR_MN+Yakutia_LNBA+Russia_Srubnaya	0.00242913	EHG	0.0395723	0.123274	0.32101	FALSE	7	TRUE
Kazakhstan_Kimak.SG	Altai_N+BMAC+Hungary_EN_HG_Koros+EHG+China_YR_MN+Yakutia_LNBA+Russia_Srubnaya	0.00242913	China_YR_MN	0.126998	0.0753304	1.68588	FALSE	7	TRUE
Kazakhstan_Kimak.SG	Altai_N+BMAC+Hungary_EN_HG_Koros+EHG+China_YR_MN+Yakutia_LNBA+Russia_Srubnaya	0.00242913	Yakutia_LNBA	0.266587	0.088894	2.99894	FALSE	7	TRUE
Kazakhstan_Kimak.SG	Altai_N+BMAC+Hungary_EN_HG_Koros+EHG+China_YR_MN+Yakutia_LNBA+Russia_Srubnaya	0.00242913	Russia_Srubnaya	0.183567	0.196535	0.934021	FALSE	7	TRUE
Kazakhstan_Kimak.SG	Altai_N+BMAC+Germany_EN_LBK+China_AmurRiver_N+Mongolia_N_North+China_YR_MN+Russia_Srubnaya	0.00241778	Altai_N	0.245173	0.0797872	3.07284	FALSE	7	TRUE
Kazakhstan_Kimak.SG	Altai_N+BMAC+Germany_EN_LBK+China_AmurRiver_N+Mongolia_N_North+China_YR_MN+Russia_Srubnaya	0.00241778	BMAC	0.168976	0.0697722	2.42183	FALSE	7	TRUE
Kazakhstan_Kimak.SG	Altai_N+BMAC+Germany_EN_LBK+China_AmurRiver_N+Mongolia_N_North+China_YR_MN+Russia_Srubnaya	0.00241778	Germany_EN_LBK	0.171398	0.112766	1.51995	FALSE	7	TRUE
Kazakhstan_Kimak.SG	Altai_N+BMAC+Germany_EN_LBK+China_AmurRiver_N+Mongolia_N_North+China_YR_MN+Russia_Srubnaya	0.00241778	China_AmurRiver_N	0.0124097	0.0997378	0.124423	FALSE	7	TRUE
Kazakhstan_Kimak.SG	Altai_N+BMAC+Germany_EN_LBK+China_AmurRiver_N+Mongolia_N_North+China_YR_MN+Russia_Srubnaya	0.00241778	Mongolia_N_North	0.269214	0.117821	2.28494	FALSE	7	TRUE
Kazakhstan_Kimak.SG	Altai_N+BMAC+Germany_EN_LBK+China_AmurRiver_N+Mongolia_N_North+China_YR_MN+Russia_Srubnaya	0.00241778	China_YR_MN	0.0758894	0.0868259	0.874041	FALSE	7	TRUE
Kazakhstan_Kimak.SG	Altai_N+BMAC+Germany_EN_LBK+China_AmurRiver_N+Mongolia_N_North+China_YR_MN+Russia_Srubnaya	0.00241778	Russia_Srubnaya	0.0569387	0.189381	0.300657	FALSE	7	TRUE
Kazakhstan_Kimak.SG	Altai_N+BMAC+Hungary_EN_HG_Koros+China_AmurRiver_N+China_YR_MN+Yakutia_LNBA+Russia_Srubnaya	0.0024175	Altai_N	0.140562	0.0542459	2.5912	FALSE	7	TRUE
Kazakhstan_Kimak.SG	Altai_N+BMAC+Hungary_EN_HG_Koros+China_AmurRiver_N+China_YR_MN+Yakutia_LNBA+Russia_Srubnaya	0.0024175	BMAC	0.16166	0.0832602	1.94162	FALSE	7	TRUE
Kazakhstan_Kimak.SG	Altai_N+BMAC+Hungary_EN_HG_Koros+China_AmurRiver_N+China_YR_MN+Yakutia_LNBA+Russia_Srubnaya	0.0024175	Hungary_EN_HG_Koros	0.0784133	0.114903	0.682433	FALSE	7	TRUE
Kazakhstan_Kimak.SG	Altai_N+BMAC+Hungary_EN_HG_Koros+China_AmurRiver_N+China_YR_MN+Yakutia_LNBA+Russia_Srubnaya	0.0024175	China_AmurRiver_N	0.0443185	0.102323	0.433124	FALSE	7	TRUE
Kazakhstan_Kimak.SG	Altai_N+BMAC+Hungary_EN_HG_Koros+China_AmurRiver_N+China_YR_MN+Yakutia_LNBA+Russia_Srubnaya	0.0024175	China_YR_MN	0.115729	0.0848207	1.36439	FALSE	7	TRUE
Kazakhstan_Kimak.SG	Altai_N+BMAC+Hungary_EN_HG_Koros+China_AmurRiver_N+China_YR_MN+Yakutia_LNBA+Russia_Srubnaya	0.0024175	Yakutia_LNBA	0.248462	0.102042	2.4349	FALSE	7	TRUE
Kazakhstan_Kimak.SG	Altai_N+BMAC+Hungary_EN_HG_Koros+China_AmurRiver_N+China_YR_MN+Yakutia_LNBA+Russia_Srubnaya	0.0024175	Russia_Srubnaya	0.210855	0.182608	1.15469	FALSE	7	TRUE
Kazakhstan_Kimak.SG	Altai_N+BMAC+Germany_EN_LBK+Hungary_EN_HG_Koros+China_AmurRiver_N+Mongolia_N_North+Russia_Srubnaya	0.00241615	Altai_N	0.232308	0.0765108	3.03627	FALSE	7	TRUE
Kazakhstan_Kimak.SG	Altai_N+BMAC+Germany_EN_LBK+Hungary_EN_HG_Koros+China_AmurRiver_N+Mongolia_N_North+Russia_Srubnaya	0.00241615	BMAC	0.162179	0.0765071	2.11979	FALSE	7	TRUE
Kazakhstan_Kimak.SG	Altai_N+BMAC+Germany_EN_LBK+Hungary_EN_HG_Koros+China_AmurRiver_N+Mongolia_N_North+Russia_Srubnaya	0.00241615	Germany_EN_LBK	0.131098	0.0989865	1.3244	FALSE	7	TRUE
Kazakhstan_Kimak.SG	Altai_N+BMAC+Germany_EN_LBK+Hungary_EN_HG_Koros+China_AmurRiver_N+Mongolia_N_North+Russia_Srubnaya	0.00241615	Hungary_EN_HG_Koros	0.0425413	0.105045	0.404981	FALSE	7	TRUE
Kazakhstan_Kimak.SG	Altai_N+BMAC+Germany_EN_LBK+Hungary_EN_HG_Koros+China_AmurRiver_N+Mongolia_N_North+Russia_Srubnaya	0.00241615	China_AmurRiver_N	0.0490873	0.106427	0.461228	FALSE	7	TRUE
Kazakhstan_Kimak.SG	Altai_N+BMAC+Germany_EN_LBK+Hungary_EN_HG_Koros+China_AmurRiver_N+Mongolia_N_North+Russia_Srubnaya	0.00241615	Mongolia_N_North	0.286589	0.112175	2.55484	FALSE	7	TRUE
Kazakhstan_Kimak.SG	Altai_N+BMAC+Germany_EN_LBK+Hungary_EN_HG_Koros+China_AmurRiver_N+Mongolia_N_North+Russia_Srubnaya	0.00241615	Russia_Srubnaya	0.0961981	0.213066	0.451495	FALSE	7	TRUE
Kazakhstan_Kimak.SG	Altai_N+Tyumen_HG+BMAC+Hungary_EN_HG_Koros+China_AmurRiver_N+Yakutia_LNBA+Russia_Srubnaya	0.00239376	Altai_N	0.125594	0.121942	1.02994	FALSE	7	TRUE
Kazakhstan_Kimak.SG	Altai_N+Tyumen_HG+BMAC+Hungary_EN_HG_Koros+China_AmurRiver_N+Yakutia_LNBA+Russia_Srubnaya	0.00239376	Tyumen_HG	0.0264845	0.106795	0.247992	FALSE	7	TRUE
Kazakhstan_Kimak.SG	Altai_N+Tyumen_HG+BMAC+Hungary_EN_HG_Koros+China_AmurRiver_N+Yakutia_LNBA+Russia_Srubnaya	0.00239376	BMAC	0.147896	0.0840917	1.75874	FALSE	7	TRUE
Kazakhstan_Kimak.SG	Altai_N+Tyumen_HG+BMAC+Hungary_EN_HG_Koros+China_AmurRiver_N+Yakutia_LNBA+Russia_Srubnaya	0.00239376	Hungary_EN_HG_Koros	0.0625087	0.120346	0.519406	FALSE	7	TRUE
Kazakhstan_Kimak.SG	Altai_N+Tyumen_HG+BMAC+Hungary_EN_HG_Koros+China_AmurRiver_N+Yakutia_LNBA+Russia_Srubnaya	0.00239376	China_AmurRiver_N	0.118022	0.0928448	1.27118	FALSE	7	TRUE
Kazakhstan_Kimak.SG	Altai_N+Tyumen_HG+BMAC+Hungary_EN_HG_Koros+China_AmurRiver_N+Yakutia_LNBA+Russia_Srubnaya	0.00239376	Yakutia_LNBA	0.269127	0.10048	2.67842	FALSE	7	TRUE
Kazakhstan_Kimak.SG	Altai_N+Tyumen_HG+BMAC+Hungary_EN_HG_Koros+China_AmurRiver_N+Yakutia_LNBA+Russia_Srubnaya	0.00239376	Russia_Srubnaya	0.250368	0.195585	1.2801	FALSE	7	TRUE
Kazakhstan_Kimak.SG	Altai_N+BMAC+China_AmurRiver_N+Mongolia_N_North+China_YR_MN+Yakutia_LNBA+Russia_Srubnaya	0.00231176	Altai_N	0.12582	0.0523601	2.40298	FALSE	7	TRUE
Kazakhstan_Kimak.SG	Altai_N+BMAC+China_AmurRiver_N+Mongolia_N_North+China_YR_MN+Yakutia_LNBA+Russia_Srubnaya	0.00231176	BMAC	0.137106	0.0673596	2.03543	FALSE	7	TRUE
Kazakhstan_Kimak.SG	Altai_N+BMAC+China_AmurRiver_N+Mongolia_N_North+China_YR_MN+Yakutia_LNBA+Russia_Srubnaya	0.00231176	China_AmurRiver_N	0.000189388	0.108144	0.00175125	FALSE	7	TRUE
Kazakhstan_Kimak.SG	Altai_N+BMAC+China_AmurRiver_N+Mongolia_N_North+China_YR_MN+Yakutia_LNBA+Russia_Srubnaya	0.00231176	Mongolia_N_North	0.142318	0.150062	0.948395	FALSE	7	TRUE
Kazakhstan_Kimak.SG	Altai_N+BMAC+China_AmurRiver_N+Mongolia_N_North+China_YR_MN+Yakutia_LNBA+Russia_Srubnaya	0.00231176	China_YR_MN	0.105829	0.0916177	1.15511	FALSE	7	TRUE
Kazakhstan_Kimak.SG	Altai_N+BMAC+China_AmurRiver_N+Mongolia_N_North+China_YR_MN+Yakutia_LNBA+Russia_Srubnaya	0.00231176	Yakutia_LNBA	0.187068	0.116688	1.60315	FALSE	7	TRUE
Kazakhstan_Kimak.SG	Altai_N+BMAC+China_AmurRiver_N+Mongolia_N_North+China_YR_MN+Yakutia_LNBA+Russia_Srubnaya	0.00231176	Russia_Srubnaya	0.30167	0.0750364	4.02031	FALSE	7	TRUE
Kazakhstan_Kimak.SG	Tyumen_HG+BMAC+Hungary_EN_HG_Koros+China_AmurRiver_N+Mongolia_N_North+Yakutia_LNBA+Russia_Srubnaya	0.00219825	Tyumen_HG	0.118651	0.0488595	2.42842	FALSE	7	TRUE
Kazakhstan_Kimak.SG	Tyumen_HG+BMAC+Hungary_EN_HG_Koros+China_AmurRiver_N+Mongolia_N_North+Yakutia_LNBA+Russia_Srubnaya	0.00219825	BMAC	0.145501	0.0826916	1.75956	FALSE	7	TRUE
Kazakhstan_Kimak.SG	Tyumen_HG+BMAC+Hungary_EN_HG_Koros+China_AmurRiver_N+Mongolia_N_North+Yakutia_LNBA+Russia_Srubnaya	0.00219825	Hungary_EN_HG_Koros	0.0612554	0.114233	0.536231	FALSE	7	TRUE
Kazakhstan_Kimak.SG	Tyumen_HG+BMAC+Hungary_EN_HG_Koros+China_AmurRiver_N+Mongolia_N_North+Yakutia_LNBA+Russia_Srubnaya	0.00219825	China_AmurRiver_N	0.0771093	0.107745	0.715663	FALSE	7	TRUE
Kazakhstan_Kimak.SG	Tyumen_HG+BMAC+Hungary_EN_HG_Koros+China_AmurRiver_N+Mongolia_N_North+Yakutia_LNBA+Russia_Srubnaya	0.00219825	Mongolia_N_North	0.155929	0.136634	1.14122	FALSE	7	TRUE
Kazakhstan_Kimak.SG	Tyumen_HG+BMAC+Hungary_EN_HG_Koros+China_AmurRiver_N+Mongolia_N_North+Yakutia_LNBA+Russia_Srubnaya	0.00219825	Yakutia_LNBA	0.211873	0.124956	1.69558	FALSE	7	TRUE
Kazakhstan_Kimak.SG	Tyumen_HG+BMAC+Hungary_EN_HG_Koros+China_AmurRiver_N+Mongolia_N_North+Yakutia_LNBA+Russia_Srubnaya	0.00219825	Russia_Srubnaya	0.229681	0.187087	1.22767	FALSE	7	TRUE
Kazakhstan_Kimak.SG	BMAC+Hungary_EN_HG_Koros+EHG+China_AmurRiver_N+Mongolia_N_North+Yakutia_LNBA+Russia_Srubnaya	0.00216694	BMAC	0.161407	0.0887395	1.81888	FALSE	7	TRUE
Kazakhstan_Kimak.SG	BMAC+Hungary_EN_HG_Koros+EHG+China_AmurRiver_N+Mongolia_N_North+Yakutia_LNBA+Russia_Srubnaya	0.00216694	Hungary_EN_HG_Koros	0.0385521	0.122947	0.313568	FALSE	7	TRUE
Kazakhstan_Kimak.SG	BMAC+Hungary_EN_HG_Koros+EHG+China_AmurRiver_N+Mongolia_N_North+Yakutia_LNBA+Russia_Srubnaya	0.00216694	EHG	0.151938	0.0702696	2.16222	FALSE	7	TRUE
Kazakhstan_Kimak.SG	BMAC+Hungary_EN_HG_Koros+EHG+China_AmurRiver_N+Mongolia_N_North+Yakutia_LNBA+Russia_Srubnaya	0.00216694	China_AmurRiver_N	0.0786815	0.115318	0.682302	FALSE	7	TRUE
Kazakhstan_Kimak.SG	BMAC+Hungary_EN_HG_Koros+EHG+China_AmurRiver_N+Mongolia_N_North+Yakutia_LNBA+Russia_Srubnaya	0.00216694	Mongolia_N_North	0.143801	0.15153	0.948997	FALSE	7	TRUE
Kazakhstan_Kimak.SG	BMAC+Hungary_EN_HG_Koros+EHG+China_AmurRiver_N+Mongolia_N_North+Yakutia_LNBA+Russia_Srubnaya	0.00216694	Yakutia_LNBA	0.233041	0.132589	1.75761	FALSE	7	TRUE
Kazakhstan_Kimak.SG	BMAC+Hungary_EN_HG_Koros+EHG+China_AmurRiver_N+Mongolia_N_North+Yakutia_LNBA+Russia_Srubnaya	0.00216694	Russia_Srubnaya	0.19258	0.211565	0.910261	FALSE	7	TRUE
Kazakhstan_Kimak.SG	Altai_N+BMAC+Germany_EN_LBK+EHG+Mongolia_N_North+China_YR_MN+Russia_Srubnaya	0.00216151	Altai_N	0.198815	0.0918668	2.16417	FALSE	7	TRUE
Kazakhstan_Kimak.SG	Altai_N+BMAC+Germany_EN_LBK+EHG+Mongolia_N_North+China_YR_MN+Russia_Srubnaya	0.00216151	BMAC	0.174416	0.072857	2.39395	FALSE	7	TRUE
Kazakhstan_Kimak.SG	Altai_N+BMAC+Germany_EN_LBK+EHG+Mongolia_N_North+China_YR_MN+Russia_Srubnaya	0.00216151	Germany_EN_LBK	0.158916	0.107827	1.4738	FALSE	7	TRUE
Kazakhstan_Kimak.SG	Altai_N+BMAC+Germany_EN_LBK+EHG+Mongolia_N_North+China_YR_MN+Russia_Srubnaya	0.00216151	EHG	0.105328	0.108796	0.96812	FALSE	7	TRUE
Kazakhstan_Kimak.SG	Altai_N+BMAC+Germany_EN_LBK+EHG+Mongolia_N_North+China_YR_MN+Russia_Srubnaya	0.00216151	Mongolia_N_North	0.26495	0.0913754	2.89957	FALSE	7	TRUE
Kazakhstan_Kimak.SG	Altai_N+BMAC+Germany_EN_LBK+EHG+Mongolia_N_North+China_YR_MN+Russia_Srubnaya	0.00216151	China_YR_MN	0.0846336	0.0856384	0.988268	FALSE	7	TRUE
Kazakhstan_Kimak.SG	Altai_N+BMAC+Germany_EN_LBK+EHG+Mongolia_N_North+China_YR_MN+Russia_Srubnaya	0.00216151	Russia_Srubnaya	0.0129419	0.215121	0.0601611	FALSE	7	TRUE
Kazakhstan_Kimak.SG	Tyumen_HG+BMAC+China_AmurRiver_N+Mongolia_N_North+China_YR_MN+Yakutia_LNBA+Russia_Srubnaya	0.00211116	Tyumen_HG	0.119283	0.0477193	2.49969	FALSE	7	TRUE
Kazakhstan_Kimak.SG	Tyumen_HG+BMAC+China_AmurRiver_N+Mongolia_N_North+China_YR_MN+Yakutia_LNBA+Russia_Srubnaya	0.00211116	BMAC	0.129989	0.06689	1.94333	FALSE	7	TRUE
Kazakhstan_Kimak.SG	Tyumen_HG+BMAC+China_AmurRiver_N+Mongolia_N_North+China_YR_MN+Yakutia_LNBA+Russia_Srubnaya	0.00211116	China_AmurRiver_N	0.0206483	0.108285	0.190684	FALSE	7	TRUE
Kazakhstan_Kimak.SG	Tyumen_HG+BMAC+China_AmurRiver_N+Mongolia_N_North+China_YR_MN+Yakutia_LNBA+Russia_Srubnaya	0.00211116	Mongolia_N_North	0.132951	0.147773	0.899697	FALSE	7	TRUE
Kazakhstan_Kimak.SG	Tyumen_HG+BMAC+China_AmurRiver_N+Mongolia_N_North+China_YR_MN+Yakutia_LNBA+Russia_Srubnaya	0.00211116	China_YR_MN	0.116561	0.0917117	1.27095	FALSE	7	TRUE
Kazakhstan_Kimak.SG	Tyumen_HG+BMAC+China_AmurRiver_N+Mongolia_N_North+China_YR_MN+Yakutia_LNBA+Russia_Srubnaya	0.00211116	Yakutia_LNBA	0.201146	0.118685	1.69478	FALSE	7	TRUE
Kazakhstan_Kimak.SG	Tyumen_HG+BMAC+China_AmurRiver_N+Mongolia_N_North+China_YR_MN+Yakutia_LNBA+Russia_Srubnaya	0.00211116	Russia_Srubnaya	0.279421	0.0792292	3.52674	FALSE	7	TRUE
Kazakhstan_Kimak.SG	BMAC+Hungary_EN_HG_Koros+EHG+Mongolia_N_North+China_YR_MN+Yakutia_LNBA+Russia_Srubnaya	0.00204616	BMAC	0.169342	0.0909508	1.86191	FALSE	7	TRUE
Kazakhstan_Kimak.SG	BMAC+Hungary_EN_HG_Koros+EHG+Mongolia_N_North+China_YR_MN+Yakutia_LNBA+Russia_Srubnaya	0.00204616	Hungary_EN_HG_Koros	0.0438212	0.124435	0.352162	FALSE	7	TRUE
Kazakhstan_Kimak.SG	BMAC+Hungary_EN_HG_Koros+EHG+Mongolia_N_North+China_YR_MN+Yakutia_LNBA+Russia_Srubnaya	0.00204616	EHG	0.171374	0.0695024	2.46573	FALSE	7	TRUE
Kazakhstan_Kimak.SG	BMAC+Hungary_EN_HG_Koros+EHG+Mongolia_N_North+China_YR_MN+Yakutia_LNBA+Russia_Srubnaya	0.00204616	Mongolia_N_North	0.118159	0.157159	0.751847	FALSE	7	TRUE
Kazakhstan_Kimak.SG	BMAC+Hungary_EN_HG_Koros+EHG+Mongolia_N_North+China_YR_MN+Yakutia_LNBA+Russia_Srubnaya	0.00204616	China_YR_MN	0.107927	0.0947151	1.13949	FALSE	7	TRUE
Kazakhstan_Kimak.SG	BMAC+Hungary_EN_HG_Koros+EHG+Mongolia_N_North+China_YR_MN+Yakutia_LNBA+Russia_Srubnaya	0.00204616	Yakutia_LNBA	0.235367	0.135491	1.73714	FALSE	7	TRUE
Kazakhstan_Kimak.SG	BMAC+Hungary_EN_HG_Koros+EHG+Mongolia_N_North+China_YR_MN+Yakutia_LNBA+Russia_Srubnaya	0.00204616	Russia_Srubnaya	0.154009	0.214166	0.71911	FALSE	7	TRUE
Kazakhstan_Kimak.SG	Altai_N+Tyumen_HG+BMAC+Hungary_EN_HG_Koros+China_YR_MN+Yakutia_LNBA+Russia_Srubnaya	0.00204596	Altai_N	0.11709	0.118491	0.988179	FALSE	7	TRUE
Kazakhstan_Kimak.SG	Altai_N+Tyumen_HG+BMAC+Hungary_EN_HG_Koros+China_YR_MN+Yakutia_LNBA+Russia_Srubnaya	0.00204596	Tyumen_HG	0.0484117	0.102787	0.470989	FALSE	7	TRUE
Kazakhstan_Kimak.SG	Altai_N+Tyumen_HG+BMAC+Hungary_EN_HG_Koros+China_YR_MN+Yakutia_LNBA+Russia_Srubnaya	0.00204596	BMAC	0.157025	0.0834741	1.88112	FALSE	7	TRUE
Kazakhstan_Kimak.SG	Altai_N+Tyumen_HG+BMAC+Hungary_EN_HG_Koros+China_YR_MN+Yakutia_LNBA+Russia_Srubnaya	0.00204596	Hungary_EN_HG_Koros	0.07681	0.11327	0.678112	FALSE	7	TRUE
Kazakhstan_Kimak.SG	Altai_N+Tyumen_HG+BMAC+Hungary_EN_HG_Koros+China_YR_MN+Yakutia_LNBA+Russia_Srubnaya	0.00204596	China_YR_MN	0.13261	0.0771318	1.71927	FALSE	7	TRUE
Kazakhstan_Kimak.SG	Altai_N+Tyumen_HG+BMAC+Hungary_EN_HG_Koros+China_YR_MN+Yakutia_LNBA+Russia_Srubnaya	0.00204596	Yakutia_LNBA	0.264817	0.0861958	3.07227	FALSE	7	TRUE
Kazakhstan_Kimak.SG	Altai_N+Tyumen_HG+BMAC+Hungary_EN_HG_Koros+China_YR_MN+Yakutia_LNBA+Russia_Srubnaya	0.00204596	Russia_Srubnaya	0.203237	0.18548	1.09574	FALSE	7	TRUE
Kazakhstan_Kimak.SG	BMAC+EHG+China_AmurRiver_N+Mongolia_N_North+China_YR_MN+Yakutia_LNBA+Russia_Srubnaya	0.00204405	BMAC	0.156984	0.0687603	2.28305	FALSE	7	TRUE
Kazakhstan_Kimak.SG	BMAC+EHG+China_AmurRiver_N+Mongolia_N_North+China_YR_MN+Yakutia_LNBA+Russia_Srubnaya	0.00204405	EHG	0.165361	0.0661708	2.499	FALSE	7	TRUE
Kazakhstan_Kimak.SG	BMAC+EHG+China_AmurRiver_N+Mongolia_N_North+China_YR_MN+Yakutia_LNBA+Russia_Srubnaya	0.00204405	China_AmurRiver_N	0.0254952	0.118487	0.215174	FALSE	7	TRUE
Kazakhstan_Kimak.SG	BMAC+EHG+China_AmurRiver_N+Mongolia_N_North+China_YR_MN+Yakutia_LNBA+Russia_Srubnaya	0.00204405	Mongolia_N_North	0.112849	0.218053	0.517529	FALSE	7	TRUE
Kazakhstan_Kimak.SG	BMAC+EHG+China_AmurRiver_N+Mongolia_N_North+China_YR_MN+Yakutia_LNBA+Russia_Srubnaya	0.00204405	China_YR_MN	0.117627	0.112009	1.05015	FALSE	7	TRUE
Kazakhstan_Kimak.SG	BMAC+EHG+China_AmurRiver_N+Mongolia_N_North+China_YR_MN+Yakutia_LNBA+Russia_Srubnaya	0.00204405	Yakutia_LNBA	0.221834	0.135105	1.64194	FALSE	7	TRUE
Kazakhstan_Kimak.SG	BMAC+EHG+China_AmurRiver_N+Mongolia_N_North+China_YR_MN+Yakutia_LNBA+Russia_Srubnaya	0.00204405	Russia_Srubnaya	0.199851	0.097701	2.04553	FALSE	7	TRUE
Kazakhstan_Kimak.SG	Tyumen_HG+BMAC+Hungary_EN_HG_Koros+Mongolia_N_North+China_YR_MN+Yakutia_LNBA+Russia_Srubnaya	0.00203009	Tyumen_HG	0.130894	0.0501626	2.60939	FALSE	7	TRUE
Kazakhstan_Kimak.SG	Tyumen_HG+BMAC+Hungary_EN_HG_Koros+Mongolia_N_North+China_YR_MN+Yakutia_LNBA+Russia_Srubnaya	0.00203009	BMAC	0.14748	0.0838526	1.7588	FALSE	7	TRUE
Kazakhstan_Kimak.SG	Tyumen_HG+BMAC+Hungary_EN_HG_Koros+Mongolia_N_North+China_YR_MN+Yakutia_LNBA+Russia_Srubnaya	0.00203009	Hungary_EN_HG_Koros	0.063697	0.113251	0.56244	FALSE	7	TRUE
Kazakhstan_Kimak.SG	Tyumen_HG+BMAC+Hungary_EN_HG_Koros+Mongolia_N_North+China_YR_MN+Yakutia_LNBA+Russia_Srubnaya	0.00203009	Mongolia_N_North	0.13529	0.142968	0.946297	FALSE	7	TRUE
Kazakhstan_Kimak.SG	Tyumen_HG+BMAC+Hungary_EN_HG_Koros+Mongolia_N_North+China_YR_MN+Yakutia_LNBA+Russia_Srubnaya	0.00203009	China_YR_MN	0.108772	0.0920955	1.18108	FALSE	7	TRUE
Kazakhstan_Kimak.SG	Tyumen_HG+BMAC+Hungary_EN_HG_Koros+Mongolia_N_North+China_YR_MN+Yakutia_LNBA+Russia_Srubnaya	0.00203009	Yakutia_LNBA	0.205919	0.125809	1.63676	FALSE	7	TRUE
Kazakhstan_Kimak.SG	Tyumen_HG+BMAC+Hungary_EN_HG_Koros+Mongolia_N_North+China_YR_MN+Yakutia_LNBA+Russia_Srubnaya	0.00203009	Russia_Srubnaya	0.207948	0.186522	1.11487	FALSE	7	TRUE
Kazakhstan_Kimak.SG	BMAC+Hungary_EN_HG_Koros+EHG+China_AmurRiver_N+China_YR_MN+Yakutia_LNBA+Russia_Srubnaya	0.00192444	BMAC	0.169666	0.0876092	1.93662	FALSE	7	TRUE
Kazakhstan_Kimak.SG	BMAC+Hungary_EN_HG_Koros+EHG+China_AmurRiver_N+China_YR_MN+Yakutia_LNBA+Russia_Srubnaya	0.00192444	Hungary_EN_HG_Koros	0.042614	0.122764	0.347121	FALSE	7	TRUE
Kazakhstan_Kimak.SG	BMAC+Hungary_EN_HG_Koros+EHG+China_AmurRiver_N+China_YR_MN+Yakutia_LNBA+Russia_Srubnaya	0.00192444	EHG	0.172086	0.0696917	2.46925	FALSE	7	TRUE
Kazakhstan_Kimak.SG	BMAC+Hungary_EN_HG_Koros+EHG+China_AmurRiver_N+China_YR_MN+Yakutia_LNBA+Russia_Srubnaya	0.00192444	China_AmurRiver_N	0.065485	0.112431	0.582446	FALSE	7	TRUE
Kazakhstan_Kimak.SG	BMAC+Hungary_EN_HG_Koros+EHG+China_AmurRiver_N+China_YR_MN+Yakutia_LNBA+Russia_Srubnaya	0.00192444	China_YR_MN	0.122949	0.0904718	1.35897	FALSE	7	TRUE
Kazakhstan_Kimak.SG	BMAC+Hungary_EN_HG_Koros+EHG+China_AmurRiver_N+China_YR_MN+Yakutia_LNBA+Russia_Srubnaya	0.00192444	Yakutia_LNBA	0.273241	0.105709	2.58484	FALSE	7	TRUE
Kazakhstan_Kimak.SG	BMAC+Hungary_EN_HG_Koros+EHG+China_AmurRiver_N+China_YR_MN+Yakutia_LNBA+Russia_Srubnaya	0.00192444	Russia_Srubnaya	0.15396	0.205647	0.748662	FALSE	7	TRUE
Kazakhstan_Kimak.SG	Altai_N+BMAC+EHG+China_AmurRiver_N+Mongolia_N_North+China_YR_MN+Russia_Srubnaya	0.00188901	Altai_N	0.15276	0.0995127	1.53508	FALSE	7	TRUE
Kazakhstan_Kimak.SG	Altai_N+BMAC+EHG+China_AmurRiver_N+Mongolia_N_North+China_YR_MN+Russia_Srubnaya	0.00188901	BMAC	0.114818	0.0702652	1.63407	FALSE	7	TRUE
Kazakhstan_Kimak.SG	Altai_N+BMAC+EHG+China_AmurRiver_N+Mongolia_N_North+China_YR_MN+Russia_Srubnaya	0.00188901	EHG	0.0313927	0.135011	0.23252	FALSE	7	TRUE
Kazakhstan_Kimak.SG	Altai_N+BMAC+EHG+China_AmurRiver_N+Mongolia_N_North+China_YR_MN+Russia_Srubnaya	0.00188901	China_AmurRiver_N	0.0147655	0.121326	0.121701	FALSE	7	TRUE
Kazakhstan_Kimak.SG	Altai_N+BMAC+EHG+China_AmurRiver_N+Mongolia_N_North+China_YR_MN+Russia_Srubnaya	0.00188901	Mongolia_N_North	0.282634	0.140445	2.01241	FALSE	7	TRUE
Kazakhstan_Kimak.SG	Altai_N+BMAC+EHG+China_AmurRiver_N+Mongolia_N_North+China_YR_MN+Russia_Srubnaya	0.00188901	China_YR_MN	0.0915739	0.0949238	0.96471	FALSE	7	TRUE
Kazakhstan_Kimak.SG	Altai_N+BMAC+EHG+China_AmurRiver_N+Mongolia_N_North+China_YR_MN+Russia_Srubnaya	0.00188901	Russia_Srubnaya	0.312056	0.123576	2.52521	FALSE	7	TRUE
Kazakhstan_Kimak.SG	Altai_N+Tyumen_HG+BMAC+Hungary_EN_HG_Koros+China_AmurRiver_N+Mongolia_N_North+Russia_Srubnaya	0.001827	Altai_N	0.130713	0.131535	0.993756	FALSE	7	TRUE
Kazakhstan_Kimak.SG	Altai_N+Tyumen_HG+BMAC+Hungary_EN_HG_Koros+China_AmurRiver_N+Mongolia_N_North+Russia_Srubnaya	0.001827	Tyumen_HG	0.0462149	0.115821	0.39902	FALSE	7	TRUE
Kazakhstan_Kimak.SG	Altai_N+Tyumen_HG+BMAC+Hungary_EN_HG_Koros+China_AmurRiver_N+Mongolia_N_North+Russia_Srubnaya	0.001827	BMAC	0.102146	0.0882597	1.15734	FALSE	7	TRUE
Kazakhstan_Kimak.SG	Altai_N+Tyumen_HG+BMAC+Hungary_EN_HG_Koros+China_AmurRiver_N+Mongolia_N_North+Russia_Srubnaya	0.001827	Hungary_EN_HG_Koros	0.0114557	0.132979	0.0861469	FALSE	7	TRUE
Kazakhstan_Kimak.SG	Altai_N+Tyumen_HG+BMAC+Hungary_EN_HG_Koros+China_AmurRiver_N+Mongolia_N_North+Russia_Srubnaya	0.001827	China_AmurRiver_N	0.0766847	0.119403	0.642233	FALSE	7	TRUE
Kazakhstan_Kimak.SG	Altai_N+Tyumen_HG+BMAC+Hungary_EN_HG_Koros+China_AmurRiver_N+Mongolia_N_North+Russia_Srubnaya	0.001827	Mongolia_N_North	0.294876	0.12351	2.38746	FALSE	7	TRUE
Kazakhstan_Kimak.SG	Altai_N+Tyumen_HG+BMAC+Hungary_EN_HG_Koros+China_AmurRiver_N+Mongolia_N_North+Russia_Srubnaya	0.001827	Russia_Srubnaya	0.337909	0.214612	1.57451	FALSE	7	TRUE
Kazakhstan_Kimak.SG	Tyumen_HG+BMAC+Hungary_EN_HG_Koros+China_AmurRiver_N+China_YR_MN+Yakutia_LNBA+Russia_Srubnaya	0.00180401	Tyumen_HG	0.130166	0.0496846	2.61984	FALSE	7	TRUE
Kazakhstan_Kimak.SG	Tyumen_HG+BMAC+Hungary_EN_HG_Koros+China_AmurRiver_N+China_YR_MN+Yakutia_LNBA+Russia_Srubnaya	0.00180401	BMAC	0.149465	0.0827075	1.80716	FALSE	7	TRUE
Kazakhstan_Kimak.SG	Tyumen_HG+BMAC+Hungary_EN_HG_Koros+China_AmurRiver_N+China_YR_MN+Yakutia_LNBA+Russia_Srubnaya	0.00180401	Hungary_EN_HG_Koros	0.0649719	0.114504	0.567422	FALSE	7	TRUE
Kazakhstan_Kimak.SG	Tyumen_HG+BMAC+Hungary_EN_HG_Koros+China_AmurRiver_N+China_YR_MN+Yakutia_LNBA+Russia_Srubnaya	0.00180401	China_AmurRiver_N	0.0668794	0.105672	0.632894	FALSE	7	TRUE
Kazakhstan_Kimak.SG	Tyumen_HG+BMAC+Hungary_EN_HG_Koros+China_AmurRiver_N+China_YR_MN+Yakutia_LNBA+Russia_Srubnaya	0.00180401	China_YR_MN	0.127864	0.0871953	1.46641	FALSE	7	TRUE
Kazakhstan_Kimak.SG	Tyumen_HG+BMAC+Hungary_EN_HG_Koros+China_AmurRiver_N+China_YR_MN+Yakutia_LNBA+Russia_Srubnaya	0.00180401	Yakutia_LNBA	0.256606	0.102822	2.49565	FALSE	7	TRUE
Kazakhstan_Kimak.SG	Tyumen_HG+BMAC+Hungary_EN_HG_Koros+China_AmurRiver_N+China_YR_MN+Yakutia_LNBA+Russia_Srubnaya	0.00180401	Russia_Srubnaya	0.204047	0.185175	1.10192	FALSE	7	TRUE
Kazakhstan_Kimak.SG	Altai_N+BMAC+Germany_EN_LBK+Hungary_EN_HG_Koros+Mongolia_N_North+China_YR_MN+Russia_Srubnaya	0.00179853	Altai_N	0.240251	0.0783429	3.06666	FALSE	7	TRUE
Kazakhstan_Kimak.SG	Altai_N+BMAC+Germany_EN_LBK+Hungary_EN_HG_Koros+Mongolia_N_North+China_YR_MN+Russia_Srubnaya	0.00179853	BMAC	0.165726	0.0816811	2.02894	FALSE	7	TRUE
Kazakhstan_Kimak.SG	Altai_N+BMAC+Germany_EN_LBK+Hungary_EN_HG_Koros+Mongolia_N_North+China_YR_MN+Russia_Srubnaya	0.00179853	Germany_EN_LBK	0.132987	0.106122	1.25315	FALSE	7	TRUE
Kazakhstan_Kimak.SG	Altai_N+BMAC+Germany_EN_LBK+Hungary_EN_HG_Koros+Mongolia_N_North+China_YR_MN+Russia_Srubnaya	0.00179853	Hungary_EN_HG_Koros	0.0428349	0.106253	0.40314	FALSE	7	TRUE
Kazakhstan_Kimak.SG	Altai_N+BMAC+Germany_EN_LBK+Hungary_EN_HG_Koros+Mongolia_N_North+China_YR_MN+Russia_Srubnaya	0.00179853	Mongolia_N_North	0.266426	0.0918083	2.90198	FALSE	7	TRUE
Kazakhstan_Kimak.SG	Altai_N+BMAC+Germany_EN_LBK+Hungary_EN_HG_Koros+Mongolia_N_North+China_YR_MN+Russia_Srubnaya	0.00179853	China_YR_MN	0.0696497	0.0906051	0.768717	FALSE	7	TRUE
Kazakhstan_Kimak.SG	Altai_N+BMAC+Germany_EN_LBK+Hungary_EN_HG_Koros+Mongolia_N_North+China_YR_MN+Russia_Srubnaya	0.00179853	Russia_Srubnaya	0.0821257	0.227176	0.361507	FALSE	7	TRUE
Kazakhstan_Kimak.SG	Altai_N+Tyumen_HG+BMAC+China_AmurRiver_N+Mongolia_N_North+China_YR_MN+Russia_Srubnaya	0.00169918	Altai_N	0.124268	0.120822	1.02853	FALSE	7	TRUE
Kazakhstan_Kimak.SG	Altai_N+Tyumen_HG+BMAC+China_AmurRiver_N+Mongolia_N_North+China_YR_MN+Russia_Srubnaya	0.00169918	Tyumen_HG	0.0550088	0.107056	0.513831	FALSE	7	TRUE
Kazakhstan_Kimak.SG	Altai_N+Tyumen_HG+BMAC+China_AmurRiver_N+Mongolia_N_North+China_YR_MN+Russia_Srubnaya	0.00169918	BMAC	0.109851	0.0672053	1.63456	FALSE	7	TRUE
Kazakhstan_Kimak.SG	Altai_N+Tyumen_HG+BMAC+China_AmurRiver_N+Mongolia_N_North+China_YR_MN+Russia_Srubnaya	0.00169918	China_AmurRiver_N	0.0231905	0.114082	0.203279	FALSE	7	TRUE
Kazakhstan_Kimak.SG	Altai_N+Tyumen_HG+BMAC+China_AmurRiver_N+Mongolia_N_North+China_YR_MN+Russia_Srubnaya	0.00169918	Mongolia_N_North	0.280678	0.134408	2.08826	FALSE	7	TRUE
Kazakhstan_Kimak.SG	Altai_N+Tyumen_HG+BMAC+China_AmurRiver_N+Mongolia_N_North+China_YR_MN+Russia_Srubnaya	0.00169918	China_YR_MN	0.0927547	0.0944719	0.981823	FALSE	7	TRUE
Kazakhstan_Kimak.SG	Altai_N+Tyumen_HG+BMAC+China_AmurRiver_N+Mongolia_N_North+China_YR_MN+Russia_Srubnaya	0.00169918	Russia_Srubnaya	0.314249	0.080752	3.89153	FALSE	7	TRUE
Kazakhstan_Kimak.SG	Altai_N+BMAC+Hungary_EN_HG_Koros+EHG+Mongolia_N_North+China_YR_MN+Russia_Srubnaya	0.0016887	Altai_N	0.15895	0.107343	1.48078	FALSE	7	TRUE
Kazakhstan_Kimak.SG	Altai_N+BMAC+Hungary_EN_HG_Koros+EHG+Mongolia_N_North+China_YR_MN+Russia_Srubnaya	0.0016887	BMAC	0.116403	0.0912392	1.2758	FALSE	7	TRUE
Kazakhstan_Kimak.SG	Altai_N+BMAC+Hungary_EN_HG_Koros+EHG+Mongolia_N_North+China_YR_MN+Russia_Srubnaya	0.0016887	Hungary_EN_HG_Koros	0.0224571	0.133576	0.168123	FALSE	7	TRUE
Kazakhstan_Kimak.SG	Altai_N+BMAC+Hungary_EN_HG_Koros+EHG+Mongolia_N_North+China_YR_MN+Russia_Srubnaya	0.0016887	EHG	0.0341986	0.138772	0.246438	FALSE	7	TRUE
Kazakhstan_Kimak.SG	Altai_N+BMAC+Hungary_EN_HG_Koros+EHG+Mongolia_N_North+China_YR_MN+Russia_Srubnaya	0.0016887	Mongolia_N_North	0.284147	0.109759	2.58882	FALSE	7	TRUE
Kazakhstan_Kimak.SG	Altai_N+BMAC+Hungary_EN_HG_Koros+EHG+Mongolia_N_North+China_YR_MN+Russia_Srubnaya	0.0016887	China_YR_MN	0.0849394	0.101007	0.840926	FALSE	7	TRUE
Kazakhstan_Kimak.SG	Altai_N+BMAC+Hungary_EN_HG_Koros+EHG+Mongolia_N_North+China_YR_MN+Russia_Srubnaya	0.0016887	Russia_Srubnaya	0.298905	0.228485	1.3082	FALSE	7	TRUE
Kazakhstan_Kimak.SG	Altai_N+BMAC+Hungary_EN_HG_Koros+China_AmurRiver_N+Mongolia_N_North+China_YR_MN+Russia_Srubnaya	0.00167706	Altai_N	0.160911	0.0538593	2.98762	FALSE	7	TRUE
Kazakhstan_Kimak.SG	Altai_N+BMAC+Hungary_EN_HG_Koros+China_AmurRiver_N+Mongolia_N_North+China_YR_MN+Russia_Srubnaya	0.00167706	BMAC	0.118588	0.0871164	1.36126	FALSE	7	TRUE
Kazakhstan_Kimak.SG	Altai_N+BMAC+Hungary_EN_HG_Koros+China_AmurRiver_N+Mongolia_N_North+China_YR_MN+Russia_Srubnaya	0.00167706	Hungary_EN_HG_Koros	0.0290677	0.127887	0.227292	FALSE	7	TRUE
Kazakhstan_Kimak.SG	Altai_N+BMAC+Hungary_EN_HG_Koros+China_AmurRiver_N+Mongolia_N_North+China_YR_MN+Russia_Srubnaya	0.00167706	China_AmurRiver_N	0.0158556	0.118065	0.134295	FALSE	7	TRUE
Kazakhstan_Kimak.SG	Altai_N+BMAC+Hungary_EN_HG_Koros+China_AmurRiver_N+Mongolia_N_North+China_YR_MN+Russia_Srubnaya	0.00167706	Mongolia_N_North	0.289359	0.139886	2.06854	FALSE	7	TRUE
Kazakhstan_Kimak.SG	Altai_N+BMAC+Hungary_EN_HG_Koros+China_AmurRiver_N+Mongolia_N_North+China_YR_MN+Russia_Srubnaya	0.00167706	China_YR_MN	0.0815407	0.099416	0.820198	FALSE	7	TRUE
Kazakhstan_Kimak.SG	Altai_N+BMAC+Hungary_EN_HG_Koros+China_AmurRiver_N+Mongolia_N_North+China_YR_MN+Russia_Srubnaya	0.00167706	Russia_Srubnaya	0.304677	0.202832	1.50212	FALSE	7	TRUE
Kazakhstan_Kimak.SG	Altai_N+Tyumen_HG+BMAC+Hungary_EN_HG_Koros+Mongolia_N_North+China_YR_MN+Russia_Srubnaya	0.00146061	Altai_N	0.116182	0.129025	0.900461	FALSE	7	TRUE
Kazakhstan_Kimak.SG	Altai_N+Tyumen_HG+BMAC+Hungary_EN_HG_Koros+Mongolia_N_North+China_YR_MN+Russia_Srubnaya	0.00146061	Tyumen_HG	0.0697342	0.113672	0.613471	FALSE	7	TRUE
Kazakhstan_Kimak.SG	Altai_N+Tyumen_HG+BMAC+Hungary_EN_HG_Koros+Mongolia_N_North+China_YR_MN+Russia_Srubnaya	0.00146061	BMAC	0.109083	0.0883368	1.23486	FALSE	7	TRUE
Kazakhstan_Kimak.SG	Altai_N+Tyumen_HG+BMAC+Hungary_EN_HG_Koros+Mongolia_N_North+China_YR_MN+Russia_Srubnaya	0.00146061	Hungary_EN_HG_Koros	0.0216505	0.128862	0.168013	FALSE	7	TRUE
Kazakhstan_Kimak.SG	Altai_N+Tyumen_HG+BMAC+Hungary_EN_HG_Koros+Mongolia_N_North+China_YR_MN+Russia_Srubnaya	0.00146061	Mongolia_N_North	0.288872	0.108118	2.67183	FALSE	7	TRUE
Kazakhstan_Kimak.SG	Altai_N+Tyumen_HG+BMAC+Hungary_EN_HG_Koros+Mongolia_N_North+China_YR_MN+Russia_Srubnaya	0.00146061	China_YR_MN	0.0921688	0.0999964	0.921721	FALSE	7	TRUE
Kazakhstan_Kimak.SG	Altai_N+Tyumen_HG+BMAC+Hungary_EN_HG_Koros+Mongolia_N_North+China_YR_MN+Russia_Srubnaya	0.00146061	Russia_Srubnaya	0.30231	0.209562	1.44258	FALSE	7	TRUE
Kazakhstan_Kimak.SG	Tyumen_HG+BMAC+Hungary_EN_HG_Koros+China_AmurRiver_N+Mongolia_N_North+China_YR_MN+Russia_Srubnaya	0.00130338	Tyumen_HG	0.151406	0.0493964	3.06513	FALSE	7	TRUE
Kazakhstan_Kimak.SG	Tyumen_HG+BMAC+Hungary_EN_HG_Koros+China_AmurRiver_N+Mongolia_N_North+China_YR_MN+Russia_Srubnaya	0.00130338	BMAC	0.102078	0.0881474	1.15803	FALSE	7	TRUE
Kazakhstan_Kimak.SG	Tyumen_HG+BMAC+Hungary_EN_HG_Koros+China_AmurRiver_N+Mongolia_N_North+China_YR_MN+Russia_Srubnaya	0.00130338	Hungary_EN_HG_Koros	0.009082	0.133075	0.0682472	FALSE	7	TRUE
Kazakhstan_Kimak.SG	Tyumen_HG+BMAC+Hungary_EN_HG_Koros+China_AmurRiver_N+Mongolia_N_North+China_YR_MN+Russia_Srubnaya	0.00130338	China_AmurRiver_N	0.0430594	0.120766	0.356552	FALSE	7	TRUE
Kazakhstan_Kimak.SG	Tyumen_HG+BMAC+Hungary_EN_HG_Koros+China_AmurRiver_N+Mongolia_N_North+China_YR_MN+Russia_Srubnaya	0.00130338	Mongolia_N_North	0.293597	0.140261	2.09323	FALSE	7	TRUE
Kazakhstan_Kimak.SG	Tyumen_HG+BMAC+Hungary_EN_HG_Koros+China_AmurRiver_N+Mongolia_N_North+China_YR_MN+Russia_Srubnaya	0.00130338	China_YR_MN	0.0991085	0.101743	0.974104	FALSE	7	TRUE
Kazakhstan_Kimak.SG	Tyumen_HG+BMAC+Hungary_EN_HG_Koros+China_AmurRiver_N+Mongolia_N_North+China_YR_MN+Russia_Srubnaya	0.00130338	Russia_Srubnaya	0.301669	0.215882	1.39738	FALSE	7	TRUE
Kazakhstan_Kimak.SG	Altai_N+Tyumen_HG+China_AmurRiver_N+Mongolia_N_North+China_YR_MN+Yakutia_LNBA+Russia_Srubnaya	0.00119055	Altai_N	0.115443	0.149611	0.771617	FALSE	7	TRUE
Kazakhstan_Kimak.SG	Altai_N+Tyumen_HG+China_AmurRiver_N+Mongolia_N_North+China_YR_MN+Yakutia_LNBA+Russia_Srubnaya	0.00119055	Tyumen_HG	0.0188204	0.136815	0.137561	FALSE	7	TRUE
Kazakhstan_Kimak.SG	Altai_N+Tyumen_HG+China_AmurRiver_N+Mongolia_N_North+China_YR_MN+Yakutia_LNBA+Russia_Srubnaya	0.00119055	China_AmurRiver_N	0.020752	0.134789	0.153959	FALSE	7	TRUE
Kazakhstan_Kimak.SG	Altai_N+Tyumen_HG+China_AmurRiver_N+Mongolia_N_North+China_YR_MN+Yakutia_LNBA+Russia_Srubnaya	0.00119055	Mongolia_N_North	0.180376	0.195381	0.923204	FALSE	7	TRUE
Kazakhstan_Kimak.SG	Altai_N+Tyumen_HG+China_AmurRiver_N+Mongolia_N_North+China_YR_MN+Yakutia_LNBA+Russia_Srubnaya	0.00119055	China_YR_MN	0.0893847	0.115433	0.77434	FALSE	7	TRUE
Kazakhstan_Kimak.SG	Altai_N+Tyumen_HG+China_AmurRiver_N+Mongolia_N_North+China_YR_MN+Yakutia_LNBA+Russia_Srubnaya	0.00119055	Yakutia_LNBA	0.136416	0.140995	0.967523	FALSE	7	TRUE
Kazakhstan_Kimak.SG	Altai_N+Tyumen_HG+China_AmurRiver_N+Mongolia_N_North+China_YR_MN+Yakutia_LNBA+Russia_Srubnaya	0.00119055	Russia_Srubnaya	0.438808	0.0544049	8.06559	FALSE	7	TRUE
Kazakhstan_Kimak.SG	Altai_N+Germany_EN_LBK+China_AmurRiver_N+Mongolia_N_North+China_YR_MN+Yakutia_LNBA+Russia_Srubnaya	0.00103719	Altai_N	0.112165	0.0821256	1.36577	FALSE	7	TRUE
Kazakhstan_Kimak.SG	Altai_N+Germany_EN_LBK+China_AmurRiver_N+Mongolia_N_North+China_YR_MN+Yakutia_LNBA+Russia_Srubnaya	0.00103719	Germany_EN_LBK	0.00121033	0.111429	0.0108619	FALSE	7	TRUE
Kazakhstan_Kimak.SG	Altai_N+Germany_EN_LBK+China_AmurRiver_N+Mongolia_N_North+China_YR_MN+Yakutia_LNBA+Russia_Srubnaya	0.00103719	China_AmurRiver_N	0.0229249	0.122954	0.186451	FALSE	7	TRUE
Kazakhstan_Kimak.SG	Altai_N+Germany_EN_LBK+China_AmurRiver_N+Mongolia_N_North+China_YR_MN+Yakutia_LNBA+Russia_Srubnaya	0.00103719	Mongolia_N_North	0.164956	0.179139	0.920825	FALSE	7	TRUE
Kazakhstan_Kimak.SG	Altai_N+Germany_EN_LBK+China_AmurRiver_N+Mongolia_N_North+China_YR_MN+Yakutia_LNBA+Russia_Srubnaya	0.00103719	China_YR_MN	0.113298	0.100334	1.12921	FALSE	7	TRUE
Kazakhstan_Kimak.SG	Altai_N+Germany_EN_LBK+China_AmurRiver_N+Mongolia_N_North+China_YR_MN+Yakutia_LNBA+Russia_Srubnaya	0.00103719	Yakutia_LNBA	0.134791	0.132766	1.01525	FALSE	7	TRUE
Kazakhstan_Kimak.SG	Altai_N+Germany_EN_LBK+China_AmurRiver_N+Mongolia_N_North+China_YR_MN+Yakutia_LNBA+Russia_Srubnaya	0.00103719	Russia_Srubnaya	0.450656	0.151643	2.97183	FALSE	7	TRUE
Kazakhstan_Kimak.SG	BMAC+Germany_EN_LBK+EHG+China_AmurRiver_N+Mongolia_N_North+China_YR_MN+Russia_Srubnaya	0.00083316	BMAC	0.171366	0.0695227	2.46489	FALSE	7	TRUE
Kazakhstan_Kimak.SG	BMAC+Germany_EN_LBK+EHG+China_AmurRiver_N+Mongolia_N_North+China_YR_MN+Russia_Srubnaya	0.00083316	Germany_EN_LBK	0.0806852	0.0892161	0.904379	FALSE	7	TRUE
Kazakhstan_Kimak.SG	BMAC+Germany_EN_LBK+EHG+China_AmurRiver_N+Mongolia_N_North+China_YR_MN+Russia_Srubnaya	0.00083316	EHG	0.258224	0.0838472	3.0797	FALSE	7	TRUE
Kazakhstan_Kimak.SG	BMAC+Germany_EN_LBK+EHG+China_AmurRiver_N+Mongolia_N_North+China_YR_MN+Russia_Srubnaya	0.00083316	China_AmurRiver_N	0.0536192	0.109768	0.488477	FALSE	7	TRUE
Kazakhstan_Kimak.SG	BMAC+Germany_EN_LBK+EHG+China_AmurRiver_N+Mongolia_N_North+China_YR_MN+Russia_Srubnaya	0.00083316	Mongolia_N_North	0.291095	0.124626	2.33575	FALSE	7	TRUE
Kazakhstan_Kimak.SG	BMAC+Germany_EN_LBK+EHG+China_AmurRiver_N+Mongolia_N_North+China_YR_MN+Russia_Srubnaya	0.00083316	China_YR_MN	0.101473	0.0909443	1.11577	FALSE	7	TRUE
Kazakhstan_Kimak.SG	BMAC+Germany_EN_LBK+EHG+China_AmurRiver_N+Mongolia_N_North+China_YR_MN+Russia_Srubnaya	0.00083316	Russia_Srubnaya	0.0435378	0.192324	0.226377	FALSE	7	TRUE
Kazakhstan_Kimak.SG	Altai_N+Tyumen_HG+BMAC+Germany_EN_LBK+China_AmurRiver_N+China_YR_MN+Russia_Srubnaya	0.000616764	Altai_N	0.161623	0.104921	1.54042	FALSE	7	TRUE
Kazakhstan_Kimak.SG	Altai_N+Tyumen_HG+BMAC+Germany_EN_LBK+China_AmurRiver_N+China_YR_MN+Russia_Srubnaya	0.000616764	Tyumen_HG	0.14663	0.097961	1.49683	FALSE	7	TRUE
Kazakhstan_Kimak.SG	Altai_N+Tyumen_HG+BMAC+Germany_EN_LBK+China_AmurRiver_N+China_YR_MN+Russia_Srubnaya	0.000616764	BMAC	0.149577	0.0648229	2.30748	FALSE	7	TRUE
Kazakhstan_Kimak.SG	Altai_N+Tyumen_HG+BMAC+Germany_EN_LBK+China_AmurRiver_N+China_YR_MN+Russia_Srubnaya	0.000616764	Germany_EN_LBK	0.171428	0.0994977	1.72294	FALSE	7	TRUE
Kazakhstan_Kimak.SG	Altai_N+Tyumen_HG+BMAC+Germany_EN_LBK+China_AmurRiver_N+China_YR_MN+Russia_Srubnaya	0.000616764	China_AmurRiver_N	0.18114	0.076648	2.36327	FALSE	7	TRUE
Kazakhstan_Kimak.SG	Altai_N+Tyumen_HG+BMAC+Germany_EN_LBK+China_AmurRiver_N+China_YR_MN+Russia_Srubnaya	0.000616764	China_YR_MN	0.166345	0.0750252	2.21718	FALSE	7	TRUE
Kazakhstan_Kimak.SG	Altai_N+Tyumen_HG+BMAC+Germany_EN_LBK+China_AmurRiver_N+China_YR_MN+Russia_Srubnaya	0.000616764	Russia_Srubnaya	0.023256	0.17203	0.135186	FALSE	7	TRUE
Kazakhstan_Kimak.SG	Altai_N+BMAC+Germany_EN_LBK+EHG+China_AmurRiver_N+China_YR_MN+Russia_Srubnaya	0.000560688	Altai_N	0.22001	0.174774	1.25883	FALSE	7	TRUE
Kazakhstan_Kimak.SG	Altai_N+BMAC+Germany_EN_LBK+EHG+China_AmurRiver_N+China_YR_MN+Russia_Srubnaya	0.000560688	BMAC	0.154646	0.665224	0.232472	FALSE	7	TRUE
Kazakhstan_Kimak.SG	Altai_N+BMAC+Germany_EN_LBK+EHG+China_AmurRiver_N+China_YR_MN+Russia_Srubnaya	0.000560688	Germany_EN_LBK	0.131418	1.05441	0.124636	FALSE	7	TRUE
Kazakhstan_Kimak.SG	Altai_N+BMAC+Germany_EN_LBK+EHG+China_AmurRiver_N+China_YR_MN+Russia_Srubnaya	0.000560688	EHG	0.0948501	1.26066	0.0752386	FALSE	7	TRUE
Kazakhstan_Kimak.SG	Altai_N+BMAC+Germany_EN_LBK+EHG+China_AmurRiver_N+China_YR_MN+Russia_Srubnaya	0.000560688	China_AmurRiver_N	0.171736	0.120426	1.42607	FALSE	7	TRUE
Kazakhstan_Kimak.SG	Altai_N+BMAC+Germany_EN_LBK+EHG+China_AmurRiver_N+China_YR_MN+Russia_Srubnaya	0.000560688	China_YR_MN	0.161134	0.149245	1.07966	FALSE	7	TRUE
Kazakhstan_Kimak.SG	Altai_N+BMAC+Germany_EN_LBK+EHG+China_AmurRiver_N+China_YR_MN+Russia_Srubnaya	0.000560688	Russia_Srubnaya	0.0662064	2.86536	0.0231058	FALSE	7	TRUE
Kazakhstan_Kimak.SG	Altai_N+BMAC+Germany_EN_LBK+Hungary_EN_HG_Koros+China_AmurRiver_N+China_YR_MN+Russia_Srubnaya	0.000493533	Altai_N	0.25472	0.0791419	3.21852	FALSE	7	TRUE
Kazakhstan_Kimak.SG	Altai_N+BMAC+Germany_EN_LBK+Hungary_EN_HG_Koros+China_AmurRiver_N+China_YR_MN+Russia_Srubnaya	0.000493533	BMAC	0.137844	0.0846826	1.62777	FALSE	7	TRUE
Kazakhstan_Kimak.SG	Altai_N+BMAC+Germany_EN_LBK+Hungary_EN_HG_Koros+China_AmurRiver_N+China_YR_MN+Russia_Srubnaya	0.000493533	Germany_EN_LBK	0.112085	0.107743	1.0403	FALSE	7	TRUE
Kazakhstan_Kimak.SG	Altai_N+BMAC+Germany_EN_LBK+Hungary_EN_HG_Koros+China_AmurRiver_N+China_YR_MN+Russia_Srubnaya	0.000493533	Hungary_EN_HG_Koros	0.00959134	0.117741	0.0814611	FALSE	7	TRUE
Kazakhstan_Kimak.SG	Altai_N+BMAC+Germany_EN_LBK+Hungary_EN_HG_Koros+China_AmurRiver_N+China_YR_MN+Russia_Srubnaya	0.000493533	China_AmurRiver_N	0.164771	0.0794575	2.0737	FALSE	7	TRUE
Kazakhstan_Kimak.SG	Altai_N+BMAC+Germany_EN_LBK+Hungary_EN_HG_Koros+China_AmurRiver_N+China_YR_MN+Russia_Srubnaya	0.000493533	China_YR_MN	0.159596	0.0817726	1.95171	FALSE	7	TRUE
Kazakhstan_Kimak.SG	Altai_N+BMAC+Germany_EN_LBK+Hungary_EN_HG_Koros+China_AmurRiver_N+China_YR_MN+Russia_Srubnaya	0.000493533	Russia_Srubnaya	0.161392	0.245946	0.65621	FALSE	7	TRUE
Kazakhstan_Kimak.SG	Altai_N+Tyumen_HG+BMAC+Germany_EN_LBK+China_AmurRiver_N+Mongolia_N_North+Yakutia_LNBA+Russia_Srubnaya	0.00198482	Altai_N	0.12505	0.0830226	1.50622	FALSE	8	TRUE
Kazakhstan_Kimak.SG	Altai_N+Tyumen_HG+BMAC+Germany_EN_LBK+China_AmurRiver_N+Mongolia_N_North+Yakutia_LNBA+Russia_Srubnaya	0.00198482	Tyumen_HG	0.107981	0.0708942	1.52313	FALSE	8	TRUE
Kazakhstan_Kimak.SG	Altai_N+Tyumen_HG+BMAC+Germany_EN_LBK+China_AmurRiver_N+Mongolia_N_North+Yakutia_LNBA+Russia_Srubnaya	0.00198482	BMAC	0.169026	0.0547314	3.08827	FALSE	8	TRUE
Kazakhstan_Kimak.SG	Altai_N+Tyumen_HG+BMAC+Germany_EN_LBK+China_AmurRiver_N+Mongolia_N_North+Yakutia_LNBA+Russia_Srubnaya	0.00198482	Germany_EN_LBK	0.165315	0.0703427	2.35014	FALSE	8	TRUE
Kazakhstan_Kimak.SG	Altai_N+Tyumen_HG+BMAC+Germany_EN_LBK+China_AmurRiver_N+Mongolia_N_North+Yakutia_LNBA+Russia_Srubnaya	0.00198482	China_AmurRiver_N	0.0716046	0.0791568	0.904592	FALSE	8	TRUE
Kazakhstan_Kimak.SG	Altai_N+Tyumen_HG+BMAC+Germany_EN_LBK+China_AmurRiver_N+Mongolia_N_North+Yakutia_LNBA+Russia_Srubnaya	0.00198482	Mongolia_N_North	0.139939	0.0910794	1.53645	FALSE	8	TRUE
Kazakhstan_Kimak.SG	Altai_N+Tyumen_HG+BMAC+Germany_EN_LBK+China_AmurRiver_N+Mongolia_N_North+Yakutia_LNBA+Russia_Srubnaya	0.00198482	Yakutia_LNBA	0.180338	0.0851091	2.1189	FALSE	8	TRUE
Kazakhstan_Kimak.SG	Altai_N+Tyumen_HG+BMAC+Germany_EN_LBK+China_AmurRiver_N+Mongolia_N_North+Yakutia_LNBA+Russia_Srubnaya	0.00198482	Russia_Srubnaya	0.0407468	0.110826	0.367665	FALSE	8	TRUE
Kazakhstan_Kimak.SG	Altai_N+BMAC+Germany_EN_LBK+EHG+China_AmurRiver_N+Mongolia_N_North+Yakutia_LNBA+Russia_Srubnaya	0.00188174	Altai_N	0.165542	0.0779973	2.12241	FALSE	8	TRUE
Kazakhstan_Kimak.SG	Altai_N+BMAC+Germany_EN_LBK+EHG+China_AmurRiver_N+Mongolia_N_North+Yakutia_LNBA+Russia_Srubnaya	0.00188174	BMAC	0.173085	0.0539765	3.20667	FALSE	8	TRUE
Kazakhstan_Kimak.SG	Altai_N+BMAC+Germany_EN_LBK+EHG+China_AmurRiver_N+Mongolia_N_North+Yakutia_LNBA+Russia_Srubnaya	0.00188174	Germany_EN_LBK	0.138137	0.0668617	2.066	FALSE	8	TRUE
Kazakhstan_Kimak.SG	Altai_N+BMAC+Germany_EN_LBK+EHG+China_AmurRiver_N+Mongolia_N_North+Yakutia_LNBA+Russia_Srubnaya	0.00188174	EHG	0.070898	0.0814818	0.870108	FALSE	8	TRUE
Kazakhstan_Kimak.SG	Altai_N+BMAC+Germany_EN_LBK+EHG+China_AmurRiver_N+Mongolia_N_North+Yakutia_LNBA+Russia_Srubnaya	0.00188174	China_AmurRiver_N	0.066853	0.0814256	0.821032	FALSE	8	TRUE
Kazakhstan_Kimak.SG	Altai_N+BMAC+Germany_EN_LBK+EHG+China_AmurRiver_N+Mongolia_N_North+Yakutia_LNBA+Russia_Srubnaya	0.00188174	Mongolia_N_North	0.131791	0.0960448	1.37218	FALSE	8	TRUE
Kazakhstan_Kimak.SG	Altai_N+BMAC+Germany_EN_LBK+EHG+China_AmurRiver_N+Mongolia_N_North+Yakutia_LNBA+Russia_Srubnaya	0.00188174	Yakutia_LNBA	0.183979	0.0887537	2.07292	FALSE	8	TRUE
Kazakhstan_Kimak.SG	Altai_N+BMAC+Germany_EN_LBK+EHG+China_AmurRiver_N+Mongolia_N_North+Yakutia_LNBA+Russia_Srubnaya	0.00188174	Russia_Srubnaya	0.0697155	0.111544	0.625002	FALSE	8	TRUE
Kazakhstan_Kimak.SG	Altai_N+Tyumen_HG+BMAC+Germany_EN_LBK+Mongolia_N_North+China_YR_MN+Yakutia_LNBA+Russia_Srubnaya	0.00172075	Altai_N	0.118448	0.0842977	1.40512	FALSE	8	TRUE
Kazakhstan_Kimak.SG	Altai_N+Tyumen_HG+BMAC+Germany_EN_LBK+Mongolia_N_North+China_YR_MN+Yakutia_LNBA+Russia_Srubnaya	0.00172075	Tyumen_HG	0.12934	0.0713234	1.81342	FALSE	8	TRUE
Kazakhstan_Kimak.SG	Altai_N+Tyumen_HG+BMAC+Germany_EN_LBK+Mongolia_N_North+China_YR_MN+Yakutia_LNBA+Russia_Srubnaya	0.00172075	BMAC	0.17562	0.0582145	3.01677	FALSE	8	TRUE
Kazakhstan_Kimak.SG	Altai_N+Tyumen_HG+BMAC+Germany_EN_LBK+Mongolia_N_North+China_YR_MN+Yakutia_LNBA+Russia_Srubnaya	0.00172075	Germany_EN_LBK	0.177763	0.0781954	2.27332	FALSE	8	TRUE
Kazakhstan_Kimak.SG	Altai_N+Tyumen_HG+BMAC+Germany_EN_LBK+Mongolia_N_North+China_YR_MN+Yakutia_LNBA+Russia_Srubnaya	0.00172075	Mongolia_N_North	0.134144	0.0952515	1.40831	FALSE	8	TRUE
Kazakhstan_Kimak.SG	Altai_N+Tyumen_HG+BMAC+Germany_EN_LBK+Mongolia_N_North+China_YR_MN+Yakutia_LNBA+Russia_Srubnaya	0.00172075	China_YR_MN	0.0884709	0.0658965	1.34257	FALSE	8	TRUE
Kazakhstan_Kimak.SG	Altai_N+Tyumen_HG+BMAC+Germany_EN_LBK+Mongolia_N_North+China_YR_MN+Yakutia_LNBA+Russia_Srubnaya	0.00172075	Yakutia_LNBA	0.174823	0.0850877	2.05462	FALSE	8	TRUE
Kazakhstan_Kimak.SG	Altai_N+Tyumen_HG+BMAC+Germany_EN_LBK+Mongolia_N_North+China_YR_MN+Yakutia_LNBA+Russia_Srubnaya	0.00172075	Russia_Srubnaya	0.00139181	0.12745	0.0109204	FALSE	8	TRUE
Kazakhstan_Kimak.SG	Altai_N+BMAC+Germany_EN_LBK+EHG+Mongolia_N_North+China_YR_MN+Yakutia_LNBA+Russia_Srubnaya	0.00167028	Altai_N	0.159962	0.0783271	2.04223	FALSE	8	TRUE
Kazakhstan_Kimak.SG	Altai_N+BMAC+Germany_EN_LBK+EHG+Mongolia_N_North+China_YR_MN+Yakutia_LNBA+Russia_Srubnaya	0.00167028	BMAC	0.184049	0.0584599	3.14829	FALSE	8	TRUE
Kazakhstan_Kimak.SG	Altai_N+BMAC+Germany_EN_LBK+EHG+Mongolia_N_North+China_YR_MN+Yakutia_LNBA+Russia_Srubnaya	0.00167028	Germany_EN_LBK	0.147096	0.0748642	1.96483	FALSE	8	TRUE
Kazakhstan_Kimak.SG	Altai_N+BMAC+Germany_EN_LBK+EHG+Mongolia_N_North+China_YR_MN+Yakutia_LNBA+Russia_Srubnaya	0.00167028	EHG	0.0999244	0.0796951	1.25383	FALSE	8	TRUE
Kazakhstan_Kimak.SG	Altai_N+BMAC+Germany_EN_LBK+EHG+Mongolia_N_North+China_YR_MN+Yakutia_LNBA+Russia_Srubnaya	0.00167028	Mongolia_N_North	0.11975	0.0971194	1.23302	FALSE	8	TRUE
Kazakhstan_Kimak.SG	Altai_N+BMAC+Germany_EN_LBK+EHG+Mongolia_N_North+China_YR_MN+Yakutia_LNBA+Russia_Srubnaya	0.00167028	China_YR_MN	0.086303	0.0660539	1.30655	FALSE	8	TRUE
Kazakhstan_Kimak.SG	Altai_N+BMAC+Germany_EN_LBK+EHG+Mongolia_N_North+China_YR_MN+Yakutia_LNBA+Russia_Srubnaya	0.00167028	Yakutia_LNBA	0.182826	0.0895046	2.04264	FALSE	8	TRUE
Kazakhstan_Kimak.SG	Altai_N+BMAC+Germany_EN_LBK+EHG+Mongolia_N_North+China_YR_MN+Yakutia_LNBA+Russia_Srubnaya	0.00167028	Russia_Srubnaya	0.0200906	0.131666	0.152588	FALSE	8	TRUE
Kazakhstan_Kimak.SG	Altai_N+BMAC+Germany_EN_LBK+Hungary_EN_HG_Koros+China_AmurRiver_N+Mongolia_N_North+Yakutia_LNBA+Russia_Srubnaya	0.00162675	Altai_N	0.198082	0.0670626	2.95368	FALSE	8	TRUE
Kazakhstan_Kimak.SG	Altai_N+BMAC+Germany_EN_LBK+Hungary_EN_HG_Koros+China_AmurRiver_N+Mongolia_N_North+Yakutia_LNBA+Russia_Srubnaya	0.00162675	BMAC	0.195728	0.0709012	2.76057	FALSE	8	TRUE
Kazakhstan_Kimak.SG	Altai_N+BMAC+Germany_EN_LBK+Hungary_EN_HG_Koros+China_AmurRiver_N+Mongolia_N_North+Yakutia_LNBA+Russia_Srubnaya	0.00162675	Germany_EN_LBK	0.129985	0.081435	1.59618	FALSE	8	TRUE
Kazakhstan_Kimak.SG	Altai_N+BMAC+Germany_EN_LBK+Hungary_EN_HG_Koros+China_AmurRiver_N+Mongolia_N_North+Yakutia_LNBA+Russia_Srubnaya	0.00162675	Hungary_EN_HG_Koros	0.0833821	0.0884298	0.942918	FALSE	8	TRUE
Kazakhstan_Kimak.SG	Altai_N+BMAC+Germany_EN_LBK+Hungary_EN_HG_Koros+China_AmurRiver_N+Mongolia_N_North+Yakutia_LNBA+Russia_Srubnaya	0.00162675	China_AmurRiver_N	0.0432576	0.0856165	0.505248	FALSE	8	TRUE
Kazakhstan_Kimak.SG	Altai_N+BMAC+Germany_EN_LBK+Hungary_EN_HG_Koros+China_AmurRiver_N+Mongolia_N_North+Yakutia_LNBA+Russia_Srubnaya	0.00162675	Mongolia_N_North	0.140069	0.099311	1.41041	FALSE	8	TRUE
Kazakhstan_Kimak.SG	Altai_N+BMAC+Germany_EN_LBK+Hungary_EN_HG_Koros+China_AmurRiver_N+Mongolia_N_North+Yakutia_LNBA+Russia_Srubnaya	0.00162675	Yakutia_LNBA	0.188545	0.0970431	1.9429	FALSE	8	TRUE
Kazakhstan_Kimak.SG	Altai_N+BMAC+Germany_EN_LBK+Hungary_EN_HG_Koros+China_AmurRiver_N+Mongolia_N_North+Yakutia_LNBA+Russia_Srubnaya	0.00162675	Russia_Srubnaya	0.0209509	0.181911	0.115171	FALSE	8	TRUE
Kazakhstan_Kimak.SG	Altai_N+BMAC+Germany_EN_LBK+EHG+China_AmurRiver_N+China_YR_MN+Yakutia_LNBA+Russia_Srubnaya	0.00137778	Altai_N	0.154788	0.077647	1.99349	FALSE	8	TRUE
Kazakhstan_Kimak.SG	Altai_N+BMAC+Germany_EN_LBK+EHG+China_AmurRiver_N+China_YR_MN+Yakutia_LNBA+Russia_Srubnaya	0.00137778	BMAC	0.182194	0.0577812	3.15316	FALSE	8	TRUE
Kazakhstan_Kimak.SG	Altai_N+BMAC+Germany_EN_LBK+EHG+China_AmurRiver_N+China_YR_MN+Yakutia_LNBA+Russia_Srubnaya	0.00137778	Germany_EN_LBK	0.140344	0.0733618	1.91304	FALSE	8	TRUE
Kazakhstan_Kimak.SG	Altai_N+BMAC+Germany_EN_LBK+EHG+China_AmurRiver_N+China_YR_MN+Yakutia_LNBA+Russia_Srubnaya	0.00137778	EHG	0.102935	0.0830915	1.23881	FALSE	8	TRUE
Kazakhstan_Kimak.SG	Altai_N+BMAC+Germany_EN_LBK+EHG+China_AmurRiver_N+China_YR_MN+Yakutia_LNBA+Russia_Srubnaya	0.00137778	China_AmurRiver_N	0.0700826	0.0795634	0.880839	FALSE	8	TRUE
Kazakhstan_Kimak.SG	Altai_N+BMAC+Germany_EN_LBK+EHG+China_AmurRiver_N+China_YR_MN+Yakutia_LNBA+Russia_Srubnaya	0.00137778	China_YR_MN	0.102457	0.0639197	1.60291	FALSE	8	TRUE
Kazakhstan_Kimak.SG	Altai_N+BMAC+Germany_EN_LBK+EHG+China_AmurRiver_N+China_YR_MN+Yakutia_LNBA+Russia_Srubnaya	0.00137778	Yakutia_LNBA	0.218406	0.0799543	2.73164	FALSE	8	TRUE
Kazakhstan_Kimak.SG	Altai_N+BMAC+Germany_EN_LBK+EHG+China_AmurRiver_N+China_YR_MN+Yakutia_LNBA+Russia_Srubnaya	0.00137778	Russia_Srubnaya	0.0287934	0.129647	0.222091	FALSE	8	TRUE
Kazakhstan_Kimak.SG	Altai_N+Tyumen_HG+BMAC+Germany_EN_LBK+China_AmurRiver_N+China_YR_MN+Yakutia_LNBA+Russia_Srubnaya	0.00133425	Altai_N	0.12017	0.0838136	1.43377	FALSE	8	TRUE
Kazakhstan_Kimak.SG	Altai_N+Tyumen_HG+BMAC+Germany_EN_LBK+China_AmurRiver_N+China_YR_MN+Yakutia_LNBA+Russia_Srubnaya	0.00133425	Tyumen_HG	0.122083	0.0724807	1.68435	FALSE	8	TRUE
Kazakhstan_Kimak.SG	Altai_N+Tyumen_HG+BMAC+Germany_EN_LBK+China_AmurRiver_N+China_YR_MN+Yakutia_LNBA+Russia_Srubnaya	0.00133425	BMAC	0.172195	0.0570993	3.01572	FALSE	8	TRUE
Kazakhstan_Kimak.SG	Altai_N+Tyumen_HG+BMAC+Germany_EN_LBK+China_AmurRiver_N+China_YR_MN+Yakutia_LNBA+Russia_Srubnaya	0.00133425	Germany_EN_LBK	0.165994	0.075255	2.20576	FALSE	8	TRUE
Kazakhstan_Kimak.SG	Altai_N+Tyumen_HG+BMAC+Germany_EN_LBK+China_AmurRiver_N+China_YR_MN+Yakutia_LNBA+Russia_Srubnaya	0.00133425	China_AmurRiver_N	0.0750902	0.0776333	0.967241	FALSE	8	TRUE
Kazakhstan_Kimak.SG	Altai_N+Tyumen_HG+BMAC+Germany_EN_LBK+China_AmurRiver_N+China_YR_MN+Yakutia_LNBA+Russia_Srubnaya	0.00133425	China_YR_MN	0.106484	0.0618337	1.72211	FALSE	8	TRUE
Kazakhstan_Kimak.SG	Altai_N+Tyumen_HG+BMAC+Germany_EN_LBK+China_AmurRiver_N+China_YR_MN+Yakutia_LNBA+Russia_Srubnaya	0.00133425	Yakutia_LNBA	0.216177	0.0779625	2.77284	FALSE	8	TRUE
Kazakhstan_Kimak.SG	Altai_N+Tyumen_HG+BMAC+Germany_EN_LBK+China_AmurRiver_N+China_YR_MN+Yakutia_LNBA+Russia_Srubnaya	0.00133425	Russia_Srubnaya	0.021806	0.120703	0.180659	FALSE	8	TRUE
Kazakhstan_Kimak.SG	Altai_N+BMAC+Germany_EN_LBK+China_AmurRiver_N+Mongolia_N_North+China_YR_MN+Yakutia_LNBA+Russia_Srubnaya	0.00131769	Altai_N	0.205947	0.0632875	3.25415	FALSE	8	TRUE
Kazakhstan_Kimak.SG	Altai_N+BMAC+Germany_EN_LBK+China_AmurRiver_N+Mongolia_N_North+China_YR_MN+Yakutia_LNBA+Russia_Srubnaya	0.00131769	BMAC	0.182093	0.0595251	3.05909	FALSE	8	TRUE
Kazakhstan_Kimak.SG	Altai_N+BMAC+Germany_EN_LBK+China_AmurRiver_N+Mongolia_N_North+China_YR_MN+Yakutia_LNBA+Russia_Srubnaya	0.00131769	Germany_EN_LBK	0.165931	0.0771762	2.15003	FALSE	8	TRUE
Kazakhstan_Kimak.SG	Altai_N+BMAC+Germany_EN_LBK+China_AmurRiver_N+Mongolia_N_North+China_YR_MN+Yakutia_LNBA+Russia_Srubnaya	0.00131769	China_AmurRiver_N	0.0144333	0.0833182	0.173231	FALSE	8	TRUE
Kazakhstan_Kimak.SG	Altai_N+BMAC+Germany_EN_LBK+China_AmurRiver_N+Mongolia_N_North+China_YR_MN+Yakutia_LNBA+Russia_Srubnaya	0.00131769	Mongolia_N_North	0.132795	0.106272	1.24957	FALSE	8	TRUE
Kazakhstan_Kimak.SG	Altai_N+BMAC+Germany_EN_LBK+China_AmurRiver_N+Mongolia_N_North+China_YR_MN+Yakutia_LNBA+Russia_Srubnaya	0.00131769	China_YR_MN	0.0788934	0.0688723	1.1455	FALSE	8	TRUE
Kazakhstan_Kimak.SG	Altai_N+BMAC+Germany_EN_LBK+China_AmurRiver_N+Mongolia_N_North+China_YR_MN+Yakutia_LNBA+Russia_Srubnaya	0.00131769	Yakutia_LNBA	0.171737	0.0887869	1.93426	FALSE	8	TRUE
Kazakhstan_Kimak.SG	Altai_N+BMAC+Germany_EN_LBK+China_AmurRiver_N+Mongolia_N_North+China_YR_MN+Yakutia_LNBA+Russia_Srubnaya	0.00131769	Russia_Srubnaya	0.048171	0.124679	0.386361	FALSE	8	TRUE
Kazakhstan_Kimak.SG	Altai_N+BMAC+Germany_EN_LBK+Hungary_EN_HG_Koros+Mongolia_N_North+China_YR_MN+Yakutia_LNBA+Russia_Srubnaya	0.00119427	Altai_N	0.205019	0.0661055	3.10139	FALSE	8	TRUE
Kazakhstan_Kimak.SG	Altai_N+BMAC+Germany_EN_LBK+Hungary_EN_HG_Koros+Mongolia_N_North+China_YR_MN+Yakutia_LNBA+Russia_Srubnaya	0.00119427	BMAC	0.195366	0.0692475	2.82127	FALSE	8	TRUE
Kazakhstan_Kimak.SG	Altai_N+BMAC+Germany_EN_LBK+Hungary_EN_HG_Koros+Mongolia_N_North+China_YR_MN+Yakutia_LNBA+Russia_Srubnaya	0.00119427	Germany_EN_LBK	0.129297	0.0828471	1.56067	FALSE	8	TRUE
Kazakhstan_Kimak.SG	Altai_N+BMAC+Germany_EN_LBK+Hungary_EN_HG_Koros+Mongolia_N_North+China_YR_MN+Yakutia_LNBA+Russia_Srubnaya	0.00119427	Hungary_EN_HG_Koros	0.0778376	0.0834356	0.932907	FALSE	8	TRUE
Kazakhstan_Kimak.SG	Altai_N+BMAC+Germany_EN_LBK+Hungary_EN_HG_Koros+Mongolia_N_North+China_YR_MN+Yakutia_LNBA+Russia_Srubnaya	0.00119427	Mongolia_N_North	0.120292	0.102022	1.17907	FALSE	8	TRUE
Kazakhstan_Kimak.SG	Altai_N+BMAC+Germany_EN_LBK+Hungary_EN_HG_Koros+Mongolia_N_North+China_YR_MN+Yakutia_LNBA+Russia_Srubnaya	0.00119427	China_YR_MN	0.0706317	0.0701686	1.0066	FALSE	8	TRUE
Kazakhstan_Kimak.SG	Altai_N+BMAC+Germany_EN_LBK+Hungary_EN_HG_Koros+Mongolia_N_North+China_YR_MN+Yakutia_LNBA+Russia_Srubnaya	0.00119427	Yakutia_LNBA	0.181125	0.0951226	1.90413	FALSE	8	TRUE
Kazakhstan_Kimak.SG	Altai_N+BMAC+Germany_EN_LBK+Hungary_EN_HG_Koros+Mongolia_N_North+China_YR_MN+Yakutia_LNBA+Russia_Srubnaya	0.00119427	Russia_Srubnaya	0.0204308	0.166733	0.122536	FALSE	8	TRUE
Kazakhstan_Kimak.SG	Altai_N+BMAC+Hungary_EN_HG_Koros+EHG+China_AmurRiver_N+Mongolia_N_North+Yakutia_LNBA+Russia_Srubnaya	0.00114301	Altai_N	0.136886	0.0895125	1.52924	FALSE	8	TRUE
Kazakhstan_Kimak.SG	Altai_N+BMAC+Hungary_EN_HG_Koros+EHG+China_AmurRiver_N+Mongolia_N_North+Yakutia_LNBA+Russia_Srubnaya	0.00114301	BMAC	0.156116	0.0753306	2.07241	FALSE	8	TRUE
Kazakhstan_Kimak.SG	Altai_N+BMAC+Hungary_EN_HG_Koros+EHG+China_AmurRiver_N+Mongolia_N_North+Yakutia_LNBA+Russia_Srubnaya	0.00114301	Hungary_EN_HG_Koros	0.0786608	0.0990564	0.794101	FALSE	8	TRUE
Kazakhstan_Kimak.SG	Altai_N+BMAC+Hungary_EN_HG_Koros+EHG+China_AmurRiver_N+Mongolia_N_North+Yakutia_LNBA+Russia_Srubnaya	0.00114301	EHG	0.0182801	0.109414	0.167072	FALSE	8	TRUE
Kazakhstan_Kimak.SG	Altai_N+BMAC+Hungary_EN_HG_Koros+EHG+China_AmurRiver_N+Mongolia_N_North+Yakutia_LNBA+Russia_Srubnaya	0.00114301	China_AmurRiver_N	0.0587481	0.10088	0.582356	FALSE	8	TRUE
Kazakhstan_Kimak.SG	Altai_N+BMAC+Hungary_EN_HG_Koros+EHG+China_AmurRiver_N+Mongolia_N_North+Yakutia_LNBA+Russia_Srubnaya	0.00114301	Mongolia_N_North	0.139239	0.119389	1.16626	FALSE	8	TRUE
Kazakhstan_Kimak.SG	Altai_N+BMAC+Hungary_EN_HG_Koros+EHG+China_AmurRiver_N+Mongolia_N_North+Yakutia_LNBA+Russia_Srubnaya	0.00114301	Yakutia_LNBA	0.194369	0.109599	1.77346	FALSE	8	TRUE
Kazakhstan_Kimak.SG	Altai_N+BMAC+Hungary_EN_HG_Koros+EHG+China_AmurRiver_N+Mongolia_N_North+Yakutia_LNBA+Russia_Srubnaya	0.00114301	Russia_Srubnaya	0.217701	0.163683	1.33002	FALSE	8	TRUE
Kazakhstan_Kimak.SG	Tyumen_HG+BMAC+Germany_EN_LBK+EHG+China_AmurRiver_N+China_YR_MN+Yakutia_LNBA+Russia_Srubnaya	0.00110866	Tyumen_HG	0.212423	0.214374	0.990902	FALSE	8	TRUE
Kazakhstan_Kimak.SG	Tyumen_HG+BMAC+Germany_EN_LBK+EHG+China_AmurRiver_N+China_YR_MN+Yakutia_LNBA+Russia_Srubnaya	0.00110866	BMAC	0.164684	0.0656117	2.50999	FALSE	8	TRUE
Kazakhstan_Kimak.SG	Tyumen_HG+BMAC+Germany_EN_LBK+EHG+China_AmurRiver_N+China_YR_MN+Yakutia_LNBA+Russia_Srubnaya	0.00110866	Germany_EN_LBK	0.157185	0.102745	1.52985	FALSE	8	TRUE
Kazakhstan_Kimak.SG	Tyumen_HG+BMAC+Germany_EN_LBK+EHG+China_AmurRiver_N+China_YR_MN+Yakutia_LNBA+Russia_Srubnaya	0.00110866	EHG	0.0152688	0.271641	0.0562094	FALSE	8	TRUE
Kazakhstan_Kimak.SG	Tyumen_HG+BMAC+Germany_EN_LBK+EHG+China_AmurRiver_N+China_YR_MN+Yakutia_LNBA+Russia_Srubnaya	0.00110866	China_AmurRiver_N	0.0872597	0.0837452	1.04197	FALSE	8	TRUE
Kazakhstan_Kimak.SG	Tyumen_HG+BMAC+Germany_EN_LBK+EHG+China_AmurRiver_N+China_YR_MN+Yakutia_LNBA+Russia_Srubnaya	0.00110866	China_YR_MN	0.123945	0.0697911	1.77595	FALSE	8	TRUE
Kazakhstan_Kimak.SG	Tyumen_HG+BMAC+Germany_EN_LBK+EHG+China_AmurRiver_N+China_YR_MN+Yakutia_LNBA+Russia_Srubnaya	0.00110866	Yakutia_LNBA	0.223617	0.0824565	2.71193	FALSE	8	TRUE
Kazakhstan_Kimak.SG	Tyumen_HG+BMAC+Germany_EN_LBK+EHG+China_AmurRiver_N+China_YR_MN+Yakutia_LNBA+Russia_Srubnaya	0.00110866	Russia_Srubnaya	0.0156169	0.15348	0.101752	FALSE	8	TRUE
Kazakhstan_Kimak.SG	Altai_N+Tyumen_HG+BMAC+Hungary_EN_HG_Koros+China_AmurRiver_N+Mongolia_N_North+Yakutia_LNBA+Russia_Srubnaya	0.00098438	Altai_N	0.118493	0.0999905	1.18504	FALSE	8	TRUE
Kazakhstan_Kimak.SG	Altai_N+Tyumen_HG+BMAC+Hungary_EN_HG_Koros+China_AmurRiver_N+Mongolia_N_North+Yakutia_LNBA+Russia_Srubnaya	0.00098438	Tyumen_HG	0.0357428	0.0857326	0.41691	FALSE	8	TRUE
Kazakhstan_Kimak.SG	Altai_N+Tyumen_HG+BMAC+Hungary_EN_HG_Koros+China_AmurRiver_N+Mongolia_N_North+Yakutia_LNBA+Russia_Srubnaya	0.00098438	BMAC	0.148704	0.0736398	2.01934	FALSE	8	TRUE
Kazakhstan_Kimak.SG	Altai_N+Tyumen_HG+BMAC+Hungary_EN_HG_Koros+China_AmurRiver_N+Mongolia_N_North+Yakutia_LNBA+Russia_Srubnaya	0.00098438	Hungary_EN_HG_Koros	0.0688914	0.0939015	0.733656	FALSE	8	TRUE
Kazakhstan_Kimak.SG	Altai_N+Tyumen_HG+BMAC+Hungary_EN_HG_Koros+China_AmurRiver_N+Mongolia_N_North+Yakutia_LNBA+Russia_Srubnaya	0.00098438	China_AmurRiver_N	0.0657122	0.0950603	0.691268	FALSE	8	TRUE
Kazakhstan_Kimak.SG	Altai_N+Tyumen_HG+BMAC+Hungary_EN_HG_Koros+China_AmurRiver_N+Mongolia_N_North+Yakutia_LNBA+Russia_Srubnaya	0.00098438	Mongolia_N_North	0.137942	0.112067	1.23089	FALSE	8	TRUE
Kazakhstan_Kimak.SG	Altai_N+Tyumen_HG+BMAC+Hungary_EN_HG_Koros+China_AmurRiver_N+Mongolia_N_North+Yakutia_LNBA+Russia_Srubnaya	0.00098438	Yakutia_LNBA	0.193425	0.105183	1.83894	FALSE	8	TRUE
Kazakhstan_Kimak.SG	Altai_N+Tyumen_HG+BMAC+Hungary_EN_HG_Koros+China_AmurRiver_N+Mongolia_N_North+Yakutia_LNBA+Russia_Srubnaya	0.00098438	Russia_Srubnaya	0.23109	0.154139	1.49923	FALSE	8	TRUE
Kazakhstan_Kimak.SG	Altai_N+BMAC+Hungary_EN_HG_Koros+EHG+Mongolia_N_North+China_YR_MN+Yakutia_LNBA+Russia_Srubnaya	0.000962891	Altai_N	0.124921	0.0855983	1.45938	FALSE	8	TRUE
Kazakhstan_Kimak.SG	Altai_N+BMAC+Hungary_EN_HG_Koros+EHG+Mongolia_N_North+China_YR_MN+Yakutia_LNBA+Russia_Srubnaya	0.000962891	BMAC	0.16069	0.0753364	2.13297	FALSE	8	TRUE
Kazakhstan_Kimak.SG	Altai_N+BMAC+Hungary_EN_HG_Koros+EHG+Mongolia_N_North+China_YR_MN+Yakutia_LNBA+Russia_Srubnaya	0.000962891	Hungary_EN_HG_Koros	0.0730577	0.0935949	0.780574	FALSE	8	TRUE
Kazakhstan_Kimak.SG	Altai_N+BMAC+Hungary_EN_HG_Koros+EHG+Mongolia_N_North+China_YR_MN+Yakutia_LNBA+Russia_Srubnaya	0.000962891	EHG	0.0503007	0.0977084	0.514805	FALSE	8	TRUE
Kazakhstan_Kimak.SG	Altai_N+BMAC+Hungary_EN_HG_Koros+EHG+Mongolia_N_North+China_YR_MN+Yakutia_LNBA+Russia_Srubnaya	0.000962891	Mongolia_N_North	0.116871	0.122676	0.952675	FALSE	8	TRUE
Kazakhstan_Kimak.SG	Altai_N+BMAC+Hungary_EN_HG_Koros+EHG+Mongolia_N_North+China_YR_MN+Yakutia_LNBA+Russia_Srubnaya	0.000962891	China_YR_MN	0.0934737	0.0762249	1.22629	FALSE	8	TRUE
Kazakhstan_Kimak.SG	Altai_N+BMAC+Hungary_EN_HG_Koros+EHG+Mongolia_N_North+China_YR_MN+Yakutia_LNBA+Russia_Srubnaya	0.000962891	Yakutia_LNBA	0.191232	0.109263	1.7502	FALSE	8	TRUE
Kazakhstan_Kimak.SG	Altai_N+BMAC+Hungary_EN_HG_Koros+EHG+Mongolia_N_North+China_YR_MN+Yakutia_LNBA+Russia_Srubnaya	0.000962891	Russia_Srubnaya	0.189454	0.158225	1.19737	FALSE	8	TRUE
Kazakhstan_Kimak.SG	Altai_N+BMAC+EHG+China_AmurRiver_N+Mongolia_N_North+China_YR_MN+Yakutia_LNBA+Russia_Srubnaya	0.00096098	Altai_N	0.106671	0.0842669	1.26586	FALSE	8	TRUE
Kazakhstan_Kimak.SG	Altai_N+BMAC+EHG+China_AmurRiver_N+Mongolia_N_North+China_YR_MN+Yakutia_LNBA+Russia_Srubnaya	0.00096098	BMAC	0.141309	0.0653699	2.16168	FALSE	8	TRUE
Kazakhstan_Kimak.SG	Altai_N+BMAC+EHG+China_AmurRiver_N+Mongolia_N_North+China_YR_MN+Yakutia_LNBA+Russia_Srubnaya	0.00096098	EHG	0.0600716	0.102046	0.588675	FALSE	8	TRUE
Kazakhstan_Kimak.SG	Altai_N+BMAC+EHG+China_AmurRiver_N+Mongolia_N_North+China_YR_MN+Yakutia_LNBA+Russia_Srubnaya	0.00096098	China_AmurRiver_N	0.0224207	0.0998029	0.22465	FALSE	8	TRUE
Kazakhstan_Kimak.SG	Altai_N+BMAC+EHG+China_AmurRiver_N+Mongolia_N_North+China_YR_MN+Yakutia_LNBA+Russia_Srubnaya	0.00096098	Mongolia_N_North	0.121308	0.129158	0.939221	FALSE	8	TRUE
Kazakhstan_Kimak.SG	Altai_N+BMAC+EHG+China_AmurRiver_N+Mongolia_N_North+China_YR_MN+Yakutia_LNBA+Russia_Srubnaya	0.00096098	China_YR_MN	0.103376	0.0773093	1.33718	FALSE	8	TRUE
Kazakhstan_Kimak.SG	Altai_N+BMAC+EHG+China_AmurRiver_N+Mongolia_N_North+China_YR_MN+Yakutia_LNBA+Russia_Srubnaya	0.00096098	Yakutia_LNBA	0.18306	0.104069	1.75902	FALSE	8	TRUE
Kazakhstan_Kimak.SG	Altai_N+BMAC+EHG+China_AmurRiver_N+Mongolia_N_North+China_YR_MN+Yakutia_LNBA+Russia_Srubnaya	0.00096098	Russia_Srubnaya	0.261784	0.0989454	2.64574	FALSE	8	TRUE
Kazakhstan_Kimak.SG	Altai_N+Tyumen_HG+BMAC+Germany_EN_LBK+China_AmurRiver_N+Mongolia_N_North+China_YR_MN+Russia_Srubnaya	0.000912413	Altai_N	0.133834	0.0889758	1.50417	FALSE	8	TRUE
Kazakhstan_Kimak.SG	Altai_N+Tyumen_HG+BMAC+Germany_EN_LBK+China_AmurRiver_N+Mongolia_N_North+China_YR_MN+Russia_Srubnaya	0.000912413	Tyumen_HG	0.139802	0.0791518	1.76625	FALSE	8	TRUE
Kazakhstan_Kimak.SG	Altai_N+Tyumen_HG+BMAC+Germany_EN_LBK+China_AmurRiver_N+Mongolia_N_North+China_YR_MN+Russia_Srubnaya	0.000912413	BMAC	0.159179	0.0591901	2.68928	FALSE	8	TRUE
Kazakhstan_Kimak.SG	Altai_N+Tyumen_HG+BMAC+Germany_EN_LBK+China_AmurRiver_N+Mongolia_N_North+China_YR_MN+Russia_Srubnaya	0.000912413	Germany_EN_LBK	0.179655	0.0803593	2.23564	FALSE	8	TRUE
Kazakhstan_Kimak.SG	Altai_N+Tyumen_HG+BMAC+Germany_EN_LBK+China_AmurRiver_N+Mongolia_N_North+China_YR_MN+Russia_Srubnaya	0.000912413	China_AmurRiver_N	0.05236	0.0860792	0.608277	FALSE	8	TRUE
Kazakhstan_Kimak.SG	Altai_N+Tyumen_HG+BMAC+Germany_EN_LBK+China_AmurRiver_N+Mongolia_N_North+China_YR_MN+Russia_Srubnaya	0.000912413	Mongolia_N_North	0.244934	0.101563	2.41165	FALSE	8	TRUE
Kazakhstan_Kimak.SG	Altai_N+Tyumen_HG+BMAC+Germany_EN_LBK+China_AmurRiver_N+Mongolia_N_North+China_YR_MN+Russia_Srubnaya	0.000912413	China_YR_MN	0.080616	0.0708965	1.13709	FALSE	8	TRUE
Kazakhstan_Kimak.SG	Altai_N+Tyumen_HG+BMAC+Germany_EN_LBK+China_AmurRiver_N+Mongolia_N_North+China_YR_MN+Russia_Srubnaya	0.000912413	Russia_Srubnaya	0.00962023	0.133743	0.0719307	FALSE	8	TRUE
Kazakhstan_Kimak.SG	Altai_N+BMAC+Hungary_EN_HG_Koros+EHG+China_AmurRiver_N+China_YR_MN+Yakutia_LNBA+Russia_Srubnaya	0.000859376	Altai_N	0.123788	0.0875646	1.41368	FALSE	8	TRUE
Kazakhstan_Kimak.SG	Altai_N+BMAC+Hungary_EN_HG_Koros+EHG+China_AmurRiver_N+China_YR_MN+Yakutia_LNBA+Russia_Srubnaya	0.000859376	BMAC	0.162159	0.074396	2.17968	FALSE	8	TRUE
Kazakhstan_Kimak.SG	Altai_N+BMAC+Hungary_EN_HG_Koros+EHG+China_AmurRiver_N+China_YR_MN+Yakutia_LNBA+Russia_Srubnaya	0.000859376	Hungary_EN_HG_Koros	0.0737382	0.0971515	0.759003	FALSE	8	TRUE
Kazakhstan_Kimak.SG	Altai_N+BMAC+Hungary_EN_HG_Koros+EHG+China_AmurRiver_N+China_YR_MN+Yakutia_LNBA+Russia_Srubnaya	0.000859376	EHG	0.0516228	0.103301	0.499733	FALSE	8	TRUE
Kazakhstan_Kimak.SG	Altai_N+BMAC+Hungary_EN_HG_Koros+EHG+China_AmurRiver_N+China_YR_MN+Yakutia_LNBA+Russia_Srubnaya	0.000859376	China_AmurRiver_N	0.0591588	0.0966685	0.611976	FALSE	8	TRUE
Kazakhstan_Kimak.SG	Altai_N+BMAC+Hungary_EN_HG_Koros+EHG+China_AmurRiver_N+China_YR_MN+Yakutia_LNBA+Russia_Srubnaya	0.000859376	China_YR_MN	0.109988	0.0728776	1.50922	FALSE	8	TRUE
Kazakhstan_Kimak.SG	Altai_N+BMAC+Hungary_EN_HG_Koros+EHG+China_AmurRiver_N+China_YR_MN+Yakutia_LNBA+Russia_Srubnaya	0.000859376	Yakutia_LNBA	0.23375	0.0929033	2.51606	FALSE	8	TRUE
Kazakhstan_Kimak.SG	Altai_N+BMAC+Hungary_EN_HG_Koros+EHG+China_AmurRiver_N+China_YR_MN+Yakutia_LNBA+Russia_Srubnaya	0.000859376	Russia_Srubnaya	0.185794	0.157166	1.18215	FALSE	8	TRUE
Kazakhstan_Kimak.SG	Altai_N+Tyumen_HG+BMAC+China_AmurRiver_N+Mongolia_N_North+China_YR_MN+Yakutia_LNBA+Russia_Srubnaya	0.000845345	Altai_N	0.108017	0.0994918	1.08569	FALSE	8	TRUE
Kazakhstan_Kimak.SG	Altai_N+Tyumen_HG+BMAC+China_AmurRiver_N+Mongolia_N_North+China_YR_MN+Yakutia_LNBA+Russia_Srubnaya	0.000845345	Tyumen_HG	0.0441127	0.0854609	0.516174	FALSE	8	TRUE
Kazakhstan_Kimak.SG	Altai_N+Tyumen_HG+BMAC+China_AmurRiver_N+Mongolia_N_North+China_YR_MN+Yakutia_LNBA+Russia_Srubnaya	0.000845345	BMAC	0.1333	0.0641348	2.07843	FALSE	8	TRUE
Kazakhstan_Kimak.SG	Altai_N+Tyumen_HG+BMAC+China_AmurRiver_N+Mongolia_N_North+China_YR_MN+Yakutia_LNBA+Russia_Srubnaya	0.000845345	China_AmurRiver_N	0.0196551	0.095823	0.205118	FALSE	8	TRUE
Kazakhstan_Kimak.SG	Altai_N+Tyumen_HG+BMAC+China_AmurRiver_N+Mongolia_N_North+China_YR_MN+Yakutia_LNBA+Russia_Srubnaya	0.000845345	Mongolia_N_North	0.12639	0.122536	1.03145	FALSE	8	TRUE
Kazakhstan_Kimak.SG	Altai_N+Tyumen_HG+BMAC+China_AmurRiver_N+Mongolia_N_North+China_YR_MN+Yakutia_LNBA+Russia_Srubnaya	0.000845345	China_YR_MN	0.101287	0.0779439	1.29948	FALSE	8	TRUE
Kazakhstan_Kimak.SG	Altai_N+Tyumen_HG+BMAC+China_AmurRiver_N+Mongolia_N_North+China_YR_MN+Yakutia_LNBA+Russia_Srubnaya	0.000845345	Yakutia_LNBA	0.180749	0.100374	1.80076	FALSE	8	TRUE
Kazakhstan_Kimak.SG	Altai_N+Tyumen_HG+BMAC+China_AmurRiver_N+Mongolia_N_North+China_YR_MN+Yakutia_LNBA+Russia_Srubnaya	0.000845345	Russia_Srubnaya	0.28649	0.0750292	3.81838	FALSE	8	TRUE
Kazakhstan_Kimak.SG	Altai_N+Tyumen_HG+BMAC+Hungary_EN_HG_Koros+Mongolia_N_North+China_YR_MN+Yakutia_LNBA+Russia_Srubnaya	0.000824499	Altai_N	0.108207	0.0981994	1.10191	FALSE	8	TRUE
Kazakhstan_Kimak.SG	Altai_N+Tyumen_HG+BMAC+Hungary_EN_HG_Koros+Mongolia_N_North+China_YR_MN+Yakutia_LNBA+Russia_Srubnaya	0.000824499	Tyumen_HG	0.0547851	0.0823852	0.664987	FALSE	8	TRUE
Kazakhstan_Kimak.SG	Altai_N+Tyumen_HG+BMAC+Hungary_EN_HG_Koros+Mongolia_N_North+China_YR_MN+Yakutia_LNBA+Russia_Srubnaya	0.000824499	BMAC	0.149997	0.0749963	2.00006	FALSE	8	TRUE
Kazakhstan_Kimak.SG	Altai_N+Tyumen_HG+BMAC+Hungary_EN_HG_Koros+Mongolia_N_North+China_YR_MN+Yakutia_LNBA+Russia_Srubnaya	0.000824499	Hungary_EN_HG_Koros	0.0685551	0.0924434	0.74159	FALSE	8	TRUE
Kazakhstan_Kimak.SG	Altai_N+Tyumen_HG+BMAC+Hungary_EN_HG_Koros+Mongolia_N_North+China_YR_MN+Yakutia_LNBA+Russia_Srubnaya	0.000824499	Mongolia_N_North	0.124714	0.117791	1.05878	FALSE	8	TRUE
Kazakhstan_Kimak.SG	Altai_N+Tyumen_HG+BMAC+Hungary_EN_HG_Koros+Mongolia_N_North+China_YR_MN+Yakutia_LNBA+Russia_Srubnaya	0.000824499	China_YR_MN	0.0935478	0.0770653	1.21388	FALSE	8	TRUE
Kazakhstan_Kimak.SG	Altai_N+Tyumen_HG+BMAC+Hungary_EN_HG_Koros+Mongolia_N_North+China_YR_MN+Yakutia_LNBA+Russia_Srubnaya	0.000824499	Yakutia_LNBA	0.186331	0.10357	1.79909	FALSE	8	TRUE
Kazakhstan_Kimak.SG	Altai_N+Tyumen_HG+BMAC+Hungary_EN_HG_Koros+Mongolia_N_North+China_YR_MN+Yakutia_LNBA+Russia_Srubnaya	0.000824499	Russia_Srubnaya	0.213863	0.153614	1.39221	FALSE	8	TRUE
Kazakhstan_Kimak.SG	Altai_N+BMAC+Hungary_EN_HG_Koros+China_AmurRiver_N+Mongolia_N_North+China_YR_MN+Yakutia_LNBA+Russia_Srubnaya	0.000784596	Altai_N	0.134794	0.0504917	2.66963	FALSE	8	TRUE
Kazakhstan_Kimak.SG	Altai_N+BMAC+Hungary_EN_HG_Koros+China_AmurRiver_N+Mongolia_N_North+China_YR_MN+Yakutia_LNBA+Russia_Srubnaya	0.000784596	BMAC	0.160102	0.0748232	2.13974	FALSE	8	TRUE
Kazakhstan_Kimak.SG	Altai_N+BMAC+Hungary_EN_HG_Koros+China_AmurRiver_N+Mongolia_N_North+China_YR_MN+Yakutia_LNBA+Russia_Srubnaya	0.000784596	Hungary_EN_HG_Koros	0.078733	0.094717	0.831245	FALSE	8	TRUE
Kazakhstan_Kimak.SG	Altai_N+BMAC+Hungary_EN_HG_Koros+China_AmurRiver_N+Mongolia_N_North+China_YR_MN+Yakutia_LNBA+Russia_Srubnaya	0.000784596	China_AmurRiver_N	0.0124265	0.0970192	0.128083	FALSE	8	TRUE
Kazakhstan_Kimak.SG	Altai_N+BMAC+Hungary_EN_HG_Koros+China_AmurRiver_N+Mongolia_N_North+China_YR_MN+Yakutia_LNBA+Russia_Srubnaya	0.000784596	Mongolia_N_North	0.132415	0.129136	1.02539	FALSE	8	TRUE
Kazakhstan_Kimak.SG	Altai_N+BMAC+Hungary_EN_HG_Koros+China_AmurRiver_N+Mongolia_N_North+China_YR_MN+Yakutia_LNBA+Russia_Srubnaya	0.000784596	China_YR_MN	0.0900217	0.0795236	1.13201	FALSE	8	TRUE
Kazakhstan_Kimak.SG	Altai_N+BMAC+Hungary_EN_HG_Koros+China_AmurRiver_N+Mongolia_N_North+China_YR_MN+Yakutia_LNBA+Russia_Srubnaya	0.000784596	Yakutia_LNBA	0.184294	0.108383	1.70039	FALSE	8	TRUE
Kazakhstan_Kimak.SG	Altai_N+BMAC+Hungary_EN_HG_Koros+China_AmurRiver_N+Mongolia_N_North+China_YR_MN+Yakutia_LNBA+Russia_Srubnaya	0.000784596	Russia_Srubnaya	0.207214	0.152639	1.35754	FALSE	8	TRUE
Kazakhstan_Kimak.SG	Altai_N+BMAC+Germany_EN_LBK+EHG+China_AmurRiver_N+Mongolia_N_North+China_YR_MN+Russia_Srubnaya	0.000777498	Altai_N	0.189579	0.0791565	2.395	FALSE	8	TRUE
Kazakhstan_Kimak.SG	Altai_N+BMAC+Germany_EN_LBK+EHG+China_AmurRiver_N+Mongolia_N_North+China_YR_MN+Russia_Srubnaya	0.000777498	BMAC	0.164171	0.0594847	2.75989	FALSE	8	TRUE
Kazakhstan_Kimak.SG	Altai_N+BMAC+Germany_EN_LBK+EHG+China_AmurRiver_N+Mongolia_N_North+China_YR_MN+Russia_Srubnaya	0.000777498	Germany_EN_LBK	0.142625	0.0762032	1.87164	FALSE	8	TRUE
Kazakhstan_Kimak.SG	Altai_N+BMAC+Germany_EN_LBK+EHG+China_AmurRiver_N+Mongolia_N_North+China_YR_MN+Russia_Srubnaya	0.000777498	EHG	0.0898168	0.0875559	1.02582	FALSE	8	TRUE
Kazakhstan_Kimak.SG	Altai_N+BMAC+Germany_EN_LBK+EHG+China_AmurRiver_N+Mongolia_N_North+China_YR_MN+Russia_Srubnaya	0.000777498	China_AmurRiver_N	0.0449151	0.0897644	0.500366	FALSE	8	TRUE
Kazakhstan_Kimak.SG	Altai_N+BMAC+Germany_EN_LBK+EHG+China_AmurRiver_N+Mongolia_N_North+China_YR_MN+Russia_Srubnaya	0.000777498	Mongolia_N_North	0.238954	0.102761	2.32534	FALSE	8	TRUE
Kazakhstan_Kimak.SG	Altai_N+BMAC+Germany_EN_LBK+EHG+China_AmurRiver_N+Mongolia_N_North+China_YR_MN+Russia_Srubnaya	0.000777498	China_YR_MN	0.080432	0.072492	1.10953	FALSE	8	TRUE
Kazakhstan_Kimak.SG	Altai_N+BMAC+Germany_EN_LBK+EHG+China_AmurRiver_N+Mongolia_N_North+China_YR_MN+Russia_Srubnaya	0.000777498	Russia_Srubnaya	0.0495069	0.137042	0.361253	FALSE	8	TRUE
Kazakhstan_Kimak.SG	BMAC+Germany_EN_LBK+EHG+China_AmurRiver_N+Mongolia_N_North+China_YR_MN+Yakutia_LNBA+Russia_Srubnaya	0.000742428	BMAC	0.189746	0.0603455	3.14432	FALSE	8	TRUE
Kazakhstan_Kimak.SG	BMAC+Germany_EN_LBK+EHG+China_AmurRiver_N+Mongolia_N_North+China_YR_MN+Yakutia_LNBA+Russia_Srubnaya	0.000742428	Germany_EN_LBK	0.0995747	0.0698956	1.42462	FALSE	8	TRUE
Kazakhstan_Kimak.SG	BMAC+Germany_EN_LBK+EHG+China_AmurRiver_N+Mongolia_N_North+China_YR_MN+Yakutia_LNBA+Russia_Srubnaya	0.000742428	EHG	0.215856	0.0669934	3.22205	FALSE	8	TRUE
Kazakhstan_Kimak.SG	BMAC+Germany_EN_LBK+EHG+China_AmurRiver_N+Mongolia_N_North+China_YR_MN+Yakutia_LNBA+Russia_Srubnaya	0.000742428	China_AmurRiver_N	0.0488807	0.090225	0.541765	FALSE	8	TRUE
Kazakhstan_Kimak.SG	BMAC+Germany_EN_LBK+EHG+China_AmurRiver_N+Mongolia_N_North+China_YR_MN+Yakutia_LNBA+Russia_Srubnaya	0.000742428	Mongolia_N_North	0.113431	0.112816	1.00546	FALSE	8	TRUE
Kazakhstan_Kimak.SG	BMAC+Germany_EN_LBK+EHG+China_AmurRiver_N+Mongolia_N_North+China_YR_MN+Yakutia_LNBA+Russia_Srubnaya	0.000742428	China_YR_MN	0.098567	0.0728398	1.3532	FALSE	8	TRUE
Kazakhstan_Kimak.SG	BMAC+Germany_EN_LBK+EHG+China_AmurRiver_N+Mongolia_N_North+China_YR_MN+Yakutia_LNBA+Russia_Srubnaya	0.000742428	Yakutia_LNBA	0.212053	0.0932098	2.275	FALSE	8	TRUE
Kazakhstan_Kimak.SG	BMAC+Germany_EN_LBK+EHG+China_AmurRiver_N+Mongolia_N_North+China_YR_MN+Yakutia_LNBA+Russia_Srubnaya	0.000742428	Russia_Srubnaya	0.0218921	0.139816	0.156577	FALSE	8	TRUE
Kazakhstan_Kimak.SG	Altai_N+Tyumen_HG+BMAC+Hungary_EN_HG_Koros+China_AmurRiver_N+China_YR_MN+Yakutia_LNBA+Russia_Srubnaya	0.000719018	Altai_N	0.111952	0.0996335	1.12364	FALSE	8	TRUE
Kazakhstan_Kimak.SG	Altai_N+Tyumen_HG+BMAC+Hungary_EN_HG_Koros+China_AmurRiver_N+China_YR_MN+Yakutia_LNBA+Russia_Srubnaya	0.000719018	Tyumen_HG	0.0515294	0.0850424	0.605926	FALSE	8	TRUE
Kazakhstan_Kimak.SG	Altai_N+Tyumen_HG+BMAC+Hungary_EN_HG_Koros+China_AmurRiver_N+China_YR_MN+Yakutia_LNBA+Russia_Srubnaya	0.000719018	BMAC	0.151497	0.0742601	2.04009	FALSE	8	TRUE
Kazakhstan_Kimak.SG	Altai_N+Tyumen_HG+BMAC+Hungary_EN_HG_Koros+China_AmurRiver_N+China_YR_MN+Yakutia_LNBA+Russia_Srubnaya	0.000719018	Hungary_EN_HG_Koros	0.0696184	0.0945152	0.736584	FALSE	8	TRUE
Kazakhstan_Kimak.SG	Altai_N+Tyumen_HG+BMAC+Hungary_EN_HG_Koros+China_AmurRiver_N+China_YR_MN+Yakutia_LNBA+Russia_Srubnaya	0.000719018	China_AmurRiver_N	0.0637843	0.09248	0.689709	FALSE	8	TRUE
Kazakhstan_Kimak.SG	Altai_N+Tyumen_HG+BMAC+Hungary_EN_HG_Koros+China_AmurRiver_N+China_YR_MN+Yakutia_LNBA+Russia_Srubnaya	0.000719018	China_YR_MN	0.109901	0.0720311	1.52575	FALSE	8	TRUE
Kazakhstan_Kimak.SG	Altai_N+Tyumen_HG+BMAC+Hungary_EN_HG_Koros+China_AmurRiver_N+China_YR_MN+Yakutia_LNBA+Russia_Srubnaya	0.000719018	Yakutia_LNBA	0.230551	0.090656	2.54314	FALSE	8	TRUE
Kazakhstan_Kimak.SG	Altai_N+Tyumen_HG+BMAC+Hungary_EN_HG_Koros+China_AmurRiver_N+China_YR_MN+Yakutia_LNBA+Russia_Srubnaya	0.000719018	Russia_Srubnaya	0.211166	0.154116	1.37018	FALSE	8	TRUE
Kazakhstan_Kimak.SG	Tyumen_HG+BMAC+Hungary_EN_HG_Koros+EHG+China_AmurRiver_N+China_YR_MN+Yakutia_LNBA+Russia_Srubnaya	0.000661884	Tyumen_HG	0.141218	0.223997	0.630447	FALSE	8	TRUE
Kazakhstan_Kimak.SG	Tyumen_HG+BMAC+Hungary_EN_HG_Koros+EHG+China_AmurRiver_N+China_YR_MN+Yakutia_LNBA+Russia_Srubnaya	0.000661884	BMAC	0.149773	0.0827832	1.80922	FALSE	8	TRUE
Kazakhstan_Kimak.SG	Tyumen_HG+BMAC+Hungary_EN_HG_Koros+EHG+China_AmurRiver_N+China_YR_MN+Yakutia_LNBA+Russia_Srubnaya	0.000661884	Hungary_EN_HG_Koros	0.0742397	0.118993	0.623902	FALSE	8	TRUE
Kazakhstan_Kimak.SG	Tyumen_HG+BMAC+Hungary_EN_HG_Koros+EHG+China_AmurRiver_N+China_YR_MN+Yakutia_LNBA+Russia_Srubnaya	0.000661884	EHG	0.0115949	0.328788	0.0352656	FALSE	8	TRUE
Kazakhstan_Kimak.SG	Tyumen_HG+BMAC+Hungary_EN_HG_Koros+EHG+China_AmurRiver_N+China_YR_MN+Yakutia_LNBA+Russia_Srubnaya	0.000661884	China_AmurRiver_N	0.0733188	0.100679	0.728245	FALSE	8	TRUE
Kazakhstan_Kimak.SG	Tyumen_HG+BMAC+Hungary_EN_HG_Koros+EHG+China_AmurRiver_N+China_YR_MN+Yakutia_LNBA+Russia_Srubnaya	0.000661884	China_YR_MN	0.124079	0.0839376	1.47822	FALSE	8	TRUE
Kazakhstan_Kimak.SG	Tyumen_HG+BMAC+Hungary_EN_HG_Koros+EHG+China_AmurRiver_N+China_YR_MN+Yakutia_LNBA+Russia_Srubnaya	0.000661884	Yakutia_LNBA	0.241812	0.0963549	2.50959	FALSE	8	TRUE
Kazakhstan_Kimak.SG	Tyumen_HG+BMAC+Hungary_EN_HG_Koros+EHG+China_AmurRiver_N+China_YR_MN+Yakutia_LNBA+Russia_Srubnaya	0.000661884	Russia_Srubnaya	0.183965	0.188323	0.976858	FALSE	8	TRUE
Kazakhstan_Kimak.SG	BMAC+Hungary_EN_HG_Koros+EHG+China_AmurRiver_N+Mongolia_N_North+China_YR_MN+Yakutia_LNBA+Russia_Srubnaya	0.000661747	BMAC	0.165925	0.0777886	2.13302	FALSE	8	TRUE
Kazakhstan_Kimak.SG	BMAC+Hungary_EN_HG_Koros+EHG+China_AmurRiver_N+Mongolia_N_North+China_YR_MN+Yakutia_LNBA+Russia_Srubnaya	0.000661747	Hungary_EN_HG_Koros	0.0448704	0.0995561	0.450705	FALSE	8	TRUE
Kazakhstan_Kimak.SG	BMAC+Hungary_EN_HG_Koros+EHG+China_AmurRiver_N+Mongolia_N_North+China_YR_MN+Yakutia_LNBA+Russia_Srubnaya	0.000661747	EHG	0.161765	0.0614608	2.632	FALSE	8	TRUE
Kazakhstan_Kimak.SG	BMAC+Hungary_EN_HG_Koros+EHG+China_AmurRiver_N+Mongolia_N_North+China_YR_MN+Yakutia_LNBA+Russia_Srubnaya	0.000661747	China_AmurRiver_N	0.0376335	0.106081	0.35476	FALSE	8	TRUE
Kazakhstan_Kimak.SG	BMAC+Hungary_EN_HG_Koros+EHG+China_AmurRiver_N+Mongolia_N_North+China_YR_MN+Yakutia_LNBA+Russia_Srubnaya	0.000661747	Mongolia_N_North	0.117805	0.139269	0.845881	FALSE	8	TRUE
Kazakhstan_Kimak.SG	BMAC+Hungary_EN_HG_Koros+EHG+China_AmurRiver_N+Mongolia_N_North+China_YR_MN+Yakutia_LNBA+Russia_Srubnaya	0.000661747	China_YR_MN	0.0987481	0.0820068	1.20415	FALSE	8	TRUE
Kazakhstan_Kimak.SG	BMAC+Hungary_EN_HG_Koros+EHG+China_AmurRiver_N+Mongolia_N_North+China_YR_MN+Yakutia_LNBA+Russia_Srubnaya	0.000661747	Yakutia_LNBA	0.214617	0.116494	1.84231	FALSE	8	TRUE
Kazakhstan_Kimak.SG	BMAC+Hungary_EN_HG_Koros+EHG+China_AmurRiver_N+Mongolia_N_North+China_YR_MN+Yakutia_LNBA+Russia_Srubnaya	0.000661747	Russia_Srubnaya	0.158637	0.168572	0.94106	FALSE	8	TRUE
Kazakhstan_Kimak.SG	Tyumen_HG+BMAC+Hungary_EN_HG_Koros+China_AmurRiver_N+Mongolia_N_North+China_YR_MN+Yakutia_LNBA+Russia_Srubnaya	0.000640731	Tyumen_HG	0.125215	0.0453487	2.76116	FALSE	8	TRUE
Kazakhstan_Kimak.SG	Tyumen_HG+BMAC+Hungary_EN_HG_Koros+China_AmurRiver_N+Mongolia_N_North+China_YR_MN+Yakutia_LNBA+Russia_Srubnaya	0.000640731	BMAC	0.147788	0.0737928	2.00275	FALSE	8	TRUE
Kazakhstan_Kimak.SG	Tyumen_HG+BMAC+Hungary_EN_HG_Koros+China_AmurRiver_N+Mongolia_N_North+China_YR_MN+Yakutia_LNBA+Russia_Srubnaya	0.000640731	Hungary_EN_HG_Koros	0.0649238	0.0931636	0.696879	FALSE	8	TRUE
Kazakhstan_Kimak.SG	Tyumen_HG+BMAC+Hungary_EN_HG_Koros+China_AmurRiver_N+Mongolia_N_North+China_YR_MN+Yakutia_LNBA+Russia_Srubnaya	0.000640731	China_AmurRiver_N	0.03428	0.09819	0.349119	FALSE	8	TRUE
Kazakhstan_Kimak.SG	Tyumen_HG+BMAC+Hungary_EN_HG_Koros+China_AmurRiver_N+Mongolia_N_North+China_YR_MN+Yakutia_LNBA+Russia_Srubnaya	0.000640731	Mongolia_N_North	0.128684	0.126868	1.01432	FALSE	8	TRUE
Kazakhstan_Kimak.SG	Tyumen_HG+BMAC+Hungary_EN_HG_Koros+China_AmurRiver_N+Mongolia_N_North+China_YR_MN+Yakutia_LNBA+Russia_Srubnaya	0.000640731	China_YR_MN	0.101546	0.0798613	1.27153	FALSE	8	TRUE
Kazakhstan_Kimak.SG	Tyumen_HG+BMAC+Hungary_EN_HG_Koros+China_AmurRiver_N+Mongolia_N_North+China_YR_MN+Yakutia_LNBA+Russia_Srubnaya	0.000640731	Yakutia_LNBA	0.194569	0.109236	1.78118	FALSE	8	TRUE
Kazakhstan_Kimak.SG	Tyumen_HG+BMAC+Hungary_EN_HG_Koros+China_AmurRiver_N+Mongolia_N_North+China_YR_MN+Yakutia_LNBA+Russia_Srubnaya	0.000640731	Russia_Srubnaya	0.202994	0.152581	1.3304	FALSE	8	TRUE
Kazakhstan_Kimak.SG	Altai_N+BMAC+Germany_EN_LBK+Hungary_EN_HG_Koros+China_AmurRiver_N+Mongolia_N_North+China_YR_MN+Russia_Srubnaya	0.000611678	Altai_N	0.230023	0.066172	3.47614	FALSE	8	TRUE
Kazakhstan_Kimak.SG	Altai_N+BMAC+Germany_EN_LBK+Hungary_EN_HG_Koros+China_AmurRiver_N+Mongolia_N_North+China_YR_MN+Russia_Srubnaya	0.000611678	BMAC	0.170002	0.0696952	2.43923	FALSE	8	TRUE
Kazakhstan_Kimak.SG	Altai_N+BMAC+Germany_EN_LBK+Hungary_EN_HG_Koros+China_AmurRiver_N+Mongolia_N_North+China_YR_MN+Russia_Srubnaya	0.000611678	Germany_EN_LBK	0.13406	0.0859537	1.55968	FALSE	8	TRUE
Kazakhstan_Kimak.SG	Altai_N+BMAC+Germany_EN_LBK+Hungary_EN_HG_Koros+China_AmurRiver_N+Mongolia_N_North+China_YR_MN+Russia_Srubnaya	0.000611678	Hungary_EN_HG_Koros	0.0515713	0.08846	0.58299	FALSE	8	TRUE
Kazakhstan_Kimak.SG	Altai_N+BMAC+Germany_EN_LBK+Hungary_EN_HG_Koros+China_AmurRiver_N+Mongolia_N_North+China_YR_MN+Russia_Srubnaya	0.000611678	China_AmurRiver_N	0.0236671	0.0939394	0.25194	FALSE	8	TRUE
Kazakhstan_Kimak.SG	Altai_N+BMAC+Germany_EN_LBK+Hungary_EN_HG_Koros+China_AmurRiver_N+Mongolia_N_North+China_YR_MN+Russia_Srubnaya	0.000611678	Mongolia_N_North	0.255269	0.109611	2.32886	FALSE	8	TRUE
Kazakhstan_Kimak.SG	Altai_N+BMAC+Germany_EN_LBK+Hungary_EN_HG_Koros+China_AmurRiver_N+Mongolia_N_North+China_YR_MN+Russia_Srubnaya	0.000611678	China_YR_MN	0.0730178	0.0753399	0.969179	FALSE	8	TRUE
Kazakhstan_Kimak.SG	Altai_N+BMAC+Germany_EN_LBK+Hungary_EN_HG_Koros+China_AmurRiver_N+Mongolia_N_North+China_YR_MN+Russia_Srubnaya	0.000611678	Russia_Srubnaya	0.0623895	0.178054	0.350396	FALSE	8	TRUE
Kazakhstan_Kimak.SG	Altai_N+BMAC+Hungary_EN_HG_Koros+EHG+China_AmurRiver_N+Mongolia_N_North+China_YR_MN+Russia_Srubnaya	0.000555089	Altai_N	0.153987	0.0953037	1.61576	FALSE	8	TRUE
Kazakhstan_Kimak.SG	Altai_N+BMAC+Hungary_EN_HG_Koros+EHG+China_AmurRiver_N+Mongolia_N_North+China_YR_MN+Russia_Srubnaya	0.000555089	BMAC	0.124542	0.0783394	1.58977	FALSE	8	TRUE
Kazakhstan_Kimak.SG	Altai_N+BMAC+Hungary_EN_HG_Koros+EHG+China_AmurRiver_N+Mongolia_N_North+China_YR_MN+Russia_Srubnaya	0.000555089	Hungary_EN_HG_Koros	0.036751	0.10779	0.34095	FALSE	8	TRUE
Kazakhstan_Kimak.SG	Altai_N+BMAC+Hungary_EN_HG_Koros+EHG+China_AmurRiver_N+Mongolia_N_North+China_YR_MN+Russia_Srubnaya	0.000555089	EHG	0.0375223	0.118822	0.315787	FALSE	8	TRUE
Kazakhstan_Kimak.SG	Altai_N+BMAC+Hungary_EN_HG_Koros+EHG+China_AmurRiver_N+Mongolia_N_North+China_YR_MN+Russia_Srubnaya	0.000555089	China_AmurRiver_N	0.0339783	0.112375	0.302365	FALSE	8	TRUE
Kazakhstan_Kimak.SG	Altai_N+BMAC+Hungary_EN_HG_Koros+EHG+China_AmurRiver_N+Mongolia_N_North+China_YR_MN+Russia_Srubnaya	0.000555089	Mongolia_N_North	0.261602	0.124821	2.09582	FALSE	8	TRUE
Kazakhstan_Kimak.SG	Altai_N+BMAC+Hungary_EN_HG_Koros+EHG+China_AmurRiver_N+Mongolia_N_North+China_YR_MN+Russia_Srubnaya	0.000555089	China_YR_MN	0.0826381	0.0843316	0.979919	FALSE	8	TRUE
Kazakhstan_Kimak.SG	Altai_N+BMAC+Hungary_EN_HG_Koros+EHG+China_AmurRiver_N+Mongolia_N_North+China_YR_MN+Russia_Srubnaya	0.000555089	Russia_Srubnaya	0.268979	0.177195	1.51798	FALSE	8	TRUE
Kazakhstan_Kimak.SG	Altai_N+Tyumen_HG+BMAC+Hungary_EN_HG_Koros+China_AmurRiver_N+Mongolia_N_North+China_YR_MN+Russia_Srubnaya	0.000480559	Altai_N	0.123388	0.108576	1.13642	FALSE	8	TRUE
Kazakhstan_Kimak.SG	Altai_N+Tyumen_HG+BMAC+Hungary_EN_HG_Koros+China_AmurRiver_N+Mongolia_N_North+China_YR_MN+Russia_Srubnaya	0.000480559	Tyumen_HG	0.0606765	0.093916	0.646072	FALSE	8	TRUE
Kazakhstan_Kimak.SG	Altai_N+Tyumen_HG+BMAC+Hungary_EN_HG_Koros+China_AmurRiver_N+Mongolia_N_North+China_YR_MN+Russia_Srubnaya	0.000480559	BMAC	0.115798	0.077444	1.49525	FALSE	8	TRUE
Kazakhstan_Kimak.SG	Altai_N+Tyumen_HG+BMAC+Hungary_EN_HG_Koros+China_AmurRiver_N+Mongolia_N_North+China_YR_MN+Russia_Srubnaya	0.000480559	Hungary_EN_HG_Koros	0.0324608	0.103921	0.31236	FALSE	8	TRUE
Kazakhstan_Kimak.SG	Altai_N+Tyumen_HG+BMAC+Hungary_EN_HG_Koros+China_AmurRiver_N+Mongolia_N_North+China_YR_MN+Russia_Srubnaya	0.000480559	China_AmurRiver_N	0.0456905	0.103286	0.442367	FALSE	8	TRUE
Kazakhstan_Kimak.SG	Altai_N+Tyumen_HG+BMAC+Hungary_EN_HG_Koros+China_AmurRiver_N+Mongolia_N_North+China_YR_MN+Russia_Srubnaya	0.000480559	Mongolia_N_North	0.256936	0.120113	2.13912	FALSE	8	TRUE
Kazakhstan_Kimak.SG	Altai_N+Tyumen_HG+BMAC+Hungary_EN_HG_Koros+China_AmurRiver_N+Mongolia_N_North+China_YR_MN+Russia_Srubnaya	0.000480559	China_YR_MN	0.0834155	0.0837411	0.996111	FALSE	8	TRUE
Kazakhstan_Kimak.SG	Altai_N+Tyumen_HG+BMAC+Hungary_EN_HG_Koros+China_AmurRiver_N+Mongolia_N_North+China_YR_MN+Russia_Srubnaya	0.000480559	Russia_Srubnaya	0.281634	0.16929	1.66362	FALSE	8	TRUE
Kazakhstan_Kimak.SG	Altai_N+Tyumen_HG+Germany_EN_LBK+China_AmurRiver_N+Mongolia_N_North+China_YR_MN+Yakutia_LNBA+Russia_Srubnaya	0.000379417	Altai_N	0.114462	0.116015	0.986609	FALSE	8	TRUE
Kazakhstan_Kimak.SG	Altai_N+Tyumen_HG+Germany_EN_LBK+China_AmurRiver_N+Mongolia_N_North+China_YR_MN+Yakutia_LNBA+Russia_Srubnaya	0.000379417	Tyumen_HG	0.0218132	0.126036	0.173071	FALSE	8	TRUE
Kazakhstan_Kimak.SG	Altai_N+Tyumen_HG+Germany_EN_LBK+China_AmurRiver_N+Mongolia_N_North+China_YR_MN+Yakutia_LNBA+Russia_Srubnaya	0.000379417	Germany_EN_LBK	0.00728912	0.123062	0.0592315	FALSE	8	TRUE
Kazakhstan_Kimak.SG	Altai_N+Tyumen_HG+Germany_EN_LBK+China_AmurRiver_N+Mongolia_N_North+China_YR_MN+Yakutia_LNBA+Russia_Srubnaya	0.000379417	China_AmurRiver_N	0.0400804	0.110125	0.363955	FALSE	8	TRUE
Kazakhstan_Kimak.SG	Altai_N+Tyumen_HG+Germany_EN_LBK+China_AmurRiver_N+Mongolia_N_North+China_YR_MN+Yakutia_LNBA+Russia_Srubnaya	0.000379417	Mongolia_N_North	0.145604	0.150527	0.967297	FALSE	8	TRUE
Kazakhstan_Kimak.SG	Altai_N+Tyumen_HG+Germany_EN_LBK+China_AmurRiver_N+Mongolia_N_North+China_YR_MN+Yakutia_LNBA+Russia_Srubnaya	0.000379417	China_YR_MN	0.100495	0.0871408	1.15324	FALSE	8	TRUE
Kazakhstan_Kimak.SG	Altai_N+Tyumen_HG+Germany_EN_LBK+China_AmurRiver_N+Mongolia_N_North+China_YR_MN+Yakutia_LNBA+Russia_Srubnaya	0.000379417	Yakutia_LNBA	0.137944	0.116539	1.18367	FALSE	8	TRUE
Kazakhstan_Kimak.SG	Altai_N+Tyumen_HG+Germany_EN_LBK+China_AmurRiver_N+Mongolia_N_North+China_YR_MN+Yakutia_LNBA+Russia_Srubnaya	0.000379417	Russia_Srubnaya	0.432314	0.191344	2.25936	FALSE	8	TRUE
Kazakhstan_Kimak.SG	Altai_N+BMAC+Germany_EN_LBK+EHG+China_AmurRiver_N+Mongolia_N_North+China_YR_MN+Yakutia_LNBA+Russia_Srubnaya	0.000456213	Altai_N	0.152234	0.0679075	2.24178	FALSE	9	TRUE
Kazakhstan_Kimak.SG	Altai_N+BMAC+Germany_EN_LBK+EHG+China_AmurRiver_N+Mongolia_N_North+China_YR_MN+Yakutia_LNBA+Russia_Srubnaya	0.000456213	BMAC	0.174622	0.0532665	3.27827	FALSE	9	TRUE
Kazakhstan_Kimak.SG	Altai_N+BMAC+Germany_EN_LBK+EHG+China_AmurRiver_N+Mongolia_N_North+China_YR_MN+Yakutia_LNBA+Russia_Srubnaya	0.000456213	Germany_EN_LBK	0.137274	0.0618625	2.21902	FALSE	9	TRUE
Kazakhstan_Kimak.SG	Altai_N+BMAC+Germany_EN_LBK+EHG+China_AmurRiver_N+Mongolia_N_North+China_YR_MN+Yakutia_LNBA+Russia_Srubnaya	0.000456213	EHG	0.0916549	0.0694651	1.31944	FALSE	9	TRUE
Kazakhstan_Kimak.SG	Altai_N+BMAC+Germany_EN_LBK+EHG+China_AmurRiver_N+Mongolia_N_North+China_YR_MN+Yakutia_LNBA+Russia_Srubnaya	0.000456213	China_AmurRiver_N	0.0425453	0.0749128	0.567932	FALSE	9	TRUE
Kazakhstan_Kimak.SG	Altai_N+BMAC+Germany_EN_LBK+EHG+China_AmurRiver_N+Mongolia_N_North+China_YR_MN+Yakutia_LNBA+Russia_Srubnaya	0.000456213	Mongolia_N_North	0.116481	0.0893836	1.30316	FALSE	9	TRUE
Kazakhstan_Kimak.SG	Altai_N+BMAC+Germany_EN_LBK+EHG+China_AmurRiver_N+Mongolia_N_North+China_YR_MN+Yakutia_LNBA+Russia_Srubnaya	0.000456213	China_YR_MN	0.0786262	0.0589831	1.33303	FALSE	9	TRUE
Kazakhstan_Kimak.SG	Altai_N+BMAC+Germany_EN_LBK+EHG+China_AmurRiver_N+Mongolia_N_North+China_YR_MN+Yakutia_LNBA+Russia_Srubnaya	0.000456213	Yakutia_LNBA	0.16504	0.0780304	2.11508	FALSE	9	TRUE
Kazakhstan_Kimak.SG	Altai_N+BMAC+Germany_EN_LBK+EHG+China_AmurRiver_N+Mongolia_N_North+China_YR_MN+Yakutia_LNBA+Russia_Srubnaya	0.000456213	Russia_Srubnaya	0.041522	0.102604	0.404683	FALSE	9	TRUE
Kazakhstan_Kimak.SG	Altai_N+Tyumen_HG+BMAC+Germany_EN_LBK+China_AmurRiver_N+Mongolia_N_North+China_YR_MN+Yakutia_LNBA+Russia_Srubnaya	0.000453961	Altai_N	0.120178	0.0719942	1.66927	FALSE	9	TRUE
Kazakhstan_Kimak.SG	Altai_N+Tyumen_HG+BMAC+Germany_EN_LBK+China_AmurRiver_N+Mongolia_N_North+China_YR_MN+Yakutia_LNBA+Russia_Srubnaya	0.000453961	Tyumen_HG	0.112326	0.0600499	1.87054	FALSE	9	TRUE
Kazakhstan_Kimak.SG	Altai_N+Tyumen_HG+BMAC+Germany_EN_LBK+China_AmurRiver_N+Mongolia_N_North+China_YR_MN+Yakutia_LNBA+Russia_Srubnaya	0.000453961	BMAC	0.166475	0.0530247	3.13957	FALSE	9	TRUE
Kazakhstan_Kimak.SG	Altai_N+Tyumen_HG+BMAC+Germany_EN_LBK+China_AmurRiver_N+Mongolia_N_North+China_YR_MN+Yakutia_LNBA+Russia_Srubnaya	0.000453961	Germany_EN_LBK	0.161056	0.0633699	2.54152	FALSE	9	TRUE
Kazakhstan_Kimak.SG	Altai_N+Tyumen_HG+BMAC+Germany_EN_LBK+China_AmurRiver_N+Mongolia_N_North+China_YR_MN+Yakutia_LNBA+Russia_Srubnaya	0.000453961	China_AmurRiver_N	0.0450225	0.0725412	0.620647	FALSE	9	TRUE
Kazakhstan_Kimak.SG	Altai_N+Tyumen_HG+BMAC+Germany_EN_LBK+China_AmurRiver_N+Mongolia_N_North+China_YR_MN+Yakutia_LNBA+Russia_Srubnaya	0.000453961	Mongolia_N_North	0.124288	0.0869404	1.42958	FALSE	9	TRUE
Kazakhstan_Kimak.SG	Altai_N+Tyumen_HG+BMAC+Germany_EN_LBK+China_AmurRiver_N+Mongolia_N_North+China_YR_MN+Yakutia_LNBA+Russia_Srubnaya	0.000453961	China_YR_MN	0.0795162	0.057846	1.37462	FALSE	9	TRUE
Kazakhstan_Kimak.SG	Altai_N+Tyumen_HG+BMAC+Germany_EN_LBK+China_AmurRiver_N+Mongolia_N_North+China_YR_MN+Yakutia_LNBA+Russia_Srubnaya	0.000453961	Yakutia_LNBA	0.160005	0.0751448	2.12929	FALSE	9	TRUE
Kazakhstan_Kimak.SG	Altai_N+Tyumen_HG+BMAC+Germany_EN_LBK+China_AmurRiver_N+Mongolia_N_North+China_YR_MN+Yakutia_LNBA+Russia_Srubnaya	0.000453961	Russia_Srubnaya	0.0311335	0.0960339	0.324193	FALSE	9	TRUE
Kazakhstan_Kimak.SG	Tyumen_HG+BMAC+Germany_EN_LBK+EHG+China_AmurRiver_N+Mongolia_N_North+China_YR_MN+Yakutia_LNBA+Russia_Srubnaya	0.000427927	Tyumen_HG	0.212625	0.153021	1.38951	FALSE	9	TRUE
Kazakhstan_Kimak.SG	Tyumen_HG+BMAC+Germany_EN_LBK+EHG+China_AmurRiver_N+Mongolia_N_North+China_YR_MN+Yakutia_LNBA+Russia_Srubnaya	0.000427927	BMAC	0.155814	0.0581914	2.67761	FALSE	9	TRUE
Kazakhstan_Kimak.SG	Tyumen_HG+BMAC+Germany_EN_LBK+EHG+China_AmurRiver_N+Mongolia_N_North+China_YR_MN+Yakutia_LNBA+Russia_Srubnaya	0.000427927	Germany_EN_LBK	0.154526	0.0821224	1.88165	FALSE	9	TRUE
Kazakhstan_Kimak.SG	Tyumen_HG+BMAC+Germany_EN_LBK+EHG+China_AmurRiver_N+Mongolia_N_North+China_YR_MN+Yakutia_LNBA+Russia_Srubnaya	0.000427927	EHG	0.00196265	0.187446	0.0104704	FALSE	9	TRUE
Kazakhstan_Kimak.SG	Tyumen_HG+BMAC+Germany_EN_LBK+EHG+China_AmurRiver_N+Mongolia_N_North+China_YR_MN+Yakutia_LNBA+Russia_Srubnaya	0.000427927	China_AmurRiver_N	0.051865	0.0802979	0.645908	FALSE	9	TRUE
Kazakhstan_Kimak.SG	Tyumen_HG+BMAC+Germany_EN_LBK+EHG+China_AmurRiver_N+Mongolia_N_North+China_YR_MN+Yakutia_LNBA+Russia_Srubnaya	0.000427927	Mongolia_N_North	0.142228	0.103577	1.37316	FALSE	9	TRUE
Kazakhstan_Kimak.SG	Tyumen_HG+BMAC+Germany_EN_LBK+EHG+China_AmurRiver_N+Mongolia_N_North+China_YR_MN+Yakutia_LNBA+Russia_Srubnaya	0.000427927	China_YR_MN	0.0923378	0.0618094	1.49391	FALSE	9	TRUE
Kazakhstan_Kimak.SG	Tyumen_HG+BMAC+Germany_EN_LBK+EHG+China_AmurRiver_N+Mongolia_N_North+China_YR_MN+Yakutia_LNBA+Russia_Srubnaya	0.000427927	Yakutia_LNBA	0.157339	0.0884579	1.77869	FALSE	9	TRUE
Kazakhstan_Kimak.SG	Tyumen_HG+BMAC+Germany_EN_LBK+EHG+China_AmurRiver_N+Mongolia_N_North+China_YR_MN+Yakutia_LNBA+Russia_Srubnaya	0.000427927	Russia_Srubnaya	0.0313028	0.116819	0.267961	FALSE	9	TRUE
Kazakhstan_Kimak.SG	Altai_N+BMAC+Germany_EN_LBK+Hungary_EN_HG_Koros+China_AmurRiver_N+Mongolia_N_North+China_YR_MN+Yakutia_LNBA+Russia_Srubnaya	0.000307726	Altai_N	0.19405	0.0577123	3.36237	FALSE	9	TRUE
Kazakhstan_Kimak.SG	Altai_N+BMAC+Germany_EN_LBK+Hungary_EN_HG_Koros+China_AmurRiver_N+Mongolia_N_North+China_YR_MN+Yakutia_LNBA+Russia_Srubnaya	0.000307726	BMAC	0.19246	0.0622452	3.09196	FALSE	9	TRUE
Kazakhstan_Kimak.SG	Altai_N+BMAC+Germany_EN_LBK+Hungary_EN_HG_Koros+China_AmurRiver_N+Mongolia_N_North+China_YR_MN+Yakutia_LNBA+Russia_Srubnaya	0.000307726	Germany_EN_LBK	0.128435	0.0695847	1.84573	FALSE	9	TRUE
Kazakhstan_Kimak.SG	Altai_N+BMAC+Germany_EN_LBK+Hungary_EN_HG_Koros+China_AmurRiver_N+Mongolia_N_North+China_YR_MN+Yakutia_LNBA+Russia_Srubnaya	0.000307726	Hungary_EN_HG_Koros	0.0796259	0.0744797	1.0691	FALSE	9	TRUE
Kazakhstan_Kimak.SG	Altai_N+BMAC+Germany_EN_LBK+Hungary_EN_HG_Koros+China_AmurRiver_N+Mongolia_N_North+China_YR_MN+Yakutia_LNBA+Russia_Srubnaya	0.000307726	China_AmurRiver_N	0.0194103	0.0786083	0.246925	FALSE	9	TRUE
Kazakhstan_Kimak.SG	Altai_N+BMAC+Germany_EN_LBK+Hungary_EN_HG_Koros+China_AmurRiver_N+Mongolia_N_North+China_YR_MN+Yakutia_LNBA+Russia_Srubnaya	0.000307726	Mongolia_N_North	0.129242	0.0938411	1.37724	FALSE	9	TRUE
Kazakhstan_Kimak.SG	Altai_N+BMAC+Germany_EN_LBK+Hungary_EN_HG_Koros+China_AmurRiver_N+Mongolia_N_North+China_YR_MN+Yakutia_LNBA+Russia_Srubnaya	0.000307726	China_YR_MN	0.0724706	0.0609273	1.18946	FALSE	9	TRUE
Kazakhstan_Kimak.SG	Altai_N+BMAC+Germany_EN_LBK+Hungary_EN_HG_Koros+China_AmurRiver_N+Mongolia_N_North+China_YR_MN+Yakutia_LNBA+Russia_Srubnaya	0.000307726	Yakutia_LNBA	0.167843	0.0849669	1.9754	FALSE	9	TRUE
Kazakhstan_Kimak.SG	Altai_N+BMAC+Germany_EN_LBK+Hungary_EN_HG_Koros+China_AmurRiver_N+Mongolia_N_North+China_YR_MN+Yakutia_LNBA+Russia_Srubnaya	0.000307726	Russia_Srubnaya	0.0164635	0.141673	0.116208	FALSE	9	TRUE
Kazakhstan_Kimak.SG	Altai_N+BMAC+Hungary_EN_HG_Koros+EHG+China_AmurRiver_N+Mongolia_N_North+China_YR_MN+Yakutia_LNBA+Russia_Srubnaya	0.000261826	Altai_N	0.121387	0.0771252	1.5739	FALSE	9	TRUE
Kazakhstan_Kimak.SG	Altai_N+BMAC+Hungary_EN_HG_Koros+EHG+China_AmurRiver_N+Mongolia_N_North+China_YR_MN+Yakutia_LNBA+Russia_Srubnaya	0.000261826	BMAC	0.159611	0.0668526	2.38751	FALSE	9	TRUE
Kazakhstan_Kimak.SG	Altai_N+BMAC+Hungary_EN_HG_Koros+EHG+China_AmurRiver_N+Mongolia_N_North+China_YR_MN+Yakutia_LNBA+Russia_Srubnaya	0.000261826	Hungary_EN_HG_Koros	0.0749219	0.0799661	0.93692	FALSE	9	TRUE
Kazakhstan_Kimak.SG	Altai_N+BMAC+Hungary_EN_HG_Koros+EHG+China_AmurRiver_N+Mongolia_N_North+China_YR_MN+Yakutia_LNBA+Russia_Srubnaya	0.000261826	EHG	0.0496594	0.087319	0.568713	FALSE	9	TRUE
Kazakhstan_Kimak.SG	Altai_N+BMAC+Hungary_EN_HG_Koros+EHG+China_AmurRiver_N+Mongolia_N_North+China_YR_MN+Yakutia_LNBA+Russia_Srubnaya	0.000261826	China_AmurRiver_N	0.0310719	0.0909467	0.341649	FALSE	9	TRUE
Kazakhstan_Kimak.SG	Altai_N+BMAC+Hungary_EN_HG_Koros+EHG+China_AmurRiver_N+Mongolia_N_North+China_YR_MN+Yakutia_LNBA+Russia_Srubnaya	0.000261826	Mongolia_N_North	0.118924	0.110533	1.07592	FALSE	9	TRUE
Kazakhstan_Kimak.SG	Altai_N+BMAC+Hungary_EN_HG_Koros+EHG+China_AmurRiver_N+Mongolia_N_North+China_YR_MN+Yakutia_LNBA+Russia_Srubnaya	0.000261826	China_YR_MN	0.086183	0.0674696	1.27736	FALSE	9	TRUE
Kazakhstan_Kimak.SG	Altai_N+BMAC+Hungary_EN_HG_Koros+EHG+China_AmurRiver_N+Mongolia_N_North+China_YR_MN+Yakutia_LNBA+Russia_Srubnaya	0.000261826	Yakutia_LNBA	0.175626	0.0955748	1.83758	FALSE	9	TRUE
Kazakhstan_Kimak.SG	Altai_N+BMAC+Hungary_EN_HG_Koros+EHG+China_AmurRiver_N+Mongolia_N_North+China_YR_MN+Yakutia_LNBA+Russia_Srubnaya	0.000261826	Russia_Srubnaya	0.182615	0.129662	1.40839	FALSE	9	TRUE
Kazakhstan_Kimak.SG	Altai_N+Tyumen_HG+BMAC+Hungary_EN_HG_Koros+China_AmurRiver_N+Mongolia_N_North+China_YR_MN+Yakutia_LNBA+Russia_Srubnaya	0.000214302	Altai_N	0.110636	0.0851527	1.29926	FALSE	9	TRUE
Kazakhstan_Kimak.SG	Altai_N+Tyumen_HG+BMAC+Hungary_EN_HG_Koros+China_AmurRiver_N+Mongolia_N_North+China_YR_MN+Yakutia_LNBA+Russia_Srubnaya	0.000214302	Tyumen_HG	0.0499407	0.0708897	0.704484	FALSE	9	TRUE
Kazakhstan_Kimak.SG	Altai_N+Tyumen_HG+BMAC+Hungary_EN_HG_Koros+China_AmurRiver_N+Mongolia_N_North+China_YR_MN+Yakutia_LNBA+Russia_Srubnaya	0.000214302	BMAC	0.150176	0.0668792	2.24548	FALSE	9	TRUE
Kazakhstan_Kimak.SG	Altai_N+Tyumen_HG+BMAC+Hungary_EN_HG_Koros+China_AmurRiver_N+Mongolia_N_North+China_YR_MN+Yakutia_LNBA+Russia_Srubnaya	0.000214302	Hungary_EN_HG_Koros	0.0709717	0.0780294	0.909552	FALSE	9	TRUE
Kazakhstan_Kimak.SG	Altai_N+Tyumen_HG+BMAC+Hungary_EN_HG_Koros+China_AmurRiver_N+Mongolia_N_North+China_YR_MN+Yakutia_LNBA+Russia_Srubnaya	0.000214302	China_AmurRiver_N	0.034059	0.0859196	0.396406	FALSE	9	TRUE
Kazakhstan_Kimak.SG	Altai_N+Tyumen_HG+BMAC+Hungary_EN_HG_Koros+China_AmurRiver_N+Mongolia_N_North+China_YR_MN+Yakutia_LNBA+Russia_Srubnaya	0.000214302	Mongolia_N_North	0.120106	0.106092	1.13209	FALSE	9	TRUE
Kazakhstan_Kimak.SG	Altai_N+Tyumen_HG+BMAC+Hungary_EN_HG_Koros+China_AmurRiver_N+Mongolia_N_North+China_YR_MN+Yakutia_LNBA+Russia_Srubnaya	0.000214302	China_YR_MN	0.0860558	0.0672894	1.27889	FALSE	9	TRUE
Kazakhstan_Kimak.SG	Altai_N+Tyumen_HG+BMAC+Hungary_EN_HG_Koros+China_AmurRiver_N+Mongolia_N_North+China_YR_MN+Yakutia_LNBA+Russia_Srubnaya	0.000214302	Yakutia_LNBA	0.173033	0.0920218	1.88035	FALSE	9	TRUE
Kazakhstan_Kimak.SG	Altai_N+Tyumen_HG+BMAC+Hungary_EN_HG_Koros+China_AmurRiver_N+Mongolia_N_North+China_YR_MN+Yakutia_LNBA+Russia_Srubnaya	0.000214302	Russia_Srubnaya	0.205023	0.128275	1.59831	FALSE	9	TRUE
Kazakhstan_Kimak.SG	Hungary_EN_HG_Koros+Russia_Srubnaya	2.85375e-28	Hungary_EN_HG_Koros	20.7656	20.3778	1.01903	FALSE	2	FALSE
Kazakhstan_Kimak.SG	Hungary_EN_HG_Koros+Russia_Srubnaya	2.85375e-28	Russia_Srubnaya	-19.7656	20.3778	-0.96996	FALSE	2	FALSE
Kazakhstan_Kimak.SG	EHG+Russia_Srubnaya	6.08532e-52	EHG	1.01302	0.136774	7.40654	FALSE	2	FALSE
Kazakhstan_Kimak.SG	EHG+Russia_Srubnaya	6.08532e-52	Russia_Srubnaya	-0.0130208	0.136774	-0.0951993	FALSE	2	FALSE
Kazakhstan_Kimak.SG	Germany_EN_LBK+Russia_Srubnaya	5.72279e-52	Germany_EN_LBK	-1.01429	0.105604	-9.60467	FALSE	2	FALSE
Kazakhstan_Kimak.SG	Germany_EN_LBK+Russia_Srubnaya	5.72279e-52	Russia_Srubnaya	2.01429	0.105604	19.074	FALSE	2	FALSE
Kazakhstan_Kimak.SG	BMAC+Russia_Srubnaya	1.35467e-84	BMAC	-0.142795	0.0978915	-1.4587	FALSE	2	FALSE
Kazakhstan_Kimak.SG	BMAC+Russia_Srubnaya	1.35467e-84	Russia_Srubnaya	1.14279	0.0978915	11.6741	FALSE	2	FALSE
Kazakhstan_Kimak.SG	Germany_EN_LBK+Mongolia_N_North+Russia_Srubnaya	0.0175856	Germany_EN_LBK	-0.183027	0.0818467	-2.23622	FALSE	3	FALSE
Kazakhstan_Kimak.SG	Germany_EN_LBK+Mongolia_N_North+Russia_Srubnaya	0.0175856	Mongolia_N_North	0.449029	0.0261314	17.1835	FALSE	3	FALSE
Kazakhstan_Kimak.SG	Germany_EN_LBK+Mongolia_N_North+Russia_Srubnaya	0.0175856	Russia_Srubnaya	0.733999	0.0967476	7.58674	FALSE	3	FALSE
Kazakhstan_Kimak.SG	Hungary_EN_HG_Koros+Mongolia_N_North+Russia_Srubnaya	0.0167765	Hungary_EN_HG_Koros	-0.285827	0.152526	-1.87396	FALSE	3	FALSE
Kazakhstan_Kimak.SG	Hungary_EN_HG_Koros+Mongolia_N_North+Russia_Srubnaya	0.0167765	Mongolia_N_North	0.483378	0.0236948	20.4002	FALSE	3	FALSE
Kazakhstan_Kimak.SG	Hungary_EN_HG_Koros+Mongolia_N_North+Russia_Srubnaya	0.0167765	Russia_Srubnaya	0.80245	0.15167	5.29077	FALSE	3	FALSE
Kazakhstan_Kimak.SG	Hungary_EN_HG_Koros+Yakutia_LNBA+Russia_Srubnaya	0.0149245	Hungary_EN_HG_Koros	-0.208693	0.142957	-1.45984	FALSE	3	FALSE
Kazakhstan_Kimak.SG	Hungary_EN_HG_Koros+Yakutia_LNBA+Russia_Srubnaya	0.0149245	Yakutia_LNBA	0.491874	0.0241085	20.4025	FALSE	3	FALSE
Kazakhstan_Kimak.SG	Hungary_EN_HG_Koros+Yakutia_LNBA+Russia_Srubnaya	0.0149245	Russia_Srubnaya	0.716819	0.142636	5.0255	FALSE	3	FALSE
Kazakhstan_Kimak.SG	Germany_EN_LBK+Yakutia_LNBA+Russia_Srubnaya	0.00895408	Germany_EN_LBK	-0.106157	0.0822827	-1.29015	FALSE	3	FALSE
Kazakhstan_Kimak.SG	Germany_EN_LBK+Yakutia_LNBA+Russia_Srubnaya	0.00895408	Yakutia_LNBA	0.469467	0.0271657	17.2816	FALSE	3	FALSE
Kazakhstan_Kimak.SG	Germany_EN_LBK+Yakutia_LNBA+Russia_Srubnaya	0.00895408	Russia_Srubnaya	0.63669	0.098422	6.46898	FALSE	3	FALSE
Kazakhstan_Kimak.SG	China_AmurRiver_N+Mongolia_N_North+Russia_Srubnaya	0.00322381	China_AmurRiver_N	-0.0643032	0.192358	-0.33429	FALSE	3	FALSE
Kazakhstan_Kimak.SG	China_AmurRiver_N+Mongolia_N_North+Russia_Srubnaya	0.00322381	Mongolia_N_North	0.545758	0.199786	2.73172	FALSE	3	FALSE
Kazakhstan_Kimak.SG	China_AmurRiver_N+Mongolia_N_North+Russia_Srubnaya	0.00322381	Russia_Srubnaya	0.518545	0.0241184	21.4999	FALSE	3	FALSE
Kazakhstan_Kimak.SG	Mongolia_N_North+China_YR_MN+Russia_Srubnaya	0.00317006	Mongolia_N_North	0.586848	0.159446	3.68054	FALSE	3	FALSE
Kazakhstan_Kimak.SG	Mongolia_N_North+China_YR_MN+Russia_Srubnaya	0.00317006	China_YR_MN	-0.117116	0.171279	-0.683773	FALSE	3	FALSE
Kazakhstan_Kimak.SG	Mongolia_N_North+China_YR_MN+Russia_Srubnaya	0.00317006	Russia_Srubnaya	0.530268	0.0271633	19.5215	FALSE	3	FALSE
Kazakhstan_Kimak.SG	Germany_EN_LBK+China_AmurRiver_N+Russia_Srubnaya	0.00308377	Germany_EN_LBK	-0.248689	0.0813048	-3.05873	FALSE	3	FALSE
Kazakhstan_Kimak.SG	Germany_EN_LBK+China_AmurRiver_N+Russia_Srubnaya	0.00308377	China_AmurRiver_N	0.420987	0.0251222	16.7576	FALSE	3	FALSE
Kazakhstan_Kimak.SG	Germany_EN_LBK+China_AmurRiver_N+Russia_Srubnaya	0.00308377	Russia_Srubnaya	0.827702	0.0950137	8.7114	FALSE	3	FALSE
Kazakhstan_Kimak.SG	Hungary_EN_HG_Koros+China_AmurRiver_N+Russia_Srubnaya	0.00183031	Hungary_EN_HG_Koros	-0.401856	0.174066	-2.30865	FALSE	3	FALSE
Kazakhstan_Kimak.SG	Hungary_EN_HG_Koros+China_AmurRiver_N+Russia_Srubnaya	0.00183031	China_AmurRiver_N	0.463998	0.0234704	19.7695	FALSE	3	FALSE
Kazakhstan_Kimak.SG	Hungary_EN_HG_Koros+China_AmurRiver_N+Russia_Srubnaya	0.00183031	Russia_Srubnaya	0.937858	0.172048	5.45113	FALSE	3	FALSE
Kazakhstan_Kimak.SG	Germany_EN_LBK+China_YR_MN+Russia_Srubnaya	0.00153962	Germany_EN_LBK	-0.307516	0.0821187	-3.74477	FALSE	3	FALSE
Kazakhstan_Kimak.SG	Germany_EN_LBK+China_YR_MN+Russia_Srubnaya	0.00153962	China_YR_MN	0.458689	0.0274861	16.688	FALSE	3	FALSE
Kazakhstan_Kimak.SG	Germany_EN_LBK+China_YR_MN+Russia_Srubnaya	0.00153962	Russia_Srubnaya	0.848827	0.0970713	8.74437	FALSE	3	FALSE
Kazakhstan_Kimak.SG	Tyumen_HG+EHG+Russia_Srubnaya	0.000217156	Tyumen_HG	7.86914	2.90997	2.7042	FALSE	3	FALSE
Kazakhstan_Kimak.SG	Tyumen_HG+EHG+Russia_Srubnaya	0.000217156	EHG	-11.4556	4.57286	-2.50513	FALSE	3	FALSE
Kazakhstan_Kimak.SG	Tyumen_HG+EHG+Russia_Srubnaya	0.000217156	Russia_Srubnaya	4.58645	1.6948	2.70619	FALSE	3	FALSE
Kazakhstan_Kimak.SG	Altai_N+EHG+Russia_Srubnaya	0.00010925	Altai_N	1.04348	0.0857038	12.1754	FALSE	3	FALSE
Kazakhstan_Kimak.SG	Altai_N+EHG+Russia_Srubnaya	0.00010925	EHG	-1.17126	0.184594	-6.34508	FALSE	3	FALSE
Kazakhstan_Kimak.SG	Altai_N+EHG+Russia_Srubnaya	0.00010925	Russia_Srubnaya	1.12778	0.113494	9.93691	FALSE	3	FALSE
Kazakhstan_Kimak.SG	Hungary_EN_HG_Koros+China_YR_MN+Russia_Srubnaya	9.16834e-05	Hungary_EN_HG_Koros	-0.381003	0.178636	-2.13284	FALSE	3	FALSE
Kazakhstan_Kimak.SG	Hungary_EN_HG_Koros+China_YR_MN+Russia_Srubnaya	9.16834e-05	China_YR_MN	0.512741	0.0257641	19.9014	FALSE	3	FALSE
Kazakhstan_Kimak.SG	Hungary_EN_HG_Koros+China_YR_MN+Russia_Srubnaya	9.16834e-05	Russia_Srubnaya	0.868262	0.177206	4.89973	FALSE	3	FALSE
Kazakhstan_Kimak.SG	Altai_N+Tyumen_HG+Russia_Srubnaya	3.48861e-05	Altai_N	1.14661	0.0946208	12.118	FALSE	3	FALSE
Kazakhstan_Kimak.SG	Altai_N+Tyumen_HG+Russia_Srubnaya	3.48861e-05	Tyumen_HG	-0.873468	0.129911	-6.72359	FALSE	3	FALSE
Kazakhstan_Kimak.SG	Altai_N+Tyumen_HG+Russia_Srubnaya	3.48861e-05	Russia_Srubnaya	0.726854	0.0534359	13.6023	FALSE	3	FALSE
Kazakhstan_Kimak.SG	Altai_N+Germany_EN_LBK+Russia_Srubnaya	1.2808e-12	Altai_N	0.781097	0.0663739	11.7681	FALSE	3	FALSE
Kazakhstan_Kimak.SG	Altai_N+Germany_EN_LBK+Russia_Srubnaya	1.2808e-12	Germany_EN_LBK	0.647346	0.157814	4.10197	FALSE	3	FALSE
Kazakhstan_Kimak.SG	Altai_N+Germany_EN_LBK+Russia_Srubnaya	1.2808e-12	Russia_Srubnaya	-0.428444	0.21775	-1.9676	FALSE	3	FALSE
Kazakhstan_Kimak.SG	BMAC+Hungary_EN_HG_Koros+Russia_Srubnaya	3.13502e-16	BMAC	7.76666	6.55061	1.18564	FALSE	3	FALSE
Kazakhstan_Kimak.SG	BMAC+Hungary_EN_HG_Koros+Russia_Srubnaya	3.13502e-16	Hungary_EN_HG_Koros	19.3048	16.0478	1.20296	FALSE	3	FALSE
Kazakhstan_Kimak.SG	BMAC+Hungary_EN_HG_Koros+Russia_Srubnaya	3.13502e-16	Russia_Srubnaya	-26.0715	22.5314	-1.15712	FALSE	3	FALSE
Kazakhstan_Kimak.SG	Tyumen_HG+Germany_EN_LBK+Russia_Srubnaya	1.56563e-22	Tyumen_HG	7.18392	3.89267	1.8455	FALSE	3	FALSE
Kazakhstan_Kimak.SG	Tyumen_HG+Germany_EN_LBK+Russia_Srubnaya	1.56563e-22	Germany_EN_LBK	11.9382	7.07207	1.68808	FALSE	3	FALSE
Kazakhstan_Kimak.SG	Tyumen_HG+Germany_EN_LBK+Russia_Srubnaya	1.56563e-22	Russia_Srubnaya	-18.1221	10.9583	-1.65374	FALSE	3	FALSE
Kazakhstan_Kimak.SG	Germany_EN_LBK+Hungary_EN_HG_Koros+Russia_Srubnaya	2.52693e-23	Germany_EN_LBK	-1.84889	0.471364	-3.92242	FALSE	3	FALSE
Kazakhstan_Kimak.SG	Germany_EN_LBK+Hungary_EN_HG_Koros+Russia_Srubnaya	2.52693e-23	Hungary_EN_HG_Koros	6.43844	2.23591	2.87957	FALSE	3	FALSE
Kazakhstan_Kimak.SG	Germany_EN_LBK+Hungary_EN_HG_Koros+Russia_Srubnaya	2.52693e-23	Russia_Srubnaya	-3.58956	1.92023	-1.86934	FALSE	3	FALSE
Kazakhstan_Kimak.SG	Tyumen_HG+Hungary_EN_HG_Koros+Russia_Srubnaya	3.47406e-24	Tyumen_HG	0.989305	0.242585	4.07818	FALSE	3	FALSE
Kazakhstan_Kimak.SG	Tyumen_HG+Hungary_EN_HG_Koros+Russia_Srubnaya	3.47406e-24	Hungary_EN_HG_Koros	5.87155	2.12567	2.76221	FALSE	3	FALSE
Kazakhstan_Kimak.SG	Tyumen_HG+Hungary_EN_HG_Koros+Russia_Srubnaya	3.47406e-24	Russia_Srubnaya	-5.86086	2.28598	-2.56383	FALSE	3	FALSE
Kazakhstan_Kimak.SG	Germany_EN_LBK+EHG+Russia_Srubnaya	1.09461e-24	Germany_EN_LBK	173.067	29853.4	0.00579724	FALSE	3	FALSE
Kazakhstan_Kimak.SG	Germany_EN_LBK+EHG+Russia_Srubnaya	1.09461e-24	EHG	161.835	27749.3	0.00583205	FALSE	3	FALSE
Kazakhstan_Kimak.SG	Germany_EN_LBK+EHG+Russia_Srubnaya	1.09461e-24	Russia_Srubnaya	-333.903	57602.7	-0.00579665	FALSE	3	FALSE
Kazakhstan_Kimak.SG	Hungary_EN_HG_Koros+EHG+Russia_Srubnaya	3.95905e-26	Hungary_EN_HG_Koros	8.37535	3.9224	2.13526	FALSE	3	FALSE
Kazakhstan_Kimak.SG	Hungary_EN_HG_Koros+EHG+Russia_Srubnaya	3.95905e-26	EHG	1.55727	0.577722	2.69553	FALSE	3	FALSE
Kazakhstan_Kimak.SG	Hungary_EN_HG_Koros+EHG+Russia_Srubnaya	3.95905e-26	Russia_Srubnaya	-8.93262	4.26259	-2.09559	FALSE	3	FALSE
Kazakhstan_Kimak.SG	BMAC+EHG+Russia_Srubnaya	3.4219e-47	BMAC	0.45652	0.12289	3.71487	FALSE	3	FALSE
Kazakhstan_Kimak.SG	BMAC+EHG+Russia_Srubnaya	3.4219e-47	EHG	1.18605	0.162285	7.30847	FALSE	3	FALSE
Kazakhstan_Kimak.SG	BMAC+EHG+Russia_Srubnaya	3.4219e-47	Russia_Srubnaya	-0.642572	0.258836	-2.48255	FALSE	3	FALSE
Kazakhstan_Kimak.SG	BMAC+Germany_EN_LBK+Russia_Srubnaya	1.1524e-49	BMAC	-0.302032	0.104089	-2.90167	FALSE	3	FALSE
Kazakhstan_Kimak.SG	BMAC+Germany_EN_LBK+Russia_Srubnaya	1.1524e-49	Germany_EN_LBK	-1.04037	0.109046	-9.54071	FALSE	3	FALSE
Kazakhstan_Kimak.SG	BMAC+Germany_EN_LBK+Russia_Srubnaya	1.1524e-49	Russia_Srubnaya	2.3424	0.173826	13.4756	FALSE	3	FALSE
Kazakhstan_Kimak.SG	Tyumen_HG+EHG+Mongolia_N_North+Russia_Srubnaya	0.10174	Tyumen_HG	0.718858	0.393098	1.8287	FALSE	4	FALSE
Kazakhstan_Kimak.SG	Tyumen_HG+EHG+Mongolia_N_North+Russia_Srubnaya	0.10174	EHG	-0.891697	0.58507	-1.52409	FALSE	4	FALSE
Kazakhstan_Kimak.SG	Tyumen_HG+EHG+Mongolia_N_North+Russia_Srubnaya	0.10174	Mongolia_N_North	0.408668	0.0352235	11.6021	FALSE	4	FALSE
Kazakhstan_Kimak.SG	Tyumen_HG+EHG+Mongolia_N_North+Russia_Srubnaya	0.10174	Russia_Srubnaya	0.764171	0.21778	3.50892	FALSE	4	FALSE
Kazakhstan_Kimak.SG	Tyumen_HG+BMAC+EHG+Russia_Srubnaya	0.0969387	Tyumen_HG	11.8365	6.60014	1.79337	FALSE	4	FALSE
Kazakhstan_Kimak.SG	Tyumen_HG+BMAC+EHG+Russia_Srubnaya	0.0969387	BMAC	-3.63857	2.428	-1.49858	FALSE	4	FALSE
Kazakhstan_Kimak.SG	Tyumen_HG+BMAC+EHG+Russia_Srubnaya	0.0969387	EHG	-18.4362	10.8335	-1.70178	FALSE	4	FALSE
Kazakhstan_Kimak.SG	Tyumen_HG+BMAC+EHG+Russia_Srubnaya	0.0969387	Russia_Srubnaya	11.2383	6.61078	1.7	FALSE	4	FALSE
Kazakhstan_Kimak.SG	Tyumen_HG+Germany_EN_LBK+EHG+Russia_Srubnaya	0.0417857	Tyumen_HG	9.26415	3.32205	2.78868	FALSE	4	FALSE
Kazakhstan_Kimak.SG	Tyumen_HG+Germany_EN_LBK+EHG+Russia_Srubnaya	0.0417857	Germany_EN_LBK	3.9535	1.81335	2.18022	FALSE	4	FALSE
Kazakhstan_Kimak.SG	Tyumen_HG+Germany_EN_LBK+EHG+Russia_Srubnaya	0.0417857	EHG	-10.3373	3.93509	-2.62694	FALSE	4	FALSE
Kazakhstan_Kimak.SG	Tyumen_HG+Germany_EN_LBK+EHG+Russia_Srubnaya	0.0417857	Russia_Srubnaya	-1.88039	1.93757	-0.970489	FALSE	4	FALSE
Kazakhstan_Kimak.SG	Altai_N+Hungary_EN_HG_Koros+Mongolia_N_North+Russia_Srubnaya	0.0343635	Altai_N	0.122526	0.0555458	2.20586	FALSE	4	FALSE
Kazakhstan_Kimak.SG	Altai_N+Hungary_EN_HG_Koros+Mongolia_N_North+Russia_Srubnaya	0.0343635	Hungary_EN_HG_Koros	-0.185704	0.141397	-1.31335	FALSE	4	FALSE
Kazakhstan_Kimak.SG	Altai_N+Hungary_EN_HG_Koros+Mongolia_N_North+Russia_Srubnaya	0.0343635	Mongolia_N_North	0.40168	0.042592	9.43087	FALSE	4	FALSE
Kazakhstan_Kimak.SG	Altai_N+Hungary_EN_HG_Koros+Mongolia_N_North+Russia_Srubnaya	0.0343635	Russia_Srubnaya	0.661499	0.14689	4.50337	FALSE	4	FALSE
Kazakhstan_Kimak.SG	Altai_N+EHG+Mongolia_N_North+Russia_Srubnaya	0.0311179	Altai_N	0.322822	0.159118	2.02881	FALSE	4	FALSE
Kazakhstan_Kimak.SG	Altai_N+EHG+Mongolia_N_North+Russia_Srubnaya	0.0311179	EHG	-0.269539	0.220312	-1.22344	FALSE	4	FALSE
Kazakhstan_Kimak.SG	Altai_N+EHG+Mongolia_N_North+Russia_Srubnaya	0.0311179	Mongolia_N_North	0.321469	0.0685521	4.68941	FALSE	4	FALSE
Kazakhstan_Kimak.SG	Altai_N+EHG+Mongolia_N_North+Russia_Srubnaya	0.0311179	Russia_Srubnaya	0.625248	0.128972	4.84795	FALSE	4	FALSE
Kazakhstan_Kimak.SG	Tyumen_HG+EHG+Yakutia_LNBA+Russia_Srubnaya	0.0304685	Tyumen_HG	0.669177	0.471833	1.41825	FALSE	4	FALSE
Kazakhstan_Kimak.SG	Tyumen_HG+EHG+Yakutia_LNBA+Russia_Srubnaya	0.0304685	EHG	-0.916372	0.699414	-1.3102	FALSE	4	FALSE
Kazakhstan_Kimak.SG	Tyumen_HG+EHG+Yakutia_LNBA+Russia_Srubnaya	0.0304685	Yakutia_LNBA	0.436275	0.0406626	10.7291	FALSE	4	FALSE
Kazakhstan_Kimak.SG	Tyumen_HG+EHG+Yakutia_LNBA+Russia_Srubnaya	0.0304685	Russia_Srubnaya	0.810919	0.258725	3.1343	FALSE	4	FALSE
Kazakhstan_Kimak.SG	Tyumen_HG+Hungary_EN_HG_Koros+Mongolia_N_North+Russia_Srubnaya	0.0275042	Tyumen_HG	0.109444	0.0515014	2.12508	FALSE	4	FALSE
Kazakhstan_Kimak.SG	Tyumen_HG+Hungary_EN_HG_Koros+Mongolia_N_North+Russia_Srubnaya	0.0275042	Hungary_EN_HG_Koros	-0.191222	0.144533	-1.32303	FALSE	4	FALSE
Kazakhstan_Kimak.SG	Tyumen_HG+Hungary_EN_HG_Koros+Mongolia_N_North+Russia_Srubnaya	0.0275042	Mongolia_N_North	0.443069	0.0289218	15.3196	FALSE	4	FALSE
Kazakhstan_Kimak.SG	Tyumen_HG+Hungary_EN_HG_Koros+Mongolia_N_North+Russia_Srubnaya	0.0275042	Russia_Srubnaya	0.638708	0.156086	4.09204	FALSE	4	FALSE
Kazakhstan_Kimak.SG	Altai_N+EHG+Yakutia_LNBA+Russia_Srubnaya	0.0267499	Altai_N	0.341662	0.160132	2.13363	FALSE	4	FALSE
Kazakhstan_Kimak.SG	Altai_N+EHG+Yakutia_LNBA+Russia_Srubnaya	0.0267499	EHG	-0.362308	0.211675	-1.71162	FALSE	4	FALSE
Kazakhstan_Kimak.SG	Altai_N+EHG+Yakutia_LNBA+Russia_Srubnaya	0.0267499	Yakutia_LNBA	0.333781	0.0728313	4.58294	FALSE	4	FALSE
Kazakhstan_Kimak.SG	Altai_N+EHG+Yakutia_LNBA+Russia_Srubnaya	0.0267499	Russia_Srubnaya	0.686865	0.123012	5.58374	FALSE	4	FALSE
Kazakhstan_Kimak.SG	Tyumen_HG+Hungary_EN_HG_Koros+EHG+Russia_Srubnaya	0.0254229	Tyumen_HG	7.30075	2.48766	2.93478	FALSE	4	FALSE
Kazakhstan_Kimak.SG	Tyumen_HG+Hungary_EN_HG_Koros+EHG+Russia_Srubnaya	0.0254229	Hungary_EN_HG_Koros	2.745	1.18527	2.31592	FALSE	4	FALSE
Kazakhstan_Kimak.SG	Tyumen_HG+Hungary_EN_HG_Koros+EHG+Russia_Srubnaya	0.0254229	EHG	-10.5116	3.87527	-2.71249	FALSE	4	FALSE
Kazakhstan_Kimak.SG	Tyumen_HG+Hungary_EN_HG_Koros+EHG+Russia_Srubnaya	0.0254229	Russia_Srubnaya	1.46588	1.03269	1.41948	FALSE	4	FALSE
Kazakhstan_Kimak.SG	Hungary_EN_HG_Koros+EHG+Mongolia_N_North+Russia_Srubnaya	0.0239777	Hungary_EN_HG_Koros	-0.252678	0.141814	-1.78176	FALSE	4	FALSE
Kazakhstan_Kimak.SG	Hungary_EN_HG_Koros+EHG+Mongolia_N_North+Russia_Srubnaya	0.0239777	EHG	0.134798	0.0752728	1.7908	FALSE	4	FALSE
Kazakhstan_Kimak.SG	Hungary_EN_HG_Koros+EHG+Mongolia_N_North+Russia_Srubnaya	0.0239777	Mongolia_N_North	0.455321	0.0269948	16.867	FALSE	4	FALSE
Kazakhstan_Kimak.SG	Hungary_EN_HG_Koros+EHG+Mongolia_N_North+Russia_Srubnaya	0.0239777	Russia_Srubnaya	0.662559	0.157335	4.21113	FALSE	4	FALSE
Kazakhstan_Kimak.SG	Tyumen_HG+EHG+China_AmurRiver_N+Russia_Srubnaya	0.0197727	Tyumen_HG	0.834245	0.574564	1.45196	FALSE	4	FALSE
Kazakhstan_Kimak.SG	Tyumen_HG+EHG+China_AmurRiver_N+Russia_Srubnaya	0.0197727	EHG	-1.01146	0.862744	-1.17237	FALSE	4	FALSE
Kazakhstan_Kimak.SG	Tyumen_HG+EHG+China_AmurRiver_N+Russia_Srubnaya	0.0197727	China_AmurRiver_N	0.378713	0.0379152	9.98843	FALSE	4	FALSE
Kazakhstan_Kimak.SG	Tyumen_HG+EHG+China_AmurRiver_N+Russia_Srubnaya	0.0197727	Russia_Srubnaya	0.798502	0.317193	2.5174	FALSE	4	FALSE
Kazakhstan_Kimak.SG	Hungary_EN_HG_Koros+China_AmurRiver_N+Yakutia_LNBA+Russia_Srubnaya	0.0181753	Hungary_EN_HG_Koros	-0.237518	0.146795	-1.61803	FALSE	4	FALSE
Kazakhstan_Kimak.SG	Hungary_EN_HG_Koros+China_AmurRiver_N+Yakutia_LNBA+Russia_Srubnaya	0.0181753	China_AmurRiver_N	0.160963	0.106272	1.51464	FALSE	4	FALSE
Kazakhstan_Kimak.SG	Hungary_EN_HG_Koros+China_AmurRiver_N+Yakutia_LNBA+Russia_Srubnaya	0.0181753	Yakutia_LNBA	0.327535	0.112362	2.91498	FALSE	4	FALSE
Kazakhstan_Kimak.SG	Hungary_EN_HG_Koros+China_AmurRiver_N+Yakutia_LNBA+Russia_Srubnaya	0.0181753	Russia_Srubnaya	0.74902	0.147818	5.06716	FALSE	4	FALSE
Kazakhstan_Kimak.SG	Hungary_EN_HG_Koros+Mongolia_N_North+Yakutia_LNBA+Russia_Srubnaya	0.0174348	Hungary_EN_HG_Koros	-0.224354	0.143286	-1.56578	FALSE	4	FALSE
Kazakhstan_Kimak.SG	Hungary_EN_HG_Koros+Mongolia_N_North+Yakutia_LNBA+Russia_Srubnaya	0.0174348	Mongolia_N_North	0.25696	0.169907	1.51236	FALSE	4	FALSE
Kazakhstan_Kimak.SG	Hungary_EN_HG_Koros+Mongolia_N_North+Yakutia_LNBA+Russia_Srubnaya	0.0174348	Yakutia_LNBA	0.233674	0.173713	1.34517	FALSE	4	FALSE
Kazakhstan_Kimak.SG	Hungary_EN_HG_Koros+Mongolia_N_North+Yakutia_LNBA+Russia_Srubnaya	0.0174348	Russia_Srubnaya	0.73372	0.143677	5.10675	FALSE	4	FALSE
Kazakhstan_Kimak.SG	Germany_EN_LBK+Hungary_EN_HG_Koros+Mongolia_N_North+Russia_Srubnaya	0.0161654	Germany_EN_LBK	-0.146519	0.0927358	-1.57996	FALSE	4	FALSE
Kazakhstan_Kimak.SG	Germany_EN_LBK+Hungary_EN_HG_Koros+Mongolia_N_North+Russia_Srubnaya	0.0161654	Hungary_EN_HG_Koros	-0.128716	0.161164	-0.798669	FALSE	4	FALSE
Kazakhstan_Kimak.SG	Germany_EN_LBK+Hungary_EN_HG_Koros+Mongolia_N_North+Russia_Srubnaya	0.0161654	Mongolia_N_North	0.454372	0.0275153	16.5134	FALSE	4	FALSE
Kazakhstan_Kimak.SG	Germany_EN_LBK+Hungary_EN_HG_Koros+Mongolia_N_North+Russia_Srubnaya	0.0161654	Russia_Srubnaya	0.820864	0.144747	5.67104	FALSE	4	FALSE
Kazakhstan_Kimak.SG	Altai_N+Tyumen_HG+Mongolia_N_North+Russia_Srubnaya	0.0146931	Altai_N	0.178453	0.225327	0.791975	FALSE	4	FALSE
Kazakhstan_Kimak.SG	Altai_N+Tyumen_HG+Mongolia_N_North+Russia_Srubnaya	0.0146931	Tyumen_HG	-0.0318319	0.208293	-0.152823	FALSE	4	FALSE
Kazakhstan_Kimak.SG	Altai_N+Tyumen_HG+Mongolia_N_North+Russia_Srubnaya	0.0146931	Mongolia_N_North	0.373506	0.082716	4.51553	FALSE	4	FALSE
Kazakhstan_Kimak.SG	Altai_N+Tyumen_HG+Mongolia_N_North+Russia_Srubnaya	0.0146931	Russia_Srubnaya	0.479872	0.0684143	7.01421	FALSE	4	FALSE
Kazakhstan_Kimak.SG	Altai_N+Germany_EN_LBK+Mongolia_N_North+Russia_Srubnaya	0.0144761	Altai_N	0.117481	0.0953056	1.23268	FALSE	4	FALSE
Kazakhstan_Kimak.SG	Altai_N+Germany_EN_LBK+Mongolia_N_North+Russia_Srubnaya	0.0144761	Germany_EN_LBK	-0.0380848	0.140861	-0.270371	FALSE	4	FALSE
Kazakhstan_Kimak.SG	Altai_N+Germany_EN_LBK+Mongolia_N_North+Russia_Srubnaya	0.0144761	Mongolia_N_North	0.394787	0.0497273	7.93903	FALSE	4	FALSE
Kazakhstan_Kimak.SG	Altai_N+Germany_EN_LBK+Mongolia_N_North+Russia_Srubnaya	0.0144761	Russia_Srubnaya	0.525817	0.193286	2.72041	FALSE	4	FALSE
Kazakhstan_Kimak.SG	Germany_EN_LBK+Mongolia_N_North+Yakutia_LNBA+Russia_Srubnaya	0.0135346	Germany_EN_LBK	-0.137974	0.0847611	-1.6278	FALSE	4	FALSE
Kazakhstan_Kimak.SG	Germany_EN_LBK+Mongolia_N_North+Yakutia_LNBA+Russia_Srubnaya	0.0135346	Mongolia_N_North	0.290124	0.162765	1.78248	FALSE	4	FALSE
Kazakhstan_Kimak.SG	Germany_EN_LBK+Mongolia_N_North+Yakutia_LNBA+Russia_Srubnaya	0.0135346	Yakutia_LNBA	0.173686	0.171647	1.01188	FALSE	4	FALSE
Kazakhstan_Kimak.SG	Germany_EN_LBK+Mongolia_N_North+Yakutia_LNBA+Russia_Srubnaya	0.0135346	Russia_Srubnaya	0.674164	0.10184	6.61985	FALSE	4	FALSE
Kazakhstan_Kimak.SG	Germany_EN_LBK+China_AmurRiver_N+Yakutia_LNBA+Russia_Srubnaya	0.012703	Germany_EN_LBK	-0.137873	0.0849088	-1.62377	FALSE	4	FALSE
Kazakhstan_Kimak.SG	Germany_EN_LBK+China_AmurRiver_N+Yakutia_LNBA+Russia_Srubnaya	0.012703	China_AmurRiver_N	0.177941	0.103047	1.7268	FALSE	4	FALSE
Kazakhstan_Kimak.SG	Germany_EN_LBK+China_AmurRiver_N+Yakutia_LNBA+Russia_Srubnaya	0.012703	Yakutia_LNBA	0.283749	0.114428	2.47971	FALSE	4	FALSE
Kazakhstan_Kimak.SG	Germany_EN_LBK+China_AmurRiver_N+Yakutia_LNBA+Russia_Srubnaya	0.012703	Russia_Srubnaya	0.676183	0.102541	6.59429	FALSE	4	FALSE
Kazakhstan_Kimak.SG	Tyumen_HG+EHG+China_YR_MN+Russia_Srubnaya	0.0125452	Tyumen_HG	0.801251	0.594845	1.34699	FALSE	4	FALSE
Kazakhstan_Kimak.SG	Tyumen_HG+EHG+China_YR_MN+Russia_Srubnaya	0.0125452	EHG	-0.895002	0.891785	-1.00361	FALSE	4	FALSE
Kazakhstan_Kimak.SG	Tyumen_HG+EHG+China_YR_MN+Russia_Srubnaya	0.0125452	China_YR_MN	0.407958	0.0427045	9.55304	FALSE	4	FALSE
Kazakhstan_Kimak.SG	Tyumen_HG+EHG+China_YR_MN+Russia_Srubnaya	0.0125452	Russia_Srubnaya	0.685794	0.330942	2.07225	FALSE	4	FALSE
Kazakhstan_Kimak.SG	Altai_N+Hungary_EN_HG_Koros+China_AmurRiver_N+Russia_Srubnaya	0.0125047	Altai_N	0.15665	0.0539773	2.90216	FALSE	4	FALSE
Kazakhstan_Kimak.SG	Altai_N+Hungary_EN_HG_Koros+China_AmurRiver_N+Russia_Srubnaya	0.0125047	Hungary_EN_HG_Koros	-0.236164	0.153463	-1.53889	FALSE	4	FALSE
Kazakhstan_Kimak.SG	Altai_N+Hungary_EN_HG_Koros+China_AmurRiver_N+Russia_Srubnaya	0.0125047	China_AmurRiver_N	0.365243	0.040235	9.07774	FALSE	4	FALSE
Kazakhstan_Kimak.SG	Altai_N+Hungary_EN_HG_Koros+China_AmurRiver_N+Russia_Srubnaya	0.0125047	Russia_Srubnaya	0.71427	0.159463	4.47922	FALSE	4	FALSE
Kazakhstan_Kimak.SG	Hungary_EN_HG_Koros+China_YR_MN+Yakutia_LNBA+Russia_Srubnaya	0.0123389	Hungary_EN_HG_Koros	-0.227606	0.141671	-1.60658	FALSE	4	FALSE
Kazakhstan_Kimak.SG	Hungary_EN_HG_Koros+China_YR_MN+Yakutia_LNBA+Russia_Srubnaya	0.0123389	China_YR_MN	0.135417	0.0986934	1.3721	FALSE	4	FALSE
Kazakhstan_Kimak.SG	Hungary_EN_HG_Koros+China_YR_MN+Yakutia_LNBA+Russia_Srubnaya	0.0123389	Yakutia_LNBA	0.368817	0.0939264	3.92666	FALSE	4	FALSE
Kazakhstan_Kimak.SG	Hungary_EN_HG_Koros+China_YR_MN+Yakutia_LNBA+Russia_Srubnaya	0.0123389	Russia_Srubnaya	0.723371	0.140312	5.15544	FALSE	4	FALSE
Kazakhstan_Kimak.SG	Tyumen_HG+Germany_EN_LBK+Mongolia_N_North+Russia_Srubnaya	0.0114047	Tyumen_HG	0.0914683	0.108382	0.843943	FALSE	4	FALSE
Kazakhstan_Kimak.SG	Tyumen_HG+Germany_EN_LBK+Mongolia_N_North+Russia_Srubnaya	0.0114047	Germany_EN_LBK	-0.0630575	0.175372	-0.359564	FALSE	4	FALSE
Kazakhstan_Kimak.SG	Tyumen_HG+Germany_EN_LBK+Mongolia_N_North+Russia_Srubnaya	0.0114047	Mongolia_N_North	0.434036	0.027984	15.5101	FALSE	4	FALSE
Kazakhstan_Kimak.SG	Tyumen_HG+Germany_EN_LBK+Mongolia_N_North+Russia_Srubnaya	0.0114047	Russia_Srubnaya	0.537553	0.270202	1.98945	FALSE	4	FALSE
Kazakhstan_Kimak.SG	BMAC+Hungary_EN_HG_Koros+Mongolia_N_North+Russia_Srubnaya	0.0112356	BMAC	-0.0708488	0.117799	-0.60144	FALSE	4	FALSE
Kazakhstan_Kimak.SG	BMAC+Hungary_EN_HG_Koros+Mongolia_N_North+Russia_Srubnaya	0.0112356	Hungary_EN_HG_Koros	-0.320442	0.22508	-1.42368	FALSE	4	FALSE
Kazakhstan_Kimak.SG	BMAC+Hungary_EN_HG_Koros+Mongolia_N_North+Russia_Srubnaya	0.0112356	Mongolia_N_North	0.478336	0.0234485	20.3994	FALSE	4	FALSE
Kazakhstan_Kimak.SG	BMAC+Hungary_EN_HG_Koros+Mongolia_N_North+Russia_Srubnaya	0.0112356	Russia_Srubnaya	0.912955	0.322233	2.83321	FALSE	4	FALSE
Kazakhstan_Kimak.SG	Germany_EN_LBK+China_YR_MN+Yakutia_LNBA+Russia_Srubnaya	0.0112226	Germany_EN_LBK	-0.162937	0.089214	-1.82637	FALSE	4	FALSE
Kazakhstan_Kimak.SG	Germany_EN_LBK+China_YR_MN+Yakutia_LNBA+Russia_Srubnaya	0.0112226	China_YR_MN	0.189998	0.100285	1.89459	FALSE	4	FALSE
Kazakhstan_Kimak.SG	Germany_EN_LBK+China_YR_MN+Yakutia_LNBA+Russia_Srubnaya	0.0112226	Yakutia_LNBA	0.287607	0.102198	2.8142	FALSE	4	FALSE
Kazakhstan_Kimak.SG	Germany_EN_LBK+China_YR_MN+Yakutia_LNBA+Russia_Srubnaya	0.0112226	Russia_Srubnaya	0.685333	0.103214	6.63994	FALSE	4	FALSE
Kazakhstan_Kimak.SG	Altai_N+Hungary_EN_HG_Koros+Yakutia_LNBA+Russia_Srubnaya	0.0108255	Altai_N	0.0737394	0.0609807	1.20923	FALSE	4	FALSE
Kazakhstan_Kimak.SG	Altai_N+Hungary_EN_HG_Koros+Yakutia_LNBA+Russia_Srubnaya	0.0108255	Hungary_EN_HG_Koros	-0.155125	0.138618	-1.11909	FALSE	4	FALSE
Kazakhstan_Kimak.SG	Altai_N+Hungary_EN_HG_Koros+Yakutia_LNBA+Russia_Srubnaya	0.0108255	Yakutia_LNBA	0.439823	0.0475839	9.2431	FALSE	4	FALSE
Kazakhstan_Kimak.SG	Altai_N+Hungary_EN_HG_Koros+Yakutia_LNBA+Russia_Srubnaya	0.0108255	Russia_Srubnaya	0.641563	0.143732	4.46359	FALSE	4	FALSE
Kazakhstan_Kimak.SG	Altai_N+Tyumen_HG+Yakutia_LNBA+Russia_Srubnaya	0.0104633	Altai_N	0.291188	0.215102	1.35372	FALSE	4	FALSE
Kazakhstan_Kimak.SG	Altai_N+Tyumen_HG+Yakutia_LNBA+Russia_Srubnaya	0.0104633	Tyumen_HG	-0.186206	0.191827	-0.970697	FALSE	4	FALSE
Kazakhstan_Kimak.SG	Altai_N+Tyumen_HG+Yakutia_LNBA+Russia_Srubnaya	0.0104633	Yakutia_LNBA	0.359002	0.084564	4.24533	FALSE	4	FALSE
Kazakhstan_Kimak.SG	Altai_N+Tyumen_HG+Yakutia_LNBA+Russia_Srubnaya	0.0104633	Russia_Srubnaya	0.536016	0.0636848	8.41671	FALSE	4	FALSE
Kazakhstan_Kimak.SG	Germany_EN_LBK+China_AmurRiver_N+Mongolia_N_North+Russia_Srubnaya	0.00997689	Germany_EN_LBK	-0.174185	0.08222	-2.11853	FALSE	4	FALSE
Kazakhstan_Kimak.SG	Germany_EN_LBK+China_AmurRiver_N+Mongolia_N_North+Russia_Srubnaya	0.00997689	China_AmurRiver_N	0.0441945	0.177126	0.249509	FALSE	4	FALSE
Kazakhstan_Kimak.SG	Germany_EN_LBK+China_AmurRiver_N+Mongolia_N_North+Russia_Srubnaya	0.00997689	Mongolia_N_North	0.407853	0.186976	2.18132	FALSE	4	FALSE
Kazakhstan_Kimak.SG	Germany_EN_LBK+China_AmurRiver_N+Mongolia_N_North+Russia_Srubnaya	0.00997689	Russia_Srubnaya	0.722137	0.0981551	7.35711	FALSE	4	FALSE
Kazakhstan_Kimak.SG	Germany_EN_LBK+EHG+Mongolia_N_North+Russia_Srubnaya	0.00995664	Germany_EN_LBK	-0.174085	0.13618	-1.27835	FALSE	4	FALSE
Kazakhstan_Kimak.SG	Germany_EN_LBK+EHG+Mongolia_N_North+Russia_Srubnaya	0.00995664	EHG	0.0191357	0.123688	0.15471	FALSE	4	FALSE
Kazakhstan_Kimak.SG	Germany_EN_LBK+EHG+Mongolia_N_North+Russia_Srubnaya	0.00995664	Mongolia_N_North	0.444038	0.026297	16.8855	FALSE	4	FALSE
Kazakhstan_Kimak.SG	Germany_EN_LBK+EHG+Mongolia_N_North+Russia_Srubnaya	0.00995664	Russia_Srubnaya	0.710911	0.246881	2.87957	FALSE	4	FALSE
Kazakhstan_Kimak.SG	Hungary_EN_HG_Koros+China_AmurRiver_N+Mongolia_N_North+Russia_Srubnaya	0.00945502	Hungary_EN_HG_Koros	-0.269158	0.155562	-1.73022	FALSE	4	FALSE
Kazakhstan_Kimak.SG	Hungary_EN_HG_Koros+China_AmurRiver_N+Mongolia_N_North+Russia_Srubnaya	0.00945502	China_AmurRiver_N	0.0174826	0.192985	0.0905905	FALSE	4	FALSE
Kazakhstan_Kimak.SG	Hungary_EN_HG_Koros+China_AmurRiver_N+Mongolia_N_North+Russia_Srubnaya	0.00945502	Mongolia_N_North	0.466046	0.199668	2.3341	FALSE	4	FALSE
Kazakhstan_Kimak.SG	Hungary_EN_HG_Koros+China_AmurRiver_N+Mongolia_N_North+Russia_Srubnaya	0.00945502	Russia_Srubnaya	0.785629	0.156606	5.01659	FALSE	4	FALSE
Kazakhstan_Kimak.SG	BMAC+Germany_EN_LBK+Yakutia_LNBA+Russia_Srubnaya	0.00924642	BMAC	0.11588	0.0712631	1.62608	FALSE	4	FALSE
Kazakhstan_Kimak.SG	BMAC+Germany_EN_LBK+Yakutia_LNBA+Russia_Srubnaya	0.00924642	Germany_EN_LBK	-0.0610136	0.0779378	-0.782849	FALSE	4	FALSE
Kazakhstan_Kimak.SG	BMAC+Germany_EN_LBK+Yakutia_LNBA+Russia_Srubnaya	0.00924642	Yakutia_LNBA	0.469752	0.0254491	18.4585	FALSE	4	FALSE
Kazakhstan_Kimak.SG	BMAC+Germany_EN_LBK+Yakutia_LNBA+Russia_Srubnaya	0.00924642	Russia_Srubnaya	0.475382	0.12809	3.7113	FALSE	4	FALSE
Kazakhstan_Kimak.SG	Hungary_EN_HG_Koros+Mongolia_N_North+China_YR_MN+Russia_Srubnaya	0.00879071	Hungary_EN_HG_Koros	-0.266469	0.149751	-1.77941	FALSE	4	FALSE
Kazakhstan_Kimak.SG	Hungary_EN_HG_Koros+Mongolia_N_North+China_YR_MN+Russia_Srubnaya	0.00879071	Mongolia_N_North	0.540256	0.154547	3.49573	FALSE	4	FALSE
Kazakhstan_Kimak.SG	Hungary_EN_HG_Koros+Mongolia_N_North+China_YR_MN+Russia_Srubnaya	0.00879071	China_YR_MN	-0.0611294	0.165796	-0.368701	FALSE	4	FALSE
Kazakhstan_Kimak.SG	Hungary_EN_HG_Koros+Mongolia_N_North+China_YR_MN+Russia_Srubnaya	0.00879071	Russia_Srubnaya	0.787342	0.147675	5.33159	FALSE	4	FALSE
Kazakhstan_Kimak.SG	Hungary_EN_HG_Koros+EHG+China_AmurRiver_N+Russia_Srubnaya	0.00865451	Hungary_EN_HG_Koros	-0.326053	0.15372	-2.12108	FALSE	4	FALSE
Kazakhstan_Kimak.SG	Hungary_EN_HG_Koros+EHG+China_AmurRiver_N+Russia_Srubnaya	0.00865451	EHG	0.195519	0.075795	2.57957	FALSE	4	FALSE
Kazakhstan_Kimak.SG	Hungary_EN_HG_Koros+EHG+China_AmurRiver_N+Russia_Srubnaya	0.00865451	China_AmurRiver_N	0.427592	0.0260883	16.3902	FALSE	4	FALSE
Kazakhstan_Kimak.SG	Hungary_EN_HG_Koros+EHG+China_AmurRiver_N+Russia_Srubnaya	0.00865451	Russia_Srubnaya	0.702942	0.172148	4.08335	FALSE	4	FALSE
Kazakhstan_Kimak.SG	Tyumen_HG+Hungary_EN_HG_Koros+China_AmurRiver_N+Russia_Srubnaya	0.00864824	Tyumen_HG	0.143175	0.0511294	2.80024	FALSE	4	FALSE
Kazakhstan_Kimak.SG	Tyumen_HG+Hungary_EN_HG_Koros+China_AmurRiver_N+Russia_Srubnaya	0.00864824	Hungary_EN_HG_Koros	-0.246377	0.157932	-1.56002	FALSE	4	FALSE
Kazakhstan_Kimak.SG	Tyumen_HG+Hungary_EN_HG_Koros+China_AmurRiver_N+Russia_Srubnaya	0.00864824	China_AmurRiver_N	0.416213	0.0278036	14.9698	FALSE	4	FALSE
Kazakhstan_Kimak.SG	Tyumen_HG+Hungary_EN_HG_Koros+China_AmurRiver_N+Russia_Srubnaya	0.00864824	Russia_Srubnaya	0.686989	0.170491	4.02947	FALSE	4	FALSE
Kazakhstan_Kimak.SG	Germany_EN_LBK+Mongolia_N_North+China_YR_MN+Russia_Srubnaya	0.00858913	Germany_EN_LBK	-0.186668	0.0883708	-2.11233	FALSE	4	FALSE
Kazakhstan_Kimak.SG	Germany_EN_LBK+Mongolia_N_North+China_YR_MN+Russia_Srubnaya	0.00858913	Mongolia_N_North	0.389569	0.159167	2.44756	FALSE	4	FALSE
Kazakhstan_Kimak.SG	Germany_EN_LBK+Mongolia_N_North+China_YR_MN+Russia_Srubnaya	0.00858913	China_YR_MN	0.0664633	0.164542	0.403928	FALSE	4	FALSE
Kazakhstan_Kimak.SG	Germany_EN_LBK+Mongolia_N_North+China_YR_MN+Russia_Srubnaya	0.00858913	Russia_Srubnaya	0.730636	0.0991318	7.37035	FALSE	4	FALSE
Kazakhstan_Kimak.SG	BMAC+Hungary_EN_HG_Koros+Yakutia_LNBA+Russia_Srubnaya	0.00856351	BMAC	0.126753	0.107409	1.1801	FALSE	4	FALSE
Kazakhstan_Kimak.SG	BMAC+Hungary_EN_HG_Koros+Yakutia_LNBA+Russia_Srubnaya	0.00856351	Hungary_EN_HG_Koros	-0.00326471	0.196978	-0.016574	FALSE	4	FALSE
Kazakhstan_Kimak.SG	BMAC+Hungary_EN_HG_Koros+Yakutia_LNBA+Russia_Srubnaya	0.00856351	Yakutia_LNBA	0.486305	0.023284	20.8858	FALSE	4	FALSE
Kazakhstan_Kimak.SG	BMAC+Hungary_EN_HG_Koros+Yakutia_LNBA+Russia_Srubnaya	0.00856351	Russia_Srubnaya	0.390206	0.286361	1.36264	FALSE	4	FALSE
Kazakhstan_Kimak.SG	BMAC+Germany_EN_LBK+Mongolia_N_North+Russia_Srubnaya	0.00848932	BMAC	0.0282158	0.0719137	0.392356	FALSE	4	FALSE
Kazakhstan_Kimak.SG	BMAC+Germany_EN_LBK+Mongolia_N_North+Russia_Srubnaya	0.00848932	Germany_EN_LBK	-0.15783	0.0770379	-2.04873	FALSE	4	FALSE
Kazakhstan_Kimak.SG	BMAC+Germany_EN_LBK+Mongolia_N_North+Russia_Srubnaya	0.00848932	Mongolia_N_North	0.443936	0.024338	18.2405	FALSE	4	FALSE
Kazakhstan_Kimak.SG	BMAC+Germany_EN_LBK+Mongolia_N_North+Russia_Srubnaya	0.00848932	Russia_Srubnaya	0.685677	0.124215	5.52007	FALSE	4	FALSE
Kazakhstan_Kimak.SG	Hungary_EN_HG_Koros+EHG+Yakutia_LNBA+Russia_Srubnaya	0.00821914	Hungary_EN_HG_Koros	-0.192628	0.139076	-1.38506	FALSE	4	FALSE
Kazakhstan_Kimak.SG	Hungary_EN_HG_Koros+EHG+Yakutia_LNBA+Russia_Srubnaya	0.00821914	EHG	0.0400686	0.0793389	0.50503	FALSE	4	FALSE
Kazakhstan_Kimak.SG	Hungary_EN_HG_Koros+EHG+Yakutia_LNBA+Russia_Srubnaya	0.00821914	Yakutia_LNBA	0.481041	0.0286945	16.7642	FALSE	4	FALSE
Kazakhstan_Kimak.SG	Hungary_EN_HG_Koros+EHG+Yakutia_LNBA+Russia_Srubnaya	0.00821914	Russia_Srubnaya	0.671518	0.154173	4.3556	FALSE	4	FALSE
Kazakhstan_Kimak.SG	Tyumen_HG+Hungary_EN_HG_Koros+Yakutia_LNBA+Russia_Srubnaya	0.00794659	Tyumen_HG	0.0419533	0.053761	0.780366	FALSE	4	FALSE
Kazakhstan_Kimak.SG	Tyumen_HG+Hungary_EN_HG_Koros+Yakutia_LNBA+Russia_Srubnaya	0.00794659	Hungary_EN_HG_Koros	-0.167871	0.141709	-1.18462	FALSE	4	FALSE
Kazakhstan_Kimak.SG	Tyumen_HG+Hungary_EN_HG_Koros+Yakutia_LNBA+Russia_Srubnaya	0.00794659	Yakutia_LNBA	0.473588	0.0309053	15.3238	FALSE	4	FALSE
Kazakhstan_Kimak.SG	Tyumen_HG+Hungary_EN_HG_Koros+Yakutia_LNBA+Russia_Srubnaya	0.00794659	Russia_Srubnaya	0.65233	0.152747	4.27065	FALSE	4	FALSE
Kazakhstan_Kimak.SG	Germany_EN_LBK+Hungary_EN_HG_Koros+Yakutia_LNBA+Russia_Srubnaya	0.00785959	Germany_EN_LBK	-0.0722251	0.0924582	-0.781165	FALSE	4	FALSE
Kazakhstan_Kimak.SG	Germany_EN_LBK+Hungary_EN_HG_Koros+Yakutia_LNBA+Russia_Srubnaya	0.00785959	Hungary_EN_HG_Koros	-0.118791	0.154389	-0.769425	FALSE	4	FALSE
Kazakhstan_Kimak.SG	Germany_EN_LBK+Hungary_EN_HG_Koros+Yakutia_LNBA+Russia_Srubnaya	0.00785959	Yakutia_LNBA	0.474262	0.0284901	16.6466	FALSE	4	FALSE
Kazakhstan_Kimak.SG	Germany_EN_LBK+Hungary_EN_HG_Koros+Yakutia_LNBA+Russia_Srubnaya	0.00785959	Russia_Srubnaya	0.716754	0.14134	5.07112	FALSE	4	FALSE
Kazakhstan_Kimak.SG	Altai_N+EHG+China_AmurRiver_N+Russia_Srubnaya	0.0075801	Altai_N	0.372239	0.179201	2.07722	FALSE	4	FALSE
Kazakhstan_Kimak.SG	Altai_N+EHG+China_AmurRiver_N+Russia_Srubnaya	0.0075801	EHG	-0.288853	0.257503	-1.12175	FALSE	4	FALSE
Kazakhstan_Kimak.SG	Altai_N+EHG+China_AmurRiver_N+Russia_Srubnaya	0.0075801	China_AmurRiver_N	0.279955	0.0714788	3.91661	FALSE	4	FALSE
Kazakhstan_Kimak.SG	Altai_N+EHG+China_AmurRiver_N+Russia_Srubnaya	0.0075801	Russia_Srubnaya	0.63666	0.149418	4.26092	FALSE	4	FALSE
Kazakhstan_Kimak.SG	Altai_N+Hungary_EN_HG_Koros+China_YR_MN+Russia_Srubnaya	0.00721075	Altai_N	0.196999	0.0502887	3.91737	FALSE	4	FALSE
Kazakhstan_Kimak.SG	Altai_N+Hungary_EN_HG_Koros+China_YR_MN+Russia_Srubnaya	0.00721075	Hungary_EN_HG_Koros	-0.197942	0.145997	-1.35579	FALSE	4	FALSE
Kazakhstan_Kimak.SG	Altai_N+Hungary_EN_HG_Koros+China_YR_MN+Russia_Srubnaya	0.00721075	China_YR_MN	0.378042	0.0416186	9.08349	FALSE	4	FALSE
Kazakhstan_Kimak.SG	Altai_N+Hungary_EN_HG_Koros+China_YR_MN+Russia_Srubnaya	0.00721075	Russia_Srubnaya	0.622901	0.150396	4.14174	FALSE	4	FALSE
Kazakhstan_Kimak.SG	Germany_EN_LBK+EHG+Yakutia_LNBA+Russia_Srubnaya	0.00702288	Germany_EN_LBK	-0.190957	0.138766	-1.37611	FALSE	4	FALSE
Kazakhstan_Kimak.SG	Germany_EN_LBK+EHG+Yakutia_LNBA+Russia_Srubnaya	0.00702288	EHG	-0.0927255	0.130539	-0.710327	FALSE	4	FALSE
Kazakhstan_Kimak.SG	Germany_EN_LBK+EHG+Yakutia_LNBA+Russia_Srubnaya	0.00702288	Yakutia_LNBA	0.472083	0.0280847	16.8093	FALSE	4	FALSE
Kazakhstan_Kimak.SG	Germany_EN_LBK+EHG+Yakutia_LNBA+Russia_Srubnaya	0.00702288	Russia_Srubnaya	0.811599	0.253882	3.19675	FALSE	4	FALSE
Kazakhstan_Kimak.SG	Tyumen_HG+Germany_EN_LBK+Yakutia_LNBA+Russia_Srubnaya	0.00561109	Tyumen_HG	-0.0373439	0.116239	-0.321269	FALSE	4	FALSE
Kazakhstan_Kimak.SG	Tyumen_HG+Germany_EN_LBK+Yakutia_LNBA+Russia_Srubnaya	0.00561109	Germany_EN_LBK	-0.170096	0.184198	-0.923441	FALSE	4	FALSE
Kazakhstan_Kimak.SG	Tyumen_HG+Germany_EN_LBK+Yakutia_LNBA+Russia_Srubnaya	0.00561109	Yakutia_LNBA	0.46943	0.030524	15.379	FALSE	4	FALSE
Kazakhstan_Kimak.SG	Tyumen_HG+Germany_EN_LBK+Yakutia_LNBA+Russia_Srubnaya	0.00561109	Russia_Srubnaya	0.738009	0.283813	2.60033	FALSE	4	FALSE
Kazakhstan_Kimak.SG	BMAC+Hungary_EN_HG_Koros+China_AmurRiver_N+Russia_Srubnaya	0.00547995	BMAC	-0.200446	0.127075	-1.57738	FALSE	4	FALSE
Kazakhstan_Kimak.SG	BMAC+Hungary_EN_HG_Koros+China_AmurRiver_N+Russia_Srubnaya	0.00547995	Hungary_EN_HG_Koros	-0.583315	0.248728	-2.34519	FALSE	4	FALSE
Kazakhstan_Kimak.SG	BMAC+Hungary_EN_HG_Koros+China_AmurRiver_N+Russia_Srubnaya	0.00547995	China_AmurRiver_N	0.462505	0.024134	19.164	FALSE	4	FALSE
Kazakhstan_Kimak.SG	BMAC+Hungary_EN_HG_Koros+China_AmurRiver_N+Russia_Srubnaya	0.00547995	Russia_Srubnaya	1.32126	0.351015	3.7641	FALSE	4	FALSE
Kazakhstan_Kimak.SG	Altai_N+Germany_EN_LBK+Yakutia_LNBA+Russia_Srubnaya	0.00539013	Altai_N	0.0660999	0.106314	0.621741	FALSE	4	FALSE
Kazakhstan_Kimak.SG	Altai_N+Germany_EN_LBK+Yakutia_LNBA+Russia_Srubnaya	0.00539013	Germany_EN_LBK	-0.0343398	0.144227	-0.238096	FALSE	4	FALSE
Kazakhstan_Kimak.SG	Altai_N+Germany_EN_LBK+Yakutia_LNBA+Russia_Srubnaya	0.00539013	Yakutia_LNBA	0.435789	0.0579289	7.52282	FALSE	4	FALSE
Kazakhstan_Kimak.SG	Altai_N+Germany_EN_LBK+Yakutia_LNBA+Russia_Srubnaya	0.00539013	Russia_Srubnaya	0.532451	0.199254	2.67222	FALSE	4	FALSE
Kazakhstan_Kimak.SG	Tyumen_HG+Hungary_EN_HG_Koros+China_YR_MN+Russia_Srubnaya	0.00488122	Tyumen_HG	0.18995	0.0494661	3.84001	FALSE	4	FALSE
Kazakhstan_Kimak.SG	Tyumen_HG+Hungary_EN_HG_Koros+China_YR_MN+Russia_Srubnaya	0.00488122	Hungary_EN_HG_Koros	-0.195547	0.149909	-1.30444	FALSE	4	FALSE
Kazakhstan_Kimak.SG	Tyumen_HG+Hungary_EN_HG_Koros+China_YR_MN+Russia_Srubnaya	0.00488122	China_YR_MN	0.446024	0.0295849	15.0761	FALSE	4	FALSE
Kazakhstan_Kimak.SG	Tyumen_HG+Hungary_EN_HG_Koros+China_YR_MN+Russia_Srubnaya	0.00488122	Russia_Srubnaya	0.559572	0.161596	3.46279	FALSE	4	FALSE
Kazakhstan_Kimak.SG	Altai_N+EHG+China_YR_MN+Russia_Srubnaya	0.0046839	Altai_N	0.366951	0.180879	2.02871	FALSE	4	FALSE
Kazakhstan_Kimak.SG	Altai_N+EHG+China_YR_MN+Russia_Srubnaya	0.0046839	EHG	-0.234577	0.267672	-0.876358	FALSE	4	FALSE
Kazakhstan_Kimak.SG	Altai_N+EHG+China_YR_MN+Russia_Srubnaya	0.0046839	China_YR_MN	0.304039	0.0794768	3.8255	FALSE	4	FALSE
Kazakhstan_Kimak.SG	Altai_N+EHG+China_YR_MN+Russia_Srubnaya	0.0046839	Russia_Srubnaya	0.563587	0.164778	3.42028	FALSE	4	FALSE
Kazakhstan_Kimak.SG	Hungary_EN_HG_Koros+EHG+China_YR_MN+Russia_Srubnaya	0.00455134	Hungary_EN_HG_Koros	-0.297568	0.146125	-2.03638	FALSE	4	FALSE
Kazakhstan_Kimak.SG	Hungary_EN_HG_Koros+EHG+China_YR_MN+Russia_Srubnaya	0.00455134	EHG	0.262942	0.074075	3.54968	FALSE	4	FALSE
Kazakhstan_Kimak.SG	Hungary_EN_HG_Koros+EHG+China_YR_MN+Russia_Srubnaya	0.00455134	China_YR_MN	0.462925	0.0277889	16.6586	FALSE	4	FALSE
Kazakhstan_Kimak.SG	Hungary_EN_HG_Koros+EHG+China_YR_MN+Russia_Srubnaya	0.00455134	Russia_Srubnaya	0.571701	0.162766	3.51241	FALSE	4	FALSE
Kazakhstan_Kimak.SG	Altai_N+Tyumen_HG+China_AmurRiver_N+Russia_Srubnaya	0.0036784	Altai_N	0.247355	0.234913	1.05296	FALSE	4	FALSE
Kazakhstan_Kimak.SG	Altai_N+Tyumen_HG+China_AmurRiver_N+Russia_Srubnaya	0.0036784	Tyumen_HG	-0.0609074	0.223828	-0.272117	FALSE	4	FALSE
Kazakhstan_Kimak.SG	Altai_N+Tyumen_HG+China_AmurRiver_N+Russia_Srubnaya	0.0036784	China_AmurRiver_N	0.324564	0.0819223	3.96185	FALSE	4	FALSE
Kazakhstan_Kimak.SG	Altai_N+Tyumen_HG+China_AmurRiver_N+Russia_Srubnaya	0.0036784	Russia_Srubnaya	0.488989	0.0737509	6.63028	FALSE	4	FALSE
Kazakhstan_Kimak.SG	Altai_N+Germany_EN_LBK+China_AmurRiver_N+Russia_Srubnaya	0.00353356	Altai_N	0.152638	0.0969018	1.57518	FALSE	4	FALSE
Kazakhstan_Kimak.SG	Altai_N+Germany_EN_LBK+China_AmurRiver_N+Russia_Srubnaya	0.00353356	Germany_EN_LBK	-0.0478979	0.148492	-0.322562	FALSE	4	FALSE
Kazakhstan_Kimak.SG	Altai_N+Germany_EN_LBK+China_AmurRiver_N+Russia_Srubnaya	0.00353356	China_AmurRiver_N	0.355861	0.0474097	7.50608	FALSE	4	FALSE
Kazakhstan_Kimak.SG	Altai_N+Germany_EN_LBK+China_AmurRiver_N+Russia_Srubnaya	0.00353356	Russia_Srubnaya	0.539399	0.204157	2.64208	FALSE	4	FALSE
Kazakhstan_Kimak.SG	Germany_EN_LBK+Hungary_EN_HG_Koros+China_AmurRiver_N+Russia_Srubnaya	0.00340154	Germany_EN_LBK	-0.202644	0.0937337	-2.16191	FALSE	4	FALSE
Kazakhstan_Kimak.SG	Germany_EN_LBK+Hungary_EN_HG_Koros+China_AmurRiver_N+Russia_Srubnaya	0.00340154	Hungary_EN_HG_Koros	-0.169051	0.179008	-0.944375	FALSE	4	FALSE
Kazakhstan_Kimak.SG	Germany_EN_LBK+Hungary_EN_HG_Koros+China_AmurRiver_N+Russia_Srubnaya	0.00340154	China_AmurRiver_N	0.428271	0.0268183	15.9694	FALSE	4	FALSE
Kazakhstan_Kimak.SG	Germany_EN_LBK+Hungary_EN_HG_Koros+China_AmurRiver_N+Russia_Srubnaya	0.00340154	Russia_Srubnaya	0.943423	0.155708	6.05893	FALSE	4	FALSE
Kazakhstan_Kimak.SG	BMAC+Germany_EN_LBK+EHG+Russia_Srubnaya	0.00297965	BMAC	9.60836	6.6141	1.45271	FALSE	4	FALSE
Kazakhstan_Kimak.SG	BMAC+Germany_EN_LBK+EHG+Russia_Srubnaya	0.00297965	Germany_EN_LBK	15.2764	10.7721	1.41814	FALSE	4	FALSE
Kazakhstan_Kimak.SG	BMAC+Germany_EN_LBK+EHG+Russia_Srubnaya	0.00297965	EHG	15.7085	10.5071	1.49504	FALSE	4	FALSE
Kazakhstan_Kimak.SG	BMAC+Germany_EN_LBK+EHG+Russia_Srubnaya	0.00297965	Russia_Srubnaya	-39.5933	27.8153	-1.42344	FALSE	4	FALSE
Kazakhstan_Kimak.SG	Altai_N+Germany_EN_LBK+China_YR_MN+Russia_Srubnaya	0.00273948	Altai_N	0.183953	0.0930293	1.97737	FALSE	4	FALSE
Kazakhstan_Kimak.SG	Altai_N+Germany_EN_LBK+China_YR_MN+Russia_Srubnaya	0.00273948	Germany_EN_LBK	-0.0534776	0.150521	-0.355283	FALSE	4	FALSE
Kazakhstan_Kimak.SG	Altai_N+Germany_EN_LBK+China_YR_MN+Russia_Srubnaya	0.00273948	China_YR_MN	0.373748	0.0494784	7.55375	FALSE	4	FALSE
Kazakhstan_Kimak.SG	Altai_N+Germany_EN_LBK+China_YR_MN+Russia_Srubnaya	0.00273948	Russia_Srubnaya	0.495777	0.20242	2.44924	FALSE	4	FALSE
Kazakhstan_Kimak.SG	Altai_N+Tyumen_HG+China_YR_MN+Russia_Srubnaya	0.00258808	Altai_N	0.226145	0.256273	0.88244	FALSE	4	FALSE
Kazakhstan_Kimak.SG	Altai_N+Tyumen_HG+China_YR_MN+Russia_Srubnaya	0.00258808	Tyumen_HG	-0.00827005	0.251163	-0.0329271	FALSE	4	FALSE
Kazakhstan_Kimak.SG	Altai_N+Tyumen_HG+China_YR_MN+Russia_Srubnaya	0.00258808	China_YR_MN	0.358066	0.0956609	3.74308	FALSE	4	FALSE
Kazakhstan_Kimak.SG	Altai_N+Tyumen_HG+China_YR_MN+Russia_Srubnaya	0.00258808	Russia_Srubnaya	0.424059	0.0914941	4.63482	FALSE	4	FALSE
Kazakhstan_Kimak.SG	Tyumen_HG+Germany_EN_LBK+China_AmurRiver_N+Russia_Srubnaya	0.0022799	Tyumen_HG	0.122161	0.114256	1.06919	FALSE	4	FALSE
Kazakhstan_Kimak.SG	Tyumen_HG+Germany_EN_LBK+China_AmurRiver_N+Russia_Srubnaya	0.0022799	Germany_EN_LBK	-0.0783558	0.187284	-0.41838	FALSE	4	FALSE
Kazakhstan_Kimak.SG	Tyumen_HG+Germany_EN_LBK+China_AmurRiver_N+Russia_Srubnaya	0.0022799	China_AmurRiver_N	0.405345	0.0265438	15.2708	FALSE	4	FALSE
Kazakhstan_Kimak.SG	Tyumen_HG+Germany_EN_LBK+China_AmurRiver_N+Russia_Srubnaya	0.0022799	Russia_Srubnaya	0.55085	0.289319	1.90395	FALSE	4	FALSE
Kazakhstan_Kimak.SG	Germany_EN_LBK+China_AmurRiver_N+China_YR_MN+Russia_Srubnaya	0.00213937	Germany_EN_LBK	-0.259165	0.0816969	-3.17228	FALSE	4	FALSE
Kazakhstan_Kimak.SG	Germany_EN_LBK+China_AmurRiver_N+China_YR_MN+Russia_Srubnaya	0.00213937	China_AmurRiver_N	0.238879	0.140998	1.6942	FALSE	4	FALSE
Kazakhstan_Kimak.SG	Germany_EN_LBK+China_AmurRiver_N+China_YR_MN+Russia_Srubnaya	0.00213937	China_YR_MN	0.206694	0.153489	1.34663	FALSE	4	FALSE
Kazakhstan_Kimak.SG	Germany_EN_LBK+China_AmurRiver_N+China_YR_MN+Russia_Srubnaya	0.00213937	Russia_Srubnaya	0.813593	0.0931654	8.73278	FALSE	4	FALSE
Kazakhstan_Kimak.SG	BMAC+China_AmurRiver_N+Mongolia_N_North+Russia_Srubnaya	0.0018364	BMAC	0.0663692	0.0715805	0.927196	FALSE	4	FALSE
Kazakhstan_Kimak.SG	BMAC+China_AmurRiver_N+Mongolia_N_North+Russia_Srubnaya	0.0018364	China_AmurRiver_N	-0.0472299	0.170722	-0.276648	FALSE	4	FALSE
Kazakhstan_Kimak.SG	BMAC+China_AmurRiver_N+Mongolia_N_North+Russia_Srubnaya	0.0018364	Mongolia_N_North	0.529521	0.177144	2.98921	FALSE	4	FALSE
Kazakhstan_Kimak.SG	BMAC+China_AmurRiver_N+Mongolia_N_North+Russia_Srubnaya	0.0018364	Russia_Srubnaya	0.45134	0.0757681	5.95686	FALSE	4	FALSE
Kazakhstan_Kimak.SG	Tyumen_HG+Germany_EN_LBK+China_YR_MN+Russia_Srubnaya	0.00183094	Tyumen_HG	0.178534	0.114344	1.56137	FALSE	4	FALSE
Kazakhstan_Kimak.SG	Tyumen_HG+Germany_EN_LBK+China_YR_MN+Russia_Srubnaya	0.00183094	Germany_EN_LBK	-0.0504459	0.190518	-0.264783	FALSE	4	FALSE
Kazakhstan_Kimak.SG	Tyumen_HG+Germany_EN_LBK+China_YR_MN+Russia_Srubnaya	0.00183094	China_YR_MN	0.436694	0.0285589	15.291	FALSE	4	FALSE
Kazakhstan_Kimak.SG	Tyumen_HG+Germany_EN_LBK+China_YR_MN+Russia_Srubnaya	0.00183094	Russia_Srubnaya	0.435217	0.293461	1.48305	FALSE	4	FALSE
Kazakhstan_Kimak.SG	BMAC+Mongolia_N_North+China_YR_MN+Russia_Srubnaya	0.00181732	BMAC	0.0709694	0.072668	0.976626	FALSE	4	FALSE
Kazakhstan_Kimak.SG	BMAC+Mongolia_N_North+China_YR_MN+Russia_Srubnaya	0.00181732	Mongolia_N_North	0.549326	0.144045	3.81358	FALSE	4	FALSE
Kazakhstan_Kimak.SG	BMAC+Mongolia_N_North+China_YR_MN+Russia_Srubnaya	0.00181732	China_YR_MN	-0.0750528	0.154073	-0.487124	FALSE	4	FALSE
Kazakhstan_Kimak.SG	BMAC+Mongolia_N_North+China_YR_MN+Russia_Srubnaya	0.00181732	Russia_Srubnaya	0.454757	0.0756089	6.0146	FALSE	4	FALSE
Kazakhstan_Kimak.SG	Germany_EN_LBK+EHG+China_AmurRiver_N+Russia_Srubnaya	0.00176549	Germany_EN_LBK	-0.194397	0.146302	-1.32874	FALSE	4	FALSE
Kazakhstan_Kimak.SG	Germany_EN_LBK+EHG+China_AmurRiver_N+Russia_Srubnaya	0.00176549	EHG	0.0682619	0.133945	0.509626	FALSE	4	FALSE
Kazakhstan_Kimak.SG	Germany_EN_LBK+EHG+China_AmurRiver_N+Russia_Srubnaya	0.00176549	China_AmurRiver_N	0.414386	0.0250948	16.5128	FALSE	4	FALSE
Kazakhstan_Kimak.SG	Germany_EN_LBK+EHG+China_AmurRiver_N+Russia_Srubnaya	0.00176549	Russia_Srubnaya	0.71175	0.268503	2.6508	FALSE	4	FALSE
Kazakhstan_Kimak.SG	China_AmurRiver_N+Mongolia_N_North+China_YR_MN+Russia_Srubnaya	0.00170263	China_AmurRiver_N	-0.0288325	0.207832	-0.13873	FALSE	4	FALSE
Kazakhstan_Kimak.SG	China_AmurRiver_N+Mongolia_N_North+China_YR_MN+Russia_Srubnaya	0.00170263	Mongolia_N_North	0.580564	0.209359	2.77305	FALSE	4	FALSE
Kazakhstan_Kimak.SG	China_AmurRiver_N+Mongolia_N_North+China_YR_MN+Russia_Srubnaya	0.00170263	China_YR_MN	-0.0740529	0.177882	-0.416302	FALSE	4	FALSE
Kazakhstan_Kimak.SG	China_AmurRiver_N+Mongolia_N_North+China_YR_MN+Russia_Srubnaya	0.00170263	Russia_Srubnaya	0.522322	0.0292949	17.8298	FALSE	4	FALSE
Kazakhstan_Kimak.SG	BMAC+Germany_EN_LBK+China_AmurRiver_N+Russia_Srubnaya	0.00142835	BMAC	-0.0159502	0.0742369	-0.214855	FALSE	4	FALSE
Kazakhstan_Kimak.SG	BMAC+Germany_EN_LBK+China_AmurRiver_N+Russia_Srubnaya	0.00142835	Germany_EN_LBK	-0.229744	0.0767735	-2.99249	FALSE	4	FALSE
Kazakhstan_Kimak.SG	BMAC+Germany_EN_LBK+China_AmurRiver_N+Russia_Srubnaya	0.00142835	China_AmurRiver_N	0.415746	0.0235587	17.6472	FALSE	4	FALSE
Kazakhstan_Kimak.SG	BMAC+Germany_EN_LBK+China_AmurRiver_N+Russia_Srubnaya	0.00142835	Russia_Srubnaya	0.829948	0.123715	6.70854	FALSE	4	FALSE
Kazakhstan_Kimak.SG	Germany_EN_LBK+EHG+China_YR_MN+Russia_Srubnaya	0.00114962	Germany_EN_LBK	-0.189977	0.143506	-1.32383	FALSE	4	FALSE
Kazakhstan_Kimak.SG	Germany_EN_LBK+EHG+China_YR_MN+Russia_Srubnaya	0.00114962	EHG	0.136797	0.128671	1.06315	FALSE	4	FALSE
Kazakhstan_Kimak.SG	Germany_EN_LBK+EHG+China_YR_MN+Russia_Srubnaya	0.00114962	China_YR_MN	0.449082	0.0270546	16.5991	FALSE	4	FALSE
Kazakhstan_Kimak.SG	Germany_EN_LBK+EHG+China_YR_MN+Russia_Srubnaya	0.00114962	Russia_Srubnaya	0.604099	0.262255	2.30348	FALSE	4	FALSE
Kazakhstan_Kimak.SG	Germany_EN_LBK+Hungary_EN_HG_Koros+China_YR_MN+Russia_Srubnaya	0.00103425	Germany_EN_LBK	-0.284409	0.0934298	-3.04409	FALSE	4	FALSE
Kazakhstan_Kimak.SG	Germany_EN_LBK+Hungary_EN_HG_Koros+China_YR_MN+Russia_Srubnaya	0.00103425	Hungary_EN_HG_Koros	-0.0874325	0.174682	-0.500524	FALSE	4	FALSE
Kazakhstan_Kimak.SG	Germany_EN_LBK+Hungary_EN_HG_Koros+China_YR_MN+Russia_Srubnaya	0.00103425	China_YR_MN	0.460844	0.0288802	15.9571	FALSE	4	FALSE
Kazakhstan_Kimak.SG	Germany_EN_LBK+Hungary_EN_HG_Koros+China_YR_MN+Russia_Srubnaya	0.00103425	Russia_Srubnaya	0.910997	0.153914	5.91888	FALSE	4	FALSE
Kazakhstan_Kimak.SG	Hungary_EN_HG_Koros+China_AmurRiver_N+China_YR_MN+Russia_Srubnaya	0.000824466	Hungary_EN_HG_Koros	-0.379982	0.169998	-2.23522	FALSE	4	FALSE
Kazakhstan_Kimak.SG	Hungary_EN_HG_Koros+China_AmurRiver_N+China_YR_MN+Russia_Srubnaya	0.000824466	China_AmurRiver_N	0.411871	0.167057	2.46545	FALSE	4	FALSE
Kazakhstan_Kimak.SG	Hungary_EN_HG_Koros+China_AmurRiver_N+China_YR_MN+Russia_Srubnaya	0.000824466	China_YR_MN	0.0592289	0.185773	0.318825	FALSE	4	FALSE
Kazakhstan_Kimak.SG	Hungary_EN_HG_Koros+China_AmurRiver_N+China_YR_MN+Russia_Srubnaya	0.000824466	Russia_Srubnaya	0.908882	0.172723	5.26208	FALSE	4	FALSE
Kazakhstan_Kimak.SG	BMAC+Germany_EN_LBK+China_YR_MN+Russia_Srubnaya	0.000769644	BMAC	-0.0347274	0.0737523	-0.470865	FALSE	4	FALSE
Kazakhstan_Kimak.SG	BMAC+Germany_EN_LBK+China_YR_MN+Russia_Srubnaya	0.000769644	Germany_EN_LBK	-0.293186	0.0772452	-3.79552	FALSE	4	FALSE
Kazakhstan_Kimak.SG	BMAC+Germany_EN_LBK+China_YR_MN+Russia_Srubnaya	0.000769644	China_YR_MN	0.451304	0.0255551	17.66	FALSE	4	FALSE
Kazakhstan_Kimak.SG	BMAC+Germany_EN_LBK+China_YR_MN+Russia_Srubnaya	0.000769644	Russia_Srubnaya	0.876609	0.124267	7.05422	FALSE	4	FALSE
Kazakhstan_Kimak.SG	BMAC+Hungary_EN_HG_Koros+China_YR_MN+Russia_Srubnaya	0.000455875	BMAC	-0.230482	0.135882	-1.6962	FALSE	4	FALSE
Kazakhstan_Kimak.SG	BMAC+Hungary_EN_HG_Koros+China_YR_MN+Russia_Srubnaya	0.000455875	Hungary_EN_HG_Koros	-0.616482	0.265735	-2.31991	FALSE	4	FALSE
Kazakhstan_Kimak.SG	BMAC+Hungary_EN_HG_Koros+China_YR_MN+Russia_Srubnaya	0.000455875	China_YR_MN	0.512138	0.0269756	18.9852	FALSE	4	FALSE
Kazakhstan_Kimak.SG	BMAC+Hungary_EN_HG_Koros+China_YR_MN+Russia_Srubnaya	0.000455875	Russia_Srubnaya	1.33483	0.377303	3.53781	FALSE	4	FALSE
Kazakhstan_Kimak.SG	Altai_N+Tyumen_HG+EHG+Russia_Srubnaya	0.000147005	Altai_N	0.71703	0.950916	0.754041	FALSE	4	FALSE
Kazakhstan_Kimak.SG	Altai_N+Tyumen_HG+EHG+Russia_Srubnaya	0.000147005	Tyumen_HG	2.50325	7.55629	0.33128	FALSE	4	FALSE
Kazakhstan_Kimak.SG	Altai_N+Tyumen_HG+EHG+Russia_Srubnaya	0.000147005	EHG	-4.43257	10.0127	-0.442696	FALSE	4	FALSE
Kazakhstan_Kimak.SG	Altai_N+Tyumen_HG+EHG+Russia_Srubnaya	0.000147005	Russia_Srubnaya	2.21229	3.3958	0.65148	FALSE	4	FALSE
Kazakhstan_Kimak.SG	Tyumen_HG+BMAC+Germany_EN_LBK+Russia_Srubnaya	0.000132344	Tyumen_HG	4.91602	1.41572	3.47246	FALSE	4	FALSE
Kazakhstan_Kimak.SG	Tyumen_HG+BMAC+Germany_EN_LBK+Russia_Srubnaya	0.000132344	BMAC	3.13666	0.997969	3.14304	FALSE	4	FALSE
Kazakhstan_Kimak.SG	Tyumen_HG+BMAC+Germany_EN_LBK+Russia_Srubnaya	0.000132344	Germany_EN_LBK	7.55437	2.41993	3.12174	FALSE	4	FALSE
Kazakhstan_Kimak.SG	Tyumen_HG+BMAC+Germany_EN_LBK+Russia_Srubnaya	0.000132344	Russia_Srubnaya	-14.607	4.77447	-3.05941	FALSE	4	FALSE
Kazakhstan_Kimak.SG	Altai_N+Hungary_EN_HG_Koros+EHG+Russia_Srubnaya	6.59264e-05	Altai_N	1.03204	0.084613	12.1971	FALSE	4	FALSE
Kazakhstan_Kimak.SG	Altai_N+Hungary_EN_HG_Koros+EHG+Russia_Srubnaya	6.59264e-05	Hungary_EN_HG_Koros	0.129512	0.199314	0.649787	FALSE	4	FALSE
Kazakhstan_Kimak.SG	Altai_N+Hungary_EN_HG_Koros+EHG+Russia_Srubnaya	6.59264e-05	EHG	-1.14736	0.182474	-6.2878	FALSE	4	FALSE
Kazakhstan_Kimak.SG	Altai_N+Hungary_EN_HG_Koros+EHG+Russia_Srubnaya	6.59264e-05	Russia_Srubnaya	0.985813	0.226633	4.34983	FALSE	4	FALSE
Kazakhstan_Kimak.SG	Altai_N+Tyumen_HG+Germany_EN_LBK+Russia_Srubnaya	6.05043e-05	Altai_N	1.15382	0.103438	11.1547	FALSE	4	FALSE
Kazakhstan_Kimak.SG	Altai_N+Tyumen_HG+Germany_EN_LBK+Russia_Srubnaya	6.05043e-05	Tyumen_HG	-1.08081	0.238299	-4.53551	FALSE	4	FALSE
Kazakhstan_Kimak.SG	Altai_N+Tyumen_HG+Germany_EN_LBK+Russia_Srubnaya	6.05043e-05	Germany_EN_LBK	-0.386886	0.279367	-1.38487	FALSE	4	FALSE
Kazakhstan_Kimak.SG	Altai_N+Tyumen_HG+Germany_EN_LBK+Russia_Srubnaya	6.05043e-05	Russia_Srubnaya	1.31388	0.439872	2.98696	FALSE	4	FALSE
Kazakhstan_Kimak.SG	Altai_N+BMAC+EHG+Russia_Srubnaya	5.95122e-05	Altai_N	1.02809	0.0920547	11.1682	FALSE	4	FALSE
Kazakhstan_Kimak.SG	Altai_N+BMAC+EHG+Russia_Srubnaya	5.95122e-05	BMAC	-0.092021	0.11575	-0.795	FALSE	4	FALSE
Kazakhstan_Kimak.SG	Altai_N+BMAC+EHG+Russia_Srubnaya	5.95122e-05	EHG	-1.16348	0.212858	-5.46598	FALSE	4	FALSE
Kazakhstan_Kimak.SG	Altai_N+BMAC+EHG+Russia_Srubnaya	5.95122e-05	Russia_Srubnaya	1.22741	0.22111	5.55114	FALSE	4	FALSE
Kazakhstan_Kimak.SG	Altai_N+Germany_EN_LBK+EHG+Russia_Srubnaya	5.12401e-05	Altai_N	1.02114	0.0824868	12.3795	FALSE	4	FALSE
Kazakhstan_Kimak.SG	Altai_N+Germany_EN_LBK+EHG+Russia_Srubnaya	5.12401e-05	Germany_EN_LBK	0.0802206	0.199861	0.401381	FALSE	4	FALSE
Kazakhstan_Kimak.SG	Altai_N+Germany_EN_LBK+EHG+Russia_Srubnaya	5.12401e-05	EHG	-1.0653	0.230656	-4.61858	FALSE	4	FALSE
Kazakhstan_Kimak.SG	Altai_N+Germany_EN_LBK+EHG+Russia_Srubnaya	5.12401e-05	Russia_Srubnaya	0.96394	0.37092	2.59878	FALSE	4	FALSE
Kazakhstan_Kimak.SG	Altai_N+Tyumen_HG+Hungary_EN_HG_Koros+Russia_Srubnaya	4.24904e-05	Altai_N	1.16039	0.10098	11.4914	FALSE	4	FALSE
Kazakhstan_Kimak.SG	Altai_N+Tyumen_HG+Hungary_EN_HG_Koros+Russia_Srubnaya	4.24904e-05	Tyumen_HG	-0.897669	0.138707	-6.47167	FALSE	4	FALSE
Kazakhstan_Kimak.SG	Altai_N+Tyumen_HG+Hungary_EN_HG_Koros+Russia_Srubnaya	4.24904e-05	Hungary_EN_HG_Koros	-0.222743	0.193041	-1.15386	FALSE	4	FALSE
Kazakhstan_Kimak.SG	Altai_N+Tyumen_HG+Hungary_EN_HG_Koros+Russia_Srubnaya	4.24904e-05	Russia_Srubnaya	0.96002	0.215028	4.46462	FALSE	4	FALSE
Kazakhstan_Kimak.SG	Altai_N+BMAC+Germany_EN_LBK+Russia_Srubnaya	2.95591e-05	Altai_N	0.921104	0.0733969	12.5496	FALSE	4	FALSE
Kazakhstan_Kimak.SG	Altai_N+BMAC+Germany_EN_LBK+Russia_Srubnaya	2.95591e-05	BMAC	0.532678	0.102367	5.20362	FALSE	4	FALSE
Kazakhstan_Kimak.SG	Altai_N+BMAC+Germany_EN_LBK+Russia_Srubnaya	2.95591e-05	Germany_EN_LBK	1.02052	0.172595	5.91282	FALSE	4	FALSE
Kazakhstan_Kimak.SG	Altai_N+BMAC+Germany_EN_LBK+Russia_Srubnaya	2.95591e-05	Russia_Srubnaya	-1.4743	0.313279	-4.70604	FALSE	4	FALSE
Kazakhstan_Kimak.SG	Altai_N+Tyumen_HG+BMAC+Russia_Srubnaya	2.90943e-05	Altai_N	1.07667	0.0902518	11.9296	FALSE	4	FALSE
Kazakhstan_Kimak.SG	Altai_N+Tyumen_HG+BMAC+Russia_Srubnaya	2.90943e-05	Tyumen_HG	-0.764568	0.124232	-6.15438	FALSE	4	FALSE
Kazakhstan_Kimak.SG	Altai_N+Tyumen_HG+BMAC+Russia_Srubnaya	2.90943e-05	BMAC	0.127019	0.0823191	1.54301	FALSE	4	FALSE
Kazakhstan_Kimak.SG	Altai_N+Tyumen_HG+BMAC+Russia_Srubnaya	2.90943e-05	Russia_Srubnaya	0.560884	0.107427	5.22109	FALSE	4	FALSE
Kazakhstan_Kimak.SG	Altai_N+BMAC+Hungary_EN_HG_Koros+Russia_Srubnaya	2.105e-08	Altai_N	0.653511	0.0557038	11.7319	FALSE	4	FALSE
Kazakhstan_Kimak.SG	Altai_N+BMAC+Hungary_EN_HG_Koros+Russia_Srubnaya	2.105e-08	BMAC	0.960397	0.26794	3.58437	FALSE	4	FALSE
Kazakhstan_Kimak.SG	Altai_N+BMAC+Hungary_EN_HG_Koros+Russia_Srubnaya	2.105e-08	Hungary_EN_HG_Koros	1.82549	0.567534	3.21654	FALSE	4	FALSE
Kazakhstan_Kimak.SG	Altai_N+BMAC+Hungary_EN_HG_Koros+Russia_Srubnaya	2.105e-08	Russia_Srubnaya	-2.4394	0.837402	-2.91306	FALSE	4	FALSE
Kazakhstan_Kimak.SG	Tyumen_HG+BMAC+Hungary_EN_HG_Koros+Russia_Srubnaya	1.97833e-09	Tyumen_HG	1.1254	0.216699	5.19339	FALSE	4	FALSE
Kazakhstan_Kimak.SG	Tyumen_HG+BMAC+Hungary_EN_HG_Koros+Russia_Srubnaya	1.97833e-09	BMAC	2.39253	0.62354	3.83702	FALSE	4	FALSE
Kazakhstan_Kimak.SG	Tyumen_HG+BMAC+Hungary_EN_HG_Koros+Russia_Srubnaya	1.97833e-09	Hungary_EN_HG_Koros	4.8823	1.22056	4.00006	FALSE	4	FALSE
Kazakhstan_Kimak.SG	Tyumen_HG+BMAC+Hungary_EN_HG_Koros+Russia_Srubnaya	1.97833e-09	Russia_Srubnaya	-7.40024	1.94449	-3.80575	FALSE	4	FALSE
Kazakhstan_Kimak.SG	BMAC+Hungary_EN_HG_Koros+EHG+Russia_Srubnaya	1.68204e-09	BMAC	3.1795	0.872959	3.64221	FALSE	4	FALSE
Kazakhstan_Kimak.SG	BMAC+Hungary_EN_HG_Koros+EHG+Russia_Srubnaya	1.68204e-09	Hungary_EN_HG_Koros	5.68863	1.5643	3.63653	FALSE	4	FALSE
Kazakhstan_Kimak.SG	BMAC+Hungary_EN_HG_Koros+EHG+Russia_Srubnaya	1.68204e-09	EHG	1.99918	0.462068	4.32658	FALSE	4	FALSE
Kazakhstan_Kimak.SG	BMAC+Hungary_EN_HG_Koros+EHG+Russia_Srubnaya	1.68204e-09	Russia_Srubnaya	-9.86731	2.72428	-3.62198	FALSE	4	FALSE
Kazakhstan_Kimak.SG	Altai_N+Germany_EN_LBK+Hungary_EN_HG_Koros+Russia_Srubnaya	2.79042e-11	Altai_N	0.84426	0.0779226	10.8346	FALSE	4	FALSE
Kazakhstan_Kimak.SG	Altai_N+Germany_EN_LBK+Hungary_EN_HG_Koros+Russia_Srubnaya	2.79042e-11	Germany_EN_LBK	0.877311	0.208675	4.20419	FALSE	4	FALSE
Kazakhstan_Kimak.SG	Altai_N+Germany_EN_LBK+Hungary_EN_HG_Koros+Russia_Srubnaya	2.79042e-11	Hungary_EN_HG_Koros	-0.485761	0.262548	-1.85018	FALSE	4	FALSE
Kazakhstan_Kimak.SG	Altai_N+Germany_EN_LBK+Hungary_EN_HG_Koros+Russia_Srubnaya	2.79042e-11	Russia_Srubnaya	-0.23581	0.226351	-1.04179	FALSE	4	FALSE
Kazakhstan_Kimak.SG	BMAC+Germany_EN_LBK+Hungary_EN_HG_Koros+Russia_Srubnaya	3.69392e-14	BMAC	2.75062	1.1471	2.39789	FALSE	4	FALSE
Kazakhstan_Kimak.SG	BMAC+Germany_EN_LBK+Hungary_EN_HG_Koros+Russia_Srubnaya	3.69392e-14	Germany_EN_LBK	-1.64207	0.487164	-3.37067	FALSE	4	FALSE
Kazakhstan_Kimak.SG	BMAC+Germany_EN_LBK+Hungary_EN_HG_Koros+Russia_Srubnaya	3.69392e-14	Hungary_EN_HG_Koros	7.65425	2.79188	2.74161	FALSE	4	FALSE
Kazakhstan_Kimak.SG	BMAC+Germany_EN_LBK+Hungary_EN_HG_Koros+Russia_Srubnaya	3.69392e-14	Russia_Srubnaya	-7.7628	3.61911	-2.14495	FALSE	4	FALSE
Kazakhstan_Kimak.SG	Germany_EN_LBK+Hungary_EN_HG_Koros+EHG+Russia_Srubnaya	9.14384e-20	Germany_EN_LBK	-10.8546	26.9645	-0.402553	FALSE	4	FALSE
Kazakhstan_Kimak.SG	Germany_EN_LBK+Hungary_EN_HG_Koros+EHG+Russia_Srubnaya	9.14384e-20	Hungary_EN_HG_Koros	10.672	15.3799	0.693894	FALSE	4	FALSE
Kazakhstan_Kimak.SG	Germany_EN_LBK+Hungary_EN_HG_Koros+EHG+Russia_Srubnaya	9.14384e-20	EHG	-8.31216	23.9009	-0.347776	FALSE	4	FALSE
Kazakhstan_Kimak.SG	Germany_EN_LBK+Hungary_EN_HG_Koros+EHG+Russia_Srubnaya	9.14384e-20	Russia_Srubnaya	9.49479	36.3257	0.26138	FALSE	4	FALSE
Kazakhstan_Kimak.SG	Tyumen_HG+Germany_EN_LBK+Hungary_EN_HG_Koros+Russia_Srubnaya	2.66576e-21	Tyumen_HG	7.375	4.03715	1.82678	FALSE	4	FALSE
Kazakhstan_Kimak.SG	Tyumen_HG+Germany_EN_LBK+Hungary_EN_HG_Koros+Russia_Srubnaya	2.66576e-21	Germany_EN_LBK	12.4031	7.35565	1.6862	FALSE	4	FALSE
Kazakhstan_Kimak.SG	Tyumen_HG+Germany_EN_LBK+Hungary_EN_HG_Koros+Russia_Srubnaya	2.66576e-21	Hungary_EN_HG_Koros	-0.458505	2.83629	-0.161657	FALSE	4	FALSE
Kazakhstan_Kimak.SG	Tyumen_HG+Germany_EN_LBK+Hungary_EN_HG_Koros+Russia_Srubnaya	2.66576e-21	Russia_Srubnaya	-18.3196	11.7683	-1.55669	FALSE	4	FALSE
Kazakhstan_Kimak.SG	Tyumen_HG+Germany_EN_LBK+EHG+Mongolia_N_North+Russia_Srubnaya	0.171535	Tyumen_HG	1.2845	0.820559	1.56539	FALSE	5	FALSE
Kazakhstan_Kimak.SG	Tyumen_HG+Germany_EN_LBK+EHG+Mongolia_N_North+Russia_Srubnaya	0.171535	Germany_EN_LBK	0.452789	0.411594	1.10009	FALSE	5	FALSE
Kazakhstan_Kimak.SG	Tyumen_HG+Germany_EN_LBK+EHG+Mongolia_N_North+Russia_Srubnaya	0.171535	EHG	-1.37472	0.934945	-1.47037	FALSE	5	FALSE
Kazakhstan_Kimak.SG	Tyumen_HG+Germany_EN_LBK+EHG+Mongolia_N_North+Russia_Srubnaya	0.171535	Mongolia_N_North	0.381088	0.0456536	8.34739	FALSE	5	FALSE
Kazakhstan_Kimak.SG	Tyumen_HG+Germany_EN_LBK+EHG+Mongolia_N_North+Russia_Srubnaya	0.171535	Russia_Srubnaya	0.256343	0.39212	0.653736	FALSE	5	FALSE
Kazakhstan_Kimak.SG	Tyumen_HG+Germany_EN_LBK+Hungary_EN_HG_Koros+EHG+Russia_Srubnaya	0.137266	Tyumen_HG	8.5879	2.98257	2.87936	FALSE	5	FALSE
Kazakhstan_Kimak.SG	Tyumen_HG+Germany_EN_LBK+Hungary_EN_HG_Koros+EHG+Russia_Srubnaya	0.137266	Germany_EN_LBK	2.83262	1.52557	1.85675	FALSE	5	FALSE
Kazakhstan_Kimak.SG	Tyumen_HG+Germany_EN_LBK+Hungary_EN_HG_Koros+EHG+Russia_Srubnaya	0.137266	Hungary_EN_HG_Koros	1.85754	1.01291	1.83386	FALSE	5	FALSE
Kazakhstan_Kimak.SG	Tyumen_HG+Germany_EN_LBK+Hungary_EN_HG_Koros+EHG+Russia_Srubnaya	0.137266	EHG	-10.2111	3.72446	-2.74164	FALSE	5	FALSE
Kazakhstan_Kimak.SG	Tyumen_HG+Germany_EN_LBK+Hungary_EN_HG_Koros+EHG+Russia_Srubnaya	0.137266	Russia_Srubnaya	-2.06694	1.86685	-1.10718	FALSE	5	FALSE
Kazakhstan_Kimak.SG	Tyumen_HG+BMAC+EHG+Mongolia_N_North+Russia_Srubnaya	0.119771	Tyumen_HG	1.42828	1.32206	1.08035	FALSE	5	FALSE
Kazakhstan_Kimak.SG	Tyumen_HG+BMAC+EHG+Mongolia_N_North+Russia_Srubnaya	0.119771	BMAC	-0.308997	0.45519	-0.678831	FALSE	5	FALSE
Kazakhstan_Kimak.SG	Tyumen_HG+BMAC+EHG+Mongolia_N_North+Russia_Srubnaya	0.119771	EHG	-2.02571	2.10413	-0.962731	FALSE	5	FALSE
Kazakhstan_Kimak.SG	Tyumen_HG+BMAC+EHG+Mongolia_N_North+Russia_Srubnaya	0.119771	Mongolia_N_North	0.381438	0.0521445	7.31503	FALSE	5	FALSE
Kazakhstan_Kimak.SG	Tyumen_HG+BMAC+EHG+Mongolia_N_North+Russia_Srubnaya	0.119771	Russia_Srubnaya	1.52499	1.26712	1.20351	FALSE	5	FALSE
Kazakhstan_Kimak.SG	Tyumen_HG+Hungary_EN_HG_Koros+EHG+Mongolia_N_North+Russia_Srubnaya	0.0896521	Tyumen_HG	1.11826	0.798381	1.40066	FALSE	5	FALSE
Kazakhstan_Kimak.SG	Tyumen_HG+Hungary_EN_HG_Koros+EHG+Mongolia_N_North+Russia_Srubnaya	0.0896521	Hungary_EN_HG_Koros	0.281699	0.374449	0.752303	FALSE	5	FALSE
Kazakhstan_Kimak.SG	Tyumen_HG+Hungary_EN_HG_Koros+EHG+Mongolia_N_North+Russia_Srubnaya	0.0896521	EHG	-1.46383	1.17704	-1.24365	FALSE	5	FALSE
Kazakhstan_Kimak.SG	Tyumen_HG+Hungary_EN_HG_Koros+EHG+Mongolia_N_North+Russia_Srubnaya	0.0896521	Mongolia_N_North	0.379853	0.0533265	7.12315	FALSE	5	FALSE
Kazakhstan_Kimak.SG	Tyumen_HG+Hungary_EN_HG_Koros+EHG+Mongolia_N_North+Russia_Srubnaya	0.0896521	Russia_Srubnaya	0.684012	0.207164	3.30179	FALSE	5	FALSE
Kazakhstan_Kimak.SG	Altai_N+Tyumen_HG+BMAC+EHG+Russia_Srubnaya	0.0726294	Altai_N	4.02484	24.0439	0.167395	FALSE	5	FALSE
Kazakhstan_Kimak.SG	Altai_N+Tyumen_HG+BMAC+EHG+Russia_Srubnaya	0.0726294	Tyumen_HG	-30.9898	243.483	-0.127277	FALSE	5	FALSE
Kazakhstan_Kimak.SG	Altai_N+Tyumen_HG+BMAC+EHG+Russia_Srubnaya	0.0726294	BMAC	9.06153	71.489	0.126754	FALSE	5	FALSE
Kazakhstan_Kimak.SG	Altai_N+Tyumen_HG+BMAC+EHG+Russia_Srubnaya	0.0726294	EHG	43.6181	350.523	0.124437	FALSE	5	FALSE
Kazakhstan_Kimak.SG	Altai_N+Tyumen_HG+BMAC+EHG+Russia_Srubnaya	0.0726294	Russia_Srubnaya	-24.7147	202.49	-0.122054	FALSE	5	FALSE
Kazakhstan_Kimak.SG	Tyumen_HG+BMAC+Hungary_EN_HG_Koros+EHG+Russia_Srubnaya	0.0722732	Tyumen_HG	10.118	5.08919	1.98814	FALSE	5	FALSE
Kazakhstan_Kimak.SG	Tyumen_HG+BMAC+Hungary_EN_HG_Koros+EHG+Russia_Srubnaya	0.0722732	BMAC	-2.43181	1.96342	-1.23856	FALSE	5	FALSE
Kazakhstan_Kimak.SG	Tyumen_HG+BMAC+Hungary_EN_HG_Koros+EHG+Russia_Srubnaya	0.0722732	Hungary_EN_HG_Koros	1.30027	1.50381	0.864652	FALSE	5	FALSE
Kazakhstan_Kimak.SG	Tyumen_HG+BMAC+Hungary_EN_HG_Koros+EHG+Russia_Srubnaya	0.0722732	EHG	-15.4883	8.33579	-1.85805	FALSE	5	FALSE
Kazakhstan_Kimak.SG	Tyumen_HG+BMAC+Hungary_EN_HG_Koros+EHG+Russia_Srubnaya	0.0722732	Russia_Srubnaya	7.50184	5.39875	1.38955	FALSE	5	FALSE
Kazakhstan_Kimak.SG	Tyumen_HG+BMAC+EHG+China_AmurRiver_N+Russia_Srubnaya	0.0718423	Tyumen_HG	2.44603	2.4236	1.00925	FALSE	5	FALSE
Kazakhstan_Kimak.SG	Tyumen_HG+BMAC+EHG+China_AmurRiver_N+Russia_Srubnaya	0.0718423	BMAC	-0.642576	0.825641	-0.778276	FALSE	5	FALSE
Kazakhstan_Kimak.SG	Tyumen_HG+BMAC+EHG+China_AmurRiver_N+Russia_Srubnaya	0.0718423	EHG	-3.60549	3.86859	-0.93199	FALSE	5	FALSE
Kazakhstan_Kimak.SG	Tyumen_HG+BMAC+EHG+China_AmurRiver_N+Russia_Srubnaya	0.0718423	China_AmurRiver_N	0.331675	0.081386	4.07533	FALSE	5	FALSE
Kazakhstan_Kimak.SG	Tyumen_HG+BMAC+EHG+China_AmurRiver_N+Russia_Srubnaya	0.0718423	Russia_Srubnaya	2.47036	2.3263	1.06193	FALSE	5	FALSE
Kazakhstan_Kimak.SG	Altai_N+Tyumen_HG+EHG+Mongolia_N_North+Russia_Srubnaya	0.0597909	Altai_N	-0.012352	0.308696	-0.0400134	FALSE	5	FALSE
Kazakhstan_Kimak.SG	Altai_N+Tyumen_HG+EHG+Mongolia_N_North+Russia_Srubnaya	0.0597909	Tyumen_HG	0.715919	0.643006	1.11339	FALSE	5	FALSE
Kazakhstan_Kimak.SG	Altai_N+Tyumen_HG+EHG+Mongolia_N_North+Russia_Srubnaya	0.0597909	EHG	-0.858448	0.664797	-1.29129	FALSE	5	FALSE
Kazakhstan_Kimak.SG	Altai_N+Tyumen_HG+EHG+Mongolia_N_North+Russia_Srubnaya	0.0597909	Mongolia_N_North	0.41048	0.100784	4.07287	FALSE	5	FALSE
Kazakhstan_Kimak.SG	Altai_N+Tyumen_HG+EHG+Mongolia_N_North+Russia_Srubnaya	0.0597909	Russia_Srubnaya	0.7444	0.213656	3.4841	FALSE	5	FALSE
Kazakhstan_Kimak.SG	Tyumen_HG+EHG+Mongolia_N_North+Yakutia_LNBA+Russia_Srubnaya	0.057077	Tyumen_HG	0.643287	0.393229	1.63591	FALSE	5	FALSE
Kazakhstan_Kimak.SG	Tyumen_HG+EHG+Mongolia_N_North+Yakutia_LNBA+Russia_Srubnaya	0.057077	EHG	-0.790454	0.569906	-1.38699	FALSE	5	FALSE
Kazakhstan_Kimak.SG	Tyumen_HG+EHG+Mongolia_N_North+Yakutia_LNBA+Russia_Srubnaya	0.057077	Mongolia_N_North	0.350514	0.178683	1.96165	FALSE	5	FALSE
Kazakhstan_Kimak.SG	Tyumen_HG+EHG+Mongolia_N_North+Yakutia_LNBA+Russia_Srubnaya	0.057077	Yakutia_LNBA	0.0679698	0.199132	0.34133	FALSE	5	FALSE
Kazakhstan_Kimak.SG	Tyumen_HG+EHG+Mongolia_N_North+Yakutia_LNBA+Russia_Srubnaya	0.057077	Russia_Srubnaya	0.728684	0.208841	3.48917	FALSE	5	FALSE
Kazakhstan_Kimak.SG	Tyumen_HG+BMAC+Germany_EN_LBK+Hungary_EN_HG_Koros+Russia_Srubnaya	0.0558957	Tyumen_HG	3.98212	1.0772	3.69674	FALSE	5	FALSE
Kazakhstan_Kimak.SG	Tyumen_HG+BMAC+Germany_EN_LBK+Hungary_EN_HG_Koros+Russia_Srubnaya	0.0558957	BMAC	3.49552	0.987792	3.53872	FALSE	5	FALSE
Kazakhstan_Kimak.SG	Tyumen_HG+BMAC+Germany_EN_LBK+Hungary_EN_HG_Koros+Russia_Srubnaya	0.0558957	Germany_EN_LBK	5.49506	1.76964	3.1052	FALSE	5	FALSE
Kazakhstan_Kimak.SG	Tyumen_HG+BMAC+Germany_EN_LBK+Hungary_EN_HG_Koros+Russia_Srubnaya	0.0558957	Hungary_EN_HG_Koros	2.76428	0.926284	2.98427	FALSE	5	FALSE
Kazakhstan_Kimak.SG	Tyumen_HG+BMAC+Germany_EN_LBK+Hungary_EN_HG_Koros+Russia_Srubnaya	0.0558957	Russia_Srubnaya	-14.737	4.29686	-3.42971	FALSE	5	FALSE
Kazakhstan_Kimak.SG	Tyumen_HG+EHG+China_AmurRiver_N+Mongolia_N_North+Russia_Srubnaya	0.0556736	Tyumen_HG	0.647836	0.381676	1.69734	FALSE	5	FALSE
Kazakhstan_Kimak.SG	Tyumen_HG+EHG+China_AmurRiver_N+Mongolia_N_North+Russia_Srubnaya	0.0556736	EHG	-0.784459	0.572762	-1.36961	FALSE	5	FALSE
Kazakhstan_Kimak.SG	Tyumen_HG+EHG+China_AmurRiver_N+Mongolia_N_North+Russia_Srubnaya	0.0556736	China_AmurRiver_N	-0.000521013	0.180061	-0.00289353	FALSE	5	FALSE
Kazakhstan_Kimak.SG	Tyumen_HG+EHG+China_AmurRiver_N+Mongolia_N_North+Russia_Srubnaya	0.0556736	Mongolia_N_North	0.414367	0.186992	2.21596	FALSE	5	FALSE
Kazakhstan_Kimak.SG	Tyumen_HG+EHG+China_AmurRiver_N+Mongolia_N_North+Russia_Srubnaya	0.0556736	Russia_Srubnaya	0.722777	0.214609	3.36787	FALSE	5	FALSE
Kazakhstan_Kimak.SG	Tyumen_HG+Germany_EN_LBK+EHG+China_YR_MN+Russia_Srubnaya	0.0532096	Tyumen_HG	2.01291	1.82408	1.10352	FALSE	5	FALSE
Kazakhstan_Kimak.SG	Tyumen_HG+Germany_EN_LBK+EHG+China_YR_MN+Russia_Srubnaya	0.0532096	Germany_EN_LBK	0.775203	0.859074	0.90237	FALSE	5	FALSE
Kazakhstan_Kimak.SG	Tyumen_HG+Germany_EN_LBK+EHG+China_YR_MN+Russia_Srubnaya	0.0532096	EHG	-2.09913	2.08244	-1.00801	FALSE	5	FALSE
Kazakhstan_Kimak.SG	Tyumen_HG+Germany_EN_LBK+EHG+China_YR_MN+Russia_Srubnaya	0.0532096	China_YR_MN	0.354478	0.0832746	4.25674	FALSE	5	FALSE
Kazakhstan_Kimak.SG	Tyumen_HG+Germany_EN_LBK+EHG+China_YR_MN+Russia_Srubnaya	0.0532096	Russia_Srubnaya	-0.0434562	0.656098	-0.0662344	FALSE	5	FALSE
Kazakhstan_Kimak.SG	Tyumen_HG+BMAC+EHG+China_YR_MN+Russia_Srubnaya	0.0514413	Tyumen_HG	3.65298	6.22552	0.586775	FALSE	5	FALSE
Kazakhstan_Kimak.SG	Tyumen_HG+BMAC+EHG+China_YR_MN+Russia_Srubnaya	0.0514413	BMAC	-1.02652	2.0801	-0.493494	FALSE	5	FALSE
Kazakhstan_Kimak.SG	Tyumen_HG+BMAC+EHG+China_YR_MN+Russia_Srubnaya	0.0514413	EHG	-5.45127	9.93202	-0.548857	FALSE	5	FALSE
Kazakhstan_Kimak.SG	Tyumen_HG+BMAC+EHG+China_YR_MN+Russia_Srubnaya	0.0514413	China_YR_MN	0.310637	0.215372	1.44233	FALSE	5	FALSE
Kazakhstan_Kimak.SG	Tyumen_HG+BMAC+EHG+China_YR_MN+Russia_Srubnaya	0.0514413	Russia_Srubnaya	3.51417	5.98131	0.587525	FALSE	5	FALSE
Kazakhstan_Kimak.SG	Tyumen_HG+EHG+Mongolia_N_North+China_YR_MN+Russia_Srubnaya	0.0507006	Tyumen_HG	0.643276	0.400667	1.60551	FALSE	5	FALSE
Kazakhstan_Kimak.SG	Tyumen_HG+EHG+Mongolia_N_North+China_YR_MN+Russia_Srubnaya	0.0507006	EHG	-0.776145	0.613321	-1.26548	FALSE	5	FALSE
Kazakhstan_Kimak.SG	Tyumen_HG+EHG+Mongolia_N_North+China_YR_MN+Russia_Srubnaya	0.0507006	Mongolia_N_North	0.406296	0.175122	2.32008	FALSE	5	FALSE
Kazakhstan_Kimak.SG	Tyumen_HG+EHG+Mongolia_N_North+China_YR_MN+Russia_Srubnaya	0.0507006	China_YR_MN	0.00700628	0.186081	0.0376517	FALSE	5	FALSE
Kazakhstan_Kimak.SG	Tyumen_HG+EHG+Mongolia_N_North+China_YR_MN+Russia_Srubnaya	0.0507006	Russia_Srubnaya	0.719567	0.244473	2.94333	FALSE	5	FALSE
Kazakhstan_Kimak.SG	Tyumen_HG+Germany_EN_LBK+EHG+China_AmurRiver_N+Russia_Srubnaya	0.0498305	Tyumen_HG	1.82099	1.91982	0.948521	FALSE	5	FALSE
Kazakhstan_Kimak.SG	Tyumen_HG+Germany_EN_LBK+EHG+China_AmurRiver_N+Russia_Srubnaya	0.0498305	Germany_EN_LBK	0.648987	0.884738	0.733537	FALSE	5	FALSE
Kazakhstan_Kimak.SG	Tyumen_HG+Germany_EN_LBK+EHG+China_AmurRiver_N+Russia_Srubnaya	0.0498305	EHG	-1.9697	2.18931	-0.899688	FALSE	5	FALSE
Kazakhstan_Kimak.SG	Tyumen_HG+Germany_EN_LBK+EHG+China_AmurRiver_N+Russia_Srubnaya	0.0498305	China_AmurRiver_N	0.336701	0.0798424	4.21707	FALSE	5	FALSE
Kazakhstan_Kimak.SG	Tyumen_HG+Germany_EN_LBK+EHG+China_AmurRiver_N+Russia_Srubnaya	0.0498305	Russia_Srubnaya	0.163015	0.662124	0.2462	FALSE	5	FALSE
Kazakhstan_Kimak.SG	Tyumen_HG+Germany_EN_LBK+EHG+Yakutia_LNBA+Russia_Srubnaya	0.0486965	Tyumen_HG	1.49583	1.57068	0.952351	FALSE	5	FALSE
Kazakhstan_Kimak.SG	Tyumen_HG+Germany_EN_LBK+EHG+Yakutia_LNBA+Russia_Srubnaya	0.0486965	Germany_EN_LBK	0.531338	0.749024	0.709374	FALSE	5	FALSE
Kazakhstan_Kimak.SG	Tyumen_HG+Germany_EN_LBK+EHG+Yakutia_LNBA+Russia_Srubnaya	0.0486965	EHG	-1.70996	1.7506	-0.976783	FALSE	5	FALSE
Kazakhstan_Kimak.SG	Tyumen_HG+Germany_EN_LBK+EHG+Yakutia_LNBA+Russia_Srubnaya	0.0486965	Yakutia_LNBA	0.39187	0.0781955	5.01141	FALSE	5	FALSE
Kazakhstan_Kimak.SG	Tyumen_HG+Germany_EN_LBK+EHG+Yakutia_LNBA+Russia_Srubnaya	0.0486965	Russia_Srubnaya	0.290916	0.596562	0.487655	FALSE	5	FALSE
Kazakhstan_Kimak.SG	Tyumen_HG+BMAC+EHG+Yakutia_LNBA+Russia_Srubnaya	0.0426148	Tyumen_HG	2.67669	6.6824	0.400559	FALSE	5	FALSE
Kazakhstan_Kimak.SG	Tyumen_HG+BMAC+EHG+Yakutia_LNBA+Russia_Srubnaya	0.0426148	BMAC	-0.687877	2.2046	-0.312019	FALSE	5	FALSE
Kazakhstan_Kimak.SG	Tyumen_HG+BMAC+EHG+Yakutia_LNBA+Russia_Srubnaya	0.0426148	EHG	-4.06463	10.5367	-0.385758	FALSE	5	FALSE
Kazakhstan_Kimak.SG	Tyumen_HG+BMAC+EHG+Yakutia_LNBA+Russia_Srubnaya	0.0426148	Yakutia_LNBA	0.352185	0.242383	1.45301	FALSE	5	FALSE
Kazakhstan_Kimak.SG	Tyumen_HG+BMAC+EHG+Yakutia_LNBA+Russia_Srubnaya	0.0426148	Russia_Srubnaya	2.72363	6.28997	0.433012	FALSE	5	FALSE
Kazakhstan_Kimak.SG	Tyumen_HG+BMAC+Germany_EN_LBK+EHG+Russia_Srubnaya	0.039077	Tyumen_HG	10.8886	5.97917	1.82108	FALSE	5	FALSE
Kazakhstan_Kimak.SG	Tyumen_HG+BMAC+Germany_EN_LBK+EHG+Russia_Srubnaya	0.039077	BMAC	-2.75085	4.24894	-0.647421	FALSE	5	FALSE
Kazakhstan_Kimak.SG	Tyumen_HG+BMAC+Germany_EN_LBK+EHG+Russia_Srubnaya	0.039077	Germany_EN_LBK	0.911481	4.90077	0.185987	FALSE	5	FALSE
Kazakhstan_Kimak.SG	Tyumen_HG+BMAC+Germany_EN_LBK+EHG+Russia_Srubnaya	0.039077	EHG	-16.0329	12.1159	-1.3233	FALSE	5	FALSE
Kazakhstan_Kimak.SG	Tyumen_HG+BMAC+Germany_EN_LBK+EHG+Russia_Srubnaya	0.039077	Russia_Srubnaya	7.98371	15.602	0.511711	FALSE	5	FALSE
Kazakhstan_Kimak.SG	Tyumen_HG+Hungary_EN_HG_Koros+EHG+Yakutia_LNBA+Russia_Srubnaya	0.0380088	Tyumen_HG	1.32834	1.20642	1.10105	FALSE	5	FALSE
Kazakhstan_Kimak.SG	Tyumen_HG+Hungary_EN_HG_Koros+EHG+Yakutia_LNBA+Russia_Srubnaya	0.0380088	Hungary_EN_HG_Koros	0.406004	0.532506	0.762441	FALSE	5	FALSE
Kazakhstan_Kimak.SG	Tyumen_HG+Hungary_EN_HG_Koros+EHG+Yakutia_LNBA+Russia_Srubnaya	0.0380088	EHG	-1.85992	1.76372	-1.05454	FALSE	5	FALSE
Kazakhstan_Kimak.SG	Tyumen_HG+Hungary_EN_HG_Koros+EHG+Yakutia_LNBA+Russia_Srubnaya	0.0380088	Yakutia_LNBA	0.388905	0.0788934	4.9295	FALSE	5	FALSE
Kazakhstan_Kimak.SG	Tyumen_HG+Hungary_EN_HG_Koros+EHG+Yakutia_LNBA+Russia_Srubnaya	0.0380088	Russia_Srubnaya	0.736668	0.246306	2.99086	FALSE	5	FALSE
Kazakhstan_Kimak.SG	Tyumen_HG+EHG+China_AmurRiver_N+Yakutia_LNBA+Russia_Srubnaya	0.0298337	Tyumen_HG	0.550289	0.405244	1.35792	FALSE	5	FALSE
Kazakhstan_Kimak.SG	Tyumen_HG+EHG+China_AmurRiver_N+Yakutia_LNBA+Russia_Srubnaya	0.0298337	EHG	-0.677486	0.603494	-1.12261	FALSE	5	FALSE
Kazakhstan_Kimak.SG	Tyumen_HG+EHG+China_AmurRiver_N+Yakutia_LNBA+Russia_Srubnaya	0.0298337	China_AmurRiver_N	0.174917	0.110322	1.58552	FALSE	5	FALSE
Kazakhstan_Kimak.SG	Tyumen_HG+EHG+China_AmurRiver_N+Yakutia_LNBA+Russia_Srubnaya	0.0298337	Yakutia_LNBA	0.252577	0.126831	1.99145	FALSE	5	FALSE
Kazakhstan_Kimak.SG	Tyumen_HG+EHG+China_AmurRiver_N+Yakutia_LNBA+Russia_Srubnaya	0.0298337	Russia_Srubnaya	0.699702	0.22593	3.09698	FALSE	5	FALSE
Kazakhstan_Kimak.SG	Altai_N+Tyumen_HG+Germany_EN_LBK+EHG+Russia_Srubnaya	0.0261781	Altai_N	-2.31262	22.3802	-0.103333	FALSE	5	FALSE
Kazakhstan_Kimak.SG	Altai_N+Tyumen_HG+Germany_EN_LBK+EHG+Russia_Srubnaya	0.0261781	Tyumen_HG	28.6246	191.861	0.149194	FALSE	5	FALSE
Kazakhstan_Kimak.SG	Altai_N+Tyumen_HG+Germany_EN_LBK+EHG+Russia_Srubnaya	0.0261781	Germany_EN_LBK	11.8611	78.7913	0.150538	FALSE	5	FALSE
Kazakhstan_Kimak.SG	Altai_N+Tyumen_HG+Germany_EN_LBK+EHG+Russia_Srubnaya	0.0261781	EHG	-29.6137	191.758	-0.154433	FALSE	5	FALSE
Kazakhstan_Kimak.SG	Altai_N+Tyumen_HG+Germany_EN_LBK+EHG+Russia_Srubnaya	0.0261781	Russia_Srubnaya	-7.5593	56.7479	-0.133208	FALSE	5	FALSE
Kazakhstan_Kimak.SG	Tyumen_HG+EHG+China_YR_MN+Yakutia_LNBA+Russia_Srubnaya	0.0257425	Tyumen_HG	0.547724	0.397569	1.37768	FALSE	5	FALSE
Kazakhstan_Kimak.SG	Tyumen_HG+EHG+China_YR_MN+Yakutia_LNBA+Russia_Srubnaya	0.0257425	EHG	-0.650079	0.594151	-1.09413	FALSE	5	FALSE
Kazakhstan_Kimak.SG	Tyumen_HG+EHG+China_YR_MN+Yakutia_LNBA+Russia_Srubnaya	0.0257425	China_YR_MN	0.180098	0.110744	1.62625	FALSE	5	FALSE
Kazakhstan_Kimak.SG	Tyumen_HG+EHG+China_YR_MN+Yakutia_LNBA+Russia_Srubnaya	0.0257425	Yakutia_LNBA	0.261238	0.116484	2.2427	FALSE	5	FALSE
Kazakhstan_Kimak.SG	Tyumen_HG+EHG+China_YR_MN+Yakutia_LNBA+Russia_Srubnaya	0.0257425	Russia_Srubnaya	0.661019	0.227678	2.90331	FALSE	5	FALSE
Kazakhstan_Kimak.SG	Altai_N+Hungary_EN_HG_Koros+EHG+Mongolia_N_North+Russia_Srubnaya	0.0239272	Altai_N	0.249962	0.175903	1.42103	FALSE	5	FALSE
Kazakhstan_Kimak.SG	Altai_N+Hungary_EN_HG_Koros+EHG+Mongolia_N_North+Russia_Srubnaya	0.0239272	Hungary_EN_HG_Koros	-0.121469	0.149062	-0.814887	FALSE	5	FALSE
Kazakhstan_Kimak.SG	Altai_N+Hungary_EN_HG_Koros+EHG+Mongolia_N_North+Russia_Srubnaya	0.0239272	EHG	-0.171818	0.237086	-0.724707	FALSE	5	FALSE
Kazakhstan_Kimak.SG	Altai_N+Hungary_EN_HG_Koros+EHG+Mongolia_N_North+Russia_Srubnaya	0.0239272	Mongolia_N_North	0.348829	0.076169	4.57967	FALSE	5	FALSE
Kazakhstan_Kimak.SG	Altai_N+Hungary_EN_HG_Koros+EHG+Mongolia_N_North+Russia_Srubnaya	0.0239272	Russia_Srubnaya	0.694496	0.16283	4.26515	FALSE	5	FALSE
Kazakhstan_Kimak.SG	Altai_N+BMAC+Germany_EN_LBK+Yakutia_LNBA+Russia_Srubnaya	0.0223837	Altai_N	0.245412	0.0930569	2.63723	FALSE	5	FALSE
Kazakhstan_Kimak.SG	Altai_N+BMAC+Germany_EN_LBK+Yakutia_LNBA+Russia_Srubnaya	0.0223837	BMAC	0.215674	0.0736439	2.9286	FALSE	5	FALSE
Kazakhstan_Kimak.SG	Altai_N+BMAC+Germany_EN_LBK+Yakutia_LNBA+Russia_Srubnaya	0.0223837	Germany_EN_LBK	0.216955	0.120533	1.79996	FALSE	5	FALSE
Kazakhstan_Kimak.SG	Altai_N+BMAC+Germany_EN_LBK+Yakutia_LNBA+Russia_Srubnaya	0.0223837	Yakutia_LNBA	0.350106	0.0520016	6.7326	FALSE	5	FALSE
Kazakhstan_Kimak.SG	Altai_N+BMAC+Germany_EN_LBK+Yakutia_LNBA+Russia_Srubnaya	0.0223837	Russia_Srubnaya	-0.028146	0.210046	-0.133999	FALSE	5	FALSE
Kazakhstan_Kimak.SG	Altai_N+Tyumen_HG+EHG+Yakutia_LNBA+Russia_Srubnaya	0.0211289	Altai_N	0.177072	0.220773	0.802056	FALSE	5	FALSE
Kazakhstan_Kimak.SG	Altai_N+Tyumen_HG+EHG+Yakutia_LNBA+Russia_Srubnaya	0.0211289	Tyumen_HG	0.395989	0.527281	0.751001	FALSE	5	FALSE
Kazakhstan_Kimak.SG	Altai_N+Tyumen_HG+EHG+Yakutia_LNBA+Russia_Srubnaya	0.0211289	EHG	-0.713428	0.63428	-1.12478	FALSE	5	FALSE
Kazakhstan_Kimak.SG	Altai_N+Tyumen_HG+EHG+Yakutia_LNBA+Russia_Srubnaya	0.0211289	Yakutia_LNBA	0.373434	0.0815925	4.57682	FALSE	5	FALSE
Kazakhstan_Kimak.SG	Altai_N+Tyumen_HG+EHG+Yakutia_LNBA+Russia_Srubnaya	0.0211289	Russia_Srubnaya	0.766933	0.221753	3.45851	FALSE	5	FALSE
Kazakhstan_Kimak.SG	BMAC+Germany_EN_LBK+Hungary_EN_HG_Koros+EHG+Russia_Srubnaya	0.0209087	BMAC	8.26119	4.51492	1.82976	FALSE	5	FALSE
Kazakhstan_Kimak.SG	BMAC+Germany_EN_LBK+Hungary_EN_HG_Koros+EHG+Russia_Srubnaya	0.0209087	Germany_EN_LBK	10.045	6.08076	1.65193	FALSE	5	FALSE
Kazakhstan_Kimak.SG	BMAC+Germany_EN_LBK+Hungary_EN_HG_Koros+EHG+Russia_Srubnaya	0.0209087	Hungary_EN_HG_Koros	4.12153	2.45687	1.67756	FALSE	5	FALSE
Kazakhstan_Kimak.SG	BMAC+Germany_EN_LBK+Hungary_EN_HG_Koros+EHG+Russia_Srubnaya	0.0209087	EHG	11.1003	6.10756	1.81747	FALSE	5	FALSE
Kazakhstan_Kimak.SG	BMAC+Germany_EN_LBK+Hungary_EN_HG_Koros+EHG+Russia_Srubnaya	0.0209087	Russia_Srubnaya	-32.528	18.313	-1.77623	FALSE	5	FALSE
Kazakhstan_Kimak.SG	Altai_N+EHG+Mongolia_N_North+Yakutia_LNBA+Russia_Srubnaya	0.0196741	Altai_N	0.278584	0.151464	1.83927	FALSE	5	FALSE
Kazakhstan_Kimak.SG	Altai_N+EHG+Mongolia_N_North+Yakutia_LNBA+Russia_Srubnaya	0.0196741	EHG	-0.235852	0.20631	-1.14319	FALSE	5	FALSE
Kazakhstan_Kimak.SG	Altai_N+EHG+Mongolia_N_North+Yakutia_LNBA+Russia_Srubnaya	0.0196741	Mongolia_N_North	0.209819	0.162783	1.28895	FALSE	5	FALSE
Kazakhstan_Kimak.SG	Altai_N+EHG+Mongolia_N_North+Yakutia_LNBA+Russia_Srubnaya	0.0196741	Yakutia_LNBA	0.141225	0.174001	0.811634	FALSE	5	FALSE
Kazakhstan_Kimak.SG	Altai_N+EHG+Mongolia_N_North+Yakutia_LNBA+Russia_Srubnaya	0.0196741	Russia_Srubnaya	0.606224	0.121632	4.98407	FALSE	5	FALSE
Kazakhstan_Kimak.SG	Altai_N+Tyumen_HG+Hungary_EN_HG_Koros+EHG+Russia_Srubnaya	0.0192637	Altai_N	-3.8592	80.5011	-0.0479397	FALSE	5	FALSE
Kazakhstan_Kimak.SG	Altai_N+Tyumen_HG+Hungary_EN_HG_Koros+EHG+Russia_Srubnaya	0.0192637	Tyumen_HG	32.0907	525.322	0.0610876	FALSE	5	FALSE
Kazakhstan_Kimak.SG	Altai_N+Tyumen_HG+Hungary_EN_HG_Koros+EHG+Russia_Srubnaya	0.0192637	Hungary_EN_HG_Koros	11.5801	186.741	0.0620118	FALSE	5	FALSE
Kazakhstan_Kimak.SG	Altai_N+Tyumen_HG+Hungary_EN_HG_Koros+EHG+Russia_Srubnaya	0.0192637	EHG	-41.6758	662.536	-0.0629034	FALSE	5	FALSE
Kazakhstan_Kimak.SG	Altai_N+Tyumen_HG+Hungary_EN_HG_Koros+EHG+Russia_Srubnaya	0.0192637	Russia_Srubnaya	2.86422	31.3097	0.09148	FALSE	5	FALSE
Kazakhstan_Kimak.SG	Altai_N+Hungary_EN_HG_Koros+Mongolia_N_North+Yakutia_LNBA+Russia_Srubnaya	0.0190849	Altai_N	0.107788	0.061629	1.74899	FALSE	5	FALSE
Kazakhstan_Kimak.SG	Altai_N+Hungary_EN_HG_Koros+Mongolia_N_North+Yakutia_LNBA+Russia_Srubnaya	0.0190849	Hungary_EN_HG_Koros	-0.1578	0.132844	-1.18786	FALSE	5	FALSE
Kazakhstan_Kimak.SG	Altai_N+Hungary_EN_HG_Koros+Mongolia_N_North+Yakutia_LNBA+Russia_Srubnaya	0.0190849	Mongolia_N_North	0.313922	0.159878	1.96351	FALSE	5	FALSE
Kazakhstan_Kimak.SG	Altai_N+Hungary_EN_HG_Koros+Mongolia_N_North+Yakutia_LNBA+Russia_Srubnaya	0.0190849	Yakutia_LNBA	0.102621	0.180347	0.569021	FALSE	5	FALSE
Kazakhstan_Kimak.SG	Altai_N+Hungary_EN_HG_Koros+Mongolia_N_North+Yakutia_LNBA+Russia_Srubnaya	0.0190849	Russia_Srubnaya	0.633468	0.137944	4.5922	FALSE	5	FALSE
Kazakhstan_Kimak.SG	Altai_N+Hungary_EN_HG_Koros+China_AmurRiver_N+Mongolia_N_North+Russia_Srubnaya	0.0188145	Altai_N	0.125744	0.0542985	2.3158	FALSE	5	FALSE
Kazakhstan_Kimak.SG	Altai_N+Hungary_EN_HG_Koros+China_AmurRiver_N+Mongolia_N_North+Russia_Srubnaya	0.0188145	Hungary_EN_HG_Koros	-0.17087	0.137903	-1.23906	FALSE	5	FALSE
Kazakhstan_Kimak.SG	Altai_N+Hungary_EN_HG_Koros+China_AmurRiver_N+Mongolia_N_North+Russia_Srubnaya	0.0188145	China_AmurRiver_N	0.0749211	0.168597	0.44438	FALSE	5	FALSE
Kazakhstan_Kimak.SG	Altai_N+Hungary_EN_HG_Koros+China_AmurRiver_N+Mongolia_N_North+Russia_Srubnaya	0.0188145	Mongolia_N_North	0.325195	0.181599	1.79073	FALSE	5	FALSE
Kazakhstan_Kimak.SG	Altai_N+Hungary_EN_HG_Koros+China_AmurRiver_N+Mongolia_N_North+Russia_Srubnaya	0.0188145	Russia_Srubnaya	0.64501	0.143795	4.4856	FALSE	5	FALSE
Kazakhstan_Kimak.SG	Tyumen_HG+BMAC+Germany_EN_LBK+Mongolia_N_North+Russia_Srubnaya	0.0186986	Tyumen_HG	0.335503	0.185573	1.80793	FALSE	5	FALSE
Kazakhstan_Kimak.SG	Tyumen_HG+BMAC+Germany_EN_LBK+Mongolia_N_North+Russia_Srubnaya	0.0186986	BMAC	0.214513	0.131027	1.63717	FALSE	5	FALSE
Kazakhstan_Kimak.SG	Tyumen_HG+BMAC+Germany_EN_LBK+Mongolia_N_North+Russia_Srubnaya	0.0186986	Germany_EN_LBK	0.325643	0.297244	1.09554	FALSE	5	FALSE
Kazakhstan_Kimak.SG	Tyumen_HG+BMAC+Germany_EN_LBK+Mongolia_N_North+Russia_Srubnaya	0.0186986	Mongolia_N_North	0.401475	0.0282459	14.2136	FALSE	5	FALSE
Kazakhstan_Kimak.SG	Tyumen_HG+BMAC+Germany_EN_LBK+Mongolia_N_North+Russia_Srubnaya	0.0186986	Russia_Srubnaya	-0.277134	0.583033	-0.475332	FALSE	5	FALSE
Kazakhstan_Kimak.SG	Altai_N+Tyumen_HG+Hungary_EN_HG_Koros+Mongolia_N_North+Russia_Srubnaya	0.0186254	Altai_N	0.166153	0.215451	0.77119	FALSE	5	FALSE
Kazakhstan_Kimak.SG	Altai_N+Tyumen_HG+Hungary_EN_HG_Koros+Mongolia_N_North+Russia_Srubnaya	0.0186254	Tyumen_HG	-0.0309498	0.198927	-0.155584	FALSE	5	FALSE
Kazakhstan_Kimak.SG	Altai_N+Tyumen_HG+Hungary_EN_HG_Koros+Mongolia_N_North+Russia_Srubnaya	0.0186254	Hungary_EN_HG_Koros	-0.166428	0.138104	-1.20509	FALSE	5	FALSE
Kazakhstan_Kimak.SG	Altai_N+Tyumen_HG+Hungary_EN_HG_Koros+Mongolia_N_North+Russia_Srubnaya	0.0186254	Mongolia_N_North	0.381098	0.0796334	4.78565	FALSE	5	FALSE
Kazakhstan_Kimak.SG	Altai_N+Tyumen_HG+Hungary_EN_HG_Koros+Mongolia_N_North+Russia_Srubnaya	0.0186254	Russia_Srubnaya	0.650127	0.161231	4.03226	FALSE	5	FALSE
Kazakhstan_Kimak.SG	Altai_N+Hungary_EN_HG_Koros+China_AmurRiver_N+Yakutia_LNBA+Russia_Srubnaya	0.0175725	Altai_N	0.10021	0.0606013	1.65359	FALSE	5	FALSE
Kazakhstan_Kimak.SG	Altai_N+Hungary_EN_HG_Koros+China_AmurRiver_N+Yakutia_LNBA+Russia_Srubnaya	0.0175725	Hungary_EN_HG_Koros	-0.170712	0.13568	-1.25819	FALSE	5	FALSE
Kazakhstan_Kimak.SG	Altai_N+Hungary_EN_HG_Koros+China_AmurRiver_N+Yakutia_LNBA+Russia_Srubnaya	0.0175725	China_AmurRiver_N	0.191534	0.103322	1.85375	FALSE	5	FALSE
Kazakhstan_Kimak.SG	Altai_N+Hungary_EN_HG_Koros+China_AmurRiver_N+Yakutia_LNBA+Russia_Srubnaya	0.0175725	Yakutia_LNBA	0.227923	0.125591	1.81481	FALSE	5	FALSE
Kazakhstan_Kimak.SG	Altai_N+Hungary_EN_HG_Koros+China_AmurRiver_N+Yakutia_LNBA+Russia_Srubnaya	0.0175725	Russia_Srubnaya	0.651045	0.140721	4.6265	FALSE	5	FALSE
Kazakhstan_Kimak.SG	Tyumen_HG+Hungary_EN_HG_Koros+EHG+China_AmurRiver_N+Russia_Srubnaya	0.0173497	Tyumen_HG	1.66371	2.56677	0.648174	FALSE	5	FALSE
Kazakhstan_Kimak.SG	Tyumen_HG+Hungary_EN_HG_Koros+EHG+China_AmurRiver_N+Russia_Srubnaya	0.0173497	Hungary_EN_HG_Koros	0.434656	1.0769	0.403618	FALSE	5	FALSE
Kazakhstan_Kimak.SG	Tyumen_HG+Hungary_EN_HG_Koros+EHG+China_AmurRiver_N+Russia_Srubnaya	0.0173497	EHG	-2.22025	3.79144	-0.585596	FALSE	5	FALSE
Kazakhstan_Kimak.SG	Tyumen_HG+Hungary_EN_HG_Koros+EHG+China_AmurRiver_N+Russia_Srubnaya	0.0173497	China_AmurRiver_N	0.327687	0.140915	2.32542	FALSE	5	FALSE
Kazakhstan_Kimak.SG	Tyumen_HG+Hungary_EN_HG_Koros+EHG+China_AmurRiver_N+Russia_Srubnaya	0.0173497	Russia_Srubnaya	0.794196	0.394927	2.011	FALSE	5	FALSE
Kazakhstan_Kimak.SG	Altai_N+Germany_EN_LBK+Hungary_EN_HG_Koros+Mongolia_N_North+Russia_Srubnaya	0.0171486	Altai_N	0.147823	0.0962157	1.53637	FALSE	5	FALSE
Kazakhstan_Kimak.SG	Altai_N+Germany_EN_LBK+Hungary_EN_HG_Koros+Mongolia_N_North+Russia_Srubnaya	0.0171486	Germany_EN_LBK	0.0429697	0.154495	0.27813	FALSE	5	FALSE
Kazakhstan_Kimak.SG	Altai_N+Germany_EN_LBK+Hungary_EN_HG_Koros+Mongolia_N_North+Russia_Srubnaya	0.0171486	Hungary_EN_HG_Koros	-0.161344	0.148396	-1.08725	FALSE	5	FALSE
Kazakhstan_Kimak.SG	Altai_N+Germany_EN_LBK+Hungary_EN_HG_Koros+Mongolia_N_North+Russia_Srubnaya	0.0171486	Mongolia_N_North	0.386575	0.0489429	7.89848	FALSE	5	FALSE
Kazakhstan_Kimak.SG	Altai_N+Germany_EN_LBK+Hungary_EN_HG_Koros+Mongolia_N_North+Russia_Srubnaya	0.0171486	Russia_Srubnaya	0.583976	0.195881	2.98128	FALSE	5	FALSE
Kazakhstan_Kimak.SG	Tyumen_HG+Hungary_EN_HG_Koros+EHG+China_YR_MN+Russia_Srubnaya	0.0170087	Tyumen_HG	1.95711	2.82297	0.693281	FALSE	5	FALSE
Kazakhstan_Kimak.SG	Tyumen_HG+Hungary_EN_HG_Koros+EHG+China_YR_MN+Russia_Srubnaya	0.0170087	Hungary_EN_HG_Koros	0.594496	1.18386	0.502168	FALSE	5	FALSE
Kazakhstan_Kimak.SG	Tyumen_HG+Hungary_EN_HG_Koros+EHG+China_YR_MN+Russia_Srubnaya	0.0170087	EHG	-2.59258	4.19606	-0.61786	FALSE	5	FALSE
Kazakhstan_Kimak.SG	Tyumen_HG+Hungary_EN_HG_Koros+EHG+China_YR_MN+Russia_Srubnaya	0.0170087	China_YR_MN	0.334173	0.167026	2.00073	FALSE	5	FALSE
Kazakhstan_Kimak.SG	Tyumen_HG+Hungary_EN_HG_Koros+EHG+China_YR_MN+Russia_Srubnaya	0.0170087	Russia_Srubnaya	0.706802	0.463228	1.52582	FALSE	5	FALSE
Kazakhstan_Kimak.SG	Altai_N+EHG+China_AmurRiver_N+Mongolia_N_North+Russia_Srubnaya	0.0165668	Altai_N	0.30145	0.153894	1.95882	FALSE	5	FALSE
Kazakhstan_Kimak.SG	Altai_N+EHG+China_AmurRiver_N+Mongolia_N_North+Russia_Srubnaya	0.0165668	EHG	-0.240353	0.21674	-1.10894	FALSE	5	FALSE
Kazakhstan_Kimak.SG	Altai_N+EHG+China_AmurRiver_N+Mongolia_N_North+Russia_Srubnaya	0.0165668	China_AmurRiver_N	-0.0213429	0.172763	-0.123539	FALSE	5	FALSE
Kazakhstan_Kimak.SG	Altai_N+EHG+China_AmurRiver_N+Mongolia_N_North+Russia_Srubnaya	0.0165668	Mongolia_N_North	0.3549	0.17837	1.98968	FALSE	5	FALSE
Kazakhstan_Kimak.SG	Altai_N+EHG+China_AmurRiver_N+Mongolia_N_North+Russia_Srubnaya	0.0165668	Russia_Srubnaya	0.605347	0.126407	4.78886	FALSE	5	FALSE
Kazakhstan_Kimak.SG	Altai_N+Hungary_EN_HG_Koros+Mongolia_N_North+China_YR_MN+Russia_Srubnaya	0.0163727	Altai_N	0.130708	0.0581217	2.24887	FALSE	5	FALSE
Kazakhstan_Kimak.SG	Altai_N+Hungary_EN_HG_Koros+Mongolia_N_North+China_YR_MN+Russia_Srubnaya	0.0163727	Hungary_EN_HG_Koros	-0.171536	0.133385	-1.28602	FALSE	5	FALSE
Kazakhstan_Kimak.SG	Altai_N+Hungary_EN_HG_Koros+Mongolia_N_North+China_YR_MN+Russia_Srubnaya	0.0163727	Mongolia_N_North	0.339954	0.159093	2.13683	FALSE	5	FALSE
Kazakhstan_Kimak.SG	Altai_N+Hungary_EN_HG_Koros+Mongolia_N_North+China_YR_MN+Russia_Srubnaya	0.0163727	China_YR_MN	0.0637829	0.152277	0.418861	FALSE	5	FALSE
Kazakhstan_Kimak.SG	Altai_N+Hungary_EN_HG_Koros+Mongolia_N_North+China_YR_MN+Russia_Srubnaya	0.0163727	Russia_Srubnaya	0.637091	0.139875	4.5547	FALSE	5	FALSE
Kazakhstan_Kimak.SG	Altai_N+Germany_EN_LBK+EHG+Mongolia_N_North+Russia_Srubnaya	0.0162943	Altai_N	0.263647	0.152665	1.72697	FALSE	5	FALSE
Kazakhstan_Kimak.SG	Altai_N+Germany_EN_LBK+EHG+Mongolia_N_North+Russia_Srubnaya	0.0162943	Germany_EN_LBK	-0.0574664	0.139227	-0.412753	FALSE	5	FALSE
Kazakhstan_Kimak.SG	Altai_N+Germany_EN_LBK+EHG+Mongolia_N_North+Russia_Srubnaya	0.0162943	EHG	-0.22214	0.202653	-1.09616	FALSE	5	FALSE
Kazakhstan_Kimak.SG	Altai_N+Germany_EN_LBK+EHG+Mongolia_N_North+Russia_Srubnaya	0.0162943	Mongolia_N_North	0.336721	0.0658754	5.11148	FALSE	5	FALSE
Kazakhstan_Kimak.SG	Altai_N+Germany_EN_LBK+EHG+Mongolia_N_North+Russia_Srubnaya	0.0162943	Russia_Srubnaya	0.679238	0.240843	2.82025	FALSE	5	FALSE
Kazakhstan_Kimak.SG	Altai_N+Hungary_EN_HG_Koros+EHG+Yakutia_LNBA+Russia_Srubnaya	0.0161909	Altai_N	0.300731	0.170772	1.76101	FALSE	5	FALSE
Kazakhstan_Kimak.SG	Altai_N+Hungary_EN_HG_Koros+EHG+Yakutia_LNBA+Russia_Srubnaya	0.0161909	Hungary_EN_HG_Koros	-0.0686366	0.142428	-0.481902	FALSE	5	FALSE
Kazakhstan_Kimak.SG	Altai_N+Hungary_EN_HG_Koros+EHG+Yakutia_LNBA+Russia_Srubnaya	0.0161909	EHG	-0.303855	0.221002	-1.3749	FALSE	5	FALSE
Kazakhstan_Kimak.SG	Altai_N+Hungary_EN_HG_Koros+EHG+Yakutia_LNBA+Russia_Srubnaya	0.0161909	Yakutia_LNBA	0.347073	0.0781235	4.44262	FALSE	5	FALSE
Kazakhstan_Kimak.SG	Altai_N+Hungary_EN_HG_Koros+EHG+Yakutia_LNBA+Russia_Srubnaya	0.0161909	Russia_Srubnaya	0.724687	0.160193	4.52383	FALSE	5	FALSE
Kazakhstan_Kimak.SG	Altai_N+EHG+China_AmurRiver_N+Yakutia_LNBA+Russia_Srubnaya	0.0151776	Altai_N	0.26494	0.159838	1.65755	FALSE	5	FALSE
Kazakhstan_Kimak.SG	Altai_N+EHG+China_AmurRiver_N+Yakutia_LNBA+Russia_Srubnaya	0.0151776	EHG	-0.227894	0.222978	-1.02205	FALSE	5	FALSE
Kazakhstan_Kimak.SG	Altai_N+EHG+China_AmurRiver_N+Yakutia_LNBA+Russia_Srubnaya	0.0151776	China_AmurRiver_N	0.107985	0.111111	0.97186	FALSE	5	FALSE
Kazakhstan_Kimak.SG	Altai_N+EHG+China_AmurRiver_N+Yakutia_LNBA+Russia_Srubnaya	0.0151776	Yakutia_LNBA	0.249665	0.121046	2.06256	FALSE	5	FALSE
Kazakhstan_Kimak.SG	Altai_N+EHG+China_AmurRiver_N+Yakutia_LNBA+Russia_Srubnaya	0.0151776	Russia_Srubnaya	0.605305	0.130435	4.64066	FALSE	5	FALSE
Kazakhstan_Kimak.SG	Tyumen_HG+Hungary_EN_HG_Koros+China_AmurRiver_N+Mongolia_N_North+Russia_Srubnaya	0.0150538	Tyumen_HG	0.116889	0.0507566	2.30294	FALSE	5	FALSE
Kazakhstan_Kimak.SG	Tyumen_HG+Hungary_EN_HG_Koros+China_AmurRiver_N+Mongolia_N_North+Russia_Srubnaya	0.0150538	Hungary_EN_HG_Koros	-0.175188	0.140627	-1.24577	FALSE	5	FALSE
Kazakhstan_Kimak.SG	Tyumen_HG+Hungary_EN_HG_Koros+China_AmurRiver_N+Mongolia_N_North+Russia_Srubnaya	0.0150538	China_AmurRiver_N	0.0952136	0.173962	0.547324	FALSE	5	FALSE
Kazakhstan_Kimak.SG	Tyumen_HG+Hungary_EN_HG_Koros+China_AmurRiver_N+Mongolia_N_North+Russia_Srubnaya	0.0150538	Mongolia_N_North	0.344345	0.183639	1.87512	FALSE	5	FALSE
Kazakhstan_Kimak.SG	Tyumen_HG+Hungary_EN_HG_Koros+China_AmurRiver_N+Mongolia_N_North+Russia_Srubnaya	0.0150538	Russia_Srubnaya	0.61874	0.151641	4.0803	FALSE	5	FALSE
Kazakhstan_Kimak.SG	Altai_N+EHG+Mongolia_N_North+China_YR_MN+Russia_Srubnaya	0.0149564	Altai_N	0.292329	0.165049	1.77116	FALSE	5	FALSE
Kazakhstan_Kimak.SG	Altai_N+EHG+Mongolia_N_North+China_YR_MN+Russia_Srubnaya	0.0149564	EHG	-0.227079	0.243529	-0.932454	FALSE	5	FALSE
Kazakhstan_Kimak.SG	Altai_N+EHG+Mongolia_N_North+China_YR_MN+Russia_Srubnaya	0.0149564	Mongolia_N_North	0.344823	0.159316	2.1644	FALSE	5	FALSE
Kazakhstan_Kimak.SG	Altai_N+EHG+Mongolia_N_North+China_YR_MN+Russia_Srubnaya	0.0149564	China_YR_MN	-0.010267	0.172049	-0.0596748	FALSE	5	FALSE
Kazakhstan_Kimak.SG	Altai_N+EHG+Mongolia_N_North+China_YR_MN+Russia_Srubnaya	0.0149564	Russia_Srubnaya	0.600194	0.153651	3.90623	FALSE	5	FALSE
Kazakhstan_Kimak.SG	Tyumen_HG+Hungary_EN_HG_Koros+Mongolia_N_North+Yakutia_LNBA+Russia_Srubnaya	0.0145682	Tyumen_HG	0.0942068	0.0587067	1.6047	FALSE	5	FALSE
Kazakhstan_Kimak.SG	Tyumen_HG+Hungary_EN_HG_Koros+Mongolia_N_North+Yakutia_LNBA+Russia_Srubnaya	0.0145682	Hungary_EN_HG_Koros	-0.16128	0.135611	-1.18928	FALSE	5	FALSE
Kazakhstan_Kimak.SG	Tyumen_HG+Hungary_EN_HG_Koros+Mongolia_N_North+Yakutia_LNBA+Russia_Srubnaya	0.0145682	Mongolia_N_North	0.338832	0.17636	1.92125	FALSE	5	FALSE
Kazakhstan_Kimak.SG	Tyumen_HG+Hungary_EN_HG_Koros+Mongolia_N_North+Yakutia_LNBA+Russia_Srubnaya	0.0145682	Yakutia_LNBA	0.113853	0.191112	0.595739	FALSE	5	FALSE
Kazakhstan_Kimak.SG	Tyumen_HG+Hungary_EN_HG_Koros+Mongolia_N_North+Yakutia_LNBA+Russia_Srubnaya	0.0145682	Russia_Srubnaya	0.614389	0.146575	4.19163	FALSE	5	FALSE
Kazakhstan_Kimak.SG	Altai_N+BMAC+EHG+Mongolia_N_North+Russia_Srubnaya	0.0144657	Altai_N	0.216272	0.139246	1.55316	FALSE	5	FALSE
Kazakhstan_Kimak.SG	Altai_N+BMAC+EHG+Mongolia_N_North+Russia_Srubnaya	0.0144657	BMAC	0.0875661	0.0809436	1.08182	FALSE	5	FALSE
Kazakhstan_Kimak.SG	Altai_N+BMAC+EHG+Mongolia_N_North+Russia_Srubnaya	0.0144657	EHG	-0.0728877	0.199438	-0.365466	FALSE	5	FALSE
Kazakhstan_Kimak.SG	Altai_N+BMAC+EHG+Mongolia_N_North+Russia_Srubnaya	0.0144657	Mongolia_N_North	0.347207	0.0601998	5.76757	FALSE	5	FALSE
Kazakhstan_Kimak.SG	Altai_N+BMAC+EHG+Mongolia_N_North+Russia_Srubnaya	0.0144657	Russia_Srubnaya	0.421843	0.173138	2.43645	FALSE	5	FALSE
Kazakhstan_Kimak.SG	Altai_N+BMAC+EHG+Yakutia_LNBA+Russia_Srubnaya	0.0142212	Altai_N	0.192638	0.149344	1.2899	FALSE	5	FALSE
Kazakhstan_Kimak.SG	Altai_N+BMAC+EHG+Yakutia_LNBA+Russia_Srubnaya	0.0142212	BMAC	0.123011	0.0822399	1.49575	FALSE	5	FALSE
Kazakhstan_Kimak.SG	Altai_N+BMAC+EHG+Yakutia_LNBA+Russia_Srubnaya	0.0142212	EHG	-0.105103	0.203895	-0.515476	FALSE	5	FALSE
Kazakhstan_Kimak.SG	Altai_N+BMAC+EHG+Yakutia_LNBA+Russia_Srubnaya	0.0142212	Yakutia_LNBA	0.377294	0.0678248	5.56277	FALSE	5	FALSE
Kazakhstan_Kimak.SG	Altai_N+BMAC+EHG+Yakutia_LNBA+Russia_Srubnaya	0.0142212	Russia_Srubnaya	0.412161	0.178608	2.30762	FALSE	5	FALSE
Kazakhstan_Kimak.SG	Hungary_EN_HG_Koros+EHG+China_AmurRiver_N+Yakutia_LNBA+Russia_Srubnaya	0.014199	Hungary_EN_HG_Koros	-0.220684	0.139632	-1.58047	FALSE	5	FALSE
Kazakhstan_Kimak.SG	Hungary_EN_HG_Koros+EHG+China_AmurRiver_N+Yakutia_LNBA+Russia_Srubnaya	0.014199	EHG	0.10667	0.0844944	1.26245	FALSE	5	FALSE
Kazakhstan_Kimak.SG	Hungary_EN_HG_Koros+EHG+China_AmurRiver_N+Yakutia_LNBA+Russia_Srubnaya	0.014199	China_AmurRiver_N	0.208922	0.1151	1.81513	FALSE	5	FALSE
Kazakhstan_Kimak.SG	Hungary_EN_HG_Koros+EHG+China_AmurRiver_N+Yakutia_LNBA+Russia_Srubnaya	0.014199	Yakutia_LNBA	0.2535	0.129759	1.95362	FALSE	5	FALSE
Kazakhstan_Kimak.SG	Hungary_EN_HG_Koros+EHG+China_AmurRiver_N+Yakutia_LNBA+Russia_Srubnaya	0.014199	Russia_Srubnaya	0.651592	0.151147	4.31098	FALSE	5	FALSE
Kazakhstan_Kimak.SG	Tyumen_HG+BMAC+Germany_EN_LBK+Yakutia_LNBA+Russia_Srubnaya	0.0140146	Tyumen_HG	0.283623	0.201971	1.40428	FALSE	5	FALSE
Kazakhstan_Kimak.SG	Tyumen_HG+BMAC+Germany_EN_LBK+Yakutia_LNBA+Russia_Srubnaya	0.0140146	BMAC	0.259409	0.137657	1.88446	FALSE	5	FALSE
Kazakhstan_Kimak.SG	Tyumen_HG+BMAC+Germany_EN_LBK+Yakutia_LNBA+Russia_Srubnaya	0.0140146	Germany_EN_LBK	0.333517	0.324547	1.02764	FALSE	5	FALSE
Kazakhstan_Kimak.SG	Tyumen_HG+BMAC+Germany_EN_LBK+Yakutia_LNBA+Russia_Srubnaya	0.0140146	Yakutia_LNBA	0.42956	0.0302872	14.1829	FALSE	5	FALSE
Kazakhstan_Kimak.SG	Tyumen_HG+BMAC+Germany_EN_LBK+Yakutia_LNBA+Russia_Srubnaya	0.0140146	Russia_Srubnaya	-0.306108	0.633539	-0.483172	FALSE	5	FALSE
Kazakhstan_Kimak.SG	Hungary_EN_HG_Koros+EHG+China_AmurRiver_N+Mongolia_N_North+Russia_Srubnaya	0.0138981	Hungary_EN_HG_Koros	-0.240729	0.140814	-1.70955	FALSE	5	FALSE
Kazakhstan_Kimak.SG	Hungary_EN_HG_Koros+EHG+China_AmurRiver_N+Mongolia_N_North+Russia_Srubnaya	0.0138981	EHG	0.145741	0.0754685	1.93115	FALSE	5	FALSE
Kazakhstan_Kimak.SG	Hungary_EN_HG_Koros+EHG+China_AmurRiver_N+Mongolia_N_North+Russia_Srubnaya	0.0138981	China_AmurRiver_N	0.101775	0.183359	0.555061	FALSE	5	FALSE
Kazakhstan_Kimak.SG	Hungary_EN_HG_Koros+EHG+China_AmurRiver_N+Mongolia_N_North+Russia_Srubnaya	0.0138981	Mongolia_N_North	0.349708	0.193774	1.80472	FALSE	5	FALSE
Kazakhstan_Kimak.SG	Hungary_EN_HG_Koros+EHG+China_AmurRiver_N+Mongolia_N_North+Russia_Srubnaya	0.0138981	Russia_Srubnaya	0.643504	0.154313	4.17012	FALSE	5	FALSE
Kazakhstan_Kimak.SG	Altai_N+Germany_EN_LBK+EHG+Yakutia_LNBA+Russia_Srubnaya	0.0137613	Altai_N	0.27651	0.159015	1.73889	FALSE	5	FALSE
Kazakhstan_Kimak.SG	Altai_N+Germany_EN_LBK+EHG+Yakutia_LNBA+Russia_Srubnaya	0.0137613	Germany_EN_LBK	-0.0681728	0.142269	-0.479183	FALSE	5	FALSE
Kazakhstan_Kimak.SG	Altai_N+Germany_EN_LBK+EHG+Yakutia_LNBA+Russia_Srubnaya	0.0137613	EHG	-0.317345	0.201849	-1.57219	FALSE	5	FALSE
Kazakhstan_Kimak.SG	Altai_N+Germany_EN_LBK+EHG+Yakutia_LNBA+Russia_Srubnaya	0.0137613	Yakutia_LNBA	0.351719	0.0723922	4.85852	FALSE	5	FALSE
Kazakhstan_Kimak.SG	Altai_N+Germany_EN_LBK+EHG+Yakutia_LNBA+Russia_Srubnaya	0.0137613	Russia_Srubnaya	0.757289	0.246196	3.07596	FALSE	5	FALSE
Kazakhstan_Kimak.SG	Altai_N+Hungary_EN_HG_Koros+China_YR_MN+Yakutia_LNBA+Russia_Srubnaya	0.0137387	Altai_N	0.11553	0.0633081	1.82488	FALSE	5	FALSE
Kazakhstan_Kimak.SG	Altai_N+Hungary_EN_HG_Koros+China_YR_MN+Yakutia_LNBA+Russia_Srubnaya	0.0137387	Hungary_EN_HG_Koros	-0.160339	0.130438	-1.22923	FALSE	5	FALSE
Kazakhstan_Kimak.SG	Altai_N+Hungary_EN_HG_Koros+China_YR_MN+Yakutia_LNBA+Russia_Srubnaya	0.0137387	China_YR_MN	0.188077	0.0979965	1.91922	FALSE	5	FALSE
Kazakhstan_Kimak.SG	Altai_N+Hungary_EN_HG_Koros+China_YR_MN+Yakutia_LNBA+Russia_Srubnaya	0.0137387	Yakutia_LNBA	0.241622	0.115404	2.09371	FALSE	5	FALSE
Kazakhstan_Kimak.SG	Altai_N+Hungary_EN_HG_Koros+China_YR_MN+Yakutia_LNBA+Russia_Srubnaya	0.0137387	Russia_Srubnaya	0.61511	0.135108	4.55272	FALSE	5	FALSE
Kazakhstan_Kimak.SG	Tyumen_HG+Hungary_EN_HG_Koros+China_AmurRiver_N+Yakutia_LNBA+Russia_Srubnaya	0.0137243	Tyumen_HG	0.0875356	0.0567827	1.54159	FALSE	5	FALSE
Kazakhstan_Kimak.SG	Tyumen_HG+Hungary_EN_HG_Koros+China_AmurRiver_N+Yakutia_LNBA+Russia_Srubnaya	0.0137243	Hungary_EN_HG_Koros	-0.173845	0.137896	-1.2607	FALSE	5	FALSE
Kazakhstan_Kimak.SG	Tyumen_HG+Hungary_EN_HG_Koros+China_AmurRiver_N+Yakutia_LNBA+Russia_Srubnaya	0.0137243	China_AmurRiver_N	0.207874	0.110773	1.87657	FALSE	5	FALSE
Kazakhstan_Kimak.SG	Tyumen_HG+Hungary_EN_HG_Koros+China_AmurRiver_N+Yakutia_LNBA+Russia_Srubnaya	0.0137243	Yakutia_LNBA	0.244929	0.12644	1.93712	FALSE	5	FALSE
Kazakhstan_Kimak.SG	Tyumen_HG+Hungary_EN_HG_Koros+China_AmurRiver_N+Yakutia_LNBA+Russia_Srubnaya	0.0137243	Russia_Srubnaya	0.633507	0.147835	4.28523	FALSE	5	FALSE
Kazakhstan_Kimak.SG	Hungary_EN_HG_Koros+EHG+Mongolia_N_North+Yakutia_LNBA+Russia_Srubnaya	0.0134427	Hungary_EN_HG_Koros	-0.208824	0.136641	-1.52827	FALSE	5	FALSE
Kazakhstan_Kimak.SG	Hungary_EN_HG_Koros+EHG+Mongolia_N_North+Yakutia_LNBA+Russia_Srubnaya	0.0134427	EHG	0.107444	0.0848663	1.26603	FALSE	5	FALSE
Kazakhstan_Kimak.SG	Hungary_EN_HG_Koros+EHG+Mongolia_N_North+Yakutia_LNBA+Russia_Srubnaya	0.0134427	Mongolia_N_North	0.329811	0.18247	1.80748	FALSE	5	FALSE
Kazakhstan_Kimak.SG	Hungary_EN_HG_Koros+EHG+Mongolia_N_North+Yakutia_LNBA+Russia_Srubnaya	0.0134427	Yakutia_LNBA	0.135268	0.195019	0.693613	FALSE	5	FALSE
Kazakhstan_Kimak.SG	Hungary_EN_HG_Koros+EHG+Mongolia_N_North+Yakutia_LNBA+Russia_Srubnaya	0.0134427	Russia_Srubnaya	0.636302	0.14933	4.26106	FALSE	5	FALSE
Kazakhstan_Kimak.SG	Tyumen_HG+Germany_EN_LBK+Hungary_EN_HG_Koros+Mongolia_N_North+Russia_Srubnaya	0.0133298	Tyumen_HG	0.135328	0.113197	1.19551	FALSE	5	FALSE
Kazakhstan_Kimak.SG	Tyumen_HG+Germany_EN_LBK+Hungary_EN_HG_Koros+Mongolia_N_North+Russia_Srubnaya	0.0133298	Germany_EN_LBK	0.0416291	0.19834	0.209888	FALSE	5	FALSE
Kazakhstan_Kimak.SG	Tyumen_HG+Germany_EN_LBK+Hungary_EN_HG_Koros+Mongolia_N_North+Russia_Srubnaya	0.0133298	Hungary_EN_HG_Koros	-0.162001	0.157682	-1.02739	FALSE	5	FALSE
Kazakhstan_Kimak.SG	Tyumen_HG+Germany_EN_LBK+Hungary_EN_HG_Koros+Mongolia_N_North+Russia_Srubnaya	0.0133298	Mongolia_N_North	0.434406	0.0280363	15.4944	FALSE	5	FALSE
Kazakhstan_Kimak.SG	Tyumen_HG+Germany_EN_LBK+Hungary_EN_HG_Koros+Mongolia_N_North+Russia_Srubnaya	0.0133298	Russia_Srubnaya	0.550638	0.263746	2.08776	FALSE	5	FALSE
Kazakhstan_Kimak.SG	Tyumen_HG+Hungary_EN_HG_Koros+Mongolia_N_North+China_YR_MN+Russia_Srubnaya	0.0132522	Tyumen_HG	0.123511	0.0561298	2.20045	FALSE	5	FALSE
Kazakhstan_Kimak.SG	Tyumen_HG+Hungary_EN_HG_Koros+Mongolia_N_North+China_YR_MN+Russia_Srubnaya	0.0132522	Hungary_EN_HG_Koros	-0.172546	0.136204	-1.26681	FALSE	5	FALSE
Kazakhstan_Kimak.SG	Tyumen_HG+Hungary_EN_HG_Koros+Mongolia_N_North+China_YR_MN+Russia_Srubnaya	0.0132522	Mongolia_N_North	0.360754	0.15868	2.27347	FALSE	5	FALSE
Kazakhstan_Kimak.SG	Tyumen_HG+Hungary_EN_HG_Koros+Mongolia_N_North+China_YR_MN+Russia_Srubnaya	0.0132522	China_YR_MN	0.0857791	0.160786	0.533498	FALSE	5	FALSE
Kazakhstan_Kimak.SG	Tyumen_HG+Hungary_EN_HG_Koros+Mongolia_N_North+China_YR_MN+Russia_Srubnaya	0.0132522	Russia_Srubnaya	0.602502	0.150994	3.99023	FALSE	5	FALSE
Kazakhstan_Kimak.SG	Altai_N+Tyumen_HG+BMAC+Yakutia_LNBA+Russia_Srubnaya	0.013233	Altai_N	0.197912	0.269316	0.734871	FALSE	5	FALSE
Kazakhstan_Kimak.SG	Altai_N+Tyumen_HG+BMAC+Yakutia_LNBA+Russia_Srubnaya	0.013233	Tyumen_HG	-0.0664989	0.242511	-0.27421	FALSE	5	FALSE
Kazakhstan_Kimak.SG	Altai_N+Tyumen_HG+BMAC+Yakutia_LNBA+Russia_Srubnaya	0.013233	BMAC	0.140611	0.0707541	1.98732	FALSE	5	FALSE
Kazakhstan_Kimak.SG	Altai_N+Tyumen_HG+BMAC+Yakutia_LNBA+Russia_Srubnaya	0.013233	Yakutia_LNBA	0.376499	0.0993245	3.7906	FALSE	5	FALSE
Kazakhstan_Kimak.SG	Altai_N+Tyumen_HG+BMAC+Yakutia_LNBA+Russia_Srubnaya	0.013233	Russia_Srubnaya	0.351476	0.112439	3.12593	FALSE	5	FALSE
Kazakhstan_Kimak.SG	Altai_N+BMAC+Hungary_EN_HG_Koros+Mongolia_N_North+Russia_Srubnaya	0.013155	Altai_N	0.158282	0.0634199	2.49578	FALSE	5	FALSE
Kazakhstan_Kimak.SG	Altai_N+BMAC+Hungary_EN_HG_Koros+Mongolia_N_North+Russia_Srubnaya	0.013155	BMAC	0.0931698	0.113532	0.820647	FALSE	5	FALSE
Kazakhstan_Kimak.SG	Altai_N+BMAC+Hungary_EN_HG_Koros+Mongolia_N_North+Russia_Srubnaya	0.013155	Hungary_EN_HG_Koros	-0.0145739	0.195777	-0.0744414	FALSE	5	FALSE
Kazakhstan_Kimak.SG	Altai_N+BMAC+Hungary_EN_HG_Koros+Mongolia_N_North+Russia_Srubnaya	0.013155	Mongolia_N_North	0.370067	0.0467651	7.91332	FALSE	5	FALSE
Kazakhstan_Kimak.SG	Altai_N+BMAC+Hungary_EN_HG_Koros+Mongolia_N_North+Russia_Srubnaya	0.013155	Russia_Srubnaya	0.393055	0.304996	1.28872	FALSE	5	FALSE
Kazakhstan_Kimak.SG	Altai_N+EHG+China_YR_MN+Yakutia_LNBA+Russia_Srubnaya	0.012643	Altai_N	0.260856	0.163348	1.59693	FALSE	5	FALSE
Kazakhstan_Kimak.SG	Altai_N+EHG+China_YR_MN+Yakutia_LNBA+Russia_Srubnaya	0.012643	EHG	-0.206133	0.235553	-0.875103	FALSE	5	FALSE
Kazakhstan_Kimak.SG	Altai_N+EHG+China_YR_MN+Yakutia_LNBA+Russia_Srubnaya	0.012643	China_YR_MN	0.115755	0.11299	1.02447	FALSE	5	FALSE
Kazakhstan_Kimak.SG	Altai_N+EHG+China_YR_MN+Yakutia_LNBA+Russia_Srubnaya	0.012643	Yakutia_LNBA	0.251892	0.111824	2.25258	FALSE	5	FALSE
Kazakhstan_Kimak.SG	Altai_N+EHG+China_YR_MN+Yakutia_LNBA+Russia_Srubnaya	0.012643	Russia_Srubnaya	0.57763	0.146818	3.93433	FALSE	5	FALSE
Kazakhstan_Kimak.SG	Hungary_EN_HG_Koros+EHG+Mongolia_N_North+China_YR_MN+Russia_Srubnaya	0.0116847	Hungary_EN_HG_Koros	-0.240293	0.135745	-1.77018	FALSE	5	FALSE
Kazakhstan_Kimak.SG	Hungary_EN_HG_Koros+EHG+Mongolia_N_North+China_YR_MN+Russia_Srubnaya	0.0116847	EHG	0.154681	0.0849231	1.82142	FALSE	5	FALSE
Kazakhstan_Kimak.SG	Hungary_EN_HG_Koros+EHG+Mongolia_N_North+China_YR_MN+Russia_Srubnaya	0.0116847	Mongolia_N_North	0.3768	0.168276	2.23918	FALSE	5	FALSE
Kazakhstan_Kimak.SG	Hungary_EN_HG_Koros+EHG+Mongolia_N_North+China_YR_MN+Russia_Srubnaya	0.0116847	China_YR_MN	0.0823479	0.172134	0.478395	FALSE	5	FALSE
Kazakhstan_Kimak.SG	Hungary_EN_HG_Koros+EHG+Mongolia_N_North+China_YR_MN+Russia_Srubnaya	0.0116847	Russia_Srubnaya	0.626465	0.155294	4.03405	FALSE	5	FALSE
Kazakhstan_Kimak.SG	Altai_N+Tyumen_HG+Hungary_EN_HG_Koros+Yakutia_LNBA+Russia_Srubnaya	0.0114778	Altai_N	0.280828	0.192782	1.45671	FALSE	5	FALSE
Kazakhstan_Kimak.SG	Altai_N+Tyumen_HG+Hungary_EN_HG_Koros+Yakutia_LNBA+Russia_Srubnaya	0.0114778	Tyumen_HG	-0.18411	0.171182	-1.07553	FALSE	5	FALSE
Kazakhstan_Kimak.SG	Altai_N+Tyumen_HG+Hungary_EN_HG_Koros+Yakutia_LNBA+Russia_Srubnaya	0.0114778	Hungary_EN_HG_Koros	-0.152373	0.13621	-1.11866	FALSE	5	FALSE
Kazakhstan_Kimak.SG	Altai_N+Tyumen_HG+Hungary_EN_HG_Koros+Yakutia_LNBA+Russia_Srubnaya	0.0114778	Yakutia_LNBA	0.364677	0.0773803	4.71279	FALSE	5	FALSE
Kazakhstan_Kimak.SG	Altai_N+Tyumen_HG+Hungary_EN_HG_Koros+Yakutia_LNBA+Russia_Srubnaya	0.0114778	Russia_Srubnaya	0.690978	0.157103	4.39824	FALSE	5	FALSE
Kazakhstan_Kimak.SG	Germany_EN_LBK+Hungary_EN_HG_Koros+China_AmurRiver_N+Yakutia_LNBA+Russia_Srubnaya	0.0113783	Germany_EN_LBK	-0.10742	0.0902569	-1.19016	FALSE	5	FALSE
Kazakhstan_Kimak.SG	Germany_EN_LBK+Hungary_EN_HG_Koros+China_AmurRiver_N+Yakutia_LNBA+Russia_Srubnaya	0.0113783	Hungary_EN_HG_Koros	-0.117905	0.144421	-0.816397	FALSE	5	FALSE
Kazakhstan_Kimak.SG	Germany_EN_LBK+Hungary_EN_HG_Koros+China_AmurRiver_N+Yakutia_LNBA+Russia_Srubnaya	0.0113783	China_AmurRiver_N	0.190871	0.102765	1.85736	FALSE	5	FALSE
Kazakhstan_Kimak.SG	Germany_EN_LBK+Hungary_EN_HG_Koros+China_AmurRiver_N+Yakutia_LNBA+Russia_Srubnaya	0.0113783	Yakutia_LNBA	0.273497	0.113504	2.40957	FALSE	5	FALSE
Kazakhstan_Kimak.SG	Germany_EN_LBK+Hungary_EN_HG_Koros+China_AmurRiver_N+Yakutia_LNBA+Russia_Srubnaya	0.0113783	Russia_Srubnaya	0.760956	0.14575	5.22097	FALSE	5	FALSE
Kazakhstan_Kimak.SG	Tyumen_HG+EHG+China_AmurRiver_N+China_YR_MN+Russia_Srubnaya	0.0111122	Tyumen_HG	0.665485	0.497199	1.33847	FALSE	5	FALSE
Kazakhstan_Kimak.SG	Tyumen_HG+EHG+China_AmurRiver_N+China_YR_MN+Russia_Srubnaya	0.0111122	EHG	-0.732458	0.750131	-0.97644	FALSE	5	FALSE
Kazakhstan_Kimak.SG	Tyumen_HG+EHG+China_AmurRiver_N+China_YR_MN+Russia_Srubnaya	0.0111122	China_AmurRiver_N	0.22027	0.152228	1.44698	FALSE	5	FALSE
Kazakhstan_Kimak.SG	Tyumen_HG+EHG+China_AmurRiver_N+China_YR_MN+Russia_Srubnaya	0.0111122	China_YR_MN	0.182837	0.167491	1.09162	FALSE	5	FALSE
Kazakhstan_Kimak.SG	Tyumen_HG+EHG+China_AmurRiver_N+China_YR_MN+Russia_Srubnaya	0.0111122	Russia_Srubnaya	0.663866	0.285188	2.32782	FALSE	5	FALSE
Kazakhstan_Kimak.SG	Germany_EN_LBK+Hungary_EN_HG_Koros+Mongolia_N_North+Yakutia_LNBA+Russia_Srubnaya	0.0110599	Germany_EN_LBK	-0.108254	0.0909129	-1.19075	FALSE	5	FALSE
Kazakhstan_Kimak.SG	Germany_EN_LBK+Hungary_EN_HG_Koros+Mongolia_N_North+Yakutia_LNBA+Russia_Srubnaya	0.0110599	Hungary_EN_HG_Koros	-0.106235	0.143745	-0.739049	FALSE	5	FALSE
Kazakhstan_Kimak.SG	Germany_EN_LBK+Hungary_EN_HG_Koros+Mongolia_N_North+Yakutia_LNBA+Russia_Srubnaya	0.0110599	Mongolia_N_North	0.300832	0.156366	1.9239	FALSE	5	FALSE
Kazakhstan_Kimak.SG	Germany_EN_LBK+Hungary_EN_HG_Koros+Mongolia_N_North+Yakutia_LNBA+Russia_Srubnaya	0.0110599	Yakutia_LNBA	0.165985	0.164697	1.00782	FALSE	5	FALSE
Kazakhstan_Kimak.SG	Germany_EN_LBK+Hungary_EN_HG_Koros+Mongolia_N_North+Yakutia_LNBA+Russia_Srubnaya	0.0110599	Russia_Srubnaya	0.747671	0.141653	5.2782	FALSE	5	FALSE
Kazakhstan_Kimak.SG	Tyumen_HG+Hungary_EN_HG_Koros+China_YR_MN+Yakutia_LNBA+Russia_Srubnaya	0.0107204	Tyumen_HG	0.103903	0.0615979	1.6868	FALSE	5	FALSE
Kazakhstan_Kimak.SG	Tyumen_HG+Hungary_EN_HG_Koros+China_YR_MN+Yakutia_LNBA+Russia_Srubnaya	0.0107204	Hungary_EN_HG_Koros	-0.161664	0.13323	-1.21343	FALSE	5	FALSE
Kazakhstan_Kimak.SG	Tyumen_HG+Hungary_EN_HG_Koros+China_YR_MN+Yakutia_LNBA+Russia_Srubnaya	0.0107204	China_YR_MN	0.209275	0.108515	1.92854	FALSE	5	FALSE
Kazakhstan_Kimak.SG	Tyumen_HG+Hungary_EN_HG_Koros+China_YR_MN+Yakutia_LNBA+Russia_Srubnaya	0.0107204	Yakutia_LNBA	0.260354	0.115817	2.24797	FALSE	5	FALSE
Kazakhstan_Kimak.SG	Tyumen_HG+Hungary_EN_HG_Koros+China_YR_MN+Yakutia_LNBA+Russia_Srubnaya	0.0107204	Russia_Srubnaya	0.588131	0.146476	4.01521	FALSE	5	FALSE
Kazakhstan_Kimak.SG	Hungary_EN_HG_Koros+EHG+China_YR_MN+Yakutia_LNBA+Russia_Srubnaya	0.0107015	Hungary_EN_HG_Koros	-0.215106	0.133972	-1.60561	FALSE	5	FALSE
Kazakhstan_Kimak.SG	Hungary_EN_HG_Koros+EHG+China_YR_MN+Yakutia_LNBA+Russia_Srubnaya	0.0107015	EHG	0.129794	0.0919235	1.41198	FALSE	5	FALSE
Kazakhstan_Kimak.SG	Hungary_EN_HG_Koros+EHG+China_YR_MN+Yakutia_LNBA+Russia_Srubnaya	0.0107015	China_YR_MN	0.207619	0.114066	1.82017	FALSE	5	FALSE
Kazakhstan_Kimak.SG	Hungary_EN_HG_Koros+EHG+China_YR_MN+Yakutia_LNBA+Russia_Srubnaya	0.0107015	Yakutia_LNBA	0.273221	0.118883	2.29824	FALSE	5	FALSE
Kazakhstan_Kimak.SG	Hungary_EN_HG_Koros+EHG+China_YR_MN+Yakutia_LNBA+Russia_Srubnaya	0.0107015	Russia_Srubnaya	0.604473	0.149956	4.031	FALSE	5	FALSE
Kazakhstan_Kimak.SG	Altai_N+Tyumen_HG+EHG+China_AmurRiver_N+Russia_Srubnaya	0.010287	Altai_N	0.0760008	0.326916	0.232479	FALSE	5	FALSE
Kazakhstan_Kimak.SG	Altai_N+Tyumen_HG+EHG+China_AmurRiver_N+Russia_Srubnaya	0.010287	Tyumen_HG	0.679701	0.821785	0.827103	FALSE	5	FALSE
Kazakhstan_Kimak.SG	Altai_N+Tyumen_HG+EHG+China_AmurRiver_N+Russia_Srubnaya	0.010287	EHG	-0.8726	0.913632	-0.955089	FALSE	5	FALSE
Kazakhstan_Kimak.SG	Altai_N+Tyumen_HG+EHG+China_AmurRiver_N+Russia_Srubnaya	0.010287	China_AmurRiver_N	0.354747	0.099494	3.56551	FALSE	5	FALSE
Kazakhstan_Kimak.SG	Altai_N+Tyumen_HG+EHG+China_AmurRiver_N+Russia_Srubnaya	0.010287	Russia_Srubnaya	0.762151	0.295125	2.58247	FALSE	5	FALSE
Kazakhstan_Kimak.SG	Germany_EN_LBK+Hungary_EN_HG_Koros+EHG+Mongolia_N_North+Russia_Srubnaya	0.0100523	Germany_EN_LBK	-0.0700857	0.177621	-0.394581	FALSE	5	FALSE
Kazakhstan_Kimak.SG	Germany_EN_LBK+Hungary_EN_HG_Koros+EHG+Mongolia_N_North+Russia_Srubnaya	0.0100523	Hungary_EN_HG_Koros	-0.157166	0.181797	-0.864516	FALSE	5	FALSE
Kazakhstan_Kimak.SG	Germany_EN_LBK+Hungary_EN_HG_Koros+EHG+Mongolia_N_North+Russia_Srubnaya	0.0100523	EHG	0.0899978	0.143501	0.627158	FALSE	5	FALSE
Kazakhstan_Kimak.SG	Germany_EN_LBK+Hungary_EN_HG_Koros+EHG+Mongolia_N_North+Russia_Srubnaya	0.0100523	Mongolia_N_North	0.445596	0.0267457	16.6605	FALSE	5	FALSE
Kazakhstan_Kimak.SG	Germany_EN_LBK+Hungary_EN_HG_Koros+EHG+Mongolia_N_North+Russia_Srubnaya	0.0100523	Russia_Srubnaya	0.691659	0.23976	2.8848	FALSE	5	FALSE
Kazakhstan_Kimak.SG	Hungary_EN_HG_Koros+China_AmurRiver_N+Mongolia_N_North+Yakutia_LNBA+Russia_Srubnaya	0.00990893	Hungary_EN_HG_Koros	-0.214367	0.140817	-1.52231	FALSE	5	FALSE
Kazakhstan_Kimak.SG	Hungary_EN_HG_Koros+China_AmurRiver_N+Mongolia_N_North+Yakutia_LNBA+Russia_Srubnaya	0.00990893	China_AmurRiver_N	0.0895124	0.166293	0.53828	FALSE	5	FALSE
Kazakhstan_Kimak.SG	Hungary_EN_HG_Koros+China_AmurRiver_N+Mongolia_N_North+Yakutia_LNBA+Russia_Srubnaya	0.00990893	Mongolia_N_North	0.156962	0.254112	0.617688	FALSE	5	FALSE
Kazakhstan_Kimak.SG	Hungary_EN_HG_Koros+China_AmurRiver_N+Mongolia_N_North+Yakutia_LNBA+Russia_Srubnaya	0.00990893	Yakutia_LNBA	0.245678	0.162879	1.50835	FALSE	5	FALSE
Kazakhstan_Kimak.SG	Hungary_EN_HG_Koros+China_AmurRiver_N+Mongolia_N_North+Yakutia_LNBA+Russia_Srubnaya	0.00990893	Russia_Srubnaya	0.722214	0.14208	5.08316	FALSE	5	FALSE
Kazakhstan_Kimak.SG	Tyumen_HG+BMAC+Hungary_EN_HG_Koros+Mongolia_N_North+Russia_Srubnaya	0.00947038	Tyumen_HG	0.140939	0.0597224	2.35991	FALSE	5	FALSE
Kazakhstan_Kimak.SG	Tyumen_HG+BMAC+Hungary_EN_HG_Koros+Mongolia_N_North+Russia_Srubnaya	0.00947038	BMAC	0.0791988	0.121474	0.651981	FALSE	5	FALSE
Kazakhstan_Kimak.SG	Tyumen_HG+BMAC+Hungary_EN_HG_Koros+Mongolia_N_North+Russia_Srubnaya	0.00947038	Hungary_EN_HG_Koros	-0.0343814	0.216868	-0.158536	FALSE	5	FALSE
Kazakhstan_Kimak.SG	Tyumen_HG+BMAC+Hungary_EN_HG_Koros+Mongolia_N_North+Russia_Srubnaya	0.00947038	Mongolia_N_North	0.422156	0.0303911	13.8908	FALSE	5	FALSE
Kazakhstan_Kimak.SG	Tyumen_HG+BMAC+Hungary_EN_HG_Koros+Mongolia_N_North+Russia_Srubnaya	0.00947038	Russia_Srubnaya	0.392087	0.346913	1.13022	FALSE	5	FALSE
Kazakhstan_Kimak.SG	BMAC+Germany_EN_LBK+EHG+Yakutia_LNBA+Russia_Srubnaya	0.00925518	BMAC	0.263376	0.172483	1.52697	FALSE	5	FALSE
Kazakhstan_Kimak.SG	BMAC+Germany_EN_LBK+EHG+Yakutia_LNBA+Russia_Srubnaya	0.00925518	Germany_EN_LBK	0.197116	0.289374	0.681179	FALSE	5	FALSE
Kazakhstan_Kimak.SG	BMAC+Germany_EN_LBK+EHG+Yakutia_LNBA+Russia_Srubnaya	0.00925518	EHG	0.296623	0.286093	1.03681	FALSE	5	FALSE
Kazakhstan_Kimak.SG	BMAC+Germany_EN_LBK+EHG+Yakutia_LNBA+Russia_Srubnaya	0.00925518	Yakutia_LNBA	0.447528	0.0263739	16.9686	FALSE	5	FALSE
Kazakhstan_Kimak.SG	BMAC+Germany_EN_LBK+EHG+Yakutia_LNBA+Russia_Srubnaya	0.00925518	Russia_Srubnaya	-0.204642	0.728665	-0.280846	FALSE	5	FALSE
Kazakhstan_Kimak.SG	Altai_N+Tyumen_HG+Germany_EN_LBK+Yakutia_LNBA+Russia_Srubnaya	0.00861448	Altai_N	0.265933	0.184425	1.44195	FALSE	5	FALSE
Kazakhstan_Kimak.SG	Altai_N+Tyumen_HG+Germany_EN_LBK+Yakutia_LNBA+Russia_Srubnaya	0.00861448	Tyumen_HG	-0.244814	0.206024	-1.18828	FALSE	5	FALSE
Kazakhstan_Kimak.SG	Altai_N+Tyumen_HG+Germany_EN_LBK+Yakutia_LNBA+Russia_Srubnaya	0.00861448	Germany_EN_LBK	-0.16211	0.180375	-0.898742	FALSE	5	FALSE
Kazakhstan_Kimak.SG	Altai_N+Tyumen_HG+Germany_EN_LBK+Yakutia_LNBA+Russia_Srubnaya	0.00861448	Yakutia_LNBA	0.365179	0.0742073	4.92107	FALSE	5	FALSE
Kazakhstan_Kimak.SG	Altai_N+Tyumen_HG+Germany_EN_LBK+Yakutia_LNBA+Russia_Srubnaya	0.00861448	Russia_Srubnaya	0.775812	0.287572	2.6978	FALSE	5	FALSE
Kazakhstan_Kimak.SG	Altai_N+Tyumen_HG+Mongolia_N_North+Yakutia_LNBA+Russia_Srubnaya	0.00850552	Altai_N	0.157431	0.190335	0.827127	FALSE	5	FALSE
Kazakhstan_Kimak.SG	Altai_N+Tyumen_HG+Mongolia_N_North+Yakutia_LNBA+Russia_Srubnaya	0.00850552	Tyumen_HG	-0.0308027	0.17663	-0.174391	FALSE	5	FALSE
Kazakhstan_Kimak.SG	Altai_N+Tyumen_HG+Mongolia_N_North+Yakutia_LNBA+Russia_Srubnaya	0.00850552	Mongolia_N_North	0.25552	0.176167	1.45044	FALSE	5	FALSE
Kazakhstan_Kimak.SG	Altai_N+Tyumen_HG+Mongolia_N_North+Yakutia_LNBA+Russia_Srubnaya	0.00850552	Yakutia_LNBA	0.138931	0.17793	0.780823	FALSE	5	FALSE
Kazakhstan_Kimak.SG	Altai_N+Tyumen_HG+Mongolia_N_North+Yakutia_LNBA+Russia_Srubnaya	0.00850552	Russia_Srubnaya	0.47892	0.0609936	7.85197	FALSE	5	FALSE
Kazakhstan_Kimak.SG	BMAC+Hungary_EN_HG_Koros+EHG+Mongolia_N_North+Russia_Srubnaya	0.00848608	BMAC	0.0791532	0.135036	0.586163	FALSE	5	FALSE
Kazakhstan_Kimak.SG	BMAC+Hungary_EN_HG_Koros+EHG+Mongolia_N_North+Russia_Srubnaya	0.00848608	Hungary_EN_HG_Koros	-0.104038	0.224265	-0.463907	FALSE	5	FALSE
Kazakhstan_Kimak.SG	BMAC+Hungary_EN_HG_Koros+EHG+Mongolia_N_North+Russia_Srubnaya	0.00848608	EHG	0.17701	0.0944744	1.87363	FALSE	5	FALSE
Kazakhstan_Kimak.SG	BMAC+Hungary_EN_HG_Koros+EHG+Mongolia_N_North+Russia_Srubnaya	0.00848608	Mongolia_N_North	0.437481	0.0289706	15.1009	FALSE	5	FALSE
Kazakhstan_Kimak.SG	BMAC+Hungary_EN_HG_Koros+EHG+Mongolia_N_North+Russia_Srubnaya	0.00848608	Russia_Srubnaya	0.410394	0.395523	1.0376	FALSE	5	FALSE
Kazakhstan_Kimak.SG	Germany_EN_LBK+Hungary_EN_HG_Koros+China_AmurRiver_N+Mongolia_N_North+Russia_Srubnaya	0.0082809	Germany_EN_LBK	-0.144231	0.0888475	-1.62335	FALSE	5	FALSE
Kazakhstan_Kimak.SG	Germany_EN_LBK+Hungary_EN_HG_Koros+China_AmurRiver_N+Mongolia_N_North+Russia_Srubnaya	0.0082809	Hungary_EN_HG_Koros	-0.114228	0.15003	-0.761366	FALSE	5	FALSE
Kazakhstan_Kimak.SG	Germany_EN_LBK+Hungary_EN_HG_Koros+China_AmurRiver_N+Mongolia_N_North+Russia_Srubnaya	0.0082809	China_AmurRiver_N	0.0700353	0.171066	0.409406	FALSE	5	FALSE
Kazakhstan_Kimak.SG	Germany_EN_LBK+Hungary_EN_HG_Koros+China_AmurRiver_N+Mongolia_N_North+Russia_Srubnaya	0.0082809	Mongolia_N_North	0.384887	0.179703	2.14179	FALSE	5	FALSE
Kazakhstan_Kimak.SG	Germany_EN_LBK+Hungary_EN_HG_Koros+China_AmurRiver_N+Mongolia_N_North+Russia_Srubnaya	0.0082809	Russia_Srubnaya	0.803537	0.144349	5.56663	FALSE	5	FALSE
Kazakhstan_Kimak.SG	Germany_EN_LBK+Hungary_EN_HG_Koros+China_YR_MN+Yakutia_LNBA+Russia_Srubnaya	0.00826216	Germany_EN_LBK	-0.134274	0.0962164	-1.39554	FALSE	5	FALSE
Kazakhstan_Kimak.SG	Germany_EN_LBK+Hungary_EN_HG_Koros+China_YR_MN+Yakutia_LNBA+Russia_Srubnaya	0.00826216	Hungary_EN_HG_Koros	-0.095679	0.142177	-0.672955	FALSE	5	FALSE
Kazakhstan_Kimak.SG	Germany_EN_LBK+Hungary_EN_HG_Koros+China_YR_MN+Yakutia_LNBA+Russia_Srubnaya	0.00826216	China_YR_MN	0.190352	0.0973737	1.95486	FALSE	5	FALSE
Kazakhstan_Kimak.SG	Germany_EN_LBK+Hungary_EN_HG_Koros+China_YR_MN+Yakutia_LNBA+Russia_Srubnaya	0.00826216	Yakutia_LNBA	0.290065	0.100052	2.89915	FALSE	5	FALSE
Kazakhstan_Kimak.SG	Germany_EN_LBK+Hungary_EN_HG_Koros+China_YR_MN+Yakutia_LNBA+Russia_Srubnaya	0.00826216	Russia_Srubnaya	0.749535	0.139528	5.37195	FALSE	5	FALSE
Kazakhstan_Kimak.SG	Altai_N+Germany_EN_LBK+Mongolia_N_North+Yakutia_LNBA+Russia_Srubnaya	0.00822441	Altai_N	0.0967807	0.0983942	0.983602	FALSE	5	FALSE
Kazakhstan_Kimak.SG	Altai_N+Germany_EN_LBK+Mongolia_N_North+Yakutia_LNBA+Russia_Srubnaya	0.00822441	Germany_EN_LBK	-0.0300301	0.132568	-0.226526	FALSE	5	FALSE
Kazakhstan_Kimak.SG	Altai_N+Germany_EN_LBK+Mongolia_N_North+Yakutia_LNBA+Russia_Srubnaya	0.00822441	Mongolia_N_North	0.282652	0.145646	1.94067	FALSE	5	FALSE
Kazakhstan_Kimak.SG	Altai_N+Germany_EN_LBK+Mongolia_N_North+Yakutia_LNBA+Russia_Srubnaya	0.00822441	Yakutia_LNBA	0.134628	0.167363	0.804404	FALSE	5	FALSE
Kazakhstan_Kimak.SG	Altai_N+Germany_EN_LBK+Mongolia_N_North+Yakutia_LNBA+Russia_Srubnaya	0.00822441	Russia_Srubnaya	0.51597	0.182474	2.82764	FALSE	5	FALSE
Kazakhstan_Kimak.SG	Altai_N+Tyumen_HG+Germany_EN_LBK+Mongolia_N_North+Russia_Srubnaya	0.00818265	Altai_N	0.171254	0.197059	0.869048	FALSE	5	FALSE
Kazakhstan_Kimak.SG	Altai_N+Tyumen_HG+Germany_EN_LBK+Mongolia_N_North+Russia_Srubnaya	0.00818265	Tyumen_HG	-0.0562754	0.222317	-0.253132	FALSE	5	FALSE
Kazakhstan_Kimak.SG	Altai_N+Tyumen_HG+Germany_EN_LBK+Mongolia_N_North+Russia_Srubnaya	0.00818265	Germany_EN_LBK	-0.0671408	0.170905	-0.392855	FALSE	5	FALSE
Kazakhstan_Kimak.SG	Altai_N+Tyumen_HG+Germany_EN_LBK+Mongolia_N_North+Russia_Srubnaya	0.00818265	Mongolia_N_North	0.370921	0.0732539	5.0635	FALSE	5	FALSE
Kazakhstan_Kimak.SG	Altai_N+Tyumen_HG+Germany_EN_LBK+Mongolia_N_North+Russia_Srubnaya	0.00818265	Russia_Srubnaya	0.581242	0.277824	2.09212	FALSE	5	FALSE
Kazakhstan_Kimak.SG	Hungary_EN_HG_Koros+China_AmurRiver_N+China_YR_MN+Yakutia_LNBA+Russia_Srubnaya	0.00815125	Hungary_EN_HG_Koros	-0.223529	0.14226	-1.57127	FALSE	5	FALSE
Kazakhstan_Kimak.SG	Hungary_EN_HG_Koros+China_AmurRiver_N+China_YR_MN+Yakutia_LNBA+Russia_Srubnaya	0.00815125	China_AmurRiver_N	0.125016	0.170264	0.734245	FALSE	5	FALSE
Kazakhstan_Kimak.SG	Hungary_EN_HG_Koros+China_AmurRiver_N+China_YR_MN+Yakutia_LNBA+Russia_Srubnaya	0.00815125	China_YR_MN	0.0551916	0.151472	0.36437	FALSE	5	FALSE
Kazakhstan_Kimak.SG	Hungary_EN_HG_Koros+China_AmurRiver_N+China_YR_MN+Yakutia_LNBA+Russia_Srubnaya	0.00815125	Yakutia_LNBA	0.316287	0.109666	2.88408	FALSE	5	FALSE
Kazakhstan_Kimak.SG	Hungary_EN_HG_Koros+China_AmurRiver_N+China_YR_MN+Yakutia_LNBA+Russia_Srubnaya	0.00815125	Russia_Srubnaya	0.727035	0.146183	4.97346	FALSE	5	FALSE
Kazakhstan_Kimak.SG	Hungary_EN_HG_Koros+Mongolia_N_North+China_YR_MN+Yakutia_LNBA+Russia_Srubnaya	0.00799978	Hungary_EN_HG_Koros	-0.213654	0.137658	-1.55206	FALSE	5	FALSE
Kazakhstan_Kimak.SG	Hungary_EN_HG_Koros+Mongolia_N_North+China_YR_MN+Yakutia_LNBA+Russia_Srubnaya	0.00799978	Mongolia_N_North	0.217887	0.278889	0.781268	FALSE	5	FALSE
Kazakhstan_Kimak.SG	Hungary_EN_HG_Koros+Mongolia_N_North+China_YR_MN+Yakutia_LNBA+Russia_Srubnaya	0.00799978	China_YR_MN	0.0403393	0.162178	0.248735	FALSE	5	FALSE
Kazakhstan_Kimak.SG	Hungary_EN_HG_Koros+Mongolia_N_North+China_YR_MN+Yakutia_LNBA+Russia_Srubnaya	0.00799978	Yakutia_LNBA	0.238415	0.183468	1.29949	FALSE	5	FALSE
Kazakhstan_Kimak.SG	Hungary_EN_HG_Koros+Mongolia_N_North+China_YR_MN+Yakutia_LNBA+Russia_Srubnaya	0.00799978	Russia_Srubnaya	0.717013	0.138622	5.17244	FALSE	5	FALSE
Kazakhstan_Kimak.SG	Altai_N+Hungary_EN_HG_Koros+China_AmurRiver_N+China_YR_MN+Russia_Srubnaya	0.00736622	Altai_N	0.166764	0.0535756	3.11269	FALSE	5	FALSE
Kazakhstan_Kimak.SG	Altai_N+Hungary_EN_HG_Koros+China_AmurRiver_N+China_YR_MN+Russia_Srubnaya	0.00736622	Hungary_EN_HG_Koros	-0.201305	0.143268	-1.40509	FALSE	5	FALSE
Kazakhstan_Kimak.SG	Altai_N+Hungary_EN_HG_Koros+China_AmurRiver_N+China_YR_MN+Russia_Srubnaya	0.00736622	China_AmurRiver_N	0.222587	0.144305	1.54248	FALSE	5	FALSE
Kazakhstan_Kimak.SG	Altai_N+Hungary_EN_HG_Koros+China_AmurRiver_N+China_YR_MN+Russia_Srubnaya	0.00736622	China_YR_MN	0.155952	0.148294	1.05164	FALSE	5	FALSE
Kazakhstan_Kimak.SG	Altai_N+Hungary_EN_HG_Koros+China_AmurRiver_N+China_YR_MN+Russia_Srubnaya	0.00736622	Russia_Srubnaya	0.656002	0.15369	4.26835	FALSE	5	FALSE
Kazakhstan_Kimak.SG	Germany_EN_LBK+EHG+Mongolia_N_North+Yakutia_LNBA+Russia_Srubnaya	0.00733219	Germany_EN_LBK	-0.15739	0.128496	-1.22487	FALSE	5	FALSE
Kazakhstan_Kimak.SG	Germany_EN_LBK+EHG+Mongolia_N_North+Yakutia_LNBA+Russia_Srubnaya	0.00733219	EHG	-0.0141174	0.12579	-0.11223	FALSE	5	FALSE
Kazakhstan_Kimak.SG	Germany_EN_LBK+EHG+Mongolia_N_North+Yakutia_LNBA+Russia_Srubnaya	0.00733219	Mongolia_N_North	0.265774	0.1589	1.67258	FALSE	5	FALSE
Kazakhstan_Kimak.SG	Germany_EN_LBK+EHG+Mongolia_N_North+Yakutia_LNBA+Russia_Srubnaya	0.00733219	Yakutia_LNBA	0.195496	0.170398	1.14729	FALSE	5	FALSE
Kazakhstan_Kimak.SG	Germany_EN_LBK+EHG+Mongolia_N_North+Yakutia_LNBA+Russia_Srubnaya	0.00733219	Russia_Srubnaya	0.710237	0.235601	3.01458	FALSE	5	FALSE
Kazakhstan_Kimak.SG	Altai_N+Germany_EN_LBK+China_AmurRiver_N+Mongolia_N_North+Russia_Srubnaya	0.00732287	Altai_N	0.120986	0.0902206	1.341	FALSE	5	FALSE
Kazakhstan_Kimak.SG	Altai_N+Germany_EN_LBK+China_AmurRiver_N+Mongolia_N_North+Russia_Srubnaya	0.00732287	Germany_EN_LBK	-0.0270546	0.133595	-0.202512	FALSE	5	FALSE
Kazakhstan_Kimak.SG	Altai_N+Germany_EN_LBK+China_AmurRiver_N+Mongolia_N_North+Russia_Srubnaya	0.00732287	China_AmurRiver_N	0.0541133	0.154064	0.35124	FALSE	5	FALSE
Kazakhstan_Kimak.SG	Altai_N+Germany_EN_LBK+China_AmurRiver_N+Mongolia_N_North+Russia_Srubnaya	0.00732287	Mongolia_N_North	0.343094	0.165942	2.06755	FALSE	5	FALSE
Kazakhstan_Kimak.SG	Altai_N+Germany_EN_LBK+China_AmurRiver_N+Mongolia_N_North+Russia_Srubnaya	0.00732287	Russia_Srubnaya	0.508862	0.183296	2.77617	FALSE	5	FALSE
Kazakhstan_Kimak.SG	Altai_N+Tyumen_HG+China_AmurRiver_N+Mongolia_N_North+Russia_Srubnaya	0.00725754	Altai_N	0.153587	0.199896	0.768334	FALSE	5	FALSE
Kazakhstan_Kimak.SG	Altai_N+Tyumen_HG+China_AmurRiver_N+Mongolia_N_North+Russia_Srubnaya	0.00725754	Tyumen_HG	-0.00517981	0.185715	-0.0278911	FALSE	5	FALSE
Kazakhstan_Kimak.SG	Altai_N+Tyumen_HG+China_AmurRiver_N+Mongolia_N_North+Russia_Srubnaya	0.00725754	China_AmurRiver_N	0.0389268	0.168634	0.230836	FALSE	5	FALSE
Kazakhstan_Kimak.SG	Altai_N+Tyumen_HG+China_AmurRiver_N+Mongolia_N_North+Russia_Srubnaya	0.00725754	Mongolia_N_North	0.344422	0.176385	1.95268	FALSE	5	FALSE
Kazakhstan_Kimak.SG	Altai_N+Tyumen_HG+China_AmurRiver_N+Mongolia_N_North+Russia_Srubnaya	0.00725754	Russia_Srubnaya	0.468244	0.061953	7.55805	FALSE	5	FALSE
Kazakhstan_Kimak.SG	Altai_N+Germany_EN_LBK+China_AmurRiver_N+Yakutia_LNBA+Russia_Srubnaya	0.00721823	Altai_N	0.0799222	0.0974046	0.820518	FALSE	5	FALSE
Kazakhstan_Kimak.SG	Altai_N+Germany_EN_LBK+China_AmurRiver_N+Yakutia_LNBA+Russia_Srubnaya	0.00721823	Germany_EN_LBK	-0.0485241	0.133874	-0.362461	FALSE	5	FALSE
Kazakhstan_Kimak.SG	Altai_N+Germany_EN_LBK+China_AmurRiver_N+Yakutia_LNBA+Russia_Srubnaya	0.00721823	China_AmurRiver_N	0.173794	0.0966884	1.79746	FALSE	5	FALSE
Kazakhstan_Kimak.SG	Altai_N+Germany_EN_LBK+China_AmurRiver_N+Yakutia_LNBA+Russia_Srubnaya	0.00721823	Yakutia_LNBA	0.249789	0.118997	2.09912	FALSE	5	FALSE
Kazakhstan_Kimak.SG	Altai_N+Germany_EN_LBK+China_AmurRiver_N+Yakutia_LNBA+Russia_Srubnaya	0.00721823	Russia_Srubnaya	0.545019	0.184165	2.95941	FALSE	5	FALSE
Kazakhstan_Kimak.SG	Germany_EN_LBK+EHG+China_AmurRiver_N+Yakutia_LNBA+Russia_Srubnaya	0.00719821	Germany_EN_LBK	-0.161088	0.129869	-1.24039	FALSE	5	FALSE
Kazakhstan_Kimak.SG	Germany_EN_LBK+EHG+China_AmurRiver_N+Yakutia_LNBA+Russia_Srubnaya	0.00719821	EHG	-0.0178965	0.127004	-0.140912	FALSE	5	FALSE
Kazakhstan_Kimak.SG	Germany_EN_LBK+EHG+China_AmurRiver_N+Yakutia_LNBA+Russia_Srubnaya	0.00719821	China_AmurRiver_N	0.169218	0.104095	1.62561	FALSE	5	FALSE
Kazakhstan_Kimak.SG	Germany_EN_LBK+EHG+China_AmurRiver_N+Yakutia_LNBA+Russia_Srubnaya	0.00719821	Yakutia_LNBA	0.289984	0.117962	2.45829	FALSE	5	FALSE
Kazakhstan_Kimak.SG	Germany_EN_LBK+EHG+China_AmurRiver_N+Yakutia_LNBA+Russia_Srubnaya	0.00719821	Russia_Srubnaya	0.719782	0.238192	3.02186	FALSE	5	FALSE
Kazakhstan_Kimak.SG	Altai_N+Hungary_EN_HG_Koros+EHG+China_AmurRiver_N+Russia_Srubnaya	0.00715333	Altai_N	0.254695	0.206997	1.23043	FALSE	5	FALSE
Kazakhstan_Kimak.SG	Altai_N+Hungary_EN_HG_Koros+EHG+China_AmurRiver_N+Russia_Srubnaya	0.00715333	Hungary_EN_HG_Koros	-0.176831	0.169477	-1.04339	FALSE	5	FALSE
Kazakhstan_Kimak.SG	Altai_N+Hungary_EN_HG_Koros+EHG+China_AmurRiver_N+Russia_Srubnaya	0.00715333	EHG	-0.132393	0.285396	-0.463893	FALSE	5	FALSE
Kazakhstan_Kimak.SG	Altai_N+Hungary_EN_HG_Koros+EHG+China_AmurRiver_N+Russia_Srubnaya	0.00715333	China_AmurRiver_N	0.325086	0.0843252	3.85514	FALSE	5	FALSE
Kazakhstan_Kimak.SG	Altai_N+Hungary_EN_HG_Koros+EHG+China_AmurRiver_N+Russia_Srubnaya	0.00715333	Russia_Srubnaya	0.729444	0.173887	4.19493	FALSE	5	FALSE
Kazakhstan_Kimak.SG	Germany_EN_LBK+China_AmurRiver_N+Mongolia_N_North+Yakutia_LNBA+Russia_Srubnaya	0.00706705	Germany_EN_LBK	-0.122077	0.0816623	-1.4949	FALSE	5	FALSE
Kazakhstan_Kimak.SG	Germany_EN_LBK+China_AmurRiver_N+Mongolia_N_North+Yakutia_LNBA+Russia_Srubnaya	0.00706705	China_AmurRiver_N	0.0810586	0.155938	0.519812	FALSE	5	FALSE
Kazakhstan_Kimak.SG	Germany_EN_LBK+China_AmurRiver_N+Mongolia_N_North+Yakutia_LNBA+Russia_Srubnaya	0.00706705	Mongolia_N_North	0.20488	0.235682	0.869307	FALSE	5	FALSE
Kazakhstan_Kimak.SG	Germany_EN_LBK+China_AmurRiver_N+Mongolia_N_North+Yakutia_LNBA+Russia_Srubnaya	0.00706705	Yakutia_LNBA	0.184431	0.158243	1.16549	FALSE	5	FALSE
Kazakhstan_Kimak.SG	Germany_EN_LBK+China_AmurRiver_N+Mongolia_N_North+Yakutia_LNBA+Russia_Srubnaya	0.00706705	Russia_Srubnaya	0.651708	0.0982306	6.63447	FALSE	5	FALSE
Kazakhstan_Kimak.SG	Altai_N+Tyumen_HG+China_AmurRiver_N+Yakutia_LNBA+Russia_Srubnaya	0.00702126	Altai_N	0.147362	0.189065	0.779427	FALSE	5	FALSE
Kazakhstan_Kimak.SG	Altai_N+Tyumen_HG+China_AmurRiver_N+Yakutia_LNBA+Russia_Srubnaya	0.00702126	Tyumen_HG	-0.0276546	0.175189	-0.157856	FALSE	5	FALSE
Kazakhstan_Kimak.SG	Altai_N+Tyumen_HG+China_AmurRiver_N+Yakutia_LNBA+Russia_Srubnaya	0.00702126	China_AmurRiver_N	0.148009	0.115191	1.28491	FALSE	5	FALSE
Kazakhstan_Kimak.SG	Altai_N+Tyumen_HG+China_AmurRiver_N+Yakutia_LNBA+Russia_Srubnaya	0.00702126	Yakutia_LNBA	0.250711	0.121639	2.06112	FALSE	5	FALSE
Kazakhstan_Kimak.SG	Altai_N+Tyumen_HG+China_AmurRiver_N+Yakutia_LNBA+Russia_Srubnaya	0.00702126	Russia_Srubnaya	0.481571	0.0596999	8.06653	FALSE	5	FALSE
Kazakhstan_Kimak.SG	BMAC+Germany_EN_LBK+Mongolia_N_North+Yakutia_LNBA+Russia_Srubnaya	0.00701449	BMAC	0.101894	0.0737861	1.38094	FALSE	5	FALSE
Kazakhstan_Kimak.SG	BMAC+Germany_EN_LBK+Mongolia_N_North+Yakutia_LNBA+Russia_Srubnaya	0.00701449	Germany_EN_LBK	-0.0655613	0.0772909	-0.848241	FALSE	5	FALSE
Kazakhstan_Kimak.SG	BMAC+Germany_EN_LBK+Mongolia_N_North+Yakutia_LNBA+Russia_Srubnaya	0.00701449	Mongolia_N_North	0.207999	0.137515	1.51256	FALSE	5	FALSE
Kazakhstan_Kimak.SG	BMAC+Germany_EN_LBK+Mongolia_N_North+Yakutia_LNBA+Russia_Srubnaya	0.00701449	Yakutia_LNBA	0.265189	0.146094	1.8152	FALSE	5	FALSE
Kazakhstan_Kimak.SG	BMAC+Germany_EN_LBK+Mongolia_N_North+Yakutia_LNBA+Russia_Srubnaya	0.00701449	Russia_Srubnaya	0.490478	0.132387	3.70489	FALSE	5	FALSE
Kazakhstan_Kimak.SG	Germany_EN_LBK+Hungary_EN_HG_Koros+Mongolia_N_North+China_YR_MN+Russia_Srubnaya	0.00683534	Germany_EN_LBK	-0.152596	0.0975809	-1.56379	FALSE	5	FALSE
Kazakhstan_Kimak.SG	Germany_EN_LBK+Hungary_EN_HG_Koros+Mongolia_N_North+China_YR_MN+Russia_Srubnaya	0.00683534	Hungary_EN_HG_Koros	-0.109763	0.150688	-0.728412	FALSE	5	FALSE
Kazakhstan_Kimak.SG	Germany_EN_LBK+Hungary_EN_HG_Koros+Mongolia_N_North+China_YR_MN+Russia_Srubnaya	0.00683534	Mongolia_N_North	0.395007	0.152593	2.58863	FALSE	5	FALSE
Kazakhstan_Kimak.SG	Germany_EN_LBK+Hungary_EN_HG_Koros+Mongolia_N_North+China_YR_MN+Russia_Srubnaya	0.00683534	China_YR_MN	0.0652251	0.156107	0.417824	FALSE	5	FALSE
Kazakhstan_Kimak.SG	Germany_EN_LBK+Hungary_EN_HG_Koros+Mongolia_N_North+China_YR_MN+Russia_Srubnaya	0.00683534	Russia_Srubnaya	0.802127	0.139581	5.74666	FALSE	5	FALSE
Kazakhstan_Kimak.SG	BMAC+Germany_EN_LBK+China_AmurRiver_N+Yakutia_LNBA+Russia_Srubnaya	0.00673825	BMAC	0.10365	0.0727186	1.42536	FALSE	5	FALSE
Kazakhstan_Kimak.SG	BMAC+Germany_EN_LBK+China_AmurRiver_N+Yakutia_LNBA+Russia_Srubnaya	0.00673825	Germany_EN_LBK	-0.0658363	0.0779801	-0.844271	FALSE	5	FALSE
Kazakhstan_Kimak.SG	BMAC+Germany_EN_LBK+China_AmurRiver_N+Yakutia_LNBA+Russia_Srubnaya	0.00673825	China_AmurRiver_N	0.134328	0.094572	1.42038	FALSE	5	FALSE
Kazakhstan_Kimak.SG	BMAC+Germany_EN_LBK+China_AmurRiver_N+Yakutia_LNBA+Russia_Srubnaya	0.00673825	Yakutia_LNBA	0.337174	0.105102	3.20808	FALSE	5	FALSE
Kazakhstan_Kimak.SG	BMAC+Germany_EN_LBK+China_AmurRiver_N+Yakutia_LNBA+Russia_Srubnaya	0.00673825	Russia_Srubnaya	0.490683	0.132156	3.7129	FALSE	5	FALSE
Kazakhstan_Kimak.SG	Tyumen_HG+Germany_EN_LBK+Mongolia_N_North+Yakutia_LNBA+Russia_Srubnaya	0.00671942	Tyumen_HG	0.0572459	0.116395	0.491825	FALSE	5	FALSE
Kazakhstan_Kimak.SG	Tyumen_HG+Germany_EN_LBK+Mongolia_N_North+Yakutia_LNBA+Russia_Srubnaya	0.00671942	Germany_EN_LBK	-0.0755254	0.16989	-0.444556	FALSE	5	FALSE
Kazakhstan_Kimak.SG	Tyumen_HG+Germany_EN_LBK+Mongolia_N_North+Yakutia_LNBA+Russia_Srubnaya	0.00671942	Mongolia_N_North	0.290088	0.165019	1.75791	FALSE	5	FALSE
Kazakhstan_Kimak.SG	Tyumen_HG+Germany_EN_LBK+Mongolia_N_North+Yakutia_LNBA+Russia_Srubnaya	0.00671942	Yakutia_LNBA	0.160955	0.18106	0.888959	FALSE	5	FALSE
Kazakhstan_Kimak.SG	Tyumen_HG+Germany_EN_LBK+Mongolia_N_North+Yakutia_LNBA+Russia_Srubnaya	0.00671942	Russia_Srubnaya	0.567237	0.265504	2.13645	FALSE	5	FALSE
Kazakhstan_Kimak.SG	Altai_N+Tyumen_HG+Hungary_EN_HG_Koros+China_AmurRiver_N+Russia_Srubnaya	0.00647287	Altai_N	0.207894	0.227666	0.913154	FALSE	5	FALSE
Kazakhstan_Kimak.SG	Altai_N+Tyumen_HG+Hungary_EN_HG_Koros+China_AmurRiver_N+Russia_Srubnaya	0.00647287	Tyumen_HG	-0.0401117	0.215062	-0.186512	FALSE	5	FALSE
Kazakhstan_Kimak.SG	Altai_N+Tyumen_HG+Hungary_EN_HG_Koros+China_AmurRiver_N+Russia_Srubnaya	0.00647287	Hungary_EN_HG_Koros	-0.212019	0.149567	-1.41756	FALSE	5	FALSE
Kazakhstan_Kimak.SG	Altai_N+Tyumen_HG+Hungary_EN_HG_Koros+China_AmurRiver_N+Russia_Srubnaya	0.00647287	China_AmurRiver_N	0.343761	0.0798078	4.30736	FALSE	5	FALSE
Kazakhstan_Kimak.SG	Altai_N+Tyumen_HG+Hungary_EN_HG_Koros+China_AmurRiver_N+Russia_Srubnaya	0.00647287	Russia_Srubnaya	0.700475	0.172188	4.06808	FALSE	5	FALSE
Kazakhstan_Kimak.SG	Tyumen_HG+Germany_EN_LBK+China_AmurRiver_N+Yakutia_LNBA+Russia_Srubnaya	0.0063895	Tyumen_HG	0.0377483	0.112746	0.334809	FALSE	5	FALSE
Kazakhstan_Kimak.SG	Tyumen_HG+Germany_EN_LBK+China_AmurRiver_N+Yakutia_LNBA+Russia_Srubnaya	0.0063895	Germany_EN_LBK	-0.101441	0.169456	-0.598629	FALSE	5	FALSE
Kazakhstan_Kimak.SG	Tyumen_HG+Germany_EN_LBK+China_AmurRiver_N+Yakutia_LNBA+Russia_Srubnaya	0.0063895	China_AmurRiver_N	0.177976	0.104537	1.70251	FALSE	5	FALSE
Kazakhstan_Kimak.SG	Tyumen_HG+Germany_EN_LBK+China_AmurRiver_N+Yakutia_LNBA+Russia_Srubnaya	0.0063895	Yakutia_LNBA	0.273791	0.121217	2.25868	FALSE	5	FALSE
Kazakhstan_Kimak.SG	Tyumen_HG+Germany_EN_LBK+China_AmurRiver_N+Yakutia_LNBA+Russia_Srubnaya	0.0063895	Russia_Srubnaya	0.611926	0.263002	2.3267	FALSE	5	FALSE
Kazakhstan_Kimak.SG	Altai_N+Germany_EN_LBK+China_YR_MN+Yakutia_LNBA+Russia_Srubnaya	0.0063662	Altai_N	0.0925726	0.0981273	0.943393	FALSE	5	FALSE
Kazakhstan_Kimak.SG	Altai_N+Germany_EN_LBK+China_YR_MN+Yakutia_LNBA+Russia_Srubnaya	0.0063662	Germany_EN_LBK	-0.0589461	0.136111	-0.433075	FALSE	5	FALSE
Kazakhstan_Kimak.SG	Altai_N+Germany_EN_LBK+China_YR_MN+Yakutia_LNBA+Russia_Srubnaya	0.0063662	China_YR_MN	0.188262	0.0921799	2.04234	FALSE	5	FALSE
Kazakhstan_Kimak.SG	Altai_N+Germany_EN_LBK+China_YR_MN+Yakutia_LNBA+Russia_Srubnaya	0.0063662	Yakutia_LNBA	0.24455	0.108897	2.2457	FALSE	5	FALSE
Kazakhstan_Kimak.SG	Altai_N+Germany_EN_LBK+China_YR_MN+Yakutia_LNBA+Russia_Srubnaya	0.0063662	Russia_Srubnaya	0.533561	0.185107	2.88245	FALSE	5	FALSE
Kazakhstan_Kimak.SG	Altai_N+China_AmurRiver_N+Mongolia_N_North+China_YR_MN+Russia_Srubnaya	0.00629753	Altai_N	0.139505	0.0567657	2.45755	FALSE	5	FALSE
Kazakhstan_Kimak.SG	Altai_N+China_AmurRiver_N+Mongolia_N_North+China_YR_MN+Russia_Srubnaya	0.00629753	China_AmurRiver_N	-0.00947884	0.172746	-0.0548714	FALSE	5	FALSE
Kazakhstan_Kimak.SG	Altai_N+China_AmurRiver_N+Mongolia_N_North+China_YR_MN+Russia_Srubnaya	0.00629753	Mongolia_N_North	0.346558	0.205014	1.69041	FALSE	5	FALSE
Kazakhstan_Kimak.SG	Altai_N+China_AmurRiver_N+Mongolia_N_North+China_YR_MN+Russia_Srubnaya	0.00629753	China_YR_MN	0.0665389	0.154143	0.43167	FALSE	5	FALSE
Kazakhstan_Kimak.SG	Altai_N+China_AmurRiver_N+Mongolia_N_North+China_YR_MN+Russia_Srubnaya	0.00629753	Russia_Srubnaya	0.456878	0.0367407	12.4352	FALSE	5	FALSE
Kazakhstan_Kimak.SG	Altai_N+Germany_EN_LBK+Mongolia_N_North+China_YR_MN+Russia_Srubnaya	0.00627466	Altai_N	0.127699	0.0905037	1.41098	FALSE	5	FALSE
Kazakhstan_Kimak.SG	Altai_N+Germany_EN_LBK+Mongolia_N_North+China_YR_MN+Russia_Srubnaya	0.00627466	Germany_EN_LBK	-0.0325461	0.134677	-0.24166	FALSE	5	FALSE
Kazakhstan_Kimak.SG	Altai_N+Germany_EN_LBK+Mongolia_N_North+China_YR_MN+Russia_Srubnaya	0.00627466	Mongolia_N_North	0.313456	0.142853	2.19426	FALSE	5	FALSE
Kazakhstan_Kimak.SG	Altai_N+Germany_EN_LBK+Mongolia_N_North+China_YR_MN+Russia_Srubnaya	0.00627466	China_YR_MN	0.0861002	0.138129	0.623333	FALSE	5	FALSE
Kazakhstan_Kimak.SG	Altai_N+Germany_EN_LBK+Mongolia_N_North+China_YR_MN+Russia_Srubnaya	0.00627466	Russia_Srubnaya	0.505291	0.182342	2.77112	FALSE	5	FALSE
Kazakhstan_Kimak.SG	BMAC+Germany_EN_LBK+EHG+China_YR_MN+Russia_Srubnaya	0.00626822	BMAC	0.723602	1.10379	0.655563	FALSE	5	FALSE
Kazakhstan_Kimak.SG	BMAC+Germany_EN_LBK+EHG+China_YR_MN+Russia_Srubnaya	0.00626822	Germany_EN_LBK	0.997523	1.80936	0.551312	FALSE	5	FALSE
Kazakhstan_Kimak.SG	BMAC+Germany_EN_LBK+EHG+China_YR_MN+Russia_Srubnaya	0.00626822	EHG	1.28274	1.79853	0.713217	FALSE	5	FALSE
Kazakhstan_Kimak.SG	BMAC+Germany_EN_LBK+EHG+China_YR_MN+Russia_Srubnaya	0.00626822	China_YR_MN	0.418819	0.0426556	9.81861	FALSE	5	FALSE
Kazakhstan_Kimak.SG	BMAC+Germany_EN_LBK+EHG+China_YR_MN+Russia_Srubnaya	0.00626822	Russia_Srubnaya	-2.42268	4.67921	-0.517755	FALSE	5	FALSE
Kazakhstan_Kimak.SG	Germany_EN_LBK+Mongolia_N_North+China_YR_MN+Yakutia_LNBA+Russia_Srubnaya	0.00626571	Germany_EN_LBK	-0.14221	0.0855582	-1.66214	FALSE	5	FALSE
Kazakhstan_Kimak.SG	Germany_EN_LBK+Mongolia_N_North+China_YR_MN+Yakutia_LNBA+Russia_Srubnaya	0.00626571	Mongolia_N_North	0.164979	0.227559	0.724993	FALSE	5	FALSE
Kazakhstan_Kimak.SG	Germany_EN_LBK+Mongolia_N_North+China_YR_MN+Yakutia_LNBA+Russia_Srubnaya	0.00626571	China_YR_MN	0.11788	0.143821	0.819627	FALSE	5	FALSE
Kazakhstan_Kimak.SG	Germany_EN_LBK+Mongolia_N_North+China_YR_MN+Yakutia_LNBA+Russia_Srubnaya	0.00626571	Yakutia_LNBA	0.194948	0.160286	1.21625	FALSE	5	FALSE
Kazakhstan_Kimak.SG	Germany_EN_LBK+Mongolia_N_North+China_YR_MN+Yakutia_LNBA+Russia_Srubnaya	0.00626571	Russia_Srubnaya	0.664403	0.0991764	6.6992	FALSE	5	FALSE
Kazakhstan_Kimak.SG	Altai_N+Tyumen_HG+EHG+China_YR_MN+Russia_Srubnaya	0.0061904	Altai_N	0.0687849	0.349153	0.197005	FALSE	5	FALSE
Kazakhstan_Kimak.SG	Altai_N+Tyumen_HG+EHG+China_YR_MN+Russia_Srubnaya	0.0061904	Tyumen_HG	0.66311	0.87305	0.759533	FALSE	5	FALSE
Kazakhstan_Kimak.SG	Altai_N+Tyumen_HG+EHG+China_YR_MN+Russia_Srubnaya	0.0061904	EHG	-0.776446	0.936454	-0.829134	FALSE	5	FALSE
Kazakhstan_Kimak.SG	Altai_N+Tyumen_HG+EHG+China_YR_MN+Russia_Srubnaya	0.0061904	China_YR_MN	0.384491	0.112178	3.4275	FALSE	5	FALSE
Kazakhstan_Kimak.SG	Altai_N+Tyumen_HG+EHG+China_YR_MN+Russia_Srubnaya	0.0061904	Russia_Srubnaya	0.66006	0.29167	2.26304	FALSE	5	FALSE
Kazakhstan_Kimak.SG	Altai_N+Tyumen_HG+China_YR_MN+Yakutia_LNBA+Russia_Srubnaya	0.00603111	Altai_N	0.138109	0.20155	0.685235	FALSE	5	FALSE
Kazakhstan_Kimak.SG	Altai_N+Tyumen_HG+China_YR_MN+Yakutia_LNBA+Russia_Srubnaya	0.00603111	Tyumen_HG	-0.00342326	0.191939	-0.0178352	FALSE	5	FALSE
Kazakhstan_Kimak.SG	Altai_N+Tyumen_HG+China_YR_MN+Yakutia_LNBA+Russia_Srubnaya	0.00603111	China_YR_MN	0.16711	0.115065	1.45231	FALSE	5	FALSE
Kazakhstan_Kimak.SG	Altai_N+Tyumen_HG+China_YR_MN+Yakutia_LNBA+Russia_Srubnaya	0.00603111	Yakutia_LNBA	0.246029	0.111721	2.20218	FALSE	5	FALSE
Kazakhstan_Kimak.SG	Altai_N+Tyumen_HG+China_YR_MN+Yakutia_LNBA+Russia_Srubnaya	0.00603111	Russia_Srubnaya	0.452175	0.0738844	6.12003	FALSE	5	FALSE
Kazakhstan_Kimak.SG	BMAC+Hungary_EN_HG_Koros+Mongolia_N_North+Yakutia_LNBA+Russia_Srubnaya	0.00592739	BMAC	0.0841244	0.133788	0.628791	FALSE	5	FALSE
Kazakhstan_Kimak.SG	BMAC+Hungary_EN_HG_Koros+Mongolia_N_North+Yakutia_LNBA+Russia_Srubnaya	0.00592739	Hungary_EN_HG_Koros	-0.0595533	0.228321	-0.260832	FALSE	5	FALSE
Kazakhstan_Kimak.SG	BMAC+Hungary_EN_HG_Koros+Mongolia_N_North+Yakutia_LNBA+Russia_Srubnaya	0.00592739	Mongolia_N_North	0.184211	0.195956	0.940063	FALSE	5	FALSE
Kazakhstan_Kimak.SG	BMAC+Hungary_EN_HG_Koros+Mongolia_N_North+Yakutia_LNBA+Russia_Srubnaya	0.00592739	Yakutia_LNBA	0.303131	0.199785	1.51728	FALSE	5	FALSE
Kazakhstan_Kimak.SG	BMAC+Hungary_EN_HG_Koros+Mongolia_N_North+Yakutia_LNBA+Russia_Srubnaya	0.00592739	Russia_Srubnaya	0.488087	0.349355	1.39711	FALSE	5	FALSE
Kazakhstan_Kimak.SG	Germany_EN_LBK+EHG+China_YR_MN+Yakutia_LNBA+Russia_Srubnaya	0.00592647	Germany_EN_LBK	-0.162177	0.128917	-1.25799	FALSE	5	FALSE
Kazakhstan_Kimak.SG	Germany_EN_LBK+EHG+China_YR_MN+Yakutia_LNBA+Russia_Srubnaya	0.00592647	EHG	0.010212	0.128915	0.0792152	FALSE	5	FALSE
Kazakhstan_Kimak.SG	Germany_EN_LBK+EHG+China_YR_MN+Yakutia_LNBA+Russia_Srubnaya	0.00592647	China_YR_MN	0.184592	0.101681	1.8154	FALSE	5	FALSE
Kazakhstan_Kimak.SG	Germany_EN_LBK+EHG+China_YR_MN+Yakutia_LNBA+Russia_Srubnaya	0.00592647	Yakutia_LNBA	0.28795	0.106757	2.69725	FALSE	5	FALSE
Kazakhstan_Kimak.SG	Germany_EN_LBK+EHG+China_YR_MN+Yakutia_LNBA+Russia_Srubnaya	0.00592647	Russia_Srubnaya	0.679422	0.238533	2.84834	FALSE	5	FALSE
Kazakhstan_Kimak.SG	BMAC+Hungary_EN_HG_Koros+China_AmurRiver_N+Yakutia_LNBA+Russia_Srubnaya	0.00591841	BMAC	0.0836262	0.13678	0.611392	FALSE	5	FALSE
Kazakhstan_Kimak.SG	BMAC+Hungary_EN_HG_Koros+China_AmurRiver_N+Yakutia_LNBA+Russia_Srubnaya	0.00591841	Hungary_EN_HG_Koros	-0.0687214	0.244016	-0.281626	FALSE	5	FALSE
Kazakhstan_Kimak.SG	BMAC+Hungary_EN_HG_Koros+China_AmurRiver_N+Yakutia_LNBA+Russia_Srubnaya	0.00591841	China_AmurRiver_N	0.115957	0.132055	0.878102	FALSE	5	FALSE
Kazakhstan_Kimak.SG	BMAC+Hungary_EN_HG_Koros+China_AmurRiver_N+Yakutia_LNBA+Russia_Srubnaya	0.00591841	Yakutia_LNBA	0.370135	0.138134	2.67953	FALSE	5	FALSE
Kazakhstan_Kimak.SG	BMAC+Hungary_EN_HG_Koros+China_AmurRiver_N+Yakutia_LNBA+Russia_Srubnaya	0.00591841	Russia_Srubnaya	0.499003	0.37003	1.34855	FALSE	5	FALSE
Kazakhstan_Kimak.SG	Altai_N+Germany_EN_LBK+Hungary_EN_HG_Koros+China_AmurRiver_N+Russia_Srubnaya	0.00587642	Altai_N	0.182919	0.0973888	1.87823	FALSE	5	FALSE
Kazakhstan_Kimak.SG	Altai_N+Germany_EN_LBK+Hungary_EN_HG_Koros+China_AmurRiver_N+Russia_Srubnaya	0.00587642	Germany_EN_LBK	0.046529	0.161632	0.287869	FALSE	5	FALSE
Kazakhstan_Kimak.SG	Altai_N+Germany_EN_LBK+Hungary_EN_HG_Koros+China_AmurRiver_N+Russia_Srubnaya	0.00587642	Hungary_EN_HG_Koros	-0.206135	0.157781	-1.30646	FALSE	5	FALSE
Kazakhstan_Kimak.SG	Altai_N+Germany_EN_LBK+Hungary_EN_HG_Koros+China_AmurRiver_N+Russia_Srubnaya	0.00587642	China_AmurRiver_N	0.350893	0.046792	7.49901	FALSE	5	FALSE
Kazakhstan_Kimak.SG	Altai_N+Germany_EN_LBK+Hungary_EN_HG_Koros+China_AmurRiver_N+Russia_Srubnaya	0.00587642	Russia_Srubnaya	0.625794	0.211814	2.95445	FALSE	5	FALSE
Kazakhstan_Kimak.SG	Germany_EN_LBK+China_AmurRiver_N+China_YR_MN+Yakutia_LNBA+Russia_Srubnaya	0.00587386	Germany_EN_LBK	-0.145389	0.0852994	-1.70446	FALSE	5	FALSE
Kazakhstan_Kimak.SG	Germany_EN_LBK+China_AmurRiver_N+China_YR_MN+Yakutia_LNBA+Russia_Srubnaya	0.00587386	China_AmurRiver_N	0.0686722	0.145604	0.471635	FALSE	5	FALSE
Kazakhstan_Kimak.SG	Germany_EN_LBK+China_AmurRiver_N+China_YR_MN+Yakutia_LNBA+Russia_Srubnaya	0.00587386	China_YR_MN	0.155761	0.131609	1.18352	FALSE	5	FALSE
Kazakhstan_Kimak.SG	Germany_EN_LBK+China_AmurRiver_N+China_YR_MN+Yakutia_LNBA+Russia_Srubnaya	0.00587386	Yakutia_LNBA	0.256199	0.112756	2.27216	FALSE	5	FALSE
Kazakhstan_Kimak.SG	Germany_EN_LBK+China_AmurRiver_N+China_YR_MN+Yakutia_LNBA+Russia_Srubnaya	0.00587386	Russia_Srubnaya	0.664757	0.100338	6.62519	FALSE	5	FALSE
Kazakhstan_Kimak.SG	Tyumen_HG+Germany_EN_LBK+China_AmurRiver_N+Mongolia_N_North+Russia_Srubnaya	0.00578881	Tyumen_HG	0.102832	0.0994532	1.03398	FALSE	5	FALSE
Kazakhstan_Kimak.SG	Tyumen_HG+Germany_EN_LBK+China_AmurRiver_N+Mongolia_N_North+Russia_Srubnaya	0.00578881	Germany_EN_LBK	-0.0448642	0.160178	-0.28009	FALSE	5	FALSE
Kazakhstan_Kimak.SG	Tyumen_HG+Germany_EN_LBK+China_AmurRiver_N+Mongolia_N_North+Russia_Srubnaya	0.00578881	China_AmurRiver_N	0.0714774	0.158027	0.45231	FALSE	5	FALSE
Kazakhstan_Kimak.SG	Tyumen_HG+Germany_EN_LBK+China_AmurRiver_N+Mongolia_N_North+Russia_Srubnaya	0.00578881	Mongolia_N_North	0.363056	0.167545	2.16691	FALSE	5	FALSE
Kazakhstan_Kimak.SG	Tyumen_HG+Germany_EN_LBK+China_AmurRiver_N+Mongolia_N_North+Russia_Srubnaya	0.00578881	Russia_Srubnaya	0.507499	0.246092	2.06223	FALSE	5	FALSE
Kazakhstan_Kimak.SG	BMAC+Germany_EN_LBK+Hungary_EN_HG_Koros+Mongolia_N_North+Russia_Srubnaya	0.00559863	BMAC	-0.000433967	0.106259	-0.00408405	FALSE	5	FALSE
Kazakhstan_Kimak.SG	BMAC+Germany_EN_LBK+Hungary_EN_HG_Koros+Mongolia_N_North+Russia_Srubnaya	0.00559863	Germany_EN_LBK	-0.141428	0.0855547	-1.65307	FALSE	5	FALSE
Kazakhstan_Kimak.SG	BMAC+Germany_EN_LBK+Hungary_EN_HG_Koros+Mongolia_N_North+Russia_Srubnaya	0.00559863	Hungary_EN_HG_Koros	-0.0774089	0.214108	-0.36154	FALSE	5	FALSE
Kazakhstan_Kimak.SG	BMAC+Germany_EN_LBK+Hungary_EN_HG_Koros+Mongolia_N_North+Russia_Srubnaya	0.00559863	Mongolia_N_North	0.441359	0.0259457	17.0109	FALSE	5	FALSE
Kazakhstan_Kimak.SG	BMAC+Germany_EN_LBK+Hungary_EN_HG_Koros+Mongolia_N_North+Russia_Srubnaya	0.00559863	Russia_Srubnaya	0.777912	0.273041	2.84906	FALSE	5	FALSE
Kazakhstan_Kimak.SG	Tyumen_HG+Hungary_EN_HG_Koros+China_AmurRiver_N+China_YR_MN+Russia_Srubnaya	0.00559622	Tyumen_HG	0.160079	0.0518721	3.08604	FALSE	5	FALSE
Kazakhstan_Kimak.SG	Tyumen_HG+Hungary_EN_HG_Koros+China_AmurRiver_N+China_YR_MN+Russia_Srubnaya	0.00559622	Hungary_EN_HG_Koros	-0.201496	0.146817	-1.37243	FALSE	5	FALSE
Kazakhstan_Kimak.SG	Tyumen_HG+Hungary_EN_HG_Koros+China_AmurRiver_N+China_YR_MN+Russia_Srubnaya	0.00559622	China_AmurRiver_N	0.248916	0.145495	1.71082	FALSE	5	FALSE
Kazakhstan_Kimak.SG	Tyumen_HG+Hungary_EN_HG_Koros+China_AmurRiver_N+China_YR_MN+Russia_Srubnaya	0.00559622	China_YR_MN	0.183644	0.15546	1.18129	FALSE	5	FALSE
Kazakhstan_Kimak.SG	Tyumen_HG+Hungary_EN_HG_Koros+China_AmurRiver_N+China_YR_MN+Russia_Srubnaya	0.00559622	Russia_Srubnaya	0.608856	0.165832	3.67152	FALSE	5	FALSE
Kazakhstan_Kimak.SG	Hungary_EN_HG_Koros+EHG+China_AmurRiver_N+China_YR_MN+Russia_Srubnaya	0.00558765	Hungary_EN_HG_Koros	-0.288	0.143425	-2.00802	FALSE	5	FALSE
Kazakhstan_Kimak.SG	Hungary_EN_HG_Koros+EHG+China_AmurRiver_N+China_YR_MN+Russia_Srubnaya	0.00558765	EHG	0.217371	0.0765792	2.83851	FALSE	5	FALSE
Kazakhstan_Kimak.SG	Hungary_EN_HG_Koros+EHG+China_AmurRiver_N+China_YR_MN+Russia_Srubnaya	0.00558765	China_AmurRiver_N	0.262689	0.151332	1.73584	FALSE	5	FALSE
Kazakhstan_Kimak.SG	Hungary_EN_HG_Koros+EHG+China_AmurRiver_N+China_YR_MN+Russia_Srubnaya	0.00558765	China_YR_MN	0.182555	0.163534	1.11632	FALSE	5	FALSE
Kazakhstan_Kimak.SG	Hungary_EN_HG_Koros+EHG+China_AmurRiver_N+China_YR_MN+Russia_Srubnaya	0.00558765	Russia_Srubnaya	0.625386	0.169322	3.69346	FALSE	5	FALSE
Kazakhstan_Kimak.SG	BMAC+Germany_EN_LBK+China_YR_MN+Yakutia_LNBA+Russia_Srubnaya	0.00550209	BMAC	0.0959549	0.0750917	1.27784	FALSE	5	FALSE
Kazakhstan_Kimak.SG	BMAC+Germany_EN_LBK+China_YR_MN+Yakutia_LNBA+Russia_Srubnaya	0.00550209	Germany_EN_LBK	-0.0900193	0.0835972	-1.07682	FALSE	5	FALSE
Kazakhstan_Kimak.SG	BMAC+Germany_EN_LBK+China_YR_MN+Yakutia_LNBA+Russia_Srubnaya	0.00550209	China_YR_MN	0.154062	0.0906342	1.69983	FALSE	5	FALSE
Kazakhstan_Kimak.SG	BMAC+Germany_EN_LBK+China_YR_MN+Yakutia_LNBA+Russia_Srubnaya	0.00550209	Yakutia_LNBA	0.32828	0.093372	3.51583	FALSE	5	FALSE
Kazakhstan_Kimak.SG	BMAC+Germany_EN_LBK+China_YR_MN+Yakutia_LNBA+Russia_Srubnaya	0.00550209	Russia_Srubnaya	0.511722	0.138026	3.70742	FALSE	5	FALSE
Kazakhstan_Kimak.SG	Tyumen_HG+Germany_EN_LBK+China_YR_MN+Yakutia_LNBA+Russia_Srubnaya	0.00545932	Tyumen_HG	0.0640146	0.115129	0.556025	FALSE	5	FALSE
Kazakhstan_Kimak.SG	Tyumen_HG+Germany_EN_LBK+China_YR_MN+Yakutia_LNBA+Russia_Srubnaya	0.00545932	Germany_EN_LBK	-0.09083	0.169219	-0.53676	FALSE	5	FALSE
Kazakhstan_Kimak.SG	Tyumen_HG+Germany_EN_LBK+China_YR_MN+Yakutia_LNBA+Russia_Srubnaya	0.00545932	China_YR_MN	0.198061	0.101072	1.95961	FALSE	5	FALSE
Kazakhstan_Kimak.SG	Tyumen_HG+Germany_EN_LBK+China_YR_MN+Yakutia_LNBA+Russia_Srubnaya	0.00545932	Yakutia_LNBA	0.266472	0.10929	2.43821	FALSE	5	FALSE
Kazakhstan_Kimak.SG	Tyumen_HG+Germany_EN_LBK+China_YR_MN+Yakutia_LNBA+Russia_Srubnaya	0.00545932	Russia_Srubnaya	0.562283	0.265899	2.11465	FALSE	5	FALSE
Kazakhstan_Kimak.SG	BMAC+Germany_EN_LBK+EHG+Mongolia_N_North+Russia_Srubnaya	0.00537358	BMAC	0.189951	0.136807	1.38846	FALSE	5	FALSE
Kazakhstan_Kimak.SG	BMAC+Germany_EN_LBK+EHG+Mongolia_N_North+Russia_Srubnaya	0.00537358	Germany_EN_LBK	0.112071	0.215245	0.520668	FALSE	5	FALSE
Kazakhstan_Kimak.SG	BMAC+Germany_EN_LBK+EHG+Mongolia_N_North+Russia_Srubnaya	0.00537358	EHG	0.299193	0.212002	1.41128	FALSE	5	FALSE
Kazakhstan_Kimak.SG	BMAC+Germany_EN_LBK+EHG+Mongolia_N_North+Russia_Srubnaya	0.00537358	Mongolia_N_North	0.4229	0.0245728	17.2101	FALSE	5	FALSE
Kazakhstan_Kimak.SG	BMAC+Germany_EN_LBK+EHG+Mongolia_N_North+Russia_Srubnaya	0.00537358	Russia_Srubnaya	-0.0241151	0.54146	-0.0445372	FALSE	5	FALSE
Kazakhstan_Kimak.SG	Tyumen_HG+Germany_EN_LBK+Mongolia_N_North+China_YR_MN+Russia_Srubnaya	0.00511194	Tyumen_HG	0.120526	0.101138	1.19169	FALSE	5	FALSE
Kazakhstan_Kimak.SG	Tyumen_HG+Germany_EN_LBK+Mongolia_N_North+China_YR_MN+Russia_Srubnaya	0.00511194	Germany_EN_LBK	-0.034963	0.159639	-0.219012	FALSE	5	FALSE
Kazakhstan_Kimak.SG	Tyumen_HG+Germany_EN_LBK+Mongolia_N_North+China_YR_MN+Russia_Srubnaya	0.00511194	Mongolia_N_North	0.332516	0.140678	2.36367	FALSE	5	FALSE
Kazakhstan_Kimak.SG	Tyumen_HG+Germany_EN_LBK+Mongolia_N_North+China_YR_MN+Russia_Srubnaya	0.00511194	China_YR_MN	0.107582	0.142526	0.754823	FALSE	5	FALSE
Kazakhstan_Kimak.SG	Tyumen_HG+Germany_EN_LBK+Mongolia_N_North+China_YR_MN+Russia_Srubnaya	0.00511194	Russia_Srubnaya	0.47434	0.24641	1.925	FALSE	5	FALSE
Kazakhstan_Kimak.SG	Germany_EN_LBK+EHG+China_AmurRiver_N+Mongolia_N_North+Russia_Srubnaya	0.00507912	Germany_EN_LBK	-0.157115	0.128708	-1.22072	FALSE	5	FALSE
Kazakhstan_Kimak.SG	Germany_EN_LBK+EHG+China_AmurRiver_N+Mongolia_N_North+Russia_Srubnaya	0.00507912	EHG	0.0339788	0.117971	0.288027	FALSE	5	FALSE
Kazakhstan_Kimak.SG	Germany_EN_LBK+EHG+China_AmurRiver_N+Mongolia_N_North+Russia_Srubnaya	0.00507912	China_AmurRiver_N	0.0615458	0.165971	0.370821	FALSE	5	FALSE
Kazakhstan_Kimak.SG	Germany_EN_LBK+EHG+China_AmurRiver_N+Mongolia_N_North+Russia_Srubnaya	0.00507912	Mongolia_N_North	0.383585	0.175869	2.18108	FALSE	5	FALSE
Kazakhstan_Kimak.SG	Germany_EN_LBK+EHG+China_AmurRiver_N+Mongolia_N_North+Russia_Srubnaya	0.00507912	Russia_Srubnaya	0.678006	0.232472	2.91651	FALSE	5	FALSE
Kazakhstan_Kimak.SG	Altai_N+Germany_EN_LBK+Hungary_EN_HG_Koros+Yakutia_LNBA+Russia_Srubnaya	0.00492701	Altai_N	0.0985356	0.108361	0.909325	FALSE	5	FALSE
Kazakhstan_Kimak.SG	Altai_N+Germany_EN_LBK+Hungary_EN_HG_Koros+Yakutia_LNBA+Russia_Srubnaya	0.00492701	Germany_EN_LBK	0.0362836	0.160583	0.22595	FALSE	5	FALSE
Kazakhstan_Kimak.SG	Altai_N+Germany_EN_LBK+Hungary_EN_HG_Koros+Yakutia_LNBA+Russia_Srubnaya	0.00492701	Hungary_EN_HG_Koros	-0.129799	0.149691	-0.867112	FALSE	5	FALSE
Kazakhstan_Kimak.SG	Altai_N+Germany_EN_LBK+Hungary_EN_HG_Koros+Yakutia_LNBA+Russia_Srubnaya	0.00492701	Yakutia_LNBA	0.423362	0.0570662	7.4188	FALSE	5	FALSE
Kazakhstan_Kimak.SG	Altai_N+Germany_EN_LBK+Hungary_EN_HG_Koros+Yakutia_LNBA+Russia_Srubnaya	0.00492701	Russia_Srubnaya	0.571617	0.197801	2.88986	FALSE	5	FALSE
Kazakhstan_Kimak.SG	BMAC+Hungary_EN_HG_Koros+China_AmurRiver_N+Mongolia_N_North+Russia_Srubnaya	0.00472093	BMAC	-0.0492462	0.125518	-0.392342	FALSE	5	FALSE
Kazakhstan_Kimak.SG	BMAC+Hungary_EN_HG_Koros+China_AmurRiver_N+Mongolia_N_North+Russia_Srubnaya	0.00472093	Hungary_EN_HG_Koros	-0.274072	0.244689	-1.12008	FALSE	5	FALSE
Kazakhstan_Kimak.SG	BMAC+Hungary_EN_HG_Koros+China_AmurRiver_N+Mongolia_N_North+Russia_Srubnaya	0.00472093	China_AmurRiver_N	0.0666577	0.192171	0.346866	FALSE	5	FALSE
Kazakhstan_Kimak.SG	BMAC+Hungary_EN_HG_Koros+China_AmurRiver_N+Mongolia_N_North+Russia_Srubnaya	0.00472093	Mongolia_N_North	0.412603	0.197375	2.09045	FALSE	5	FALSE
Kazakhstan_Kimak.SG	BMAC+Hungary_EN_HG_Koros+China_AmurRiver_N+Mongolia_N_North+Russia_Srubnaya	0.00472093	Russia_Srubnaya	0.844058	0.354202	2.38298	FALSE	5	FALSE
Kazakhstan_Kimak.SG	Hungary_EN_HG_Koros+China_AmurRiver_N+Mongolia_N_North+China_YR_MN+Russia_Srubnaya	0.00451616	Hungary_EN_HG_Koros	-0.251633	0.151235	-1.66386	FALSE	5	FALSE
Kazakhstan_Kimak.SG	Hungary_EN_HG_Koros+China_AmurRiver_N+Mongolia_N_North+China_YR_MN+Russia_Srubnaya	0.00451616	China_AmurRiver_N	0.0436145	0.207389	0.210303	FALSE	5	FALSE
Kazakhstan_Kimak.SG	Hungary_EN_HG_Koros+China_AmurRiver_N+Mongolia_N_North+China_YR_MN+Russia_Srubnaya	0.00451616	Mongolia_N_North	0.490439	0.202622	2.42046	FALSE	5	FALSE
Kazakhstan_Kimak.SG	Hungary_EN_HG_Koros+China_AmurRiver_N+Mongolia_N_North+China_YR_MN+Russia_Srubnaya	0.00451616	China_YR_MN	-0.0530142	0.170833	-0.310327	FALSE	5	FALSE
Kazakhstan_Kimak.SG	Hungary_EN_HG_Koros+China_AmurRiver_N+Mongolia_N_North+China_YR_MN+Russia_Srubnaya	0.00451616	Russia_Srubnaya	0.770594	0.154007	5.00364	FALSE	5	FALSE
Kazakhstan_Kimak.SG	Altai_N+BMAC+Hungary_EN_HG_Koros+China_AmurRiver_N+Russia_Srubnaya	0.00447825	Altai_N	0.169195	0.0709437	2.38492	FALSE	5	FALSE
Kazakhstan_Kimak.SG	Altai_N+BMAC+Hungary_EN_HG_Koros+China_AmurRiver_N+Russia_Srubnaya	0.00447825	BMAC	0.0217879	0.140809	0.154733	FALSE	5	FALSE
Kazakhstan_Kimak.SG	Altai_N+BMAC+Hungary_EN_HG_Koros+China_AmurRiver_N+Russia_Srubnaya	0.00447825	Hungary_EN_HG_Koros	-0.153626	0.263274	-0.58352	FALSE	5	FALSE
Kazakhstan_Kimak.SG	Altai_N+BMAC+Hungary_EN_HG_Koros+China_AmurRiver_N+Russia_Srubnaya	0.00447825	China_AmurRiver_N	0.350819	0.0506852	6.92152	FALSE	5	FALSE
Kazakhstan_Kimak.SG	Altai_N+BMAC+Hungary_EN_HG_Koros+China_AmurRiver_N+Russia_Srubnaya	0.00447825	Russia_Srubnaya	0.611824	0.406369	1.50559	FALSE	5	FALSE
Kazakhstan_Kimak.SG	Tyumen_HG+BMAC+Germany_EN_LBK+China_YR_MN+Russia_Srubnaya	0.00435156	Tyumen_HG	0.490842	0.400128	1.22671	FALSE	5	FALSE
Kazakhstan_Kimak.SG	Tyumen_HG+BMAC+Germany_EN_LBK+China_YR_MN+Russia_Srubnaya	0.00435156	BMAC	0.259167	0.266152	0.973754	FALSE	5	FALSE
Kazakhstan_Kimak.SG	Tyumen_HG+BMAC+Germany_EN_LBK+China_YR_MN+Russia_Srubnaya	0.00435156	Germany_EN_LBK	0.470564	0.668212	0.704213	FALSE	5	FALSE
Kazakhstan_Kimak.SG	Tyumen_HG+BMAC+Germany_EN_LBK+China_YR_MN+Russia_Srubnaya	0.00435156	China_YR_MN	0.40014	0.0354904	11.2746	FALSE	5	FALSE
Kazakhstan_Kimak.SG	Tyumen_HG+BMAC+Germany_EN_LBK+China_YR_MN+Russia_Srubnaya	0.00435156	Russia_Srubnaya	-0.620713	1.30238	-0.476599	FALSE	5	FALSE
Kazakhstan_Kimak.SG	Germany_EN_LBK+EHG+Mongolia_N_North+China_YR_MN+Russia_Srubnaya	0.00430564	Germany_EN_LBK	-0.152164	0.128937	-1.18015	FALSE	5	FALSE
Kazakhstan_Kimak.SG	Germany_EN_LBK+EHG+Mongolia_N_North+China_YR_MN+Russia_Srubnaya	0.00430564	EHG	0.0556968	0.121887	0.456955	FALSE	5	FALSE
Kazakhstan_Kimak.SG	Germany_EN_LBK+EHG+Mongolia_N_North+China_YR_MN+Russia_Srubnaya	0.00430564	Mongolia_N_North	0.357864	0.150935	2.37098	FALSE	5	FALSE
Kazakhstan_Kimak.SG	Germany_EN_LBK+EHG+Mongolia_N_North+China_YR_MN+Russia_Srubnaya	0.00430564	China_YR_MN	0.0923338	0.1539	0.59996	FALSE	5	FALSE
Kazakhstan_Kimak.SG	Germany_EN_LBK+EHG+Mongolia_N_North+China_YR_MN+Russia_Srubnaya	0.00430564	Russia_Srubnaya	0.64627	0.23524	2.74727	FALSE	5	FALSE
Kazakhstan_Kimak.SG	BMAC+Hungary_EN_HG_Koros+China_YR_MN+Yakutia_LNBA+Russia_Srubnaya	0.00420502	BMAC	0.102148	0.12451	0.820398	FALSE	5	FALSE
Kazakhstan_Kimak.SG	BMAC+Hungary_EN_HG_Koros+China_YR_MN+Yakutia_LNBA+Russia_Srubnaya	0.00420502	Hungary_EN_HG_Koros	-0.0381678	0.214583	-0.177869	FALSE	5	FALSE
Kazakhstan_Kimak.SG	BMAC+Hungary_EN_HG_Koros+China_YR_MN+Yakutia_LNBA+Russia_Srubnaya	0.00420502	China_YR_MN	0.0959157	0.107431	0.892816	FALSE	5	FALSE
Kazakhstan_Kimak.SG	BMAC+Hungary_EN_HG_Koros+China_YR_MN+Yakutia_LNBA+Russia_Srubnaya	0.00420502	Yakutia_LNBA	0.400328	0.101631	3.93904	FALSE	5	FALSE
Kazakhstan_Kimak.SG	BMAC+Hungary_EN_HG_Koros+China_YR_MN+Yakutia_LNBA+Russia_Srubnaya	0.00420502	Russia_Srubnaya	0.439776	0.31865	1.38012	FALSE	5	FALSE
Kazakhstan_Kimak.SG	Germany_EN_LBK+China_AmurRiver_N+Mongolia_N_North+China_YR_MN+Russia_Srubnaya	0.00400708	Germany_EN_LBK	-0.169841	0.0855628	-1.98499	FALSE	5	FALSE
Kazakhstan_Kimak.SG	Germany_EN_LBK+China_AmurRiver_N+Mongolia_N_North+China_YR_MN+Russia_Srubnaya	0.00400708	China_AmurRiver_N	-0.00120914	0.174703	-0.00692112	FALSE	5	FALSE
Kazakhstan_Kimak.SG	Germany_EN_LBK+China_AmurRiver_N+Mongolia_N_North+China_YR_MN+Russia_Srubnaya	0.00400708	Mongolia_N_North	0.377559	0.19849	1.90216	FALSE	5	FALSE
Kazakhstan_Kimak.SG	Germany_EN_LBK+China_AmurRiver_N+Mongolia_N_North+China_YR_MN+Russia_Srubnaya	0.00400708	China_YR_MN	0.0892961	0.152015	0.587416	FALSE	5	FALSE
Kazakhstan_Kimak.SG	Germany_EN_LBK+China_AmurRiver_N+Mongolia_N_North+China_YR_MN+Russia_Srubnaya	0.00400708	Russia_Srubnaya	0.704196	0.0974576	7.22566	FALSE	5	FALSE
Kazakhstan_Kimak.SG	Tyumen_HG+Germany_EN_LBK+Hungary_EN_HG_Koros+China_AmurRiver_N+Russia_Srubnaya	0.00400102	Tyumen_HG	0.173797	0.119619	1.45291	FALSE	5	FALSE
Kazakhstan_Kimak.SG	Tyumen_HG+Germany_EN_LBK+Hungary_EN_HG_Koros+China_AmurRiver_N+Russia_Srubnaya	0.00400102	Germany_EN_LBK	0.0528971	0.21261	0.248799	FALSE	5	FALSE
Kazakhstan_Kimak.SG	Tyumen_HG+Germany_EN_LBK+Hungary_EN_HG_Koros+China_AmurRiver_N+Russia_Srubnaya	0.00400102	Hungary_EN_HG_Koros	-0.215176	0.169822	-1.26706	FALSE	5	FALSE
Kazakhstan_Kimak.SG	Tyumen_HG+Germany_EN_LBK+Hungary_EN_HG_Koros+China_AmurRiver_N+Russia_Srubnaya	0.00400102	China_AmurRiver_N	0.408401	0.0269455	15.1566	FALSE	5	FALSE
Kazakhstan_Kimak.SG	Tyumen_HG+Germany_EN_LBK+Hungary_EN_HG_Koros+China_AmurRiver_N+Russia_Srubnaya	0.00400102	Russia_Srubnaya	0.580081	0.286456	2.02502	FALSE	5	FALSE
Kazakhstan_Kimak.SG	Germany_EN_LBK+Hungary_EN_HG_Koros+EHG+Yakutia_LNBA+Russia_Srubnaya	0.00396987	Germany_EN_LBK	-0.156729	0.182021	-0.861052	FALSE	5	FALSE
Kazakhstan_Kimak.SG	Germany_EN_LBK+Hungary_EN_HG_Koros+EHG+Yakutia_LNBA+Russia_Srubnaya	0.00396987	Hungary_EN_HG_Koros	-0.0469371	0.178501	-0.262952	FALSE	5	FALSE
Kazakhstan_Kimak.SG	Germany_EN_LBK+Hungary_EN_HG_Koros+EHG+Yakutia_LNBA+Russia_Srubnaya	0.00396987	EHG	-0.0638105	0.153774	-0.414964	FALSE	5	FALSE
Kazakhstan_Kimak.SG	Germany_EN_LBK+Hungary_EN_HG_Koros+EHG+Yakutia_LNBA+Russia_Srubnaya	0.00396987	Yakutia_LNBA	0.468341	0.0280227	16.7129	FALSE	5	FALSE
Kazakhstan_Kimak.SG	Germany_EN_LBK+Hungary_EN_HG_Koros+EHG+Yakutia_LNBA+Russia_Srubnaya	0.00396987	Russia_Srubnaya	0.799136	0.249806	3.19903	FALSE	5	FALSE
Kazakhstan_Kimak.SG	BMAC+Hungary_EN_HG_Koros+Mongolia_N_North+China_YR_MN+Russia_Srubnaya	0.00382147	BMAC	-0.0361568	0.122315	-0.295604	FALSE	5	FALSE
Kazakhstan_Kimak.SG	BMAC+Hungary_EN_HG_Koros+Mongolia_N_North+China_YR_MN+Russia_Srubnaya	0.00382147	Hungary_EN_HG_Koros	-0.253156	0.22869	-1.10698	FALSE	5	FALSE
Kazakhstan_Kimak.SG	BMAC+Hungary_EN_HG_Koros+Mongolia_N_North+China_YR_MN+Russia_Srubnaya	0.00382147	Mongolia_N_North	0.476386	0.144201	3.30363	FALSE	5	FALSE
Kazakhstan_Kimak.SG	BMAC+Hungary_EN_HG_Koros+Mongolia_N_North+China_YR_MN+Russia_Srubnaya	0.00382147	China_YR_MN	0.00424942	0.155338	0.027356	FALSE	5	FALSE
Kazakhstan_Kimak.SG	BMAC+Hungary_EN_HG_Koros+Mongolia_N_North+China_YR_MN+Russia_Srubnaya	0.00382147	Russia_Srubnaya	0.808677	0.32735	2.47038	FALSE	5	FALSE
Kazakhstan_Kimak.SG	Altai_N+Hungary_EN_HG_Koros+EHG+China_YR_MN+Russia_Srubnaya	0.00378249	Altai_N	0.270782	0.194492	1.39226	FALSE	5	FALSE
Kazakhstan_Kimak.SG	Altai_N+Hungary_EN_HG_Koros+EHG+China_YR_MN+Russia_Srubnaya	0.00378249	Hungary_EN_HG_Koros	-0.151788	0.161637	-0.939064	FALSE	5	FALSE
Kazakhstan_Kimak.SG	Altai_N+Hungary_EN_HG_Koros+EHG+China_YR_MN+Russia_Srubnaya	0.00378249	EHG	-0.100094	0.278397	-0.359536	FALSE	5	FALSE
Kazakhstan_Kimak.SG	Altai_N+Hungary_EN_HG_Koros+EHG+China_YR_MN+Russia_Srubnaya	0.00378249	China_YR_MN	0.343245	0.0872083	3.93592	FALSE	5	FALSE
Kazakhstan_Kimak.SG	Altai_N+Hungary_EN_HG_Koros+EHG+China_YR_MN+Russia_Srubnaya	0.00378249	Russia_Srubnaya	0.637855	0.174106	3.6636	FALSE	5	FALSE
Kazakhstan_Kimak.SG	Altai_N+EHG+China_AmurRiver_N+China_YR_MN+Russia_Srubnaya	0.0037232	Altai_N	0.306605	0.168291	1.82187	FALSE	5	FALSE
Kazakhstan_Kimak.SG	Altai_N+EHG+China_AmurRiver_N+China_YR_MN+Russia_Srubnaya	0.0037232	EHG	-0.177814	0.244637	-0.726847	FALSE	5	FALSE
Kazakhstan_Kimak.SG	Altai_N+EHG+China_AmurRiver_N+China_YR_MN+Russia_Srubnaya	0.0037232	China_AmurRiver_N	0.179123	0.136722	1.31012	FALSE	5	FALSE
Kazakhstan_Kimak.SG	Altai_N+EHG+China_AmurRiver_N+China_YR_MN+Russia_Srubnaya	0.0037232	China_YR_MN	0.140228	0.149189	0.939934	FALSE	5	FALSE
Kazakhstan_Kimak.SG	Altai_N+EHG+China_AmurRiver_N+China_YR_MN+Russia_Srubnaya	0.0037232	Russia_Srubnaya	0.551858	0.150347	3.67057	FALSE	5	FALSE
Kazakhstan_Kimak.SG	Altai_N+Germany_EN_LBK+EHG+China_AmurRiver_N+Russia_Srubnaya	0.00368615	Altai_N	0.2996	0.168953	1.77328	FALSE	5	FALSE
Kazakhstan_Kimak.SG	Altai_N+Germany_EN_LBK+EHG+China_AmurRiver_N+Russia_Srubnaya	0.00368615	Germany_EN_LBK	-0.0664572	0.147261	-0.451288	FALSE	5	FALSE
Kazakhstan_Kimak.SG	Altai_N+Germany_EN_LBK+EHG+China_AmurRiver_N+Russia_Srubnaya	0.00368615	EHG	-0.229551	0.234914	-0.97717	FALSE	5	FALSE
Kazakhstan_Kimak.SG	Altai_N+Germany_EN_LBK+EHG+China_AmurRiver_N+Russia_Srubnaya	0.00368615	China_AmurRiver_N	0.300224	0.068039	4.41253	FALSE	5	FALSE
Kazakhstan_Kimak.SG	Altai_N+Germany_EN_LBK+EHG+China_AmurRiver_N+Russia_Srubnaya	0.00368615	Russia_Srubnaya	0.696184	0.262546	2.65167	FALSE	5	FALSE
Kazakhstan_Kimak.SG	BMAC+Germany_EN_LBK+China_AmurRiver_N+Mongolia_N_North+Russia_Srubnaya	0.00367638	BMAC	0.0490691	0.0698092	0.702903	FALSE	5	FALSE
Kazakhstan_Kimak.SG	BMAC+Germany_EN_LBK+China_AmurRiver_N+Mongolia_N_North+Russia_Srubnaya	0.00367638	Germany_EN_LBK	-0.124155	0.0744104	-1.66852	FALSE	5	FALSE
Kazakhstan_Kimak.SG	BMAC+Germany_EN_LBK+China_AmurRiver_N+Mongolia_N_North+Russia_Srubnaya	0.00367638	China_AmurRiver_N	0.0486483	0.14441	0.336876	FALSE	5	FALSE
Kazakhstan_Kimak.SG	BMAC+Germany_EN_LBK+China_AmurRiver_N+Mongolia_N_North+Russia_Srubnaya	0.00367638	Mongolia_N_North	0.406784	0.151461	2.68573	FALSE	5	FALSE
Kazakhstan_Kimak.SG	BMAC+Germany_EN_LBK+China_AmurRiver_N+Mongolia_N_North+Russia_Srubnaya	0.00367638	Russia_Srubnaya	0.619654	0.119222	5.19749	FALSE	5	FALSE
Kazakhstan_Kimak.SG	BMAC+Germany_EN_LBK+Hungary_EN_HG_Koros+Yakutia_LNBA+Russia_Srubnaya	0.00362797	BMAC	0.153045	0.091105	1.67988	FALSE	5	FALSE
Kazakhstan_Kimak.SG	BMAC+Germany_EN_LBK+Hungary_EN_HG_Koros+Yakutia_LNBA+Russia_Srubnaya	0.00362797	Germany_EN_LBK	-0.0875974	0.0834252	-1.05001	FALSE	5	FALSE
Kazakhstan_Kimak.SG	BMAC+Germany_EN_LBK+Hungary_EN_HG_Koros+Yakutia_LNBA+Russia_Srubnaya	0.00362797	Hungary_EN_HG_Koros	0.119727	0.169811	0.705059	FALSE	5	FALSE
Kazakhstan_Kimak.SG	BMAC+Germany_EN_LBK+Hungary_EN_HG_Koros+Yakutia_LNBA+Russia_Srubnaya	0.00362797	Yakutia_LNBA	0.457202	0.0260386	17.5586	FALSE	5	FALSE
Kazakhstan_Kimak.SG	BMAC+Germany_EN_LBK+Hungary_EN_HG_Koros+Yakutia_LNBA+Russia_Srubnaya	0.00362797	Russia_Srubnaya	0.357623	0.221931	1.61142	FALSE	5	FALSE
Kazakhstan_Kimak.SG	Tyumen_HG+Germany_EN_LBK+Hungary_EN_HG_Koros+Yakutia_LNBA+Russia_Srubnaya	0.00353975	Tyumen_HG	-0.00981347	0.122373	-0.0801931	FALSE	5	FALSE
Kazakhstan_Kimak.SG	Tyumen_HG+Germany_EN_LBK+Hungary_EN_HG_Koros+Yakutia_LNBA+Russia_Srubnaya	0.00353975	Germany_EN_LBK	-0.114758	0.209313	-0.548261	FALSE	5	FALSE
Kazakhstan_Kimak.SG	Tyumen_HG+Germany_EN_LBK+Hungary_EN_HG_Koros+Yakutia_LNBA+Russia_Srubnaya	0.00353975	Hungary_EN_HG_Koros	-0.0775839	0.155838	-0.497849	FALSE	5	FALSE
Kazakhstan_Kimak.SG	Tyumen_HG+Germany_EN_LBK+Hungary_EN_HG_Koros+Yakutia_LNBA+Russia_Srubnaya	0.00353975	Yakutia_LNBA	0.4657	0.0301756	15.433	FALSE	5	FALSE
Kazakhstan_Kimak.SG	Tyumen_HG+Germany_EN_LBK+Hungary_EN_HG_Koros+Yakutia_LNBA+Russia_Srubnaya	0.00353975	Russia_Srubnaya	0.736456	0.277137	2.65737	FALSE	5	FALSE
Kazakhstan_Kimak.SG	BMAC+Hungary_EN_HG_Koros+EHG+China_AmurRiver_N+Russia_Srubnaya	0.00349085	BMAC	-0.0126938	0.165308	-0.0767885	FALSE	5	FALSE
Kazakhstan_Kimak.SG	BMAC+Hungary_EN_HG_Koros+EHG+China_AmurRiver_N+Russia_Srubnaya	0.00349085	Hungary_EN_HG_Koros	-0.289054	0.291678	-0.991004	FALSE	5	FALSE
Kazakhstan_Kimak.SG	BMAC+Hungary_EN_HG_Koros+EHG+China_AmurRiver_N+Russia_Srubnaya	0.00349085	EHG	0.192876	0.10932	1.76433	FALSE	5	FALSE
Kazakhstan_Kimak.SG	BMAC+Hungary_EN_HG_Koros+EHG+China_AmurRiver_N+Russia_Srubnaya	0.00349085	China_AmurRiver_N	0.420322	0.0309092	13.5986	FALSE	5	FALSE
Kazakhstan_Kimak.SG	BMAC+Hungary_EN_HG_Koros+EHG+China_AmurRiver_N+Russia_Srubnaya	0.00349085	Russia_Srubnaya	0.688549	0.510072	1.34991	FALSE	5	FALSE
Kazakhstan_Kimak.SG	Altai_N+Tyumen_HG+Hungary_EN_HG_Koros+China_YR_MN+Russia_Srubnaya	0.00339417	Altai_N	0.228078	0.226747	1.00587	FALSE	5	FALSE
Kazakhstan_Kimak.SG	Altai_N+Tyumen_HG+Hungary_EN_HG_Koros+China_YR_MN+Russia_Srubnaya	0.00339417	Tyumen_HG	-0.0225132	0.223163	-0.100883	FALSE	5	FALSE
Kazakhstan_Kimak.SG	Altai_N+Tyumen_HG+Hungary_EN_HG_Koros+China_YR_MN+Russia_Srubnaya	0.00339417	Hungary_EN_HG_Koros	-0.178489	0.14382	-1.24106	FALSE	5	FALSE
Kazakhstan_Kimak.SG	Altai_N+Tyumen_HG+Hungary_EN_HG_Koros+China_YR_MN+Russia_Srubnaya	0.00339417	China_YR_MN	0.361361	0.0849272	4.25495	FALSE	5	FALSE
Kazakhstan_Kimak.SG	Altai_N+Tyumen_HG+Hungary_EN_HG_Koros+China_YR_MN+Russia_Srubnaya	0.00339417	Russia_Srubnaya	0.611563	0.176709	3.46085	FALSE	5	FALSE
Kazakhstan_Kimak.SG	Tyumen_HG+BMAC+Hungary_EN_HG_Koros+China_AmurRiver_N+Russia_Srubnaya	0.0033524	Tyumen_HG	0.147287	0.0679772	2.16671	FALSE	5	FALSE
Kazakhstan_Kimak.SG	Tyumen_HG+BMAC+Hungary_EN_HG_Koros+China_AmurRiver_N+Russia_Srubnaya	0.0033524	BMAC	-0.0125798	0.149949	-0.083894	FALSE	5	FALSE
Kazakhstan_Kimak.SG	Tyumen_HG+BMAC+Hungary_EN_HG_Koros+China_AmurRiver_N+Russia_Srubnaya	0.0033524	Hungary_EN_HG_Koros	-0.211039	0.289389	-0.729256	FALSE	5	FALSE
Kazakhstan_Kimak.SG	Tyumen_HG+BMAC+Hungary_EN_HG_Koros+China_AmurRiver_N+Russia_Srubnaya	0.0033524	China_AmurRiver_N	0.40686	0.0323734	12.5677	FALSE	5	FALSE
Kazakhstan_Kimak.SG	Tyumen_HG+BMAC+Hungary_EN_HG_Koros+China_AmurRiver_N+Russia_Srubnaya	0.0033524	Russia_Srubnaya	0.669471	0.457072	1.46469	FALSE	5	FALSE
Kazakhstan_Kimak.SG	Germany_EN_LBK+Hungary_EN_HG_Koros+EHG+China_AmurRiver_N+Russia_Srubnaya	0.00333743	Germany_EN_LBK	-0.0384801	0.191266	-0.201187	FALSE	5	FALSE
Kazakhstan_Kimak.SG	Germany_EN_LBK+Hungary_EN_HG_Koros+EHG+China_AmurRiver_N+Russia_Srubnaya	0.00333743	Hungary_EN_HG_Koros	-0.244437	0.196568	-1.24352	FALSE	5	FALSE
Kazakhstan_Kimak.SG	Germany_EN_LBK+Hungary_EN_HG_Koros+EHG+China_AmurRiver_N+Russia_Srubnaya	0.00333743	EHG	0.170107	0.154589	1.10038	FALSE	5	FALSE
Kazakhstan_Kimak.SG	Germany_EN_LBK+Hungary_EN_HG_Koros+EHG+China_AmurRiver_N+Russia_Srubnaya	0.00333743	China_AmurRiver_N	0.419806	0.0259828	16.1571	FALSE	5	FALSE
Kazakhstan_Kimak.SG	Germany_EN_LBK+Hungary_EN_HG_Koros+EHG+China_AmurRiver_N+Russia_Srubnaya	0.00333743	Russia_Srubnaya	0.693004	0.261834	2.64673	FALSE	5	FALSE
Kazakhstan_Kimak.SG	BMAC+Germany_EN_LBK+Hungary_EN_HG_Koros+China_AmurRiver_N+Russia_Srubnaya	0.00318943	BMAC	-0.103246	0.118946	-0.868008	FALSE	5	FALSE
Kazakhstan_Kimak.SG	BMAC+Germany_EN_LBK+Hungary_EN_HG_Koros+China_AmurRiver_N+Russia_Srubnaya	0.00318943	Germany_EN_LBK	-0.175914	0.0891155	-1.974	FALSE	5	FALSE
Kazakhstan_Kimak.SG	BMAC+Germany_EN_LBK+Hungary_EN_HG_Koros+China_AmurRiver_N+Russia_Srubnaya	0.00318943	Hungary_EN_HG_Koros	-0.257663	0.252451	-1.02065	FALSE	5	FALSE
Kazakhstan_Kimak.SG	BMAC+Germany_EN_LBK+Hungary_EN_HG_Koros+China_AmurRiver_N+Russia_Srubnaya	0.00318943	China_AmurRiver_N	0.422799	0.0262731	16.0925	FALSE	5	FALSE
Kazakhstan_Kimak.SG	BMAC+Germany_EN_LBK+Hungary_EN_HG_Koros+China_AmurRiver_N+Russia_Srubnaya	0.00318943	Russia_Srubnaya	1.11402	0.315527	3.53068	FALSE	5	FALSE
Kazakhstan_Kimak.SG	Altai_N+Germany_EN_LBK+Hungary_EN_HG_Koros+China_YR_MN+Russia_Srubnaya	0.00312936	Altai_N	0.214827	0.0945801	2.27137	FALSE	5	FALSE
Kazakhstan_Kimak.SG	Altai_N+Germany_EN_LBK+Hungary_EN_HG_Koros+China_YR_MN+Russia_Srubnaya	0.00312936	Germany_EN_LBK	0.0324017	0.166353	0.194777	FALSE	5	FALSE
Kazakhstan_Kimak.SG	Altai_N+Germany_EN_LBK+Hungary_EN_HG_Koros+China_YR_MN+Russia_Srubnaya	0.00312936	Hungary_EN_HG_Koros	-0.16815	0.155738	-1.07969	FALSE	5	FALSE
Kazakhstan_Kimak.SG	Altai_N+Germany_EN_LBK+Hungary_EN_HG_Koros+China_YR_MN+Russia_Srubnaya	0.00312936	China_YR_MN	0.364803	0.0486375	7.50044	FALSE	5	FALSE
Kazakhstan_Kimak.SG	Altai_N+Germany_EN_LBK+Hungary_EN_HG_Koros+China_YR_MN+Russia_Srubnaya	0.00312936	Russia_Srubnaya	0.556118	0.203396	2.73416	FALSE	5	FALSE
Kazakhstan_Kimak.SG	Altai_N+BMAC+EHG+China_AmurRiver_N+Russia_Srubnaya	0.00294903	Altai_N	0.263887	0.161199	1.63703	FALSE	5	FALSE
Kazakhstan_Kimak.SG	Altai_N+BMAC+EHG+China_AmurRiver_N+Russia_Srubnaya	0.00294903	BMAC	0.0729557	0.0846939	0.861404	FALSE	5	FALSE
Kazakhstan_Kimak.SG	Altai_N+BMAC+EHG+China_AmurRiver_N+Russia_Srubnaya	0.00294903	EHG	-0.0941624	0.240727	-0.391158	FALSE	5	FALSE
Kazakhstan_Kimak.SG	Altai_N+BMAC+EHG+China_AmurRiver_N+Russia_Srubnaya	0.00294903	China_AmurRiver_N	0.307412	0.0639068	4.81031	FALSE	5	FALSE
Kazakhstan_Kimak.SG	Altai_N+BMAC+EHG+China_AmurRiver_N+Russia_Srubnaya	0.00294903	Russia_Srubnaya	0.449908	0.199572	2.25436	FALSE	5	FALSE
Kazakhstan_Kimak.SG	BMAC+Germany_EN_LBK+Mongolia_N_North+China_YR_MN+Russia_Srubnaya	0.00284328	BMAC	0.0402288	0.072501	0.554873	FALSE	5	FALSE
Kazakhstan_Kimak.SG	BMAC+Germany_EN_LBK+Mongolia_N_North+China_YR_MN+Russia_Srubnaya	0.00284328	Germany_EN_LBK	-0.146135	0.0804981	-1.81539	FALSE	5	FALSE
Kazakhstan_Kimak.SG	BMAC+Germany_EN_LBK+Mongolia_N_North+China_YR_MN+Russia_Srubnaya	0.00284328	Mongolia_N_North	0.36175	0.12862	2.81256	FALSE	5	FALSE
Kazakhstan_Kimak.SG	BMAC+Germany_EN_LBK+Mongolia_N_North+China_YR_MN+Russia_Srubnaya	0.00284328	China_YR_MN	0.0982366	0.132695	0.740316	FALSE	5	FALSE
Kazakhstan_Kimak.SG	BMAC+Germany_EN_LBK+Mongolia_N_North+China_YR_MN+Russia_Srubnaya	0.00284328	Russia_Srubnaya	0.645919	0.126468	5.10736	FALSE	5	FALSE
Kazakhstan_Kimak.SG	Altai_N+BMAC+Hungary_EN_HG_Koros+China_YR_MN+Russia_Srubnaya	0.00239643	Altai_N	0.222486	0.0602303	3.69392	FALSE	5	FALSE
Kazakhstan_Kimak.SG	Altai_N+BMAC+Hungary_EN_HG_Koros+China_YR_MN+Russia_Srubnaya	0.00239643	BMAC	0.0717893	0.127587	0.562667	FALSE	5	FALSE
Kazakhstan_Kimak.SG	Altai_N+BMAC+Hungary_EN_HG_Koros+China_YR_MN+Russia_Srubnaya	0.00239643	Hungary_EN_HG_Koros	-0.0496451	0.228372	-0.217387	FALSE	5	FALSE
Kazakhstan_Kimak.SG	Altai_N+BMAC+Hungary_EN_HG_Koros+China_YR_MN+Russia_Srubnaya	0.00239643	China_YR_MN	0.350743	0.0481167	7.28942	FALSE	5	FALSE
Kazakhstan_Kimak.SG	Altai_N+BMAC+Hungary_EN_HG_Koros+China_YR_MN+Russia_Srubnaya	0.00239643	Russia_Srubnaya	0.404627	0.350686	1.15382	FALSE	5	FALSE
Kazakhstan_Kimak.SG	Altai_N+Tyumen_HG+BMAC+China_AmurRiver_N+Russia_Srubnaya	0.00236397	Altai_N	0.215882	0.171224	1.26081	FALSE	5	FALSE
Kazakhstan_Kimak.SG	Altai_N+Tyumen_HG+BMAC+China_AmurRiver_N+Russia_Srubnaya	0.00236397	Tyumen_HG	-0.0056748	0.158823	-0.0357303	FALSE	5	FALSE
Kazakhstan_Kimak.SG	Altai_N+Tyumen_HG+BMAC+China_AmurRiver_N+Russia_Srubnaya	0.00236397	BMAC	0.0899358	0.0730994	1.23032	FALSE	5	FALSE
Kazakhstan_Kimak.SG	Altai_N+Tyumen_HG+BMAC+China_AmurRiver_N+Russia_Srubnaya	0.00236397	China_AmurRiver_N	0.322556	0.0637164	5.06237	FALSE	5	FALSE
Kazakhstan_Kimak.SG	Altai_N+Tyumen_HG+BMAC+China_AmurRiver_N+Russia_Srubnaya	0.00236397	Russia_Srubnaya	0.377301	0.0944772	3.99357	FALSE	5	FALSE
Kazakhstan_Kimak.SG	Altai_N+Germany_EN_LBK+China_AmurRiver_N+China_YR_MN+Russia_Srubnaya	0.00228123	Altai_N	0.158679	0.0905551	1.75229	FALSE	5	FALSE
Kazakhstan_Kimak.SG	Altai_N+Germany_EN_LBK+China_AmurRiver_N+China_YR_MN+Russia_Srubnaya	0.00228123	Germany_EN_LBK	-0.0482436	0.139908	-0.344823	FALSE	5	FALSE
Kazakhstan_Kimak.SG	Altai_N+Germany_EN_LBK+China_AmurRiver_N+China_YR_MN+Russia_Srubnaya	0.00228123	China_AmurRiver_N	0.185105	0.121187	1.52743	FALSE	5	FALSE
Kazakhstan_Kimak.SG	Altai_N+Germany_EN_LBK+China_AmurRiver_N+China_YR_MN+Russia_Srubnaya	0.00228123	China_YR_MN	0.192627	0.125013	1.54086	FALSE	5	FALSE
Kazakhstan_Kimak.SG	Altai_N+Germany_EN_LBK+China_AmurRiver_N+China_YR_MN+Russia_Srubnaya	0.00228123	Russia_Srubnaya	0.511833	0.19069	2.68411	FALSE	5	FALSE
Kazakhstan_Kimak.SG	Tyumen_HG+Germany_EN_LBK+Hungary_EN_HG_Koros+China_YR_MN+Russia_Srubnaya	0.00224952	Tyumen_HG	0.223394	0.120148	1.85933	FALSE	5	FALSE
Kazakhstan_Kimak.SG	Tyumen_HG+Germany_EN_LBK+Hungary_EN_HG_Koros+China_YR_MN+Russia_Srubnaya	0.00224952	Germany_EN_LBK	0.0601568	0.217737	0.276282	FALSE	5	FALSE
Kazakhstan_Kimak.SG	Tyumen_HG+Germany_EN_LBK+Hungary_EN_HG_Koros+China_YR_MN+Russia_Srubnaya	0.00224952	Hungary_EN_HG_Koros	-0.173726	0.165983	-1.04665	FALSE	5	FALSE
Kazakhstan_Kimak.SG	Tyumen_HG+Germany_EN_LBK+Hungary_EN_HG_Koros+China_YR_MN+Russia_Srubnaya	0.00224952	China_YR_MN	0.437224	0.0286634	15.2537	FALSE	5	FALSE
Kazakhstan_Kimak.SG	Tyumen_HG+Germany_EN_LBK+Hungary_EN_HG_Koros+China_YR_MN+Russia_Srubnaya	0.00224952	Russia_Srubnaya	0.452951	0.285292	1.58767	FALSE	5	FALSE
Kazakhstan_Kimak.SG	Altai_N+Germany_EN_LBK+EHG+China_YR_MN+Russia_Srubnaya	0.00212185	Altai_N	0.296409	0.164208	1.80508	FALSE	5	FALSE
Kazakhstan_Kimak.SG	Altai_N+Germany_EN_LBK+EHG+China_YR_MN+Russia_Srubnaya	0.00212185	Germany_EN_LBK	-0.0601845	0.146322	-0.411316	FALSE	5	FALSE
Kazakhstan_Kimak.SG	Altai_N+Germany_EN_LBK+EHG+China_YR_MN+Russia_Srubnaya	0.00212185	EHG	-0.170452	0.229467	-0.742816	FALSE	5	FALSE
Kazakhstan_Kimak.SG	Altai_N+Germany_EN_LBK+EHG+China_YR_MN+Russia_Srubnaya	0.00212185	China_YR_MN	0.324955	0.0724898	4.48277	FALSE	5	FALSE
Kazakhstan_Kimak.SG	Altai_N+Germany_EN_LBK+EHG+China_YR_MN+Russia_Srubnaya	0.00212185	Russia_Srubnaya	0.609272	0.255183	2.38759	FALSE	5	FALSE
Kazakhstan_Kimak.SG	Altai_N+Tyumen_HG+Germany_EN_LBK+China_AmurRiver_N+Russia_Srubnaya	0.00209663	Altai_N	0.232795	0.214227	1.08668	FALSE	5	FALSE
Kazakhstan_Kimak.SG	Altai_N+Tyumen_HG+Germany_EN_LBK+China_AmurRiver_N+Russia_Srubnaya	0.00209663	Tyumen_HG	-0.0945023	0.252961	-0.373584	FALSE	5	FALSE
Kazakhstan_Kimak.SG	Altai_N+Tyumen_HG+Germany_EN_LBK+China_AmurRiver_N+Russia_Srubnaya	0.00209663	Germany_EN_LBK	-0.0951201	0.187652	-0.506895	FALSE	5	FALSE
Kazakhstan_Kimak.SG	Altai_N+Tyumen_HG+Germany_EN_LBK+China_AmurRiver_N+Russia_Srubnaya	0.00209663	China_AmurRiver_N	0.325812	0.0745928	4.36788	FALSE	5	FALSE
Kazakhstan_Kimak.SG	Altai_N+Tyumen_HG+Germany_EN_LBK+China_AmurRiver_N+Russia_Srubnaya	0.00209663	Russia_Srubnaya	0.631015	0.309846	2.03655	FALSE	5	FALSE
Kazakhstan_Kimak.SG	Altai_N+BMAC+EHG+China_YR_MN+Russia_Srubnaya	0.00207941	Altai_N	0.24606	0.131294	1.87411	FALSE	5	FALSE
Kazakhstan_Kimak.SG	Altai_N+BMAC+EHG+China_YR_MN+Russia_Srubnaya	0.00207941	BMAC	0.0930023	0.0789067	1.17864	FALSE	5	FALSE
Kazakhstan_Kimak.SG	Altai_N+BMAC+EHG+China_YR_MN+Russia_Srubnaya	0.00207941	EHG	-0.012917	0.19935	-0.0647957	FALSE	5	FALSE
Kazakhstan_Kimak.SG	Altai_N+BMAC+EHG+China_YR_MN+Russia_Srubnaya	0.00207941	China_YR_MN	0.337242	0.0595809	5.66024	FALSE	5	FALSE
Kazakhstan_Kimak.SG	Altai_N+BMAC+EHG+China_YR_MN+Russia_Srubnaya	0.00207941	Russia_Srubnaya	0.336613	0.174088	1.93358	FALSE	5	FALSE
Kazakhstan_Kimak.SG	Tyumen_HG+BMAC+Germany_EN_LBK+China_AmurRiver_N+Russia_Srubnaya	0.00181839	Tyumen_HG	0.32413	0.181664	1.78422	FALSE	5	FALSE
Kazakhstan_Kimak.SG	Tyumen_HG+BMAC+Germany_EN_LBK+China_AmurRiver_N+Russia_Srubnaya	0.00181839	BMAC	0.172415	0.127514	1.35213	FALSE	5	FALSE
Kazakhstan_Kimak.SG	Tyumen_HG+BMAC+Germany_EN_LBK+China_AmurRiver_N+Russia_Srubnaya	0.00181839	Germany_EN_LBK	0.248998	0.291607	0.853882	FALSE	5	FALSE
Kazakhstan_Kimak.SG	Tyumen_HG+BMAC+Germany_EN_LBK+China_AmurRiver_N+Russia_Srubnaya	0.00181839	China_AmurRiver_N	0.37905	0.0268618	14.1111	FALSE	5	FALSE
Kazakhstan_Kimak.SG	Tyumen_HG+BMAC+Germany_EN_LBK+China_AmurRiver_N+Russia_Srubnaya	0.00181839	Russia_Srubnaya	-0.124593	0.569771	-0.218671	FALSE	5	FALSE
Kazakhstan_Kimak.SG	Germany_EN_LBK+Hungary_EN_HG_Koros+EHG+China_YR_MN+Russia_Srubnaya	0.00172224	Germany_EN_LBK	-0.0466732	0.196116	-0.237988	FALSE	5	FALSE
Kazakhstan_Kimak.SG	Germany_EN_LBK+Hungary_EN_HG_Koros+EHG+China_YR_MN+Russia_Srubnaya	0.00172224	Hungary_EN_HG_Koros	-0.217439	0.19725	-1.10235	FALSE	5	FALSE
Kazakhstan_Kimak.SG	Germany_EN_LBK+Hungary_EN_HG_Koros+EHG+China_YR_MN+Russia_Srubnaya	0.00172224	EHG	0.231613	0.155915	1.4855	FALSE	5	FALSE
Kazakhstan_Kimak.SG	Germany_EN_LBK+Hungary_EN_HG_Koros+EHG+China_YR_MN+Russia_Srubnaya	0.00172224	China_YR_MN	0.453363	0.0280675	16.1526	FALSE	5	FALSE
Kazakhstan_Kimak.SG	Germany_EN_LBK+Hungary_EN_HG_Koros+EHG+China_YR_MN+Russia_Srubnaya	0.00172224	Russia_Srubnaya	0.579137	0.258113	2.24373	FALSE	5	FALSE
Kazakhstan_Kimak.SG	Tyumen_HG+Germany_EN_LBK+China_AmurRiver_N+China_YR_MN+Russia_Srubnaya	0.00169477	Tyumen_HG	0.153052	0.103334	1.48115	FALSE	5	FALSE
Kazakhstan_Kimak.SG	Tyumen_HG+Germany_EN_LBK+China_AmurRiver_N+China_YR_MN+Russia_Srubnaya	0.00169477	Germany_EN_LBK	-0.0466339	0.168202	-0.27725	FALSE	5	FALSE
Kazakhstan_Kimak.SG	Tyumen_HG+Germany_EN_LBK+China_AmurRiver_N+China_YR_MN+Russia_Srubnaya	0.00169477	China_AmurRiver_N	0.2117	0.121506	1.74231	FALSE	5	FALSE
Kazakhstan_Kimak.SG	Tyumen_HG+Germany_EN_LBK+China_AmurRiver_N+China_YR_MN+Russia_Srubnaya	0.00169477	China_YR_MN	0.216126	0.130089	1.66137	FALSE	5	FALSE
Kazakhstan_Kimak.SG	Tyumen_HG+Germany_EN_LBK+China_AmurRiver_N+China_YR_MN+Russia_Srubnaya	0.00169477	Russia_Srubnaya	0.465755	0.260238	1.78973	FALSE	5	FALSE
Kazakhstan_Kimak.SG	Germany_EN_LBK+Hungary_EN_HG_Koros+China_AmurRiver_N+China_YR_MN+Russia_Srubnaya	0.00169386	Germany_EN_LBK	-0.221538	0.0933418	-2.37341	FALSE	5	FALSE
Kazakhstan_Kimak.SG	Germany_EN_LBK+Hungary_EN_HG_Koros+China_AmurRiver_N+China_YR_MN+Russia_Srubnaya	0.00169386	Hungary_EN_HG_Koros	-0.117197	0.16501	-0.710242	FALSE	5	FALSE
Kazakhstan_Kimak.SG	Germany_EN_LBK+Hungary_EN_HG_Koros+China_AmurRiver_N+China_YR_MN+Russia_Srubnaya	0.00169386	China_AmurRiver_N	0.262142	0.141434	1.85346	FALSE	5	FALSE
Kazakhstan_Kimak.SG	Germany_EN_LBK+Hungary_EN_HG_Koros+China_AmurRiver_N+China_YR_MN+Russia_Srubnaya	0.00169386	China_YR_MN	0.18571	0.151466	1.22609	FALSE	5	FALSE
Kazakhstan_Kimak.SG	Germany_EN_LBK+Hungary_EN_HG_Koros+China_AmurRiver_N+China_YR_MN+Russia_Srubnaya	0.00169386	Russia_Srubnaya	0.890884	0.146159	6.09532	FALSE	5	FALSE
Kazakhstan_Kimak.SG	BMAC+Hungary_EN_HG_Koros+China_AmurRiver_N+China_YR_MN+Russia_Srubnaya	0.00165647	BMAC	-0.163055	0.12586	-1.29553	FALSE	5	FALSE
Kazakhstan_Kimak.SG	BMAC+Hungary_EN_HG_Koros+China_AmurRiver_N+China_YR_MN+Russia_Srubnaya	0.00165647	Hungary_EN_HG_Koros	-0.499482	0.246607	-2.02542	FALSE	5	FALSE
Kazakhstan_Kimak.SG	BMAC+Hungary_EN_HG_Koros+China_AmurRiver_N+China_YR_MN+Russia_Srubnaya	0.00165647	China_AmurRiver_N	0.369181	0.150959	2.44558	FALSE	5	FALSE
Kazakhstan_Kimak.SG	BMAC+Hungary_EN_HG_Koros+China_AmurRiver_N+China_YR_MN+Russia_Srubnaya	0.00165647	China_YR_MN	0.106553	0.167117	0.637596	FALSE	5	FALSE
Kazakhstan_Kimak.SG	BMAC+Hungary_EN_HG_Koros+China_AmurRiver_N+China_YR_MN+Russia_Srubnaya	0.00165647	Russia_Srubnaya	1.1868	0.35139	3.37745	FALSE	5	FALSE
Kazakhstan_Kimak.SG	Tyumen_HG+BMAC+Hungary_EN_HG_Koros+China_YR_MN+Russia_Srubnaya	0.00151984	Tyumen_HG	0.209702	0.0601138	3.48842	FALSE	5	FALSE
Kazakhstan_Kimak.SG	Tyumen_HG+BMAC+Hungary_EN_HG_Koros+China_YR_MN+Russia_Srubnaya	0.00151984	BMAC	0.0479349	0.135784	0.353023	FALSE	5	FALSE
Kazakhstan_Kimak.SG	Tyumen_HG+BMAC+Hungary_EN_HG_Koros+China_YR_MN+Russia_Srubnaya	0.00151984	Hungary_EN_HG_Koros	-0.0797054	0.250869	-0.317717	FALSE	5	FALSE
Kazakhstan_Kimak.SG	Tyumen_HG+BMAC+Hungary_EN_HG_Koros+China_YR_MN+Russia_Srubnaya	0.00151984	China_YR_MN	0.427593	0.0324478	13.1779	FALSE	5	FALSE
Kazakhstan_Kimak.SG	Tyumen_HG+BMAC+Hungary_EN_HG_Koros+China_YR_MN+Russia_Srubnaya	0.00151984	Russia_Srubnaya	0.394475	0.396634	0.994558	FALSE	5	FALSE
Kazakhstan_Kimak.SG	BMAC+Hungary_EN_HG_Koros+EHG+China_YR_MN+Russia_Srubnaya	0.00149143	BMAC	0.0672338	0.143754	0.4677	FALSE	5	FALSE
Kazakhstan_Kimak.SG	BMAC+Hungary_EN_HG_Koros+EHG+China_YR_MN+Russia_Srubnaya	0.00149143	Hungary_EN_HG_Koros	-0.161194	0.246504	-0.653919	FALSE	5	FALSE
Kazakhstan_Kimak.SG	BMAC+Hungary_EN_HG_Koros+EHG+China_YR_MN+Russia_Srubnaya	0.00149143	EHG	0.293705	0.0946668	3.10251	FALSE	5	FALSE
Kazakhstan_Kimak.SG	BMAC+Hungary_EN_HG_Koros+EHG+China_YR_MN+Russia_Srubnaya	0.00149143	China_YR_MN	0.445534	0.0305061	14.6048	FALSE	5	FALSE
Kazakhstan_Kimak.SG	BMAC+Hungary_EN_HG_Koros+EHG+China_YR_MN+Russia_Srubnaya	0.00149143	Russia_Srubnaya	0.354721	0.426964	0.830798	FALSE	5	FALSE
Kazakhstan_Kimak.SG	Altai_N+Tyumen_HG+Germany_EN_LBK+China_YR_MN+Russia_Srubnaya	0.00134728	Altai_N	0.22492	0.205701	1.09343	FALSE	5	FALSE
Kazakhstan_Kimak.SG	Altai_N+Tyumen_HG+Germany_EN_LBK+China_YR_MN+Russia_Srubnaya	0.00134728	Tyumen_HG	-0.0435593	0.247727	-0.175836	FALSE	5	FALSE
Kazakhstan_Kimak.SG	Altai_N+Tyumen_HG+Germany_EN_LBK+China_YR_MN+Russia_Srubnaya	0.00134728	Germany_EN_LBK	-0.0749526	0.183611	-0.408215	FALSE	5	FALSE
Kazakhstan_Kimak.SG	Altai_N+Tyumen_HG+Germany_EN_LBK+China_YR_MN+Russia_Srubnaya	0.00134728	China_YR_MN	0.353405	0.0775661	4.55618	FALSE	5	FALSE
Kazakhstan_Kimak.SG	Altai_N+Tyumen_HG+Germany_EN_LBK+China_YR_MN+Russia_Srubnaya	0.00134728	Russia_Srubnaya	0.540187	0.305819	1.76636	FALSE	5	FALSE
Kazakhstan_Kimak.SG	Germany_EN_LBK+EHG+China_AmurRiver_N+China_YR_MN+Russia_Srubnaya	0.0012369	Germany_EN_LBK	-0.170861	0.133246	-1.28229	FALSE	5	FALSE
Kazakhstan_Kimak.SG	Germany_EN_LBK+EHG+China_AmurRiver_N+China_YR_MN+Russia_Srubnaya	0.0012369	EHG	0.108719	0.121201	0.897014	FALSE	5	FALSE
Kazakhstan_Kimak.SG	Germany_EN_LBK+EHG+China_AmurRiver_N+China_YR_MN+Russia_Srubnaya	0.0012369	China_AmurRiver_N	0.223043	0.126203	1.76733	FALSE	5	FALSE
Kazakhstan_Kimak.SG	Germany_EN_LBK+EHG+China_AmurRiver_N+China_YR_MN+Russia_Srubnaya	0.0012369	China_YR_MN	0.214835	0.136032	1.57929	FALSE	5	FALSE
Kazakhstan_Kimak.SG	Germany_EN_LBK+EHG+China_AmurRiver_N+China_YR_MN+Russia_Srubnaya	0.0012369	Russia_Srubnaya	0.624264	0.242963	2.56938	FALSE	5	FALSE
Kazakhstan_Kimak.SG	BMAC+Germany_EN_LBK+Hungary_EN_HG_Koros+China_YR_MN+Russia_Srubnaya	0.000940828	BMAC	-0.105067	0.122775	-0.855768	FALSE	5	FALSE
Kazakhstan_Kimak.SG	BMAC+Germany_EN_LBK+Hungary_EN_HG_Koros+China_YR_MN+Russia_Srubnaya	0.000940828	Germany_EN_LBK	-0.256545	0.0887113	-2.89191	FALSE	5	FALSE
Kazakhstan_Kimak.SG	BMAC+Germany_EN_LBK+Hungary_EN_HG_Koros+China_YR_MN+Russia_Srubnaya	0.000940828	Hungary_EN_HG_Koros	-0.189956	0.25436	-0.746801	FALSE	5	FALSE
Kazakhstan_Kimak.SG	BMAC+Germany_EN_LBK+Hungary_EN_HG_Koros+China_YR_MN+Russia_Srubnaya	0.000940828	China_YR_MN	0.454362	0.0285339	15.9236	FALSE	5	FALSE
Kazakhstan_Kimak.SG	BMAC+Germany_EN_LBK+Hungary_EN_HG_Koros+China_YR_MN+Russia_Srubnaya	0.000940828	Russia_Srubnaya	1.09721	0.321603	3.41168	FALSE	5	FALSE
Kazakhstan_Kimak.SG	Altai_N+BMAC+Germany_EN_LBK+EHG+Russia_Srubnaya	0.000813062	Altai_N	4.20879	2923.61	0.00143958	FALSE	5	FALSE
Kazakhstan_Kimak.SG	Altai_N+BMAC+Germany_EN_LBK+EHG+Russia_Srubnaya	0.000813062	BMAC	-30.3111	27607.3	-0.00109794	FALSE	5	FALSE
Kazakhstan_Kimak.SG	Altai_N+BMAC+Germany_EN_LBK+EHG+Russia_Srubnaya	0.000813062	Germany_EN_LBK	-47.7146	43693.4	-0.00109203	FALSE	5	FALSE
Kazakhstan_Kimak.SG	Altai_N+BMAC+Germany_EN_LBK+EHG+Russia_Srubnaya	0.000813062	EHG	-53.8332	48269.4	-0.00111526	FALSE	5	FALSE
Kazakhstan_Kimak.SG	Altai_N+BMAC+Germany_EN_LBK+EHG+Russia_Srubnaya	0.000813062	Russia_Srubnaya	128.65	116647	0.0011029	FALSE	5	FALSE
Kazakhstan_Kimak.SG	BMAC+China_AmurRiver_N+Mongolia_N_North+China_YR_MN+Russia_Srubnaya	0.000735809	BMAC	0.0770956	0.071181	1.08309	FALSE	5	FALSE
Kazakhstan_Kimak.SG	BMAC+China_AmurRiver_N+Mongolia_N_North+China_YR_MN+Russia_Srubnaya	0.000735809	China_AmurRiver_N	-0.0357498	0.169236	-0.211243	FALSE	5	FALSE
Kazakhstan_Kimak.SG	BMAC+China_AmurRiver_N+Mongolia_N_North+China_YR_MN+Russia_Srubnaya	0.000735809	Mongolia_N_North	0.536527	0.182252	2.94388	FALSE	5	FALSE
Kazakhstan_Kimak.SG	BMAC+China_AmurRiver_N+Mongolia_N_North+China_YR_MN+Russia_Srubnaya	0.000735809	China_YR_MN	-0.0143517	0.144178	-0.0995417	FALSE	5	FALSE
Kazakhstan_Kimak.SG	BMAC+China_AmurRiver_N+Mongolia_N_North+China_YR_MN+Russia_Srubnaya	0.000735809	Russia_Srubnaya	0.436479	0.0739128	5.90533	FALSE	5	FALSE
Kazakhstan_Kimak.SG	BMAC+Germany_EN_LBK+China_AmurRiver_N+China_YR_MN+Russia_Srubnaya	0.00070423	BMAC	0.000190654	0.0725177	0.00262907	FALSE	5	FALSE
Kazakhstan_Kimak.SG	BMAC+Germany_EN_LBK+China_AmurRiver_N+China_YR_MN+Russia_Srubnaya	0.00070423	Germany_EN_LBK	-0.220674	0.0758685	-2.90864	FALSE	5	FALSE
Kazakhstan_Kimak.SG	BMAC+Germany_EN_LBK+China_AmurRiver_N+China_YR_MN+Russia_Srubnaya	0.00070423	China_AmurRiver_N	0.212011	0.113224	1.87249	FALSE	5	FALSE
Kazakhstan_Kimak.SG	BMAC+Germany_EN_LBK+China_AmurRiver_N+China_YR_MN+Russia_Srubnaya	0.00070423	China_YR_MN	0.238257	0.12224	1.94909	FALSE	5	FALSE
Kazakhstan_Kimak.SG	BMAC+Germany_EN_LBK+China_AmurRiver_N+China_YR_MN+Russia_Srubnaya	0.00070423	Russia_Srubnaya	0.770215	0.119519	6.44428	FALSE	5	FALSE
Kazakhstan_Kimak.SG	BMAC+Germany_EN_LBK+EHG+China_AmurRiver_N+Russia_Srubnaya	0.000611806	BMAC	-0.851944	622.191	-0.00136926	FALSE	5	FALSE
Kazakhstan_Kimak.SG	BMAC+Germany_EN_LBK+EHG+China_AmurRiver_N+Russia_Srubnaya	0.000611806	Germany_EN_LBK	-1.58617	1001.16	-0.00158433	FALSE	5	FALSE
Kazakhstan_Kimak.SG	BMAC+Germany_EN_LBK+EHG+China_AmurRiver_N+Russia_Srubnaya	0.000611806	EHG	-1.31748	1008.04	-0.00130698	FALSE	5	FALSE
Kazakhstan_Kimak.SG	BMAC+Germany_EN_LBK+EHG+China_AmurRiver_N+Russia_Srubnaya	0.000611806	China_AmurRiver_N	0.440115	24.4086	0.0180311	FALSE	5	FALSE
Kazakhstan_Kimak.SG	BMAC+Germany_EN_LBK+EHG+China_AmurRiver_N+Russia_Srubnaya	0.000611806	Russia_Srubnaya	4.31548	2606.98	0.00165535	FALSE	5	FALSE
Kazakhstan_Kimak.SG	Altai_N+BMAC+Germany_EN_LBK+Hungary_EN_HG_Koros+Russia_Srubnaya	8.48006e-05	Altai_N	0.885503	0.078242	11.3175	FALSE	5	FALSE
Kazakhstan_Kimak.SG	Altai_N+BMAC+Germany_EN_LBK+Hungary_EN_HG_Koros+Russia_Srubnaya	8.48006e-05	BMAC	0.707286	0.171445	4.12544	FALSE	5	FALSE
Kazakhstan_Kimak.SG	Altai_N+BMAC+Germany_EN_LBK+Hungary_EN_HG_Koros+Russia_Srubnaya	8.48006e-05	Germany_EN_LBK	0.856981	0.191746	4.46935	FALSE	5	FALSE
Kazakhstan_Kimak.SG	Altai_N+BMAC+Germany_EN_LBK+Hungary_EN_HG_Koros+Russia_Srubnaya	8.48006e-05	Hungary_EN_HG_Koros	0.579531	0.368043	1.57463	FALSE	5	FALSE
Kazakhstan_Kimak.SG	Altai_N+BMAC+Germany_EN_LBK+Hungary_EN_HG_Koros+Russia_Srubnaya	8.48006e-05	Russia_Srubnaya	-2.0293	0.541396	-3.74828	FALSE	5	FALSE
Kazakhstan_Kimak.SG	Altai_N+Tyumen_HG+BMAC+Germany_EN_LBK+Russia_Srubnaya	4.41819e-05	Altai_N	1.45168	1.52	0.955055	FALSE	5	FALSE
Kazakhstan_Kimak.SG	Altai_N+Tyumen_HG+BMAC+Germany_EN_LBK+Russia_Srubnaya	4.41819e-05	Tyumen_HG	-2.88887	7.9525	-0.363266	FALSE	5	FALSE
Kazakhstan_Kimak.SG	Altai_N+Tyumen_HG+BMAC+Germany_EN_LBK+Russia_Srubnaya	4.41819e-05	BMAC	-1.02116	4.20643	-0.242761	FALSE	5	FALSE
Kazakhstan_Kimak.SG	Altai_N+Tyumen_HG+BMAC+Germany_EN_LBK+Russia_Srubnaya	4.41819e-05	Germany_EN_LBK	-2.90209	10.5762	-0.274399	FALSE	5	FALSE
Kazakhstan_Kimak.SG	Altai_N+Tyumen_HG+BMAC+Germany_EN_LBK+Russia_Srubnaya	4.41819e-05	Russia_Srubnaya	6.36043	21.218	0.299766	FALSE	5	FALSE
Kazakhstan_Kimak.SG	Altai_N+Tyumen_HG+Germany_EN_LBK+Hungary_EN_HG_Koros+Russia_Srubnaya	2.6631e-05	Altai_N	1.1372	0.103937	10.9412	FALSE	5	FALSE
Kazakhstan_Kimak.SG	Altai_N+Tyumen_HG+Germany_EN_LBK+Hungary_EN_HG_Koros+Russia_Srubnaya	2.6631e-05	Tyumen_HG	-1.04706	0.248612	-4.21162	FALSE	5	FALSE
Kazakhstan_Kimak.SG	Altai_N+Tyumen_HG+Germany_EN_LBK+Hungary_EN_HG_Koros+Russia_Srubnaya	2.6631e-05	Germany_EN_LBK	-0.359884	0.332073	-1.08375	FALSE	5	FALSE
Kazakhstan_Kimak.SG	Altai_N+Tyumen_HG+Germany_EN_LBK+Hungary_EN_HG_Koros+Russia_Srubnaya	2.6631e-05	Hungary_EN_HG_Koros	-0.0448289	0.235538	-0.190325	FALSE	5	FALSE
Kazakhstan_Kimak.SG	Altai_N+Tyumen_HG+Germany_EN_LBK+Hungary_EN_HG_Koros+Russia_Srubnaya	2.6631e-05	Russia_Srubnaya	1.31458	0.443033	2.96722	FALSE	5	FALSE
Kazakhstan_Kimak.SG	Altai_N+Germany_EN_LBK+Hungary_EN_HG_Koros+EHG+Russia_Srubnaya	2.34229e-05	Altai_N	0.997645	0.0832181	11.9883	FALSE	5	FALSE
Kazakhstan_Kimak.SG	Altai_N+Germany_EN_LBK+Hungary_EN_HG_Koros+EHG+Russia_Srubnaya	2.34229e-05	Germany_EN_LBK	-0.0458047	0.288412	-0.158817	FALSE	5	FALSE
Kazakhstan_Kimak.SG	Altai_N+Germany_EN_LBK+Hungary_EN_HG_Koros+EHG+Russia_Srubnaya	2.34229e-05	Hungary_EN_HG_Koros	0.173318	0.279359	0.620414	FALSE	5	FALSE
Kazakhstan_Kimak.SG	Altai_N+Germany_EN_LBK+Hungary_EN_HG_Koros+EHG+Russia_Srubnaya	2.34229e-05	EHG	-1.11746	0.27573	-4.05274	FALSE	5	FALSE
Kazakhstan_Kimak.SG	Altai_N+Germany_EN_LBK+Hungary_EN_HG_Koros+EHG+Russia_Srubnaya	2.34229e-05	Russia_Srubnaya	0.992304	0.379633	2.61385	FALSE	5	FALSE
Kazakhstan_Kimak.SG	Altai_N+BMAC+Hungary_EN_HG_Koros+EHG+Russia_Srubnaya	2.31693e-05	Altai_N	1.00524	0.118275	8.49919	FALSE	5	FALSE
Kazakhstan_Kimak.SG	Altai_N+BMAC+Hungary_EN_HG_Koros+EHG+Russia_Srubnaya	2.31693e-05	BMAC	-0.0701002	0.289305	-0.242306	FALSE	5	FALSE
Kazakhstan_Kimak.SG	Altai_N+BMAC+Hungary_EN_HG_Koros+EHG+Russia_Srubnaya	2.31693e-05	Hungary_EN_HG_Koros	0.0362036	0.45974	0.0787481	FALSE	5	FALSE
Kazakhstan_Kimak.SG	Altai_N+BMAC+Hungary_EN_HG_Koros+EHG+Russia_Srubnaya	2.31693e-05	EHG	-1.11448	0.307196	-3.62791	FALSE	5	FALSE
Kazakhstan_Kimak.SG	Altai_N+BMAC+Hungary_EN_HG_Koros+EHG+Russia_Srubnaya	2.31693e-05	Russia_Srubnaya	1.14314	0.902602	1.26649	FALSE	5	FALSE
Kazakhstan_Kimak.SG	Altai_N+Tyumen_HG+BMAC+Hungary_EN_HG_Koros+Russia_Srubnaya	1.03939e-05	Altai_N	1.05665	0.121574	8.69141	FALSE	5	FALSE
Kazakhstan_Kimak.SG	Altai_N+Tyumen_HG+BMAC+Hungary_EN_HG_Koros+Russia_Srubnaya	1.03939e-05	Tyumen_HG	-0.741745	0.185971	-3.9885	FALSE	5	FALSE
Kazakhstan_Kimak.SG	Altai_N+Tyumen_HG+BMAC+Hungary_EN_HG_Koros+Russia_Srubnaya	1.03939e-05	BMAC	0.119768	0.188946	0.633872	FALSE	5	FALSE
Kazakhstan_Kimak.SG	Altai_N+Tyumen_HG+BMAC+Hungary_EN_HG_Koros+Russia_Srubnaya	1.03939e-05	Hungary_EN_HG_Koros	-0.00911187	0.387716	-0.0235014	FALSE	5	FALSE
Kazakhstan_Kimak.SG	Altai_N+Tyumen_HG+BMAC+Hungary_EN_HG_Koros+Russia_Srubnaya	1.03939e-05	Russia_Srubnaya	0.574436	0.624584	0.919709	FALSE	5	FALSE
Kazakhstan_Kimak.SG	Altai_N+Tyumen_HG+Germany_EN_LBK+EHG+Mongolia_N_North+Russia_Srubnaya	0.148925	Altai_N	-0.293636	0.483218	-0.607669	FALSE	6	FALSE
Kazakhstan_Kimak.SG	Altai_N+Tyumen_HG+Germany_EN_LBK+EHG+Mongolia_N_North+Russia_Srubnaya	0.148925	Tyumen_HG	1.79907	1.46655	1.22674	FALSE	6	FALSE
Kazakhstan_Kimak.SG	Altai_N+Tyumen_HG+Germany_EN_LBK+EHG+Mongolia_N_North+Russia_Srubnaya	0.148925	Germany_EN_LBK	0.595958	0.565478	1.0539	FALSE	6	FALSE
Kazakhstan_Kimak.SG	Altai_N+Tyumen_HG+Germany_EN_LBK+EHG+Mongolia_N_North+Russia_Srubnaya	0.148925	EHG	-1.6289	1.24011	-1.31351	FALSE	6	FALSE
Kazakhstan_Kimak.SG	Altai_N+Tyumen_HG+Germany_EN_LBK+EHG+Mongolia_N_North+Russia_Srubnaya	0.148925	Mongolia_N_North	0.468433	0.142215	3.29384	FALSE	6	FALSE
Kazakhstan_Kimak.SG	Altai_N+Tyumen_HG+Germany_EN_LBK+EHG+Mongolia_N_North+Russia_Srubnaya	0.148925	Russia_Srubnaya	0.0590773	0.577664	0.102269	FALSE	6	FALSE
Kazakhstan_Kimak.SG	Tyumen_HG+Germany_EN_LBK+Hungary_EN_HG_Koros+EHG+Mongolia_N_North+Russia_Srubnaya	0.121747	Tyumen_HG	1.69979	1.41472	1.2015	FALSE	6	FALSE
Kazakhstan_Kimak.SG	Tyumen_HG+Germany_EN_LBK+Hungary_EN_HG_Koros+EHG+Mongolia_N_North+Russia_Srubnaya	0.121747	Germany_EN_LBK	0.484555	0.532334	0.910246	FALSE	6	FALSE
Kazakhstan_Kimak.SG	Tyumen_HG+Germany_EN_LBK+Hungary_EN_HG_Koros+EHG+Mongolia_N_North+Russia_Srubnaya	0.121747	Hungary_EN_HG_Koros	0.28737	0.40943	0.70188	FALSE	6	FALSE
Kazakhstan_Kimak.SG	Tyumen_HG+Germany_EN_LBK+Hungary_EN_HG_Koros+EHG+Mongolia_N_North+Russia_Srubnaya	0.121747	EHG	-1.94654	1.72824	-1.12631	FALSE	6	FALSE
Kazakhstan_Kimak.SG	Tyumen_HG+Germany_EN_LBK+Hungary_EN_HG_Koros+EHG+Mongolia_N_North+Russia_Srubnaya	0.121747	Mongolia_N_North	0.350938	0.0719568	4.87706	FALSE	6	FALSE
Kazakhstan_Kimak.SG	Tyumen_HG+Germany_EN_LBK+Hungary_EN_HG_Koros+EHG+Mongolia_N_North+Russia_Srubnaya	0.121747	Russia_Srubnaya	0.12389	0.579723	0.213705	FALSE	6	FALSE
Kazakhstan_Kimak.SG	Altai_N+Tyumen_HG+BMAC+EHG+Mongolia_N_North+Russia_Srubnaya	0.111301	Altai_N	-0.451211	0.775057	-0.582165	FALSE	6	FALSE
Kazakhstan_Kimak.SG	Altai_N+Tyumen_HG+BMAC+EHG+Mongolia_N_North+Russia_Srubnaya	0.111301	Tyumen_HG	2.26815	2.5272	0.897496	FALSE	6	FALSE
Kazakhstan_Kimak.SG	Altai_N+Tyumen_HG+BMAC+EHG+Mongolia_N_North+Russia_Srubnaya	0.111301	BMAC	-0.461048	0.668141	-0.690045	FALSE	6	FALSE
Kazakhstan_Kimak.SG	Altai_N+Tyumen_HG+BMAC+EHG+Mongolia_N_North+Russia_Srubnaya	0.111301	EHG	-2.71208	3.05283	-0.888381	FALSE	6	FALSE
Kazakhstan_Kimak.SG	Altai_N+Tyumen_HG+BMAC+EHG+Mongolia_N_North+Russia_Srubnaya	0.111301	Mongolia_N_North	0.520577	0.230461	2.25885	FALSE	6	FALSE
Kazakhstan_Kimak.SG	Altai_N+Tyumen_HG+BMAC+EHG+Mongolia_N_North+Russia_Srubnaya	0.111301	Russia_Srubnaya	1.83561	1.70206	1.07846	FALSE	6	FALSE
Kazakhstan_Kimak.SG	Tyumen_HG+Germany_EN_LBK+EHG+Mongolia_N_North+Yakutia_LNBA+Russia_Srubnaya	0.0883545	Tyumen_HG	1.18675	0.886321	1.33896	FALSE	6	FALSE
Kazakhstan_Kimak.SG	Tyumen_HG+Germany_EN_LBK+EHG+Mongolia_N_North+Yakutia_LNBA+Russia_Srubnaya	0.0883545	Germany_EN_LBK	0.413071	0.425754	0.97021	FALSE	6	FALSE
Kazakhstan_Kimak.SG	Tyumen_HG+Germany_EN_LBK+EHG+Mongolia_N_North+Yakutia_LNBA+Russia_Srubnaya	0.0883545	EHG	-1.24972	0.981157	-1.27372	FALSE	6	FALSE
Kazakhstan_Kimak.SG	Tyumen_HG+Germany_EN_LBK+EHG+Mongolia_N_North+Yakutia_LNBA+Russia_Srubnaya	0.0883545	Mongolia_N_North	0.416311	0.200805	2.07322	FALSE	6	FALSE
Kazakhstan_Kimak.SG	Tyumen_HG+Germany_EN_LBK+EHG+Mongolia_N_North+Yakutia_LNBA+Russia_Srubnaya	0.0883545	Yakutia_LNBA	-0.0319497	0.236834	-0.134903	FALSE	6	FALSE
Kazakhstan_Kimak.SG	Tyumen_HG+Germany_EN_LBK+EHG+Mongolia_N_North+Yakutia_LNBA+Russia_Srubnaya	0.0883545	Russia_Srubnaya	0.265543	0.390856	0.679389	FALSE	6	FALSE
Kazakhstan_Kimak.SG	Tyumen_HG+Germany_EN_LBK+EHG+China_AmurRiver_N+Mongolia_N_North+Russia_Srubnaya	0.0838742	Tyumen_HG	1.12603	0.812998	1.38503	FALSE	6	FALSE
Kazakhstan_Kimak.SG	Tyumen_HG+Germany_EN_LBK+EHG+China_AmurRiver_N+Mongolia_N_North+Russia_Srubnaya	0.0838742	Germany_EN_LBK	0.392744	0.40175	0.977581	FALSE	6	FALSE
Kazakhstan_Kimak.SG	Tyumen_HG+Germany_EN_LBK+EHG+China_AmurRiver_N+Mongolia_N_North+Russia_Srubnaya	0.0838742	EHG	-1.19255	0.934851	-1.27566	FALSE	6	FALSE
Kazakhstan_Kimak.SG	Tyumen_HG+Germany_EN_LBK+EHG+China_AmurRiver_N+Mongolia_N_North+Russia_Srubnaya	0.0838742	China_AmurRiver_N	-0.0248072	0.188552	-0.131567	FALSE	6	FALSE
Kazakhstan_Kimak.SG	Tyumen_HG+Germany_EN_LBK+EHG+China_AmurRiver_N+Mongolia_N_North+Russia_Srubnaya	0.0838742	Mongolia_N_North	0.416827	0.187818	2.21932	FALSE	6	FALSE
Kazakhstan_Kimak.SG	Tyumen_HG+Germany_EN_LBK+EHG+China_AmurRiver_N+Mongolia_N_North+Russia_Srubnaya	0.0838742	Russia_Srubnaya	0.281761	0.3626	0.777056	FALSE	6	FALSE
Kazakhstan_Kimak.SG	Tyumen_HG+BMAC+EHG+Mongolia_N_North+Yakutia_LNBA+Russia_Srubnaya	0.077135	Tyumen_HG	1.57354	1.86385	0.84424	FALSE	6	FALSE
Kazakhstan_Kimak.SG	Tyumen_HG+BMAC+EHG+Mongolia_N_North+Yakutia_LNBA+Russia_Srubnaya	0.077135	BMAC	-0.359316	0.641733	-0.559915	FALSE	6	FALSE
Kazakhstan_Kimak.SG	Tyumen_HG+BMAC+EHG+Mongolia_N_North+Yakutia_LNBA+Russia_Srubnaya	0.077135	EHG	-2.20722	2.85909	-0.772003	FALSE	6	FALSE
Kazakhstan_Kimak.SG	Tyumen_HG+BMAC+EHG+Mongolia_N_North+Yakutia_LNBA+Russia_Srubnaya	0.077135	Mongolia_N_North	0.55778	0.439099	1.27028	FALSE	6	FALSE
Kazakhstan_Kimak.SG	Tyumen_HG+BMAC+EHG+Mongolia_N_North+Yakutia_LNBA+Russia_Srubnaya	0.077135	Yakutia_LNBA	-0.190045	0.517674	-0.367113	FALSE	6	FALSE
Kazakhstan_Kimak.SG	Tyumen_HG+BMAC+EHG+Mongolia_N_North+Yakutia_LNBA+Russia_Srubnaya	0.077135	Russia_Srubnaya	1.62527	1.7144	0.948014	FALSE	6	FALSE
Kazakhstan_Kimak.SG	Tyumen_HG+Germany_EN_LBK+EHG+Mongolia_N_North+China_YR_MN+Russia_Srubnaya	0.0682607	Tyumen_HG	1.13994	0.855244	1.33288	FALSE	6	FALSE
Kazakhstan_Kimak.SG	Tyumen_HG+Germany_EN_LBK+EHG+Mongolia_N_North+China_YR_MN+Russia_Srubnaya	0.0682607	Germany_EN_LBK	0.401726	0.414811	0.968457	FALSE	6	FALSE
Kazakhstan_Kimak.SG	Tyumen_HG+Germany_EN_LBK+EHG+Mongolia_N_North+China_YR_MN+Russia_Srubnaya	0.0682607	EHG	-1.20137	0.999118	-1.20243	FALSE	6	FALSE
Kazakhstan_Kimak.SG	Tyumen_HG+Germany_EN_LBK+EHG+Mongolia_N_North+China_YR_MN+Russia_Srubnaya	0.0682607	Mongolia_N_North	0.382931	0.171543	2.23228	FALSE	6	FALSE
Kazakhstan_Kimak.SG	Tyumen_HG+Germany_EN_LBK+EHG+Mongolia_N_North+China_YR_MN+Russia_Srubnaya	0.0682607	China_YR_MN	0.00530506	0.190466	0.027853	FALSE	6	FALSE
Kazakhstan_Kimak.SG	Tyumen_HG+Germany_EN_LBK+EHG+Mongolia_N_North+China_YR_MN+Russia_Srubnaya	0.0682607	Russia_Srubnaya	0.271465	0.358074	0.758124	FALSE	6	FALSE
Kazakhstan_Kimak.SG	Altai_N+Tyumen_HG+BMAC+EHG+China_AmurRiver_N+Russia_Srubnaya	0.0663783	Altai_N	-0.854956	1.82857	-0.467556	FALSE	6	FALSE
Kazakhstan_Kimak.SG	Altai_N+Tyumen_HG+BMAC+EHG+China_AmurRiver_N+Russia_Srubnaya	0.0663783	Tyumen_HG	4.32325	6.74648	0.640815	FALSE	6	FALSE
Kazakhstan_Kimak.SG	Altai_N+Tyumen_HG+BMAC+EHG+China_AmurRiver_N+Russia_Srubnaya	0.0663783	BMAC	-1.03068	1.78404	-0.577725	FALSE	6	FALSE
Kazakhstan_Kimak.SG	Altai_N+Tyumen_HG+BMAC+EHG+China_AmurRiver_N+Russia_Srubnaya	0.0663783	EHG	-5.3562	8.28094	-0.646811	FALSE	6	FALSE
Kazakhstan_Kimak.SG	Altai_N+Tyumen_HG+BMAC+EHG+China_AmurRiver_N+Russia_Srubnaya	0.0663783	China_AmurRiver_N	0.580288	0.480554	1.20754	FALSE	6	FALSE
Kazakhstan_Kimak.SG	Altai_N+Tyumen_HG+BMAC+EHG+China_AmurRiver_N+Russia_Srubnaya	0.0663783	Russia_Srubnaya	3.3383	4.61892	0.722745	FALSE	6	FALSE
Kazakhstan_Kimak.SG	Tyumen_HG+Germany_EN_LBK+Hungary_EN_HG_Koros+EHG+China_AmurRiver_N+Russia_Srubnaya	0.0648859	Tyumen_HG	5.08138	12.5043	0.40637	FALSE	6	FALSE
Kazakhstan_Kimak.SG	Tyumen_HG+Germany_EN_LBK+Hungary_EN_HG_Koros+EHG+China_AmurRiver_N+Russia_Srubnaya	0.0648859	Germany_EN_LBK	1.6092	4.33098	0.371555	FALSE	6	FALSE
Kazakhstan_Kimak.SG	Tyumen_HG+Germany_EN_LBK+Hungary_EN_HG_Koros+EHG+China_AmurRiver_N+Russia_Srubnaya	0.0648859	Hungary_EN_HG_Koros	1.09989	3.29052	0.33426	FALSE	6	FALSE
Kazakhstan_Kimak.SG	Tyumen_HG+Germany_EN_LBK+Hungary_EN_HG_Koros+EHG+China_AmurRiver_N+Russia_Srubnaya	0.0648859	EHG	-6.01636	15.1214	-0.397871	FALSE	6	FALSE
Kazakhstan_Kimak.SG	Tyumen_HG+Germany_EN_LBK+Hungary_EN_HG_Koros+EHG+China_AmurRiver_N+Russia_Srubnaya	0.0648859	China_AmurRiver_N	0.171189	0.587847	0.291213	FALSE	6	FALSE
Kazakhstan_Kimak.SG	Tyumen_HG+Germany_EN_LBK+Hungary_EN_HG_Koros+EHG+China_AmurRiver_N+Russia_Srubnaya	0.0648859	Russia_Srubnaya	-0.945298	4.44212	-0.212804	FALSE	6	FALSE
Kazakhstan_Kimak.SG	Tyumen_HG+Germany_EN_LBK+Hungary_EN_HG_Koros+EHG+China_YR_MN+Russia_Srubnaya	0.0647223	Tyumen_HG	4.68583	8.92781	0.524858	FALSE	6	FALSE
Kazakhstan_Kimak.SG	Tyumen_HG+Germany_EN_LBK+Hungary_EN_HG_Koros+EHG+China_YR_MN+Russia_Srubnaya	0.0647223	Germany_EN_LBK	1.49398	3.08317	0.484561	FALSE	6	FALSE
Kazakhstan_Kimak.SG	Tyumen_HG+Germany_EN_LBK+Hungary_EN_HG_Koros+EHG+China_YR_MN+Russia_Srubnaya	0.0647223	Hungary_EN_HG_Koros	1.00947	2.35032	0.429504	FALSE	6	FALSE
Kazakhstan_Kimak.SG	Tyumen_HG+Germany_EN_LBK+Hungary_EN_HG_Koros+EHG+China_YR_MN+Russia_Srubnaya	0.0647223	EHG	-5.48361	10.8766	-0.504167	FALSE	6	FALSE
Kazakhstan_Kimak.SG	Tyumen_HG+Germany_EN_LBK+Hungary_EN_HG_Koros+EHG+China_YR_MN+Russia_Srubnaya	0.0647223	China_YR_MN	0.201942	0.46255	0.436585	FALSE	6	FALSE
Kazakhstan_Kimak.SG	Tyumen_HG+Germany_EN_LBK+Hungary_EN_HG_Koros+EHG+China_YR_MN+Russia_Srubnaya	0.0647223	Russia_Srubnaya	-0.907619	3.05768	-0.296832	FALSE	6	FALSE
Kazakhstan_Kimak.SG	Altai_N+Tyumen_HG+Hungary_EN_HG_Koros+EHG+Mongolia_N_North+Russia_Srubnaya	0.0642638	Altai_N	-0.250276	0.563326	-0.444283	FALSE	6	FALSE
Kazakhstan_Kimak.SG	Altai_N+Tyumen_HG+Hungary_EN_HG_Koros+EHG+Mongolia_N_North+Russia_Srubnaya	0.0642638	Tyumen_HG	1.54617	1.5732	0.982818	FALSE	6	FALSE
Kazakhstan_Kimak.SG	Altai_N+Tyumen_HG+Hungary_EN_HG_Koros+EHG+Mongolia_N_North+Russia_Srubnaya	0.0642638	Hungary_EN_HG_Koros	0.38025	0.510013	0.745568	FALSE	6	FALSE
Kazakhstan_Kimak.SG	Altai_N+Tyumen_HG+Hungary_EN_HG_Koros+EHG+Mongolia_N_North+Russia_Srubnaya	0.0642638	EHG	-1.75251	1.6764	-1.0454	FALSE	6	FALSE
Kazakhstan_Kimak.SG	Altai_N+Tyumen_HG+Hungary_EN_HG_Koros+EHG+Mongolia_N_North+Russia_Srubnaya	0.0642638	Mongolia_N_North	0.45037	0.152976	2.94406	FALSE	6	FALSE
Kazakhstan_Kimak.SG	Altai_N+Tyumen_HG+Hungary_EN_HG_Koros+EHG+Mongolia_N_North+Russia_Srubnaya	0.0642638	Russia_Srubnaya	0.625995	0.219879	2.847	FALSE	6	FALSE
Kazakhstan_Kimak.SG	Tyumen_HG+Germany_EN_LBK+Hungary_EN_HG_Koros+EHG+Yakutia_LNBA+Russia_Srubnaya	0.0629225	Tyumen_HG	2.63	3.73142	0.704825	FALSE	6	FALSE
Kazakhstan_Kimak.SG	Tyumen_HG+Germany_EN_LBK+Hungary_EN_HG_Koros+EHG+Yakutia_LNBA+Russia_Srubnaya	0.0629225	Germany_EN_LBK	0.763661	1.36049	0.561315	FALSE	6	FALSE
Kazakhstan_Kimak.SG	Tyumen_HG+Germany_EN_LBK+Hungary_EN_HG_Koros+EHG+Yakutia_LNBA+Russia_Srubnaya	0.0629225	Hungary_EN_HG_Koros	0.551493	0.902381	0.611153	FALSE	6	FALSE
Kazakhstan_Kimak.SG	Tyumen_HG+Germany_EN_LBK+Hungary_EN_HG_Koros+EHG+Yakutia_LNBA+Russia_Srubnaya	0.0629225	EHG	-3.16526	4.43642	-0.713472	FALSE	6	FALSE
Kazakhstan_Kimak.SG	Tyumen_HG+Germany_EN_LBK+Hungary_EN_HG_Koros+EHG+Yakutia_LNBA+Russia_Srubnaya	0.0629225	Yakutia_LNBA	0.321196	0.188748	1.70172	FALSE	6	FALSE
Kazakhstan_Kimak.SG	Tyumen_HG+Germany_EN_LBK+Hungary_EN_HG_Koros+EHG+Yakutia_LNBA+Russia_Srubnaya	0.0629225	Russia_Srubnaya	-0.101085	1.38741	-0.072859	FALSE	6	FALSE
Kazakhstan_Kimak.SG	Tyumen_HG+Hungary_EN_HG_Koros+EHG+China_AmurRiver_N+Mongolia_N_North+Russia_Srubnaya	0.0577007	Tyumen_HG	1.19155	0.938841	1.26917	FALSE	6	FALSE
Kazakhstan_Kimak.SG	Tyumen_HG+Hungary_EN_HG_Koros+EHG+China_AmurRiver_N+Mongolia_N_North+Russia_Srubnaya	0.0577007	Hungary_EN_HG_Koros	0.365735	0.477857	0.765364	FALSE	6	FALSE
Kazakhstan_Kimak.SG	Tyumen_HG+Hungary_EN_HG_Koros+EHG+China_AmurRiver_N+Mongolia_N_North+Russia_Srubnaya	0.0577007	EHG	-1.58146	1.40443	-1.12605	FALSE	6	FALSE
Kazakhstan_Kimak.SG	Tyumen_HG+Hungary_EN_HG_Koros+EHG+China_AmurRiver_N+Mongolia_N_North+Russia_Srubnaya	0.0577007	China_AmurRiver_N	-0.129176	0.291129	-0.443708	FALSE	6	FALSE
Kazakhstan_Kimak.SG	Tyumen_HG+Hungary_EN_HG_Koros+EHG+China_AmurRiver_N+Mongolia_N_North+Russia_Srubnaya	0.0577007	Mongolia_N_North	0.510436	0.270549	1.88667	FALSE	6	FALSE
Kazakhstan_Kimak.SG	Tyumen_HG+Hungary_EN_HG_Koros+EHG+China_AmurRiver_N+Mongolia_N_North+Russia_Srubnaya	0.0577007	Russia_Srubnaya	0.642912	0.201323	3.19343	FALSE	6	FALSE
Kazakhstan_Kimak.SG	Tyumen_HG+BMAC+Hungary_EN_HG_Koros+EHG+Mongolia_N_North+Russia_Srubnaya	0.0569754	Tyumen_HG	1.41944	1.34817	1.05286	FALSE	6	FALSE
Kazakhstan_Kimak.SG	Tyumen_HG+BMAC+Hungary_EN_HG_Koros+EHG+Mongolia_N_North+Russia_Srubnaya	0.0569754	BMAC	-0.21274	0.419438	-0.507202	FALSE	6	FALSE
Kazakhstan_Kimak.SG	Tyumen_HG+BMAC+Hungary_EN_HG_Koros+EHG+Mongolia_N_North+Russia_Srubnaya	0.0569754	Hungary_EN_HG_Koros	0.186813	0.333098	0.560834	FALSE	6	FALSE
Kazakhstan_Kimak.SG	Tyumen_HG+BMAC+Hungary_EN_HG_Koros+EHG+Mongolia_N_North+Russia_Srubnaya	0.0569754	EHG	-1.96731	2.11903	-0.928399	FALSE	6	FALSE
Kazakhstan_Kimak.SG	Tyumen_HG+BMAC+Hungary_EN_HG_Koros+EHG+Mongolia_N_North+Russia_Srubnaya	0.0569754	Mongolia_N_North	0.364937	0.0591612	6.16851	FALSE	6	FALSE
Kazakhstan_Kimak.SG	Tyumen_HG+BMAC+Hungary_EN_HG_Koros+EHG+Mongolia_N_North+Russia_Srubnaya	0.0569754	Russia_Srubnaya	1.20886	1.16113	1.04111	FALSE	6	FALSE
Kazakhstan_Kimak.SG	Tyumen_HG+BMAC+EHG+China_AmurRiver_N+Mongolia_N_North+Russia_Srubnaya	0.0531965	Tyumen_HG	1.21525	1.26403	0.96141	FALSE	6	FALSE
Kazakhstan_Kimak.SG	Tyumen_HG+BMAC+EHG+China_AmurRiver_N+Mongolia_N_North+Russia_Srubnaya	0.0531965	BMAC	-0.241807	0.433705	-0.557538	FALSE	6	FALSE
Kazakhstan_Kimak.SG	Tyumen_HG+BMAC+EHG+China_AmurRiver_N+Mongolia_N_North+Russia_Srubnaya	0.0531965	EHG	-1.69502	2.01948	-0.839333	FALSE	6	FALSE
Kazakhstan_Kimak.SG	Tyumen_HG+BMAC+EHG+China_AmurRiver_N+Mongolia_N_North+Russia_Srubnaya	0.0531965	China_AmurRiver_N	0.00765876	0.196502	0.0389754	FALSE	6	FALSE
Kazakhstan_Kimak.SG	Tyumen_HG+BMAC+EHG+China_AmurRiver_N+Mongolia_N_North+Russia_Srubnaya	0.0531965	Mongolia_N_North	0.386297	0.202672	1.90602	FALSE	6	FALSE
Kazakhstan_Kimak.SG	Tyumen_HG+BMAC+EHG+China_AmurRiver_N+Mongolia_N_North+Russia_Srubnaya	0.0531965	Russia_Srubnaya	1.32761	1.21608	1.09171	FALSE	6	FALSE
Kazakhstan_Kimak.SG	Altai_N+Tyumen_HG+BMAC+EHG+China_YR_MN+Russia_Srubnaya	0.0515384	Altai_N	-1.31683	4.2936	-0.306697	FALSE	6	FALSE
Kazakhstan_Kimak.SG	Altai_N+Tyumen_HG+BMAC+EHG+China_YR_MN+Russia_Srubnaya	0.0515384	Tyumen_HG	6.56986	18.2168	0.360649	FALSE	6	FALSE
Kazakhstan_Kimak.SG	Altai_N+Tyumen_HG+BMAC+EHG+China_YR_MN+Russia_Srubnaya	0.0515384	BMAC	-1.61949	4.85169	-0.3338	FALSE	6	FALSE
Kazakhstan_Kimak.SG	Altai_N+Tyumen_HG+BMAC+EHG+China_YR_MN+Russia_Srubnaya	0.0515384	EHG	-8.11637	22.7647	-0.356533	FALSE	6	FALSE
Kazakhstan_Kimak.SG	Altai_N+Tyumen_HG+BMAC+EHG+China_YR_MN+Russia_Srubnaya	0.0515384	China_YR_MN	0.724671	1.10131	0.658007	FALSE	6	FALSE
Kazakhstan_Kimak.SG	Altai_N+Tyumen_HG+BMAC+EHG+China_YR_MN+Russia_Srubnaya	0.0515384	Russia_Srubnaya	4.75817	12.5593	0.378856	FALSE	6	FALSE
Kazakhstan_Kimak.SG	Tyumen_HG+BMAC+EHG+Mongolia_N_North+China_YR_MN+Russia_Srubnaya	0.0455365	Tyumen_HG	1.36445	1.6225	0.840951	FALSE	6	FALSE
Kazakhstan_Kimak.SG	Tyumen_HG+BMAC+EHG+Mongolia_N_North+China_YR_MN+Russia_Srubnaya	0.0455365	BMAC	-0.289893	0.55893	-0.518657	FALSE	6	FALSE
Kazakhstan_Kimak.SG	Tyumen_HG+BMAC+EHG+Mongolia_N_North+China_YR_MN+Russia_Srubnaya	0.0455365	EHG	-1.93987	2.63272	-0.736832	FALSE	6	FALSE
Kazakhstan_Kimak.SG	Tyumen_HG+BMAC+EHG+Mongolia_N_North+China_YR_MN+Russia_Srubnaya	0.0455365	Mongolia_N_North	0.42336	0.251787	1.68142	FALSE	6	FALSE
Kazakhstan_Kimak.SG	Tyumen_HG+BMAC+EHG+Mongolia_N_North+China_YR_MN+Russia_Srubnaya	0.0455365	China_YR_MN	-0.0382578	0.291584	-0.131207	FALSE	6	FALSE
Kazakhstan_Kimak.SG	Tyumen_HG+BMAC+EHG+Mongolia_N_North+China_YR_MN+Russia_Srubnaya	0.0455365	Russia_Srubnaya	1.48021	1.62038	0.913496	FALSE	6	FALSE
Kazakhstan_Kimak.SG	Altai_N+Tyumen_HG+Germany_EN_LBK+EHG+China_YR_MN+Russia_Srubnaya	0.044988	Altai_N	-0.443216	0.886296	-0.500077	FALSE	6	FALSE
Kazakhstan_Kimak.SG	Altai_N+Tyumen_HG+Germany_EN_LBK+EHG+China_YR_MN+Russia_Srubnaya	0.044988	Tyumen_HG	2.87253	3.44914	0.832826	FALSE	6	FALSE
Kazakhstan_Kimak.SG	Altai_N+Tyumen_HG+Germany_EN_LBK+EHG+China_YR_MN+Russia_Srubnaya	0.044988	Germany_EN_LBK	1.02231	1.33393	0.766395	FALSE	6	FALSE
Kazakhstan_Kimak.SG	Altai_N+Tyumen_HG+Germany_EN_LBK+EHG+China_YR_MN+Russia_Srubnaya	0.044988	EHG	-2.5569	3.01346	-0.848493	FALSE	6	FALSE
Kazakhstan_Kimak.SG	Altai_N+Tyumen_HG+Germany_EN_LBK+EHG+China_YR_MN+Russia_Srubnaya	0.044988	China_YR_MN	0.490626	0.233693	2.09945	FALSE	6	FALSE
Kazakhstan_Kimak.SG	Altai_N+Tyumen_HG+Germany_EN_LBK+EHG+China_YR_MN+Russia_Srubnaya	0.044988	Russia_Srubnaya	-0.385359	1.24339	-0.309926	FALSE	6	FALSE
Kazakhstan_Kimak.SG	Tyumen_HG+Hungary_EN_HG_Koros+EHG+Mongolia_N_North+Yakutia_LNBA+Russia_Srubnaya	0.0442702	Tyumen_HG	0.978119	0.809221	1.20872	FALSE	6	FALSE
Kazakhstan_Kimak.SG	Tyumen_HG+Hungary_EN_HG_Koros+EHG+Mongolia_N_North+Yakutia_LNBA+Russia_Srubnaya	0.0442702	Hungary_EN_HG_Koros	0.232931	0.360675	0.645819	FALSE	6	FALSE
Kazakhstan_Kimak.SG	Tyumen_HG+Hungary_EN_HG_Koros+EHG+Mongolia_N_North+Yakutia_LNBA+Russia_Srubnaya	0.0442702	EHG	-1.26133	1.16987	-1.07818	FALSE	6	FALSE
Kazakhstan_Kimak.SG	Tyumen_HG+Hungary_EN_HG_Koros+EHG+Mongolia_N_North+Yakutia_LNBA+Russia_Srubnaya	0.0442702	Mongolia_N_North	0.352789	0.186414	1.8925	FALSE	6	FALSE
Kazakhstan_Kimak.SG	Tyumen_HG+Hungary_EN_HG_Koros+EHG+Mongolia_N_North+Yakutia_LNBA+Russia_Srubnaya	0.0442702	Yakutia_LNBA	0.0376886	0.215681	0.174742	FALSE	6	FALSE
Kazakhstan_Kimak.SG	Tyumen_HG+Hungary_EN_HG_Koros+EHG+Mongolia_N_North+Yakutia_LNBA+Russia_Srubnaya	0.0442702	Russia_Srubnaya	0.659804	0.190559	3.46247	FALSE	6	FALSE
Kazakhstan_Kimak.SG	Tyumen_HG+Hungary_EN_HG_Koros+EHG+Mongolia_N_North+China_YR_MN+Russia_Srubnaya	0.0414668	Tyumen_HG	1.08661	1.02158	1.06366	FALSE	6	FALSE
Kazakhstan_Kimak.SG	Tyumen_HG+Hungary_EN_HG_Koros+EHG+Mongolia_N_North+China_YR_MN+Russia_Srubnaya	0.0414668	Hungary_EN_HG_Koros	0.289793	0.484356	0.598305	FALSE	6	FALSE
Kazakhstan_Kimak.SG	Tyumen_HG+Hungary_EN_HG_Koros+EHG+Mongolia_N_North+China_YR_MN+Russia_Srubnaya	0.0414668	EHG	-1.43053	1.54779	-0.924244	FALSE	6	FALSE
Kazakhstan_Kimak.SG	Tyumen_HG+Hungary_EN_HG_Koros+EHG+Mongolia_N_North+China_YR_MN+Russia_Srubnaya	0.0414668	Mongolia_N_North	0.441974	0.220446	2.00491	FALSE	6	FALSE
Kazakhstan_Kimak.SG	Tyumen_HG+Hungary_EN_HG_Koros+EHG+Mongolia_N_North+China_YR_MN+Russia_Srubnaya	0.0414668	China_YR_MN	-0.0634159	0.265873	-0.23852	FALSE	6	FALSE
Kazakhstan_Kimak.SG	Tyumen_HG+Hungary_EN_HG_Koros+EHG+Mongolia_N_North+China_YR_MN+Russia_Srubnaya	0.0414668	Russia_Srubnaya	0.675569	0.230118	2.93575	FALSE	6	FALSE
Kazakhstan_Kimak.SG	Tyumen_HG+BMAC+Germany_EN_LBK+EHG+Mongolia_N_North+Russia_Srubnaya	0.0381705	Tyumen_HG	1.03996	1.37582	0.755882	FALSE	6	FALSE
Kazakhstan_Kimak.SG	Tyumen_HG+BMAC+Germany_EN_LBK+EHG+Mongolia_N_North+Russia_Srubnaya	0.0381705	BMAC	0.0138923	0.48175	0.0288372	FALSE	6	FALSE
Kazakhstan_Kimak.SG	Tyumen_HG+BMAC+Germany_EN_LBK+EHG+Mongolia_N_North+Russia_Srubnaya	0.0381705	Germany_EN_LBK	0.349991	0.332276	1.05331	FALSE	6	FALSE
Kazakhstan_Kimak.SG	Tyumen_HG+BMAC+Germany_EN_LBK+EHG+Mongolia_N_North+Russia_Srubnaya	0.0381705	EHG	-1.07354	2.2021	-0.487506	FALSE	6	FALSE
Kazakhstan_Kimak.SG	Tyumen_HG+BMAC+Germany_EN_LBK+EHG+Mongolia_N_North+Russia_Srubnaya	0.0381705	Mongolia_N_North	0.370363	0.0473009	7.82994	FALSE	6	FALSE
Kazakhstan_Kimak.SG	Tyumen_HG+BMAC+Germany_EN_LBK+EHG+Mongolia_N_North+Russia_Srubnaya	0.0381705	Russia_Srubnaya	0.299336	1.52334	0.1965	FALSE	6	FALSE
Kazakhstan_Kimak.SG	Altai_N+Tyumen_HG+Germany_EN_LBK+EHG+China_AmurRiver_N+Russia_Srubnaya	0.0349668	Altai_N	-0.344844	0.996965	-0.345894	FALSE	6	FALSE
Kazakhstan_Kimak.SG	Altai_N+Tyumen_HG+Germany_EN_LBK+EHG+China_AmurRiver_N+Russia_Srubnaya	0.0349668	Tyumen_HG	2.53751	4.11699	0.616349	FALSE	6	FALSE
Kazakhstan_Kimak.SG	Altai_N+Tyumen_HG+Germany_EN_LBK+EHG+China_AmurRiver_N+Russia_Srubnaya	0.0349668	Germany_EN_LBK	0.857741	1.54949	0.553562	FALSE	6	FALSE
Kazakhstan_Kimak.SG	Altai_N+Tyumen_HG+Germany_EN_LBK+EHG+China_AmurRiver_N+Russia_Srubnaya	0.0349668	EHG	-2.39332	3.67627	-0.651018	FALSE	6	FALSE
Kazakhstan_Kimak.SG	Altai_N+Tyumen_HG+Germany_EN_LBK+EHG+China_AmurRiver_N+Russia_Srubnaya	0.0349668	China_AmurRiver_N	0.431455	0.225561	1.91281	FALSE	6	FALSE
Kazakhstan_Kimak.SG	Altai_N+Tyumen_HG+Germany_EN_LBK+EHG+China_AmurRiver_N+Russia_Srubnaya	0.0349668	Russia_Srubnaya	-0.0885368	1.32231	-0.0669562	FALSE	6	FALSE
Kazakhstan_Kimak.SG	Tyumen_HG+BMAC+Hungary_EN_HG_Koros+EHG+China_AmurRiver_N+Russia_Srubnaya	0.0339354	Tyumen_HG	2.53564	3.15837	0.802832	FALSE	6	FALSE
Kazakhstan_Kimak.SG	Tyumen_HG+BMAC+Hungary_EN_HG_Koros+EHG+China_AmurRiver_N+Russia_Srubnaya	0.0339354	BMAC	-0.576938	0.838338	-0.688193	FALSE	6	FALSE
Kazakhstan_Kimak.SG	Tyumen_HG+BMAC+Hungary_EN_HG_Koros+EHG+China_AmurRiver_N+Russia_Srubnaya	0.0339354	Hungary_EN_HG_Koros	0.187654	0.700678	0.267818	FALSE	6	FALSE
Kazakhstan_Kimak.SG	Tyumen_HG+BMAC+Hungary_EN_HG_Koros+EHG+China_AmurRiver_N+Russia_Srubnaya	0.0339354	EHG	-3.70311	4.93584	-0.750248	FALSE	6	FALSE
Kazakhstan_Kimak.SG	Tyumen_HG+BMAC+Hungary_EN_HG_Koros+EHG+China_AmurRiver_N+Russia_Srubnaya	0.0339354	China_AmurRiver_N	0.311635	0.126925	2.45527	FALSE	6	FALSE
Kazakhstan_Kimak.SG	Tyumen_HG+BMAC+Hungary_EN_HG_Koros+EHG+China_AmurRiver_N+Russia_Srubnaya	0.0339354	Russia_Srubnaya	2.24512	2.30427	0.97433	FALSE	6	FALSE
Kazakhstan_Kimak.SG	Altai_N+Tyumen_HG+EHG+Mongolia_N_North+Yakutia_LNBA+Russia_Srubnaya	0.0289677	Altai_N	0.0024695	0.266343	0.00927188	FALSE	6	FALSE
Kazakhstan_Kimak.SG	Altai_N+Tyumen_HG+EHG+Mongolia_N_North+Yakutia_LNBA+Russia_Srubnaya	0.0289677	Tyumen_HG	0.61767	0.599627	1.03009	FALSE	6	FALSE
Kazakhstan_Kimak.SG	Altai_N+Tyumen_HG+EHG+Mongolia_N_North+Yakutia_LNBA+Russia_Srubnaya	0.0289677	EHG	-0.739894	0.628864	-1.17656	FALSE	6	FALSE
Kazakhstan_Kimak.SG	Altai_N+Tyumen_HG+EHG+Mongolia_N_North+Yakutia_LNBA+Russia_Srubnaya	0.0289677	Mongolia_N_North	0.343645	0.212229	1.61922	FALSE	6	FALSE
Kazakhstan_Kimak.SG	Altai_N+Tyumen_HG+EHG+Mongolia_N_North+Yakutia_LNBA+Russia_Srubnaya	0.0289677	Yakutia_LNBA	0.0729217	0.193225	0.377393	FALSE	6	FALSE
Kazakhstan_Kimak.SG	Altai_N+Tyumen_HG+EHG+Mongolia_N_North+Yakutia_LNBA+Russia_Srubnaya	0.0289677	Russia_Srubnaya	0.703188	0.200805	3.50185	FALSE	6	FALSE
Kazakhstan_Kimak.SG	Tyumen_HG+BMAC+Germany_EN_LBK+Hungary_EN_HG_Koros+China_AmurRiver_N+Russia_Srubnaya	0.0282138	Tyumen_HG	-3.15876	9.45574	-0.334058	FALSE	6	FALSE
Kazakhstan_Kimak.SG	Tyumen_HG+BMAC+Germany_EN_LBK+Hungary_EN_HG_Koros+China_AmurRiver_N+Russia_Srubnaya	0.0282138	BMAC	-3.13363	8.91988	-0.351308	FALSE	6	FALSE
Kazakhstan_Kimak.SG	Tyumen_HG+BMAC+Germany_EN_LBK+Hungary_EN_HG_Koros+China_AmurRiver_N+Russia_Srubnaya	0.0282138	Germany_EN_LBK	-4.74249	13.4718	-0.352031	FALSE	6	FALSE
Kazakhstan_Kimak.SG	Tyumen_HG+BMAC+Germany_EN_LBK+Hungary_EN_HG_Koros+China_AmurRiver_N+Russia_Srubnaya	0.0282138	Hungary_EN_HG_Koros	-2.90453	7.89739	-0.367784	FALSE	6	FALSE
Kazakhstan_Kimak.SG	Tyumen_HG+BMAC+Germany_EN_LBK+Hungary_EN_HG_Koros+China_AmurRiver_N+Russia_Srubnaya	0.0282138	China_AmurRiver_N	0.757484	1.0401	0.72828	FALSE	6	FALSE
Kazakhstan_Kimak.SG	Tyumen_HG+BMAC+Germany_EN_LBK+Hungary_EN_HG_Koros+China_AmurRiver_N+Russia_Srubnaya	0.0282138	Russia_Srubnaya	14.1819	38.6627	0.366811	FALSE	6	FALSE
Kazakhstan_Kimak.SG	Altai_N+Tyumen_HG+EHG+China_AmurRiver_N+Mongolia_N_North+Russia_Srubnaya	0.0272816	Altai_N	0.00663399	0.267337	0.0248151	FALSE	6	FALSE
Kazakhstan_Kimak.SG	Altai_N+Tyumen_HG+EHG+China_AmurRiver_N+Mongolia_N_North+Russia_Srubnaya	0.0272816	Tyumen_HG	0.617094	0.570209	1.08222	FALSE	6	FALSE
Kazakhstan_Kimak.SG	Altai_N+Tyumen_HG+EHG+China_AmurRiver_N+Mongolia_N_North+Russia_Srubnaya	0.0272816	EHG	-0.730932	0.615274	-1.18798	FALSE	6	FALSE
Kazakhstan_Kimak.SG	Altai_N+Tyumen_HG+EHG+China_AmurRiver_N+Mongolia_N_North+Russia_Srubnaya	0.0272816	China_AmurRiver_N	0.0220974	0.169809	0.130131	FALSE	6	FALSE
Kazakhstan_Kimak.SG	Altai_N+Tyumen_HG+EHG+China_AmurRiver_N+Mongolia_N_North+Russia_Srubnaya	0.0272816	Mongolia_N_North	0.387695	0.184638	2.09976	FALSE	6	FALSE
Kazakhstan_Kimak.SG	Altai_N+Tyumen_HG+EHG+China_AmurRiver_N+Mongolia_N_North+Russia_Srubnaya	0.0272816	Russia_Srubnaya	0.697412	0.204632	3.40814	FALSE	6	FALSE
Kazakhstan_Kimak.SG	Tyumen_HG+BMAC+Hungary_EN_HG_Koros+EHG+China_YR_MN+Russia_Srubnaya	0.0270101	Tyumen_HG	4.43285	10.5148	0.421581	FALSE	6	FALSE
Kazakhstan_Kimak.SG	Tyumen_HG+BMAC+Hungary_EN_HG_Koros+EHG+China_YR_MN+Russia_Srubnaya	0.0270101	BMAC	-0.990515	2.67355	-0.370486	FALSE	6	FALSE
Kazakhstan_Kimak.SG	Tyumen_HG+BMAC+Hungary_EN_HG_Koros+EHG+China_YR_MN+Russia_Srubnaya	0.0270101	Hungary_EN_HG_Koros	0.576953	1.83924	0.313691	FALSE	6	FALSE
Kazakhstan_Kimak.SG	Tyumen_HG+BMAC+Hungary_EN_HG_Koros+EHG+China_YR_MN+Russia_Srubnaya	0.0270101	EHG	-6.581	16.4576	-0.399876	FALSE	6	FALSE
Kazakhstan_Kimak.SG	Tyumen_HG+BMAC+Hungary_EN_HG_Koros+EHG+China_YR_MN+Russia_Srubnaya	0.0270101	China_YR_MN	0.244407	0.452919	0.539626	FALSE	6	FALSE
Kazakhstan_Kimak.SG	Tyumen_HG+BMAC+Hungary_EN_HG_Koros+EHG+China_YR_MN+Russia_Srubnaya	0.0270101	Russia_Srubnaya	3.31731	7.44185	0.445764	FALSE	6	FALSE
Kazakhstan_Kimak.SG	Tyumen_HG+EHG+China_AmurRiver_N+Mongolia_N_North+Yakutia_LNBA+Russia_Srubnaya	0.0258286	Tyumen_HG	0.558636	0.387468	1.44176	FALSE	6	FALSE
Kazakhstan_Kimak.SG	Tyumen_HG+EHG+China_AmurRiver_N+Mongolia_N_North+Yakutia_LNBA+Russia_Srubnaya	0.0258286	EHG	-0.664674	0.565419	-1.17554	FALSE	6	FALSE
Kazakhstan_Kimak.SG	Tyumen_HG+EHG+China_AmurRiver_N+Mongolia_N_North+Yakutia_LNBA+Russia_Srubnaya	0.0258286	China_AmurRiver_N	0.0216136	0.170296	0.126918	FALSE	6	FALSE
Kazakhstan_Kimak.SG	Tyumen_HG+EHG+China_AmurRiver_N+Mongolia_N_North+Yakutia_LNBA+Russia_Srubnaya	0.0258286	Mongolia_N_North	0.328955	0.26956	1.22034	FALSE	6	FALSE
Kazakhstan_Kimak.SG	Tyumen_HG+EHG+China_AmurRiver_N+Mongolia_N_North+Yakutia_LNBA+Russia_Srubnaya	0.0258286	Yakutia_LNBA	0.0772782	0.190086	0.406544	FALSE	6	FALSE
Kazakhstan_Kimak.SG	Tyumen_HG+EHG+China_AmurRiver_N+Mongolia_N_North+Yakutia_LNBA+Russia_Srubnaya	0.0258286	Russia_Srubnaya	0.678191	0.207824	3.26329	FALSE	6	FALSE
Kazakhstan_Kimak.SG	Tyumen_HG+BMAC+EHG+China_AmurRiver_N+Yakutia_LNBA+Russia_Srubnaya	0.024684	Tyumen_HG	1.45383	3.26213	0.44567	FALSE	6	FALSE
Kazakhstan_Kimak.SG	Tyumen_HG+BMAC+EHG+China_AmurRiver_N+Yakutia_LNBA+Russia_Srubnaya	0.024684	BMAC	-0.310023	1.09686	-0.282647	FALSE	6	FALSE
Kazakhstan_Kimak.SG	Tyumen_HG+BMAC+EHG+China_AmurRiver_N+Yakutia_LNBA+Russia_Srubnaya	0.024684	EHG	-2.07438	5.0978	-0.406916	FALSE	6	FALSE
Kazakhstan_Kimak.SG	Tyumen_HG+BMAC+EHG+China_AmurRiver_N+Yakutia_LNBA+Russia_Srubnaya	0.024684	China_AmurRiver_N	0.239658	0.236392	1.01382	FALSE	6	FALSE
Kazakhstan_Kimak.SG	Tyumen_HG+BMAC+EHG+China_AmurRiver_N+Yakutia_LNBA+Russia_Srubnaya	0.024684	Yakutia_LNBA	0.142122	0.357221	0.397854	FALSE	6	FALSE
Kazakhstan_Kimak.SG	Tyumen_HG+BMAC+EHG+China_AmurRiver_N+Yakutia_LNBA+Russia_Srubnaya	0.024684	Russia_Srubnaya	1.54879	3.0595	0.506223	FALSE	6	FALSE
Kazakhstan_Kimak.SG	Altai_N+Tyumen_HG+BMAC+EHG+Yakutia_LNBA+Russia_Srubnaya	0.024658	Altai_N	-0.438412	3.76996	-0.116291	FALSE	6	FALSE
Kazakhstan_Kimak.SG	Altai_N+Tyumen_HG+BMAC+EHG+Yakutia_LNBA+Russia_Srubnaya	0.024658	Tyumen_HG	4.17481	23.9418	0.174374	FALSE	6	FALSE
Kazakhstan_Kimak.SG	Altai_N+Tyumen_HG+BMAC+EHG+Yakutia_LNBA+Russia_Srubnaya	0.024658	BMAC	-1.0471	6.7525	-0.155069	FALSE	6	FALSE
Kazakhstan_Kimak.SG	Altai_N+Tyumen_HG+BMAC+EHG+Yakutia_LNBA+Russia_Srubnaya	0.024658	EHG	-5.8296	32.8876	-0.177258	FALSE	6	FALSE
Kazakhstan_Kimak.SG	Altai_N+Tyumen_HG+BMAC+EHG+Yakutia_LNBA+Russia_Srubnaya	0.024658	Yakutia_LNBA	0.467407	0.678401	0.688983	FALSE	6	FALSE
Kazakhstan_Kimak.SG	Altai_N+Tyumen_HG+BMAC+EHG+Yakutia_LNBA+Russia_Srubnaya	0.024658	Russia_Srubnaya	3.67289	18.7845	0.195528	FALSE	6	FALSE
Kazakhstan_Kimak.SG	Tyumen_HG+BMAC+EHG+China_AmurRiver_N+China_YR_MN+Russia_Srubnaya	0.024461	Tyumen_HG	2.27006	3.33976	0.679707	FALSE	6	FALSE
Kazakhstan_Kimak.SG	Tyumen_HG+BMAC+EHG+China_AmurRiver_N+China_YR_MN+Russia_Srubnaya	0.024461	BMAC	-0.584632	1.13075	-0.517029	FALSE	6	FALSE
Kazakhstan_Kimak.SG	Tyumen_HG+BMAC+EHG+China_AmurRiver_N+China_YR_MN+Russia_Srubnaya	0.024461	EHG	-3.31564	5.36851	-0.617609	FALSE	6	FALSE
Kazakhstan_Kimak.SG	Tyumen_HG+BMAC+EHG+China_AmurRiver_N+China_YR_MN+Russia_Srubnaya	0.024461	China_AmurRiver_N	0.268204	0.318176	0.842942	FALSE	6	FALSE
Kazakhstan_Kimak.SG	Tyumen_HG+BMAC+EHG+China_AmurRiver_N+China_YR_MN+Russia_Srubnaya	0.024461	China_YR_MN	0.0774323	0.409799	0.188952	FALSE	6	FALSE
Kazakhstan_Kimak.SG	Tyumen_HG+BMAC+EHG+China_AmurRiver_N+China_YR_MN+Russia_Srubnaya	0.024461	Russia_Srubnaya	2.28458	3.27343	0.697915	FALSE	6	FALSE
Kazakhstan_Kimak.SG	Tyumen_HG+Germany_EN_LBK+EHG+China_AmurRiver_N+Yakutia_LNBA+Russia_Srubnaya	0.024023	Tyumen_HG	0.889524	1.15642	0.769208	FALSE	6	FALSE
Kazakhstan_Kimak.SG	Tyumen_HG+Germany_EN_LBK+EHG+China_AmurRiver_N+Yakutia_LNBA+Russia_Srubnaya	0.024023	Germany_EN_LBK	0.265184	0.53103	0.499377	FALSE	6	FALSE
Kazakhstan_Kimak.SG	Tyumen_HG+Germany_EN_LBK+EHG+China_AmurRiver_N+Yakutia_LNBA+Russia_Srubnaya	0.024023	EHG	-0.965436	1.32113	-0.730764	FALSE	6	FALSE
Kazakhstan_Kimak.SG	Tyumen_HG+Germany_EN_LBK+EHG+China_AmurRiver_N+Yakutia_LNBA+Russia_Srubnaya	0.024023	China_AmurRiver_N	0.183877	0.108089	1.70116	FALSE	6	FALSE
Kazakhstan_Kimak.SG	Tyumen_HG+Germany_EN_LBK+EHG+China_AmurRiver_N+Yakutia_LNBA+Russia_Srubnaya	0.024023	Yakutia_LNBA	0.221472	0.130434	1.69796	FALSE	6	FALSE
Kazakhstan_Kimak.SG	Tyumen_HG+Germany_EN_LBK+EHG+China_AmurRiver_N+Yakutia_LNBA+Russia_Srubnaya	0.024023	Russia_Srubnaya	0.405379	0.401745	1.00904	FALSE	6	FALSE
Kazakhstan_Kimak.SG	Altai_N+Tyumen_HG+EHG+Mongolia_N_North+China_YR_MN+Russia_Srubnaya	0.0238102	Altai_N	-0.0134087	0.276776	-0.048446	FALSE	6	FALSE
Kazakhstan_Kimak.SG	Altai_N+Tyumen_HG+EHG+Mongolia_N_North+China_YR_MN+Russia_Srubnaya	0.0238102	Tyumen_HG	0.625849	0.590905	1.05914	FALSE	6	FALSE
Kazakhstan_Kimak.SG	Altai_N+Tyumen_HG+EHG+Mongolia_N_North+China_YR_MN+Russia_Srubnaya	0.0238102	EHG	-0.71023	0.647695	-1.09655	FALSE	6	FALSE
Kazakhstan_Kimak.SG	Altai_N+Tyumen_HG+EHG+Mongolia_N_North+China_YR_MN+Russia_Srubnaya	0.0238102	Mongolia_N_North	0.381098	0.175578	2.17053	FALSE	6	FALSE
Kazakhstan_Kimak.SG	Altai_N+Tyumen_HG+EHG+Mongolia_N_North+China_YR_MN+Russia_Srubnaya	0.0238102	China_YR_MN	0.0370447	0.169335	0.218766	FALSE	6	FALSE
Kazakhstan_Kimak.SG	Altai_N+Tyumen_HG+EHG+Mongolia_N_North+China_YR_MN+Russia_Srubnaya	0.0238102	Russia_Srubnaya	0.679648	0.228724	2.97147	FALSE	6	FALSE
Kazakhstan_Kimak.SG	Tyumen_HG+Germany_EN_LBK+EHG+China_YR_MN+Yakutia_LNBA+Russia_Srubnaya	0.0237714	Tyumen_HG	0.991586	1.28577	0.771198	FALSE	6	FALSE
Kazakhstan_Kimak.SG	Tyumen_HG+Germany_EN_LBK+EHG+China_YR_MN+Yakutia_LNBA+Russia_Srubnaya	0.0237714	Germany_EN_LBK	0.320178	0.607693	0.526875	FALSE	6	FALSE
Kazakhstan_Kimak.SG	Tyumen_HG+Germany_EN_LBK+EHG+China_YR_MN+Yakutia_LNBA+Russia_Srubnaya	0.0237714	EHG	-1.04399	1.44661	-0.721682	FALSE	6	FALSE
Kazakhstan_Kimak.SG	Tyumen_HG+Germany_EN_LBK+EHG+China_YR_MN+Yakutia_LNBA+Russia_Srubnaya	0.0237714	China_YR_MN	0.195118	0.109423	1.78316	FALSE	6	FALSE
Kazakhstan_Kimak.SG	Tyumen_HG+Germany_EN_LBK+EHG+China_YR_MN+Yakutia_LNBA+Russia_Srubnaya	0.0237714	Yakutia_LNBA	0.219051	0.126409	1.73287	FALSE	6	FALSE
Kazakhstan_Kimak.SG	Tyumen_HG+Germany_EN_LBK+EHG+China_YR_MN+Yakutia_LNBA+Russia_Srubnaya	0.0237714	Russia_Srubnaya	0.31806	0.466134	0.682337	FALSE	6	FALSE
Kazakhstan_Kimak.SG	Tyumen_HG+EHG+Mongolia_N_North+China_YR_MN+Yakutia_LNBA+Russia_Srubnaya	0.0231618	Tyumen_HG	0.558592	0.414806	1.34663	FALSE	6	FALSE
Kazakhstan_Kimak.SG	Tyumen_HG+EHG+Mongolia_N_North+China_YR_MN+Yakutia_LNBA+Russia_Srubnaya	0.0231618	EHG	-0.657138	0.61734	-1.06447	FALSE	6	FALSE
Kazakhstan_Kimak.SG	Tyumen_HG+EHG+Mongolia_N_North+China_YR_MN+Yakutia_LNBA+Russia_Srubnaya	0.0231618	Mongolia_N_North	0.316202	0.288598	1.09565	FALSE	6	FALSE
Kazakhstan_Kimak.SG	Tyumen_HG+EHG+Mongolia_N_North+China_YR_MN+Yakutia_LNBA+Russia_Srubnaya	0.0231618	China_YR_MN	0.0379073	0.180835	0.209624	FALSE	6	FALSE
Kazakhstan_Kimak.SG	Tyumen_HG+EHG+Mongolia_N_North+China_YR_MN+Yakutia_LNBA+Russia_Srubnaya	0.0231618	Yakutia_LNBA	0.0740261	0.200992	0.368303	FALSE	6	FALSE
Kazakhstan_Kimak.SG	Tyumen_HG+EHG+Mongolia_N_North+China_YR_MN+Yakutia_LNBA+Russia_Srubnaya	0.0231618	Russia_Srubnaya	0.670411	0.242341	2.7664	FALSE	6	FALSE
Kazakhstan_Kimak.SG	Tyumen_HG+EHG+China_AmurRiver_N+Mongolia_N_North+China_YR_MN+Russia_Srubnaya	0.0226569	Tyumen_HG	0.569394	0.380593	1.49607	FALSE	6	FALSE
Kazakhstan_Kimak.SG	Tyumen_HG+EHG+China_AmurRiver_N+Mongolia_N_North+China_YR_MN+Russia_Srubnaya	0.0226569	EHG	-0.662136	0.582986	-1.13576	FALSE	6	FALSE
Kazakhstan_Kimak.SG	Tyumen_HG+EHG+China_AmurRiver_N+Mongolia_N_North+China_YR_MN+Russia_Srubnaya	0.0226569	China_AmurRiver_N	-0.011772	0.178301	-0.0660231	FALSE	6	FALSE
Kazakhstan_Kimak.SG	Tyumen_HG+EHG+China_AmurRiver_N+Mongolia_N_North+China_YR_MN+Russia_Srubnaya	0.0226569	Mongolia_N_North	0.397541	0.206084	1.92902	FALSE	6	FALSE
Kazakhstan_Kimak.SG	Tyumen_HG+EHG+China_AmurRiver_N+Mongolia_N_North+China_YR_MN+Russia_Srubnaya	0.0226569	China_YR_MN	0.0377831	0.17467	0.216311	FALSE	6	FALSE
Kazakhstan_Kimak.SG	Tyumen_HG+EHG+China_AmurRiver_N+Mongolia_N_North+China_YR_MN+Russia_Srubnaya	0.0226569	Russia_Srubnaya	0.66919	0.231717	2.88796	FALSE	6	FALSE
Kazakhstan_Kimak.SG	Tyumen_HG+BMAC+Hungary_EN_HG_Koros+EHG+Yakutia_LNBA+Russia_Srubnaya	0.0214871	Tyumen_HG	2.15813	5.20754	0.414424	FALSE	6	FALSE
Kazakhstan_Kimak.SG	Tyumen_HG+BMAC+Hungary_EN_HG_Koros+EHG+Yakutia_LNBA+Russia_Srubnaya	0.0214871	BMAC	-0.315582	1.45507	-0.216885	FALSE	6	FALSE
Kazakhstan_Kimak.SG	Tyumen_HG+BMAC+Hungary_EN_HG_Koros+EHG+Yakutia_LNBA+Russia_Srubnaya	0.0214871	Hungary_EN_HG_Koros	0.403715	0.690512	0.584661	FALSE	6	FALSE
Kazakhstan_Kimak.SG	Tyumen_HG+BMAC+Hungary_EN_HG_Koros+EHG+Yakutia_LNBA+Russia_Srubnaya	0.0214871	EHG	-3.15962	8.10641	-0.389768	FALSE	6	FALSE
Kazakhstan_Kimak.SG	Tyumen_HG+BMAC+Hungary_EN_HG_Koros+EHG+Yakutia_LNBA+Russia_Srubnaya	0.0214871	Yakutia_LNBA	0.344368	0.215443	1.59842	FALSE	6	FALSE
Kazakhstan_Kimak.SG	Tyumen_HG+BMAC+Hungary_EN_HG_Koros+EHG+Yakutia_LNBA+Russia_Srubnaya	0.0214871	Russia_Srubnaya	1.56898	4.03101	0.389228	FALSE	6	FALSE
Kazakhstan_Kimak.SG	Tyumen_HG+BMAC+Germany_EN_LBK+Hungary_EN_HG_Koros+China_YR_MN+Russia_Srubnaya	0.0214349	Tyumen_HG	1.79084	2.90367	0.61675	FALSE	6	FALSE
Kazakhstan_Kimak.SG	Tyumen_HG+BMAC+Germany_EN_LBK+Hungary_EN_HG_Koros+China_YR_MN+Russia_Srubnaya	0.0214349	BMAC	1.50781	2.75162	0.547972	FALSE	6	FALSE
Kazakhstan_Kimak.SG	Tyumen_HG+BMAC+Germany_EN_LBK+Hungary_EN_HG_Koros+China_YR_MN+Russia_Srubnaya	0.0214349	Germany_EN_LBK	2.34035	4.22706	0.553658	FALSE	6	FALSE
Kazakhstan_Kimak.SG	Tyumen_HG+BMAC+Germany_EN_LBK+Hungary_EN_HG_Koros+China_YR_MN+Russia_Srubnaya	0.0214349	Hungary_EN_HG_Koros	1.16578	2.37684	0.490477	FALSE	6	FALSE
Kazakhstan_Kimak.SG	Tyumen_HG+BMAC+Germany_EN_LBK+Hungary_EN_HG_Koros+China_YR_MN+Russia_Srubnaya	0.0214349	China_YR_MN	0.247239	0.329944	0.749335	FALSE	6	FALSE
Kazakhstan_Kimak.SG	Tyumen_HG+BMAC+Germany_EN_LBK+Hungary_EN_HG_Koros+China_YR_MN+Russia_Srubnaya	0.0214349	Russia_Srubnaya	-6.05202	11.8974	-0.508685	FALSE	6	FALSE
Kazakhstan_Kimak.SG	Altai_N+Tyumen_HG+Germany_EN_LBK+EHG+Yakutia_LNBA+Russia_Srubnaya	0.0206304	Altai_N	-0.0112197	0.589578	-0.01903	FALSE	6	FALSE
Kazakhstan_Kimak.SG	Altai_N+Tyumen_HG+Germany_EN_LBK+EHG+Yakutia_LNBA+Russia_Srubnaya	0.0206304	Tyumen_HG	1.35305	2.92677	0.462301	FALSE	6	FALSE
Kazakhstan_Kimak.SG	Altai_N+Tyumen_HG+Germany_EN_LBK+EHG+Yakutia_LNBA+Russia_Srubnaya	0.0206304	Germany_EN_LBK	0.471076	1.17158	0.402085	FALSE	6	FALSE
Kazakhstan_Kimak.SG	Altai_N+Tyumen_HG+Germany_EN_LBK+EHG+Yakutia_LNBA+Russia_Srubnaya	0.0206304	EHG	-1.51394	2.75322	-0.54988	FALSE	6	FALSE
Kazakhstan_Kimak.SG	Altai_N+Tyumen_HG+Germany_EN_LBK+EHG+Yakutia_LNBA+Russia_Srubnaya	0.0206304	Yakutia_LNBA	0.396948	0.132404	2.99801	FALSE	6	FALSE
Kazakhstan_Kimak.SG	Altai_N+Tyumen_HG+Germany_EN_LBK+EHG+Yakutia_LNBA+Russia_Srubnaya	0.0206304	Russia_Srubnaya	0.304088	0.942986	0.322474	FALSE	6	FALSE
Kazakhstan_Kimak.SG	Tyumen_HG+BMAC+Germany_EN_LBK+EHG+China_AmurRiver_N+Russia_Srubnaya	0.0197836	Tyumen_HG	2.01596	3.99931	0.504078	FALSE	6	FALSE
Kazakhstan_Kimak.SG	Tyumen_HG+BMAC+Germany_EN_LBK+EHG+China_AmurRiver_N+Russia_Srubnaya	0.0197836	BMAC	-0.397639	1.44605	-0.274982	FALSE	6	FALSE
Kazakhstan_Kimak.SG	Tyumen_HG+BMAC+Germany_EN_LBK+EHG+China_AmurRiver_N+Russia_Srubnaya	0.0197836	Germany_EN_LBK	0.181391	0.690539	0.26268	FALSE	6	FALSE
Kazakhstan_Kimak.SG	Tyumen_HG+BMAC+Germany_EN_LBK+EHG+China_AmurRiver_N+Russia_Srubnaya	0.0197836	EHG	-2.74709	6.56313	-0.418564	FALSE	6	FALSE
Kazakhstan_Kimak.SG	Tyumen_HG+BMAC+Germany_EN_LBK+EHG+China_AmurRiver_N+Russia_Srubnaya	0.0197836	China_AmurRiver_N	0.32707	0.11006	2.97175	FALSE	6	FALSE
Kazakhstan_Kimak.SG	Tyumen_HG+BMAC+Germany_EN_LBK+EHG+China_AmurRiver_N+Russia_Srubnaya	0.0197836	Russia_Srubnaya	1.6203	4.51902	0.358552	FALSE	6	FALSE
Kazakhstan_Kimak.SG	Tyumen_HG+Germany_EN_LBK+EHG+China_AmurRiver_N+China_YR_MN+Russia_Srubnaya	0.0195731	Tyumen_HG	1.35425	1.63642	0.82757	FALSE	6	FALSE
Kazakhstan_Kimak.SG	Tyumen_HG+Germany_EN_LBK+EHG+China_AmurRiver_N+China_YR_MN+Russia_Srubnaya	0.0195731	Germany_EN_LBK	0.473056	0.755904	0.625815	FALSE	6	FALSE
Kazakhstan_Kimak.SG	Tyumen_HG+Germany_EN_LBK+EHG+China_AmurRiver_N+China_YR_MN+Russia_Srubnaya	0.0195731	EHG	-1.38855	1.86781	-0.743412	FALSE	6	FALSE
Kazakhstan_Kimak.SG	Tyumen_HG+Germany_EN_LBK+EHG+China_AmurRiver_N+China_YR_MN+Russia_Srubnaya	0.0195731	China_AmurRiver_N	0.172884	0.177933	0.971626	FALSE	6	FALSE
Kazakhstan_Kimak.SG	Tyumen_HG+Germany_EN_LBK+EHG+China_AmurRiver_N+China_YR_MN+Russia_Srubnaya	0.0195731	China_YR_MN	0.201533	0.179465	1.12297	FALSE	6	FALSE
Kazakhstan_Kimak.SG	Tyumen_HG+Germany_EN_LBK+EHG+China_AmurRiver_N+China_YR_MN+Russia_Srubnaya	0.0195731	Russia_Srubnaya	0.186825	0.556323	0.335821	FALSE	6	FALSE
Kazakhstan_Kimak.SG	Tyumen_HG+Hungary_EN_HG_Koros+EHG+China_AmurRiver_N+Yakutia_LNBA+Russia_Srubnaya	0.0181571	Tyumen_HG	0.867263	1.26997	0.682897	FALSE	6	FALSE
Kazakhstan_Kimak.SG	Tyumen_HG+Hungary_EN_HG_Koros+EHG+China_AmurRiver_N+Yakutia_LNBA+Russia_Srubnaya	0.0181571	Hungary_EN_HG_Koros	0.197462	0.58264	0.338909	FALSE	6	FALSE
Kazakhstan_Kimak.SG	Tyumen_HG+Hungary_EN_HG_Koros+EHG+China_AmurRiver_N+Yakutia_LNBA+Russia_Srubnaya	0.0181571	EHG	-1.13511	1.88873	-0.600988	FALSE	6	FALSE
Kazakhstan_Kimak.SG	Tyumen_HG+Hungary_EN_HG_Koros+EHG+China_AmurRiver_N+Yakutia_LNBA+Russia_Srubnaya	0.0181571	China_AmurRiver_N	0.147922	0.156035	0.948003	FALSE	6	FALSE
Kazakhstan_Kimak.SG	Tyumen_HG+Hungary_EN_HG_Koros+EHG+China_AmurRiver_N+Yakutia_LNBA+Russia_Srubnaya	0.0181571	Yakutia_LNBA	0.255593	0.137628	1.85713	FALSE	6	FALSE
Kazakhstan_Kimak.SG	Tyumen_HG+Hungary_EN_HG_Koros+EHG+China_AmurRiver_N+Yakutia_LNBA+Russia_Srubnaya	0.0181571	Russia_Srubnaya	0.666867	0.207409	3.21523	FALSE	6	FALSE
Kazakhstan_Kimak.SG	Altai_N+Tyumen_HG+Hungary_EN_HG_Koros+EHG+Yakutia_LNBA+Russia_Srubnaya	0.0177237	Altai_N	-0.0134518	0.595625	-0.0225843	FALSE	6	FALSE
Kazakhstan_Kimak.SG	Altai_N+Tyumen_HG+Hungary_EN_HG_Koros+EHG+Yakutia_LNBA+Russia_Srubnaya	0.0177237	Tyumen_HG	1.24728	2.37649	0.524843	FALSE	6	FALSE
Kazakhstan_Kimak.SG	Altai_N+Tyumen_HG+Hungary_EN_HG_Koros+EHG+Yakutia_LNBA+Russia_Srubnaya	0.0177237	Hungary_EN_HG_Koros	0.372882	0.828483	0.450078	FALSE	6	FALSE
Kazakhstan_Kimak.SG	Altai_N+Tyumen_HG+Hungary_EN_HG_Koros+EHG+Yakutia_LNBA+Russia_Srubnaya	0.0177237	EHG	-1.70472	2.81136	-0.606369	FALSE	6	FALSE
Kazakhstan_Kimak.SG	Altai_N+Tyumen_HG+Hungary_EN_HG_Koros+EHG+Yakutia_LNBA+Russia_Srubnaya	0.0177237	Yakutia_LNBA	0.393336	0.132727	2.96349	FALSE	6	FALSE
Kazakhstan_Kimak.SG	Altai_N+Tyumen_HG+Hungary_EN_HG_Koros+EHG+Yakutia_LNBA+Russia_Srubnaya	0.0177237	Russia_Srubnaya	0.704674	0.225705	3.12211	FALSE	6	FALSE
Kazakhstan_Kimak.SG	Tyumen_HG+Hungary_EN_HG_Koros+EHG+China_YR_MN+Yakutia_LNBA+Russia_Srubnaya	0.0165078	Tyumen_HG	0.872886	1.38937	0.62826	FALSE	6	FALSE
Kazakhstan_Kimak.SG	Tyumen_HG+Hungary_EN_HG_Koros+EHG+China_YR_MN+Yakutia_LNBA+Russia_Srubnaya	0.0165078	Hungary_EN_HG_Koros	0.199248	0.62931	0.316614	FALSE	6	FALSE
Kazakhstan_Kimak.SG	Tyumen_HG+Hungary_EN_HG_Koros+EHG+China_YR_MN+Yakutia_LNBA+Russia_Srubnaya	0.0165078	EHG	-1.11931	2.06138	-0.542993	FALSE	6	FALSE
Kazakhstan_Kimak.SG	Tyumen_HG+Hungary_EN_HG_Koros+EHG+China_YR_MN+Yakutia_LNBA+Russia_Srubnaya	0.0165078	China_YR_MN	0.157224	0.147589	1.06528	FALSE	6	FALSE
Kazakhstan_Kimak.SG	Tyumen_HG+Hungary_EN_HG_Koros+EHG+China_YR_MN+Yakutia_LNBA+Russia_Srubnaya	0.0165078	Yakutia_LNBA	0.257435	0.121381	2.12089	FALSE	6	FALSE
Kazakhstan_Kimak.SG	Tyumen_HG+Hungary_EN_HG_Koros+EHG+China_YR_MN+Yakutia_LNBA+Russia_Srubnaya	0.0165078	Russia_Srubnaya	0.632519	0.222879	2.83795	FALSE	6	FALSE
Kazakhstan_Kimak.SG	Tyumen_HG+BMAC+Germany_EN_LBK+Hungary_EN_HG_Koros+Yakutia_LNBA+Russia_Srubnaya	0.015373	Tyumen_HG	0.526554	0.777444	0.677289	FALSE	6	FALSE
Kazakhstan_Kimak.SG	Tyumen_HG+BMAC+Germany_EN_LBK+Hungary_EN_HG_Koros+Yakutia_LNBA+Russia_Srubnaya	0.015373	BMAC	0.512389	0.657553	0.779236	FALSE	6	FALSE
Kazakhstan_Kimak.SG	Tyumen_HG+BMAC+Germany_EN_LBK+Hungary_EN_HG_Koros+Yakutia_LNBA+Russia_Srubnaya	0.015373	Germany_EN_LBK	0.639597	1.11995	0.571093	FALSE	6	FALSE
Kazakhstan_Kimak.SG	Tyumen_HG+BMAC+Germany_EN_LBK+Hungary_EN_HG_Koros+Yakutia_LNBA+Russia_Srubnaya	0.015373	Hungary_EN_HG_Koros	0.333455	0.545448	0.611343	FALSE	6	FALSE
Kazakhstan_Kimak.SG	Tyumen_HG+BMAC+Germany_EN_LBK+Hungary_EN_HG_Koros+Yakutia_LNBA+Russia_Srubnaya	0.015373	Yakutia_LNBA	0.391186	0.0761868	5.13456	FALSE	6	FALSE
Kazakhstan_Kimak.SG	Tyumen_HG+BMAC+Germany_EN_LBK+Hungary_EN_HG_Koros+Yakutia_LNBA+Russia_Srubnaya	0.015373	Russia_Srubnaya	-1.40318	2.99816	-0.468014	FALSE	6	FALSE
Kazakhstan_Kimak.SG	Altai_N+Tyumen_HG+EHG+China_AmurRiver_N+Yakutia_LNBA+Russia_Srubnaya	0.0143029	Altai_N	0.0542841	0.228854	0.2372	FALSE	6	FALSE
Kazakhstan_Kimak.SG	Altai_N+Tyumen_HG+EHG+China_AmurRiver_N+Yakutia_LNBA+Russia_Srubnaya	0.0143029	Tyumen_HG	0.456117	0.515102	0.885489	FALSE	6	FALSE
Kazakhstan_Kimak.SG	Altai_N+Tyumen_HG+EHG+China_AmurRiver_N+Yakutia_LNBA+Russia_Srubnaya	0.0143029	EHG	-0.588652	0.593002	-0.992664	FALSE	6	FALSE
Kazakhstan_Kimak.SG	Altai_N+Tyumen_HG+EHG+China_AmurRiver_N+Yakutia_LNBA+Russia_Srubnaya	0.0143029	China_AmurRiver_N	0.167863	0.118765	1.41341	FALSE	6	FALSE
Kazakhstan_Kimak.SG	Altai_N+Tyumen_HG+EHG+China_AmurRiver_N+Yakutia_LNBA+Russia_Srubnaya	0.0143029	Yakutia_LNBA	0.239812	0.120317	1.99316	FALSE	6	FALSE
Kazakhstan_Kimak.SG	Altai_N+Tyumen_HG+EHG+China_AmurRiver_N+Yakutia_LNBA+Russia_Srubnaya	0.0143029	Russia_Srubnaya	0.670577	0.205954	3.25595	FALSE	6	FALSE
Kazakhstan_Kimak.SG	Tyumen_HG+BMAC+Germany_EN_LBK+EHG+China_YR_MN+Russia_Srubnaya	0.0140173	Tyumen_HG	2.5214	5.77302	0.436756	FALSE	6	FALSE
Kazakhstan_Kimak.SG	Tyumen_HG+BMAC+Germany_EN_LBK+EHG+China_YR_MN+Russia_Srubnaya	0.0140173	BMAC	-0.397476	1.92437	-0.206549	FALSE	6	FALSE
Kazakhstan_Kimak.SG	Tyumen_HG+BMAC+Germany_EN_LBK+EHG+China_YR_MN+Russia_Srubnaya	0.0140173	Germany_EN_LBK	0.434545	0.775392	0.56042	FALSE	6	FALSE
Kazakhstan_Kimak.SG	Tyumen_HG+BMAC+Germany_EN_LBK+EHG+China_YR_MN+Russia_Srubnaya	0.0140173	EHG	-3.23565	9.1838	-0.352322	FALSE	6	FALSE
Kazakhstan_Kimak.SG	Tyumen_HG+BMAC+Germany_EN_LBK+EHG+China_YR_MN+Russia_Srubnaya	0.0140173	China_YR_MN	0.325597	0.188338	1.72879	FALSE	6	FALSE
Kazakhstan_Kimak.SG	Tyumen_HG+BMAC+Germany_EN_LBK+EHG+China_YR_MN+Russia_Srubnaya	0.0140173	Russia_Srubnaya	1.35159	5.74785	0.235147	FALSE	6	FALSE
Kazakhstan_Kimak.SG	BMAC+Germany_EN_LBK+Hungary_EN_HG_Koros+EHG+China_AmurRiver_N+Russia_Srubnaya	0.0131938	BMAC	-1.23943	1.77305	-0.699039	FALSE	6	FALSE
Kazakhstan_Kimak.SG	BMAC+Germany_EN_LBK+Hungary_EN_HG_Koros+EHG+China_AmurRiver_N+Russia_Srubnaya	0.0131938	Germany_EN_LBK	-1.52479	2.06775	-0.737419	FALSE	6	FALSE
Kazakhstan_Kimak.SG	BMAC+Germany_EN_LBK+Hungary_EN_HG_Koros+EHG+China_AmurRiver_N+Russia_Srubnaya	0.0131938	Hungary_EN_HG_Koros	-0.885657	1.05325	-0.840881	FALSE	6	FALSE
Kazakhstan_Kimak.SG	BMAC+Germany_EN_LBK+Hungary_EN_HG_Koros+EHG+China_AmurRiver_N+Russia_Srubnaya	0.0131938	EHG	-1.43207	2.26068	-0.633469	FALSE	6	FALSE
Kazakhstan_Kimak.SG	BMAC+Germany_EN_LBK+Hungary_EN_HG_Koros+EHG+China_AmurRiver_N+Russia_Srubnaya	0.0131938	China_AmurRiver_N	0.477983	0.110466	4.32698	FALSE	6	FALSE
Kazakhstan_Kimak.SG	BMAC+Germany_EN_LBK+Hungary_EN_HG_Koros+EHG+China_AmurRiver_N+Russia_Srubnaya	0.0131938	Russia_Srubnaya	5.60397	6.97899	0.802977	FALSE	6	FALSE
Kazakhstan_Kimak.SG	Tyumen_HG+BMAC+EHG+China_YR_MN+Yakutia_LNBA+Russia_Srubnaya	0.0128276	Tyumen_HG	1.02811	6.66665	0.154216	FALSE	6	FALSE
Kazakhstan_Kimak.SG	Tyumen_HG+BMAC+EHG+China_YR_MN+Yakutia_LNBA+Russia_Srubnaya	0.0128276	BMAC	-0.156159	2.17993	-0.071635	FALSE	6	FALSE
Kazakhstan_Kimak.SG	Tyumen_HG+BMAC+EHG+China_YR_MN+Yakutia_LNBA+Russia_Srubnaya	0.0128276	EHG	-1.37885	10.4002	-0.132579	FALSE	6	FALSE
Kazakhstan_Kimak.SG	Tyumen_HG+BMAC+EHG+China_YR_MN+Yakutia_LNBA+Russia_Srubnaya	0.0128276	China_YR_MN	0.204588	0.231989	0.881886	FALSE	6	FALSE
Kazakhstan_Kimak.SG	Tyumen_HG+BMAC+EHG+China_YR_MN+Yakutia_LNBA+Russia_Srubnaya	0.0128276	Yakutia_LNBA	0.209215	0.463855	0.451036	FALSE	6	FALSE
Kazakhstan_Kimak.SG	Tyumen_HG+BMAC+EHG+China_YR_MN+Yakutia_LNBA+Russia_Srubnaya	0.0128276	Russia_Srubnaya	1.0931	6.16075	0.17743	FALSE	6	FALSE
Kazakhstan_Kimak.SG	Altai_N+Hungary_EN_HG_Koros+EHG+Mongolia_N_North+Yakutia_LNBA+Russia_Srubnaya	0.0127787	Altai_N	0.221867	0.153226	1.44797	FALSE	6	FALSE
Kazakhstan_Kimak.SG	Altai_N+Hungary_EN_HG_Koros+EHG+Mongolia_N_North+Yakutia_LNBA+Russia_Srubnaya	0.0127787	Hungary_EN_HG_Koros	-0.0976029	0.132447	-0.736921	FALSE	6	FALSE
Kazakhstan_Kimak.SG	Altai_N+Hungary_EN_HG_Koros+EHG+Mongolia_N_North+Yakutia_LNBA+Russia_Srubnaya	0.0127787	EHG	-0.153726	0.203418	-0.755711	FALSE	6	FALSE
Kazakhstan_Kimak.SG	Altai_N+Hungary_EN_HG_Koros+EHG+Mongolia_N_North+Yakutia_LNBA+Russia_Srubnaya	0.0127787	Mongolia_N_North	0.24842	0.157146	1.58082	FALSE	6	FALSE
Kazakhstan_Kimak.SG	Altai_N+Hungary_EN_HG_Koros+EHG+Mongolia_N_North+Yakutia_LNBA+Russia_Srubnaya	0.0127787	Yakutia_LNBA	0.121026	0.164783	0.734455	FALSE	6	FALSE
Kazakhstan_Kimak.SG	Altai_N+Hungary_EN_HG_Koros+EHG+Mongolia_N_North+Yakutia_LNBA+Russia_Srubnaya	0.0127787	Russia_Srubnaya	0.660016	0.150474	4.38625	FALSE	6	FALSE
Kazakhstan_Kimak.SG	Tyumen_HG+EHG+China_AmurRiver_N+China_YR_MN+Yakutia_LNBA+Russia_Srubnaya	0.0123326	Tyumen_HG	0.460921	0.377746	1.22019	FALSE	6	FALSE
Kazakhstan_Kimak.SG	Tyumen_HG+EHG+China_AmurRiver_N+China_YR_MN+Yakutia_LNBA+Russia_Srubnaya	0.0123326	EHG	-0.516577	0.567067	-0.910964	FALSE	6	FALSE
Kazakhstan_Kimak.SG	Tyumen_HG+EHG+China_AmurRiver_N+China_YR_MN+Yakutia_LNBA+Russia_Srubnaya	0.0123326	China_AmurRiver_N	0.0927263	0.148823	0.623065	FALSE	6	FALSE
Kazakhstan_Kimak.SG	Tyumen_HG+EHG+China_AmurRiver_N+China_YR_MN+Yakutia_LNBA+Russia_Srubnaya	0.0123326	China_YR_MN	0.126855	0.141251	0.898078	FALSE	6	FALSE
Kazakhstan_Kimak.SG	Tyumen_HG+EHG+China_AmurRiver_N+China_YR_MN+Yakutia_LNBA+Russia_Srubnaya	0.0123326	Yakutia_LNBA	0.223175	0.122728	1.81844	FALSE	6	FALSE
Kazakhstan_Kimak.SG	Tyumen_HG+EHG+China_AmurRiver_N+China_YR_MN+Yakutia_LNBA+Russia_Srubnaya	0.0123326	Russia_Srubnaya	0.6129	0.219467	2.79268	FALSE	6	FALSE
Kazakhstan_Kimak.SG	Altai_N+Tyumen_HG+EHG+China_YR_MN+Yakutia_LNBA+Russia_Srubnaya	0.0119151	Altai_N	0.0352281	0.237144	0.148552	FALSE	6	FALSE
Kazakhstan_Kimak.SG	Altai_N+Tyumen_HG+EHG+China_YR_MN+Yakutia_LNBA+Russia_Srubnaya	0.0119151	Tyumen_HG	0.466768	0.517923	0.901231	FALSE	6	FALSE
Kazakhstan_Kimak.SG	Altai_N+Tyumen_HG+EHG+China_YR_MN+Yakutia_LNBA+Russia_Srubnaya	0.0119151	EHG	-0.555034	0.580687	-0.955823	FALSE	6	FALSE
Kazakhstan_Kimak.SG	Altai_N+Tyumen_HG+EHG+China_YR_MN+Yakutia_LNBA+Russia_Srubnaya	0.0119151	China_YR_MN	0.18038	0.114971	1.56892	FALSE	6	FALSE
Kazakhstan_Kimak.SG	Altai_N+Tyumen_HG+EHG+China_YR_MN+Yakutia_LNBA+Russia_Srubnaya	0.0119151	Yakutia_LNBA	0.247377	0.109134	2.26673	FALSE	6	FALSE
Kazakhstan_Kimak.SG	Altai_N+Tyumen_HG+EHG+China_YR_MN+Yakutia_LNBA+Russia_Srubnaya	0.0119151	Russia_Srubnaya	0.62528	0.202447	3.08862	FALSE	6	FALSE
Kazakhstan_Kimak.SG	Altai_N+Tyumen_HG+Hungary_EN_HG_Koros+EHG+China_YR_MN+Russia_Srubnaya	0.0118347	Altai_N	-0.386704	1.33762	-0.289098	FALSE	6	FALSE
Kazakhstan_Kimak.SG	Altai_N+Tyumen_HG+Hungary_EN_HG_Koros+EHG+China_YR_MN+Russia_Srubnaya	0.0118347	Tyumen_HG	2.67946	5.52495	0.484974	FALSE	6	FALSE
Kazakhstan_Kimak.SG	Altai_N+Tyumen_HG+Hungary_EN_HG_Koros+EHG+China_YR_MN+Russia_Srubnaya	0.0118347	Hungary_EN_HG_Koros	0.747655	1.80764	0.413609	FALSE	6	FALSE
Kazakhstan_Kimak.SG	Altai_N+Tyumen_HG+Hungary_EN_HG_Koros+EHG+China_YR_MN+Russia_Srubnaya	0.0118347	EHG	-3.10652	6.41503	-0.484257	FALSE	6	FALSE
Kazakhstan_Kimak.SG	Altai_N+Tyumen_HG+Hungary_EN_HG_Koros+EHG+China_YR_MN+Russia_Srubnaya	0.0118347	China_YR_MN	0.446258	0.26158	1.70601	FALSE	6	FALSE
Kazakhstan_Kimak.SG	Altai_N+Tyumen_HG+Hungary_EN_HG_Koros+EHG+China_YR_MN+Russia_Srubnaya	0.0118347	Russia_Srubnaya	0.619855	0.396069	1.56502	FALSE	6	FALSE
Kazakhstan_Kimak.SG	Altai_N+Hungary_EN_HG_Koros+EHG+China_AmurRiver_N+Mongolia_N_North+Russia_Srubnaya	0.0108695	Altai_N	0.224274	0.16477	1.36113	FALSE	6	FALSE
Kazakhstan_Kimak.SG	Altai_N+Hungary_EN_HG_Koros+EHG+China_AmurRiver_N+Mongolia_N_North+Russia_Srubnaya	0.0108695	Hungary_EN_HG_Koros	-0.110566	0.142567	-0.775535	FALSE	6	FALSE
Kazakhstan_Kimak.SG	Altai_N+Hungary_EN_HG_Koros+EHG+China_AmurRiver_N+Mongolia_N_North+Russia_Srubnaya	0.0108695	EHG	-0.129327	0.225001	-0.574785	FALSE	6	FALSE
Kazakhstan_Kimak.SG	Altai_N+Hungary_EN_HG_Koros+EHG+China_AmurRiver_N+Mongolia_N_North+Russia_Srubnaya	0.0108695	China_AmurRiver_N	0.0449579	0.172064	0.261285	FALSE	6	FALSE
Kazakhstan_Kimak.SG	Altai_N+Hungary_EN_HG_Koros+EHG+China_AmurRiver_N+Mongolia_N_North+Russia_Srubnaya	0.0108695	Mongolia_N_North	0.3138	0.170073	1.8451	FALSE	6	FALSE
Kazakhstan_Kimak.SG	Altai_N+Hungary_EN_HG_Koros+EHG+China_AmurRiver_N+Mongolia_N_North+Russia_Srubnaya	0.0108695	Russia_Srubnaya	0.656861	0.151838	4.32607	FALSE	6	FALSE
Kazakhstan_Kimak.SG	Tyumen_HG+BMAC+Germany_EN_LBK+Mongolia_N_North+Yakutia_LNBA+Russia_Srubnaya	0.0106812	Tyumen_HG	0.238316	0.0993746	2.39816	FALSE	6	FALSE
Kazakhstan_Kimak.SG	Tyumen_HG+BMAC+Germany_EN_LBK+Mongolia_N_North+Yakutia_LNBA+Russia_Srubnaya	0.0106812	BMAC	0.198367	0.0787353	2.51942	FALSE	6	FALSE
Kazakhstan_Kimak.SG	Tyumen_HG+BMAC+Germany_EN_LBK+Mongolia_N_North+Yakutia_LNBA+Russia_Srubnaya	0.0106812	Germany_EN_LBK	0.227417	0.149844	1.51769	FALSE	6	FALSE
Kazakhstan_Kimak.SG	Tyumen_HG+BMAC+Germany_EN_LBK+Mongolia_N_North+Yakutia_LNBA+Russia_Srubnaya	0.0106812	Mongolia_N_North	0.219178	0.114675	1.9113	FALSE	6	FALSE
Kazakhstan_Kimak.SG	Tyumen_HG+BMAC+Germany_EN_LBK+Mongolia_N_North+Yakutia_LNBA+Russia_Srubnaya	0.0106812	Yakutia_LNBA	0.211592	0.124563	1.69867	FALSE	6	FALSE
Kazakhstan_Kimak.SG	Tyumen_HG+BMAC+Germany_EN_LBK+Mongolia_N_North+Yakutia_LNBA+Russia_Srubnaya	0.0106812	Russia_Srubnaya	-0.0948706	0.283989	-0.334064	FALSE	6	FALSE
Kazakhstan_Kimak.SG	Altai_N+Hungary_EN_HG_Koros+EHG+China_AmurRiver_N+Yakutia_LNBA+Russia_Srubnaya	0.0102786	Altai_N	0.193489	0.163261	1.18515	FALSE	6	FALSE
Kazakhstan_Kimak.SG	Altai_N+Hungary_EN_HG_Koros+EHG+China_AmurRiver_N+Yakutia_LNBA+Russia_Srubnaya	0.0102786	Hungary_EN_HG_Koros	-0.113453	0.138895	-0.816824	FALSE	6	FALSE
Kazakhstan_Kimak.SG	Altai_N+Hungary_EN_HG_Koros+EHG+China_AmurRiver_N+Yakutia_LNBA+Russia_Srubnaya	0.0102786	EHG	-0.120982	0.221539	-0.546098	FALSE	6	FALSE
Kazakhstan_Kimak.SG	Altai_N+Hungary_EN_HG_Koros+EHG+China_AmurRiver_N+Yakutia_LNBA+Russia_Srubnaya	0.0102786	China_AmurRiver_N	0.154727	0.114525	1.35104	FALSE	6	FALSE
Kazakhstan_Kimak.SG	Altai_N+Hungary_EN_HG_Koros+EHG+China_AmurRiver_N+Yakutia_LNBA+Russia_Srubnaya	0.0102786	Yakutia_LNBA	0.224992	0.119714	1.87942	FALSE	6	FALSE
Kazakhstan_Kimak.SG	Altai_N+Hungary_EN_HG_Koros+EHG+China_AmurRiver_N+Yakutia_LNBA+Russia_Srubnaya	0.0102786	Russia_Srubnaya	0.661226	0.152584	4.33353	FALSE	6	FALSE
Kazakhstan_Kimak.SG	Tyumen_HG+BMAC+Germany_EN_LBK+Hungary_EN_HG_Koros+Mongolia_N_North+Russia_Srubnaya	0.00985263	Tyumen_HG	0.518404	1.31404	0.394512	FALSE	6	FALSE
Kazakhstan_Kimak.SG	Tyumen_HG+BMAC+Germany_EN_LBK+Hungary_EN_HG_Koros+Mongolia_N_North+Russia_Srubnaya	0.00985263	BMAC	0.39464	1.16123	0.339846	FALSE	6	FALSE
Kazakhstan_Kimak.SG	Tyumen_HG+BMAC+Germany_EN_LBK+Hungary_EN_HG_Koros+Mongolia_N_North+Russia_Srubnaya	0.00985263	Germany_EN_LBK	0.57032	1.88501	0.302555	FALSE	6	FALSE
Kazakhstan_Kimak.SG	Tyumen_HG+BMAC+Germany_EN_LBK+Hungary_EN_HG_Koros+Mongolia_N_North+Russia_Srubnaya	0.00985263	Hungary_EN_HG_Koros	0.204119	0.973737	0.209624	FALSE	6	FALSE
Kazakhstan_Kimak.SG	Tyumen_HG+BMAC+Germany_EN_LBK+Hungary_EN_HG_Koros+Mongolia_N_North+Russia_Srubnaya	0.00985263	Mongolia_N_North	0.372812	0.127573	2.92235	FALSE	6	FALSE
Kazakhstan_Kimak.SG	Tyumen_HG+BMAC+Germany_EN_LBK+Hungary_EN_HG_Koros+Mongolia_N_North+Russia_Srubnaya	0.00985263	Russia_Srubnaya	-1.06029	5.19199	-0.204217	FALSE	6	FALSE
Kazakhstan_Kimak.SG	Altai_N+Hungary_EN_HG_Koros+EHG+Mongolia_N_North+China_YR_MN+Russia_Srubnaya	0.00966633	Altai_N	0.205057	0.16799	1.22065	FALSE	6	FALSE
Kazakhstan_Kimak.SG	Altai_N+Hungary_EN_HG_Koros+EHG+Mongolia_N_North+China_YR_MN+Russia_Srubnaya	0.00966633	Hungary_EN_HG_Koros	-0.12536	0.137754	-0.910026	FALSE	6	FALSE
Kazakhstan_Kimak.SG	Altai_N+Hungary_EN_HG_Koros+EHG+Mongolia_N_North+China_YR_MN+Russia_Srubnaya	0.00966633	EHG	-0.0979553	0.235754	-0.415498	FALSE	6	FALSE
Kazakhstan_Kimak.SG	Altai_N+Hungary_EN_HG_Koros+EHG+Mongolia_N_North+China_YR_MN+Russia_Srubnaya	0.00966633	Mongolia_N_North	0.324674	0.146995	2.20875	FALSE	6	FALSE
Kazakhstan_Kimak.SG	Altai_N+Hungary_EN_HG_Koros+EHG+Mongolia_N_North+China_YR_MN+Russia_Srubnaya	0.00966633	China_YR_MN	0.0451267	0.153956	0.293114	FALSE	6	FALSE
Kazakhstan_Kimak.SG	Altai_N+Hungary_EN_HG_Koros+EHG+Mongolia_N_North+China_YR_MN+Russia_Srubnaya	0.00966633	Russia_Srubnaya	0.648457	0.162771	3.98385	FALSE	6	FALSE
Kazakhstan_Kimak.SG	Altai_N+Hungary_EN_HG_Koros+China_AmurRiver_N+Mongolia_N_North+Yakutia_LNBA+Russia_Srubnaya	0.00943923	Altai_N	0.106549	0.0586441	1.81688	FALSE	6	FALSE
Kazakhstan_Kimak.SG	Altai_N+Hungary_EN_HG_Koros+China_AmurRiver_N+Mongolia_N_North+Yakutia_LNBA+Russia_Srubnaya	0.00943923	Hungary_EN_HG_Koros	-0.142525	0.127339	-1.11926	FALSE	6	FALSE
Kazakhstan_Kimak.SG	Altai_N+Hungary_EN_HG_Koros+China_AmurRiver_N+Mongolia_N_North+Yakutia_LNBA+Russia_Srubnaya	0.00943923	China_AmurRiver_N	0.0961162	0.142737	0.673379	FALSE	6	FALSE
Kazakhstan_Kimak.SG	Altai_N+Hungary_EN_HG_Koros+China_AmurRiver_N+Mongolia_N_North+Yakutia_LNBA+Russia_Srubnaya	0.00943923	Mongolia_N_North	0.207027	0.204883	1.01047	FALSE	6	FALSE
Kazakhstan_Kimak.SG	Altai_N+Hungary_EN_HG_Koros+China_AmurRiver_N+Mongolia_N_North+Yakutia_LNBA+Russia_Srubnaya	0.00943923	Yakutia_LNBA	0.11822	0.158269	0.746959	FALSE	6	FALSE
Kazakhstan_Kimak.SG	Altai_N+Hungary_EN_HG_Koros+China_AmurRiver_N+Mongolia_N_North+Yakutia_LNBA+Russia_Srubnaya	0.00943923	Russia_Srubnaya	0.614613	0.132663	4.63287	FALSE	6	FALSE
Kazakhstan_Kimak.SG	Altai_N+Tyumen_HG+Hungary_EN_HG_Koros+EHG+China_AmurRiver_N+Russia_Srubnaya	0.00931736	Altai_N	-0.180461	1.06657	-0.169197	FALSE	6	FALSE
Kazakhstan_Kimak.SG	Altai_N+Tyumen_HG+Hungary_EN_HG_Koros+EHG+China_AmurRiver_N+Russia_Srubnaya	0.00931736	Tyumen_HG	1.93793	4.77562	0.405797	FALSE	6	FALSE
Kazakhstan_Kimak.SG	Altai_N+Tyumen_HG+Hungary_EN_HG_Koros+EHG+China_AmurRiver_N+Russia_Srubnaya	0.00931736	Hungary_EN_HG_Koros	0.480307	1.54683	0.31051	FALSE	6	FALSE
Kazakhstan_Kimak.SG	Altai_N+Tyumen_HG+Hungary_EN_HG_Koros+EHG+China_AmurRiver_N+Russia_Srubnaya	0.00931736	EHG	-2.36881	5.69548	-0.41591	FALSE	6	FALSE
Kazakhstan_Kimak.SG	Altai_N+Tyumen_HG+Hungary_EN_HG_Koros+EHG+China_AmurRiver_N+Russia_Srubnaya	0.00931736	China_AmurRiver_N	0.377536	0.179632	2.10172	FALSE	6	FALSE
Kazakhstan_Kimak.SG	Altai_N+Tyumen_HG+Hungary_EN_HG_Koros+EHG+China_AmurRiver_N+Russia_Srubnaya	0.00931736	Russia_Srubnaya	0.753492	0.386876	1.94763	FALSE	6	FALSE
Kazakhstan_Kimak.SG	Altai_N+Germany_EN_LBK+Hungary_EN_HG_Koros+EHG+Mongolia_N_North+Russia_Srubnaya	0.00924098	Altai_N	0.233442	0.151779	1.53804	FALSE	6	FALSE
Kazakhstan_Kimak.SG	Altai_N+Germany_EN_LBK+Hungary_EN_HG_Koros+EHG+Mongolia_N_North+Russia_Srubnaya	0.00924098	Germany_EN_LBK	-0.0164428	0.156636	-0.104975	FALSE	6	FALSE
Kazakhstan_Kimak.SG	Altai_N+Germany_EN_LBK+Hungary_EN_HG_Koros+EHG+Mongolia_N_North+Russia_Srubnaya	0.00924098	Hungary_EN_HG_Koros	-0.0766614	0.153298	-0.50008	FALSE	6	FALSE
Kazakhstan_Kimak.SG	Altai_N+Germany_EN_LBK+Hungary_EN_HG_Koros+EHG+Mongolia_N_North+Russia_Srubnaya	0.00924098	EHG	-0.150046	0.213511	-0.702759	FALSE	6	FALSE
Kazakhstan_Kimak.SG	Altai_N+Germany_EN_LBK+Hungary_EN_HG_Koros+EHG+Mongolia_N_North+Russia_Srubnaya	0.00924098	Mongolia_N_North	0.345125	0.0668476	5.16286	FALSE	6	FALSE
Kazakhstan_Kimak.SG	Altai_N+Germany_EN_LBK+Hungary_EN_HG_Koros+EHG+Mongolia_N_North+Russia_Srubnaya	0.00924098	Russia_Srubnaya	0.664583	0.22997	2.88986	FALSE	6	FALSE
Kazakhstan_Kimak.SG	Altai_N+BMAC+EHG+Mongolia_N_North+Yakutia_LNBA+Russia_Srubnaya	0.00911962	Altai_N	0.149078	0.115127	1.2949	FALSE	6	FALSE
Kazakhstan_Kimak.SG	Altai_N+BMAC+EHG+Mongolia_N_North+Yakutia_LNBA+Russia_Srubnaya	0.00911962	BMAC	0.124469	0.0752006	1.65516	FALSE	6	FALSE
Kazakhstan_Kimak.SG	Altai_N+BMAC+EHG+Mongolia_N_North+Yakutia_LNBA+Russia_Srubnaya	0.00911962	EHG	-0.0161925	0.152701	-0.10604	FALSE	6	FALSE
Kazakhstan_Kimak.SG	Altai_N+BMAC+EHG+Mongolia_N_North+Yakutia_LNBA+Russia_Srubnaya	0.00911962	Mongolia_N_North	0.18739	0.1229	1.52473	FALSE	6	FALSE
Kazakhstan_Kimak.SG	Altai_N+BMAC+EHG+Mongolia_N_North+Yakutia_LNBA+Russia_Srubnaya	0.00911962	Yakutia_LNBA	0.204829	0.138691	1.47687	FALSE	6	FALSE
Kazakhstan_Kimak.SG	Altai_N+BMAC+EHG+Mongolia_N_North+Yakutia_LNBA+Russia_Srubnaya	0.00911962	Russia_Srubnaya	0.350427	0.139397	2.51388	FALSE	6	FALSE
Kazakhstan_Kimak.SG	Altai_N+Tyumen_HG+Hungary_EN_HG_Koros+Mongolia_N_North+Yakutia_LNBA+Russia_Srubnaya	0.00909791	Altai_N	0.15329	0.18087	0.847515	FALSE	6	FALSE
Kazakhstan_Kimak.SG	Altai_N+Tyumen_HG+Hungary_EN_HG_Koros+Mongolia_N_North+Yakutia_LNBA+Russia_Srubnaya	0.00909791	Tyumen_HG	-0.0324412	0.166577	-0.194752	FALSE	6	FALSE
Kazakhstan_Kimak.SG	Altai_N+Tyumen_HG+Hungary_EN_HG_Koros+Mongolia_N_North+Yakutia_LNBA+Russia_Srubnaya	0.00909791	Hungary_EN_HG_Koros	-0.137204	0.127489	-1.0762	FALSE	6	FALSE
Kazakhstan_Kimak.SG	Altai_N+Tyumen_HG+Hungary_EN_HG_Koros+Mongolia_N_North+Yakutia_LNBA+Russia_Srubnaya	0.00909791	Mongolia_N_North	0.274729	0.164355	1.67156	FALSE	6	FALSE
Kazakhstan_Kimak.SG	Altai_N+Tyumen_HG+Hungary_EN_HG_Koros+Mongolia_N_North+Yakutia_LNBA+Russia_Srubnaya	0.00909791	Yakutia_LNBA	0.121264	0.167646	0.723333	FALSE	6	FALSE
Kazakhstan_Kimak.SG	Altai_N+Tyumen_HG+Hungary_EN_HG_Koros+Mongolia_N_North+Yakutia_LNBA+Russia_Srubnaya	0.00909791	Russia_Srubnaya	0.620362	0.147488	4.20617	FALSE	6	FALSE
Kazakhstan_Kimak.SG	Altai_N+Germany_EN_LBK+EHG+Mongolia_N_North+Yakutia_LNBA+Russia_Srubnaya	0.00909627	Altai_N	0.220845	0.139632	1.58162	FALSE	6	FALSE
Kazakhstan_Kimak.SG	Altai_N+Germany_EN_LBK+EHG+Mongolia_N_North+Yakutia_LNBA+Russia_Srubnaya	0.00909627	Germany_EN_LBK	-0.0509232	0.130217	-0.391064	FALSE	6	FALSE
Kazakhstan_Kimak.SG	Altai_N+Germany_EN_LBK+EHG+Mongolia_N_North+Yakutia_LNBA+Russia_Srubnaya	0.00909627	EHG	-0.191666	0.183391	-1.04513	FALSE	6	FALSE
Kazakhstan_Kimak.SG	Altai_N+Germany_EN_LBK+EHG+Mongolia_N_North+Yakutia_LNBA+Russia_Srubnaya	0.00909627	Mongolia_N_North	0.216602	0.136797	1.58338	FALSE	6	FALSE
Kazakhstan_Kimak.SG	Altai_N+Germany_EN_LBK+EHG+Mongolia_N_North+Yakutia_LNBA+Russia_Srubnaya	0.00909627	Yakutia_LNBA	0.151232	0.150535	1.00463	FALSE	6	FALSE
Kazakhstan_Kimak.SG	Altai_N+Germany_EN_LBK+EHG+Mongolia_N_North+Yakutia_LNBA+Russia_Srubnaya	0.00909627	Russia_Srubnaya	0.653911	0.228258	2.86479	FALSE	6	FALSE
Kazakhstan_Kimak.SG	Tyumen_HG+BMAC+Germany_EN_LBK+China_YR_MN+Yakutia_LNBA+Russia_Srubnaya	0.00884271	Tyumen_HG	0.252312	0.100545	2.50944	FALSE	6	FALSE
Kazakhstan_Kimak.SG	Tyumen_HG+BMAC+Germany_EN_LBK+China_YR_MN+Yakutia_LNBA+Russia_Srubnaya	0.00884271	BMAC	0.202407	0.083647	2.41978	FALSE	6	FALSE
Kazakhstan_Kimak.SG	Tyumen_HG+BMAC+Germany_EN_LBK+China_YR_MN+Yakutia_LNBA+Russia_Srubnaya	0.00884271	Germany_EN_LBK	0.229456	0.161374	1.42188	FALSE	6	FALSE
Kazakhstan_Kimak.SG	Tyumen_HG+BMAC+Germany_EN_LBK+China_YR_MN+Yakutia_LNBA+Russia_Srubnaya	0.00884271	China_YR_MN	0.160226	0.0789187	2.03027	FALSE	6	FALSE
Kazakhstan_Kimak.SG	Tyumen_HG+BMAC+Germany_EN_LBK+China_YR_MN+Yakutia_LNBA+Russia_Srubnaya	0.00884271	Yakutia_LNBA	0.279799	0.0825856	3.38799	FALSE	6	FALSE
Kazakhstan_Kimak.SG	Tyumen_HG+BMAC+Germany_EN_LBK+China_YR_MN+Yakutia_LNBA+Russia_Srubnaya	0.00884271	Russia_Srubnaya	-0.1242	0.303448	-0.409296	FALSE	6	FALSE
Kazakhstan_Kimak.SG	Altai_N+EHG+China_AmurRiver_N+Mongolia_N_North+Yakutia_LNBA+Russia_Srubnaya	0.00850833	Altai_N	0.245841	0.146109	1.68259	FALSE	6	FALSE
Kazakhstan_Kimak.SG	Altai_N+EHG+China_AmurRiver_N+Mongolia_N_North+Yakutia_LNBA+Russia_Srubnaya	0.00850833	EHG	-0.187794	0.200066	-0.93866	FALSE	6	FALSE
Kazakhstan_Kimak.SG	Altai_N+EHG+China_AmurRiver_N+Mongolia_N_North+Yakutia_LNBA+Russia_Srubnaya	0.00850833	China_AmurRiver_N	0.0201368	0.151886	0.132578	FALSE	6	FALSE
Kazakhstan_Kimak.SG	Altai_N+EHG+China_AmurRiver_N+Mongolia_N_North+Yakutia_LNBA+Russia_Srubnaya	0.00850833	Mongolia_N_North	0.211183	0.2111	1.00039	FALSE	6	FALSE
Kazakhstan_Kimak.SG	Altai_N+EHG+China_AmurRiver_N+Mongolia_N_North+Yakutia_LNBA+Russia_Srubnaya	0.00850833	Yakutia_LNBA	0.137825	0.156693	0.879586	FALSE	6	FALSE
Kazakhstan_Kimak.SG	Altai_N+EHG+China_AmurRiver_N+Mongolia_N_North+Yakutia_LNBA+Russia_Srubnaya	0.00850833	Russia_Srubnaya	0.572809	0.117548	4.873	FALSE	6	FALSE
Kazakhstan_Kimak.SG	Altai_N+Tyumen_HG+Hungary_EN_HG_Koros+China_AmurRiver_N+Mongolia_N_North+Russia_Srubnaya	0.00825731	Altai_N	0.135692	0.190096	0.713805	FALSE	6	FALSE
Kazakhstan_Kimak.SG	Altai_N+Tyumen_HG+Hungary_EN_HG_Koros+China_AmurRiver_N+Mongolia_N_North+Russia_Srubnaya	0.00825731	Tyumen_HG	0.0050034	0.175403	0.0285251	FALSE	6	FALSE
Kazakhstan_Kimak.SG	Altai_N+Tyumen_HG+Hungary_EN_HG_Koros+China_AmurRiver_N+Mongolia_N_North+Russia_Srubnaya	0.00825731	Hungary_EN_HG_Koros	-0.146635	0.131757	-1.11292	FALSE	6	FALSE
Kazakhstan_Kimak.SG	Altai_N+Tyumen_HG+Hungary_EN_HG_Koros+China_AmurRiver_N+Mongolia_N_North+Russia_Srubnaya	0.00825731	China_AmurRiver_N	0.086681	0.160841	0.538924	FALSE	6	FALSE
Kazakhstan_Kimak.SG	Altai_N+Tyumen_HG+Hungary_EN_HG_Koros+China_AmurRiver_N+Mongolia_N_North+Russia_Srubnaya	0.00825731	Mongolia_N_North	0.302764	0.169147	1.78995	FALSE	6	FALSE
Kazakhstan_Kimak.SG	Altai_N+Tyumen_HG+Hungary_EN_HG_Koros+China_AmurRiver_N+Mongolia_N_North+Russia_Srubnaya	0.00825731	Russia_Srubnaya	0.616495	0.150436	4.09806	FALSE	6	FALSE
Kazakhstan_Kimak.SG	Altai_N+Hungary_EN_HG_Koros+Mongolia_N_North+China_YR_MN+Yakutia_LNBA+Russia_Srubnaya	0.00821577	Altai_N	0.115075	0.0604622	1.90325	FALSE	6	FALSE
Kazakhstan_Kimak.SG	Altai_N+Hungary_EN_HG_Koros+Mongolia_N_North+China_YR_MN+Yakutia_LNBA+Russia_Srubnaya	0.00821577	Hungary_EN_HG_Koros	-0.144356	0.124138	-1.16286	FALSE	6	FALSE
Kazakhstan_Kimak.SG	Altai_N+Hungary_EN_HG_Koros+Mongolia_N_North+China_YR_MN+Yakutia_LNBA+Russia_Srubnaya	0.00821577	Mongolia_N_North	0.217836	0.218979	0.994782	FALSE	6	FALSE
Kazakhstan_Kimak.SG	Altai_N+Hungary_EN_HG_Koros+Mongolia_N_North+China_YR_MN+Yakutia_LNBA+Russia_Srubnaya	0.00821577	China_YR_MN	0.0914784	0.133986	0.682746	FALSE	6	FALSE
Kazakhstan_Kimak.SG	Altai_N+Hungary_EN_HG_Koros+Mongolia_N_North+China_YR_MN+Yakutia_LNBA+Russia_Srubnaya	0.00821577	Yakutia_LNBA	0.115107	0.168416	0.68347	FALSE	6	FALSE
Kazakhstan_Kimak.SG	Altai_N+Hungary_EN_HG_Koros+Mongolia_N_North+China_YR_MN+Yakutia_LNBA+Russia_Srubnaya	0.00821577	Russia_Srubnaya	0.604859	0.130605	4.63119	FALSE	6	FALSE
Kazakhstan_Kimak.SG	Altai_N+Hungary_EN_HG_Koros+EHG+China_YR_MN+Yakutia_LNBA+Russia_Srubnaya	0.00818434	Altai_N	0.188928	0.15908	1.18763	FALSE	6	FALSE
Kazakhstan_Kimak.SG	Altai_N+Hungary_EN_HG_Koros+EHG+China_YR_MN+Yakutia_LNBA+Russia_Srubnaya	0.00818434	Hungary_EN_HG_Koros	-0.113635	0.132116	-0.860117	FALSE	6	FALSE
Kazakhstan_Kimak.SG	Altai_N+Hungary_EN_HG_Koros+EHG+China_YR_MN+Yakutia_LNBA+Russia_Srubnaya	0.00818434	EHG	-0.0981663	0.218642	-0.448983	FALSE	6	FALSE
Kazakhstan_Kimak.SG	Altai_N+Hungary_EN_HG_Koros+EHG+China_YR_MN+Yakutia_LNBA+Russia_Srubnaya	0.00818434	China_YR_MN	0.153307	0.104572	1.46604	FALSE	6	FALSE
Kazakhstan_Kimak.SG	Altai_N+Hungary_EN_HG_Koros+EHG+China_YR_MN+Yakutia_LNBA+Russia_Srubnaya	0.00818434	Yakutia_LNBA	0.241514	0.106892	2.25941	FALSE	6	FALSE
Kazakhstan_Kimak.SG	Altai_N+Hungary_EN_HG_Koros+EHG+China_YR_MN+Yakutia_LNBA+Russia_Srubnaya	0.00818434	Russia_Srubnaya	0.628052	0.155206	4.04658	FALSE	6	FALSE
Kazakhstan_Kimak.SG	Altai_N+Tyumen_HG+Hungary_EN_HG_Koros+China_AmurRiver_N+Yakutia_LNBA+Russia_Srubnaya	0.00811544	Altai_N	0.138359	0.182165	0.759522	FALSE	6	FALSE
Kazakhstan_Kimak.SG	Altai_N+Tyumen_HG+Hungary_EN_HG_Koros+China_AmurRiver_N+Yakutia_LNBA+Russia_Srubnaya	0.00811544	Tyumen_HG	-0.0222821	0.167225	-0.133246	FALSE	6	FALSE
Kazakhstan_Kimak.SG	Altai_N+Tyumen_HG+Hungary_EN_HG_Koros+China_AmurRiver_N+Yakutia_LNBA+Russia_Srubnaya	0.00811544	Hungary_EN_HG_Koros	-0.146966	0.130642	-1.12495	FALSE	6	FALSE
Kazakhstan_Kimak.SG	Altai_N+Tyumen_HG+Hungary_EN_HG_Koros+China_AmurRiver_N+Yakutia_LNBA+Russia_Srubnaya	0.00811544	China_AmurRiver_N	0.176696	0.111866	1.57953	FALSE	6	FALSE
Kazakhstan_Kimak.SG	Altai_N+Tyumen_HG+Hungary_EN_HG_Koros+China_AmurRiver_N+Yakutia_LNBA+Russia_Srubnaya	0.00811544	Yakutia_LNBA	0.223523	0.120145	1.86045	FALSE	6	FALSE
Kazakhstan_Kimak.SG	Altai_N+Tyumen_HG+Hungary_EN_HG_Koros+China_AmurRiver_N+Yakutia_LNBA+Russia_Srubnaya	0.00811544	Russia_Srubnaya	0.63067	0.148976	4.23337	FALSE	6	FALSE
Kazakhstan_Kimak.SG	Tyumen_HG+BMAC+Germany_EN_LBK+China_AmurRiver_N+Yakutia_LNBA+Russia_Srubnaya	0.00802698	Tyumen_HG	0.214251	0.0813541	2.63356	FALSE	6	FALSE
Kazakhstan_Kimak.SG	Tyumen_HG+BMAC+Germany_EN_LBK+China_AmurRiver_N+Yakutia_LNBA+Russia_Srubnaya	0.00802698	BMAC	0.185711	0.0694576	2.67373	FALSE	6	FALSE
Kazakhstan_Kimak.SG	Tyumen_HG+BMAC+Germany_EN_LBK+China_AmurRiver_N+Yakutia_LNBA+Russia_Srubnaya	0.00802698	Germany_EN_LBK	0.190737	0.120298	1.58554	FALSE	6	FALSE
Kazakhstan_Kimak.SG	Tyumen_HG+BMAC+Germany_EN_LBK+China_AmurRiver_N+Yakutia_LNBA+Russia_Srubnaya	0.00802698	China_AmurRiver_N	0.145767	0.0851799	1.71128	FALSE	6	FALSE
Kazakhstan_Kimak.SG	Tyumen_HG+BMAC+Germany_EN_LBK+China_AmurRiver_N+Yakutia_LNBA+Russia_Srubnaya	0.00802698	Yakutia_LNBA	0.285657	0.0967794	2.95163	FALSE	6	FALSE
Kazakhstan_Kimak.SG	Tyumen_HG+BMAC+Germany_EN_LBK+China_AmurRiver_N+Yakutia_LNBA+Russia_Srubnaya	0.00802698	Russia_Srubnaya	-0.022123	0.221418	-0.0999151	FALSE	6	FALSE
Kazakhstan_Kimak.SG	Altai_N+Germany_EN_LBK+Hungary_EN_HG_Koros+Mongolia_N_North+Yakutia_LNBA+Russia_Srubnaya	0.00782493	Altai_N	0.125004	0.0962576	1.29864	FALSE	6	FALSE
Kazakhstan_Kimak.SG	Altai_N+Germany_EN_LBK+Hungary_EN_HG_Koros+Mongolia_N_North+Yakutia_LNBA+Russia_Srubnaya	0.00782493	Germany_EN_LBK	0.0323783	0.138062	0.23452	FALSE	6	FALSE
Kazakhstan_Kimak.SG	Altai_N+Germany_EN_LBK+Hungary_EN_HG_Koros+Mongolia_N_North+Yakutia_LNBA+Russia_Srubnaya	0.00782493	Hungary_EN_HG_Koros	-0.126597	0.131427	-0.963249	FALSE	6	FALSE
Kazakhstan_Kimak.SG	Altai_N+Germany_EN_LBK+Hungary_EN_HG_Koros+Mongolia_N_North+Yakutia_LNBA+Russia_Srubnaya	0.00782493	Mongolia_N_North	0.300552	0.139199	2.15915	FALSE	6	FALSE
Kazakhstan_Kimak.SG	Altai_N+Germany_EN_LBK+Hungary_EN_HG_Koros+Mongolia_N_North+Yakutia_LNBA+Russia_Srubnaya	0.00782493	Yakutia_LNBA	0.104808	0.159464	0.657247	FALSE	6	FALSE
Kazakhstan_Kimak.SG	Altai_N+Germany_EN_LBK+Hungary_EN_HG_Koros+Mongolia_N_North+Yakutia_LNBA+Russia_Srubnaya	0.00782493	Russia_Srubnaya	0.563855	0.183256	3.07687	FALSE	6	FALSE
Kazakhstan_Kimak.SG	Altai_N+BMAC+Germany_EN_LBK+Hungary_EN_HG_Koros+Yakutia_LNBA+Russia_Srubnaya	0.00779194	Altai_N	0.233332	0.0950356	2.45521	FALSE	6	FALSE
Kazakhstan_Kimak.SG	Altai_N+BMAC+Germany_EN_LBK+Hungary_EN_HG_Koros+Yakutia_LNBA+Russia_Srubnaya	0.00779194	BMAC	0.237557	0.0832594	2.85322	FALSE	6	FALSE
Kazakhstan_Kimak.SG	Altai_N+BMAC+Germany_EN_LBK+Hungary_EN_HG_Koros+Yakutia_LNBA+Russia_Srubnaya	0.00779194	Germany_EN_LBK	0.16392	0.126095	1.29997	FALSE	6	FALSE
Kazakhstan_Kimak.SG	Altai_N+BMAC+Germany_EN_LBK+Hungary_EN_HG_Koros+Yakutia_LNBA+Russia_Srubnaya	0.00779194	Hungary_EN_HG_Koros	0.118548	0.123934	0.956542	FALSE	6	FALSE
Kazakhstan_Kimak.SG	Altai_N+BMAC+Germany_EN_LBK+Hungary_EN_HG_Koros+Yakutia_LNBA+Russia_Srubnaya	0.00779194	Yakutia_LNBA	0.339924	0.0522534	6.5053	FALSE	6	FALSE
Kazakhstan_Kimak.SG	Altai_N+BMAC+Germany_EN_LBK+Hungary_EN_HG_Koros+Yakutia_LNBA+Russia_Srubnaya	0.00779194	Russia_Srubnaya	-0.0932826	0.251369	-0.371098	FALSE	6	FALSE
Kazakhstan_Kimak.SG	Tyumen_HG+Hungary_EN_HG_Koros+EHG+China_AmurRiver_N+China_YR_MN+Russia_Srubnaya	0.00777602	Tyumen_HG	1.19564	2.40824	0.496478	FALSE	6	FALSE
Kazakhstan_Kimak.SG	Tyumen_HG+Hungary_EN_HG_Koros+EHG+China_AmurRiver_N+China_YR_MN+Russia_Srubnaya	0.00777602	Hungary_EN_HG_Koros	0.28217	1.0411	0.271031	FALSE	6	FALSE
Kazakhstan_Kimak.SG	Tyumen_HG+Hungary_EN_HG_Koros+EHG+China_AmurRiver_N+China_YR_MN+Russia_Srubnaya	0.00777602	EHG	-1.49818	3.53553	-0.42375	FALSE	6	FALSE
Kazakhstan_Kimak.SG	Tyumen_HG+Hungary_EN_HG_Koros+EHG+China_AmurRiver_N+China_YR_MN+Russia_Srubnaya	0.00777602	China_AmurRiver_N	0.170484	0.248614	0.685738	FALSE	6	FALSE
Kazakhstan_Kimak.SG	Tyumen_HG+Hungary_EN_HG_Koros+EHG+China_AmurRiver_N+China_YR_MN+Russia_Srubnaya	0.00777602	China_YR_MN	0.199671	0.198599	1.0054	FALSE	6	FALSE
Kazakhstan_Kimak.SG	Tyumen_HG+Hungary_EN_HG_Koros+EHG+China_AmurRiver_N+China_YR_MN+Russia_Srubnaya	0.00777602	Russia_Srubnaya	0.650213	0.310821	2.09192	FALSE	6	FALSE
Kazakhstan_Kimak.SG	Altai_N+Germany_EN_LBK+Hungary_EN_HG_Koros+China_AmurRiver_N+Mongolia_N_North+Russia_Srubnaya	0.0077105	Altai_N	0.143903	0.0881127	1.63317	FALSE	6	FALSE
Kazakhstan_Kimak.SG	Altai_N+Germany_EN_LBK+Hungary_EN_HG_Koros+China_AmurRiver_N+Mongolia_N_North+Russia_Srubnaya	0.0077105	Germany_EN_LBK	0.0341505	0.13811	0.24727	FALSE	6	FALSE
Kazakhstan_Kimak.SG	Altai_N+Germany_EN_LBK+Hungary_EN_HG_Koros+China_AmurRiver_N+Mongolia_N_North+Russia_Srubnaya	0.0077105	Hungary_EN_HG_Koros	-0.137855	0.132783	-1.0382	FALSE	6	FALSE
Kazakhstan_Kimak.SG	Altai_N+Germany_EN_LBK+Hungary_EN_HG_Koros+China_AmurRiver_N+Mongolia_N_North+Russia_Srubnaya	0.0077105	China_AmurRiver_N	0.0840547	0.146012	0.575669	FALSE	6	FALSE
Kazakhstan_Kimak.SG	Altai_N+Germany_EN_LBK+Hungary_EN_HG_Koros+China_AmurRiver_N+Mongolia_N_North+Russia_Srubnaya	0.0077105	Mongolia_N_North	0.305041	0.156542	1.94863	FALSE	6	FALSE
Kazakhstan_Kimak.SG	Altai_N+Germany_EN_LBK+Hungary_EN_HG_Koros+China_AmurRiver_N+Mongolia_N_North+Russia_Srubnaya	0.0077105	Russia_Srubnaya	0.570706	0.188534	3.02708	FALSE	6	FALSE
Kazakhstan_Kimak.SG	Altai_N+Hungary_EN_HG_Koros+China_AmurRiver_N+Mongolia_N_North+China_YR_MN+Russia_Srubnaya	0.00764137	Altai_N	0.128366	0.0559034	2.29621	FALSE	6	FALSE
Kazakhstan_Kimak.SG	Altai_N+Hungary_EN_HG_Koros+China_AmurRiver_N+Mongolia_N_North+China_YR_MN+Russia_Srubnaya	0.00764137	Hungary_EN_HG_Koros	-0.15264	0.129635	-1.17745	FALSE	6	FALSE
Kazakhstan_Kimak.SG	Altai_N+Hungary_EN_HG_Koros+China_AmurRiver_N+Mongolia_N_North+China_YR_MN+Russia_Srubnaya	0.00764137	China_AmurRiver_N	0.0433354	0.1668	0.259805	FALSE	6	FALSE
Kazakhstan_Kimak.SG	Altai_N+Hungary_EN_HG_Koros+China_AmurRiver_N+Mongolia_N_North+China_YR_MN+Russia_Srubnaya	0.00764137	Mongolia_N_North	0.307069	0.187958	1.63371	FALSE	6	FALSE
Kazakhstan_Kimak.SG	Altai_N+Hungary_EN_HG_Koros+China_AmurRiver_N+Mongolia_N_North+China_YR_MN+Russia_Srubnaya	0.00764137	China_YR_MN	0.0581284	0.144301	0.402829	FALSE	6	FALSE
Kazakhstan_Kimak.SG	Altai_N+Hungary_EN_HG_Koros+China_AmurRiver_N+Mongolia_N_North+China_YR_MN+Russia_Srubnaya	0.00764137	Russia_Srubnaya	0.615741	0.138844	4.43476	FALSE	6	FALSE
Kazakhstan_Kimak.SG	Altai_N+Hungary_EN_HG_Koros+China_AmurRiver_N+China_YR_MN+Yakutia_LNBA+Russia_Srubnaya	0.00759803	Altai_N	0.111683	0.0605228	1.8453	FALSE	6	FALSE
Kazakhstan_Kimak.SG	Altai_N+Hungary_EN_HG_Koros+China_AmurRiver_N+China_YR_MN+Yakutia_LNBA+Russia_Srubnaya	0.00759803	Hungary_EN_HG_Koros	-0.150258	0.128311	-1.17105	FALSE	6	FALSE
Kazakhstan_Kimak.SG	Altai_N+Hungary_EN_HG_Koros+China_AmurRiver_N+China_YR_MN+Yakutia_LNBA+Russia_Srubnaya	0.00759803	China_AmurRiver_N	0.113047	0.142851	0.79136	FALSE	6	FALSE
Kazakhstan_Kimak.SG	Altai_N+Hungary_EN_HG_Koros+China_AmurRiver_N+China_YR_MN+Yakutia_LNBA+Russia_Srubnaya	0.00759803	China_YR_MN	0.11386	0.126919	0.897106	FALSE	6	FALSE
Kazakhstan_Kimak.SG	Altai_N+Hungary_EN_HG_Koros+China_AmurRiver_N+China_YR_MN+Yakutia_LNBA+Russia_Srubnaya	0.00759803	Yakutia_LNBA	0.200842	0.122055	1.64551	FALSE	6	FALSE
Kazakhstan_Kimak.SG	Altai_N+Hungary_EN_HG_Koros+China_AmurRiver_N+China_YR_MN+Yakutia_LNBA+Russia_Srubnaya	0.00759803	Russia_Srubnaya	0.610827	0.136854	4.46334	FALSE	6	FALSE
Kazakhstan_Kimak.SG	Tyumen_HG+Hungary_EN_HG_Koros+China_AmurRiver_N+Mongolia_N_North+Yakutia_LNBA+Russia_Srubnaya	0.00743739	Tyumen_HG	0.0967156	0.0550514	1.75682	FALSE	6	FALSE
Kazakhstan_Kimak.SG	Tyumen_HG+Hungary_EN_HG_Koros+China_AmurRiver_N+Mongolia_N_North+Yakutia_LNBA+Russia_Srubnaya	0.00743739	Hungary_EN_HG_Koros	-0.143912	0.128859	-1.11681	FALSE	6	FALSE
Kazakhstan_Kimak.SG	Tyumen_HG+Hungary_EN_HG_Koros+China_AmurRiver_N+Mongolia_N_North+Yakutia_LNBA+Russia_Srubnaya	0.00743739	China_AmurRiver_N	0.116296	0.148559	0.782829	FALSE	6	FALSE
Kazakhstan_Kimak.SG	Tyumen_HG+Hungary_EN_HG_Koros+China_AmurRiver_N+Mongolia_N_North+Yakutia_LNBA+Russia_Srubnaya	0.00743739	Mongolia_N_North	0.200655	0.220371	0.910533	FALSE	6	FALSE
Kazakhstan_Kimak.SG	Tyumen_HG+Hungary_EN_HG_Koros+China_AmurRiver_N+Mongolia_N_North+Yakutia_LNBA+Russia_Srubnaya	0.00743739	Yakutia_LNBA	0.137457	0.16662	0.824974	FALSE	6	FALSE
Kazakhstan_Kimak.SG	Tyumen_HG+Hungary_EN_HG_Koros+China_AmurRiver_N+Mongolia_N_North+Yakutia_LNBA+Russia_Srubnaya	0.00743739	Russia_Srubnaya	0.592788	0.13915	4.26005	FALSE	6	FALSE
Kazakhstan_Kimak.SG	Hungary_EN_HG_Koros+EHG+China_AmurRiver_N+Mongolia_N_North+Yakutia_LNBA+Russia_Srubnaya	0.00740223	Hungary_EN_HG_Koros	-0.192529	0.131952	-1.45908	FALSE	6	FALSE
Kazakhstan_Kimak.SG	Hungary_EN_HG_Koros+EHG+China_AmurRiver_N+Mongolia_N_North+Yakutia_LNBA+Russia_Srubnaya	0.00740223	EHG	0.113698	0.0799821	1.42154	FALSE	6	FALSE
Kazakhstan_Kimak.SG	Hungary_EN_HG_Koros+EHG+China_AmurRiver_N+Mongolia_N_North+Yakutia_LNBA+Russia_Srubnaya	0.00740223	China_AmurRiver_N	0.121995	0.156593	0.77906	FALSE	6	FALSE
Kazakhstan_Kimak.SG	Hungary_EN_HG_Koros+EHG+China_AmurRiver_N+Mongolia_N_North+Yakutia_LNBA+Russia_Srubnaya	0.00740223	Mongolia_N_North	0.190867	0.230666	0.82746	FALSE	6	FALSE
Kazakhstan_Kimak.SG	Hungary_EN_HG_Koros+EHG+China_AmurRiver_N+Mongolia_N_North+Yakutia_LNBA+Russia_Srubnaya	0.00740223	Yakutia_LNBA	0.152445	0.17026	0.895365	FALSE	6	FALSE
Kazakhstan_Kimak.SG	Hungary_EN_HG_Koros+EHG+China_AmurRiver_N+Mongolia_N_North+Yakutia_LNBA+Russia_Srubnaya	0.00740223	Russia_Srubnaya	0.613524	0.143598	4.27251	FALSE	6	FALSE
Kazakhstan_Kimak.SG	Altai_N+EHG+Mongolia_N_North+China_YR_MN+Yakutia_LNBA+Russia_Srubnaya	0.00722437	Altai_N	0.238588	0.152453	1.565	FALSE	6	FALSE
Kazakhstan_Kimak.SG	Altai_N+EHG+Mongolia_N_North+China_YR_MN+Yakutia_LNBA+Russia_Srubnaya	0.00722437	EHG	-0.168001	0.215501	-0.779583	FALSE	6	FALSE
Kazakhstan_Kimak.SG	Altai_N+EHG+Mongolia_N_North+China_YR_MN+Yakutia_LNBA+Russia_Srubnaya	0.00722437	Mongolia_N_North	0.198872	0.214966	0.92513	FALSE	6	FALSE
Kazakhstan_Kimak.SG	Altai_N+EHG+Mongolia_N_North+China_YR_MN+Yakutia_LNBA+Russia_Srubnaya	0.00722437	China_YR_MN	0.0414683	0.149157	0.278017	FALSE	6	FALSE
Kazakhstan_Kimak.SG	Altai_N+EHG+Mongolia_N_North+China_YR_MN+Yakutia_LNBA+Russia_Srubnaya	0.00722437	Yakutia_LNBA	0.131574	0.162207	0.811146	FALSE	6	FALSE
Kazakhstan_Kimak.SG	Altai_N+EHG+Mongolia_N_North+China_YR_MN+Yakutia_LNBA+Russia_Srubnaya	0.00722437	Russia_Srubnaya	0.557498	0.135673	4.10914	FALSE	6	FALSE
Kazakhstan_Kimak.SG	Altai_N+Germany_EN_LBK+EHG+China_AmurRiver_N+Yakutia_LNBA+Russia_Srubnaya	0.00718597	Altai_N	0.199367	0.14354	1.38893	FALSE	6	FALSE
Kazakhstan_Kimak.SG	Altai_N+Germany_EN_LBK+EHG+China_AmurRiver_N+Yakutia_LNBA+Russia_Srubnaya	0.00718597	Germany_EN_LBK	-0.0637438	0.130494	-0.48848	FALSE	6	FALSE
Kazakhstan_Kimak.SG	Altai_N+Germany_EN_LBK+EHG+China_AmurRiver_N+Yakutia_LNBA+Russia_Srubnaya	0.00718597	EHG	-0.178033	0.19422	-0.916657	FALSE	6	FALSE
Kazakhstan_Kimak.SG	Altai_N+Germany_EN_LBK+EHG+China_AmurRiver_N+Yakutia_LNBA+Russia_Srubnaya	0.00718597	China_AmurRiver_N	0.132601	0.100307	1.32195	FALSE	6	FALSE
Kazakhstan_Kimak.SG	Altai_N+Germany_EN_LBK+EHG+China_AmurRiver_N+Yakutia_LNBA+Russia_Srubnaya	0.00718597	Yakutia_LNBA	0.242984	0.112451	2.16081	FALSE	6	FALSE
Kazakhstan_Kimak.SG	Altai_N+Germany_EN_LBK+EHG+China_AmurRiver_N+Yakutia_LNBA+Russia_Srubnaya	0.00718597	Russia_Srubnaya	0.666824	0.231781	2.87695	FALSE	6	FALSE
Kazakhstan_Kimak.SG	Altai_N+Germany_EN_LBK+EHG+China_AmurRiver_N+Mongolia_N_North+Russia_Srubnaya	0.00718581	Altai_N	0.241671	0.14237	1.69749	FALSE	6	FALSE
Kazakhstan_Kimak.SG	Altai_N+Germany_EN_LBK+EHG+China_AmurRiver_N+Mongolia_N_North+Russia_Srubnaya	0.00718581	Germany_EN_LBK	-0.0415566	0.130305	-0.318918	FALSE	6	FALSE
Kazakhstan_Kimak.SG	Altai_N+Germany_EN_LBK+EHG+China_AmurRiver_N+Mongolia_N_North+Russia_Srubnaya	0.00718581	EHG	-0.180635	0.192747	-0.937159	FALSE	6	FALSE
Kazakhstan_Kimak.SG	Altai_N+Germany_EN_LBK+EHG+China_AmurRiver_N+Mongolia_N_North+Russia_Srubnaya	0.00718581	China_AmurRiver_N	0.0238802	0.151157	0.157983	FALSE	6	FALSE
Kazakhstan_Kimak.SG	Altai_N+Germany_EN_LBK+EHG+China_AmurRiver_N+Mongolia_N_North+Russia_Srubnaya	0.00718581	Mongolia_N_North	0.325252	0.154259	2.10848	FALSE	6	FALSE
Kazakhstan_Kimak.SG	Altai_N+Germany_EN_LBK+EHG+China_AmurRiver_N+Mongolia_N_North+Russia_Srubnaya	0.00718581	Russia_Srubnaya	0.631389	0.226677	2.78541	FALSE	6	FALSE
Kazakhstan_Kimak.SG	Tyumen_HG+BMAC+Germany_EN_LBK+Mongolia_N_North+China_YR_MN+Russia_Srubnaya	0.0071472	Tyumen_HG	0.296277	0.110317	2.6857	FALSE	6	FALSE
Kazakhstan_Kimak.SG	Tyumen_HG+BMAC+Germany_EN_LBK+Mongolia_N_North+China_YR_MN+Russia_Srubnaya	0.0071472	BMAC	0.187648	0.0908211	2.06612	FALSE	6	FALSE
Kazakhstan_Kimak.SG	Tyumen_HG+BMAC+Germany_EN_LBK+Mongolia_N_North+China_YR_MN+Russia_Srubnaya	0.0071472	Germany_EN_LBK	0.2549	0.180695	1.41067	FALSE	6	FALSE
Kazakhstan_Kimak.SG	Tyumen_HG+BMAC+Germany_EN_LBK+Mongolia_N_North+China_YR_MN+Russia_Srubnaya	0.0071472	Mongolia_N_North	0.31538	0.100695	3.13205	FALSE	6	FALSE
Kazakhstan_Kimak.SG	Tyumen_HG+BMAC+Germany_EN_LBK+Mongolia_N_North+China_YR_MN+Russia_Srubnaya	0.0071472	China_YR_MN	0.101847	0.105268	0.967497	FALSE	6	FALSE
Kazakhstan_Kimak.SG	Tyumen_HG+BMAC+Germany_EN_LBK+Mongolia_N_North+China_YR_MN+Russia_Srubnaya	0.0071472	Russia_Srubnaya	-0.156051	0.34271	-0.455344	FALSE	6	FALSE
Kazakhstan_Kimak.SG	Altai_N+Tyumen_HG+BMAC+Germany_EN_LBK+Mongolia_N_North+Russia_Srubnaya	0.0071299	Altai_N	0.132031	0.135129	0.977076	FALSE	6	FALSE
Kazakhstan_Kimak.SG	Altai_N+Tyumen_HG+BMAC+Germany_EN_LBK+Mongolia_N_North+Russia_Srubnaya	0.0071299	Tyumen_HG	0.179846	0.152697	1.1778	FALSE	6	FALSE
Kazakhstan_Kimak.SG	Altai_N+Tyumen_HG+BMAC+Germany_EN_LBK+Mongolia_N_North+Russia_Srubnaya	0.0071299	BMAC	0.178818	0.082637	2.1639	FALSE	6	FALSE
Kazakhstan_Kimak.SG	Altai_N+Tyumen_HG+BMAC+Germany_EN_LBK+Mongolia_N_North+Russia_Srubnaya	0.0071299	Germany_EN_LBK	0.235703	0.162097	1.45408	FALSE	6	FALSE
Kazakhstan_Kimak.SG	Altai_N+Tyumen_HG+BMAC+Germany_EN_LBK+Mongolia_N_North+Russia_Srubnaya	0.0071299	Mongolia_N_North	0.351514	0.0565634	6.21451	FALSE	6	FALSE
Kazakhstan_Kimak.SG	Altai_N+Tyumen_HG+BMAC+Germany_EN_LBK+Mongolia_N_North+Russia_Srubnaya	0.0071299	Russia_Srubnaya	-0.0779123	0.310348	-0.251048	FALSE	6	FALSE
Kazakhstan_Kimak.SG	Altai_N+Tyumen_HG+BMAC+Germany_EN_LBK+Yakutia_LNBA+Russia_Srubnaya	0.0069896	Altai_N	0.164657	0.129796	1.26858	FALSE	6	FALSE
Kazakhstan_Kimak.SG	Altai_N+Tyumen_HG+BMAC+Germany_EN_LBK+Yakutia_LNBA+Russia_Srubnaya	0.0069896	Tyumen_HG	0.10052	0.142251	0.706636	FALSE	6	FALSE
Kazakhstan_Kimak.SG	Altai_N+Tyumen_HG+BMAC+Germany_EN_LBK+Yakutia_LNBA+Russia_Srubnaya	0.0069896	BMAC	0.210848	0.0801434	2.63089	FALSE	6	FALSE
Kazakhstan_Kimak.SG	Altai_N+Tyumen_HG+BMAC+Germany_EN_LBK+Yakutia_LNBA+Russia_Srubnaya	0.0069896	Germany_EN_LBK	0.225167	0.159843	1.40868	FALSE	6	FALSE
Kazakhstan_Kimak.SG	Altai_N+Tyumen_HG+BMAC+Germany_EN_LBK+Yakutia_LNBA+Russia_Srubnaya	0.0069896	Yakutia_LNBA	0.363105	0.0585655	6.19998	FALSE	6	FALSE
Kazakhstan_Kimak.SG	Altai_N+Tyumen_HG+BMAC+Germany_EN_LBK+Yakutia_LNBA+Russia_Srubnaya	0.0069896	Russia_Srubnaya	-0.0642975	0.302997	-0.212205	FALSE	6	FALSE
Kazakhstan_Kimak.SG	Altai_N+Tyumen_HG+Hungary_EN_HG_Koros+Mongolia_N_North+China_YR_MN+Russia_Srubnaya	0.00696833	Altai_N	0.12769	0.1939	0.658535	FALSE	6	FALSE
Kazakhstan_Kimak.SG	Altai_N+Tyumen_HG+Hungary_EN_HG_Koros+Mongolia_N_North+China_YR_MN+Russia_Srubnaya	0.00696833	Tyumen_HG	0.0178925	0.182551	0.0980133	FALSE	6	FALSE
Kazakhstan_Kimak.SG	Altai_N+Tyumen_HG+Hungary_EN_HG_Koros+Mongolia_N_North+China_YR_MN+Russia_Srubnaya	0.00696833	Hungary_EN_HG_Koros	-0.14633	0.12872	-1.13681	FALSE	6	FALSE
Kazakhstan_Kimak.SG	Altai_N+Tyumen_HG+Hungary_EN_HG_Koros+Mongolia_N_North+China_YR_MN+Russia_Srubnaya	0.00696833	Mongolia_N_North	0.321858	0.146421	2.19817	FALSE	6	FALSE
Kazakhstan_Kimak.SG	Altai_N+Tyumen_HG+Hungary_EN_HG_Koros+Mongolia_N_North+China_YR_MN+Russia_Srubnaya	0.00696833	China_YR_MN	0.0762908	0.144024	0.529711	FALSE	6	FALSE
Kazakhstan_Kimak.SG	Altai_N+Tyumen_HG+Hungary_EN_HG_Koros+Mongolia_N_North+China_YR_MN+Russia_Srubnaya	0.00696833	Russia_Srubnaya	0.602598	0.155074	3.88587	FALSE	6	FALSE
Kazakhstan_Kimak.SG	Altai_N+Tyumen_HG+Germany_EN_LBK+Hungary_EN_HG_Koros+Mongolia_N_North+Russia_Srubnaya	0.00690702	Altai_N	0.149812	0.184209	0.813269	FALSE	6	FALSE
Kazakhstan_Kimak.SG	Altai_N+Tyumen_HG+Germany_EN_LBK+Hungary_EN_HG_Koros+Mongolia_N_North+Russia_Srubnaya	0.00690702	Tyumen_HG	-0.000333687	0.204818	-0.00162919	FALSE	6	FALSE
Kazakhstan_Kimak.SG	Altai_N+Tyumen_HG+Germany_EN_LBK+Hungary_EN_HG_Koros+Mongolia_N_North+Russia_Srubnaya	0.00690702	Germany_EN_LBK	0.0159015	0.175305	0.0907079	FALSE	6	FALSE
Kazakhstan_Kimak.SG	Altai_N+Tyumen_HG+Germany_EN_LBK+Hungary_EN_HG_Koros+Mongolia_N_North+Russia_Srubnaya	0.00690702	Hungary_EN_HG_Koros	-0.127723	0.136895	-0.933002	FALSE	6	FALSE
Kazakhstan_Kimak.SG	Altai_N+Tyumen_HG+Germany_EN_LBK+Hungary_EN_HG_Koros+Mongolia_N_North+Russia_Srubnaya	0.00690702	Mongolia_N_North	0.376212	0.0696536	5.40118	FALSE	6	FALSE
Kazakhstan_Kimak.SG	Altai_N+Tyumen_HG+Germany_EN_LBK+Hungary_EN_HG_Koros+Mongolia_N_North+Russia_Srubnaya	0.00690702	Russia_Srubnaya	0.586132	0.261308	2.24307	FALSE	6	FALSE
Kazakhstan_Kimak.SG	Tyumen_HG+BMAC+Germany_EN_LBK+China_AmurRiver_N+Mongolia_N_North+Russia_Srubnaya	0.0068888	Tyumen_HG	0.264284	0.0959922	2.75318	FALSE	6	FALSE
Kazakhstan_Kimak.SG	Tyumen_HG+BMAC+Germany_EN_LBK+China_AmurRiver_N+Mongolia_N_North+Russia_Srubnaya	0.0068888	BMAC	0.171173	0.0782059	2.18874	FALSE	6	FALSE
Kazakhstan_Kimak.SG	Tyumen_HG+BMAC+Germany_EN_LBK+China_AmurRiver_N+Mongolia_N_North+Russia_Srubnaya	0.0068888	Germany_EN_LBK	0.217905	0.148997	1.46247	FALSE	6	FALSE
Kazakhstan_Kimak.SG	Tyumen_HG+BMAC+Germany_EN_LBK+China_AmurRiver_N+Mongolia_N_North+Russia_Srubnaya	0.0068888	China_AmurRiver_N	0.0774132	0.119369	0.648518	FALSE	6	FALSE
Kazakhstan_Kimak.SG	Tyumen_HG+BMAC+Germany_EN_LBK+China_AmurRiver_N+Mongolia_N_North+Russia_Srubnaya	0.0068888	Mongolia_N_North	0.335817	0.124947	2.68768	FALSE	6	FALSE
Kazakhstan_Kimak.SG	Tyumen_HG+BMAC+Germany_EN_LBK+China_AmurRiver_N+Mongolia_N_North+Russia_Srubnaya	0.0068888	Russia_Srubnaya	-0.0665912	0.282841	-0.235437	FALSE	6	FALSE
Kazakhstan_Kimak.SG	Altai_N+Germany_EN_LBK+Hungary_EN_HG_Koros+China_AmurRiver_N+Yakutia_LNBA+Russia_Srubnaya	0.00687545	Altai_N	0.107514	0.0944879	1.13786	FALSE	6	FALSE
Kazakhstan_Kimak.SG	Altai_N+Germany_EN_LBK+Hungary_EN_HG_Koros+China_AmurRiver_N+Yakutia_LNBA+Russia_Srubnaya	0.00687545	Germany_EN_LBK	0.00974497	0.13687	0.0711989	FALSE	6	FALSE
Kazakhstan_Kimak.SG	Altai_N+Germany_EN_LBK+Hungary_EN_HG_Koros+China_AmurRiver_N+Yakutia_LNBA+Russia_Srubnaya	0.00687545	Hungary_EN_HG_Koros	-0.126997	0.132018	-0.961967	FALSE	6	FALSE
Kazakhstan_Kimak.SG	Altai_N+Germany_EN_LBK+Hungary_EN_HG_Koros+China_AmurRiver_N+Yakutia_LNBA+Russia_Srubnaya	0.00687545	China_AmurRiver_N	0.191166	0.0955512	2.00067	FALSE	6	FALSE
Kazakhstan_Kimak.SG	Altai_N+Germany_EN_LBK+Hungary_EN_HG_Koros+China_AmurRiver_N+Yakutia_LNBA+Russia_Srubnaya	0.00687545	Yakutia_LNBA	0.219697	0.116737	1.88198	FALSE	6	FALSE
Kazakhstan_Kimak.SG	Altai_N+Germany_EN_LBK+Hungary_EN_HG_Koros+China_AmurRiver_N+Yakutia_LNBA+Russia_Srubnaya	0.00687545	Russia_Srubnaya	0.598874	0.187931	3.18667	FALSE	6	FALSE
Kazakhstan_Kimak.SG	Tyumen_HG+Hungary_EN_HG_Koros+Mongolia_N_North+China_YR_MN+Yakutia_LNBA+Russia_Srubnaya	0.00655924	Tyumen_HG	0.106752	0.0581039	1.83726	FALSE	6	FALSE
Kazakhstan_Kimak.SG	Tyumen_HG+Hungary_EN_HG_Koros+Mongolia_N_North+China_YR_MN+Yakutia_LNBA+Russia_Srubnaya	0.00655924	Hungary_EN_HG_Koros	-0.143203	0.126314	-1.1337	FALSE	6	FALSE
Kazakhstan_Kimak.SG	Tyumen_HG+Hungary_EN_HG_Koros+Mongolia_N_North+China_YR_MN+Yakutia_LNBA+Russia_Srubnaya	0.00655924	Mongolia_N_North	0.224951	0.227254	0.989864	FALSE	6	FALSE
Kazakhstan_Kimak.SG	Tyumen_HG+Hungary_EN_HG_Koros+Mongolia_N_North+China_YR_MN+Yakutia_LNBA+Russia_Srubnaya	0.00655924	China_YR_MN	0.108299	0.139313	0.777378	FALSE	6	FALSE
Kazakhstan_Kimak.SG	Tyumen_HG+Hungary_EN_HG_Koros+Mongolia_N_North+China_YR_MN+Yakutia_LNBA+Russia_Srubnaya	0.00655924	Yakutia_LNBA	0.128264	0.175153	0.732301	FALSE	6	FALSE
Kazakhstan_Kimak.SG	Tyumen_HG+Hungary_EN_HG_Koros+Mongolia_N_North+China_YR_MN+Yakutia_LNBA+Russia_Srubnaya	0.00655924	Russia_Srubnaya	0.574937	0.140081	4.10431	FALSE	6	FALSE
Kazakhstan_Kimak.SG	Altai_N+EHG+China_AmurRiver_N+Mongolia_N_North+China_YR_MN+Russia_Srubnaya	0.00650492	Altai_N	0.268881	0.15146	1.77526	FALSE	6	FALSE
Kazakhstan_Kimak.SG	Altai_N+EHG+China_AmurRiver_N+Mongolia_N_North+China_YR_MN+Russia_Srubnaya	0.00650492	EHG	-0.191769	0.22255	-0.86169	FALSE	6	FALSE
Kazakhstan_Kimak.SG	Altai_N+EHG+China_AmurRiver_N+Mongolia_N_North+China_YR_MN+Russia_Srubnaya	0.00650492	China_AmurRiver_N	-0.0261618	0.166487	-0.15714	FALSE	6	FALSE
Kazakhstan_Kimak.SG	Altai_N+EHG+China_AmurRiver_N+Mongolia_N_North+China_YR_MN+Russia_Srubnaya	0.00650492	Mongolia_N_North	0.354549	0.196728	1.80223	FALSE	6	FALSE
Kazakhstan_Kimak.SG	Altai_N+EHG+China_AmurRiver_N+Mongolia_N_North+China_YR_MN+Russia_Srubnaya	0.00650492	China_YR_MN	0.0239682	0.155161	0.154473	FALSE	6	FALSE
Kazakhstan_Kimak.SG	Altai_N+EHG+China_AmurRiver_N+Mongolia_N_North+China_YR_MN+Russia_Srubnaya	0.00650492	Russia_Srubnaya	0.570533	0.139751	4.08249	FALSE	6	FALSE
Kazakhstan_Kimak.SG	Hungary_EN_HG_Koros+EHG+China_AmurRiver_N+China_YR_MN+Yakutia_LNBA+Russia_Srubnaya	0.00641243	Hungary_EN_HG_Koros	-0.202075	0.132215	-1.52838	FALSE	6	FALSE
Kazakhstan_Kimak.SG	Hungary_EN_HG_Koros+EHG+China_AmurRiver_N+China_YR_MN+Yakutia_LNBA+Russia_Srubnaya	0.00641243	EHG	0.12901	0.0848014	1.52132	FALSE	6	FALSE
Kazakhstan_Kimak.SG	Hungary_EN_HG_Koros+EHG+China_AmurRiver_N+China_YR_MN+Yakutia_LNBA+Russia_Srubnaya	0.00641243	China_AmurRiver_N	0.134314	0.153972	0.872324	FALSE	6	FALSE
Kazakhstan_Kimak.SG	Hungary_EN_HG_Koros+EHG+China_AmurRiver_N+China_YR_MN+Yakutia_LNBA+Russia_Srubnaya	0.00641243	China_YR_MN	0.116847	0.139591	0.837066	FALSE	6	FALSE
Kazakhstan_Kimak.SG	Hungary_EN_HG_Koros+EHG+China_AmurRiver_N+China_YR_MN+Yakutia_LNBA+Russia_Srubnaya	0.00641243	Yakutia_LNBA	0.221309	0.126401	1.75084	FALSE	6	FALSE
Kazakhstan_Kimak.SG	Hungary_EN_HG_Koros+EHG+China_AmurRiver_N+China_YR_MN+Yakutia_LNBA+Russia_Srubnaya	0.00641243	Russia_Srubnaya	0.600595	0.150984	3.97788	FALSE	6	FALSE
Kazakhstan_Kimak.SG	Altai_N+BMAC+EHG+China_AmurRiver_N+Mongolia_N_North+Russia_Srubnaya	0.00637098	Altai_N	0.187513	0.123086	1.52342	FALSE	6	FALSE
Kazakhstan_Kimak.SG	Altai_N+BMAC+EHG+China_AmurRiver_N+Mongolia_N_North+Russia_Srubnaya	0.00637098	BMAC	0.0978096	0.0762919	1.28204	FALSE	6	FALSE
Kazakhstan_Kimak.SG	Altai_N+BMAC+EHG+China_AmurRiver_N+Mongolia_N_North+Russia_Srubnaya	0.00637098	EHG	-0.03212	0.177046	-0.181421	FALSE	6	FALSE
Kazakhstan_Kimak.SG	Altai_N+BMAC+EHG+China_AmurRiver_N+Mongolia_N_North+Russia_Srubnaya	0.00637098	China_AmurRiver_N	0.0373932	0.137117	0.27271	FALSE	6	FALSE
Kazakhstan_Kimak.SG	Altai_N+BMAC+EHG+China_AmurRiver_N+Mongolia_N_North+Russia_Srubnaya	0.00637098	Mongolia_N_North	0.326088	0.139228	2.34212	FALSE	6	FALSE
Kazakhstan_Kimak.SG	Altai_N+BMAC+EHG+China_AmurRiver_N+Mongolia_N_North+Russia_Srubnaya	0.00637098	Russia_Srubnaya	0.383317	0.154918	2.47432	FALSE	6	FALSE
Kazakhstan_Kimak.SG	Hungary_EN_HG_Koros+EHG+Mongolia_N_North+China_YR_MN+Yakutia_LNBA+Russia_Srubnaya	0.00635744	Hungary_EN_HG_Koros	-0.195757	0.128509	-1.52329	FALSE	6	FALSE
Kazakhstan_Kimak.SG	Hungary_EN_HG_Koros+EHG+Mongolia_N_North+China_YR_MN+Yakutia_LNBA+Russia_Srubnaya	0.00635744	EHG	0.128204	0.0842653	1.52143	FALSE	6	FALSE
Kazakhstan_Kimak.SG	Hungary_EN_HG_Koros+EHG+Mongolia_N_North+China_YR_MN+Yakutia_LNBA+Russia_Srubnaya	0.00635744	Mongolia_N_North	0.219474	0.243438	0.901559	FALSE	6	FALSE
Kazakhstan_Kimak.SG	Hungary_EN_HG_Koros+EHG+Mongolia_N_North+China_YR_MN+Yakutia_LNBA+Russia_Srubnaya	0.00635744	China_YR_MN	0.107536	0.14846	0.724339	FALSE	6	FALSE
Kazakhstan_Kimak.SG	Hungary_EN_HG_Koros+EHG+Mongolia_N_North+China_YR_MN+Yakutia_LNBA+Russia_Srubnaya	0.00635744	Yakutia_LNBA	0.146404	0.182209	0.803493	FALSE	6	FALSE
Kazakhstan_Kimak.SG	Hungary_EN_HG_Koros+EHG+Mongolia_N_North+China_YR_MN+Yakutia_LNBA+Russia_Srubnaya	0.00635744	Russia_Srubnaya	0.594139	0.145427	4.08548	FALSE	6	FALSE
Kazakhstan_Kimak.SG	Altai_N+Germany_EN_LBK+Hungary_EN_HG_Koros+Mongolia_N_North+China_YR_MN+Russia_Srubnaya	0.00635567	Altai_N	0.15134	0.0883226	1.71349	FALSE	6	FALSE
Kazakhstan_Kimak.SG	Altai_N+Germany_EN_LBK+Hungary_EN_HG_Koros+Mongolia_N_North+China_YR_MN+Russia_Srubnaya	0.00635567	Germany_EN_LBK	0.0348754	0.140694	0.247882	FALSE	6	FALSE
Kazakhstan_Kimak.SG	Altai_N+Germany_EN_LBK+Hungary_EN_HG_Koros+Mongolia_N_North+China_YR_MN+Russia_Srubnaya	0.00635567	Hungary_EN_HG_Koros	-0.138793	0.132979	-1.04372	FALSE	6	FALSE
Kazakhstan_Kimak.SG	Altai_N+Germany_EN_LBK+Hungary_EN_HG_Koros+Mongolia_N_North+China_YR_MN+Russia_Srubnaya	0.00635567	Mongolia_N_North	0.309835	0.133543	2.32012	FALSE	6	FALSE
Kazakhstan_Kimak.SG	Altai_N+Germany_EN_LBK+Hungary_EN_HG_Koros+Mongolia_N_North+China_YR_MN+Russia_Srubnaya	0.00635567	China_YR_MN	0.0827287	0.128833	0.642141	FALSE	6	FALSE
Kazakhstan_Kimak.SG	Altai_N+Germany_EN_LBK+Hungary_EN_HG_Koros+Mongolia_N_North+China_YR_MN+Russia_Srubnaya	0.00635567	Russia_Srubnaya	0.560014	0.184331	3.03809	FALSE	6	FALSE
Kazakhstan_Kimak.SG	BMAC+Germany_EN_LBK+Hungary_EN_HG_Koros+EHG+China_YR_MN+Russia_Srubnaya	0.00622954	BMAC	2.84607	15.4673	0.184005	FALSE	6	FALSE
Kazakhstan_Kimak.SG	BMAC+Germany_EN_LBK+Hungary_EN_HG_Koros+EHG+China_YR_MN+Russia_Srubnaya	0.00622954	Germany_EN_LBK	3.43223	18.605	0.184479	FALSE	6	FALSE
Kazakhstan_Kimak.SG	BMAC+Germany_EN_LBK+Hungary_EN_HG_Koros+EHG+China_YR_MN+Russia_Srubnaya	0.00622954	Hungary_EN_HG_Koros	1.32001	8.36749	0.157755	FALSE	6	FALSE
Kazakhstan_Kimak.SG	BMAC+Germany_EN_LBK+Hungary_EN_HG_Koros+EHG+China_YR_MN+Russia_Srubnaya	0.00622954	EHG	3.94533	19.8749	0.198508	FALSE	6	FALSE
Kazakhstan_Kimak.SG	BMAC+Germany_EN_LBK+Hungary_EN_HG_Koros+EHG+China_YR_MN+Russia_Srubnaya	0.00622954	China_YR_MN	0.29198	0.842378	0.346614	FALSE	6	FALSE
Kazakhstan_Kimak.SG	BMAC+Germany_EN_LBK+Hungary_EN_HG_Koros+EHG+China_YR_MN+Russia_Srubnaya	0.00622954	Russia_Srubnaya	-10.8356	61.4405	-0.17636	FALSE	6	FALSE
Kazakhstan_Kimak.SG	Altai_N+BMAC+Hungary_EN_HG_Koros+EHG+Mongolia_N_North+Russia_Srubnaya	0.00621516	Altai_N	0.206535	0.134347	1.53732	FALSE	6	FALSE
Kazakhstan_Kimak.SG	Altai_N+BMAC+Hungary_EN_HG_Koros+EHG+Mongolia_N_North+Russia_Srubnaya	0.00621516	BMAC	0.0873317	0.110956	0.787081	FALSE	6	FALSE
Kazakhstan_Kimak.SG	Altai_N+BMAC+Hungary_EN_HG_Koros+EHG+Mongolia_N_North+Russia_Srubnaya	0.00621516	Hungary_EN_HG_Koros	0.0014901	0.174615	0.00853361	FALSE	6	FALSE
Kazakhstan_Kimak.SG	Altai_N+BMAC+Hungary_EN_HG_Koros+EHG+Mongolia_N_North+Russia_Srubnaya	0.00621516	EHG	-0.0543734	0.186182	-0.292044	FALSE	6	FALSE
Kazakhstan_Kimak.SG	Altai_N+BMAC+Hungary_EN_HG_Koros+EHG+Mongolia_N_North+Russia_Srubnaya	0.00621516	Mongolia_N_North	0.343688	0.0613685	5.60039	FALSE	6	FALSE
Kazakhstan_Kimak.SG	Altai_N+BMAC+Hungary_EN_HG_Koros+EHG+Mongolia_N_North+Russia_Srubnaya	0.00621516	Russia_Srubnaya	0.415329	0.310544	1.33743	FALSE	6	FALSE
Kazakhstan_Kimak.SG	Tyumen_HG+Hungary_EN_HG_Koros+China_AmurRiver_N+Mongolia_N_North+China_YR_MN+Russia_Srubnaya	0.00617953	Tyumen_HG	0.123414	0.0534402	2.30938	FALSE	6	FALSE
Kazakhstan_Kimak.SG	Tyumen_HG+Hungary_EN_HG_Koros+China_AmurRiver_N+Mongolia_N_North+China_YR_MN+Russia_Srubnaya	0.00617953	Hungary_EN_HG_Koros	-0.153161	0.131972	-1.16055	FALSE	6	FALSE
Kazakhstan_Kimak.SG	Tyumen_HG+Hungary_EN_HG_Koros+China_AmurRiver_N+Mongolia_N_North+China_YR_MN+Russia_Srubnaya	0.00617953	China_AmurRiver_N	0.0610169	0.170873	0.357089	FALSE	6	FALSE
Kazakhstan_Kimak.SG	Tyumen_HG+Hungary_EN_HG_Koros+China_AmurRiver_N+Mongolia_N_North+China_YR_MN+Russia_Srubnaya	0.00617953	Mongolia_N_North	0.313813	0.189148	1.65909	FALSE	6	FALSE
Kazakhstan_Kimak.SG	Tyumen_HG+Hungary_EN_HG_Koros+China_AmurRiver_N+Mongolia_N_North+China_YR_MN+Russia_Srubnaya	0.00617953	China_YR_MN	0.0729212	0.149717	0.48706	FALSE	6	FALSE
Kazakhstan_Kimak.SG	Tyumen_HG+Hungary_EN_HG_Koros+China_AmurRiver_N+Mongolia_N_North+China_YR_MN+Russia_Srubnaya	0.00617953	Russia_Srubnaya	0.581996	0.148627	3.91581	FALSE	6	FALSE
Kazakhstan_Kimak.SG	Tyumen_HG+Hungary_EN_HG_Koros+China_AmurRiver_N+China_YR_MN+Yakutia_LNBA+Russia_Srubnaya	0.00617362	Tyumen_HG	0.103177	0.0578642	1.78309	FALSE	6	FALSE
Kazakhstan_Kimak.SG	Tyumen_HG+Hungary_EN_HG_Koros+China_AmurRiver_N+China_YR_MN+Yakutia_LNBA+Russia_Srubnaya	0.00617362	Hungary_EN_HG_Koros	-0.149659	0.130226	-1.14922	FALSE	6	FALSE
Kazakhstan_Kimak.SG	Tyumen_HG+Hungary_EN_HG_Koros+China_AmurRiver_N+China_YR_MN+Yakutia_LNBA+Russia_Srubnaya	0.00617362	China_AmurRiver_N	0.128687	0.146174	0.880367	FALSE	6	FALSE
Kazakhstan_Kimak.SG	Tyumen_HG+Hungary_EN_HG_Koros+China_AmurRiver_N+China_YR_MN+Yakutia_LNBA+Russia_Srubnaya	0.00617362	China_YR_MN	0.120342	0.132648	0.907226	FALSE	6	FALSE
Kazakhstan_Kimak.SG	Tyumen_HG+Hungary_EN_HG_Koros+China_AmurRiver_N+China_YR_MN+Yakutia_LNBA+Russia_Srubnaya	0.00617362	Yakutia_LNBA	0.213734	0.122778	1.74081	FALSE	6	FALSE
Kazakhstan_Kimak.SG	Tyumen_HG+Hungary_EN_HG_Koros+China_AmurRiver_N+China_YR_MN+Yakutia_LNBA+Russia_Srubnaya	0.00617362	Russia_Srubnaya	0.583719	0.145998	3.99814	FALSE	6	FALSE
Kazakhstan_Kimak.SG	Altai_N+Tyumen_HG+Hungary_EN_HG_Koros+China_YR_MN+Yakutia_LNBA+Russia_Srubnaya	0.00611049	Altai_N	0.140234	0.182998	0.766317	FALSE	6	FALSE
Kazakhstan_Kimak.SG	Altai_N+Tyumen_HG+Hungary_EN_HG_Koros+China_YR_MN+Yakutia_LNBA+Russia_Srubnaya	0.00611049	Tyumen_HG	-0.0112159	0.173131	-0.0647826	FALSE	6	FALSE
Kazakhstan_Kimak.SG	Altai_N+Tyumen_HG+Hungary_EN_HG_Koros+China_YR_MN+Yakutia_LNBA+Russia_Srubnaya	0.00611049	Hungary_EN_HG_Koros	-0.137597	0.125904	-1.09287	FALSE	6	FALSE
Kazakhstan_Kimak.SG	Altai_N+Tyumen_HG+Hungary_EN_HG_Koros+China_YR_MN+Yakutia_LNBA+Russia_Srubnaya	0.00611049	China_YR_MN	0.175057	0.106239	1.64776	FALSE	6	FALSE
Kazakhstan_Kimak.SG	Altai_N+Tyumen_HG+Hungary_EN_HG_Koros+China_YR_MN+Yakutia_LNBA+Russia_Srubnaya	0.00611049	Yakutia_LNBA	0.238503	0.107177	2.22531	FALSE	6	FALSE
Kazakhstan_Kimak.SG	Altai_N+Tyumen_HG+Hungary_EN_HG_Koros+China_YR_MN+Yakutia_LNBA+Russia_Srubnaya	0.00611049	Russia_Srubnaya	0.595019	0.151171	3.93607	FALSE	6	FALSE
Kazakhstan_Kimak.SG	BMAC+Germany_EN_LBK+EHG+China_YR_MN+Yakutia_LNBA+Russia_Srubnaya	0.00607097	BMAC	0.223195	0.0943219	2.36632	FALSE	6	FALSE
Kazakhstan_Kimak.SG	BMAC+Germany_EN_LBK+EHG+China_YR_MN+Yakutia_LNBA+Russia_Srubnaya	0.00607097	Germany_EN_LBK	0.136588	0.140139	0.974663	FALSE	6	FALSE
Kazakhstan_Kimak.SG	BMAC+Germany_EN_LBK+EHG+China_YR_MN+Yakutia_LNBA+Russia_Srubnaya	0.00607097	EHG	0.280367	0.12983	2.15949	FALSE	6	FALSE
Kazakhstan_Kimak.SG	BMAC+Germany_EN_LBK+EHG+China_YR_MN+Yakutia_LNBA+Russia_Srubnaya	0.00607097	China_YR_MN	0.148786	0.0817967	1.81897	FALSE	6	FALSE
Kazakhstan_Kimak.SG	BMAC+Germany_EN_LBK+EHG+China_YR_MN+Yakutia_LNBA+Russia_Srubnaya	0.00607097	Yakutia_LNBA	0.30783	0.0844537	3.64496	FALSE	6	FALSE
Kazakhstan_Kimak.SG	BMAC+Germany_EN_LBK+EHG+China_YR_MN+Yakutia_LNBA+Russia_Srubnaya	0.00607097	Russia_Srubnaya	-0.0967662	0.328272	-0.294775	FALSE	6	FALSE
Kazakhstan_Kimak.SG	Tyumen_HG+Germany_EN_LBK+Hungary_EN_HG_Koros+China_AmurRiver_N+Mongolia_N_North+Russia_Srubnaya	0.00605687	Tyumen_HG	0.13619	0.0988038	1.37839	FALSE	6	FALSE
Kazakhstan_Kimak.SG	Tyumen_HG+Germany_EN_LBK+Hungary_EN_HG_Koros+China_AmurRiver_N+Mongolia_N_North+Russia_Srubnaya	0.00605687	Germany_EN_LBK	0.0339341	0.168835	0.20099	FALSE	6	FALSE
Kazakhstan_Kimak.SG	Tyumen_HG+Germany_EN_LBK+Hungary_EN_HG_Koros+China_AmurRiver_N+Mongolia_N_North+Russia_Srubnaya	0.00605687	Hungary_EN_HG_Koros	-0.139682	0.138	-1.01219	FALSE	6	FALSE
Kazakhstan_Kimak.SG	Tyumen_HG+Germany_EN_LBK+Hungary_EN_HG_Koros+China_AmurRiver_N+Mongolia_N_North+Russia_Srubnaya	0.00605687	China_AmurRiver_N	0.107426	0.150798	0.712385	FALSE	6	FALSE
Kazakhstan_Kimak.SG	Tyumen_HG+Germany_EN_LBK+Hungary_EN_HG_Koros+China_AmurRiver_N+Mongolia_N_North+Russia_Srubnaya	0.00605687	Mongolia_N_North	0.325223	0.159194	2.04293	FALSE	6	FALSE
Kazakhstan_Kimak.SG	Tyumen_HG+Germany_EN_LBK+Hungary_EN_HG_Koros+China_AmurRiver_N+Mongolia_N_North+Russia_Srubnaya	0.00605687	Russia_Srubnaya	0.536909	0.241114	2.22678	FALSE	6	FALSE
Kazakhstan_Kimak.SG	Altai_N+Germany_EN_LBK+Hungary_EN_HG_Koros+EHG+Yakutia_LNBA+Russia_Srubnaya	0.00600788	Altai_N	0.261493	0.155806	1.67833	FALSE	6	FALSE
Kazakhstan_Kimak.SG	Altai_N+Germany_EN_LBK+Hungary_EN_HG_Koros+EHG+Yakutia_LNBA+Russia_Srubnaya	0.00600788	Germany_EN_LBK	-0.065013	0.164102	-0.396174	FALSE	6	FALSE
Kazakhstan_Kimak.SG	Altai_N+Germany_EN_LBK+Hungary_EN_HG_Koros+EHG+Yakutia_LNBA+Russia_Srubnaya	0.00600788	Hungary_EN_HG_Koros	-0.00591987	0.152198	-0.0388957	FALSE	6	FALSE
Kazakhstan_Kimak.SG	Altai_N+Germany_EN_LBK+Hungary_EN_HG_Koros+EHG+Yakutia_LNBA+Russia_Srubnaya	0.00600788	EHG	-0.286552	0.21444	-1.33628	FALSE	6	FALSE
Kazakhstan_Kimak.SG	Altai_N+Germany_EN_LBK+Hungary_EN_HG_Koros+EHG+Yakutia_LNBA+Russia_Srubnaya	0.00600788	Yakutia_LNBA	0.350787	0.0717268	4.8906	FALSE	6	FALSE
Kazakhstan_Kimak.SG	Altai_N+Germany_EN_LBK+Hungary_EN_HG_Koros+EHG+Yakutia_LNBA+Russia_Srubnaya	0.00600788	Russia_Srubnaya	0.745206	0.240354	3.10045	FALSE	6	FALSE
Kazakhstan_Kimak.SG	Altai_N+BMAC+Hungary_EN_HG_Koros+EHG+Yakutia_LNBA+Russia_Srubnaya	0.00595629	Altai_N	0.196742	0.131891	1.4917	FALSE	6	FALSE
Kazakhstan_Kimak.SG	Altai_N+BMAC+Hungary_EN_HG_Koros+EHG+Yakutia_LNBA+Russia_Srubnaya	0.00595629	BMAC	0.169818	0.0957135	1.77423	FALSE	6	FALSE
Kazakhstan_Kimak.SG	Altai_N+BMAC+Hungary_EN_HG_Koros+EHG+Yakutia_LNBA+Russia_Srubnaya	0.00595629	Hungary_EN_HG_Koros	0.116396	0.141429	0.822998	FALSE	6	FALSE
Kazakhstan_Kimak.SG	Altai_N+BMAC+Hungary_EN_HG_Koros+EHG+Yakutia_LNBA+Russia_Srubnaya	0.00595629	EHG	-0.0788894	0.174547	-0.451968	FALSE	6	FALSE
Kazakhstan_Kimak.SG	Altai_N+BMAC+Hungary_EN_HG_Koros+EHG+Yakutia_LNBA+Russia_Srubnaya	0.00595629	Yakutia_LNBA	0.361696	0.0629183	5.74867	FALSE	6	FALSE
Kazakhstan_Kimak.SG	Altai_N+BMAC+Hungary_EN_HG_Koros+EHG+Yakutia_LNBA+Russia_Srubnaya	0.00595629	Russia_Srubnaya	0.234238	0.257996	0.907913	FALSE	6	FALSE
Kazakhstan_Kimak.SG	Tyumen_HG+BMAC+Germany_EN_LBK+EHG+Yakutia_LNBA+Russia_Srubnaya	0.00591826	Tyumen_HG	0.517883	0.928017	0.558054	FALSE	6	FALSE
Kazakhstan_Kimak.SG	Tyumen_HG+BMAC+Germany_EN_LBK+EHG+Yakutia_LNBA+Russia_Srubnaya	0.00591826	BMAC	0.19629	0.153526	1.27854	FALSE	6	FALSE
Kazakhstan_Kimak.SG	Tyumen_HG+BMAC+Germany_EN_LBK+EHG+Yakutia_LNBA+Russia_Srubnaya	0.00591826	Germany_EN_LBK	0.345303	0.377559	0.914567	FALSE	6	FALSE
Kazakhstan_Kimak.SG	Tyumen_HG+BMAC+Germany_EN_LBK+EHG+Yakutia_LNBA+Russia_Srubnaya	0.00591826	EHG	-0.331455	1.16945	-0.283429	FALSE	6	FALSE
Kazakhstan_Kimak.SG	Tyumen_HG+BMAC+Germany_EN_LBK+EHG+Yakutia_LNBA+Russia_Srubnaya	0.00591826	Yakutia_LNBA	0.407956	0.04949	8.2432	FALSE	6	FALSE
Kazakhstan_Kimak.SG	Tyumen_HG+BMAC+Germany_EN_LBK+EHG+Yakutia_LNBA+Russia_Srubnaya	0.00591826	Russia_Srubnaya	-0.135977	0.499224	-0.272377	FALSE	6	FALSE
Kazakhstan_Kimak.SG	Hungary_EN_HG_Koros+EHG+China_AmurRiver_N+Mongolia_N_North+China_YR_MN+Russia_Srubnaya	0.00563085	Hungary_EN_HG_Koros	-0.219718	0.133005	-1.65195	FALSE	6	FALSE
Kazakhstan_Kimak.SG	Hungary_EN_HG_Koros+EHG+China_AmurRiver_N+Mongolia_N_North+China_YR_MN+Russia_Srubnaya	0.00563085	EHG	0.154152	0.0797584	1.93273	FALSE	6	FALSE
Kazakhstan_Kimak.SG	Hungary_EN_HG_Koros+EHG+China_AmurRiver_N+Mongolia_N_North+China_YR_MN+Russia_Srubnaya	0.00563085	China_AmurRiver_N	0.0703977	0.181814	0.387196	FALSE	6	FALSE
Kazakhstan_Kimak.SG	Hungary_EN_HG_Koros+EHG+China_AmurRiver_N+Mongolia_N_North+China_YR_MN+Russia_Srubnaya	0.00563085	Mongolia_N_North	0.321871	0.203026	1.58536	FALSE	6	FALSE
Kazakhstan_Kimak.SG	Hungary_EN_HG_Koros+EHG+China_AmurRiver_N+Mongolia_N_North+China_YR_MN+Russia_Srubnaya	0.00563085	China_YR_MN	0.0668796	0.158768	0.421241	FALSE	6	FALSE
Kazakhstan_Kimak.SG	Hungary_EN_HG_Koros+EHG+China_AmurRiver_N+Mongolia_N_North+China_YR_MN+Russia_Srubnaya	0.00563085	Russia_Srubnaya	0.606418	0.154304	3.93003	FALSE	6	FALSE
Kazakhstan_Kimak.SG	Tyumen_HG+Germany_EN_LBK+Hungary_EN_HG_Koros+Mongolia_N_North+Yakutia_LNBA+Russia_Srubnaya	0.00562265	Tyumen_HG	0.0935934	0.112347	0.833078	FALSE	6	FALSE
Kazakhstan_Kimak.SG	Tyumen_HG+Germany_EN_LBK+Hungary_EN_HG_Koros+Mongolia_N_North+Yakutia_LNBA+Russia_Srubnaya	0.00562265	Germany_EN_LBK	-0.00196554	0.175449	-0.0112029	FALSE	6	FALSE
Kazakhstan_Kimak.SG	Tyumen_HG+Germany_EN_LBK+Hungary_EN_HG_Koros+Mongolia_N_North+Yakutia_LNBA+Russia_Srubnaya	0.00562265	Hungary_EN_HG_Koros	-0.114714	0.135656	-0.845621	FALSE	6	FALSE
Kazakhstan_Kimak.SG	Tyumen_HG+Germany_EN_LBK+Hungary_EN_HG_Koros+Mongolia_N_North+Yakutia_LNBA+Russia_Srubnaya	0.00562265	Mongolia_N_North	0.319452	0.158005	2.02179	FALSE	6	FALSE
Kazakhstan_Kimak.SG	Tyumen_HG+Germany_EN_LBK+Hungary_EN_HG_Koros+Mongolia_N_North+Yakutia_LNBA+Russia_Srubnaya	0.00562265	Yakutia_LNBA	0.127099	0.172145	0.738324	FALSE	6	FALSE
Kazakhstan_Kimak.SG	Tyumen_HG+Germany_EN_LBK+Hungary_EN_HG_Koros+Mongolia_N_North+Yakutia_LNBA+Russia_Srubnaya	0.00562265	Russia_Srubnaya	0.576535	0.247757	2.32702	FALSE	6	FALSE
Kazakhstan_Kimak.SG	Altai_N+Germany_EN_LBK+EHG+Mongolia_N_North+China_YR_MN+Russia_Srubnaya	0.00553126	Altai_N	0.226396	0.148321	1.5264	FALSE	6	FALSE
Kazakhstan_Kimak.SG	Altai_N+Germany_EN_LBK+EHG+Mongolia_N_North+China_YR_MN+Russia_Srubnaya	0.00553126	Germany_EN_LBK	-0.0426157	0.130672	-0.326126	FALSE	6	FALSE
Kazakhstan_Kimak.SG	Altai_N+Germany_EN_LBK+EHG+Mongolia_N_North+China_YR_MN+Russia_Srubnaya	0.00553126	EHG	-0.14939	0.206329	-0.724039	FALSE	6	FALSE
Kazakhstan_Kimak.SG	Altai_N+Germany_EN_LBK+EHG+Mongolia_N_North+China_YR_MN+Russia_Srubnaya	0.00553126	Mongolia_N_North	0.304665	0.134155	2.27099	FALSE	6	FALSE
Kazakhstan_Kimak.SG	Altai_N+Germany_EN_LBK+EHG+Mongolia_N_North+China_YR_MN+Russia_Srubnaya	0.00553126	China_YR_MN	0.052069	0.140514	0.370559	FALSE	6	FALSE
Kazakhstan_Kimak.SG	Altai_N+Germany_EN_LBK+EHG+Mongolia_N_North+China_YR_MN+Russia_Srubnaya	0.00553126	Russia_Srubnaya	0.608876	0.232933	2.61395	FALSE	6	FALSE
Kazakhstan_Kimak.SG	Altai_N+EHG+China_AmurRiver_N+China_YR_MN+Yakutia_LNBA+Russia_Srubnaya	0.00552241	Altai_N	0.221919	0.15082	1.47142	FALSE	6	FALSE
Kazakhstan_Kimak.SG	Altai_N+EHG+China_AmurRiver_N+China_YR_MN+Yakutia_LNBA+Russia_Srubnaya	0.00552241	EHG	-0.146	0.213867	-0.682665	FALSE	6	FALSE
Kazakhstan_Kimak.SG	Altai_N+EHG+China_AmurRiver_N+China_YR_MN+Yakutia_LNBA+Russia_Srubnaya	0.00552241	China_AmurRiver_N	0.0606405	0.137512	0.440983	FALSE	6	FALSE
Kazakhstan_Kimak.SG	Altai_N+EHG+China_AmurRiver_N+China_YR_MN+Yakutia_LNBA+Russia_Srubnaya	0.00552241	China_YR_MN	0.0996773	0.127515	0.78169	FALSE	6	FALSE
Kazakhstan_Kimak.SG	Altai_N+EHG+China_AmurRiver_N+China_YR_MN+Yakutia_LNBA+Russia_Srubnaya	0.00552241	Yakutia_LNBA	0.223709	0.118761	1.88368	FALSE	6	FALSE
Kazakhstan_Kimak.SG	Altai_N+EHG+China_AmurRiver_N+China_YR_MN+Yakutia_LNBA+Russia_Srubnaya	0.00552241	Russia_Srubnaya	0.540054	0.13213	4.0873	FALSE	6	FALSE
Kazakhstan_Kimak.SG	Altai_N+Germany_EN_LBK+EHG+China_YR_MN+Yakutia_LNBA+Russia_Srubnaya	0.0054824	Altai_N	0.189896	0.14704	1.29146	FALSE	6	FALSE
Kazakhstan_Kimak.SG	Altai_N+Germany_EN_LBK+EHG+China_YR_MN+Yakutia_LNBA+Russia_Srubnaya	0.0054824	Germany_EN_LBK	-0.0657783	0.131435	-0.500464	FALSE	6	FALSE
Kazakhstan_Kimak.SG	Altai_N+Germany_EN_LBK+EHG+China_YR_MN+Yakutia_LNBA+Russia_Srubnaya	0.0054824	EHG	-0.144357	0.196588	-0.73431	FALSE	6	FALSE
Kazakhstan_Kimak.SG	Altai_N+Germany_EN_LBK+EHG+China_YR_MN+Yakutia_LNBA+Russia_Srubnaya	0.0054824	China_YR_MN	0.146931	0.094828	1.54945	FALSE	6	FALSE
Kazakhstan_Kimak.SG	Altai_N+Germany_EN_LBK+EHG+China_YR_MN+Yakutia_LNBA+Russia_Srubnaya	0.0054824	Yakutia_LNBA	0.242543	0.101166	2.39747	FALSE	6	FALSE
Kazakhstan_Kimak.SG	Altai_N+Germany_EN_LBK+EHG+China_YR_MN+Yakutia_LNBA+Russia_Srubnaya	0.0054824	Russia_Srubnaya	0.630764	0.231022	2.73032	FALSE	6	FALSE
Kazakhstan_Kimak.SG	Germany_EN_LBK+Hungary_EN_HG_Koros+China_AmurRiver_N+Mongolia_N_North+Yakutia_LNBA+Russia_Srubnaya	0.00535833	Germany_EN_LBK	-0.0977373	0.0848534	-1.15184	FALSE	6	FALSE
Kazakhstan_Kimak.SG	Germany_EN_LBK+Hungary_EN_HG_Koros+China_AmurRiver_N+Mongolia_N_North+Yakutia_LNBA+Russia_Srubnaya	0.00535833	Hungary_EN_HG_Koros	-0.0976416	0.133141	-0.733369	FALSE	6	FALSE
Kazakhstan_Kimak.SG	Germany_EN_LBK+Hungary_EN_HG_Koros+China_AmurRiver_N+Mongolia_N_North+Yakutia_LNBA+Russia_Srubnaya	0.00535833	China_AmurRiver_N	0.0959814	0.145496	0.659685	FALSE	6	FALSE
Kazakhstan_Kimak.SG	Germany_EN_LBK+Hungary_EN_HG_Koros+China_AmurRiver_N+Mongolia_N_North+Yakutia_LNBA+Russia_Srubnaya	0.00535833	Mongolia_N_North	0.205556	0.209669	0.980383	FALSE	6	FALSE
Kazakhstan_Kimak.SG	Germany_EN_LBK+Hungary_EN_HG_Koros+China_AmurRiver_N+Mongolia_N_North+Yakutia_LNBA+Russia_Srubnaya	0.00535833	Yakutia_LNBA	0.169657	0.147383	1.15112	FALSE	6	FALSE
Kazakhstan_Kimak.SG	Germany_EN_LBK+Hungary_EN_HG_Koros+China_AmurRiver_N+Mongolia_N_North+Yakutia_LNBA+Russia_Srubnaya	0.00535833	Russia_Srubnaya	0.724185	0.139076	5.2071	FALSE	6	FALSE
Kazakhstan_Kimak.SG	Tyumen_HG+Germany_EN_LBK+Hungary_EN_HG_Koros+Mongolia_N_North+China_YR_MN+Russia_Srubnaya	0.00523304	Tyumen_HG	0.15189	0.0990436	1.53357	FALSE	6	FALSE
Kazakhstan_Kimak.SG	Tyumen_HG+Germany_EN_LBK+Hungary_EN_HG_Koros+Mongolia_N_North+China_YR_MN+Russia_Srubnaya	0.00523304	Germany_EN_LBK	0.0452687	0.16826	0.269041	FALSE	6	FALSE
Kazakhstan_Kimak.SG	Tyumen_HG+Germany_EN_LBK+Hungary_EN_HG_Koros+Mongolia_N_North+China_YR_MN+Russia_Srubnaya	0.00523304	Hungary_EN_HG_Koros	-0.139881	0.136794	-1.02256	FALSE	6	FALSE
Kazakhstan_Kimak.SG	Tyumen_HG+Germany_EN_LBK+Hungary_EN_HG_Koros+Mongolia_N_North+China_YR_MN+Russia_Srubnaya	0.00523304	Mongolia_N_North	0.330458	0.131372	2.51543	FALSE	6	FALSE
Kazakhstan_Kimak.SG	Tyumen_HG+Germany_EN_LBK+Hungary_EN_HG_Koros+Mongolia_N_North+China_YR_MN+Russia_Srubnaya	0.00523304	China_YR_MN	0.109757	0.13257	0.827919	FALSE	6	FALSE
Kazakhstan_Kimak.SG	Tyumen_HG+Germany_EN_LBK+Hungary_EN_HG_Koros+Mongolia_N_North+China_YR_MN+Russia_Srubnaya	0.00523304	Russia_Srubnaya	0.502507	0.238389	2.10792	FALSE	6	FALSE
Kazakhstan_Kimak.SG	Germany_EN_LBK+Hungary_EN_HG_Koros+EHG+China_AmurRiver_N+Yakutia_LNBA+Russia_Srubnaya	0.00520227	Germany_EN_LBK	-0.0934917	0.14881	-0.628262	FALSE	6	FALSE
Kazakhstan_Kimak.SG	Germany_EN_LBK+Hungary_EN_HG_Koros+EHG+China_AmurRiver_N+Yakutia_LNBA+Russia_Srubnaya	0.00520227	Hungary_EN_HG_Koros	-0.105653	0.152408	-0.693224	FALSE	6	FALSE
Kazakhstan_Kimak.SG	Germany_EN_LBK+Hungary_EN_HG_Koros+EHG+China_AmurRiver_N+Yakutia_LNBA+Russia_Srubnaya	0.00520227	EHG	0.0394775	0.135366	0.291635	FALSE	6	FALSE
Kazakhstan_Kimak.SG	Germany_EN_LBK+Hungary_EN_HG_Koros+EHG+China_AmurRiver_N+Yakutia_LNBA+Russia_Srubnaya	0.00520227	China_AmurRiver_N	0.196072	0.106367	1.84336	FALSE	6	FALSE
Kazakhstan_Kimak.SG	Germany_EN_LBK+Hungary_EN_HG_Koros+EHG+China_AmurRiver_N+Yakutia_LNBA+Russia_Srubnaya	0.00520227	Yakutia_LNBA	0.258227	0.119064	2.16881	FALSE	6	FALSE
Kazakhstan_Kimak.SG	Germany_EN_LBK+Hungary_EN_HG_Koros+EHG+China_AmurRiver_N+Yakutia_LNBA+Russia_Srubnaya	0.00520227	Russia_Srubnaya	0.705369	0.224803	3.13772	FALSE	6	FALSE
Kazakhstan_Kimak.SG	Tyumen_HG+Germany_EN_LBK+Hungary_EN_HG_Koros+China_AmurRiver_N+Yakutia_LNBA+Russia_Srubnaya	0.00517065	Tyumen_HG	0.0738034	0.108821	0.678212	FALSE	6	FALSE
Kazakhstan_Kimak.SG	Tyumen_HG+Germany_EN_LBK+Hungary_EN_HG_Koros+China_AmurRiver_N+Yakutia_LNBA+Russia_Srubnaya	0.00517065	Germany_EN_LBK	-0.0322722	0.172604	-0.186972	FALSE	6	FALSE
Kazakhstan_Kimak.SG	Tyumen_HG+Germany_EN_LBK+Hungary_EN_HG_Koros+China_AmurRiver_N+Yakutia_LNBA+Russia_Srubnaya	0.00517065	Hungary_EN_HG_Koros	-0.112976	0.13482	-0.837973	FALSE	6	FALSE
Kazakhstan_Kimak.SG	Tyumen_HG+Germany_EN_LBK+Hungary_EN_HG_Koros+China_AmurRiver_N+Yakutia_LNBA+Russia_Srubnaya	0.00517065	China_AmurRiver_N	0.204199	0.103739	1.96838	FALSE	6	FALSE
Kazakhstan_Kimak.SG	Tyumen_HG+Germany_EN_LBK+Hungary_EN_HG_Koros+China_AmurRiver_N+Yakutia_LNBA+Russia_Srubnaya	0.00517065	Yakutia_LNBA	0.24177	0.118994	2.03179	FALSE	6	FALSE
Kazakhstan_Kimak.SG	Tyumen_HG+Germany_EN_LBK+Hungary_EN_HG_Koros+China_AmurRiver_N+Yakutia_LNBA+Russia_Srubnaya	0.00517065	Russia_Srubnaya	0.625476	0.249057	2.51138	FALSE	6	FALSE
Kazakhstan_Kimak.SG	Germany_EN_LBK+Hungary_EN_HG_Koros+EHG+Mongolia_N_North+Yakutia_LNBA+Russia_Srubnaya	0.00507903	Germany_EN_LBK	-0.0931393	0.149296	-0.623857	FALSE	6	FALSE
Kazakhstan_Kimak.SG	Germany_EN_LBK+Hungary_EN_HG_Koros+EHG+Mongolia_N_North+Yakutia_LNBA+Russia_Srubnaya	0.00507903	Hungary_EN_HG_Koros	-0.0969139	0.151554	-0.639469	FALSE	6	FALSE
Kazakhstan_Kimak.SG	Germany_EN_LBK+Hungary_EN_HG_Koros+EHG+Mongolia_N_North+Yakutia_LNBA+Russia_Srubnaya	0.00507903	EHG	0.0377547	0.133913	0.281934	FALSE	6	FALSE
Kazakhstan_Kimak.SG	Germany_EN_LBK+Hungary_EN_HG_Koros+EHG+Mongolia_N_North+Yakutia_LNBA+Russia_Srubnaya	0.00507903	Mongolia_N_North	0.295636	0.157257	1.87995	FALSE	6	FALSE
Kazakhstan_Kimak.SG	Germany_EN_LBK+Hungary_EN_HG_Koros+EHG+Mongolia_N_North+Yakutia_LNBA+Russia_Srubnaya	0.00507903	Yakutia_LNBA	0.161973	0.167388	0.967647	FALSE	6	FALSE
Kazakhstan_Kimak.SG	Germany_EN_LBK+Hungary_EN_HG_Koros+EHG+Mongolia_N_North+Yakutia_LNBA+Russia_Srubnaya	0.00507903	Russia_Srubnaya	0.69469	0.221336	3.13863	FALSE	6	FALSE
Kazakhstan_Kimak.SG	Altai_N+Tyumen_HG+BMAC+Hungary_EN_HG_Koros+Yakutia_LNBA+Russia_Srubnaya	0.00505515	Altai_N	0.182928	0.147809	1.23759	FALSE	6	FALSE
Kazakhstan_Kimak.SG	Altai_N+Tyumen_HG+BMAC+Hungary_EN_HG_Koros+Yakutia_LNBA+Russia_Srubnaya	0.00505515	Tyumen_HG	-0.0345582	0.128911	-0.268077	FALSE	6	FALSE
Kazakhstan_Kimak.SG	Altai_N+Tyumen_HG+BMAC+Hungary_EN_HG_Koros+Yakutia_LNBA+Russia_Srubnaya	0.00505515	BMAC	0.175341	0.087664	2.00015	FALSE	6	FALSE
Kazakhstan_Kimak.SG	Altai_N+Tyumen_HG+BMAC+Hungary_EN_HG_Koros+Yakutia_LNBA+Russia_Srubnaya	0.00505515	Hungary_EN_HG_Koros	0.0984397	0.13543	0.72687	FALSE	6	FALSE
Kazakhstan_Kimak.SG	Altai_N+Tyumen_HG+BMAC+Hungary_EN_HG_Koros+Yakutia_LNBA+Russia_Srubnaya	0.00505515	Yakutia_LNBA	0.367551	0.0636652	5.77319	FALSE	6	FALSE
Kazakhstan_Kimak.SG	Altai_N+Tyumen_HG+BMAC+Hungary_EN_HG_Koros+Yakutia_LNBA+Russia_Srubnaya	0.00505515	Russia_Srubnaya	0.210298	0.221913	0.947658	FALSE	6	FALSE
Kazakhstan_Kimak.SG	Altai_N+Germany_EN_LBK+Hungary_EN_HG_Koros+China_YR_MN+Yakutia_LNBA+Russia_Srubnaya	0.00499248	Altai_N	0.117639	0.0953524	1.23373	FALSE	6	FALSE
Kazakhstan_Kimak.SG	Altai_N+Germany_EN_LBK+Hungary_EN_HG_Koros+China_YR_MN+Yakutia_LNBA+Russia_Srubnaya	0.00499248	Germany_EN_LBK	-0.00209582	0.140492	-0.0149177	FALSE	6	FALSE
Kazakhstan_Kimak.SG	Altai_N+Germany_EN_LBK+Hungary_EN_HG_Koros+China_YR_MN+Yakutia_LNBA+Russia_Srubnaya	0.00499248	Hungary_EN_HG_Koros	-0.113112	0.129219	-0.875351	FALSE	6	FALSE
Kazakhstan_Kimak.SG	Altai_N+Germany_EN_LBK+Hungary_EN_HG_Koros+China_YR_MN+Yakutia_LNBA+Russia_Srubnaya	0.00499248	China_YR_MN	0.190421	0.0885396	2.15069	FALSE	6	FALSE
Kazakhstan_Kimak.SG	Altai_N+Germany_EN_LBK+Hungary_EN_HG_Koros+China_YR_MN+Yakutia_LNBA+Russia_Srubnaya	0.00499248	Yakutia_LNBA	0.23183	0.104402	2.22055	FALSE	6	FALSE
Kazakhstan_Kimak.SG	Altai_N+Germany_EN_LBK+Hungary_EN_HG_Koros+China_YR_MN+Yakutia_LNBA+Russia_Srubnaya	0.00499248	Russia_Srubnaya	0.575318	0.184593	3.11668	FALSE	6	FALSE
Kazakhstan_Kimak.SG	Altai_N+Tyumen_HG+EHG+China_AmurRiver_N+China_YR_MN+Russia_Srubnaya	0.00482729	Altai_N	0.0381437	0.281094	0.135698	FALSE	6	FALSE
Kazakhstan_Kimak.SG	Altai_N+Tyumen_HG+EHG+China_AmurRiver_N+China_YR_MN+Russia_Srubnaya	0.00482729	Tyumen_HG	0.568416	0.673955	0.843403	FALSE	6	FALSE
Kazakhstan_Kimak.SG	Altai_N+Tyumen_HG+EHG+China_AmurRiver_N+China_YR_MN+Russia_Srubnaya	0.00482729	EHG	-0.626486	0.748249	-0.83727	FALSE	6	FALSE
Kazakhstan_Kimak.SG	Altai_N+Tyumen_HG+EHG+China_AmurRiver_N+China_YR_MN+Russia_Srubnaya	0.00482729	China_AmurRiver_N	0.211625	0.142712	1.48288	FALSE	6	FALSE
Kazakhstan_Kimak.SG	Altai_N+Tyumen_HG+EHG+China_AmurRiver_N+China_YR_MN+Russia_Srubnaya	0.00482729	China_YR_MN	0.179847	0.149214	1.20529	FALSE	6	FALSE
Kazakhstan_Kimak.SG	Altai_N+Tyumen_HG+EHG+China_AmurRiver_N+China_YR_MN+Russia_Srubnaya	0.00482729	Russia_Srubnaya	0.628455	0.249628	2.51757	FALSE	6	FALSE
Kazakhstan_Kimak.SG	Altai_N+Tyumen_HG+BMAC+Hungary_EN_HG_Koros+Mongolia_N_North+Russia_Srubnaya	0.00478752	Altai_N	0.139077	0.161407	0.861652	FALSE	6	FALSE
Kazakhstan_Kimak.SG	Altai_N+Tyumen_HG+BMAC+Hungary_EN_HG_Koros+Mongolia_N_North+Russia_Srubnaya	0.00478752	Tyumen_HG	0.036153	0.144626	0.249975	FALSE	6	FALSE
Kazakhstan_Kimak.SG	Altai_N+Tyumen_HG+BMAC+Hungary_EN_HG_Koros+Mongolia_N_North+Russia_Srubnaya	0.00478752	BMAC	0.0951215	0.101414	0.937954	FALSE	6	FALSE
Kazakhstan_Kimak.SG	Altai_N+Tyumen_HG+BMAC+Hungary_EN_HG_Koros+Mongolia_N_North+Russia_Srubnaya	0.00478752	Hungary_EN_HG_Koros	-0.00303425	0.166595	-0.0182133	FALSE	6	FALSE
Kazakhstan_Kimak.SG	Altai_N+Tyumen_HG+BMAC+Hungary_EN_HG_Koros+Mongolia_N_North+Russia_Srubnaya	0.00478752	Mongolia_N_North	0.364945	0.0656498	5.55897	FALSE	6	FALSE
Kazakhstan_Kimak.SG	Altai_N+Tyumen_HG+BMAC+Hungary_EN_HG_Koros+Mongolia_N_North+Russia_Srubnaya	0.00478752	Russia_Srubnaya	0.367738	0.268128	1.3715	FALSE	6	FALSE
Kazakhstan_Kimak.SG	Germany_EN_LBK+Hungary_EN_HG_Koros+EHG+China_AmurRiver_N+Mongolia_N_North+Russia_Srubnaya	0.00477532	Germany_EN_LBK	-0.0679701	0.150236	-0.452422	FALSE	6	FALSE
Kazakhstan_Kimak.SG	Germany_EN_LBK+Hungary_EN_HG_Koros+EHG+China_AmurRiver_N+Mongolia_N_North+Russia_Srubnaya	0.00477532	Hungary_EN_HG_Koros	-0.141043	0.156205	-0.902933	FALSE	6	FALSE
Kazakhstan_Kimak.SG	Germany_EN_LBK+Hungary_EN_HG_Koros+EHG+China_AmurRiver_N+Mongolia_N_North+Russia_Srubnaya	0.00477532	EHG	0.0979639	0.125947	0.777819	FALSE	6	FALSE
Kazakhstan_Kimak.SG	Germany_EN_LBK+Hungary_EN_HG_Koros+EHG+China_AmurRiver_N+Mongolia_N_North+Russia_Srubnaya	0.00477532	China_AmurRiver_N	0.102097	0.160562	0.635871	FALSE	6	FALSE
Kazakhstan_Kimak.SG	Germany_EN_LBK+Hungary_EN_HG_Koros+EHG+China_AmurRiver_N+Mongolia_N_North+Russia_Srubnaya	0.00477532	Mongolia_N_North	0.341888	0.169081	2.02204	FALSE	6	FALSE
Kazakhstan_Kimak.SG	Germany_EN_LBK+Hungary_EN_HG_Koros+EHG+China_AmurRiver_N+Mongolia_N_North+Russia_Srubnaya	0.00477532	Russia_Srubnaya	0.667065	0.22073	3.02208	FALSE	6	FALSE
Kazakhstan_Kimak.SG	Altai_N+Tyumen_HG+Germany_EN_LBK+Mongolia_N_North+Yakutia_LNBA+Russia_Srubnaya	0.00457045	Altai_N	0.156254	0.16241	0.962099	FALSE	6	FALSE
Kazakhstan_Kimak.SG	Altai_N+Tyumen_HG+Germany_EN_LBK+Mongolia_N_North+Yakutia_LNBA+Russia_Srubnaya	0.00457045	Tyumen_HG	-0.066345	0.191365	-0.346694	FALSE	6	FALSE
Kazakhstan_Kimak.SG	Altai_N+Tyumen_HG+Germany_EN_LBK+Mongolia_N_North+Yakutia_LNBA+Russia_Srubnaya	0.00457045	Germany_EN_LBK	-0.0654767	0.164321	-0.398467	FALSE	6	FALSE
Kazakhstan_Kimak.SG	Altai_N+Tyumen_HG+Germany_EN_LBK+Mongolia_N_North+Yakutia_LNBA+Russia_Srubnaya	0.00457045	Mongolia_N_North	0.229656	0.149198	1.53927	FALSE	6	FALSE
Kazakhstan_Kimak.SG	Altai_N+Tyumen_HG+Germany_EN_LBK+Mongolia_N_North+Yakutia_LNBA+Russia_Srubnaya	0.00457045	Yakutia_LNBA	0.16348	0.154535	1.05788	FALSE	6	FALSE
Kazakhstan_Kimak.SG	Altai_N+Tyumen_HG+Germany_EN_LBK+Mongolia_N_North+Yakutia_LNBA+Russia_Srubnaya	0.00457045	Russia_Srubnaya	0.582432	0.265277	2.19556	FALSE	6	FALSE
Kazakhstan_Kimak.SG	Altai_N+Tyumen_HG+Germany_EN_LBK+Hungary_EN_HG_Koros+Yakutia_LNBA+Russia_Srubnaya	0.00454426	Altai_N	0.256007	0.17755	1.44188	FALSE	6	FALSE
Kazakhstan_Kimak.SG	Altai_N+Tyumen_HG+Germany_EN_LBK+Hungary_EN_HG_Koros+Yakutia_LNBA+Russia_Srubnaya	0.00454426	Tyumen_HG	-0.209512	0.198318	-1.05644	FALSE	6	FALSE
Kazakhstan_Kimak.SG	Altai_N+Tyumen_HG+Germany_EN_LBK+Hungary_EN_HG_Koros+Yakutia_LNBA+Russia_Srubnaya	0.00454426	Germany_EN_LBK	-0.113709	0.189753	-0.599249	FALSE	6	FALSE
Kazakhstan_Kimak.SG	Altai_N+Tyumen_HG+Germany_EN_LBK+Hungary_EN_HG_Koros+Yakutia_LNBA+Russia_Srubnaya	0.00454426	Hungary_EN_HG_Koros	-0.0682446	0.135786	-0.502588	FALSE	6	FALSE
Kazakhstan_Kimak.SG	Altai_N+Tyumen_HG+Germany_EN_LBK+Hungary_EN_HG_Koros+Yakutia_LNBA+Russia_Srubnaya	0.00454426	Yakutia_LNBA	0.363066	0.0717236	5.06202	FALSE	6	FALSE
Kazakhstan_Kimak.SG	Altai_N+Tyumen_HG+Germany_EN_LBK+Hungary_EN_HG_Koros+Yakutia_LNBA+Russia_Srubnaya	0.00454426	Russia_Srubnaya	0.772392	0.280189	2.75668	FALSE	6	FALSE
Kazakhstan_Kimak.SG	Altai_N+BMAC+China_AmurRiver_N+Mongolia_N_North+China_YR_MN+Russia_Srubnaya	0.00445538	Altai_N	0.156966	0.0518603	3.02671	FALSE	6	FALSE
Kazakhstan_Kimak.SG	Altai_N+BMAC+China_AmurRiver_N+Mongolia_N_North+China_YR_MN+Russia_Srubnaya	0.00445538	BMAC	0.112961	0.0694146	1.62733	FALSE	6	FALSE
Kazakhstan_Kimak.SG	Altai_N+BMAC+China_AmurRiver_N+Mongolia_N_North+China_YR_MN+Russia_Srubnaya	0.00445538	China_AmurRiver_N	-0.00709339	0.128908	-0.0550268	FALSE	6	FALSE
Kazakhstan_Kimak.SG	Altai_N+BMAC+China_AmurRiver_N+Mongolia_N_North+China_YR_MN+Russia_Srubnaya	0.00445538	Mongolia_N_North	0.314325	0.157373	1.99733	FALSE	6	FALSE
Kazakhstan_Kimak.SG	Altai_N+BMAC+China_AmurRiver_N+Mongolia_N_North+China_YR_MN+Russia_Srubnaya	0.00445538	China_YR_MN	0.0905354	0.111853	0.809417	FALSE	6	FALSE
Kazakhstan_Kimak.SG	Altai_N+BMAC+China_AmurRiver_N+Mongolia_N_North+China_YR_MN+Russia_Srubnaya	0.00445538	Russia_Srubnaya	0.332307	0.0786519	4.22503	FALSE	6	FALSE
Kazakhstan_Kimak.SG	Germany_EN_LBK+Hungary_EN_HG_Koros+Mongolia_N_North+China_YR_MN+Yakutia_LNBA+Russia_Srubnaya	0.00434733	Germany_EN_LBK	-0.113538	0.0901222	-1.25982	FALSE	6	FALSE
Kazakhstan_Kimak.SG	Germany_EN_LBK+Hungary_EN_HG_Koros+Mongolia_N_North+China_YR_MN+Yakutia_LNBA+Russia_Srubnaya	0.00434733	Hungary_EN_HG_Koros	-0.0911096	0.132736	-0.686399	FALSE	6	FALSE
Kazakhstan_Kimak.SG	Germany_EN_LBK+Hungary_EN_HG_Koros+Mongolia_N_North+China_YR_MN+Yakutia_LNBA+Russia_Srubnaya	0.00434733	Mongolia_N_North	0.191985	0.215916	0.889166	FALSE	6	FALSE
Kazakhstan_Kimak.SG	Germany_EN_LBK+Hungary_EN_HG_Koros+Mongolia_N_North+China_YR_MN+Yakutia_LNBA+Russia_Srubnaya	0.00434733	China_YR_MN	0.107136	0.13425	0.798036	FALSE	6	FALSE
Kazakhstan_Kimak.SG	Germany_EN_LBK+Hungary_EN_HG_Koros+Mongolia_N_North+China_YR_MN+Yakutia_LNBA+Russia_Srubnaya	0.00434733	Yakutia_LNBA	0.179856	0.154953	1.16072	FALSE	6	FALSE
Kazakhstan_Kimak.SG	Germany_EN_LBK+Hungary_EN_HG_Koros+Mongolia_N_North+China_YR_MN+Yakutia_LNBA+Russia_Srubnaya	0.00434733	Russia_Srubnaya	0.72567	0.135021	5.3745	FALSE	6	FALSE
Kazakhstan_Kimak.SG	Germany_EN_LBK+Hungary_EN_HG_Koros+China_AmurRiver_N+China_YR_MN+Yakutia_LNBA+Russia_Srubnaya	0.00423211	Germany_EN_LBK	-0.116529	0.0897061	-1.29901	FALSE	6	FALSE
Kazakhstan_Kimak.SG	Germany_EN_LBK+Hungary_EN_HG_Koros+China_AmurRiver_N+China_YR_MN+Yakutia_LNBA+Russia_Srubnaya	0.00423211	Hungary_EN_HG_Koros	-0.0941365	0.136023	-0.692062	FALSE	6	FALSE
Kazakhstan_Kimak.SG	Germany_EN_LBK+Hungary_EN_HG_Koros+China_AmurRiver_N+China_YR_MN+Yakutia_LNBA+Russia_Srubnaya	0.00423211	China_AmurRiver_N	0.103065	0.142203	0.72477	FALSE	6	FALSE
Kazakhstan_Kimak.SG	Germany_EN_LBK+Hungary_EN_HG_Koros+China_AmurRiver_N+China_YR_MN+Yakutia_LNBA+Russia_Srubnaya	0.00423211	China_YR_MN	0.130424	0.126021	1.03494	FALSE	6	FALSE
Kazakhstan_Kimak.SG	Germany_EN_LBK+Hungary_EN_HG_Koros+China_AmurRiver_N+China_YR_MN+Yakutia_LNBA+Russia_Srubnaya	0.00423211	Yakutia_LNBA	0.245878	0.10958	2.24382	FALSE	6	FALSE
Kazakhstan_Kimak.SG	Germany_EN_LBK+Hungary_EN_HG_Koros+China_AmurRiver_N+China_YR_MN+Yakutia_LNBA+Russia_Srubnaya	0.00423211	Russia_Srubnaya	0.731299	0.13917	5.25473	FALSE	6	FALSE
Kazakhstan_Kimak.SG	Altai_N+Tyumen_HG+Germany_EN_LBK+China_AmurRiver_N+Yakutia_LNBA+Russia_Srubnaya	0.00422557	Altai_N	0.148861	0.167057	0.891081	FALSE	6	FALSE
Kazakhstan_Kimak.SG	Altai_N+Tyumen_HG+Germany_EN_LBK+China_AmurRiver_N+Yakutia_LNBA+Russia_Srubnaya	0.00422557	Tyumen_HG	-0.0730798	0.197371	-0.370266	FALSE	6	FALSE
Kazakhstan_Kimak.SG	Altai_N+Tyumen_HG+Germany_EN_LBK+China_AmurRiver_N+Yakutia_LNBA+Russia_Srubnaya	0.00422557	Germany_EN_LBK	-0.0851854	0.165895	-0.513491	FALSE	6	FALSE
Kazakhstan_Kimak.SG	Altai_N+Tyumen_HG+Germany_EN_LBK+China_AmurRiver_N+Yakutia_LNBA+Russia_Srubnaya	0.00422557	China_AmurRiver_N	0.147063	0.105803	1.38996	FALSE	6	FALSE
Kazakhstan_Kimak.SG	Altai_N+Tyumen_HG+Germany_EN_LBK+China_AmurRiver_N+Yakutia_LNBA+Russia_Srubnaya	0.00422557	Yakutia_LNBA	0.248295	0.113465	2.18829	FALSE	6	FALSE
Kazakhstan_Kimak.SG	Altai_N+Tyumen_HG+Germany_EN_LBK+China_AmurRiver_N+Yakutia_LNBA+Russia_Srubnaya	0.00422557	Russia_Srubnaya	0.614046	0.268052	2.29078	FALSE	6	FALSE
Kazakhstan_Kimak.SG	BMAC+Germany_EN_LBK+Hungary_EN_HG_Koros+EHG+Mongolia_N_North+Russia_Srubnaya	0.00415395	BMAC	-0.588641	4.33759	-0.135707	FALSE	6	FALSE
Kazakhstan_Kimak.SG	BMAC+Germany_EN_LBK+Hungary_EN_HG_Koros+EHG+Mongolia_N_North+Russia_Srubnaya	0.00415395	Germany_EN_LBK	-0.830093	5.18204	-0.160187	FALSE	6	FALSE
Kazakhstan_Kimak.SG	BMAC+Germany_EN_LBK+Hungary_EN_HG_Koros+EHG+Mongolia_N_North+Russia_Srubnaya	0.00415395	Hungary_EN_HG_Koros	-0.420226	2.37705	-0.176784	FALSE	6	FALSE
Kazakhstan_Kimak.SG	BMAC+Germany_EN_LBK+Hungary_EN_HG_Koros+EHG+Mongolia_N_North+Russia_Srubnaya	0.00415395	EHG	-0.700421	5.55648	-0.126055	FALSE	6	FALSE
Kazakhstan_Kimak.SG	BMAC+Germany_EN_LBK+Hungary_EN_HG_Koros+EHG+Mongolia_N_North+Russia_Srubnaya	0.00415395	Mongolia_N_North	0.462131	0.249673	1.85095	FALSE	6	FALSE
Kazakhstan_Kimak.SG	BMAC+Germany_EN_LBK+Hungary_EN_HG_Koros+EHG+Mongolia_N_North+Russia_Srubnaya	0.00415395	Russia_Srubnaya	3.07725	17.1903	0.179011	FALSE	6	FALSE
Kazakhstan_Kimak.SG	Tyumen_HG+BMAC+Hungary_EN_HG_Koros+China_AmurRiver_N+Mongolia_N_North+Russia_Srubnaya	0.00411583	Tyumen_HG	0.142762	0.0533301	2.67695	FALSE	6	FALSE
Kazakhstan_Kimak.SG	Tyumen_HG+BMAC+Hungary_EN_HG_Koros+China_AmurRiver_N+Mongolia_N_North+Russia_Srubnaya	0.00411583	BMAC	0.0855814	0.103764	0.824767	FALSE	6	FALSE
Kazakhstan_Kimak.SG	Tyumen_HG+BMAC+Hungary_EN_HG_Koros+China_AmurRiver_N+Mongolia_N_North+Russia_Srubnaya	0.00411583	Hungary_EN_HG_Koros	-0.0197134	0.173506	-0.113618	FALSE	6	FALSE
Kazakhstan_Kimak.SG	Tyumen_HG+BMAC+Hungary_EN_HG_Koros+China_AmurRiver_N+Mongolia_N_North+Russia_Srubnaya	0.00411583	China_AmurRiver_N	0.0843434	0.138194	0.610326	FALSE	6	FALSE
Kazakhstan_Kimak.SG	Tyumen_HG+BMAC+Hungary_EN_HG_Koros+China_AmurRiver_N+Mongolia_N_North+Russia_Srubnaya	0.00411583	Mongolia_N_North	0.339673	0.144056	2.35792	FALSE	6	FALSE
Kazakhstan_Kimak.SG	Tyumen_HG+BMAC+Hungary_EN_HG_Koros+China_AmurRiver_N+Mongolia_N_North+Russia_Srubnaya	0.00411583	Russia_Srubnaya	0.367353	0.279222	1.31563	FALSE	6	FALSE
Kazakhstan_Kimak.SG	Germany_EN_LBK+Hungary_EN_HG_Koros+EHG+Mongolia_N_North+China_YR_MN+Russia_Srubnaya	0.00411347	Germany_EN_LBK	-0.0556166	0.149744	-0.371411	FALSE	6	FALSE
Kazakhstan_Kimak.SG	Germany_EN_LBK+Hungary_EN_HG_Koros+EHG+Mongolia_N_North+China_YR_MN+Russia_Srubnaya	0.00411347	Hungary_EN_HG_Koros	-0.150512	0.153605	-0.979859	FALSE	6	FALSE
Kazakhstan_Kimak.SG	Germany_EN_LBK+Hungary_EN_HG_Koros+EHG+Mongolia_N_North+China_YR_MN+Russia_Srubnaya	0.00411347	EHG	0.121475	0.125145	0.970671	FALSE	6	FALSE
Kazakhstan_Kimak.SG	Germany_EN_LBK+Hungary_EN_HG_Koros+EHG+Mongolia_N_North+China_YR_MN+Russia_Srubnaya	0.00411347	Mongolia_N_North	0.347765	0.13799	2.52022	FALSE	6	FALSE
Kazakhstan_Kimak.SG	Germany_EN_LBK+Hungary_EN_HG_Koros+EHG+Mongolia_N_North+China_YR_MN+Russia_Srubnaya	0.00411347	China_YR_MN	0.104472	0.140321	0.744522	FALSE	6	FALSE
Kazakhstan_Kimak.SG	Germany_EN_LBK+Hungary_EN_HG_Koros+EHG+Mongolia_N_North+China_YR_MN+Russia_Srubnaya	0.00411347	Russia_Srubnaya	0.632417	0.218982	2.88799	FALSE	6	FALSE
Kazakhstan_Kimak.SG	Germany_EN_LBK+Hungary_EN_HG_Koros+EHG+China_YR_MN+Yakutia_LNBA+Russia_Srubnaya	0.00397766	Germany_EN_LBK	-0.0976713	0.146692	-0.665824	FALSE	6	FALSE
Kazakhstan_Kimak.SG	Germany_EN_LBK+Hungary_EN_HG_Koros+EHG+China_YR_MN+Yakutia_LNBA+Russia_Srubnaya	0.00397766	Hungary_EN_HG_Koros	-0.100315	0.146767	-0.683499	FALSE	6	FALSE
Kazakhstan_Kimak.SG	Germany_EN_LBK+Hungary_EN_HG_Koros+EHG+China_YR_MN+Yakutia_LNBA+Russia_Srubnaya	0.00397766	EHG	0.0607751	0.132242	0.459576	FALSE	6	FALSE
Kazakhstan_Kimak.SG	Germany_EN_LBK+Hungary_EN_HG_Koros+EHG+China_YR_MN+Yakutia_LNBA+Russia_Srubnaya	0.00397766	China_YR_MN	0.197322	0.0974253	2.02537	FALSE	6	FALSE
Kazakhstan_Kimak.SG	Germany_EN_LBK+Hungary_EN_HG_Koros+EHG+China_YR_MN+Yakutia_LNBA+Russia_Srubnaya	0.00397766	Yakutia_LNBA	0.273312	0.101786	2.68517	FALSE	6	FALSE
Kazakhstan_Kimak.SG	Germany_EN_LBK+Hungary_EN_HG_Koros+EHG+China_YR_MN+Yakutia_LNBA+Russia_Srubnaya	0.00397766	Russia_Srubnaya	0.666577	0.221693	3.00676	FALSE	6	FALSE
Kazakhstan_Kimak.SG	Tyumen_HG+Germany_EN_LBK+Hungary_EN_HG_Koros+China_YR_MN+Yakutia_LNBA+Russia_Srubnaya	0.00390698	Tyumen_HG	0.0919365	0.108732	0.845533	FALSE	6	FALSE
Kazakhstan_Kimak.SG	Tyumen_HG+Germany_EN_LBK+Hungary_EN_HG_Koros+China_YR_MN+Yakutia_LNBA+Russia_Srubnaya	0.00390698	Germany_EN_LBK	-0.0310596	0.170991	-0.181644	FALSE	6	FALSE
Kazakhstan_Kimak.SG	Tyumen_HG+Germany_EN_LBK+Hungary_EN_HG_Koros+China_YR_MN+Yakutia_LNBA+Russia_Srubnaya	0.00390698	Hungary_EN_HG_Koros	-0.101996	0.13028	-0.782897	FALSE	6	FALSE
Kazakhstan_Kimak.SG	Tyumen_HG+Germany_EN_LBK+Hungary_EN_HG_Koros+China_YR_MN+Yakutia_LNBA+Russia_Srubnaya	0.00390698	China_YR_MN	0.206239	0.0955518	2.1584	FALSE	6	FALSE
Kazakhstan_Kimak.SG	Tyumen_HG+Germany_EN_LBK+Hungary_EN_HG_Koros+China_YR_MN+Yakutia_LNBA+Russia_Srubnaya	0.00390698	Yakutia_LNBA	0.255404	0.102989	2.47991	FALSE	6	FALSE
Kazakhstan_Kimak.SG	Tyumen_HG+Germany_EN_LBK+Hungary_EN_HG_Koros+China_YR_MN+Yakutia_LNBA+Russia_Srubnaya	0.00390698	Russia_Srubnaya	0.579476	0.249421	2.32328	FALSE	6	FALSE
Kazakhstan_Kimak.SG	BMAC+Germany_EN_LBK+Hungary_EN_HG_Koros+EHG+Yakutia_LNBA+Russia_Srubnaya	0.00379944	BMAC	0.359451	0.690383	0.520654	FALSE	6	FALSE
Kazakhstan_Kimak.SG	BMAC+Germany_EN_LBK+Hungary_EN_HG_Koros+EHG+Yakutia_LNBA+Russia_Srubnaya	0.00379944	Germany_EN_LBK	0.243926	0.966427	0.2524	FALSE	6	FALSE
Kazakhstan_Kimak.SG	BMAC+Germany_EN_LBK+Hungary_EN_HG_Koros+EHG+Yakutia_LNBA+Russia_Srubnaya	0.00379944	Hungary_EN_HG_Koros	0.160585	0.331617	0.484248	FALSE	6	FALSE
Kazakhstan_Kimak.SG	BMAC+Germany_EN_LBK+Hungary_EN_HG_Koros+EHG+Yakutia_LNBA+Russia_Srubnaya	0.00379944	EHG	0.381059	1.01784	0.37438	FALSE	6	FALSE
Kazakhstan_Kimak.SG	BMAC+Germany_EN_LBK+Hungary_EN_HG_Koros+EHG+Yakutia_LNBA+Russia_Srubnaya	0.00379944	Yakutia_LNBA	0.431814	0.0339488	12.7196	FALSE	6	FALSE
Kazakhstan_Kimak.SG	BMAC+Germany_EN_LBK+Hungary_EN_HG_Koros+EHG+Yakutia_LNBA+Russia_Srubnaya	0.00379944	Russia_Srubnaya	-0.576835	2.93834	-0.196313	FALSE	6	FALSE
Kazakhstan_Kimak.SG	Altai_N+Tyumen_HG+China_AmurRiver_N+Mongolia_N_North+Yakutia_LNBA+Russia_Srubnaya	0.00375071	Altai_N	0.131795	0.169332	0.77832	FALSE	6	FALSE
Kazakhstan_Kimak.SG	Altai_N+Tyumen_HG+China_AmurRiver_N+Mongolia_N_North+Yakutia_LNBA+Russia_Srubnaya	0.00375071	Tyumen_HG	-0.00496424	0.155442	-0.0319362	FALSE	6	FALSE
Kazakhstan_Kimak.SG	Altai_N+Tyumen_HG+China_AmurRiver_N+Mongolia_N_North+Yakutia_LNBA+Russia_Srubnaya	0.00375071	China_AmurRiver_N	0.0644343	0.144895	0.444696	FALSE	6	FALSE
Kazakhstan_Kimak.SG	Altai_N+Tyumen_HG+China_AmurRiver_N+Mongolia_N_North+Yakutia_LNBA+Russia_Srubnaya	0.00375071	Mongolia_N_North	0.198568	0.20339	0.976291	FALSE	6	FALSE
Kazakhstan_Kimak.SG	Altai_N+Tyumen_HG+China_AmurRiver_N+Mongolia_N_North+Yakutia_LNBA+Russia_Srubnaya	0.00375071	Yakutia_LNBA	0.145242	0.155799	0.932241	FALSE	6	FALSE
Kazakhstan_Kimak.SG	Altai_N+Tyumen_HG+China_AmurRiver_N+Mongolia_N_North+Yakutia_LNBA+Russia_Srubnaya	0.00375071	Russia_Srubnaya	0.464925	0.0548808	8.47153	FALSE	6	FALSE
Kazakhstan_Kimak.SG	Hungary_EN_HG_Koros+China_AmurRiver_N+Mongolia_N_North+China_YR_MN+Yakutia_LNBA+Russia_Srubnaya	0.00371582	Hungary_EN_HG_Koros	-0.199755	0.137031	-1.45774	FALSE	6	FALSE
Kazakhstan_Kimak.SG	Hungary_EN_HG_Koros+China_AmurRiver_N+Mongolia_N_North+China_YR_MN+Yakutia_LNBA+Russia_Srubnaya	0.00371582	China_AmurRiver_N	0.0589166	0.176044	0.334669	FALSE	6	FALSE
Kazakhstan_Kimak.SG	Hungary_EN_HG_Koros+China_AmurRiver_N+Mongolia_N_North+China_YR_MN+Yakutia_LNBA+Russia_Srubnaya	0.00371582	Mongolia_N_North	0.192357	0.27208	0.706987	FALSE	6	FALSE
Kazakhstan_Kimak.SG	Hungary_EN_HG_Koros+China_AmurRiver_N+Mongolia_N_North+China_YR_MN+Yakutia_LNBA+Russia_Srubnaya	0.00371582	China_YR_MN	0.0270441	0.155145	0.174315	FALSE	6	FALSE
Kazakhstan_Kimak.SG	Hungary_EN_HG_Koros+China_AmurRiver_N+Mongolia_N_North+China_YR_MN+Yakutia_LNBA+Russia_Srubnaya	0.00371582	Yakutia_LNBA	0.220735	0.164723	1.34004	FALSE	6	FALSE
Kazakhstan_Kimak.SG	Hungary_EN_HG_Koros+China_AmurRiver_N+Mongolia_N_North+China_YR_MN+Yakutia_LNBA+Russia_Srubnaya	0.00371582	Russia_Srubnaya	0.700703	0.141234	4.9613	FALSE	6	FALSE
Kazakhstan_Kimak.SG	Altai_N+Germany_EN_LBK+China_AmurRiver_N+Mongolia_N_North+Yakutia_LNBA+Russia_Srubnaya	0.00367832	Altai_N	0.0998339	0.0904122	1.10421	FALSE	6	FALSE
Kazakhstan_Kimak.SG	Altai_N+Germany_EN_LBK+China_AmurRiver_N+Mongolia_N_North+Yakutia_LNBA+Russia_Srubnaya	0.00367832	Germany_EN_LBK	-0.0141008	0.122513	-0.115096	FALSE	6	FALSE
Kazakhstan_Kimak.SG	Altai_N+Germany_EN_LBK+China_AmurRiver_N+Mongolia_N_North+Yakutia_LNBA+Russia_Srubnaya	0.00367832	China_AmurRiver_N	0.0767629	0.131635	0.583148	FALSE	6	FALSE
Kazakhstan_Kimak.SG	Altai_N+Germany_EN_LBK+China_AmurRiver_N+Mongolia_N_North+Yakutia_LNBA+Russia_Srubnaya	0.00367832	Mongolia_N_North	0.207466	0.187946	1.10386	FALSE	6	FALSE
Kazakhstan_Kimak.SG	Altai_N+Germany_EN_LBK+China_AmurRiver_N+Mongolia_N_North+Yakutia_LNBA+Russia_Srubnaya	0.00367832	Yakutia_LNBA	0.139405	0.146754	0.949925	FALSE	6	FALSE
Kazakhstan_Kimak.SG	Altai_N+Germany_EN_LBK+China_AmurRiver_N+Mongolia_N_North+Yakutia_LNBA+Russia_Srubnaya	0.00367832	Russia_Srubnaya	0.490633	0.168475	2.9122	FALSE	6	FALSE
Kazakhstan_Kimak.SG	BMAC+Hungary_EN_HG_Koros+EHG+China_AmurRiver_N+Mongolia_N_North+Russia_Srubnaya	0.0036462	BMAC	0.0914198	0.114021	0.801781	FALSE	6	FALSE
Kazakhstan_Kimak.SG	BMAC+Hungary_EN_HG_Koros+EHG+China_AmurRiver_N+Mongolia_N_North+Russia_Srubnaya	0.0036462	Hungary_EN_HG_Koros	-0.0754214	0.182345	-0.413619	FALSE	6	FALSE
Kazakhstan_Kimak.SG	BMAC+Hungary_EN_HG_Koros+EHG+China_AmurRiver_N+Mongolia_N_North+Russia_Srubnaya	0.0036462	EHG	0.182446	0.0827828	2.20391	FALSE	6	FALSE
Kazakhstan_Kimak.SG	BMAC+Hungary_EN_HG_Koros+EHG+China_AmurRiver_N+Mongolia_N_North+Russia_Srubnaya	0.0036462	China_AmurRiver_N	0.0857288	0.148955	0.575536	FALSE	6	FALSE
Kazakhstan_Kimak.SG	BMAC+Hungary_EN_HG_Koros+EHG+China_AmurRiver_N+Mongolia_N_North+Russia_Srubnaya	0.0036462	Mongolia_N_North	0.351923	0.155761	2.25938	FALSE	6	FALSE
Kazakhstan_Kimak.SG	BMAC+Hungary_EN_HG_Koros+EHG+China_AmurRiver_N+Mongolia_N_North+Russia_Srubnaya	0.0036462	Russia_Srubnaya	0.363904	0.319057	1.14056	FALSE	6	FALSE
Kazakhstan_Kimak.SG	Tyumen_HG+BMAC+Hungary_EN_HG_Koros+Mongolia_N_North+China_YR_MN+Russia_Srubnaya	0.00353867	Tyumen_HG	0.155679	0.0553948	2.81035	FALSE	6	FALSE
Kazakhstan_Kimak.SG	Tyumen_HG+BMAC+Hungary_EN_HG_Koros+Mongolia_N_North+China_YR_MN+Russia_Srubnaya	0.00353867	BMAC	0.0948645	0.102847	0.922388	FALSE	6	FALSE
Kazakhstan_Kimak.SG	Tyumen_HG+BMAC+Hungary_EN_HG_Koros+Mongolia_N_North+China_YR_MN+Russia_Srubnaya	0.00353867	Hungary_EN_HG_Koros	-0.00357483	0.167936	-0.0212869	FALSE	6	FALSE
Kazakhstan_Kimak.SG	Tyumen_HG+BMAC+Hungary_EN_HG_Koros+Mongolia_N_North+China_YR_MN+Russia_Srubnaya	0.00353867	Mongolia_N_North	0.324988	0.118996	2.73109	FALSE	6	FALSE
Kazakhstan_Kimak.SG	Tyumen_HG+BMAC+Hungary_EN_HG_Koros+Mongolia_N_North+China_YR_MN+Russia_Srubnaya	0.00353867	China_YR_MN	0.104149	0.120724	0.862705	FALSE	6	FALSE
Kazakhstan_Kimak.SG	Tyumen_HG+BMAC+Hungary_EN_HG_Koros+Mongolia_N_North+China_YR_MN+Russia_Srubnaya	0.00353867	Russia_Srubnaya	0.323894	0.271136	1.19458	FALSE	6	FALSE
Kazakhstan_Kimak.SG	Germany_EN_LBK+EHG+China_AmurRiver_N+Mongolia_N_North+Yakutia_LNBA+Russia_Srubnaya	0.00349905	Germany_EN_LBK	-0.129248	0.120929	-1.06879	FALSE	6	FALSE
Kazakhstan_Kimak.SG	Germany_EN_LBK+EHG+China_AmurRiver_N+Mongolia_N_North+Yakutia_LNBA+Russia_Srubnaya	0.00349905	EHG	0.00935389	0.117011	0.0799402	FALSE	6	FALSE
Kazakhstan_Kimak.SG	Germany_EN_LBK+EHG+China_AmurRiver_N+Mongolia_N_North+Yakutia_LNBA+Russia_Srubnaya	0.00349905	China_AmurRiver_N	0.0857899	0.140658	0.609917	FALSE	6	FALSE
Kazakhstan_Kimak.SG	Germany_EN_LBK+EHG+China_AmurRiver_N+Mongolia_N_North+Yakutia_LNBA+Russia_Srubnaya	0.00349905	Mongolia_N_North	0.191599	0.201244	0.952072	FALSE	6	FALSE
Kazakhstan_Kimak.SG	Germany_EN_LBK+EHG+China_AmurRiver_N+Mongolia_N_North+Yakutia_LNBA+Russia_Srubnaya	0.00349905	Yakutia_LNBA	0.187486	0.148694	1.26089	FALSE	6	FALSE
Kazakhstan_Kimak.SG	Germany_EN_LBK+EHG+China_AmurRiver_N+Mongolia_N_North+Yakutia_LNBA+Russia_Srubnaya	0.00349905	Russia_Srubnaya	0.655019	0.220075	2.97635	FALSE	6	FALSE
Kazakhstan_Kimak.SG	Altai_N+Hungary_EN_HG_Koros+EHG+China_AmurRiver_N+China_YR_MN+Russia_Srubnaya	0.0034735	Altai_N	0.194067	0.17751	1.09328	FALSE	6	FALSE
Kazakhstan_Kimak.SG	Altai_N+Hungary_EN_HG_Koros+EHG+China_AmurRiver_N+China_YR_MN+Russia_Srubnaya	0.0034735	Hungary_EN_HG_Koros	-0.170125	0.151766	-1.12097	FALSE	6	FALSE
Kazakhstan_Kimak.SG	Altai_N+Hungary_EN_HG_Koros+EHG+China_AmurRiver_N+China_YR_MN+Russia_Srubnaya	0.0034735	EHG	-0.0291921	0.244341	-0.119473	FALSE	6	FALSE
Kazakhstan_Kimak.SG	Altai_N+Hungary_EN_HG_Koros+EHG+China_AmurRiver_N+China_YR_MN+Russia_Srubnaya	0.0034735	China_AmurRiver_N	0.215533	0.137251	1.57036	FALSE	6	FALSE
Kazakhstan_Kimak.SG	Altai_N+Hungary_EN_HG_Koros+EHG+China_AmurRiver_N+China_YR_MN+Russia_Srubnaya	0.0034735	China_YR_MN	0.147863	0.138176	1.07011	FALSE	6	FALSE
Kazakhstan_Kimak.SG	Altai_N+Hungary_EN_HG_Koros+EHG+China_AmurRiver_N+China_YR_MN+Russia_Srubnaya	0.0034735	Russia_Srubnaya	0.641854	0.168406	3.81134	FALSE	6	FALSE
Kazakhstan_Kimak.SG	Altai_N+Tyumen_HG+Germany_EN_LBK+China_AmurRiver_N+Mongolia_N_North+Russia_Srubnaya	0.00346065	Altai_N	0.145054	0.165385	0.87707	FALSE	6	FALSE
Kazakhstan_Kimak.SG	Altai_N+Tyumen_HG+Germany_EN_LBK+China_AmurRiver_N+Mongolia_N_North+Russia_Srubnaya	0.00346065	Tyumen_HG	-0.0130268	0.183311	-0.0710641	FALSE	6	FALSE
Kazakhstan_Kimak.SG	Altai_N+Tyumen_HG+Germany_EN_LBK+China_AmurRiver_N+Mongolia_N_North+Russia_Srubnaya	0.00346065	Germany_EN_LBK	-0.0353236	0.152089	-0.232255	FALSE	6	FALSE
Kazakhstan_Kimak.SG	Altai_N+Tyumen_HG+Germany_EN_LBK+China_AmurRiver_N+Mongolia_N_North+Russia_Srubnaya	0.00346065	China_AmurRiver_N	0.0646172	0.143852	0.449191	FALSE	6	FALSE
Kazakhstan_Kimak.SG	Altai_N+Tyumen_HG+Germany_EN_LBK+China_AmurRiver_N+Mongolia_N_North+Russia_Srubnaya	0.00346065	Mongolia_N_North	0.316814	0.150712	2.10212	FALSE	6	FALSE
Kazakhstan_Kimak.SG	Altai_N+Tyumen_HG+Germany_EN_LBK+China_AmurRiver_N+Mongolia_N_North+Russia_Srubnaya	0.00346065	Russia_Srubnaya	0.521865	0.241989	2.15657	FALSE	6	FALSE
Kazakhstan_Kimak.SG	Altai_N+Germany_EN_LBK+Mongolia_N_North+China_YR_MN+Yakutia_LNBA+Russia_Srubnaya	0.00322565	Altai_N	0.106934	0.0911475	1.1732	FALSE	6	FALSE
Kazakhstan_Kimak.SG	Altai_N+Germany_EN_LBK+Mongolia_N_North+China_YR_MN+Yakutia_LNBA+Russia_Srubnaya	0.00322565	Germany_EN_LBK	-0.0237592	0.124938	-0.190168	FALSE	6	FALSE
Kazakhstan_Kimak.SG	Altai_N+Germany_EN_LBK+Mongolia_N_North+China_YR_MN+Yakutia_LNBA+Russia_Srubnaya	0.00322565	Mongolia_N_North	0.167595	0.186185	0.900156	FALSE	6	FALSE
Kazakhstan_Kimak.SG	Altai_N+Germany_EN_LBK+Mongolia_N_North+China_YR_MN+Yakutia_LNBA+Russia_Srubnaya	0.00322565	China_YR_MN	0.116215	0.116632	0.996425	FALSE	6	FALSE
Kazakhstan_Kimak.SG	Altai_N+Germany_EN_LBK+Mongolia_N_North+China_YR_MN+Yakutia_LNBA+Russia_Srubnaya	0.00322565	Yakutia_LNBA	0.143683	0.152781	0.940452	FALSE	6	FALSE
Kazakhstan_Kimak.SG	Altai_N+Germany_EN_LBK+Mongolia_N_North+China_YR_MN+Yakutia_LNBA+Russia_Srubnaya	0.00322565	Russia_Srubnaya	0.489332	0.169147	2.89293	FALSE	6	FALSE
Kazakhstan_Kimak.SG	Tyumen_HG+Germany_EN_LBK+China_AmurRiver_N+Mongolia_N_North+Yakutia_LNBA+Russia_Srubnaya	0.00319638	Tyumen_HG	0.0721824	0.101472	0.711352	FALSE	6	FALSE
Kazakhstan_Kimak.SG	Tyumen_HG+Germany_EN_LBK+China_AmurRiver_N+Mongolia_N_North+Yakutia_LNBA+Russia_Srubnaya	0.00319638	Germany_EN_LBK	-0.0474487	0.150543	-0.315184	FALSE	6	FALSE
Kazakhstan_Kimak.SG	Tyumen_HG+Germany_EN_LBK+China_AmurRiver_N+Mongolia_N_North+Yakutia_LNBA+Russia_Srubnaya	0.00319638	China_AmurRiver_N	0.0922075	0.13142	0.701626	FALSE	6	FALSE
Kazakhstan_Kimak.SG	Tyumen_HG+Germany_EN_LBK+China_AmurRiver_N+Mongolia_N_North+Yakutia_LNBA+Russia_Srubnaya	0.00319638	Mongolia_N_North	0.200124	0.187846	1.06536	FALSE	6	FALSE
Kazakhstan_Kimak.SG	Tyumen_HG+Germany_EN_LBK+China_AmurRiver_N+Mongolia_N_North+Yakutia_LNBA+Russia_Srubnaya	0.00319638	Yakutia_LNBA	0.162447	0.150331	1.08059	FALSE	6	FALSE
Kazakhstan_Kimak.SG	Tyumen_HG+Germany_EN_LBK+China_AmurRiver_N+Mongolia_N_North+Yakutia_LNBA+Russia_Srubnaya	0.00319638	Russia_Srubnaya	0.520488	0.233561	2.22849	FALSE	6	FALSE
Kazakhstan_Kimak.SG	Altai_N+Tyumen_HG+Germany_EN_LBK+China_YR_MN+Yakutia_LNBA+Russia_Srubnaya	0.00318312	Altai_N	0.130722	0.167068	0.782446	FALSE	6	FALSE
Kazakhstan_Kimak.SG	Altai_N+Tyumen_HG+Germany_EN_LBK+China_YR_MN+Yakutia_LNBA+Russia_Srubnaya	0.00318312	Tyumen_HG	-0.0315837	0.19261	-0.163977	FALSE	6	FALSE
Kazakhstan_Kimak.SG	Altai_N+Tyumen_HG+Germany_EN_LBK+China_YR_MN+Yakutia_LNBA+Russia_Srubnaya	0.00318312	Germany_EN_LBK	-0.0703599	0.160386	-0.438692	FALSE	6	FALSE
Kazakhstan_Kimak.SG	Altai_N+Tyumen_HG+Germany_EN_LBK+China_YR_MN+Yakutia_LNBA+Russia_Srubnaya	0.00318312	China_YR_MN	0.168365	0.0961058	1.75187	FALSE	6	FALSE
Kazakhstan_Kimak.SG	Altai_N+Tyumen_HG+Germany_EN_LBK+China_YR_MN+Yakutia_LNBA+Russia_Srubnaya	0.00318312	Yakutia_LNBA	0.243562	0.100402	2.42587	FALSE	6	FALSE
Kazakhstan_Kimak.SG	Altai_N+Tyumen_HG+Germany_EN_LBK+China_YR_MN+Yakutia_LNBA+Russia_Srubnaya	0.00318312	Russia_Srubnaya	0.559296	0.260733	2.14509	FALSE	6	FALSE
Kazakhstan_Kimak.SG	BMAC+Hungary_EN_HG_Koros+EHG+Mongolia_N_North+China_YR_MN+Russia_Srubnaya	0.0030885	BMAC	0.106703	0.112967	0.944546	FALSE	6	FALSE
Kazakhstan_Kimak.SG	BMAC+Hungary_EN_HG_Koros+EHG+Mongolia_N_North+China_YR_MN+Russia_Srubnaya	0.0030885	Hungary_EN_HG_Koros	-0.057681	0.178079	-0.323906	FALSE	6	FALSE
Kazakhstan_Kimak.SG	BMAC+Hungary_EN_HG_Koros+EHG+Mongolia_N_North+China_YR_MN+Russia_Srubnaya	0.0030885	EHG	0.204118	0.0843844	2.4189	FALSE	6	FALSE
Kazakhstan_Kimak.SG	BMAC+Hungary_EN_HG_Koros+EHG+Mongolia_N_North+China_YR_MN+Russia_Srubnaya	0.0030885	Mongolia_N_North	0.342513	0.124208	2.75759	FALSE	6	FALSE
Kazakhstan_Kimak.SG	BMAC+Hungary_EN_HG_Koros+EHG+Mongolia_N_North+China_YR_MN+Russia_Srubnaya	0.0030885	China_YR_MN	0.100453	0.1278	0.786016	FALSE	6	FALSE
Kazakhstan_Kimak.SG	BMAC+Hungary_EN_HG_Koros+EHG+Mongolia_N_North+China_YR_MN+Russia_Srubnaya	0.0030885	Russia_Srubnaya	0.303894	0.310764	0.977895	FALSE	6	FALSE
Kazakhstan_Kimak.SG	Altai_N+Tyumen_HG+Hungary_EN_HG_Koros+China_AmurRiver_N+China_YR_MN+Russia_Srubnaya	0.00298817	Altai_N	0.146039	0.201324	0.725391	FALSE	6	FALSE
Kazakhstan_Kimak.SG	Altai_N+Tyumen_HG+Hungary_EN_HG_Koros+China_AmurRiver_N+China_YR_MN+Russia_Srubnaya	0.00298817	Tyumen_HG	0.0325247	0.191747	0.169623	FALSE	6	FALSE
Kazakhstan_Kimak.SG	Altai_N+Tyumen_HG+Hungary_EN_HG_Koros+China_AmurRiver_N+China_YR_MN+Russia_Srubnaya	0.00298817	Hungary_EN_HG_Koros	-0.173108	0.138593	-1.24904	FALSE	6	FALSE
Kazakhstan_Kimak.SG	Altai_N+Tyumen_HG+Hungary_EN_HG_Koros+China_AmurRiver_N+China_YR_MN+Russia_Srubnaya	0.00298817	China_AmurRiver_N	0.224722	0.133681	1.68103	FALSE	6	FALSE
Kazakhstan_Kimak.SG	Altai_N+Tyumen_HG+Hungary_EN_HG_Koros+China_AmurRiver_N+China_YR_MN+Russia_Srubnaya	0.00298817	China_YR_MN	0.154266	0.138495	1.11388	FALSE	6	FALSE
Kazakhstan_Kimak.SG	Altai_N+Tyumen_HG+Hungary_EN_HG_Koros+China_AmurRiver_N+China_YR_MN+Russia_Srubnaya	0.00298817	Russia_Srubnaya	0.615556	0.167789	3.66863	FALSE	6	FALSE
Kazakhstan_Kimak.SG	Germany_EN_LBK+EHG+Mongolia_N_North+China_YR_MN+Yakutia_LNBA+Russia_Srubnaya	0.00295112	Germany_EN_LBK	-0.129558	0.120871	-1.07187	FALSE	6	FALSE
Kazakhstan_Kimak.SG	Germany_EN_LBK+EHG+Mongolia_N_North+China_YR_MN+Yakutia_LNBA+Russia_Srubnaya	0.00295112	EHG	0.0328098	0.117519	0.279188	FALSE	6	FALSE
Kazakhstan_Kimak.SG	Germany_EN_LBK+EHG+Mongolia_N_North+China_YR_MN+Yakutia_LNBA+Russia_Srubnaya	0.00295112	Mongolia_N_North	0.155178	0.202868	0.764921	FALSE	6	FALSE
Kazakhstan_Kimak.SG	Germany_EN_LBK+EHG+Mongolia_N_North+China_YR_MN+Yakutia_LNBA+Russia_Srubnaya	0.00295112	China_YR_MN	0.125207	0.126274	0.991549	FALSE	6	FALSE
Kazakhstan_Kimak.SG	Germany_EN_LBK+EHG+Mongolia_N_North+China_YR_MN+Yakutia_LNBA+Russia_Srubnaya	0.00295112	Yakutia_LNBA	0.191078	0.155881	1.2258	FALSE	6	FALSE
Kazakhstan_Kimak.SG	Germany_EN_LBK+EHG+Mongolia_N_North+China_YR_MN+Yakutia_LNBA+Russia_Srubnaya	0.00295112	Russia_Srubnaya	0.625285	0.219795	2.84486	FALSE	6	FALSE
Kazakhstan_Kimak.SG	Altai_N+Germany_EN_LBK+China_AmurRiver_N+China_YR_MN+Yakutia_LNBA+Russia_Srubnaya	0.00291289	Altai_N	0.0996553	0.0902716	1.10395	FALSE	6	FALSE
Kazakhstan_Kimak.SG	Altai_N+Germany_EN_LBK+China_AmurRiver_N+China_YR_MN+Yakutia_LNBA+Russia_Srubnaya	0.00291289	Germany_EN_LBK	-0.0342544	0.124474	-0.275194	FALSE	6	FALSE
Kazakhstan_Kimak.SG	Altai_N+Germany_EN_LBK+China_AmurRiver_N+China_YR_MN+Yakutia_LNBA+Russia_Srubnaya	0.00291289	China_AmurRiver_N	0.074623	0.120852	0.617474	FALSE	6	FALSE
Kazakhstan_Kimak.SG	Altai_N+Germany_EN_LBK+China_AmurRiver_N+China_YR_MN+Yakutia_LNBA+Russia_Srubnaya	0.00291289	China_YR_MN	0.146769	0.105012	1.39765	FALSE	6	FALSE
Kazakhstan_Kimak.SG	Altai_N+Germany_EN_LBK+China_AmurRiver_N+China_YR_MN+Yakutia_LNBA+Russia_Srubnaya	0.00291289	Yakutia_LNBA	0.21161	0.114207	1.85286	FALSE	6	FALSE
Kazakhstan_Kimak.SG	Altai_N+Germany_EN_LBK+China_AmurRiver_N+China_YR_MN+Yakutia_LNBA+Russia_Srubnaya	0.00291289	Russia_Srubnaya	0.501597	0.169649	2.95667	FALSE	6	FALSE
Kazakhstan_Kimak.SG	Germany_EN_LBK+Hungary_EN_HG_Koros+China_AmurRiver_N+Mongolia_N_North+China_YR_MN+Russia_Srubnaya	0.00282067	Germany_EN_LBK	-0.141182	0.0908701	-1.55367	FALSE	6	FALSE
Kazakhstan_Kimak.SG	Germany_EN_LBK+Hungary_EN_HG_Koros+China_AmurRiver_N+Mongolia_N_North+China_YR_MN+Russia_Srubnaya	0.00282067	Hungary_EN_HG_Koros	-0.0965313	0.142221	-0.678741	FALSE	6	FALSE
Kazakhstan_Kimak.SG	Germany_EN_LBK+Hungary_EN_HG_Koros+China_AmurRiver_N+Mongolia_N_North+China_YR_MN+Russia_Srubnaya	0.00282067	China_AmurRiver_N	0.0349474	0.17085	0.20455	FALSE	6	FALSE
Kazakhstan_Kimak.SG	Germany_EN_LBK+Hungary_EN_HG_Koros+China_AmurRiver_N+Mongolia_N_North+China_YR_MN+Russia_Srubnaya	0.00282067	Mongolia_N_North	0.356264	0.186438	1.9109	FALSE	6	FALSE
Kazakhstan_Kimak.SG	Germany_EN_LBK+Hungary_EN_HG_Koros+China_AmurRiver_N+Mongolia_N_North+China_YR_MN+Russia_Srubnaya	0.00282067	China_YR_MN	0.0749269	0.145542	0.514814	FALSE	6	FALSE
Kazakhstan_Kimak.SG	Germany_EN_LBK+Hungary_EN_HG_Koros+China_AmurRiver_N+Mongolia_N_North+China_YR_MN+Russia_Srubnaya	0.00282067	Russia_Srubnaya	0.771575	0.13771	5.60289	FALSE	6	FALSE
Kazakhstan_Kimak.SG	Germany_EN_LBK+EHG+China_AmurRiver_N+China_YR_MN+Yakutia_LNBA+Russia_Srubnaya	0.00281978	Germany_EN_LBK	-0.132051	0.121148	-1.09	FALSE	6	FALSE
Kazakhstan_Kimak.SG	Germany_EN_LBK+EHG+China_AmurRiver_N+China_YR_MN+Yakutia_LNBA+Russia_Srubnaya	0.00281978	EHG	0.0325823	0.118342	0.275322	FALSE	6	FALSE
Kazakhstan_Kimak.SG	Germany_EN_LBK+EHG+China_AmurRiver_N+China_YR_MN+Yakutia_LNBA+Russia_Srubnaya	0.00281978	China_AmurRiver_N	0.0811798	0.131276	0.618389	FALSE	6	FALSE
Kazakhstan_Kimak.SG	Germany_EN_LBK+EHG+China_AmurRiver_N+China_YR_MN+Yakutia_LNBA+Russia_Srubnaya	0.00281978	China_YR_MN	0.147296	0.114778	1.28331	FALSE	6	FALSE
Kazakhstan_Kimak.SG	Germany_EN_LBK+EHG+China_AmurRiver_N+China_YR_MN+Yakutia_LNBA+Russia_Srubnaya	0.00281978	Yakutia_LNBA	0.243904	0.114115	2.13736	FALSE	6	FALSE
Kazakhstan_Kimak.SG	Germany_EN_LBK+EHG+China_AmurRiver_N+China_YR_MN+Yakutia_LNBA+Russia_Srubnaya	0.00281978	Russia_Srubnaya	0.62709	0.220917	2.83858	FALSE	6	FALSE
Kazakhstan_Kimak.SG	Tyumen_HG+Germany_EN_LBK+Mongolia_N_North+China_YR_MN+Yakutia_LNBA+Russia_Srubnaya	0.00281653	Tyumen_HG	0.0906983	0.102577	0.884201	FALSE	6	FALSE
Kazakhstan_Kimak.SG	Tyumen_HG+Germany_EN_LBK+Mongolia_N_North+China_YR_MN+Yakutia_LNBA+Russia_Srubnaya	0.00281653	Germany_EN_LBK	-0.0416011	0.151429	-0.274723	FALSE	6	FALSE
Kazakhstan_Kimak.SG	Tyumen_HG+Germany_EN_LBK+Mongolia_N_North+China_YR_MN+Yakutia_LNBA+Russia_Srubnaya	0.00281653	Mongolia_N_North	0.175023	0.191441	0.914239	FALSE	6	FALSE
Kazakhstan_Kimak.SG	Tyumen_HG+Germany_EN_LBK+Mongolia_N_North+China_YR_MN+Yakutia_LNBA+Russia_Srubnaya	0.00281653	China_YR_MN	0.128723	0.116557	1.10438	FALSE	6	FALSE
Kazakhstan_Kimak.SG	Tyumen_HG+Germany_EN_LBK+Mongolia_N_North+China_YR_MN+Yakutia_LNBA+Russia_Srubnaya	0.00281653	Yakutia_LNBA	0.157024	0.157919	0.994327	FALSE	6	FALSE
Kazakhstan_Kimak.SG	Tyumen_HG+Germany_EN_LBK+Mongolia_N_North+China_YR_MN+Yakutia_LNBA+Russia_Srubnaya	0.00281653	Russia_Srubnaya	0.490133	0.234668	2.08863	FALSE	6	FALSE
Kazakhstan_Kimak.SG	Altai_N+Tyumen_HG+Germany_EN_LBK+Mongolia_N_North+China_YR_MN+Russia_Srubnaya	0.00270649	Altai_N	0.12302	0.167046	0.736442	FALSE	6	FALSE
Kazakhstan_Kimak.SG	Altai_N+Tyumen_HG+Germany_EN_LBK+Mongolia_N_North+China_YR_MN+Russia_Srubnaya	0.00270649	Tyumen_HG	0.0234317	0.184545	0.12697	FALSE	6	FALSE
Kazakhstan_Kimak.SG	Altai_N+Tyumen_HG+Germany_EN_LBK+Mongolia_N_North+China_YR_MN+Russia_Srubnaya	0.00270649	Germany_EN_LBK	-0.0236585	0.149864	-0.157867	FALSE	6	FALSE
Kazakhstan_Kimak.SG	Altai_N+Tyumen_HG+Germany_EN_LBK+Mongolia_N_North+China_YR_MN+Russia_Srubnaya	0.00270649	Mongolia_N_North	0.300127	0.128867	2.32897	FALSE	6	FALSE
Kazakhstan_Kimak.SG	Altai_N+Tyumen_HG+Germany_EN_LBK+Mongolia_N_North+China_YR_MN+Russia_Srubnaya	0.00270649	China_YR_MN	0.0934816	0.125993	0.74196	FALSE	6	FALSE
Kazakhstan_Kimak.SG	Altai_N+Tyumen_HG+Germany_EN_LBK+Mongolia_N_North+China_YR_MN+Russia_Srubnaya	0.00270649	Russia_Srubnaya	0.483598	0.239878	2.01602	FALSE	6	FALSE
Kazakhstan_Kimak.SG	Altai_N+Germany_EN_LBK+Hungary_EN_HG_Koros+China_AmurRiver_N+China_YR_MN+Russia_Srubnaya	0.00267672	Altai_N	0.179209	0.0884075	2.02708	FALSE	6	FALSE
Kazakhstan_Kimak.SG	Altai_N+Germany_EN_LBK+Hungary_EN_HG_Koros+China_AmurRiver_N+China_YR_MN+Russia_Srubnaya	0.00267672	Germany_EN_LBK	0.0244343	0.145523	0.167907	FALSE	6	FALSE
Kazakhstan_Kimak.SG	Altai_N+Germany_EN_LBK+Hungary_EN_HG_Koros+China_AmurRiver_N+China_YR_MN+Russia_Srubnaya	0.00267672	Hungary_EN_HG_Koros	-0.158089	0.141089	-1.1205	FALSE	6	FALSE
Kazakhstan_Kimak.SG	Altai_N+Germany_EN_LBK+Hungary_EN_HG_Koros+China_AmurRiver_N+China_YR_MN+Russia_Srubnaya	0.00267672	China_AmurRiver_N	0.20751	0.119091	1.74245	FALSE	6	FALSE
Kazakhstan_Kimak.SG	Altai_N+Germany_EN_LBK+Hungary_EN_HG_Koros+China_AmurRiver_N+China_YR_MN+Russia_Srubnaya	0.00267672	China_YR_MN	0.163579	0.121876	1.34218	FALSE	6	FALSE
Kazakhstan_Kimak.SG	Altai_N+Germany_EN_LBK+Hungary_EN_HG_Koros+China_AmurRiver_N+China_YR_MN+Russia_Srubnaya	0.00267672	Russia_Srubnaya	0.583356	0.196537	2.96818	FALSE	6	FALSE
Kazakhstan_Kimak.SG	Altai_N+Germany_EN_LBK+China_AmurRiver_N+Mongolia_N_North+China_YR_MN+Russia_Srubnaya	0.00264166	Altai_N	0.131507	0.0847012	1.55259	FALSE	6	FALSE
Kazakhstan_Kimak.SG	Altai_N+Germany_EN_LBK+China_AmurRiver_N+Mongolia_N_North+China_YR_MN+Russia_Srubnaya	0.00264166	Germany_EN_LBK	-0.0131609	0.124414	-0.105783	FALSE	6	FALSE
Kazakhstan_Kimak.SG	Altai_N+Germany_EN_LBK+China_AmurRiver_N+Mongolia_N_North+China_YR_MN+Russia_Srubnaya	0.00264166	China_AmurRiver_N	0.0105998	0.144481	0.0733643	FALSE	6	FALSE
Kazakhstan_Kimak.SG	Altai_N+Germany_EN_LBK+China_AmurRiver_N+Mongolia_N_North+China_YR_MN+Russia_Srubnaya	0.00264166	Mongolia_N_North	0.301924	0.170845	1.76724	FALSE	6	FALSE
Kazakhstan_Kimak.SG	Altai_N+Germany_EN_LBK+China_AmurRiver_N+Mongolia_N_North+China_YR_MN+Russia_Srubnaya	0.00264166	China_YR_MN	0.0947114	0.119723	0.791087	FALSE	6	FALSE
Kazakhstan_Kimak.SG	Altai_N+Germany_EN_LBK+China_AmurRiver_N+Mongolia_N_North+China_YR_MN+Russia_Srubnaya	0.00264166	Russia_Srubnaya	0.474419	0.169385	2.80083	FALSE	6	FALSE
Kazakhstan_Kimak.SG	Tyumen_HG+Germany_EN_LBK+China_AmurRiver_N+China_YR_MN+Yakutia_LNBA+Russia_Srubnaya	0.00263461	Tyumen_HG	0.0807918	0.102283	0.789883	FALSE	6	FALSE
Kazakhstan_Kimak.SG	Tyumen_HG+Germany_EN_LBK+China_AmurRiver_N+China_YR_MN+Yakutia_LNBA+Russia_Srubnaya	0.00263461	Germany_EN_LBK	-0.0558941	0.151808	-0.368191	FALSE	6	FALSE
Kazakhstan_Kimak.SG	Tyumen_HG+Germany_EN_LBK+China_AmurRiver_N+China_YR_MN+Yakutia_LNBA+Russia_Srubnaya	0.00263461	China_AmurRiver_N	0.0870175	0.125367	0.694103	FALSE	6	FALSE
Kazakhstan_Kimak.SG	Tyumen_HG+Germany_EN_LBK+China_AmurRiver_N+China_YR_MN+Yakutia_LNBA+Russia_Srubnaya	0.00263461	China_YR_MN	0.150469	0.108195	1.39072	FALSE	6	FALSE
Kazakhstan_Kimak.SG	Tyumen_HG+Germany_EN_LBK+China_AmurRiver_N+China_YR_MN+Yakutia_LNBA+Russia_Srubnaya	0.00263461	Yakutia_LNBA	0.225946	0.115621	1.9542	FALSE	6	FALSE
Kazakhstan_Kimak.SG	Tyumen_HG+Germany_EN_LBK+China_AmurRiver_N+China_YR_MN+Yakutia_LNBA+Russia_Srubnaya	0.00263461	Russia_Srubnaya	0.51167	0.235946	2.1686	FALSE	6	FALSE
Kazakhstan_Kimak.SG	Altai_N+Germany_EN_LBK+Hungary_EN_HG_Koros+EHG+China_AmurRiver_N+Russia_Srubnaya	0.0025425	Altai_N	0.244136	0.171989	1.41948	FALSE	6	FALSE
Kazakhstan_Kimak.SG	Altai_N+Germany_EN_LBK+Hungary_EN_HG_Koros+EHG+China_AmurRiver_N+Russia_Srubnaya	0.0025425	Germany_EN_LBK	-0.00287015	0.163219	-0.0175847	FALSE	6	FALSE
Kazakhstan_Kimak.SG	Altai_N+Germany_EN_LBK+Hungary_EN_HG_Koros+EHG+China_AmurRiver_N+Russia_Srubnaya	0.0025425	Hungary_EN_HG_Koros	-0.130766	0.168684	-0.775211	FALSE	6	FALSE
Kazakhstan_Kimak.SG	Altai_N+Germany_EN_LBK+Hungary_EN_HG_Koros+EHG+China_AmurRiver_N+Russia_Srubnaya	0.0025425	EHG	-0.110347	0.250745	-0.440076	FALSE	6	FALSE
Kazakhstan_Kimak.SG	Altai_N+Germany_EN_LBK+Hungary_EN_HG_Koros+EHG+China_AmurRiver_N+Russia_Srubnaya	0.0025425	China_AmurRiver_N	0.320161	0.0714858	4.47866	FALSE	6	FALSE
Kazakhstan_Kimak.SG	Altai_N+Germany_EN_LBK+Hungary_EN_HG_Koros+EHG+China_AmurRiver_N+Russia_Srubnaya	0.0025425	Russia_Srubnaya	0.679686	0.246986	2.75193	FALSE	6	FALSE
Kazakhstan_Kimak.SG	BMAC+Germany_EN_LBK+China_AmurRiver_N+Mongolia_N_North+Yakutia_LNBA+Russia_Srubnaya	0.00247436	BMAC	0.118396	0.0683086	1.73326	FALSE	6	FALSE
Kazakhstan_Kimak.SG	BMAC+Germany_EN_LBK+China_AmurRiver_N+Mongolia_N_North+Yakutia_LNBA+Russia_Srubnaya	0.00247436	Germany_EN_LBK	-0.0364909	0.0698356	-0.522526	FALSE	6	FALSE
Kazakhstan_Kimak.SG	BMAC+Germany_EN_LBK+China_AmurRiver_N+Mongolia_N_North+Yakutia_LNBA+Russia_Srubnaya	0.00247436	China_AmurRiver_N	0.0586825	0.11423	0.513724	FALSE	6	FALSE
Kazakhstan_Kimak.SG	BMAC+Germany_EN_LBK+China_AmurRiver_N+Mongolia_N_North+Yakutia_LNBA+Russia_Srubnaya	0.00247436	Mongolia_N_North	0.165038	0.156203	1.05656	FALSE	6	FALSE
Kazakhstan_Kimak.SG	BMAC+Germany_EN_LBK+China_AmurRiver_N+Mongolia_N_North+Yakutia_LNBA+Russia_Srubnaya	0.00247436	Yakutia_LNBA	0.261619	0.12367	2.11545	FALSE	6	FALSE
Kazakhstan_Kimak.SG	BMAC+Germany_EN_LBK+China_AmurRiver_N+Mongolia_N_North+Yakutia_LNBA+Russia_Srubnaya	0.00247436	Russia_Srubnaya	0.432756	0.11546	3.74812	FALSE	6	FALSE
Kazakhstan_Kimak.SG	BMAC+Germany_EN_LBK+Hungary_EN_HG_Koros+Mongolia_N_North+Yakutia_LNBA+Russia_Srubnaya	0.00241991	BMAC	0.120151	0.0979657	1.22646	FALSE	6	FALSE
Kazakhstan_Kimak.SG	BMAC+Germany_EN_LBK+Hungary_EN_HG_Koros+Mongolia_N_North+Yakutia_LNBA+Russia_Srubnaya	0.00241991	Germany_EN_LBK	-0.0830848	0.0766304	-1.08423	FALSE	6	FALSE
Kazakhstan_Kimak.SG	BMAC+Germany_EN_LBK+Hungary_EN_HG_Koros+Mongolia_N_North+Yakutia_LNBA+Russia_Srubnaya	0.00241991	Hungary_EN_HG_Koros	0.0701834	0.156726	0.44781	FALSE	6	FALSE
Kazakhstan_Kimak.SG	BMAC+Germany_EN_LBK+Hungary_EN_HG_Koros+Mongolia_N_North+Yakutia_LNBA+Russia_Srubnaya	0.00241991	Mongolia_N_North	0.202708	0.144789	1.40002	FALSE	6	FALSE
Kazakhstan_Kimak.SG	BMAC+Germany_EN_LBK+Hungary_EN_HG_Koros+Mongolia_N_North+Yakutia_LNBA+Russia_Srubnaya	0.00241991	Yakutia_LNBA	0.259078	0.150669	1.71952	FALSE	6	FALSE
Kazakhstan_Kimak.SG	BMAC+Germany_EN_LBK+Hungary_EN_HG_Koros+Mongolia_N_North+Yakutia_LNBA+Russia_Srubnaya	0.00241991	Russia_Srubnaya	0.430965	0.23737	1.81558	FALSE	6	FALSE
Kazakhstan_Kimak.SG	BMAC+Germany_EN_LBK+EHG+Mongolia_N_North+China_YR_MN+Russia_Srubnaya	0.00235661	BMAC	0.187367	0.0870594	2.15217	FALSE	6	FALSE
Kazakhstan_Kimak.SG	BMAC+Germany_EN_LBK+EHG+Mongolia_N_North+China_YR_MN+Russia_Srubnaya	0.00235661	Germany_EN_LBK	0.102958	0.124482	0.827092	FALSE	6	FALSE
Kazakhstan_Kimak.SG	BMAC+Germany_EN_LBK+EHG+Mongolia_N_North+China_YR_MN+Russia_Srubnaya	0.00235661	EHG	0.297094	0.114714	2.58987	FALSE	6	FALSE
Kazakhstan_Kimak.SG	BMAC+Germany_EN_LBK+EHG+Mongolia_N_North+China_YR_MN+Russia_Srubnaya	0.00235661	Mongolia_N_North	0.327586	0.104571	3.13265	FALSE	6	FALSE
Kazakhstan_Kimak.SG	BMAC+Germany_EN_LBK+EHG+Mongolia_N_North+China_YR_MN+Russia_Srubnaya	0.00235661	China_YR_MN	0.108674	0.107781	1.00829	FALSE	6	FALSE
Kazakhstan_Kimak.SG	BMAC+Germany_EN_LBK+EHG+Mongolia_N_North+China_YR_MN+Russia_Srubnaya	0.00235661	Russia_Srubnaya	-0.0236784	0.286234	-0.0827241	FALSE	6	FALSE
Kazakhstan_Kimak.SG	BMAC+Germany_EN_LBK+Hungary_EN_HG_Koros+China_AmurRiver_N+Yakutia_LNBA+Russia_Srubnaya	0.0023454	BMAC	0.122382	0.098991	1.2363	FALSE	6	FALSE
Kazakhstan_Kimak.SG	BMAC+Germany_EN_LBK+Hungary_EN_HG_Koros+China_AmurRiver_N+Yakutia_LNBA+Russia_Srubnaya	0.0023454	Germany_EN_LBK	-0.0800161	0.0766211	-1.04431	FALSE	6	FALSE
Kazakhstan_Kimak.SG	BMAC+Germany_EN_LBK+Hungary_EN_HG_Koros+China_AmurRiver_N+Yakutia_LNBA+Russia_Srubnaya	0.0023454	Hungary_EN_HG_Koros	0.0657022	0.164049	0.400504	FALSE	6	FALSE
Kazakhstan_Kimak.SG	BMAC+Germany_EN_LBK+Hungary_EN_HG_Koros+China_AmurRiver_N+Yakutia_LNBA+Russia_Srubnaya	0.0023454	China_AmurRiver_N	0.128807	0.10496	1.2272	FALSE	6	FALSE
Kazakhstan_Kimak.SG	BMAC+Germany_EN_LBK+Hungary_EN_HG_Koros+China_AmurRiver_N+Yakutia_LNBA+Russia_Srubnaya	0.0023454	Yakutia_LNBA	0.332027	0.113093	2.93587	FALSE	6	FALSE
Kazakhstan_Kimak.SG	BMAC+Germany_EN_LBK+Hungary_EN_HG_Koros+China_AmurRiver_N+Yakutia_LNBA+Russia_Srubnaya	0.0023454	Russia_Srubnaya	0.431098	0.248342	1.7359	FALSE	6	FALSE
Kazakhstan_Kimak.SG	Germany_EN_LBK+China_AmurRiver_N+Mongolia_N_North+China_YR_MN+Yakutia_LNBA+Russia_Srubnaya	0.00233436	Germany_EN_LBK	-0.118708	0.0812884	-1.46034	FALSE	6	FALSE
Kazakhstan_Kimak.SG	Germany_EN_LBK+China_AmurRiver_N+Mongolia_N_North+China_YR_MN+Yakutia_LNBA+Russia_Srubnaya	0.00233436	China_AmurRiver_N	0.0119907	0.148634	0.0806724	FALSE	6	FALSE
Kazakhstan_Kimak.SG	Germany_EN_LBK+China_AmurRiver_N+Mongolia_N_North+China_YR_MN+Yakutia_LNBA+Russia_Srubnaya	0.00233436	Mongolia_N_North	0.16961	0.232697	0.728885	FALSE	6	FALSE
Kazakhstan_Kimak.SG	Germany_EN_LBK+China_AmurRiver_N+Mongolia_N_North+China_YR_MN+Yakutia_LNBA+Russia_Srubnaya	0.00233436	China_YR_MN	0.123176	0.130866	0.941235	FALSE	6	FALSE
Kazakhstan_Kimak.SG	Germany_EN_LBK+China_AmurRiver_N+Mongolia_N_North+China_YR_MN+Yakutia_LNBA+Russia_Srubnaya	0.00233436	Yakutia_LNBA	0.184098	0.148267	1.24167	FALSE	6	FALSE
Kazakhstan_Kimak.SG	Germany_EN_LBK+China_AmurRiver_N+Mongolia_N_North+China_YR_MN+Yakutia_LNBA+Russia_Srubnaya	0.00233436	Russia_Srubnaya	0.629834	0.095267	6.61125	FALSE	6	FALSE
Kazakhstan_Kimak.SG	BMAC+Hungary_EN_HG_Koros+China_AmurRiver_N+Mongolia_N_North+Yakutia_LNBA+Russia_Srubnaya	0.00232936	BMAC	0.100173	0.117981	0.849057	FALSE	6	FALSE
Kazakhstan_Kimak.SG	BMAC+Hungary_EN_HG_Koros+China_AmurRiver_N+Mongolia_N_North+Yakutia_LNBA+Russia_Srubnaya	0.00232936	Hungary_EN_HG_Koros	-0.0295783	0.198105	-0.149306	FALSE	6	FALSE
Kazakhstan_Kimak.SG	BMAC+Hungary_EN_HG_Koros+China_AmurRiver_N+Mongolia_N_North+Yakutia_LNBA+Russia_Srubnaya	0.00232936	China_AmurRiver_N	0.0485203	0.142372	0.3408	FALSE	6	FALSE
Kazakhstan_Kimak.SG	BMAC+Hungary_EN_HG_Koros+China_AmurRiver_N+Mongolia_N_North+Yakutia_LNBA+Russia_Srubnaya	0.00232936	Mongolia_N_North	0.146051	0.197417	0.739811	FALSE	6	FALSE
Kazakhstan_Kimak.SG	BMAC+Hungary_EN_HG_Koros+China_AmurRiver_N+Mongolia_N_North+Yakutia_LNBA+Russia_Srubnaya	0.00232936	Yakutia_LNBA	0.297305	0.163349	1.82006	FALSE	6	FALSE
Kazakhstan_Kimak.SG	BMAC+Hungary_EN_HG_Koros+China_AmurRiver_N+Mongolia_N_North+Yakutia_LNBA+Russia_Srubnaya	0.00232936	Russia_Srubnaya	0.437529	0.302643	1.44569	FALSE	6	FALSE
Kazakhstan_Kimak.SG	Tyumen_HG+Germany_EN_LBK+China_AmurRiver_N+Mongolia_N_North+China_YR_MN+Russia_Srubnaya	0.00220862	Tyumen_HG	0.126165	0.0895892	1.40826	FALSE	6	FALSE
Kazakhstan_Kimak.SG	Tyumen_HG+Germany_EN_LBK+China_AmurRiver_N+Mongolia_N_North+China_YR_MN+Russia_Srubnaya	0.00220862	Germany_EN_LBK	-0.0155421	0.140643	-0.110507	FALSE	6	FALSE
Kazakhstan_Kimak.SG	Tyumen_HG+Germany_EN_LBK+China_AmurRiver_N+Mongolia_N_North+China_YR_MN+Russia_Srubnaya	0.00220862	China_AmurRiver_N	0.0284133	0.146946	0.193359	FALSE	6	FALSE
Kazakhstan_Kimak.SG	Tyumen_HG+Germany_EN_LBK+China_AmurRiver_N+Mongolia_N_North+China_YR_MN+Russia_Srubnaya	0.00220862	Mongolia_N_North	0.308937	0.170089	1.81632	FALSE	6	FALSE
Kazakhstan_Kimak.SG	Tyumen_HG+Germany_EN_LBK+China_AmurRiver_N+Mongolia_N_North+China_YR_MN+Russia_Srubnaya	0.00220862	China_YR_MN	0.10893	0.122122	0.891976	FALSE	6	FALSE
Kazakhstan_Kimak.SG	Tyumen_HG+Germany_EN_LBK+China_AmurRiver_N+Mongolia_N_North+China_YR_MN+Russia_Srubnaya	0.00220862	Russia_Srubnaya	0.443097	0.216167	2.04979	FALSE	6	FALSE
Kazakhstan_Kimak.SG	Altai_N+Tyumen_HG+Germany_EN_LBK+Hungary_EN_HG_Koros+China_AmurRiver_N+Russia_Srubnaya	0.00219399	Altai_N	0.188773	0.197612	0.955271	FALSE	6	FALSE
Kazakhstan_Kimak.SG	Altai_N+Tyumen_HG+Germany_EN_LBK+Hungary_EN_HG_Koros+China_AmurRiver_N+Russia_Srubnaya	0.00219399	Tyumen_HG	-0.0106013	0.228536	-0.0463878	FALSE	6	FALSE
Kazakhstan_Kimak.SG	Altai_N+Tyumen_HG+Germany_EN_LBK+Hungary_EN_HG_Koros+China_AmurRiver_N+Russia_Srubnaya	0.00219399	Germany_EN_LBK	0.00897369	0.189048	0.0474679	FALSE	6	FALSE
Kazakhstan_Kimak.SG	Altai_N+Tyumen_HG+Germany_EN_LBK+Hungary_EN_HG_Koros+China_AmurRiver_N+Russia_Srubnaya	0.00219399	Hungary_EN_HG_Koros	-0.164175	0.14687	-1.11783	FALSE	6	FALSE
Kazakhstan_Kimak.SG	Altai_N+Tyumen_HG+Germany_EN_LBK+Hungary_EN_HG_Koros+China_AmurRiver_N+Russia_Srubnaya	0.00219399	China_AmurRiver_N	0.340423	0.0704896	4.82941	FALSE	6	FALSE
Kazakhstan_Kimak.SG	Altai_N+Tyumen_HG+Germany_EN_LBK+Hungary_EN_HG_Koros+China_AmurRiver_N+Russia_Srubnaya	0.00219399	Russia_Srubnaya	0.636607	0.285401	2.23057	FALSE	6	FALSE
Kazakhstan_Kimak.SG	Tyumen_HG+Germany_EN_LBK+Hungary_EN_HG_Koros+China_AmurRiver_N+China_YR_MN+Russia_Srubnaya	0.00210647	Tyumen_HG	0.184372	0.101942	1.8086	FALSE	6	FALSE
Kazakhstan_Kimak.SG	Tyumen_HG+Germany_EN_LBK+Hungary_EN_HG_Koros+China_AmurRiver_N+China_YR_MN+Russia_Srubnaya	0.00210647	Germany_EN_LBK	0.0450753	0.177808	0.253505	FALSE	6	FALSE
Kazakhstan_Kimak.SG	Tyumen_HG+Germany_EN_LBK+Hungary_EN_HG_Koros+China_AmurRiver_N+China_YR_MN+Russia_Srubnaya	0.00210647	Hungary_EN_HG_Koros	-0.16398	0.146227	-1.12141	FALSE	6	FALSE
Kazakhstan_Kimak.SG	Tyumen_HG+Germany_EN_LBK+Hungary_EN_HG_Koros+China_AmurRiver_N+China_YR_MN+Russia_Srubnaya	0.00210647	China_AmurRiver_N	0.236166	0.120159	1.96544	FALSE	6	FALSE
Kazakhstan_Kimak.SG	Tyumen_HG+Germany_EN_LBK+Hungary_EN_HG_Koros+China_AmurRiver_N+China_YR_MN+Russia_Srubnaya	0.00210647	China_YR_MN	0.190984	0.127769	1.49476	FALSE	6	FALSE
Kazakhstan_Kimak.SG	Tyumen_HG+Germany_EN_LBK+Hungary_EN_HG_Koros+China_AmurRiver_N+China_YR_MN+Russia_Srubnaya	0.00210647	Russia_Srubnaya	0.507382	0.253802	1.99912	FALSE	6	FALSE
Kazakhstan_Kimak.SG	BMAC+Germany_EN_LBK+Mongolia_N_North+China_YR_MN+Yakutia_LNBA+Russia_Srubnaya	0.00203552	BMAC	0.10936	0.0706177	1.54863	FALSE	6	FALSE
Kazakhstan_Kimak.SG	BMAC+Germany_EN_LBK+Mongolia_N_North+China_YR_MN+Yakutia_LNBA+Russia_Srubnaya	0.00203552	Germany_EN_LBK	-0.0581156	0.0747267	-0.777709	FALSE	6	FALSE
Kazakhstan_Kimak.SG	BMAC+Germany_EN_LBK+Mongolia_N_North+China_YR_MN+Yakutia_LNBA+Russia_Srubnaya	0.00203552	Mongolia_N_North	0.124572	0.149911	0.83097	FALSE	6	FALSE
Kazakhstan_Kimak.SG	BMAC+Germany_EN_LBK+Mongolia_N_North+China_YR_MN+Yakutia_LNBA+Russia_Srubnaya	0.00203552	China_YR_MN	0.105458	0.102417	1.02969	FALSE	6	FALSE
Kazakhstan_Kimak.SG	BMAC+Germany_EN_LBK+Mongolia_N_North+China_YR_MN+Yakutia_LNBA+Russia_Srubnaya	0.00203552	Yakutia_LNBA	0.260311	0.120826	2.15442	FALSE	6	FALSE
Kazakhstan_Kimak.SG	BMAC+Germany_EN_LBK+Mongolia_N_North+China_YR_MN+Yakutia_LNBA+Russia_Srubnaya	0.00203552	Russia_Srubnaya	0.458414	0.122021	3.75685	FALSE	6	FALSE
Kazakhstan_Kimak.SG	BMAC+Germany_EN_LBK+Hungary_EN_HG_Koros+China_AmurRiver_N+Mongolia_N_North+Russia_Srubnaya	0.00191304	BMAC	0.0264446	0.100275	0.26372	FALSE	6	FALSE
Kazakhstan_Kimak.SG	BMAC+Germany_EN_LBK+Hungary_EN_HG_Koros+China_AmurRiver_N+Mongolia_N_North+Russia_Srubnaya	0.00191304	Germany_EN_LBK	-0.12151	0.0778008	-1.56181	FALSE	6	FALSE
Kazakhstan_Kimak.SG	BMAC+Germany_EN_LBK+Hungary_EN_HG_Koros+China_AmurRiver_N+Mongolia_N_North+Russia_Srubnaya	0.00191304	Hungary_EN_HG_Koros	-0.0440261	0.18908	-0.232844	FALSE	6	FALSE
Kazakhstan_Kimak.SG	BMAC+Germany_EN_LBK+Hungary_EN_HG_Koros+China_AmurRiver_N+Mongolia_N_North+Russia_Srubnaya	0.00191304	China_AmurRiver_N	0.0797373	0.148011	0.538726	FALSE	6	FALSE
Kazakhstan_Kimak.SG	BMAC+Germany_EN_LBK+Hungary_EN_HG_Koros+China_AmurRiver_N+Mongolia_N_North+Russia_Srubnaya	0.00191304	Mongolia_N_North	0.368926	0.153347	2.40583	FALSE	6	FALSE
Kazakhstan_Kimak.SG	BMAC+Germany_EN_LBK+Hungary_EN_HG_Koros+China_AmurRiver_N+Mongolia_N_North+Russia_Srubnaya	0.00191304	Russia_Srubnaya	0.690428	0.255843	2.69864	FALSE	6	FALSE
Kazakhstan_Kimak.SG	BMAC+Hungary_EN_HG_Koros+Mongolia_N_North+China_YR_MN+Yakutia_LNBA+Russia_Srubnaya	0.00189985	BMAC	0.0988263	0.116192	0.850542	FALSE	6	FALSE
Kazakhstan_Kimak.SG	BMAC+Hungary_EN_HG_Koros+Mongolia_N_North+China_YR_MN+Yakutia_LNBA+Russia_Srubnaya	0.00189985	Hungary_EN_HG_Koros	-0.0349313	0.190083	-0.183769	FALSE	6	FALSE
Kazakhstan_Kimak.SG	BMAC+Hungary_EN_HG_Koros+Mongolia_N_North+China_YR_MN+Yakutia_LNBA+Russia_Srubnaya	0.00189985	Mongolia_N_North	0.14238	0.21252	0.66996	FALSE	6	FALSE
Kazakhstan_Kimak.SG	BMAC+Hungary_EN_HG_Koros+Mongolia_N_North+China_YR_MN+Yakutia_LNBA+Russia_Srubnaya	0.00189985	China_YR_MN	0.0531165	0.119594	0.44414	FALSE	6	FALSE
Kazakhstan_Kimak.SG	BMAC+Hungary_EN_HG_Koros+Mongolia_N_North+China_YR_MN+Yakutia_LNBA+Russia_Srubnaya	0.00189985	Yakutia_LNBA	0.300724	0.169423	1.775	FALSE	6	FALSE
Kazakhstan_Kimak.SG	BMAC+Hungary_EN_HG_Koros+Mongolia_N_North+China_YR_MN+Yakutia_LNBA+Russia_Srubnaya	0.00189985	Russia_Srubnaya	0.439884	0.290066	1.5165	FALSE	6	FALSE
Kazakhstan_Kimak.SG	Altai_N+BMAC+Hungary_EN_HG_Koros+EHG+China_AmurRiver_N+Russia_Srubnaya	0.00187923	Altai_N	0.221587	0.163513	1.35516	FALSE	6	FALSE
Kazakhstan_Kimak.SG	Altai_N+BMAC+Hungary_EN_HG_Koros+EHG+China_AmurRiver_N+Russia_Srubnaya	0.00187923	BMAC	0.0269806	0.137512	0.196205	FALSE	6	FALSE
Kazakhstan_Kimak.SG	Altai_N+BMAC+Hungary_EN_HG_Koros+EHG+China_AmurRiver_N+Russia_Srubnaya	0.00187923	Hungary_EN_HG_Koros	-0.114294	0.235029	-0.486297	FALSE	6	FALSE
Kazakhstan_Kimak.SG	Altai_N+BMAC+Hungary_EN_HG_Koros+EHG+China_AmurRiver_N+Russia_Srubnaya	0.00187923	EHG	-0.0580536	0.234911	-0.24713	FALSE	6	FALSE
Kazakhstan_Kimak.SG	Altai_N+BMAC+Hungary_EN_HG_Koros+EHG+China_AmurRiver_N+Russia_Srubnaya	0.00187923	China_AmurRiver_N	0.323278	0.0697352	4.63579	FALSE	6	FALSE
Kazakhstan_Kimak.SG	Altai_N+BMAC+Hungary_EN_HG_Koros+EHG+China_AmurRiver_N+Russia_Srubnaya	0.00187923	Russia_Srubnaya	0.600502	0.41211	1.45714	FALSE	6	FALSE
Kazakhstan_Kimak.SG	BMAC+Germany_EN_LBK+China_AmurRiver_N+China_YR_MN+Yakutia_LNBA+Russia_Srubnaya	0.00184361	BMAC	0.111019	0.0705374	1.5739	FALSE	6	FALSE
Kazakhstan_Kimak.SG	BMAC+Germany_EN_LBK+China_AmurRiver_N+China_YR_MN+Yakutia_LNBA+Russia_Srubnaya	0.00184361	Germany_EN_LBK	-0.0595271	0.0749563	-0.794156	FALSE	6	FALSE
Kazakhstan_Kimak.SG	BMAC+Germany_EN_LBK+China_AmurRiver_N+China_YR_MN+Yakutia_LNBA+Russia_Srubnaya	0.00184361	China_AmurRiver_N	0.0444713	0.112179	0.396431	FALSE	6	FALSE
Kazakhstan_Kimak.SG	BMAC+Germany_EN_LBK+China_AmurRiver_N+China_YR_MN+Yakutia_LNBA+Russia_Srubnaya	0.00184361	China_YR_MN	0.140383	0.0980775	1.43135	FALSE	6	FALSE
Kazakhstan_Kimak.SG	BMAC+Germany_EN_LBK+China_AmurRiver_N+China_YR_MN+Yakutia_LNBA+Russia_Srubnaya	0.00184361	Yakutia_LNBA	0.308053	0.09978	3.08732	FALSE	6	FALSE
Kazakhstan_Kimak.SG	BMAC+Germany_EN_LBK+China_AmurRiver_N+China_YR_MN+Yakutia_LNBA+Russia_Srubnaya	0.00184361	Russia_Srubnaya	0.455602	0.123101	3.70102	FALSE	6	FALSE
Kazakhstan_Kimak.SG	Germany_EN_LBK+EHG+China_AmurRiver_N+Mongolia_N_North+China_YR_MN+Russia_Srubnaya	0.00182449	Germany_EN_LBK	-0.130913	0.120577	-1.08571	FALSE	6	FALSE
Kazakhstan_Kimak.SG	Germany_EN_LBK+EHG+China_AmurRiver_N+Mongolia_N_North+China_YR_MN+Russia_Srubnaya	0.00182449	EHG	0.0660855	0.112992	0.584868	FALSE	6	FALSE
Kazakhstan_Kimak.SG	Germany_EN_LBK+EHG+China_AmurRiver_N+Mongolia_N_North+China_YR_MN+Russia_Srubnaya	0.00182449	China_AmurRiver_N	0.021823	0.157568	0.138499	FALSE	6	FALSE
Kazakhstan_Kimak.SG	Germany_EN_LBK+EHG+China_AmurRiver_N+Mongolia_N_North+China_YR_MN+Russia_Srubnaya	0.00182449	Mongolia_N_North	0.332847	0.184796	1.80116	FALSE	6	FALSE
Kazakhstan_Kimak.SG	Germany_EN_LBK+EHG+China_AmurRiver_N+Mongolia_N_North+China_YR_MN+Russia_Srubnaya	0.00182449	China_YR_MN	0.102392	0.132679	0.771723	FALSE	6	FALSE
Kazakhstan_Kimak.SG	Germany_EN_LBK+EHG+China_AmurRiver_N+Mongolia_N_North+China_YR_MN+Russia_Srubnaya	0.00182449	Russia_Srubnaya	0.607766	0.218031	2.78752	FALSE	6	FALSE
Kazakhstan_Kimak.SG	Altai_N+BMAC+Hungary_EN_HG_Koros+China_AmurRiver_N+China_YR_MN+Russia_Srubnaya	0.00176987	Altai_N	0.190117	0.0600798	3.16441	FALSE	6	FALSE
Kazakhstan_Kimak.SG	Altai_N+BMAC+Hungary_EN_HG_Koros+China_AmurRiver_N+China_YR_MN+Russia_Srubnaya	0.00176987	BMAC	0.0705936	0.112232	0.628996	FALSE	6	FALSE
Kazakhstan_Kimak.SG	Altai_N+BMAC+Hungary_EN_HG_Koros+China_AmurRiver_N+China_YR_MN+Russia_Srubnaya	0.00176987	Hungary_EN_HG_Koros	-0.0547296	0.192858	-0.283781	FALSE	6	FALSE
Kazakhstan_Kimak.SG	Altai_N+BMAC+Hungary_EN_HG_Koros+China_AmurRiver_N+China_YR_MN+Russia_Srubnaya	0.00176987	China_AmurRiver_N	0.185394	0.109271	1.69665	FALSE	6	FALSE
Kazakhstan_Kimak.SG	Altai_N+BMAC+Hungary_EN_HG_Koros+China_AmurRiver_N+China_YR_MN+Russia_Srubnaya	0.00176987	China_YR_MN	0.175492	0.108121	1.62311	FALSE	6	FALSE
Kazakhstan_Kimak.SG	Altai_N+BMAC+Hungary_EN_HG_Koros+China_AmurRiver_N+China_YR_MN+Russia_Srubnaya	0.00176987	Russia_Srubnaya	0.433133	0.301422	1.43697	FALSE	6	FALSE
Kazakhstan_Kimak.SG	BMAC+Germany_EN_LBK+Hungary_EN_HG_Koros+China_YR_MN+Yakutia_LNBA+Russia_Srubnaya	0.00176441	BMAC	0.119797	0.098877	1.21158	FALSE	6	FALSE
Kazakhstan_Kimak.SG	BMAC+Germany_EN_LBK+Hungary_EN_HG_Koros+China_YR_MN+Yakutia_LNBA+Russia_Srubnaya	0.00176441	Germany_EN_LBK	-0.105603	0.0822402	-1.28408	FALSE	6	FALSE
Kazakhstan_Kimak.SG	BMAC+Germany_EN_LBK+Hungary_EN_HG_Koros+China_YR_MN+Yakutia_LNBA+Russia_Srubnaya	0.00176441	Hungary_EN_HG_Koros	0.0775907	0.155883	0.497748	FALSE	6	FALSE
Kazakhstan_Kimak.SG	BMAC+Germany_EN_LBK+Hungary_EN_HG_Koros+China_YR_MN+Yakutia_LNBA+Russia_Srubnaya	0.00176441	China_YR_MN	0.144619	0.0931436	1.55265	FALSE	6	FALSE
Kazakhstan_Kimak.SG	BMAC+Germany_EN_LBK+Hungary_EN_HG_Koros+China_YR_MN+Yakutia_LNBA+Russia_Srubnaya	0.00176441	Yakutia_LNBA	0.325945	0.0936466	3.48059	FALSE	6	FALSE
Kazakhstan_Kimak.SG	BMAC+Germany_EN_LBK+Hungary_EN_HG_Koros+China_YR_MN+Yakutia_LNBA+Russia_Srubnaya	0.00176441	Russia_Srubnaya	0.437651	0.240334	1.82102	FALSE	6	FALSE
Kazakhstan_Kimak.SG	Germany_EN_LBK+Hungary_EN_HG_Koros+EHG+China_AmurRiver_N+China_YR_MN+Russia_Srubnaya	0.00175519	Germany_EN_LBK	-0.0511747	0.160143	-0.319557	FALSE	6	FALSE
Kazakhstan_Kimak.SG	Germany_EN_LBK+Hungary_EN_HG_Koros+EHG+China_AmurRiver_N+China_YR_MN+Russia_Srubnaya	0.00175519	Hungary_EN_HG_Koros	-0.192018	0.166722	-1.15173	FALSE	6	FALSE
Kazakhstan_Kimak.SG	Germany_EN_LBK+Hungary_EN_HG_Koros+EHG+China_AmurRiver_N+China_YR_MN+Russia_Srubnaya	0.00175519	EHG	0.180071	0.129595	1.38949	FALSE	6	FALSE
Kazakhstan_Kimak.SG	Germany_EN_LBK+Hungary_EN_HG_Koros+EHG+China_AmurRiver_N+China_YR_MN+Russia_Srubnaya	0.00175519	China_AmurRiver_N	0.246941	0.125166	1.97291	FALSE	6	FALSE
Kazakhstan_Kimak.SG	Germany_EN_LBK+Hungary_EN_HG_Koros+EHG+China_AmurRiver_N+China_YR_MN+Russia_Srubnaya	0.00175519	China_YR_MN	0.192686	0.133977	1.4382	FALSE	6	FALSE
Kazakhstan_Kimak.SG	Germany_EN_LBK+Hungary_EN_HG_Koros+EHG+China_AmurRiver_N+China_YR_MN+Russia_Srubnaya	0.00175519	Russia_Srubnaya	0.623495	0.232104	2.68627	FALSE	6	FALSE
Kazakhstan_Kimak.SG	BMAC+Hungary_EN_HG_Koros+China_AmurRiver_N+China_YR_MN+Yakutia_LNBA+Russia_Srubnaya	0.00171287	BMAC	0.10597	0.119658	0.885611	FALSE	6	FALSE
Kazakhstan_Kimak.SG	BMAC+Hungary_EN_HG_Koros+China_AmurRiver_N+China_YR_MN+Yakutia_LNBA+Russia_Srubnaya	0.00171287	Hungary_EN_HG_Koros	-0.0273803	0.203555	-0.134511	FALSE	6	FALSE
Kazakhstan_Kimak.SG	BMAC+Hungary_EN_HG_Koros+China_AmurRiver_N+China_YR_MN+Yakutia_LNBA+Russia_Srubnaya	0.00171287	China_AmurRiver_N	0.0562574	0.145898	0.385594	FALSE	6	FALSE
Kazakhstan_Kimak.SG	BMAC+Hungary_EN_HG_Koros+China_AmurRiver_N+China_YR_MN+Yakutia_LNBA+Russia_Srubnaya	0.00171287	China_YR_MN	0.0825709	0.113673	0.726388	FALSE	6	FALSE
Kazakhstan_Kimak.SG	BMAC+Hungary_EN_HG_Koros+China_AmurRiver_N+China_YR_MN+Yakutia_LNBA+Russia_Srubnaya	0.00171287	Yakutia_LNBA	0.359609	0.122135	2.94435	FALSE	6	FALSE
Kazakhstan_Kimak.SG	BMAC+Hungary_EN_HG_Koros+China_AmurRiver_N+China_YR_MN+Yakutia_LNBA+Russia_Srubnaya	0.00171287	Russia_Srubnaya	0.422973	0.309176	1.36807	FALSE	6	FALSE
Kazakhstan_Kimak.SG	Altai_N+Germany_EN_LBK+EHG+China_AmurRiver_N+China_YR_MN+Russia_Srubnaya	0.00153384	Altai_N	0.236734	0.148165	1.59778	FALSE	6	FALSE
Kazakhstan_Kimak.SG	Altai_N+Germany_EN_LBK+EHG+China_AmurRiver_N+China_YR_MN+Russia_Srubnaya	0.00153384	Germany_EN_LBK	-0.0555218	0.135122	-0.4109	FALSE	6	FALSE
Kazakhstan_Kimak.SG	Altai_N+Germany_EN_LBK+EHG+China_AmurRiver_N+China_YR_MN+Russia_Srubnaya	0.00153384	EHG	-0.115956	0.203616	-0.569485	FALSE	6	FALSE
Kazakhstan_Kimak.SG	Altai_N+Germany_EN_LBK+EHG+China_AmurRiver_N+China_YR_MN+Russia_Srubnaya	0.00153384	China_AmurRiver_N	0.178491	0.113448	1.57333	FALSE	6	FALSE
Kazakhstan_Kimak.SG	Altai_N+Germany_EN_LBK+EHG+China_AmurRiver_N+China_YR_MN+Russia_Srubnaya	0.00153384	China_YR_MN	0.164355	0.117053	1.4041	FALSE	6	FALSE
Kazakhstan_Kimak.SG	Altai_N+Germany_EN_LBK+EHG+China_AmurRiver_N+China_YR_MN+Russia_Srubnaya	0.00153384	Russia_Srubnaya	0.591898	0.237103	2.49637	FALSE	6	FALSE
Kazakhstan_Kimak.SG	Altai_N+Tyumen_HG+BMAC+Hungary_EN_HG_Koros+China_AmurRiver_N+Russia_Srubnaya	0.00145241	Altai_N	0.173296	0.181859	0.952916	FALSE	6	FALSE
Kazakhstan_Kimak.SG	Altai_N+Tyumen_HG+BMAC+Hungary_EN_HG_Koros+China_AmurRiver_N+Russia_Srubnaya	0.00145241	Tyumen_HG	0.0168305	0.164944	0.102038	FALSE	6	FALSE
Kazakhstan_Kimak.SG	Altai_N+Tyumen_HG+BMAC+Hungary_EN_HG_Koros+China_AmurRiver_N+Russia_Srubnaya	0.00145241	BMAC	0.0371053	0.12471	0.297531	FALSE	6	FALSE
Kazakhstan_Kimak.SG	Altai_N+Tyumen_HG+BMAC+Hungary_EN_HG_Koros+China_AmurRiver_N+Russia_Srubnaya	0.00145241	Hungary_EN_HG_Koros	-0.114667	0.22568	-0.508096	FALSE	6	FALSE
Kazakhstan_Kimak.SG	Altai_N+Tyumen_HG+BMAC+Hungary_EN_HG_Koros+China_AmurRiver_N+Russia_Srubnaya	0.00145241	China_AmurRiver_N	0.337704	0.0712279	4.74117	FALSE	6	FALSE
Kazakhstan_Kimak.SG	Altai_N+Tyumen_HG+BMAC+Hungary_EN_HG_Koros+China_AmurRiver_N+Russia_Srubnaya	0.00145241	Russia_Srubnaya	0.549732	0.355191	1.54771	FALSE	6	FALSE
Kazakhstan_Kimak.SG	Tyumen_HG+BMAC+Germany_EN_LBK+China_AmurRiver_N+China_YR_MN+Russia_Srubnaya	0.00142334	Tyumen_HG	0.298936	0.103519	2.88775	FALSE	6	FALSE
Kazakhstan_Kimak.SG	Tyumen_HG+BMAC+Germany_EN_LBK+China_AmurRiver_N+China_YR_MN+Russia_Srubnaya	0.00142334	BMAC	0.156625	0.0832591	1.88117	FALSE	6	FALSE
Kazakhstan_Kimak.SG	Tyumen_HG+BMAC+Germany_EN_LBK+China_AmurRiver_N+China_YR_MN+Russia_Srubnaya	0.00142334	Germany_EN_LBK	0.201141	0.165182	1.21769	FALSE	6	FALSE
Kazakhstan_Kimak.SG	Tyumen_HG+BMAC+Germany_EN_LBK+China_AmurRiver_N+China_YR_MN+Russia_Srubnaya	0.00142334	China_AmurRiver_N	0.203453	0.0866972	2.34671	FALSE	6	FALSE
Kazakhstan_Kimak.SG	Tyumen_HG+BMAC+Germany_EN_LBK+China_AmurRiver_N+China_YR_MN+Russia_Srubnaya	0.00142334	China_YR_MN	0.205155	0.0939064	2.18468	FALSE	6	FALSE
Kazakhstan_Kimak.SG	Tyumen_HG+BMAC+Germany_EN_LBK+China_AmurRiver_N+China_YR_MN+Russia_Srubnaya	0.00142334	Russia_Srubnaya	-0.0653098	0.311273	-0.209815	FALSE	6	FALSE
Kazakhstan_Kimak.SG	BMAC+Germany_EN_LBK+Hungary_EN_HG_Koros+Mongolia_N_North+China_YR_MN+Russia_Srubnaya	0.00142201	BMAC	0.0214228	0.10193	0.210171	FALSE	6	FALSE
Kazakhstan_Kimak.SG	BMAC+Germany_EN_LBK+Hungary_EN_HG_Koros+Mongolia_N_North+China_YR_MN+Russia_Srubnaya	0.00142201	Germany_EN_LBK	-0.139007	0.0842137	-1.65065	FALSE	6	FALSE
Kazakhstan_Kimak.SG	BMAC+Germany_EN_LBK+Hungary_EN_HG_Koros+Mongolia_N_North+China_YR_MN+Russia_Srubnaya	0.00142201	Hungary_EN_HG_Koros	-0.0427861	0.186289	-0.229676	FALSE	6	FALSE
Kazakhstan_Kimak.SG	BMAC+Germany_EN_LBK+Hungary_EN_HG_Koros+Mongolia_N_North+China_YR_MN+Russia_Srubnaya	0.00142201	Mongolia_N_North	0.348798	0.124854	2.79364	FALSE	6	FALSE
Kazakhstan_Kimak.SG	BMAC+Germany_EN_LBK+Hungary_EN_HG_Koros+Mongolia_N_North+China_YR_MN+Russia_Srubnaya	0.00142201	China_YR_MN	0.106768	0.12892	0.828167	FALSE	6	FALSE
Kazakhstan_Kimak.SG	BMAC+Germany_EN_LBK+Hungary_EN_HG_Koros+Mongolia_N_North+China_YR_MN+Russia_Srubnaya	0.00142201	Russia_Srubnaya	0.704805	0.25452	2.76915	FALSE	6	FALSE
Kazakhstan_Kimak.SG	Tyumen_HG+BMAC+Hungary_EN_HG_Koros+China_AmurRiver_N+China_YR_MN+Russia_Srubnaya	0.00135743	Tyumen_HG	0.178165	0.0574807	3.09956	FALSE	6	FALSE
Kazakhstan_Kimak.SG	Tyumen_HG+BMAC+Hungary_EN_HG_Koros+China_AmurRiver_N+China_YR_MN+Russia_Srubnaya	0.00135743	BMAC	0.0495064	0.116831	0.423744	FALSE	6	FALSE
Kazakhstan_Kimak.SG	Tyumen_HG+BMAC+Hungary_EN_HG_Koros+China_AmurRiver_N+China_YR_MN+Russia_Srubnaya	0.00135743	Hungary_EN_HG_Koros	-0.08161	0.208122	-0.392126	FALSE	6	FALSE
Kazakhstan_Kimak.SG	Tyumen_HG+BMAC+Hungary_EN_HG_Koros+China_AmurRiver_N+China_YR_MN+Russia_Srubnaya	0.00135743	China_AmurRiver_N	0.221464	0.10891	2.03345	FALSE	6	FALSE
Kazakhstan_Kimak.SG	Tyumen_HG+BMAC+Hungary_EN_HG_Koros+China_AmurRiver_N+China_YR_MN+Russia_Srubnaya	0.00135743	China_YR_MN	0.200214	0.114203	1.75314	FALSE	6	FALSE
Kazakhstan_Kimak.SG	Tyumen_HG+BMAC+Hungary_EN_HG_Koros+China_AmurRiver_N+China_YR_MN+Russia_Srubnaya	0.00135743	Russia_Srubnaya	0.432261	0.33404	1.29404	FALSE	6	FALSE
Kazakhstan_Kimak.SG	BMAC+Hungary_EN_HG_Koros+EHG+China_AmurRiver_N+China_YR_MN+Russia_Srubnaya	0.00133271	BMAC	0.0647856	0.125179	0.517544	FALSE	6	FALSE
Kazakhstan_Kimak.SG	BMAC+Hungary_EN_HG_Koros+EHG+China_AmurRiver_N+China_YR_MN+Russia_Srubnaya	0.00133271	Hungary_EN_HG_Koros	-0.144643	0.21025	-0.687961	FALSE	6	FALSE
Kazakhstan_Kimak.SG	BMAC+Hungary_EN_HG_Koros+EHG+China_AmurRiver_N+China_YR_MN+Russia_Srubnaya	0.00133271	EHG	0.243115	0.0875152	2.77798	FALSE	6	FALSE
Kazakhstan_Kimak.SG	BMAC+Hungary_EN_HG_Koros+EHG+China_AmurRiver_N+China_YR_MN+Russia_Srubnaya	0.00133271	China_AmurRiver_N	0.235425	0.11258	2.09117	FALSE	6	FALSE
Kazakhstan_Kimak.SG	BMAC+Hungary_EN_HG_Koros+EHG+China_AmurRiver_N+China_YR_MN+Russia_Srubnaya	0.00133271	China_YR_MN	0.199546	0.120362	1.65789	FALSE	6	FALSE
Kazakhstan_Kimak.SG	BMAC+Hungary_EN_HG_Koros+EHG+China_AmurRiver_N+China_YR_MN+Russia_Srubnaya	0.00133271	Russia_Srubnaya	0.401772	0.367098	1.09445	FALSE	6	FALSE
Kazakhstan_Kimak.SG	BMAC+China_AmurRiver_N+Mongolia_N_North+China_YR_MN+Yakutia_LNBA+Russia_Srubnaya	0.00129762	BMAC	0.12542	0.0715445	1.75303	FALSE	6	FALSE
Kazakhstan_Kimak.SG	BMAC+China_AmurRiver_N+Mongolia_N_North+China_YR_MN+Yakutia_LNBA+Russia_Srubnaya	0.00129762	China_AmurRiver_N	-0.015273	0.145384	-0.105053	FALSE	6	FALSE
Kazakhstan_Kimak.SG	BMAC+China_AmurRiver_N+Mongolia_N_North+China_YR_MN+Yakutia_LNBA+Russia_Srubnaya	0.00129762	Mongolia_N_North	0.138555	0.458441	0.302232	FALSE	6	FALSE
Kazakhstan_Kimak.SG	BMAC+China_AmurRiver_N+Mongolia_N_North+China_YR_MN+Yakutia_LNBA+Russia_Srubnaya	0.00129762	China_YR_MN	0.0769407	0.223657	0.344012	FALSE	6	FALSE
Kazakhstan_Kimak.SG	BMAC+China_AmurRiver_N+Mongolia_N_North+China_YR_MN+Yakutia_LNBA+Russia_Srubnaya	0.00129762	Yakutia_LNBA	0.312063	0.225032	1.38675	FALSE	6	FALSE
Kazakhstan_Kimak.SG	BMAC+China_AmurRiver_N+Mongolia_N_North+China_YR_MN+Yakutia_LNBA+Russia_Srubnaya	0.00129762	Russia_Srubnaya	0.362294	0.0798813	4.5354	FALSE	6	FALSE
Kazakhstan_Kimak.SG	Altai_N+Germany_EN_LBK+Hungary_EN_HG_Koros+EHG+China_YR_MN+Russia_Srubnaya	0.00127888	Altai_N	0.25763	0.156369	1.64758	FALSE	6	FALSE
Kazakhstan_Kimak.SG	Altai_N+Germany_EN_LBK+Hungary_EN_HG_Koros+EHG+China_YR_MN+Russia_Srubnaya	0.00127888	Germany_EN_LBK	-0.00503807	0.166051	-0.0303406	FALSE	6	FALSE
Kazakhstan_Kimak.SG	Altai_N+Germany_EN_LBK+Hungary_EN_HG_Koros+EHG+China_YR_MN+Russia_Srubnaya	0.00127888	Hungary_EN_HG_Koros	-0.110348	0.163924	-0.673165	FALSE	6	FALSE
Kazakhstan_Kimak.SG	Altai_N+Germany_EN_LBK+Hungary_EN_HG_Koros+EHG+China_YR_MN+Russia_Srubnaya	0.00127888	EHG	-0.0767071	0.231065	-0.331973	FALSE	6	FALSE
Kazakhstan_Kimak.SG	Altai_N+Germany_EN_LBK+Hungary_EN_HG_Koros+EHG+China_YR_MN+Russia_Srubnaya	0.00127888	China_YR_MN	0.338653	0.0712551	4.75269	FALSE	6	FALSE
Kazakhstan_Kimak.SG	Altai_N+Germany_EN_LBK+Hungary_EN_HG_Koros+EHG+China_YR_MN+Russia_Srubnaya	0.00127888	Russia_Srubnaya	0.59581	0.240008	2.48246	FALSE	6	FALSE
Kazakhstan_Kimak.SG	BMAC+Hungary_EN_HG_Koros+China_AmurRiver_N+Mongolia_N_North+China_YR_MN+Russia_Srubnaya	0.0012139	BMAC	-0.0124142	0.121643	-0.102054	FALSE	6	FALSE
Kazakhstan_Kimak.SG	BMAC+Hungary_EN_HG_Koros+China_AmurRiver_N+Mongolia_N_North+China_YR_MN+Russia_Srubnaya	0.0012139	Hungary_EN_HG_Koros	-0.206589	0.230347	-0.896862	FALSE	6	FALSE
Kazakhstan_Kimak.SG	BMAC+Hungary_EN_HG_Koros+China_AmurRiver_N+Mongolia_N_North+China_YR_MN+Russia_Srubnaya	0.0012139	China_AmurRiver_N	0.0428075	0.184033	0.232608	FALSE	6	FALSE
Kazakhstan_Kimak.SG	BMAC+Hungary_EN_HG_Koros+China_AmurRiver_N+Mongolia_N_North+China_YR_MN+Russia_Srubnaya	0.0012139	Mongolia_N_North	0.428865	0.195289	2.19605	FALSE	6	FALSE
Kazakhstan_Kimak.SG	BMAC+Hungary_EN_HG_Koros+China_AmurRiver_N+Mongolia_N_North+China_YR_MN+Russia_Srubnaya	0.0012139	China_YR_MN	0.0131203	0.142199	0.0922671	FALSE	6	FALSE
Kazakhstan_Kimak.SG	BMAC+Hungary_EN_HG_Koros+China_AmurRiver_N+Mongolia_N_North+China_YR_MN+Russia_Srubnaya	0.0012139	Russia_Srubnaya	0.734211	0.334313	2.19618	FALSE	6	FALSE
Kazakhstan_Kimak.SG	Altai_N+BMAC+Germany_EN_LBK+Hungary_EN_HG_Koros+China_AmurRiver_N+Russia_Srubnaya	0.00120203	Altai_N	0.246338	0.117355	2.09908	FALSE	6	FALSE
Kazakhstan_Kimak.SG	Altai_N+BMAC+Germany_EN_LBK+Hungary_EN_HG_Koros+China_AmurRiver_N+Russia_Srubnaya	0.00120203	BMAC	0.108106	0.123914	0.872426	FALSE	6	FALSE
Kazakhstan_Kimak.SG	Altai_N+BMAC+Germany_EN_LBK+Hungary_EN_HG_Koros+China_AmurRiver_N+Russia_Srubnaya	0.00120203	Germany_EN_LBK	0.106938	0.151972	0.703668	FALSE	6	FALSE
Kazakhstan_Kimak.SG	Altai_N+BMAC+Germany_EN_LBK+Hungary_EN_HG_Koros+China_AmurRiver_N+Russia_Srubnaya	0.00120203	Hungary_EN_HG_Koros	-0.0446359	0.175621	-0.254161	FALSE	6	FALSE
Kazakhstan_Kimak.SG	Altai_N+BMAC+Germany_EN_LBK+Hungary_EN_HG_Koros+China_AmurRiver_N+Russia_Srubnaya	0.00120203	China_AmurRiver_N	0.305079	0.05996	5.08804	FALSE	6	FALSE
Kazakhstan_Kimak.SG	Altai_N+BMAC+Germany_EN_LBK+Hungary_EN_HG_Koros+China_AmurRiver_N+Russia_Srubnaya	0.00120203	Russia_Srubnaya	0.278175	0.417526	0.666247	FALSE	6	FALSE
Kazakhstan_Kimak.SG	Altai_N+Tyumen_HG+Germany_EN_LBK+Hungary_EN_HG_Koros+China_YR_MN+Russia_Srubnaya	0.00110435	Altai_N	0.211231	0.184644	1.14399	FALSE	6	FALSE
Kazakhstan_Kimak.SG	Altai_N+Tyumen_HG+Germany_EN_LBK+Hungary_EN_HG_Koros+China_YR_MN+Russia_Srubnaya	0.00110435	Tyumen_HG	0.00402826	0.217957	0.0184818	FALSE	6	FALSE
Kazakhstan_Kimak.SG	Altai_N+Tyumen_HG+Germany_EN_LBK+Hungary_EN_HG_Koros+China_YR_MN+Russia_Srubnaya	0.00110435	Germany_EN_LBK	0.00674717	0.186935	0.0360937	FALSE	6	FALSE
Kazakhstan_Kimak.SG	Altai_N+Tyumen_HG+Germany_EN_LBK+Hungary_EN_HG_Koros+China_YR_MN+Russia_Srubnaya	0.00110435	Hungary_EN_HG_Koros	-0.134368	0.143689	-0.935125	FALSE	6	FALSE
Kazakhstan_Kimak.SG	Altai_N+Tyumen_HG+Germany_EN_LBK+Hungary_EN_HG_Koros+China_YR_MN+Russia_Srubnaya	0.00110435	China_YR_MN	0.356273	0.0709703	5.02003	FALSE	6	FALSE
Kazakhstan_Kimak.SG	Altai_N+Tyumen_HG+Germany_EN_LBK+Hungary_EN_HG_Koros+China_YR_MN+Russia_Srubnaya	0.00110435	Russia_Srubnaya	0.556089	0.282188	1.97063	FALSE	6	FALSE
Kazakhstan_Kimak.SG	Altai_N+Tyumen_HG+BMAC+Germany_EN_LBK+China_YR_MN+Russia_Srubnaya	0.00102963	Altai_N	0.193298	0.137742	1.40333	FALSE	6	FALSE
Kazakhstan_Kimak.SG	Altai_N+Tyumen_HG+BMAC+Germany_EN_LBK+China_YR_MN+Russia_Srubnaya	0.00102963	Tyumen_HG	0.194525	0.204946	0.949152	FALSE	6	FALSE
Kazakhstan_Kimak.SG	Altai_N+Tyumen_HG+BMAC+Germany_EN_LBK+China_YR_MN+Russia_Srubnaya	0.00102963	BMAC	0.180266	0.110164	1.63634	FALSE	6	FALSE
Kazakhstan_Kimak.SG	Altai_N+Tyumen_HG+BMAC+Germany_EN_LBK+China_YR_MN+Russia_Srubnaya	0.00102963	Germany_EN_LBK	0.254564	0.25163	1.01166	FALSE	6	FALSE
Kazakhstan_Kimak.SG	Altai_N+Tyumen_HG+BMAC+Germany_EN_LBK+China_YR_MN+Russia_Srubnaya	0.00102963	China_YR_MN	0.330693	0.0584401	5.65866	FALSE	6	FALSE
Kazakhstan_Kimak.SG	Altai_N+Tyumen_HG+BMAC+Germany_EN_LBK+China_YR_MN+Russia_Srubnaya	0.00102963	Russia_Srubnaya	-0.153345	0.487823	-0.314346	FALSE	6	FALSE
Kazakhstan_Kimak.SG	Altai_N+BMAC+Germany_EN_LBK+EHG+China_AmurRiver_N+Russia_Srubnaya	0.000971955	Altai_N	0.263306	0.124776	2.11024	FALSE	6	FALSE
Kazakhstan_Kimak.SG	Altai_N+BMAC+Germany_EN_LBK+EHG+China_AmurRiver_N+Russia_Srubnaya	0.000971955	BMAC	0.118315	0.103136	1.14718	FALSE	6	FALSE
Kazakhstan_Kimak.SG	Altai_N+BMAC+Germany_EN_LBK+EHG+China_AmurRiver_N+Russia_Srubnaya	0.000971955	Germany_EN_LBK	0.0908177	0.152838	0.594211	FALSE	6	FALSE
Kazakhstan_Kimak.SG	Altai_N+BMAC+Germany_EN_LBK+EHG+China_AmurRiver_N+Russia_Srubnaya	0.000971955	EHG	-0.00966674	0.215542	-0.0448484	FALSE	6	FALSE
Kazakhstan_Kimak.SG	Altai_N+BMAC+Germany_EN_LBK+EHG+China_AmurRiver_N+Russia_Srubnaya	0.000971955	China_AmurRiver_N	0.293801	0.053114	5.53153	FALSE	6	FALSE
Kazakhstan_Kimak.SG	Altai_N+BMAC+Germany_EN_LBK+EHG+China_AmurRiver_N+Russia_Srubnaya	0.000971955	Russia_Srubnaya	0.243426	0.379838	0.640869	FALSE	6	FALSE
Kazakhstan_Kimak.SG	Altai_N+Tyumen_HG+Germany_EN_LBK+China_AmurRiver_N+China_YR_MN+Russia_Srubnaya	0.00097119	Altai_N	0.156637	0.171983	0.910772	FALSE	6	FALSE
Kazakhstan_Kimak.SG	Altai_N+Tyumen_HG+Germany_EN_LBK+China_AmurRiver_N+China_YR_MN+Russia_Srubnaya	0.00097119	Tyumen_HG	0.0164861	0.195298	0.0844151	FALSE	6	FALSE
Kazakhstan_Kimak.SG	Altai_N+Tyumen_HG+Germany_EN_LBK+China_AmurRiver_N+China_YR_MN+Russia_Srubnaya	0.00097119	Germany_EN_LBK	-0.0415456	0.158367	-0.262338	FALSE	6	FALSE
Kazakhstan_Kimak.SG	Altai_N+Tyumen_HG+Germany_EN_LBK+China_AmurRiver_N+China_YR_MN+Russia_Srubnaya	0.00097119	China_AmurRiver_N	0.192331	0.110414	1.74191	FALSE	6	FALSE
Kazakhstan_Kimak.SG	Altai_N+Tyumen_HG+Germany_EN_LBK+China_AmurRiver_N+China_YR_MN+Russia_Srubnaya	0.00097119	China_YR_MN	0.178236	0.112319	1.58688	FALSE	6	FALSE
Kazakhstan_Kimak.SG	Altai_N+Tyumen_HG+Germany_EN_LBK+China_AmurRiver_N+China_YR_MN+Russia_Srubnaya	0.00097119	Russia_Srubnaya	0.497856	0.255142	1.95129	FALSE	6	FALSE
Kazakhstan_Kimak.SG	Altai_N+BMAC+Germany_EN_LBK+EHG+China_YR_MN+Russia_Srubnaya	0.000914139	Altai_N	0.271344	0.111193	2.4403	FALSE	6	FALSE
Kazakhstan_Kimak.SG	Altai_N+BMAC+Germany_EN_LBK+EHG+China_YR_MN+Russia_Srubnaya	0.000914139	BMAC	0.194043	0.213605	0.908419	FALSE	6	FALSE
Kazakhstan_Kimak.SG	Altai_N+BMAC+Germany_EN_LBK+EHG+China_YR_MN+Russia_Srubnaya	0.000914139	Germany_EN_LBK	0.211445	0.380443	0.555787	FALSE	6	FALSE
Kazakhstan_Kimak.SG	Altai_N+BMAC+Germany_EN_LBK+EHG+China_YR_MN+Russia_Srubnaya	0.000914139	EHG	0.139718	0.369848	0.377772	FALSE	6	FALSE
Kazakhstan_Kimak.SG	Altai_N+BMAC+Germany_EN_LBK+EHG+China_YR_MN+Russia_Srubnaya	0.000914139	China_YR_MN	0.30991	0.0541211	5.72623	FALSE	6	FALSE
Kazakhstan_Kimak.SG	Altai_N+BMAC+Germany_EN_LBK+EHG+China_YR_MN+Russia_Srubnaya	0.000914139	Russia_Srubnaya	-0.12646	0.933239	-0.135507	FALSE	6	FALSE
Kazakhstan_Kimak.SG	Altai_N+BMAC+Hungary_EN_HG_Koros+EHG+China_YR_MN+Russia_Srubnaya	0.000870947	Altai_N	0.238502	0.12908	1.8477	FALSE	6	FALSE
Kazakhstan_Kimak.SG	Altai_N+BMAC+Hungary_EN_HG_Koros+EHG+China_YR_MN+Russia_Srubnaya	0.000870947	BMAC	0.0785011	0.118454	0.662712	FALSE	6	FALSE
Kazakhstan_Kimak.SG	Altai_N+BMAC+Hungary_EN_HG_Koros+EHG+China_YR_MN+Russia_Srubnaya	0.000870947	Hungary_EN_HG_Koros	-0.0272124	0.200508	-0.135717	FALSE	6	FALSE
Kazakhstan_Kimak.SG	Altai_N+BMAC+Hungary_EN_HG_Koros+EHG+China_YR_MN+Russia_Srubnaya	0.000870947	EHG	-0.00560361	0.185691	-0.0301771	FALSE	6	FALSE
Kazakhstan_Kimak.SG	Altai_N+BMAC+Hungary_EN_HG_Koros+EHG+China_YR_MN+Russia_Srubnaya	0.000870947	China_YR_MN	0.334608	0.0631687	5.29706	FALSE	6	FALSE
Kazakhstan_Kimak.SG	Altai_N+BMAC+Hungary_EN_HG_Koros+EHG+China_YR_MN+Russia_Srubnaya	0.000870947	Russia_Srubnaya	0.381205	0.33433	1.1402	FALSE	6	FALSE
Kazakhstan_Kimak.SG	BMAC+Germany_EN_LBK+China_AmurRiver_N+Mongolia_N_North+China_YR_MN+Russia_Srubnaya	0.000819671	BMAC	0.0615278	0.0711218	0.865104	FALSE	6	FALSE
Kazakhstan_Kimak.SG	BMAC+Germany_EN_LBK+China_AmurRiver_N+Mongolia_N_North+China_YR_MN+Russia_Srubnaya	0.000819671	Germany_EN_LBK	-0.109518	0.0791863	-1.38304	FALSE	6	FALSE
Kazakhstan_Kimak.SG	BMAC+Germany_EN_LBK+China_AmurRiver_N+Mongolia_N_North+China_YR_MN+Russia_Srubnaya	0.000819671	China_AmurRiver_N	-0.00194172	0.135125	-0.0143699	FALSE	6	FALSE
Kazakhstan_Kimak.SG	BMAC+Germany_EN_LBK+China_AmurRiver_N+Mongolia_N_North+China_YR_MN+Russia_Srubnaya	0.000819671	Mongolia_N_North	0.368931	0.160435	2.29957	FALSE	6	FALSE
Kazakhstan_Kimak.SG	BMAC+Germany_EN_LBK+China_AmurRiver_N+Mongolia_N_North+China_YR_MN+Russia_Srubnaya	0.000819671	China_YR_MN	0.108019	0.120335	0.897651	FALSE	6	FALSE
Kazakhstan_Kimak.SG	BMAC+Germany_EN_LBK+China_AmurRiver_N+Mongolia_N_North+China_YR_MN+Russia_Srubnaya	0.000819671	Russia_Srubnaya	0.572982	0.124698	4.59495	FALSE	6	FALSE
Kazakhstan_Kimak.SG	Altai_N+Tyumen_HG+BMAC+Hungary_EN_HG_Koros+China_YR_MN+Russia_Srubnaya	0.000733301	Altai_N	0.197768	0.16168	1.2232	FALSE	6	FALSE
Kazakhstan_Kimak.SG	Altai_N+Tyumen_HG+BMAC+Hungary_EN_HG_Koros+China_YR_MN+Russia_Srubnaya	0.000733301	Tyumen_HG	0.041166	0.15311	0.268865	FALSE	6	FALSE
Kazakhstan_Kimak.SG	Altai_N+Tyumen_HG+BMAC+Hungary_EN_HG_Koros+China_YR_MN+Russia_Srubnaya	0.000733301	BMAC	0.0768826	0.112191	0.685286	FALSE	6	FALSE
Kazakhstan_Kimak.SG	Altai_N+Tyumen_HG+BMAC+Hungary_EN_HG_Koros+China_YR_MN+Russia_Srubnaya	0.000733301	Hungary_EN_HG_Koros	-0.0307465	0.191689	-0.160398	FALSE	6	FALSE
Kazakhstan_Kimak.SG	Altai_N+Tyumen_HG+BMAC+Hungary_EN_HG_Koros+China_YR_MN+Russia_Srubnaya	0.000733301	China_YR_MN	0.347114	0.0679658	5.10719	FALSE	6	FALSE
Kazakhstan_Kimak.SG	Altai_N+Tyumen_HG+BMAC+Hungary_EN_HG_Koros+China_YR_MN+Russia_Srubnaya	0.000733301	Russia_Srubnaya	0.367816	0.302727	1.21501	FALSE	6	FALSE
Kazakhstan_Kimak.SG	BMAC+Germany_EN_LBK+Hungary_EN_HG_Koros+China_AmurRiver_N+China_YR_MN+Russia_Srubnaya	0.000730059	BMAC	-0.0499456	0.111547	-0.447754	FALSE	6	FALSE
Kazakhstan_Kimak.SG	BMAC+Germany_EN_LBK+Hungary_EN_HG_Koros+China_AmurRiver_N+China_YR_MN+Russia_Srubnaya	0.000730059	Germany_EN_LBK	-0.188906	0.0846222	-2.23235	FALSE	6	FALSE
Kazakhstan_Kimak.SG	BMAC+Germany_EN_LBK+Hungary_EN_HG_Koros+China_AmurRiver_N+China_YR_MN+Russia_Srubnaya	0.000730059	Hungary_EN_HG_Koros	-0.140275	0.223949	-0.626372	FALSE	6	FALSE
Kazakhstan_Kimak.SG	BMAC+Germany_EN_LBK+Hungary_EN_HG_Koros+China_AmurRiver_N+China_YR_MN+Russia_Srubnaya	0.000730059	China_AmurRiver_N	0.232532	0.117843	1.97324	FALSE	6	FALSE
Kazakhstan_Kimak.SG	BMAC+Germany_EN_LBK+Hungary_EN_HG_Koros+China_AmurRiver_N+China_YR_MN+Russia_Srubnaya	0.000730059	China_YR_MN	0.216098	0.12542	1.723	FALSE	6	FALSE
Kazakhstan_Kimak.SG	BMAC+Germany_EN_LBK+Hungary_EN_HG_Koros+China_AmurRiver_N+China_YR_MN+Russia_Srubnaya	0.000730059	Russia_Srubnaya	0.930497	0.288592	3.22427	FALSE	6	FALSE
Kazakhstan_Kimak.SG	Altai_N+Tyumen_HG+BMAC+EHG+Mongolia_N_North+Yakutia_LNBA+Russia_Srubnaya	0.0817135	Altai_N	-0.604373	1.22352	-0.493961	FALSE	7	FALSE
Kazakhstan_Kimak.SG	Altai_N+Tyumen_HG+BMAC+EHG+Mongolia_N_North+Yakutia_LNBA+Russia_Srubnaya	0.0817135	Tyumen_HG	3.00041	4.57759	0.655457	FALSE	7	FALSE
Kazakhstan_Kimak.SG	Altai_N+Tyumen_HG+BMAC+EHG+Mongolia_N_North+Yakutia_LNBA+Russia_Srubnaya	0.0817135	BMAC	-0.665727	1.22586	-0.543068	FALSE	7	FALSE
Kazakhstan_Kimak.SG	Altai_N+Tyumen_HG+BMAC+EHG+Mongolia_N_North+Yakutia_LNBA+Russia_Srubnaya	0.0817135	EHG	-3.55365	5.45974	-0.650882	FALSE	7	FALSE
Kazakhstan_Kimak.SG	Altai_N+Tyumen_HG+BMAC+EHG+Mongolia_N_North+Yakutia_LNBA+Russia_Srubnaya	0.0817135	Mongolia_N_North	0.980505	1.24141	0.78983	FALSE	7	FALSE
Kazakhstan_Kimak.SG	Altai_N+Tyumen_HG+BMAC+EHG+Mongolia_N_North+Yakutia_LNBA+Russia_Srubnaya	0.0817135	Yakutia_LNBA	-0.448079	1.00947	-0.443874	FALSE	7	FALSE
Kazakhstan_Kimak.SG	Altai_N+Tyumen_HG+BMAC+EHG+Mongolia_N_North+Yakutia_LNBA+Russia_Srubnaya	0.0817135	Russia_Srubnaya	2.2909	3.02045	0.758465	FALSE	7	FALSE
Kazakhstan_Kimak.SG	Tyumen_HG+Germany_EN_LBK+Hungary_EN_HG_Koros+EHG+China_AmurRiver_N+Mongolia_N_North+Russia_Srubnaya	0.0731225	Tyumen_HG	1.79394	1.66312	1.07866	FALSE	7	FALSE
Kazakhstan_Kimak.SG	Tyumen_HG+Germany_EN_LBK+Hungary_EN_HG_Koros+EHG+China_AmurRiver_N+Mongolia_N_North+Russia_Srubnaya	0.0731225	Germany_EN_LBK	0.500701	0.595823	0.840351	FALSE	7	FALSE
Kazakhstan_Kimak.SG	Tyumen_HG+Germany_EN_LBK+Hungary_EN_HG_Koros+EHG+China_AmurRiver_N+Mongolia_N_North+Russia_Srubnaya	0.0731225	Hungary_EN_HG_Koros	0.39609	0.536734	0.737963	FALSE	7	FALSE
Kazakhstan_Kimak.SG	Tyumen_HG+Germany_EN_LBK+Hungary_EN_HG_Koros+EHG+China_AmurRiver_N+Mongolia_N_North+Russia_Srubnaya	0.0731225	EHG	-2.09187	2.06475	-1.01314	FALSE	7	FALSE
Kazakhstan_Kimak.SG	Tyumen_HG+Germany_EN_LBK+Hungary_EN_HG_Koros+EHG+China_AmurRiver_N+Mongolia_N_North+Russia_Srubnaya	0.0731225	China_AmurRiver_N	-0.165628	0.337496	-0.490755	FALSE	7	FALSE
Kazakhstan_Kimak.SG	Tyumen_HG+Germany_EN_LBK+Hungary_EN_HG_Koros+EHG+China_AmurRiver_N+Mongolia_N_North+Russia_Srubnaya	0.0731225	Mongolia_N_North	0.520598	0.299997	1.73534	FALSE	7	FALSE
Kazakhstan_Kimak.SG	Tyumen_HG+Germany_EN_LBK+Hungary_EN_HG_Koros+EHG+China_AmurRiver_N+Mongolia_N_North+Russia_Srubnaya	0.0731225	Russia_Srubnaya	0.0461668	0.679039	0.0679884	FALSE	7	FALSE
Kazakhstan_Kimak.SG	Altai_N+Tyumen_HG+Germany_EN_LBK+EHG+Mongolia_N_North+Yakutia_LNBA+Russia_Srubnaya	0.0683696	Altai_N	-0.240328	0.487708	-0.492772	FALSE	7	FALSE
Kazakhstan_Kimak.SG	Altai_N+Tyumen_HG+Germany_EN_LBK+EHG+Mongolia_N_North+Yakutia_LNBA+Russia_Srubnaya	0.0683696	Tyumen_HG	1.65019	1.66583	0.99061	FALSE	7	FALSE
Kazakhstan_Kimak.SG	Altai_N+Tyumen_HG+Germany_EN_LBK+EHG+Mongolia_N_North+Yakutia_LNBA+Russia_Srubnaya	0.0683696	Germany_EN_LBK	0.549381	0.62321	0.881534	FALSE	7	FALSE
Kazakhstan_Kimak.SG	Altai_N+Tyumen_HG+Germany_EN_LBK+EHG+Mongolia_N_North+Yakutia_LNBA+Russia_Srubnaya	0.0683696	EHG	-1.49144	1.40536	-1.06125	FALSE	7	FALSE
Kazakhstan_Kimak.SG	Altai_N+Tyumen_HG+Germany_EN_LBK+EHG+Mongolia_N_North+Yakutia_LNBA+Russia_Srubnaya	0.0683696	Mongolia_N_North	0.528695	0.36876	1.43371	FALSE	7	FALSE
Kazakhstan_Kimak.SG	Altai_N+Tyumen_HG+Germany_EN_LBK+EHG+Mongolia_N_North+Yakutia_LNBA+Russia_Srubnaya	0.0683696	Yakutia_LNBA	-0.0773979	0.301909	-0.256361	FALSE	7	FALSE
Kazakhstan_Kimak.SG	Altai_N+Tyumen_HG+Germany_EN_LBK+EHG+Mongolia_N_North+Yakutia_LNBA+Russia_Srubnaya	0.0683696	Russia_Srubnaya	0.0809047	0.610112	0.132606	FALSE	7	FALSE
Kazakhstan_Kimak.SG	Tyumen_HG+Germany_EN_LBK+Hungary_EN_HG_Koros+EHG+Mongolia_N_North+Yakutia_LNBA+Russia_Srubnaya	0.0531152	Tyumen_HG	1.52506	1.42613	1.06937	FALSE	7	FALSE
Kazakhstan_Kimak.SG	Tyumen_HG+Germany_EN_LBK+Hungary_EN_HG_Koros+EHG+Mongolia_N_North+Yakutia_LNBA+Russia_Srubnaya	0.0531152	Germany_EN_LBK	0.438565	0.528927	0.82916	FALSE	7	FALSE
Kazakhstan_Kimak.SG	Tyumen_HG+Germany_EN_LBK+Hungary_EN_HG_Koros+EHG+Mongolia_N_North+Yakutia_LNBA+Russia_Srubnaya	0.0531152	Hungary_EN_HG_Koros	0.240122	0.371406	0.646521	FALSE	7	FALSE
Kazakhstan_Kimak.SG	Tyumen_HG+Germany_EN_LBK+Hungary_EN_HG_Koros+EHG+Mongolia_N_North+Yakutia_LNBA+Russia_Srubnaya	0.0531152	EHG	-1.70925	1.69579	-1.00794	FALSE	7	FALSE
Kazakhstan_Kimak.SG	Tyumen_HG+Germany_EN_LBK+Hungary_EN_HG_Koros+EHG+Mongolia_N_North+Yakutia_LNBA+Russia_Srubnaya	0.0531152	Mongolia_N_North	0.408725	0.218471	1.87084	FALSE	7	FALSE
Kazakhstan_Kimak.SG	Tyumen_HG+Germany_EN_LBK+Hungary_EN_HG_Koros+EHG+Mongolia_N_North+Yakutia_LNBA+Russia_Srubnaya	0.0531152	Yakutia_LNBA	-0.0521894	0.269773	-0.193457	FALSE	7	FALSE
Kazakhstan_Kimak.SG	Tyumen_HG+Germany_EN_LBK+Hungary_EN_HG_Koros+EHG+Mongolia_N_North+Yakutia_LNBA+Russia_Srubnaya	0.0531152	Russia_Srubnaya	0.14897	0.566654	0.262894	FALSE	7	FALSE
Kazakhstan_Kimak.SG	Altai_N+Tyumen_HG+Germany_EN_LBK+EHG+China_AmurRiver_N+Mongolia_N_North+Russia_Srubnaya	0.0527581	Altai_N	-0.191852	0.433236	-0.442835	FALSE	7	FALSE
Kazakhstan_Kimak.SG	Altai_N+Tyumen_HG+Germany_EN_LBK+EHG+China_AmurRiver_N+Mongolia_N_North+Russia_Srubnaya	0.0527581	Tyumen_HG	1.43594	1.40563	1.02157	FALSE	7	FALSE
Kazakhstan_Kimak.SG	Altai_N+Tyumen_HG+Germany_EN_LBK+EHG+China_AmurRiver_N+Mongolia_N_North+Russia_Srubnaya	0.0527581	Germany_EN_LBK	0.47573	0.536141	0.887322	FALSE	7	FALSE
Kazakhstan_Kimak.SG	Altai_N+Tyumen_HG+Germany_EN_LBK+EHG+China_AmurRiver_N+Mongolia_N_North+Russia_Srubnaya	0.0527581	EHG	-1.31979	1.22425	-1.07805	FALSE	7	FALSE
Kazakhstan_Kimak.SG	Altai_N+Tyumen_HG+Germany_EN_LBK+EHG+China_AmurRiver_N+Mongolia_N_North+Russia_Srubnaya	0.0527581	China_AmurRiver_N	0.0128566	0.183319	0.0701324	FALSE	7	FALSE
Kazakhstan_Kimak.SG	Altai_N+Tyumen_HG+Germany_EN_LBK+EHG+China_AmurRiver_N+Mongolia_N_North+Russia_Srubnaya	0.0527581	Mongolia_N_North	0.43594	0.227986	1.91213	FALSE	7	FALSE
Kazakhstan_Kimak.SG	Altai_N+Tyumen_HG+Germany_EN_LBK+EHG+China_AmurRiver_N+Mongolia_N_North+Russia_Srubnaya	0.0527581	Russia_Srubnaya	0.151178	0.513346	0.294496	FALSE	7	FALSE
Kazakhstan_Kimak.SG	Altai_N+Tyumen_HG+Germany_EN_LBK+EHG+Mongolia_N_North+China_YR_MN+Russia_Srubnaya	0.0455797	Altai_N	-0.232612	0.444018	-0.52388	FALSE	7	FALSE
Kazakhstan_Kimak.SG	Altai_N+Tyumen_HG+Germany_EN_LBK+EHG+Mongolia_N_North+China_YR_MN+Russia_Srubnaya	0.0455797	Tyumen_HG	1.5168	1.4213	1.06719	FALSE	7	FALSE
Kazakhstan_Kimak.SG	Altai_N+Tyumen_HG+Germany_EN_LBK+EHG+Mongolia_N_North+China_YR_MN+Russia_Srubnaya	0.0455797	Germany_EN_LBK	0.503127	0.540059	0.931615	FALSE	7	FALSE
Kazakhstan_Kimak.SG	Altai_N+Tyumen_HG+Germany_EN_LBK+EHG+Mongolia_N_North+China_YR_MN+Russia_Srubnaya	0.0455797	EHG	-1.35593	1.24091	-1.09269	FALSE	7	FALSE
Kazakhstan_Kimak.SG	Altai_N+Tyumen_HG+Germany_EN_LBK+EHG+Mongolia_N_North+China_YR_MN+Russia_Srubnaya	0.0455797	Mongolia_N_North	0.419783	0.213128	1.96963	FALSE	7	FALSE
Kazakhstan_Kimak.SG	Altai_N+Tyumen_HG+Germany_EN_LBK+EHG+Mongolia_N_North+China_YR_MN+Russia_Srubnaya	0.0455797	China_YR_MN	0.040562	0.182551	0.222196	FALSE	7	FALSE
Kazakhstan_Kimak.SG	Altai_N+Tyumen_HG+Germany_EN_LBK+EHG+Mongolia_N_North+China_YR_MN+Russia_Srubnaya	0.0455797	Russia_Srubnaya	0.108263	0.515945	0.209835	FALSE	7	FALSE
Kazakhstan_Kimak.SG	Tyumen_HG+Germany_EN_LBK+Hungary_EN_HG_Koros+EHG+Mongolia_N_North+China_YR_MN+Russia_Srubnaya	0.0432279	Tyumen_HG	1.68335	1.65928	1.01451	FALSE	7	FALSE
Kazakhstan_Kimak.SG	Tyumen_HG+Germany_EN_LBK+Hungary_EN_HG_Koros+EHG+Mongolia_N_North+China_YR_MN+Russia_Srubnaya	0.0432279	Germany_EN_LBK	0.480409	0.575409	0.8349	FALSE	7	FALSE
Kazakhstan_Kimak.SG	Tyumen_HG+Germany_EN_LBK+Hungary_EN_HG_Koros+EHG+Mongolia_N_North+China_YR_MN+Russia_Srubnaya	0.0432279	Hungary_EN_HG_Koros	0.318109	0.50199	0.633694	FALSE	7	FALSE
Kazakhstan_Kimak.SG	Tyumen_HG+Germany_EN_LBK+Hungary_EN_HG_Koros+EHG+Mongolia_N_North+China_YR_MN+Russia_Srubnaya	0.0432279	EHG	-1.94306	2.08867	-0.930285	FALSE	7	FALSE
Kazakhstan_Kimak.SG	Tyumen_HG+Germany_EN_LBK+Hungary_EN_HG_Koros+EHG+Mongolia_N_North+China_YR_MN+Russia_Srubnaya	0.0432279	Mongolia_N_North	0.416656	0.221356	1.88229	FALSE	7	FALSE
Kazakhstan_Kimak.SG	Tyumen_HG+Germany_EN_LBK+Hungary_EN_HG_Koros+EHG+Mongolia_N_North+China_YR_MN+Russia_Srubnaya	0.0432279	China_YR_MN	-0.0688083	0.276788	-0.248596	FALSE	7	FALSE
Kazakhstan_Kimak.SG	Tyumen_HG+Germany_EN_LBK+Hungary_EN_HG_Koros+EHG+Mongolia_N_North+China_YR_MN+Russia_Srubnaya	0.0432279	Russia_Srubnaya	0.113341	0.59164	0.191571	FALSE	7	FALSE
Kazakhstan_Kimak.SG	Altai_N+Tyumen_HG+BMAC+EHG+China_AmurRiver_N+Mongolia_N_North+Russia_Srubnaya	0.0400926	Altai_N	-0.347629	0.739337	-0.47019	FALSE	7	FALSE
Kazakhstan_Kimak.SG	Altai_N+Tyumen_HG+BMAC+EHG+China_AmurRiver_N+Mongolia_N_North+Russia_Srubnaya	0.0400926	Tyumen_HG	1.87653	2.4733	0.758716	FALSE	7	FALSE
Kazakhstan_Kimak.SG	Altai_N+Tyumen_HG+BMAC+EHG+China_AmurRiver_N+Mongolia_N_North+Russia_Srubnaya	0.0400926	BMAC	-0.362473	0.652787	-0.55527	FALSE	7	FALSE
Kazakhstan_Kimak.SG	Altai_N+Tyumen_HG+BMAC+EHG+China_AmurRiver_N+Mongolia_N_North+Russia_Srubnaya	0.0400926	EHG	-2.23814	2.99791	-0.746568	FALSE	7	FALSE
Kazakhstan_Kimak.SG	Altai_N+Tyumen_HG+BMAC+EHG+China_AmurRiver_N+Mongolia_N_North+Russia_Srubnaya	0.0400926	China_AmurRiver_N	0.0650059	0.226585	0.286894	FALSE	7	FALSE
Kazakhstan_Kimak.SG	Altai_N+Tyumen_HG+BMAC+EHG+China_AmurRiver_N+Mongolia_N_North+Russia_Srubnaya	0.0400926	Mongolia_N_North	0.434755	0.277635	1.56593	FALSE	7	FALSE
Kazakhstan_Kimak.SG	Altai_N+Tyumen_HG+BMAC+EHG+China_AmurRiver_N+Mongolia_N_North+Russia_Srubnaya	0.0400926	Russia_Srubnaya	1.57195	1.67204	0.940142	FALSE	7	FALSE
Kazakhstan_Kimak.SG	Tyumen_HG+Germany_EN_LBK+EHG+China_AmurRiver_N+Mongolia_N_North+Yakutia_LNBA+Russia_Srubnaya	0.0340398	Tyumen_HG	1.02014	0.942493	1.08238	FALSE	7	FALSE
Kazakhstan_Kimak.SG	Tyumen_HG+Germany_EN_LBK+EHG+China_AmurRiver_N+Mongolia_N_North+Yakutia_LNBA+Russia_Srubnaya	0.0340398	Germany_EN_LBK	0.357589	0.440594	0.811607	FALSE	7	FALSE
Kazakhstan_Kimak.SG	Tyumen_HG+Germany_EN_LBK+EHG+China_AmurRiver_N+Mongolia_N_North+Yakutia_LNBA+Russia_Srubnaya	0.0340398	EHG	-1.05585	1.05109	-1.00453	FALSE	7	FALSE
Kazakhstan_Kimak.SG	Tyumen_HG+Germany_EN_LBK+EHG+China_AmurRiver_N+Mongolia_N_North+Yakutia_LNBA+Russia_Srubnaya	0.0340398	China_AmurRiver_N	-0.0228335	0.196341	-0.116295	FALSE	7	FALSE
Kazakhstan_Kimak.SG	Tyumen_HG+Germany_EN_LBK+EHG+China_AmurRiver_N+Mongolia_N_North+Yakutia_LNBA+Russia_Srubnaya	0.0340398	Mongolia_N_North	0.448551	0.345504	1.29825	FALSE	7	FALSE
Kazakhstan_Kimak.SG	Tyumen_HG+Germany_EN_LBK+EHG+China_AmurRiver_N+Mongolia_N_North+Yakutia_LNBA+Russia_Srubnaya	0.0340398	Yakutia_LNBA	-0.0260069	0.245567	-0.105905	FALSE	7	FALSE
Kazakhstan_Kimak.SG	Tyumen_HG+Germany_EN_LBK+EHG+China_AmurRiver_N+Mongolia_N_North+Yakutia_LNBA+Russia_Srubnaya	0.0340398	Russia_Srubnaya	0.278415	0.37065	0.751154	FALSE	7	FALSE
Kazakhstan_Kimak.SG	Altai_N+Tyumen_HG+Hungary_EN_HG_Koros+EHG+China_AmurRiver_N+Mongolia_N_North+Russia_Srubnaya	0.0336848	Altai_N	-0.206851	0.506763	-0.408181	FALSE	7	FALSE
Kazakhstan_Kimak.SG	Altai_N+Tyumen_HG+Hungary_EN_HG_Koros+EHG+China_AmurRiver_N+Mongolia_N_North+Russia_Srubnaya	0.0336848	Tyumen_HG	1.49447	1.60552	0.930833	FALSE	7	FALSE
Kazakhstan_Kimak.SG	Altai_N+Tyumen_HG+Hungary_EN_HG_Koros+EHG+China_AmurRiver_N+Mongolia_N_North+Russia_Srubnaya	0.0336848	Hungary_EN_HG_Koros	0.424093	0.595035	0.712719	FALSE	7	FALSE
Kazakhstan_Kimak.SG	Altai_N+Tyumen_HG+Hungary_EN_HG_Koros+EHG+China_AmurRiver_N+Mongolia_N_North+Russia_Srubnaya	0.0336848	EHG	-1.74133	1.82558	-0.953852	FALSE	7	FALSE
Kazakhstan_Kimak.SG	Altai_N+Tyumen_HG+Hungary_EN_HG_Koros+EHG+China_AmurRiver_N+Mongolia_N_North+Russia_Srubnaya	0.0336848	China_AmurRiver_N	-0.103398	0.297102	-0.348023	FALSE	7	FALSE
Kazakhstan_Kimak.SG	Altai_N+Tyumen_HG+Hungary_EN_HG_Koros+EHG+China_AmurRiver_N+Mongolia_N_North+Russia_Srubnaya	0.0336848	Mongolia_N_North	0.545845	0.369177	1.47855	FALSE	7	FALSE
Kazakhstan_Kimak.SG	Altai_N+Tyumen_HG+Hungary_EN_HG_Koros+EHG+China_AmurRiver_N+Mongolia_N_North+Russia_Srubnaya	0.0336848	Russia_Srubnaya	0.587175	0.210154	2.79402	FALSE	7	FALSE
Kazakhstan_Kimak.SG	Altai_N+Tyumen_HG+BMAC+EHG+Mongolia_N_North+China_YR_MN+Russia_Srubnaya	0.0335121	Altai_N	-0.407536	0.818879	-0.497675	FALSE	7	FALSE
Kazakhstan_Kimak.SG	Altai_N+Tyumen_HG+BMAC+EHG+Mongolia_N_North+China_YR_MN+Russia_Srubnaya	0.0335121	Tyumen_HG	2.07283	2.85908	0.724998	FALSE	7	FALSE
Kazakhstan_Kimak.SG	Altai_N+Tyumen_HG+BMAC+EHG+Mongolia_N_North+China_YR_MN+Russia_Srubnaya	0.0335121	BMAC	-0.407804	0.764138	-0.533678	FALSE	7	FALSE
Kazakhstan_Kimak.SG	Altai_N+Tyumen_HG+BMAC+EHG+Mongolia_N_North+China_YR_MN+Russia_Srubnaya	0.0335121	EHG	-2.46379	3.53394	-0.697179	FALSE	7	FALSE
Kazakhstan_Kimak.SG	Altai_N+Tyumen_HG+BMAC+EHG+Mongolia_N_North+China_YR_MN+Russia_Srubnaya	0.0335121	Mongolia_N_North	0.499049	0.387895	1.28656	FALSE	7	FALSE
Kazakhstan_Kimak.SG	Altai_N+Tyumen_HG+BMAC+EHG+Mongolia_N_North+China_YR_MN+Russia_Srubnaya	0.0335121	China_YR_MN	0.0158507	0.277189	0.0571837	FALSE	7	FALSE
Kazakhstan_Kimak.SG	Altai_N+Tyumen_HG+BMAC+EHG+Mongolia_N_North+China_YR_MN+Russia_Srubnaya	0.0335121	Russia_Srubnaya	1.6914	1.99984	0.845767	FALSE	7	FALSE
Kazakhstan_Kimak.SG	Tyumen_HG+BMAC+EHG+Mongolia_N_North+China_YR_MN+Yakutia_LNBA+Russia_Srubnaya	0.0334348	Tyumen_HG	2.01315	3.16394	0.636279	FALSE	7	FALSE
Kazakhstan_Kimak.SG	Tyumen_HG+BMAC+EHG+Mongolia_N_North+China_YR_MN+Yakutia_LNBA+Russia_Srubnaya	0.0334348	BMAC	-0.511798	1.0819	-0.473054	FALSE	7	FALSE
Kazakhstan_Kimak.SG	Tyumen_HG+BMAC+EHG+Mongolia_N_North+China_YR_MN+Yakutia_LNBA+Russia_Srubnaya	0.0334348	EHG	-2.91656	4.94472	-0.589833	FALSE	7	FALSE
Kazakhstan_Kimak.SG	Tyumen_HG+BMAC+EHG+Mongolia_N_North+China_YR_MN+Yakutia_LNBA+Russia_Srubnaya	0.0334348	Mongolia_N_North	0.929146	1.42142	0.653676	FALSE	7	FALSE
Kazakhstan_Kimak.SG	Tyumen_HG+BMAC+EHG+Mongolia_N_North+China_YR_MN+Yakutia_LNBA+Russia_Srubnaya	0.0334348	China_YR_MN	-0.205507	0.63579	-0.323232	FALSE	7	FALSE
Kazakhstan_Kimak.SG	Tyumen_HG+BMAC+EHG+Mongolia_N_North+China_YR_MN+Yakutia_LNBA+Russia_Srubnaya	0.0334348	Yakutia_LNBA	-0.385938	1.00989	-0.38216	FALSE	7	FALSE
Kazakhstan_Kimak.SG	Tyumen_HG+BMAC+EHG+Mongolia_N_North+China_YR_MN+Yakutia_LNBA+Russia_Srubnaya	0.0334348	Russia_Srubnaya	2.0775	3.04175	0.682997	FALSE	7	FALSE
Kazakhstan_Kimak.SG	Tyumen_HG+BMAC+EHG+China_AmurRiver_N+Mongolia_N_North+Yakutia_LNBA+Russia_Srubnaya	0.0302967	Tyumen_HG	1.34083	1.89111	0.709018	FALSE	7	FALSE
Kazakhstan_Kimak.SG	Tyumen_HG+BMAC+EHG+China_AmurRiver_N+Mongolia_N_North+Yakutia_LNBA+Russia_Srubnaya	0.0302967	BMAC	-0.283887	0.650739	-0.436253	FALSE	7	FALSE
Kazakhstan_Kimak.SG	Tyumen_HG+BMAC+EHG+China_AmurRiver_N+Mongolia_N_North+Yakutia_LNBA+Russia_Srubnaya	0.0302967	EHG	-1.85709	2.90881	-0.638437	FALSE	7	FALSE
Kazakhstan_Kimak.SG	Tyumen_HG+BMAC+EHG+China_AmurRiver_N+Mongolia_N_North+Yakutia_LNBA+Russia_Srubnaya	0.0302967	China_AmurRiver_N	-0.0395028	0.255701	-0.154488	FALSE	7	FALSE
Kazakhstan_Kimak.SG	Tyumen_HG+BMAC+EHG+China_AmurRiver_N+Mongolia_N_North+Yakutia_LNBA+Russia_Srubnaya	0.0302967	Mongolia_N_North	0.591697	0.679533	0.870741	FALSE	7	FALSE
Kazakhstan_Kimak.SG	Tyumen_HG+BMAC+EHG+China_AmurRiver_N+Mongolia_N_North+Yakutia_LNBA+Russia_Srubnaya	0.0302967	Yakutia_LNBA	-0.164594	0.560897	-0.293448	FALSE	7	FALSE
Kazakhstan_Kimak.SG	Tyumen_HG+BMAC+EHG+China_AmurRiver_N+Mongolia_N_North+Yakutia_LNBA+Russia_Srubnaya	0.0302967	Russia_Srubnaya	1.41255	1.74476	0.809593	FALSE	7	FALSE
Kazakhstan_Kimak.SG	Tyumen_HG+Germany_EN_LBK+EHG+Mongolia_N_North+China_YR_MN+Yakutia_LNBA+Russia_Srubnaya	0.0284295	Tyumen_HG	1.07277	1.00526	1.06715	FALSE	7	FALSE
Kazakhstan_Kimak.SG	Tyumen_HG+Germany_EN_LBK+EHG+Mongolia_N_North+China_YR_MN+Yakutia_LNBA+Russia_Srubnaya	0.0284295	Germany_EN_LBK	0.380517	0.462806	0.822196	FALSE	7	FALSE
Kazakhstan_Kimak.SG	Tyumen_HG+Germany_EN_LBK+EHG+Mongolia_N_North+China_YR_MN+Yakutia_LNBA+Russia_Srubnaya	0.0284295	EHG	-1.10973	1.14347	-0.970489	FALSE	7	FALSE
Kazakhstan_Kimak.SG	Tyumen_HG+Germany_EN_LBK+EHG+Mongolia_N_North+China_YR_MN+Yakutia_LNBA+Russia_Srubnaya	0.0284295	Mongolia_N_North	0.438313	0.375182	1.16827	FALSE	7	FALSE
Kazakhstan_Kimak.SG	Tyumen_HG+Germany_EN_LBK+EHG+Mongolia_N_North+China_YR_MN+Yakutia_LNBA+Russia_Srubnaya	0.0284295	China_YR_MN	-0.00529084	0.216858	-0.0243977	FALSE	7	FALSE
Kazakhstan_Kimak.SG	Tyumen_HG+Germany_EN_LBK+EHG+Mongolia_N_North+China_YR_MN+Yakutia_LNBA+Russia_Srubnaya	0.0284295	Yakutia_LNBA	-0.0409728	0.266347	-0.153832	FALSE	7	FALSE
Kazakhstan_Kimak.SG	Tyumen_HG+Germany_EN_LBK+EHG+Mongolia_N_North+China_YR_MN+Yakutia_LNBA+Russia_Srubnaya	0.0284295	Russia_Srubnaya	0.264393	0.362063	0.73024	FALSE	7	FALSE
Kazakhstan_Kimak.SG	Tyumen_HG+BMAC+Hungary_EN_HG_Koros+EHG+Mongolia_N_North+Yakutia_LNBA+Russia_Srubnaya	0.0271029	Tyumen_HG	1.38995	1.76875	0.785835	FALSE	7	FALSE
Kazakhstan_Kimak.SG	Tyumen_HG+BMAC+Hungary_EN_HG_Koros+EHG+Mongolia_N_North+Yakutia_LNBA+Russia_Srubnaya	0.0271029	BMAC	-0.248319	0.619377	-0.400918	FALSE	7	FALSE
Kazakhstan_Kimak.SG	Tyumen_HG+BMAC+Hungary_EN_HG_Koros+EHG+Mongolia_N_North+Yakutia_LNBA+Russia_Srubnaya	0.0271029	Hungary_EN_HG_Koros	0.10747	0.300394	0.357762	FALSE	7	FALSE
Kazakhstan_Kimak.SG	Tyumen_HG+BMAC+Hungary_EN_HG_Koros+EHG+Mongolia_N_North+Yakutia_LNBA+Russia_Srubnaya	0.0271029	EHG	-1.90368	2.70591	-0.703526	FALSE	7	FALSE
Kazakhstan_Kimak.SG	Tyumen_HG+BMAC+Hungary_EN_HG_Koros+EHG+Mongolia_N_North+Yakutia_LNBA+Russia_Srubnaya	0.0271029	Mongolia_N_North	0.494918	0.427662	1.15727	FALSE	7	FALSE
Kazakhstan_Kimak.SG	Tyumen_HG+BMAC+Hungary_EN_HG_Koros+EHG+Mongolia_N_North+Yakutia_LNBA+Russia_Srubnaya	0.0271029	Yakutia_LNBA	-0.131008	0.501514	-0.261225	FALSE	7	FALSE
Kazakhstan_Kimak.SG	Tyumen_HG+BMAC+Hungary_EN_HG_Koros+EHG+Mongolia_N_North+Yakutia_LNBA+Russia_Srubnaya	0.0271029	Russia_Srubnaya	1.29067	1.66501	0.775174	FALSE	7	FALSE
Kazakhstan_Kimak.SG	Altai_N+Tyumen_HG+Hungary_EN_HG_Koros+EHG+Mongolia_N_North+Yakutia_LNBA+Russia_Srubnaya	0.0255877	Altai_N	-0.16783	0.525522	-0.319358	FALSE	7	FALSE
Kazakhstan_Kimak.SG	Altai_N+Tyumen_HG+Hungary_EN_HG_Koros+EHG+Mongolia_N_North+Yakutia_LNBA+Russia_Srubnaya	0.0255877	Tyumen_HG	1.26252	1.6116	0.783396	FALSE	7	FALSE
Kazakhstan_Kimak.SG	Altai_N+Tyumen_HG+Hungary_EN_HG_Koros+EHG+Mongolia_N_North+Yakutia_LNBA+Russia_Srubnaya	0.0255877	Hungary_EN_HG_Koros	0.294912	0.502309	0.587113	FALSE	7	FALSE
Kazakhstan_Kimak.SG	Altai_N+Tyumen_HG+Hungary_EN_HG_Koros+EHG+Mongolia_N_North+Yakutia_LNBA+Russia_Srubnaya	0.0255877	EHG	-1.43764	1.72498	-0.833426	FALSE	7	FALSE
Kazakhstan_Kimak.SG	Altai_N+Tyumen_HG+Hungary_EN_HG_Koros+EHG+Mongolia_N_North+Yakutia_LNBA+Russia_Srubnaya	0.0255877	Mongolia_N_North	0.421738	0.321085	1.31348	FALSE	7	FALSE
Kazakhstan_Kimak.SG	Altai_N+Tyumen_HG+Hungary_EN_HG_Koros+EHG+Mongolia_N_North+Yakutia_LNBA+Russia_Srubnaya	0.0255877	Yakutia_LNBA	0.0138948	0.254794	0.0545336	FALSE	7	FALSE
Kazakhstan_Kimak.SG	Altai_N+Tyumen_HG+Hungary_EN_HG_Koros+EHG+Mongolia_N_North+Yakutia_LNBA+Russia_Srubnaya	0.0255877	Russia_Srubnaya	0.612406	0.190671	3.21185	FALSE	7	FALSE
Kazakhstan_Kimak.SG	Tyumen_HG+Germany_EN_LBK+EHG+China_AmurRiver_N+Mongolia_N_North+China_YR_MN+Russia_Srubnaya	0.0241399	Tyumen_HG	0.966018	0.838081	1.15265	FALSE	7	FALSE
Kazakhstan_Kimak.SG	Tyumen_HG+Germany_EN_LBK+EHG+China_AmurRiver_N+Mongolia_N_North+China_YR_MN+Russia_Srubnaya	0.0241399	Germany_EN_LBK	0.337946	0.399361	0.846215	FALSE	7	FALSE
Kazakhstan_Kimak.SG	Tyumen_HG+Germany_EN_LBK+EHG+China_AmurRiver_N+Mongolia_N_North+China_YR_MN+Russia_Srubnaya	0.0241399	EHG	-0.992187	0.982736	-1.00962	FALSE	7	FALSE
Kazakhstan_Kimak.SG	Tyumen_HG+Germany_EN_LBK+EHG+China_AmurRiver_N+Mongolia_N_North+China_YR_MN+Russia_Srubnaya	0.0241399	China_AmurRiver_N	-0.0310369	0.179041	-0.17335	FALSE	7	FALSE
Kazakhstan_Kimak.SG	Tyumen_HG+Germany_EN_LBK+EHG+China_AmurRiver_N+Mongolia_N_North+China_YR_MN+Russia_Srubnaya	0.0241399	Mongolia_N_North	0.385566	0.205881	1.87276	FALSE	7	FALSE
Kazakhstan_Kimak.SG	Tyumen_HG+Germany_EN_LBK+EHG+China_AmurRiver_N+Mongolia_N_North+China_YR_MN+Russia_Srubnaya	0.0241399	China_YR_MN	0.0508475	0.17211	0.295435	FALSE	7	FALSE
Kazakhstan_Kimak.SG	Tyumen_HG+Germany_EN_LBK+EHG+China_AmurRiver_N+Mongolia_N_North+China_YR_MN+Russia_Srubnaya	0.0241399	Russia_Srubnaya	0.282847	0.326258	0.866941	FALSE	7	FALSE
Kazakhstan_Kimak.SG	Tyumen_HG+Germany_EN_LBK+Hungary_EN_HG_Koros+EHG+China_AmurRiver_N+China_YR_MN+Russia_Srubnaya	0.0239221	Tyumen_HG	3.89572	11.1495	0.349406	FALSE	7	FALSE
Kazakhstan_Kimak.SG	Tyumen_HG+Germany_EN_LBK+Hungary_EN_HG_Koros+EHG+China_AmurRiver_N+China_YR_MN+Russia_Srubnaya	0.0239221	Germany_EN_LBK	1.21912	3.80887	0.320074	FALSE	7	FALSE
Kazakhstan_Kimak.SG	Tyumen_HG+Germany_EN_LBK+Hungary_EN_HG_Koros+EHG+China_AmurRiver_N+China_YR_MN+Russia_Srubnaya	0.0239221	Hungary_EN_HG_Koros	0.867738	3.04229	0.285225	FALSE	7	FALSE
Kazakhstan_Kimak.SG	Tyumen_HG+Germany_EN_LBK+Hungary_EN_HG_Koros+EHG+China_AmurRiver_N+China_YR_MN+Russia_Srubnaya	0.0239221	EHG	-4.52942	13.4685	-0.336297	FALSE	7	FALSE
Kazakhstan_Kimak.SG	Tyumen_HG+Germany_EN_LBK+Hungary_EN_HG_Koros+EHG+China_AmurRiver_N+China_YR_MN+Russia_Srubnaya	0.0239221	China_AmurRiver_N	-0.0325131	0.843571	-0.0385422	FALSE	7	FALSE
Kazakhstan_Kimak.SG	Tyumen_HG+Germany_EN_LBK+Hungary_EN_HG_Koros+EHG+China_AmurRiver_N+China_YR_MN+Russia_Srubnaya	0.0239221	China_YR_MN	0.282523	0.468257	0.60335	FALSE	7	FALSE
Kazakhstan_Kimak.SG	Tyumen_HG+Germany_EN_LBK+Hungary_EN_HG_Koros+EHG+China_AmurRiver_N+China_YR_MN+Russia_Srubnaya	0.0239221	Russia_Srubnaya	-0.703166	4.03901	-0.174094	FALSE	7	FALSE
Kazakhstan_Kimak.SG	Tyumen_HG+Hungary_EN_HG_Koros+EHG+China_AmurRiver_N+Mongolia_N_North+Yakutia_LNBA+Russia_Srubnaya	0.0234629	Tyumen_HG	1.03828	1.03888	0.999428	FALSE	7	FALSE
Kazakhstan_Kimak.SG	Tyumen_HG+Hungary_EN_HG_Koros+EHG+China_AmurRiver_N+Mongolia_N_North+Yakutia_LNBA+Russia_Srubnaya	0.0234629	Hungary_EN_HG_Koros	0.30359	0.49413	0.614392	FALSE	7	FALSE
Kazakhstan_Kimak.SG	Tyumen_HG+Hungary_EN_HG_Koros+EHG+China_AmurRiver_N+Mongolia_N_North+Yakutia_LNBA+Russia_Srubnaya	0.0234629	EHG	-1.34922	1.51494	-0.89061	FALSE	7	FALSE
Kazakhstan_Kimak.SG	Tyumen_HG+Hungary_EN_HG_Koros+EHG+China_AmurRiver_N+Mongolia_N_North+Yakutia_LNBA+Russia_Srubnaya	0.0234629	China_AmurRiver_N	-0.0976386	0.309872	-0.315094	FALSE	7	FALSE
Kazakhstan_Kimak.SG	Tyumen_HG+Hungary_EN_HG_Koros+EHG+China_AmurRiver_N+Mongolia_N_North+Yakutia_LNBA+Russia_Srubnaya	0.0234629	Mongolia_N_North	0.489823	0.448879	1.09121	FALSE	7	FALSE
Kazakhstan_Kimak.SG	Tyumen_HG+Hungary_EN_HG_Koros+EHG+China_AmurRiver_N+Mongolia_N_North+Yakutia_LNBA+Russia_Srubnaya	0.0234629	Yakutia_LNBA	-6.00688e-05	0.251243	-0.000239086	FALSE	7	FALSE
Kazakhstan_Kimak.SG	Tyumen_HG+Hungary_EN_HG_Koros+EHG+China_AmurRiver_N+Mongolia_N_North+Yakutia_LNBA+Russia_Srubnaya	0.0234629	Russia_Srubnaya	0.615228	0.183684	3.34938	FALSE	7	FALSE
Kazakhstan_Kimak.SG	Altai_N+Tyumen_HG+Hungary_EN_HG_Koros+EHG+Mongolia_N_North+China_YR_MN+Russia_Srubnaya	0.0227717	Altai_N	-0.209055	0.55183	-0.378839	FALSE	7	FALSE
Kazakhstan_Kimak.SG	Altai_N+Tyumen_HG+Hungary_EN_HG_Koros+EHG+Mongolia_N_North+China_YR_MN+Russia_Srubnaya	0.0227717	Tyumen_HG	1.40191	1.76813	0.792874	FALSE	7	FALSE
Kazakhstan_Kimak.SG	Altai_N+Tyumen_HG+Hungary_EN_HG_Koros+EHG+Mongolia_N_North+China_YR_MN+Russia_Srubnaya	0.0227717	Hungary_EN_HG_Koros	0.354456	0.613423	0.577832	FALSE	7	FALSE
Kazakhstan_Kimak.SG	Altai_N+Tyumen_HG+Hungary_EN_HG_Koros+EHG+Mongolia_N_North+China_YR_MN+Russia_Srubnaya	0.0227717	EHG	-1.59754	2.01288	-0.793659	FALSE	7	FALSE
Kazakhstan_Kimak.SG	Altai_N+Tyumen_HG+Hungary_EN_HG_Koros+EHG+Mongolia_N_North+China_YR_MN+Russia_Srubnaya	0.0227717	Mongolia_N_North	0.46968	0.307884	1.52551	FALSE	7	FALSE
Kazakhstan_Kimak.SG	Altai_N+Tyumen_HG+Hungary_EN_HG_Koros+EHG+Mongolia_N_North+China_YR_MN+Russia_Srubnaya	0.0227717	China_YR_MN	-0.0281997	0.255841	-0.110224	FALSE	7	FALSE
Kazakhstan_Kimak.SG	Altai_N+Tyumen_HG+Hungary_EN_HG_Koros+EHG+Mongolia_N_North+China_YR_MN+Russia_Srubnaya	0.0227717	Russia_Srubnaya	0.608754	0.217895	2.7938	FALSE	7	FALSE
Kazakhstan_Kimak.SG	Tyumen_HG+BMAC+Hungary_EN_HG_Koros+EHG+China_AmurRiver_N+Mongolia_N_North+Russia_Srubnaya	0.0214902	Tyumen_HG	1.23599	1.27623	0.968466	FALSE	7	FALSE
Kazakhstan_Kimak.SG	Tyumen_HG+BMAC+Hungary_EN_HG_Koros+EHG+China_AmurRiver_N+Mongolia_N_North+Russia_Srubnaya	0.0214902	BMAC	-0.119116	0.359931	-0.33094	FALSE	7	FALSE
Kazakhstan_Kimak.SG	Tyumen_HG+BMAC+Hungary_EN_HG_Koros+EHG+China_AmurRiver_N+Mongolia_N_North+Russia_Srubnaya	0.0214902	Hungary_EN_HG_Koros	0.256967	0.372917	0.689073	FALSE	7	FALSE
Kazakhstan_Kimak.SG	Tyumen_HG+BMAC+Hungary_EN_HG_Koros+EHG+China_AmurRiver_N+Mongolia_N_North+Russia_Srubnaya	0.0214902	EHG	-1.67649	2.00573	-0.835849	FALSE	7	FALSE
Kazakhstan_Kimak.SG	Tyumen_HG+BMAC+Hungary_EN_HG_Koros+EHG+China_AmurRiver_N+Mongolia_N_North+Russia_Srubnaya	0.0214902	China_AmurRiver_N	-0.0609799	0.246731	-0.247152	FALSE	7	FALSE
Kazakhstan_Kimak.SG	Tyumen_HG+BMAC+Hungary_EN_HG_Koros+EHG+China_AmurRiver_N+Mongolia_N_North+Russia_Srubnaya	0.0214902	Mongolia_N_North	0.43661	0.232305	1.87947	FALSE	7	FALSE
Kazakhstan_Kimak.SG	Tyumen_HG+BMAC+Hungary_EN_HG_Koros+EHG+China_AmurRiver_N+Mongolia_N_North+Russia_Srubnaya	0.0214902	Russia_Srubnaya	0.92702	0.992173	0.934334	FALSE	7	FALSE
Kazakhstan_Kimak.SG	Altai_N+Tyumen_HG+BMAC+EHG+China_AmurRiver_N+China_YR_MN+Russia_Srubnaya	0.0211756	Altai_N	-0.842706	2.2603	-0.372828	FALSE	7	FALSE
Kazakhstan_Kimak.SG	Altai_N+Tyumen_HG+BMAC+EHG+China_AmurRiver_N+China_YR_MN+Russia_Srubnaya	0.0211756	Tyumen_HG	4.06102	8.68414	0.467637	FALSE	7	FALSE
Kazakhstan_Kimak.SG	Altai_N+Tyumen_HG+BMAC+EHG+China_AmurRiver_N+China_YR_MN+Russia_Srubnaya	0.0211756	BMAC	-0.944507	2.29954	-0.410738	FALSE	7	FALSE
Kazakhstan_Kimak.SG	Altai_N+Tyumen_HG+BMAC+EHG+China_AmurRiver_N+China_YR_MN+Russia_Srubnaya	0.0211756	EHG	-4.9296	10.7225	-0.459745	FALSE	7	FALSE
Kazakhstan_Kimak.SG	Altai_N+Tyumen_HG+BMAC+EHG+China_AmurRiver_N+China_YR_MN+Russia_Srubnaya	0.0211756	China_AmurRiver_N	0.421766	0.7117	0.592618	FALSE	7	FALSE
Kazakhstan_Kimak.SG	Altai_N+Tyumen_HG+BMAC+EHG+China_AmurRiver_N+China_YR_MN+Russia_Srubnaya	0.0211756	China_YR_MN	0.180692	0.449308	0.402156	FALSE	7	FALSE
Kazakhstan_Kimak.SG	Altai_N+Tyumen_HG+BMAC+EHG+China_AmurRiver_N+China_YR_MN+Russia_Srubnaya	0.0211756	Russia_Srubnaya	3.05333	5.99849	0.509017	FALSE	7	FALSE
Kazakhstan_Kimak.SG	Tyumen_HG+Hungary_EN_HG_Koros+EHG+China_AmurRiver_N+Mongolia_N_North+China_YR_MN+Russia_Srubnaya	0.020822	Tyumen_HG	1.10301	1.09473	1.00757	FALSE	7	FALSE
Kazakhstan_Kimak.SG	Tyumen_HG+Hungary_EN_HG_Koros+EHG+China_AmurRiver_N+Mongolia_N_North+China_YR_MN+Russia_Srubnaya	0.020822	Hungary_EN_HG_Koros	0.343975	0.555847	0.61883	FALSE	7	FALSE
Kazakhstan_Kimak.SG	Tyumen_HG+Hungary_EN_HG_Koros+EHG+China_AmurRiver_N+Mongolia_N_North+China_YR_MN+Russia_Srubnaya	0.020822	EHG	-1.45193	1.65574	-0.876908	FALSE	7	FALSE
Kazakhstan_Kimak.SG	Tyumen_HG+Hungary_EN_HG_Koros+EHG+China_AmurRiver_N+Mongolia_N_North+China_YR_MN+Russia_Srubnaya	0.020822	China_AmurRiver_N	-0.122263	0.292714	-0.417689	FALSE	7	FALSE
Kazakhstan_Kimak.SG	Tyumen_HG+Hungary_EN_HG_Koros+EHG+China_AmurRiver_N+Mongolia_N_North+China_YR_MN+Russia_Srubnaya	0.020822	Mongolia_N_North	0.510346	0.344139	1.48297	FALSE	7	FALSE
Kazakhstan_Kimak.SG	Tyumen_HG+Hungary_EN_HG_Koros+EHG+China_AmurRiver_N+Mongolia_N_North+China_YR_MN+Russia_Srubnaya	0.020822	China_YR_MN	0.000957955	0.224577	0.0042656	FALSE	7	FALSE
Kazakhstan_Kimak.SG	Tyumen_HG+Hungary_EN_HG_Koros+EHG+China_AmurRiver_N+Mongolia_N_North+China_YR_MN+Russia_Srubnaya	0.020822	Russia_Srubnaya	0.615905	0.207078	2.97426	FALSE	7	FALSE
Kazakhstan_Kimak.SG	Altai_N+Tyumen_HG+BMAC+EHG+China_AmurRiver_N+Yakutia_LNBA+Russia_Srubnaya	0.0193804	Altai_N	-0.494903	2.01305	-0.245848	FALSE	7	FALSE
Kazakhstan_Kimak.SG	Altai_N+Tyumen_HG+BMAC+EHG+China_AmurRiver_N+Yakutia_LNBA+Russia_Srubnaya	0.0193804	Tyumen_HG	2.87304	8.75456	0.328176	FALSE	7	FALSE
Kazakhstan_Kimak.SG	Altai_N+Tyumen_HG+BMAC+EHG+China_AmurRiver_N+Yakutia_LNBA+Russia_Srubnaya	0.0193804	BMAC	-0.641186	2.37202	-0.270312	FALSE	7	FALSE
Kazakhstan_Kimak.SG	Altai_N+Tyumen_HG+BMAC+EHG+China_AmurRiver_N+Yakutia_LNBA+Russia_Srubnaya	0.0193804	EHG	-3.59097	10.997	-0.326541	FALSE	7	FALSE
Kazakhstan_Kimak.SG	Altai_N+Tyumen_HG+BMAC+EHG+China_AmurRiver_N+Yakutia_LNBA+Russia_Srubnaya	0.0193804	China_AmurRiver_N	0.421591	0.90198	0.467407	FALSE	7	FALSE
Kazakhstan_Kimak.SG	Altai_N+Tyumen_HG+BMAC+EHG+China_AmurRiver_N+Yakutia_LNBA+Russia_Srubnaya	0.0193804	Yakutia_LNBA	0.0878414	0.525265	0.167233	FALSE	7	FALSE
Kazakhstan_Kimak.SG	Altai_N+Tyumen_HG+BMAC+EHG+China_AmurRiver_N+Yakutia_LNBA+Russia_Srubnaya	0.0193804	Russia_Srubnaya	2.34459	6.17975	0.379398	FALSE	7	FALSE
Kazakhstan_Kimak.SG	Tyumen_HG+Germany_EN_LBK+Hungary_EN_HG_Koros+EHG+China_AmurRiver_N+Yakutia_LNBA+Russia_Srubnaya	0.0185473	Tyumen_HG	1.67324	3.35884	0.49816	FALSE	7	FALSE
Kazakhstan_Kimak.SG	Tyumen_HG+Germany_EN_LBK+Hungary_EN_HG_Koros+EHG+China_AmurRiver_N+Yakutia_LNBA+Russia_Srubnaya	0.0185473	Germany_EN_LBK	0.45321	1.13431	0.399548	FALSE	7	FALSE
Kazakhstan_Kimak.SG	Tyumen_HG+Germany_EN_LBK+Hungary_EN_HG_Koros+EHG+China_AmurRiver_N+Yakutia_LNBA+Russia_Srubnaya	0.0185473	Hungary_EN_HG_Koros	0.32902	0.904174	0.363889	FALSE	7	FALSE
Kazakhstan_Kimak.SG	Tyumen_HG+Germany_EN_LBK+Hungary_EN_HG_Koros+EHG+China_AmurRiver_N+Yakutia_LNBA+Russia_Srubnaya	0.0185473	EHG	-1.96929	4.11634	-0.478408	FALSE	7	FALSE
Kazakhstan_Kimak.SG	Tyumen_HG+Germany_EN_LBK+Hungary_EN_HG_Koros+EHG+China_AmurRiver_N+Yakutia_LNBA+Russia_Srubnaya	0.0185473	China_AmurRiver_N	0.129753	0.220379	0.588774	FALSE	7	FALSE
Kazakhstan_Kimak.SG	Tyumen_HG+Germany_EN_LBK+Hungary_EN_HG_Koros+EHG+China_AmurRiver_N+Yakutia_LNBA+Russia_Srubnaya	0.0185473	Yakutia_LNBA	0.230096	0.156811	1.46735	FALSE	7	FALSE
Kazakhstan_Kimak.SG	Tyumen_HG+Germany_EN_LBK+Hungary_EN_HG_Koros+EHG+China_AmurRiver_N+Yakutia_LNBA+Russia_Srubnaya	0.0185473	Russia_Srubnaya	0.153976	1.13943	0.135134	FALSE	7	FALSE
Kazakhstan_Kimak.SG	Tyumen_HG+Germany_EN_LBK+Hungary_EN_HG_Koros+EHG+China_YR_MN+Yakutia_LNBA+Russia_Srubnaya	0.0180975	Tyumen_HG	1.84094	3.4309	0.536578	FALSE	7	FALSE
Kazakhstan_Kimak.SG	Tyumen_HG+Germany_EN_LBK+Hungary_EN_HG_Koros+EHG+China_YR_MN+Yakutia_LNBA+Russia_Srubnaya	0.0180975	Germany_EN_LBK	0.52407	1.17792	0.444912	FALSE	7	FALSE
Kazakhstan_Kimak.SG	Tyumen_HG+Germany_EN_LBK+Hungary_EN_HG_Koros+EHG+China_YR_MN+Yakutia_LNBA+Russia_Srubnaya	0.0180975	Hungary_EN_HG_Koros	0.354708	0.891639	0.397815	FALSE	7	FALSE
Kazakhstan_Kimak.SG	Tyumen_HG+Germany_EN_LBK+Hungary_EN_HG_Koros+EHG+China_YR_MN+Yakutia_LNBA+Russia_Srubnaya	0.0180975	EHG	-2.12842	4.17173	-0.5102	FALSE	7	FALSE
Kazakhstan_Kimak.SG	Tyumen_HG+Germany_EN_LBK+Hungary_EN_HG_Koros+EHG+China_YR_MN+Yakutia_LNBA+Russia_Srubnaya	0.0180975	China_YR_MN	0.151634	0.18221	0.832193	FALSE	7	FALSE
Kazakhstan_Kimak.SG	Tyumen_HG+Germany_EN_LBK+Hungary_EN_HG_Koros+EHG+China_YR_MN+Yakutia_LNBA+Russia_Srubnaya	0.0180975	Yakutia_LNBA	0.207345	0.164025	1.2641	FALSE	7	FALSE
Kazakhstan_Kimak.SG	Tyumen_HG+Germany_EN_LBK+Hungary_EN_HG_Koros+EHG+China_YR_MN+Yakutia_LNBA+Russia_Srubnaya	0.0180975	Russia_Srubnaya	0.0497169	1.16579	0.0426466	FALSE	7	FALSE
Kazakhstan_Kimak.SG	Tyumen_HG+BMAC+Hungary_EN_HG_Koros+EHG+Mongolia_N_North+China_YR_MN+Russia_Srubnaya	0.0163356	Tyumen_HG	1.41379	1.77095	0.798328	FALSE	7	FALSE
Kazakhstan_Kimak.SG	Tyumen_HG+BMAC+Hungary_EN_HG_Koros+EHG+Mongolia_N_North+China_YR_MN+Russia_Srubnaya	0.0163356	BMAC	-0.183905	0.491087	-0.374484	FALSE	7	FALSE
Kazakhstan_Kimak.SG	Tyumen_HG+BMAC+Hungary_EN_HG_Koros+EHG+Mongolia_N_North+China_YR_MN+Russia_Srubnaya	0.0163356	Hungary_EN_HG_Koros	0.246134	0.410271	0.59993	FALSE	7	FALSE
Kazakhstan_Kimak.SG	Tyumen_HG+BMAC+Hungary_EN_HG_Koros+EHG+Mongolia_N_North+China_YR_MN+Russia_Srubnaya	0.0163356	EHG	-1.96814	2.82667	-0.696274	FALSE	7	FALSE
Kazakhstan_Kimak.SG	Tyumen_HG+BMAC+Hungary_EN_HG_Koros+EHG+Mongolia_N_North+China_YR_MN+Russia_Srubnaya	0.0163356	Mongolia_N_North	0.423631	0.264125	1.6039	FALSE	7	FALSE
Kazakhstan_Kimak.SG	Tyumen_HG+BMAC+Hungary_EN_HG_Koros+EHG+Mongolia_N_North+China_YR_MN+Russia_Srubnaya	0.0163356	China_YR_MN	-0.0612949	0.325044	-0.188574	FALSE	7	FALSE
Kazakhstan_Kimak.SG	Tyumen_HG+BMAC+Hungary_EN_HG_Koros+EHG+Mongolia_N_North+China_YR_MN+Russia_Srubnaya	0.0163356	Russia_Srubnaya	1.12978	1.39808	0.808091	FALSE	7	FALSE
Kazakhstan_Kimak.SG	Tyumen_HG+Hungary_EN_HG_Koros+EHG+Mongolia_N_North+China_YR_MN+Yakutia_LNBA+Russia_Srubnaya	0.0161144	Tyumen_HG	0.928708	1.23003	0.755029	FALSE	7	FALSE
Kazakhstan_Kimak.SG	Tyumen_HG+Hungary_EN_HG_Koros+EHG+Mongolia_N_North+China_YR_MN+Yakutia_LNBA+Russia_Srubnaya	0.0161144	Hungary_EN_HG_Koros	0.226726	0.544241	0.416592	FALSE	7	FALSE
Kazakhstan_Kimak.SG	Tyumen_HG+Hungary_EN_HG_Koros+EHG+Mongolia_N_North+China_YR_MN+Yakutia_LNBA+Russia_Srubnaya	0.0161144	EHG	-1.19193	1.82296	-0.653842	FALSE	7	FALSE
Kazakhstan_Kimak.SG	Tyumen_HG+Hungary_EN_HG_Koros+EHG+Mongolia_N_North+China_YR_MN+Yakutia_LNBA+Russia_Srubnaya	0.0161144	Mongolia_N_North	0.410295	0.440383	0.931677	FALSE	7	FALSE
Kazakhstan_Kimak.SG	Tyumen_HG+Hungary_EN_HG_Koros+EHG+Mongolia_N_North+China_YR_MN+Yakutia_LNBA+Russia_Srubnaya	0.0161144	China_YR_MN	-0.0343114	0.312733	-0.109715	FALSE	7	FALSE
Kazakhstan_Kimak.SG	Tyumen_HG+Hungary_EN_HG_Koros+EHG+Mongolia_N_North+China_YR_MN+Yakutia_LNBA+Russia_Srubnaya	0.0161144	Yakutia_LNBA	0.0170177	0.26522	0.0641645	FALSE	7	FALSE
Kazakhstan_Kimak.SG	Tyumen_HG+Hungary_EN_HG_Koros+EHG+Mongolia_N_North+China_YR_MN+Yakutia_LNBA+Russia_Srubnaya	0.0161144	Russia_Srubnaya	0.643491	0.233839	2.75185	FALSE	7	FALSE
Kazakhstan_Kimak.SG	Tyumen_HG+BMAC+EHG+China_AmurRiver_N+Mongolia_N_North+China_YR_MN+Russia_Srubnaya	0.0137397	Tyumen_HG	1.05645	1.99027	0.530809	FALSE	7	FALSE
Kazakhstan_Kimak.SG	Tyumen_HG+BMAC+EHG+China_AmurRiver_N+Mongolia_N_North+China_YR_MN+Russia_Srubnaya	0.0137397	BMAC	-0.188102	0.676196	-0.278177	FALSE	7	FALSE
Kazakhstan_Kimak.SG	Tyumen_HG+BMAC+EHG+China_AmurRiver_N+Mongolia_N_North+China_YR_MN+Russia_Srubnaya	0.0137397	EHG	-1.44454	3.23625	-0.446361	FALSE	7	FALSE
Kazakhstan_Kimak.SG	Tyumen_HG+BMAC+EHG+China_AmurRiver_N+Mongolia_N_North+China_YR_MN+Russia_Srubnaya	0.0137397	China_AmurRiver_N	0.00532542	0.193905	0.0274641	FALSE	7	FALSE
Kazakhstan_Kimak.SG	Tyumen_HG+BMAC+EHG+China_AmurRiver_N+Mongolia_N_North+China_YR_MN+Russia_Srubnaya	0.0137397	Mongolia_N_North	0.381032	0.268527	1.41897	FALSE	7	FALSE
Kazakhstan_Kimak.SG	Tyumen_HG+BMAC+EHG+China_AmurRiver_N+Mongolia_N_North+China_YR_MN+Russia_Srubnaya	0.0137397	China_YR_MN	0.0191663	0.333789	0.0574203	FALSE	7	FALSE
Kazakhstan_Kimak.SG	Tyumen_HG+BMAC+EHG+China_AmurRiver_N+Mongolia_N_North+China_YR_MN+Russia_Srubnaya	0.0137397	Russia_Srubnaya	1.17066	1.98966	0.588374	FALSE	7	FALSE
Kazakhstan_Kimak.SG	Altai_N+Tyumen_HG+Germany_EN_LBK+EHG+China_AmurRiver_N+China_YR_MN+Russia_Srubnaya	0.0127188	Altai_N	-0.248737	0.800466	-0.310741	FALSE	7	FALSE
Kazakhstan_Kimak.SG	Altai_N+Tyumen_HG+Germany_EN_LBK+EHG+China_AmurRiver_N+China_YR_MN+Russia_Srubnaya	0.0127188	Tyumen_HG	1.80889	3.15382	0.573555	FALSE	7	FALSE
Kazakhstan_Kimak.SG	Altai_N+Tyumen_HG+Germany_EN_LBK+EHG+China_AmurRiver_N+China_YR_MN+Russia_Srubnaya	0.0127188	Germany_EN_LBK	0.602011	1.18073	0.509862	FALSE	7	FALSE
Kazakhstan_Kimak.SG	Altai_N+Tyumen_HG+Germany_EN_LBK+EHG+China_AmurRiver_N+China_YR_MN+Russia_Srubnaya	0.0127188	EHG	-1.6134	2.76663	-0.583163	FALSE	7	FALSE
Kazakhstan_Kimak.SG	Altai_N+Tyumen_HG+Germany_EN_LBK+EHG+China_AmurRiver_N+China_YR_MN+Russia_Srubnaya	0.0127188	China_AmurRiver_N	0.212914	0.183098	1.16284	FALSE	7	FALSE
Kazakhstan_Kimak.SG	Altai_N+Tyumen_HG+Germany_EN_LBK+EHG+China_AmurRiver_N+China_YR_MN+Russia_Srubnaya	0.0127188	China_YR_MN	0.236109	0.238134	0.991494	FALSE	7	FALSE
Kazakhstan_Kimak.SG	Altai_N+Tyumen_HG+Germany_EN_LBK+EHG+China_AmurRiver_N+China_YR_MN+Russia_Srubnaya	0.0127188	Russia_Srubnaya	0.00220956	1.04132	0.00212188	FALSE	7	FALSE
Kazakhstan_Kimak.SG	Tyumen_HG+BMAC+Germany_EN_LBK+Hungary_EN_HG_Koros+China_AmurRiver_N+China_YR_MN+Russia_Srubnaya	0.0126191	Tyumen_HG	12.8995	2410.88	0.00535054	FALSE	7	FALSE
Kazakhstan_Kimak.SG	Tyumen_HG+BMAC+Germany_EN_LBK+Hungary_EN_HG_Koros+China_AmurRiver_N+China_YR_MN+Russia_Srubnaya	0.0126191	BMAC	12.0937	2299.03	0.00526036	FALSE	7	FALSE
Kazakhstan_Kimak.SG	Tyumen_HG+BMAC+Germany_EN_LBK+Hungary_EN_HG_Koros+China_AmurRiver_N+China_YR_MN+Russia_Srubnaya	0.0126191	Germany_EN_LBK	17.9157	3402.16	0.00526598	FALSE	7	FALSE
Kazakhstan_Kimak.SG	Tyumen_HG+BMAC+Germany_EN_LBK+Hungary_EN_HG_Koros+China_AmurRiver_N+China_YR_MN+Russia_Srubnaya	0.0126191	Hungary_EN_HG_Koros	11.1326	2125.85	0.00523675	FALSE	7	FALSE
Kazakhstan_Kimak.SG	Tyumen_HG+BMAC+Germany_EN_LBK+Hungary_EN_HG_Koros+China_AmurRiver_N+China_YR_MN+Russia_Srubnaya	0.0126191	China_AmurRiver_N	-3.36341	678.688	-0.00495575	FALSE	7	FALSE
Kazakhstan_Kimak.SG	Tyumen_HG+BMAC+Germany_EN_LBK+Hungary_EN_HG_Koros+China_AmurRiver_N+China_YR_MN+Russia_Srubnaya	0.0126191	China_YR_MN	2.59639	455.331	0.00570221	FALSE	7	FALSE
Kazakhstan_Kimak.SG	Tyumen_HG+BMAC+Germany_EN_LBK+Hungary_EN_HG_Koros+China_AmurRiver_N+China_YR_MN+Russia_Srubnaya	0.0126191	Russia_Srubnaya	-52.2745	10014.4	-0.00521993	FALSE	7	FALSE
Kazakhstan_Kimak.SG	Altai_N+Tyumen_HG+Germany_EN_LBK+EHG+China_YR_MN+Yakutia_LNBA+Russia_Srubnaya	0.0115877	Altai_N	-0.120062	0.595731	-0.201537	FALSE	7	FALSE
Kazakhstan_Kimak.SG	Altai_N+Tyumen_HG+Germany_EN_LBK+EHG+China_YR_MN+Yakutia_LNBA+Russia_Srubnaya	0.0115877	Tyumen_HG	1.175	2.39256	0.491105	FALSE	7	FALSE
Kazakhstan_Kimak.SG	Altai_N+Tyumen_HG+Germany_EN_LBK+EHG+China_YR_MN+Yakutia_LNBA+Russia_Srubnaya	0.0115877	Germany_EN_LBK	0.375375	0.906539	0.414075	FALSE	7	FALSE
Kazakhstan_Kimak.SG	Altai_N+Tyumen_HG+Germany_EN_LBK+EHG+China_YR_MN+Yakutia_LNBA+Russia_Srubnaya	0.0115877	EHG	-1.09286	2.11397	-0.516969	FALSE	7	FALSE
Kazakhstan_Kimak.SG	Altai_N+Tyumen_HG+Germany_EN_LBK+EHG+China_YR_MN+Yakutia_LNBA+Russia_Srubnaya	0.0115877	China_YR_MN	0.22879	0.173963	1.31517	FALSE	7	FALSE
Kazakhstan_Kimak.SG	Altai_N+Tyumen_HG+Germany_EN_LBK+EHG+China_YR_MN+Yakutia_LNBA+Russia_Srubnaya	0.0115877	Yakutia_LNBA	0.221862	0.114052	1.94527	FALSE	7	FALSE
Kazakhstan_Kimak.SG	Altai_N+Tyumen_HG+Germany_EN_LBK+EHG+China_YR_MN+Yakutia_LNBA+Russia_Srubnaya	0.0115877	Russia_Srubnaya	0.211894	0.791044	0.267866	FALSE	7	FALSE
Kazakhstan_Kimak.SG	Altai_N+Tyumen_HG+BMAC+EHG+China_YR_MN+Yakutia_LNBA+Russia_Srubnaya	0.0108169	Altai_N	-0.370116	3.22458	-0.11478	FALSE	7	FALSE
Kazakhstan_Kimak.SG	Altai_N+Tyumen_HG+BMAC+EHG+China_YR_MN+Yakutia_LNBA+Russia_Srubnaya	0.0108169	Tyumen_HG	2.26223	14.9729	0.151089	FALSE	7	FALSE
Kazakhstan_Kimak.SG	Altai_N+Tyumen_HG+BMAC+EHG+China_YR_MN+Yakutia_LNBA+Russia_Srubnaya	0.0108169	BMAC	-0.455259	4.0384	-0.112733	FALSE	7	FALSE
Kazakhstan_Kimak.SG	Altai_N+Tyumen_HG+BMAC+EHG+China_YR_MN+Yakutia_LNBA+Russia_Srubnaya	0.0108169	EHG	-2.75985	18.9196	-0.145873	FALSE	7	FALSE
Kazakhstan_Kimak.SG	Altai_N+Tyumen_HG+BMAC+EHG+China_YR_MN+Yakutia_LNBA+Russia_Srubnaya	0.0108169	China_YR_MN	0.332565	1.16629	0.285149	FALSE	7	FALSE
Kazakhstan_Kimak.SG	Altai_N+Tyumen_HG+BMAC+EHG+China_YR_MN+Yakutia_LNBA+Russia_Srubnaya	0.0108169	Yakutia_LNBA	0.179686	0.446963	0.402015	FALSE	7	FALSE
Kazakhstan_Kimak.SG	Altai_N+Tyumen_HG+BMAC+EHG+China_YR_MN+Yakutia_LNBA+Russia_Srubnaya	0.0108169	Russia_Srubnaya	1.81074	10.4461	0.173341	FALSE	7	FALSE
Kazakhstan_Kimak.SG	Altai_N+Tyumen_HG+EHG+China_AmurRiver_N+Mongolia_N_North+Yakutia_LNBA+Russia_Srubnaya	0.0104919	Altai_N	0.0154842	0.220007	0.0703805	FALSE	7	FALSE
Kazakhstan_Kimak.SG	Altai_N+Tyumen_HG+EHG+China_AmurRiver_N+Mongolia_N_North+Yakutia_LNBA+Russia_Srubnaya	0.0104919	Tyumen_HG	0.516956	0.520964	0.992307	FALSE	7	FALSE
Kazakhstan_Kimak.SG	Altai_N+Tyumen_HG+EHG+China_AmurRiver_N+Mongolia_N_North+Yakutia_LNBA+Russia_Srubnaya	0.0104919	EHG	-0.603068	0.582311	-1.03565	FALSE	7	FALSE
Kazakhstan_Kimak.SG	Altai_N+Tyumen_HG+EHG+China_AmurRiver_N+Mongolia_N_North+Yakutia_LNBA+Russia_Srubnaya	0.0104919	China_AmurRiver_N	0.0384207	0.155301	0.247395	FALSE	7	FALSE
Kazakhstan_Kimak.SG	Altai_N+Tyumen_HG+EHG+China_AmurRiver_N+Mongolia_N_North+Yakutia_LNBA+Russia_Srubnaya	0.0104919	Mongolia_N_North	0.301879	0.257357	1.173	FALSE	7	FALSE
Kazakhstan_Kimak.SG	Altai_N+Tyumen_HG+EHG+China_AmurRiver_N+Mongolia_N_North+Yakutia_LNBA+Russia_Srubnaya	0.0104919	Yakutia_LNBA	0.081817	0.176642	0.463179	FALSE	7	FALSE
Kazakhstan_Kimak.SG	Altai_N+Tyumen_HG+EHG+China_AmurRiver_N+Mongolia_N_North+Yakutia_LNBA+Russia_Srubnaya	0.0104919	Russia_Srubnaya	0.648511	0.194122	3.34073	FALSE	7	FALSE
Kazakhstan_Kimak.SG	Altai_N+Tyumen_HG+Germany_EN_LBK+EHG+China_AmurRiver_N+Yakutia_LNBA+Russia_Srubnaya	0.00971047	Altai_N	-0.0463811	0.466785	-0.0993629	FALSE	7	FALSE
Kazakhstan_Kimak.SG	Altai_N+Tyumen_HG+Germany_EN_LBK+EHG+China_AmurRiver_N+Yakutia_LNBA+Russia_Srubnaya	0.00971047	Tyumen_HG	0.91683	1.95717	0.468447	FALSE	7	FALSE
Kazakhstan_Kimak.SG	Altai_N+Tyumen_HG+Germany_EN_LBK+EHG+China_AmurRiver_N+Yakutia_LNBA+Russia_Srubnaya	0.00971047	Germany_EN_LBK	0.275879	0.721106	0.382578	FALSE	7	FALSE
Kazakhstan_Kimak.SG	Altai_N+Tyumen_HG+Germany_EN_LBK+EHG+China_AmurRiver_N+Yakutia_LNBA+Russia_Srubnaya	0.00971047	EHG	-0.914986	1.80666	-0.506451	FALSE	7	FALSE
Kazakhstan_Kimak.SG	Altai_N+Tyumen_HG+Germany_EN_LBK+EHG+China_AmurRiver_N+Yakutia_LNBA+Russia_Srubnaya	0.00971047	China_AmurRiver_N	0.202005	0.146104	1.38261	FALSE	7	FALSE
Kazakhstan_Kimak.SG	Altai_N+Tyumen_HG+Germany_EN_LBK+EHG+China_AmurRiver_N+Yakutia_LNBA+Russia_Srubnaya	0.00971047	Yakutia_LNBA	0.215353	0.118693	1.81438	FALSE	7	FALSE
Kazakhstan_Kimak.SG	Altai_N+Tyumen_HG+Germany_EN_LBK+EHG+China_AmurRiver_N+Yakutia_LNBA+Russia_Srubnaya	0.00971047	Russia_Srubnaya	0.3513	0.574998	0.610959	FALSE	7	FALSE
Kazakhstan_Kimak.SG	Tyumen_HG+BMAC+Germany_EN_LBK+EHG+Mongolia_N_North+Yakutia_LNBA+Russia_Srubnaya	0.00935103	Tyumen_HG	0.630757	1.73938	0.362634	FALSE	7	FALSE
Kazakhstan_Kimak.SG	Tyumen_HG+BMAC+Germany_EN_LBK+EHG+Mongolia_N_North+Yakutia_LNBA+Russia_Srubnaya	0.00935103	BMAC	0.101298	0.448517	0.225851	FALSE	7	FALSE
Kazakhstan_Kimak.SG	Tyumen_HG+BMAC+Germany_EN_LBK+EHG+Mongolia_N_North+Yakutia_LNBA+Russia_Srubnaya	0.00935103	Germany_EN_LBK	0.274726	0.278966	0.984799	FALSE	7	FALSE
Kazakhstan_Kimak.SG	Tyumen_HG+BMAC+Germany_EN_LBK+EHG+Mongolia_N_North+Yakutia_LNBA+Russia_Srubnaya	0.00935103	EHG	-0.525385	2.45052	-0.214398	FALSE	7	FALSE
Kazakhstan_Kimak.SG	Tyumen_HG+BMAC+Germany_EN_LBK+EHG+Mongolia_N_North+Yakutia_LNBA+Russia_Srubnaya	0.00935103	Mongolia_N_North	0.300631	0.384909	0.781044	FALSE	7	FALSE
Kazakhstan_Kimak.SG	Tyumen_HG+BMAC+Germany_EN_LBK+EHG+Mongolia_N_North+Yakutia_LNBA+Russia_Srubnaya	0.00935103	Yakutia_LNBA	0.0975632	0.471643	0.206858	FALSE	7	FALSE
Kazakhstan_Kimak.SG	Tyumen_HG+BMAC+Germany_EN_LBK+EHG+Mongolia_N_North+Yakutia_LNBA+Russia_Srubnaya	0.00935103	Russia_Srubnaya	0.120411	1.10534	0.108935	FALSE	7	FALSE
Kazakhstan_Kimak.SG	Altai_N+Tyumen_HG+EHG+Mongolia_N_North+China_YR_MN+Yakutia_LNBA+Russia_Srubnaya	0.00885118	Altai_N	0.000220562	0.225936	0.000976215	FALSE	7	FALSE
Kazakhstan_Kimak.SG	Altai_N+Tyumen_HG+EHG+Mongolia_N_North+China_YR_MN+Yakutia_LNBA+Russia_Srubnaya	0.00885118	Tyumen_HG	0.521814	0.547458	0.953158	FALSE	7	FALSE
Kazakhstan_Kimak.SG	Altai_N+Tyumen_HG+EHG+Mongolia_N_North+China_YR_MN+Yakutia_LNBA+Russia_Srubnaya	0.00885118	EHG	-0.579098	0.624157	-0.927809	FALSE	7	FALSE
Kazakhstan_Kimak.SG	Altai_N+Tyumen_HG+EHG+Mongolia_N_North+China_YR_MN+Yakutia_LNBA+Russia_Srubnaya	0.00885118	Mongolia_N_North	0.288157	0.278766	1.03369	FALSE	7	FALSE
Kazakhstan_Kimak.SG	Altai_N+Tyumen_HG+EHG+Mongolia_N_North+China_YR_MN+Yakutia_LNBA+Russia_Srubnaya	0.00885118	China_YR_MN	0.0617319	0.157422	0.392142	FALSE	7	FALSE
Kazakhstan_Kimak.SG	Altai_N+Tyumen_HG+EHG+Mongolia_N_North+China_YR_MN+Yakutia_LNBA+Russia_Srubnaya	0.00885118	Yakutia_LNBA	0.0795957	0.185659	0.42872	FALSE	7	FALSE
Kazakhstan_Kimak.SG	Altai_N+Tyumen_HG+EHG+Mongolia_N_North+China_YR_MN+Yakutia_LNBA+Russia_Srubnaya	0.00885118	Russia_Srubnaya	0.627579	0.220748	2.84297	FALSE	7	FALSE
Kazakhstan_Kimak.SG	Altai_N+Tyumen_HG+EHG+China_AmurRiver_N+Mongolia_N_North+China_YR_MN+Russia_Srubnaya	0.00868068	Altai_N	0.0103137	0.233835	0.0441066	FALSE	7	FALSE
Kazakhstan_Kimak.SG	Altai_N+Tyumen_HG+EHG+China_AmurRiver_N+Mongolia_N_North+China_YR_MN+Russia_Srubnaya	0.00868068	Tyumen_HG	0.52541	0.51511	1.02	FALSE	7	FALSE
Kazakhstan_Kimak.SG	Altai_N+Tyumen_HG+EHG+China_AmurRiver_N+Mongolia_N_North+China_YR_MN+Russia_Srubnaya	0.00868068	EHG	-0.587339	0.584935	-1.00411	FALSE	7	FALSE
Kazakhstan_Kimak.SG	Altai_N+Tyumen_HG+EHG+China_AmurRiver_N+Mongolia_N_North+China_YR_MN+Russia_Srubnaya	0.00868068	China_AmurRiver_N	0.00555466	0.161387	0.0344183	FALSE	7	FALSE
Kazakhstan_Kimak.SG	Altai_N+Tyumen_HG+EHG+China_AmurRiver_N+Mongolia_N_North+China_YR_MN+Russia_Srubnaya	0.00868068	Mongolia_N_North	0.362265	0.196613	1.84253	FALSE	7	FALSE
Kazakhstan_Kimak.SG	Altai_N+Tyumen_HG+EHG+China_AmurRiver_N+Mongolia_N_North+China_YR_MN+Russia_Srubnaya	0.00868068	China_YR_MN	0.0524578	0.151325	0.346656	FALSE	7	FALSE
Kazakhstan_Kimak.SG	Altai_N+Tyumen_HG+EHG+China_AmurRiver_N+Mongolia_N_North+China_YR_MN+Russia_Srubnaya	0.00868068	Russia_Srubnaya	0.631338	0.209635	3.0116	FALSE	7	FALSE
Kazakhstan_Kimak.SG	Tyumen_HG+BMAC+Hungary_EN_HG_Koros+EHG+China_AmurRiver_N+China_YR_MN+Russia_Srubnaya	0.00847826	Tyumen_HG	2.38843	4.68136	0.510199	FALSE	7	FALSE
Kazakhstan_Kimak.SG	Tyumen_HG+BMAC+Hungary_EN_HG_Koros+EHG+China_AmurRiver_N+China_YR_MN+Russia_Srubnaya	0.00847826	BMAC	-0.483284	1.21221	-0.398679	FALSE	7	FALSE
Kazakhstan_Kimak.SG	Tyumen_HG+BMAC+Hungary_EN_HG_Koros+EHG+China_AmurRiver_N+China_YR_MN+Russia_Srubnaya	0.00847826	Hungary_EN_HG_Koros	0.275188	0.882249	0.311916	FALSE	7	FALSE
Kazakhstan_Kimak.SG	Tyumen_HG+BMAC+Hungary_EN_HG_Koros+EHG+China_AmurRiver_N+China_YR_MN+Russia_Srubnaya	0.00847826	EHG	-3.43531	7.34168	-0.467918	FALSE	7	FALSE
Kazakhstan_Kimak.SG	Tyumen_HG+BMAC+Hungary_EN_HG_Koros+EHG+China_AmurRiver_N+China_YR_MN+Russia_Srubnaya	0.00847826	China_AmurRiver_N	0.20874	0.300433	0.694797	FALSE	7	FALSE
Kazakhstan_Kimak.SG	Tyumen_HG+BMAC+Hungary_EN_HG_Koros+EHG+China_AmurRiver_N+China_YR_MN+Russia_Srubnaya	0.00847826	China_YR_MN	0.114208	0.392015	0.291336	FALSE	7	FALSE
Kazakhstan_Kimak.SG	Tyumen_HG+BMAC+Hungary_EN_HG_Koros+EHG+China_AmurRiver_N+China_YR_MN+Russia_Srubnaya	0.00847826	Russia_Srubnaya	1.93203	3.38805	0.570248	FALSE	7	FALSE
Kazakhstan_Kimak.SG	Tyumen_HG+BMAC+Germany_EN_LBK+EHG+China_AmurRiver_N+Mongolia_N_North+Russia_Srubnaya	0.00820041	Tyumen_HG	0.64376	1.23601	0.520839	FALSE	7	FALSE
Kazakhstan_Kimak.SG	Tyumen_HG+BMAC+Germany_EN_LBK+EHG+China_AmurRiver_N+Mongolia_N_North+Russia_Srubnaya	0.00820041	BMAC	0.0906725	0.291086	0.311497	FALSE	7	FALSE
Kazakhstan_Kimak.SG	Tyumen_HG+BMAC+Germany_EN_LBK+EHG+China_AmurRiver_N+Mongolia_N_North+Russia_Srubnaya	0.00820041	Germany_EN_LBK	0.278824	0.268711	1.03763	FALSE	7	FALSE
Kazakhstan_Kimak.SG	Tyumen_HG+BMAC+Germany_EN_LBK+EHG+China_AmurRiver_N+Mongolia_N_North+Russia_Srubnaya	0.00820041	EHG	-0.525523	1.7905	-0.293506	FALSE	7	FALSE
Kazakhstan_Kimak.SG	Tyumen_HG+BMAC+Germany_EN_LBK+EHG+China_AmurRiver_N+Mongolia_N_North+Russia_Srubnaya	0.00820041	China_AmurRiver_N	0.0491577	0.174769	0.281273	FALSE	7	FALSE
Kazakhstan_Kimak.SG	Tyumen_HG+BMAC+Germany_EN_LBK+EHG+China_AmurRiver_N+Mongolia_N_North+Russia_Srubnaya	0.00820041	Mongolia_N_North	0.342398	0.158606	2.1588	FALSE	7	FALSE
Kazakhstan_Kimak.SG	Tyumen_HG+BMAC+Germany_EN_LBK+EHG+China_AmurRiver_N+Mongolia_N_North+Russia_Srubnaya	0.00820041	Russia_Srubnaya	0.120711	0.780317	0.154695	FALSE	7	FALSE
Kazakhstan_Kimak.SG	Tyumen_HG+EHG+China_AmurRiver_N+Mongolia_N_North+China_YR_MN+Yakutia_LNBA+Russia_Srubnaya	0.00816086	Tyumen_HG	0.483486	0.392567	1.2316	FALSE	7	FALSE
Kazakhstan_Kimak.SG	Tyumen_HG+EHG+China_AmurRiver_N+Mongolia_N_North+China_YR_MN+Yakutia_LNBA+Russia_Srubnaya	0.00816086	EHG	-0.544196	0.584048	-0.931765	FALSE	7	FALSE
Kazakhstan_Kimak.SG	Tyumen_HG+EHG+China_AmurRiver_N+Mongolia_N_North+China_YR_MN+Yakutia_LNBA+Russia_Srubnaya	0.00816086	China_AmurRiver_N	-0.00443272	0.160342	-0.0276453	FALSE	7	FALSE
Kazakhstan_Kimak.SG	Tyumen_HG+EHG+China_AmurRiver_N+Mongolia_N_North+China_YR_MN+Yakutia_LNBA+Russia_Srubnaya	0.00816086	Mongolia_N_North	0.308807	0.30241	1.02115	FALSE	7	FALSE
Kazakhstan_Kimak.SG	Tyumen_HG+EHG+China_AmurRiver_N+Mongolia_N_North+China_YR_MN+Yakutia_LNBA+Russia_Srubnaya	0.00816086	China_YR_MN	0.0595994	0.160082	0.372306	FALSE	7	FALSE
Kazakhstan_Kimak.SG	Tyumen_HG+EHG+China_AmurRiver_N+Mongolia_N_North+China_YR_MN+Yakutia_LNBA+Russia_Srubnaya	0.00816086	Yakutia_LNBA	0.0773899	0.186488	0.414985	FALSE	7	FALSE
Kazakhstan_Kimak.SG	Tyumen_HG+EHG+China_AmurRiver_N+Mongolia_N_North+China_YR_MN+Yakutia_LNBA+Russia_Srubnaya	0.00816086	Russia_Srubnaya	0.619345	0.227604	2.72115	FALSE	7	FALSE
Kazakhstan_Kimak.SG	BMAC+Germany_EN_LBK+Hungary_EN_HG_Koros+EHG+China_AmurRiver_N+Yakutia_LNBA+Russia_Srubnaya	0.00750157	BMAC	9.44032	8990.13	0.00105008	FALSE	7	FALSE
Kazakhstan_Kimak.SG	BMAC+Germany_EN_LBK+Hungary_EN_HG_Koros+EHG+China_AmurRiver_N+Yakutia_LNBA+Russia_Srubnaya	0.00750157	Germany_EN_LBK	9.88268	9476.01	0.00104292	FALSE	7	FALSE
Kazakhstan_Kimak.SG	BMAC+Germany_EN_LBK+Hungary_EN_HG_Koros+EHG+China_AmurRiver_N+Yakutia_LNBA+Russia_Srubnaya	0.00750157	Hungary_EN_HG_Koros	6.62645	6458.79	0.00102596	FALSE	7	FALSE
Kazakhstan_Kimak.SG	BMAC+Germany_EN_LBK+Hungary_EN_HG_Koros+EHG+China_AmurRiver_N+Yakutia_LNBA+Russia_Srubnaya	0.00750157	EHG	10.3971	9828.86	0.00105782	FALSE	7	FALSE
Kazakhstan_Kimak.SG	BMAC+Germany_EN_LBK+Hungary_EN_HG_Koros+EHG+China_AmurRiver_N+Yakutia_LNBA+Russia_Srubnaya	0.00750157	China_AmurRiver_N	-2.90779	3029.01	-0.000959979	FALSE	7	FALSE
Kazakhstan_Kimak.SG	BMAC+Germany_EN_LBK+Hungary_EN_HG_Koros+EHG+China_AmurRiver_N+Yakutia_LNBA+Russia_Srubnaya	0.00750157	Yakutia_LNBA	3.15965	2854	0.0011071	FALSE	7	FALSE
Kazakhstan_Kimak.SG	BMAC+Germany_EN_LBK+Hungary_EN_HG_Koros+EHG+China_AmurRiver_N+Yakutia_LNBA+Russia_Srubnaya	0.00750157	Russia_Srubnaya	-35.5984	34578.5	-0.0010295	FALSE	7	FALSE
Kazakhstan_Kimak.SG	Altai_N+Tyumen_HG+Hungary_EN_HG_Koros+EHG+China_AmurRiver_N+Yakutia_LNBA+Russia_Srubnaya	0.00691707	Altai_N	-0.0133906	0.442243	-0.0302787	FALSE	7	FALSE
Kazakhstan_Kimak.SG	Altai_N+Tyumen_HG+Hungary_EN_HG_Koros+EHG+China_AmurRiver_N+Yakutia_LNBA+Russia_Srubnaya	0.00691707	Tyumen_HG	0.785925	1.90501	0.412556	FALSE	7	FALSE
Kazakhstan_Kimak.SG	Altai_N+Tyumen_HG+Hungary_EN_HG_Koros+EHG+China_AmurRiver_N+Yakutia_LNBA+Russia_Srubnaya	0.00691707	Hungary_EN_HG_Koros	0.162764	0.678894	0.239749	FALSE	7	FALSE
Kazakhstan_Kimak.SG	Altai_N+Tyumen_HG+Hungary_EN_HG_Koros+EHG+China_AmurRiver_N+Yakutia_LNBA+Russia_Srubnaya	0.00691707	EHG	-0.974316	2.32018	-0.419931	FALSE	7	FALSE
Kazakhstan_Kimak.SG	Altai_N+Tyumen_HG+Hungary_EN_HG_Koros+EHG+China_AmurRiver_N+Yakutia_LNBA+Russia_Srubnaya	0.00691707	China_AmurRiver_N	0.165248	0.124472	1.32759	FALSE	7	FALSE
Kazakhstan_Kimak.SG	Altai_N+Tyumen_HG+Hungary_EN_HG_Koros+EHG+China_AmurRiver_N+Yakutia_LNBA+Russia_Srubnaya	0.00691707	Yakutia_LNBA	0.243165	0.148114	1.64175	FALSE	7	FALSE
Kazakhstan_Kimak.SG	Altai_N+Tyumen_HG+Hungary_EN_HG_Koros+EHG+China_AmurRiver_N+Yakutia_LNBA+Russia_Srubnaya	0.00691707	Russia_Srubnaya	0.630604	0.185412	3.40109	FALSE	7	FALSE
Kazakhstan_Kimak.SG	Tyumen_HG+BMAC+Hungary_EN_HG_Koros+EHG+China_AmurRiver_N+Yakutia_LNBA+Russia_Srubnaya	0.00663169	Tyumen_HG	1.12845	3.8951	0.289712	FALSE	7	FALSE
Kazakhstan_Kimak.SG	Tyumen_HG+BMAC+Hungary_EN_HG_Koros+EHG+China_AmurRiver_N+Yakutia_LNBA+Russia_Srubnaya	0.00663169	BMAC	-0.128531	1.20457	-0.106702	FALSE	7	FALSE
Kazakhstan_Kimak.SG	Tyumen_HG+BMAC+Hungary_EN_HG_Koros+EHG+China_AmurRiver_N+Yakutia_LNBA+Russia_Srubnaya	0.00663169	Hungary_EN_HG_Koros	0.151777	0.364024	0.416944	FALSE	7	FALSE
Kazakhstan_Kimak.SG	Tyumen_HG+BMAC+Hungary_EN_HG_Koros+EHG+China_AmurRiver_N+Yakutia_LNBA+Russia_Srubnaya	0.00663169	EHG	-1.5382	6.06115	-0.253781	FALSE	7	FALSE
Kazakhstan_Kimak.SG	Tyumen_HG+BMAC+Hungary_EN_HG_Koros+EHG+China_AmurRiver_N+Yakutia_LNBA+Russia_Srubnaya	0.00663169	China_AmurRiver_N	0.188017	0.233947	0.803675	FALSE	7	FALSE
Kazakhstan_Kimak.SG	Tyumen_HG+BMAC+Hungary_EN_HG_Koros+EHG+China_AmurRiver_N+Yakutia_LNBA+Russia_Srubnaya	0.00663169	Yakutia_LNBA	0.194127	0.379642	0.511341	FALSE	7	FALSE
Kazakhstan_Kimak.SG	Tyumen_HG+BMAC+Hungary_EN_HG_Koros+EHG+China_AmurRiver_N+Yakutia_LNBA+Russia_Srubnaya	0.00663169	Russia_Srubnaya	1.00436	3.3622	0.298721	FALSE	7	FALSE
Kazakhstan_Kimak.SG	Altai_N+Tyumen_HG+Hungary_EN_HG_Koros+EHG+China_YR_MN+Yakutia_LNBA+Russia_Srubnaya	0.00633244	Altai_N	-0.0511305	0.602269	-0.0848964	FALSE	7	FALSE
Kazakhstan_Kimak.SG	Altai_N+Tyumen_HG+Hungary_EN_HG_Koros+EHG+China_YR_MN+Yakutia_LNBA+Russia_Srubnaya	0.00633244	Tyumen_HG	0.862401	2.45231	0.351669	FALSE	7	FALSE
Kazakhstan_Kimak.SG	Altai_N+Tyumen_HG+Hungary_EN_HG_Koros+EHG+China_YR_MN+Yakutia_LNBA+Russia_Srubnaya	0.00633244	Hungary_EN_HG_Koros	0.183353	0.849068	0.215947	FALSE	7	FALSE
Kazakhstan_Kimak.SG	Altai_N+Tyumen_HG+Hungary_EN_HG_Koros+EHG+China_YR_MN+Yakutia_LNBA+Russia_Srubnaya	0.00633244	EHG	-1.0106	2.88033	-0.350861	FALSE	7	FALSE
Kazakhstan_Kimak.SG	Altai_N+Tyumen_HG+Hungary_EN_HG_Koros+EHG+China_YR_MN+Yakutia_LNBA+Russia_Srubnaya	0.00633244	China_YR_MN	0.181999	0.123064	1.4789	FALSE	7	FALSE
Kazakhstan_Kimak.SG	Altai_N+Tyumen_HG+Hungary_EN_HG_Koros+EHG+China_YR_MN+Yakutia_LNBA+Russia_Srubnaya	0.00633244	Yakutia_LNBA	0.249957	0.130443	1.91622	FALSE	7	FALSE
Kazakhstan_Kimak.SG	Altai_N+Tyumen_HG+Hungary_EN_HG_Koros+EHG+China_YR_MN+Yakutia_LNBA+Russia_Srubnaya	0.00633244	Russia_Srubnaya	0.584015	0.184894	3.15866	FALSE	7	FALSE
Kazakhstan_Kimak.SG	Tyumen_HG+Germany_EN_LBK+EHG+China_AmurRiver_N+China_YR_MN+Yakutia_LNBA+Russia_Srubnaya	0.00611111	Tyumen_HG	0.653144	1.08642	0.601189	FALSE	7	FALSE
Kazakhstan_Kimak.SG	Tyumen_HG+Germany_EN_LBK+EHG+China_AmurRiver_N+China_YR_MN+Yakutia_LNBA+Russia_Srubnaya	0.00611111	Germany_EN_LBK	0.184964	0.483777	0.382332	FALSE	7	FALSE
Kazakhstan_Kimak.SG	Tyumen_HG+Germany_EN_LBK+EHG+China_AmurRiver_N+China_YR_MN+Yakutia_LNBA+Russia_Srubnaya	0.00611111	EHG	-0.648328	1.25751	-0.515564	FALSE	7	FALSE
Kazakhstan_Kimak.SG	Tyumen_HG+Germany_EN_LBK+EHG+China_AmurRiver_N+China_YR_MN+Yakutia_LNBA+Russia_Srubnaya	0.00611111	China_AmurRiver_N	0.0944947	0.133189	0.709479	FALSE	7	FALSE
Kazakhstan_Kimak.SG	Tyumen_HG+Germany_EN_LBK+EHG+China_AmurRiver_N+China_YR_MN+Yakutia_LNBA+Russia_Srubnaya	0.00611111	China_YR_MN	0.14377	0.123402	1.16505	FALSE	7	FALSE
Kazakhstan_Kimak.SG	Tyumen_HG+Germany_EN_LBK+EHG+China_AmurRiver_N+China_YR_MN+Yakutia_LNBA+Russia_Srubnaya	0.00611111	Yakutia_LNBA	0.190027	0.118394	1.60504	FALSE	7	FALSE
Kazakhstan_Kimak.SG	Tyumen_HG+Germany_EN_LBK+EHG+China_AmurRiver_N+China_YR_MN+Yakutia_LNBA+Russia_Srubnaya	0.00611111	Russia_Srubnaya	0.381929	0.337846	1.13048	FALSE	7	FALSE
Kazakhstan_Kimak.SG	Tyumen_HG+Hungary_EN_HG_Koros+EHG+China_AmurRiver_N+China_YR_MN+Yakutia_LNBA+Russia_Srubnaya	0.0055733	Tyumen_HG	0.579318	1.41071	0.410656	FALSE	7	FALSE
Kazakhstan_Kimak.SG	Tyumen_HG+Hungary_EN_HG_Koros+EHG+China_AmurRiver_N+China_YR_MN+Yakutia_LNBA+Russia_Srubnaya	0.0055733	Hungary_EN_HG_Koros	0.0841277	0.640496	0.131348	FALSE	7	FALSE
Kazakhstan_Kimak.SG	Tyumen_HG+Hungary_EN_HG_Koros+EHG+China_AmurRiver_N+China_YR_MN+Yakutia_LNBA+Russia_Srubnaya	0.0055733	EHG	-0.680198	2.08723	-0.325885	FALSE	7	FALSE
Kazakhstan_Kimak.SG	Tyumen_HG+Hungary_EN_HG_Koros+EHG+China_AmurRiver_N+China_YR_MN+Yakutia_LNBA+Russia_Srubnaya	0.0055733	China_AmurRiver_N	0.0878192	0.194497	0.45152	FALSE	7	FALSE
Kazakhstan_Kimak.SG	Tyumen_HG+Hungary_EN_HG_Koros+EHG+China_AmurRiver_N+China_YR_MN+Yakutia_LNBA+Russia_Srubnaya	0.0055733	China_YR_MN	0.126853	0.137475	0.92274	FALSE	7	FALSE
Kazakhstan_Kimak.SG	Tyumen_HG+Hungary_EN_HG_Koros+EHG+China_AmurRiver_N+China_YR_MN+Yakutia_LNBA+Russia_Srubnaya	0.0055733	Yakutia_LNBA	0.214585	0.128219	1.67359	FALSE	7	FALSE
Kazakhstan_Kimak.SG	Tyumen_HG+Hungary_EN_HG_Koros+EHG+China_AmurRiver_N+China_YR_MN+Yakutia_LNBA+Russia_Srubnaya	0.0055733	Russia_Srubnaya	0.587494	0.195713	3.00182	FALSE	7	FALSE
Kazakhstan_Kimak.SG	Tyumen_HG+BMAC+Germany_EN_LBK+Hungary_EN_HG_Koros+China_AmurRiver_N+Mongolia_N_North+Russia_Srubnaya	0.00549368	Tyumen_HG	0.615479	6.54585	0.0940258	FALSE	7	FALSE
Kazakhstan_Kimak.SG	Tyumen_HG+BMAC+Germany_EN_LBK+Hungary_EN_HG_Koros+China_AmurRiver_N+Mongolia_N_North+Russia_Srubnaya	0.00549368	BMAC	0.522319	6.43914	0.0811162	FALSE	7	FALSE
Kazakhstan_Kimak.SG	Tyumen_HG+BMAC+Germany_EN_LBK+Hungary_EN_HG_Koros+China_AmurRiver_N+Mongolia_N_North+Russia_Srubnaya	0.00549368	Germany_EN_LBK	0.712883	9.35141	0.0762327	FALSE	7	FALSE
Kazakhstan_Kimak.SG	Tyumen_HG+BMAC+Germany_EN_LBK+Hungary_EN_HG_Koros+China_AmurRiver_N+Mongolia_N_North+Russia_Srubnaya	0.00549368	Hungary_EN_HG_Koros	0.357069	6.06139	0.0589088	FALSE	7	FALSE
Kazakhstan_Kimak.SG	Tyumen_HG+BMAC+Germany_EN_LBK+Hungary_EN_HG_Koros+China_AmurRiver_N+Mongolia_N_North+Russia_Srubnaya	0.00549368	China_AmurRiver_N	-0.0625537	2.55853	-0.0244491	FALSE	7	FALSE
Kazakhstan_Kimak.SG	Tyumen_HG+BMAC+Germany_EN_LBK+Hungary_EN_HG_Koros+China_AmurRiver_N+Mongolia_N_North+Russia_Srubnaya	0.00549368	Mongolia_N_North	0.435256	1.96827	0.221136	FALSE	7	FALSE
Kazakhstan_Kimak.SG	Tyumen_HG+BMAC+Germany_EN_LBK+Hungary_EN_HG_Koros+China_AmurRiver_N+Mongolia_N_North+Russia_Srubnaya	0.00549368	Russia_Srubnaya	-1.58045	27.8007	-0.0568495	FALSE	7	FALSE
Kazakhstan_Kimak.SG	Altai_N+Tyumen_HG+BMAC+Germany_EN_LBK+Mongolia_N_North+Yakutia_LNBA+Russia_Srubnaya	0.00497478	Altai_N	0.131481	0.101485	1.29557	FALSE	7	FALSE
Kazakhstan_Kimak.SG	Altai_N+Tyumen_HG+BMAC+Germany_EN_LBK+Mongolia_N_North+Yakutia_LNBA+Russia_Srubnaya	0.00497478	Tyumen_HG	0.120105	0.0913884	1.31422	FALSE	7	FALSE
Kazakhstan_Kimak.SG	Altai_N+Tyumen_HG+BMAC+Germany_EN_LBK+Mongolia_N_North+Yakutia_LNBA+Russia_Srubnaya	0.00497478	BMAC	0.182106	0.062574	2.91025	FALSE	7	FALSE
Kazakhstan_Kimak.SG	Altai_N+Tyumen_HG+BMAC+Germany_EN_LBK+Mongolia_N_North+Yakutia_LNBA+Russia_Srubnaya	0.00497478	Germany_EN_LBK	0.190678	0.0962481	1.98111	FALSE	7	FALSE
Kazakhstan_Kimak.SG	Altai_N+Tyumen_HG+BMAC+Germany_EN_LBK+Mongolia_N_North+Yakutia_LNBA+Russia_Srubnaya	0.00497478	Mongolia_N_North	0.178242	0.0916953	1.94385	FALSE	7	FALSE
Kazakhstan_Kimak.SG	Altai_N+Tyumen_HG+BMAC+Germany_EN_LBK+Mongolia_N_North+Yakutia_LNBA+Russia_Srubnaya	0.00497478	Yakutia_LNBA	0.200538	0.0998362	2.00867	FALSE	7	FALSE
Kazakhstan_Kimak.SG	Altai_N+Tyumen_HG+BMAC+Germany_EN_LBK+Mongolia_N_North+Yakutia_LNBA+Russia_Srubnaya	0.00497478	Russia_Srubnaya	-0.00315014	0.16785	-0.0187675	FALSE	7	FALSE
Kazakhstan_Kimak.SG	Altai_N+Hungary_EN_HG_Koros+EHG+China_AmurRiver_N+Mongolia_N_North+Yakutia_LNBA+Russia_Srubnaya	0.00491575	Altai_N	0.18691	0.199473	0.93702	FALSE	7	FALSE
Kazakhstan_Kimak.SG	Altai_N+Hungary_EN_HG_Koros+EHG+China_AmurRiver_N+Mongolia_N_North+Yakutia_LNBA+Russia_Srubnaya	0.00491575	Hungary_EN_HG_Koros	-0.0891171	0.140142	-0.635907	FALSE	7	FALSE
Kazakhstan_Kimak.SG	Altai_N+Hungary_EN_HG_Koros+EHG+China_AmurRiver_N+Mongolia_N_North+Yakutia_LNBA+Russia_Srubnaya	0.00491575	EHG	-0.0991167	0.263812	-0.375709	FALSE	7	FALSE
Kazakhstan_Kimak.SG	Altai_N+Hungary_EN_HG_Koros+EHG+China_AmurRiver_N+Mongolia_N_North+Yakutia_LNBA+Russia_Srubnaya	0.00491575	China_AmurRiver_N	0.0687892	0.226401	0.303839	FALSE	7	FALSE
Kazakhstan_Kimak.SG	Altai_N+Hungary_EN_HG_Koros+EHG+China_AmurRiver_N+Mongolia_N_North+Yakutia_LNBA+Russia_Srubnaya	0.00491575	Mongolia_N_North	0.196378	0.294769	0.666211	FALSE	7	FALSE
Kazakhstan_Kimak.SG	Altai_N+Hungary_EN_HG_Koros+EHG+China_AmurRiver_N+Mongolia_N_North+Yakutia_LNBA+Russia_Srubnaya	0.00491575	Yakutia_LNBA	0.120602	0.181727	0.663645	FALSE	7	FALSE
Kazakhstan_Kimak.SG	Altai_N+Hungary_EN_HG_Koros+EHG+China_AmurRiver_N+Mongolia_N_North+Yakutia_LNBA+Russia_Srubnaya	0.00491575	Russia_Srubnaya	0.615554	0.146337	4.20641	FALSE	7	FALSE
Kazakhstan_Kimak.SG	Tyumen_HG+BMAC+Germany_EN_LBK+Hungary_EN_HG_Koros+China_AmurRiver_N+Yakutia_LNBA+Russia_Srubnaya	0.00476039	Tyumen_HG	0.425346	3.16691	0.134309	FALSE	7	FALSE
Kazakhstan_Kimak.SG	Tyumen_HG+BMAC+Germany_EN_LBK+Hungary_EN_HG_Koros+China_AmurRiver_N+Yakutia_LNBA+Russia_Srubnaya	0.00476039	BMAC	0.436536	3.35893	0.129963	FALSE	7	FALSE
Kazakhstan_Kimak.SG	Tyumen_HG+BMAC+Germany_EN_LBK+Hungary_EN_HG_Koros+China_AmurRiver_N+Yakutia_LNBA+Russia_Srubnaya	0.00476039	Germany_EN_LBK	0.488935	4.72556	0.103466	FALSE	7	FALSE
Kazakhstan_Kimak.SG	Tyumen_HG+BMAC+Germany_EN_LBK+Hungary_EN_HG_Koros+China_AmurRiver_N+Yakutia_LNBA+Russia_Srubnaya	0.00476039	Hungary_EN_HG_Koros	0.303104	3.21426	0.0942998	FALSE	7	FALSE
Kazakhstan_Kimak.SG	Tyumen_HG+BMAC+Germany_EN_LBK+Hungary_EN_HG_Koros+China_AmurRiver_N+Yakutia_LNBA+Russia_Srubnaya	0.00476039	China_AmurRiver_N	0.0494955	1.21168	0.0408487	FALSE	7	FALSE
Kazakhstan_Kimak.SG	Tyumen_HG+BMAC+Germany_EN_LBK+Hungary_EN_HG_Koros+China_AmurRiver_N+Yakutia_LNBA+Russia_Srubnaya	0.00476039	Yakutia_LNBA	0.355537	0.987425	0.360065	FALSE	7	FALSE
Kazakhstan_Kimak.SG	Tyumen_HG+BMAC+Germany_EN_LBK+Hungary_EN_HG_Koros+China_AmurRiver_N+Yakutia_LNBA+Russia_Srubnaya	0.00476039	Russia_Srubnaya	-1.05895	14.2343	-0.0743947	FALSE	7	FALSE
Kazakhstan_Kimak.SG	BMAC+Germany_EN_LBK+Hungary_EN_HG_Koros+EHG+Mongolia_N_North+Yakutia_LNBA+Russia_Srubnaya	0.00471877	BMAC	1.40993	868.856	0.00162274	FALSE	7	FALSE
Kazakhstan_Kimak.SG	BMAC+Germany_EN_LBK+Hungary_EN_HG_Koros+EHG+Mongolia_N_North+Yakutia_LNBA+Russia_Srubnaya	0.00471877	Germany_EN_LBK	1.467	974.14	0.00150595	FALSE	7	FALSE
Kazakhstan_Kimak.SG	BMAC+Germany_EN_LBK+Hungary_EN_HG_Koros+EHG+Mongolia_N_North+Yakutia_LNBA+Russia_Srubnaya	0.00471877	Hungary_EN_HG_Koros	0.821525	561.069	0.00146421	FALSE	7	FALSE
Kazakhstan_Kimak.SG	BMAC+Germany_EN_LBK+Hungary_EN_HG_Koros+EHG+Mongolia_N_North+Yakutia_LNBA+Russia_Srubnaya	0.00471877	EHG	1.63946	993.354	0.00165043	FALSE	7	FALSE
Kazakhstan_Kimak.SG	BMAC+Germany_EN_LBK+Hungary_EN_HG_Koros+EHG+Mongolia_N_North+Yakutia_LNBA+Russia_Srubnaya	0.00471877	Mongolia_N_North	-0.39772	421.125	-0.000944423	FALSE	7	FALSE
Kazakhstan_Kimak.SG	BMAC+Germany_EN_LBK+Hungary_EN_HG_Koros+EHG+Mongolia_N_North+Yakutia_LNBA+Russia_Srubnaya	0.00471877	Yakutia_LNBA	0.808158	398.075	0.00203016	FALSE	7	FALSE
Kazakhstan_Kimak.SG	BMAC+Germany_EN_LBK+Hungary_EN_HG_Koros+EHG+Mongolia_N_North+Yakutia_LNBA+Russia_Srubnaya	0.00471877	Russia_Srubnaya	-4.74836	3374.36	-0.00140719	FALSE	7	FALSE
Kazakhstan_Kimak.SG	Altai_N+Tyumen_HG+EHG+China_AmurRiver_N+China_YR_MN+Yakutia_LNBA+Russia_Srubnaya	0.00464795	Altai_N	0.0306455	0.200963	0.152493	FALSE	7	FALSE
Kazakhstan_Kimak.SG	Altai_N+Tyumen_HG+EHG+China_AmurRiver_N+China_YR_MN+Yakutia_LNBA+Russia_Srubnaya	0.00464795	Tyumen_HG	0.397049	0.454617	0.873371	FALSE	7	FALSE
Kazakhstan_Kimak.SG	Altai_N+Tyumen_HG+EHG+China_AmurRiver_N+China_YR_MN+Yakutia_LNBA+Russia_Srubnaya	0.00464795	EHG	-0.437327	0.531034	-0.823538	FALSE	7	FALSE
Kazakhstan_Kimak.SG	Altai_N+Tyumen_HG+EHG+China_AmurRiver_N+China_YR_MN+Yakutia_LNBA+Russia_Srubnaya	0.00464795	China_AmurRiver_N	0.0929899	0.136648	0.680507	FALSE	7	FALSE
Kazakhstan_Kimak.SG	Altai_N+Tyumen_HG+EHG+China_AmurRiver_N+China_YR_MN+Yakutia_LNBA+Russia_Srubnaya	0.00464795	China_YR_MN	0.129094	0.121582	1.06178	FALSE	7	FALSE
Kazakhstan_Kimak.SG	Altai_N+Tyumen_HG+EHG+China_AmurRiver_N+China_YR_MN+Yakutia_LNBA+Russia_Srubnaya	0.00464795	Yakutia_LNBA	0.209035	0.114758	1.82153	FALSE	7	FALSE
Kazakhstan_Kimak.SG	Altai_N+Tyumen_HG+EHG+China_AmurRiver_N+China_YR_MN+Yakutia_LNBA+Russia_Srubnaya	0.00464795	Russia_Srubnaya	0.578513	0.190328	3.03955	FALSE	7	FALSE
Kazakhstan_Kimak.SG	Tyumen_HG+BMAC+Germany_EN_LBK+China_AmurRiver_N+Mongolia_N_North+Yakutia_LNBA+Russia_Srubnaya	0.00441843	Tyumen_HG	0.205103	0.0643551	3.18705	FALSE	7	FALSE
Kazakhstan_Kimak.SG	Tyumen_HG+BMAC+Germany_EN_LBK+China_AmurRiver_N+Mongolia_N_North+Yakutia_LNBA+Russia_Srubnaya	0.00441843	BMAC	0.17783	0.0609634	2.917	FALSE	7	FALSE
Kazakhstan_Kimak.SG	Tyumen_HG+BMAC+Germany_EN_LBK+China_AmurRiver_N+Mongolia_N_North+Yakutia_LNBA+Russia_Srubnaya	0.00441843	Germany_EN_LBK	0.181133	0.0908718	1.99328	FALSE	7	FALSE
Kazakhstan_Kimak.SG	Tyumen_HG+BMAC+Germany_EN_LBK+China_AmurRiver_N+Mongolia_N_North+Yakutia_LNBA+Russia_Srubnaya	0.00441843	China_AmurRiver_N	0.0810463	0.0923516	0.877585	FALSE	7	FALSE
Kazakhstan_Kimak.SG	Tyumen_HG+BMAC+Germany_EN_LBK+China_AmurRiver_N+Mongolia_N_North+Yakutia_LNBA+Russia_Srubnaya	0.00441843	Mongolia_N_North	0.162653	0.112566	1.44496	FALSE	7	FALSE
Kazakhstan_Kimak.SG	Tyumen_HG+BMAC+Germany_EN_LBK+China_AmurRiver_N+Mongolia_N_North+Yakutia_LNBA+Russia_Srubnaya	0.00441843	Yakutia_LNBA	0.198267	0.10196	1.94456	FALSE	7	FALSE
Kazakhstan_Kimak.SG	Tyumen_HG+BMAC+Germany_EN_LBK+China_AmurRiver_N+Mongolia_N_North+Yakutia_LNBA+Russia_Srubnaya	0.00441843	Russia_Srubnaya	-0.00603293	0.15974	-0.0377672	FALSE	7	FALSE
Kazakhstan_Kimak.SG	Tyumen_HG+BMAC+Germany_EN_LBK+Mongolia_N_North+China_YR_MN+Yakutia_LNBA+Russia_Srubnaya	0.00429663	Tyumen_HG	0.226669	0.0718387	3.15524	FALSE	7	FALSE
Kazakhstan_Kimak.SG	Tyumen_HG+BMAC+Germany_EN_LBK+Mongolia_N_North+China_YR_MN+Yakutia_LNBA+Russia_Srubnaya	0.00429663	BMAC	0.185626	0.0670521	2.76838	FALSE	7	FALSE
Kazakhstan_Kimak.SG	Tyumen_HG+BMAC+Germany_EN_LBK+Mongolia_N_North+China_YR_MN+Yakutia_LNBA+Russia_Srubnaya	0.00429663	Germany_EN_LBK	0.198383	0.108298	1.83182	FALSE	7	FALSE
Kazakhstan_Kimak.SG	Tyumen_HG+BMAC+Germany_EN_LBK+Mongolia_N_North+China_YR_MN+Yakutia_LNBA+Russia_Srubnaya	0.00429663	Mongolia_N_North	0.150466	0.118401	1.27082	FALSE	7	FALSE
Kazakhstan_Kimak.SG	Tyumen_HG+BMAC+Germany_EN_LBK+Mongolia_N_North+China_YR_MN+Yakutia_LNBA+Russia_Srubnaya	0.00429663	China_YR_MN	0.104912	0.0796142	1.31775	FALSE	7	FALSE
Kazakhstan_Kimak.SG	Tyumen_HG+BMAC+Germany_EN_LBK+Mongolia_N_North+China_YR_MN+Yakutia_LNBA+Russia_Srubnaya	0.00429663	Yakutia_LNBA	0.190556	0.104789	1.81848	FALSE	7	FALSE
Kazakhstan_Kimak.SG	Tyumen_HG+BMAC+Germany_EN_LBK+Mongolia_N_North+China_YR_MN+Yakutia_LNBA+Russia_Srubnaya	0.00429663	Russia_Srubnaya	-0.056611	0.194773	-0.290651	FALSE	7	FALSE
Kazakhstan_Kimak.SG	Altai_N+Hungary_EN_HG_Koros+EHG+Mongolia_N_North+China_YR_MN+Yakutia_LNBA+Russia_Srubnaya	0.00426681	Altai_N	0.173265	0.141573	1.22385	FALSE	7	FALSE
Kazakhstan_Kimak.SG	Altai_N+Hungary_EN_HG_Koros+EHG+Mongolia_N_North+China_YR_MN+Yakutia_LNBA+Russia_Srubnaya	0.00426681	Hungary_EN_HG_Koros	-0.103738	0.120104	-0.863731	FALSE	7	FALSE
Kazakhstan_Kimak.SG	Altai_N+Hungary_EN_HG_Koros+EHG+Mongolia_N_North+China_YR_MN+Yakutia_LNBA+Russia_Srubnaya	0.00426681	EHG	-0.0702534	0.189137	-0.371442	FALSE	7	FALSE
Kazakhstan_Kimak.SG	Altai_N+Hungary_EN_HG_Koros+EHG+Mongolia_N_North+China_YR_MN+Yakutia_LNBA+Russia_Srubnaya	0.00426681	Mongolia_N_North	0.206389	0.197964	1.04256	FALSE	7	FALSE
Kazakhstan_Kimak.SG	Altai_N+Hungary_EN_HG_Koros+EHG+Mongolia_N_North+China_YR_MN+Yakutia_LNBA+Russia_Srubnaya	0.00426681	China_YR_MN	0.073592	0.127896	0.575404	FALSE	7	FALSE
Kazakhstan_Kimak.SG	Altai_N+Hungary_EN_HG_Koros+EHG+Mongolia_N_North+China_YR_MN+Yakutia_LNBA+Russia_Srubnaya	0.00426681	Yakutia_LNBA	0.115651	0.154116	0.750413	FALSE	7	FALSE
Kazakhstan_Kimak.SG	Altai_N+Hungary_EN_HG_Koros+EHG+Mongolia_N_North+China_YR_MN+Yakutia_LNBA+Russia_Srubnaya	0.00426681	Russia_Srubnaya	0.605094	0.148403	4.07736	FALSE	7	FALSE
Kazakhstan_Kimak.SG	Tyumen_HG+BMAC+Germany_EN_LBK+EHG+Mongolia_N_North+China_YR_MN+Russia_Srubnaya	0.00418735	Tyumen_HG	0.454985	0.619065	0.734956	FALSE	7	FALSE
Kazakhstan_Kimak.SG	Tyumen_HG+BMAC+Germany_EN_LBK+EHG+Mongolia_N_North+China_YR_MN+Russia_Srubnaya	0.00418735	BMAC	0.150176	0.126971	1.18276	FALSE	7	FALSE
Kazakhstan_Kimak.SG	Tyumen_HG+BMAC+Germany_EN_LBK+EHG+Mongolia_N_North+China_YR_MN+Russia_Srubnaya	0.00418735	Germany_EN_LBK	0.274212	0.249408	1.09945	FALSE	7	FALSE
Kazakhstan_Kimak.SG	Tyumen_HG+BMAC+Germany_EN_LBK+EHG+Mongolia_N_North+China_YR_MN+Russia_Srubnaya	0.00418735	EHG	-0.212206	0.815321	-0.260273	FALSE	7	FALSE
Kazakhstan_Kimak.SG	Tyumen_HG+BMAC+Germany_EN_LBK+EHG+Mongolia_N_North+China_YR_MN+Russia_Srubnaya	0.00418735	Mongolia_N_North	0.301338	0.101042	2.98231	FALSE	7	FALSE
Kazakhstan_Kimak.SG	Tyumen_HG+BMAC+Germany_EN_LBK+EHG+Mongolia_N_North+China_YR_MN+Russia_Srubnaya	0.00418735	China_YR_MN	0.0995299	0.113529	0.876692	FALSE	7	FALSE
Kazakhstan_Kimak.SG	Tyumen_HG+BMAC+Germany_EN_LBK+EHG+Mongolia_N_North+China_YR_MN+Russia_Srubnaya	0.00418735	Russia_Srubnaya	-0.0680345	0.380345	-0.178876	FALSE	7	FALSE
Kazakhstan_Kimak.SG	Altai_N+Germany_EN_LBK+Hungary_EN_HG_Koros+EHG+Mongolia_N_North+Yakutia_LNBA+Russia_Srubnaya	0.00414764	Altai_N	0.199929	0.132839	1.50504	FALSE	7	FALSE
Kazakhstan_Kimak.SG	Altai_N+Germany_EN_LBK+Hungary_EN_HG_Koros+EHG+Mongolia_N_North+Yakutia_LNBA+Russia_Srubnaya	0.00414764	Germany_EN_LBK	-0.0216091	0.136765	-0.158001	FALSE	7	FALSE
Kazakhstan_Kimak.SG	Altai_N+Germany_EN_LBK+Hungary_EN_HG_Koros+EHG+Mongolia_N_North+Yakutia_LNBA+Russia_Srubnaya	0.00414764	Hungary_EN_HG_Koros	-0.0512561	0.124692	-0.411064	FALSE	7	FALSE
Kazakhstan_Kimak.SG	Altai_N+Germany_EN_LBK+Hungary_EN_HG_Koros+EHG+Mongolia_N_North+Yakutia_LNBA+Russia_Srubnaya	0.00414764	EHG	-0.134499	0.178604	-0.753057	FALSE	7	FALSE
Kazakhstan_Kimak.SG	Altai_N+Germany_EN_LBK+Hungary_EN_HG_Koros+EHG+Mongolia_N_North+Yakutia_LNBA+Russia_Srubnaya	0.00414764	Mongolia_N_North	0.239998	0.131654	1.82295	FALSE	7	FALSE
Kazakhstan_Kimak.SG	Altai_N+Germany_EN_LBK+Hungary_EN_HG_Koros+EHG+Mongolia_N_North+Yakutia_LNBA+Russia_Srubnaya	0.00414764	Yakutia_LNBA	0.129697	0.143113	0.906255	FALSE	7	FALSE
Kazakhstan_Kimak.SG	Altai_N+Germany_EN_LBK+Hungary_EN_HG_Koros+EHG+Mongolia_N_North+Yakutia_LNBA+Russia_Srubnaya	0.00414764	Russia_Srubnaya	0.63774	0.213549	2.98639	FALSE	7	FALSE
Kazakhstan_Kimak.SG	Altai_N+BMAC+Germany_EN_LBK+EHG+China_YR_MN+Yakutia_LNBA+Russia_Srubnaya	0.00378252	Altai_N	0.166187	0.0928735	1.78939	FALSE	7	FALSE
Kazakhstan_Kimak.SG	Altai_N+BMAC+Germany_EN_LBK+EHG+China_YR_MN+Yakutia_LNBA+Russia_Srubnaya	0.00378252	BMAC	0.196024	0.0681325	2.87711	FALSE	7	FALSE
Kazakhstan_Kimak.SG	Altai_N+BMAC+Germany_EN_LBK+EHG+China_YR_MN+Yakutia_LNBA+Russia_Srubnaya	0.00378252	Germany_EN_LBK	0.159529	0.0978402	1.63051	FALSE	7	FALSE
Kazakhstan_Kimak.SG	Altai_N+BMAC+Germany_EN_LBK+EHG+China_YR_MN+Yakutia_LNBA+Russia_Srubnaya	0.00378252	EHG	0.112723	0.10405	1.08336	FALSE	7	FALSE
Kazakhstan_Kimak.SG	Altai_N+BMAC+Germany_EN_LBK+EHG+China_YR_MN+Yakutia_LNBA+Russia_Srubnaya	0.00378252	China_YR_MN	0.124109	0.0658716	1.8841	FALSE	7	FALSE
Kazakhstan_Kimak.SG	Altai_N+BMAC+Germany_EN_LBK+EHG+China_YR_MN+Yakutia_LNBA+Russia_Srubnaya	0.00378252	Yakutia_LNBA	0.255297	0.0784775	3.25313	FALSE	7	FALSE
Kazakhstan_Kimak.SG	Altai_N+BMAC+Germany_EN_LBK+EHG+China_YR_MN+Yakutia_LNBA+Russia_Srubnaya	0.00378252	Russia_Srubnaya	-0.0138696	0.190675	-0.0727397	FALSE	7	FALSE
Kazakhstan_Kimak.SG	Altai_N+Hungary_EN_HG_Koros+EHG+China_AmurRiver_N+Mongolia_N_North+China_YR_MN+Russia_Srubnaya	0.00370104	Altai_N	0.185993	0.151453	1.22806	FALSE	7	FALSE
Kazakhstan_Kimak.SG	Altai_N+Hungary_EN_HG_Koros+EHG+China_AmurRiver_N+Mongolia_N_North+China_YR_MN+Russia_Srubnaya	0.00370104	Hungary_EN_HG_Koros	-0.10961	0.131143	-0.835801	FALSE	7	FALSE
Kazakhstan_Kimak.SG	Altai_N+Hungary_EN_HG_Koros+EHG+China_AmurRiver_N+Mongolia_N_North+China_YR_MN+Russia_Srubnaya	0.00370104	EHG	-0.0688278	0.208879	-0.32951	FALSE	7	FALSE
Kazakhstan_Kimak.SG	Altai_N+Hungary_EN_HG_Koros+EHG+China_AmurRiver_N+Mongolia_N_North+China_YR_MN+Russia_Srubnaya	0.00370104	China_AmurRiver_N	0.0365693	0.16119	0.226871	FALSE	7	FALSE
Kazakhstan_Kimak.SG	Altai_N+Hungary_EN_HG_Koros+EHG+China_AmurRiver_N+Mongolia_N_North+China_YR_MN+Russia_Srubnaya	0.00370104	Mongolia_N_North	0.296416	0.176128	1.68296	FALSE	7	FALSE
Kazakhstan_Kimak.SG	Altai_N+Hungary_EN_HG_Koros+EHG+China_AmurRiver_N+Mongolia_N_North+China_YR_MN+Russia_Srubnaya	0.00370104	China_YR_MN	0.0478523	0.132006	0.3625	FALSE	7	FALSE
Kazakhstan_Kimak.SG	Altai_N+Hungary_EN_HG_Koros+EHG+China_AmurRiver_N+Mongolia_N_North+China_YR_MN+Russia_Srubnaya	0.00370104	Russia_Srubnaya	0.611607	0.151638	4.03335	FALSE	7	FALSE
Kazakhstan_Kimak.SG	Altai_N+Tyumen_HG+BMAC+Germany_EN_LBK+China_YR_MN+Yakutia_LNBA+Russia_Srubnaya	0.00365196	Altai_N	0.120845	0.102545	1.17846	FALSE	7	FALSE
Kazakhstan_Kimak.SG	Altai_N+Tyumen_HG+BMAC+Germany_EN_LBK+China_YR_MN+Yakutia_LNBA+Russia_Srubnaya	0.00365196	Tyumen_HG	0.141253	0.092942	1.5198	FALSE	7	FALSE
Kazakhstan_Kimak.SG	Altai_N+Tyumen_HG+BMAC+Germany_EN_LBK+China_YR_MN+Yakutia_LNBA+Russia_Srubnaya	0.00365196	BMAC	0.18597	0.0657258	2.82948	FALSE	7	FALSE
Kazakhstan_Kimak.SG	Altai_N+Tyumen_HG+BMAC+Germany_EN_LBK+China_YR_MN+Yakutia_LNBA+Russia_Srubnaya	0.00365196	Germany_EN_LBK	0.192313	0.10284	1.87002	FALSE	7	FALSE
Kazakhstan_Kimak.SG	Altai_N+Tyumen_HG+BMAC+Germany_EN_LBK+China_YR_MN+Yakutia_LNBA+Russia_Srubnaya	0.00365196	China_YR_MN	0.135397	0.0655899	2.06429	FALSE	7	FALSE
Kazakhstan_Kimak.SG	Altai_N+Tyumen_HG+BMAC+Germany_EN_LBK+China_YR_MN+Yakutia_LNBA+Russia_Srubnaya	0.00365196	Yakutia_LNBA	0.254262	0.075352	3.37433	FALSE	7	FALSE
Kazakhstan_Kimak.SG	Altai_N+Tyumen_HG+BMAC+Germany_EN_LBK+China_YR_MN+Yakutia_LNBA+Russia_Srubnaya	0.00365196	Russia_Srubnaya	-0.0300407	0.179713	-0.167159	FALSE	7	FALSE
Kazakhstan_Kimak.SG	Altai_N+Tyumen_HG+Hungary_EN_HG_Koros+China_AmurRiver_N+Mongolia_N_North+Yakutia_LNBA+Russia_Srubnaya	0.00355017	Altai_N	0.122141	0.156171	0.782096	FALSE	7	FALSE
Kazakhstan_Kimak.SG	Altai_N+Tyumen_HG+Hungary_EN_HG_Koros+China_AmurRiver_N+Mongolia_N_North+Yakutia_LNBA+Russia_Srubnaya	0.00355017	Tyumen_HG	0.00181603	0.14207	0.0127826	FALSE	7	FALSE
Kazakhstan_Kimak.SG	Altai_N+Tyumen_HG+Hungary_EN_HG_Koros+China_AmurRiver_N+Mongolia_N_North+Yakutia_LNBA+Russia_Srubnaya	0.00355017	Hungary_EN_HG_Koros	-0.117277	0.120382	-0.974204	FALSE	7	FALSE
Kazakhstan_Kimak.SG	Altai_N+Tyumen_HG+Hungary_EN_HG_Koros+China_AmurRiver_N+Mongolia_N_North+Yakutia_LNBA+Russia_Srubnaya	0.00355017	China_AmurRiver_N	0.1013	0.135989	0.74491	FALSE	7	FALSE
Kazakhstan_Kimak.SG	Altai_N+Tyumen_HG+Hungary_EN_HG_Koros+China_AmurRiver_N+Mongolia_N_North+Yakutia_LNBA+Russia_Srubnaya	0.00355017	Mongolia_N_North	0.178963	0.184305	0.971013	FALSE	7	FALSE
Kazakhstan_Kimak.SG	Altai_N+Tyumen_HG+Hungary_EN_HG_Koros+China_AmurRiver_N+Mongolia_N_North+Yakutia_LNBA+Russia_Srubnaya	0.00355017	Yakutia_LNBA	0.128421	0.14572	0.881285	FALSE	7	FALSE
Kazakhstan_Kimak.SG	Altai_N+Tyumen_HG+Hungary_EN_HG_Koros+China_AmurRiver_N+Mongolia_N_North+Yakutia_LNBA+Russia_Srubnaya	0.00355017	Russia_Srubnaya	0.584637	0.137008	4.26717	FALSE	7	FALSE
Kazakhstan_Kimak.SG	Altai_N+Hungary_EN_HG_Koros+EHG+China_AmurRiver_N+China_YR_MN+Yakutia_LNBA+Russia_Srubnaya	0.00350905	Altai_N	0.153044	0.144022	1.06264	FALSE	7	FALSE
Kazakhstan_Kimak.SG	Altai_N+Hungary_EN_HG_Koros+EHG+China_AmurRiver_N+China_YR_MN+Yakutia_LNBA+Russia_Srubnaya	0.00350905	Hungary_EN_HG_Koros	-0.113709	0.127115	-0.894533	FALSE	7	FALSE
Kazakhstan_Kimak.SG	Altai_N+Hungary_EN_HG_Koros+EHG+China_AmurRiver_N+China_YR_MN+Yakutia_LNBA+Russia_Srubnaya	0.00350905	EHG	-0.0427215	0.192922	-0.221444	FALSE	7	FALSE
Kazakhstan_Kimak.SG	Altai_N+Hungary_EN_HG_Koros+EHG+China_AmurRiver_N+China_YR_MN+Yakutia_LNBA+Russia_Srubnaya	0.00350905	China_AmurRiver_N	0.108852	0.136632	0.796676	FALSE	7	FALSE
Kazakhstan_Kimak.SG	Altai_N+Hungary_EN_HG_Koros+EHG+China_AmurRiver_N+China_YR_MN+Yakutia_LNBA+Russia_Srubnaya	0.00350905	China_YR_MN	0.101651	0.114224	0.889926	FALSE	7	FALSE
Kazakhstan_Kimak.SG	Altai_N+Hungary_EN_HG_Koros+EHG+China_AmurRiver_N+China_YR_MN+Yakutia_LNBA+Russia_Srubnaya	0.00350905	Yakutia_LNBA	0.194421	0.114933	1.69159	FALSE	7	FALSE
Kazakhstan_Kimak.SG	Altai_N+Hungary_EN_HG_Koros+EHG+China_AmurRiver_N+China_YR_MN+Yakutia_LNBA+Russia_Srubnaya	0.00350905	Russia_Srubnaya	0.598464	0.149717	3.9973	FALSE	7	FALSE
Kazakhstan_Kimak.SG	Tyumen_HG+BMAC+Germany_EN_LBK+Hungary_EN_HG_Koros+Mongolia_N_North+Yakutia_LNBA+Russia_Srubnaya	0.00348099	Tyumen_HG	0.263459	0.281257	0.936721	FALSE	7	FALSE
Kazakhstan_Kimak.SG	Tyumen_HG+BMAC+Germany_EN_LBK+Hungary_EN_HG_Koros+Mongolia_N_North+Yakutia_LNBA+Russia_Srubnaya	0.00348099	BMAC	0.255235	0.274443	0.930013	FALSE	7	FALSE
Kazakhstan_Kimak.SG	Tyumen_HG+BMAC+Germany_EN_LBK+Hungary_EN_HG_Koros+Mongolia_N_North+Yakutia_LNBA+Russia_Srubnaya	0.00348099	Germany_EN_LBK	0.244602	0.42534	0.575074	FALSE	7	FALSE
Kazakhstan_Kimak.SG	Tyumen_HG+BMAC+Germany_EN_LBK+Hungary_EN_HG_Koros+Mongolia_N_North+Yakutia_LNBA+Russia_Srubnaya	0.00348099	Hungary_EN_HG_Koros	0.124344	0.244945	0.507641	FALSE	7	FALSE
Kazakhstan_Kimak.SG	Tyumen_HG+BMAC+Germany_EN_LBK+Hungary_EN_HG_Koros+Mongolia_N_North+Yakutia_LNBA+Russia_Srubnaya	0.00348099	Mongolia_N_North	0.180376	0.155656	1.15881	FALSE	7	FALSE
Kazakhstan_Kimak.SG	Tyumen_HG+BMAC+Germany_EN_LBK+Hungary_EN_HG_Koros+Mongolia_N_North+Yakutia_LNBA+Russia_Srubnaya	0.00348099	Yakutia_LNBA	0.236658	0.149713	1.58074	FALSE	7	FALSE
Kazakhstan_Kimak.SG	Tyumen_HG+BMAC+Germany_EN_LBK+Hungary_EN_HG_Koros+Mongolia_N_North+Yakutia_LNBA+Russia_Srubnaya	0.00348099	Russia_Srubnaya	-0.304675	1.16682	-0.261115	FALSE	7	FALSE
Kazakhstan_Kimak.SG	BMAC+Germany_EN_LBK+Hungary_EN_HG_Koros+EHG+China_AmurRiver_N+China_YR_MN+Russia_Srubnaya	0.00342895	BMAC	-2.17228	7.28542	-0.298168	FALSE	7	FALSE
Kazakhstan_Kimak.SG	BMAC+Germany_EN_LBK+Hungary_EN_HG_Koros+EHG+China_AmurRiver_N+China_YR_MN+Russia_Srubnaya	0.00342895	Germany_EN_LBK	-2.58146	8.44925	-0.305526	FALSE	7	FALSE
Kazakhstan_Kimak.SG	BMAC+Germany_EN_LBK+Hungary_EN_HG_Koros+EHG+China_AmurRiver_N+China_YR_MN+Russia_Srubnaya	0.00342895	Hungary_EN_HG_Koros	-1.46735	4.35882	-0.33664	FALSE	7	FALSE
Kazakhstan_Kimak.SG	BMAC+Germany_EN_LBK+Hungary_EN_HG_Koros+EHG+China_AmurRiver_N+China_YR_MN+Russia_Srubnaya	0.00342895	EHG	-2.65091	9.47353	-0.279823	FALSE	7	FALSE
Kazakhstan_Kimak.SG	BMAC+Germany_EN_LBK+Hungary_EN_HG_Koros+EHG+China_AmurRiver_N+China_YR_MN+Russia_Srubnaya	0.00342895	China_AmurRiver_N	0.799931	2.0481	0.390573	FALSE	7	FALSE
Kazakhstan_Kimak.SG	BMAC+Germany_EN_LBK+Hungary_EN_HG_Koros+EHG+China_AmurRiver_N+China_YR_MN+Russia_Srubnaya	0.00342895	China_YR_MN	-0.286161	1.81507	-0.157658	FALSE	7	FALSE
Kazakhstan_Kimak.SG	BMAC+Germany_EN_LBK+Hungary_EN_HG_Koros+EHG+China_AmurRiver_N+China_YR_MN+Russia_Srubnaya	0.00342895	Russia_Srubnaya	9.35823	29.2677	0.319746	FALSE	7	FALSE
Kazakhstan_Kimak.SG	Altai_N+Germany_EN_LBK+Hungary_EN_HG_Koros+EHG+China_AmurRiver_N+Mongolia_N_North+Russia_Srubnaya	0.00341607	Altai_N	0.206834	0.139861	1.47886	FALSE	7	FALSE
Kazakhstan_Kimak.SG	Altai_N+Germany_EN_LBK+Hungary_EN_HG_Koros+EHG+China_AmurRiver_N+Mongolia_N_North+Russia_Srubnaya	0.00341607	Germany_EN_LBK	-0.0082952	0.136213	-0.0608989	FALSE	7	FALSE
Kazakhstan_Kimak.SG	Altai_N+Germany_EN_LBK+Hungary_EN_HG_Koros+EHG+China_AmurRiver_N+Mongolia_N_North+Russia_Srubnaya	0.00341607	Hungary_EN_HG_Koros	-0.0691653	0.132662	-0.521366	FALSE	7	FALSE
Kazakhstan_Kimak.SG	Altai_N+Germany_EN_LBK+Hungary_EN_HG_Koros+EHG+China_AmurRiver_N+Mongolia_N_North+Russia_Srubnaya	0.00341607	EHG	-0.104442	0.196377	-0.531846	FALSE	7	FALSE
Kazakhstan_Kimak.SG	Altai_N+Germany_EN_LBK+Hungary_EN_HG_Koros+EHG+China_AmurRiver_N+Mongolia_N_North+Russia_Srubnaya	0.00341607	China_AmurRiver_N	0.0644444	0.14618	0.440858	FALSE	7	FALSE
Kazakhstan_Kimak.SG	Altai_N+Germany_EN_LBK+Hungary_EN_HG_Koros+EHG+China_AmurRiver_N+Mongolia_N_North+Russia_Srubnaya	0.00341607	Mongolia_N_North	0.292714	0.14589	2.00639	FALSE	7	FALSE
Kazakhstan_Kimak.SG	Altai_N+Germany_EN_LBK+Hungary_EN_HG_Koros+EHG+China_AmurRiver_N+Mongolia_N_North+Russia_Srubnaya	0.00341607	Russia_Srubnaya	0.617911	0.213126	2.89928	FALSE	7	FALSE
Kazakhstan_Kimak.SG	Altai_N+Tyumen_HG+Hungary_EN_HG_Koros+EHG+China_AmurRiver_N+China_YR_MN+Russia_Srubnaya	0.00340449	Altai_N	-0.126634	1.0209	-0.124041	FALSE	7	FALSE
Kazakhstan_Kimak.SG	Altai_N+Tyumen_HG+Hungary_EN_HG_Koros+EHG+China_AmurRiver_N+China_YR_MN+Russia_Srubnaya	0.00340449	Tyumen_HG	1.31768	4.50618	0.292416	FALSE	7	FALSE
Kazakhstan_Kimak.SG	Altai_N+Tyumen_HG+Hungary_EN_HG_Koros+EHG+China_AmurRiver_N+China_YR_MN+Russia_Srubnaya	0.00340449	Hungary_EN_HG_Koros	0.292411	1.5018	0.194707	FALSE	7	FALSE
Kazakhstan_Kimak.SG	Altai_N+Tyumen_HG+Hungary_EN_HG_Koros+EHG+China_AmurRiver_N+China_YR_MN+Russia_Srubnaya	0.00340449	EHG	-1.49101	5.28255	-0.282252	FALSE	7	FALSE
Kazakhstan_Kimak.SG	Altai_N+Tyumen_HG+Hungary_EN_HG_Koros+EHG+China_AmurRiver_N+China_YR_MN+Russia_Srubnaya	0.00340449	China_AmurRiver_N	0.188104	0.205499	0.915355	FALSE	7	FALSE
Kazakhstan_Kimak.SG	Altai_N+Tyumen_HG+Hungary_EN_HG_Koros+EHG+China_AmurRiver_N+China_YR_MN+Russia_Srubnaya	0.00340449	China_YR_MN	0.223087	0.319304	0.698666	FALSE	7	FALSE
Kazakhstan_Kimak.SG	Altai_N+Tyumen_HG+Hungary_EN_HG_Koros+EHG+China_AmurRiver_N+China_YR_MN+Russia_Srubnaya	0.00340449	Russia_Srubnaya	0.596363	0.249552	2.38973	FALSE	7	FALSE
Kazakhstan_Kimak.SG	Tyumen_HG+BMAC+Germany_EN_LBK+China_AmurRiver_N+China_YR_MN+Yakutia_LNBA+Russia_Srubnaya	0.00332817	Tyumen_HG	0.216275	0.0664372	3.25533	FALSE	7	FALSE
Kazakhstan_Kimak.SG	Tyumen_HG+BMAC+Germany_EN_LBK+China_AmurRiver_N+China_YR_MN+Yakutia_LNBA+Russia_Srubnaya	0.00332817	BMAC	0.18013	0.0643202	2.80052	FALSE	7	FALSE
Kazakhstan_Kimak.SG	Tyumen_HG+BMAC+Germany_EN_LBK+China_AmurRiver_N+China_YR_MN+Yakutia_LNBA+Russia_Srubnaya	0.00332817	Germany_EN_LBK	0.181161	0.0994195	1.82219	FALSE	7	FALSE
Kazakhstan_Kimak.SG	Tyumen_HG+BMAC+Germany_EN_LBK+China_AmurRiver_N+China_YR_MN+Yakutia_LNBA+Russia_Srubnaya	0.00332817	China_AmurRiver_N	0.0779897	0.0915771	0.851628	FALSE	7	FALSE
Kazakhstan_Kimak.SG	Tyumen_HG+BMAC+Germany_EN_LBK+China_AmurRiver_N+China_YR_MN+Yakutia_LNBA+Russia_Srubnaya	0.00332817	China_YR_MN	0.127997	0.0754	1.69757	FALSE	7	FALSE
Kazakhstan_Kimak.SG	Tyumen_HG+BMAC+Germany_EN_LBK+China_AmurRiver_N+China_YR_MN+Yakutia_LNBA+Russia_Srubnaya	0.00332817	Yakutia_LNBA	0.241926	0.0885857	2.73098	FALSE	7	FALSE
Kazakhstan_Kimak.SG	Tyumen_HG+BMAC+Germany_EN_LBK+China_AmurRiver_N+China_YR_MN+Yakutia_LNBA+Russia_Srubnaya	0.00332817	Russia_Srubnaya	-0.0254789	0.175108	-0.145504	FALSE	7	FALSE
Kazakhstan_Kimak.SG	Altai_N+Germany_EN_LBK+EHG+China_AmurRiver_N+Mongolia_N_North+Yakutia_LNBA+Russia_Srubnaya	0.00331872	Altai_N	0.195873	0.12705	1.54171	FALSE	7	FALSE
Kazakhstan_Kimak.SG	Altai_N+Germany_EN_LBK+EHG+China_AmurRiver_N+Mongolia_N_North+Yakutia_LNBA+Russia_Srubnaya	0.00331872	Germany_EN_LBK	-0.0309486	0.119538	-0.258901	FALSE	7	FALSE
Kazakhstan_Kimak.SG	Altai_N+Germany_EN_LBK+EHG+China_AmurRiver_N+Mongolia_N_North+Yakutia_LNBA+Russia_Srubnaya	0.00331872	EHG	-0.141487	0.171578	-0.824622	FALSE	7	FALSE
Kazakhstan_Kimak.SG	Altai_N+Germany_EN_LBK+EHG+China_AmurRiver_N+Mongolia_N_North+Yakutia_LNBA+Russia_Srubnaya	0.00331872	China_AmurRiver_N	0.0499894	0.128683	0.388469	FALSE	7	FALSE
Kazakhstan_Kimak.SG	Altai_N+Germany_EN_LBK+EHG+China_AmurRiver_N+Mongolia_N_North+Yakutia_LNBA+Russia_Srubnaya	0.00331872	Mongolia_N_North	0.192399	0.169479	1.13524	FALSE	7	FALSE
Kazakhstan_Kimak.SG	Altai_N+Germany_EN_LBK+EHG+China_AmurRiver_N+Mongolia_N_North+Yakutia_LNBA+Russia_Srubnaya	0.00331872	Yakutia_LNBA	0.140887	0.133119	1.05835	FALSE	7	FALSE
Kazakhstan_Kimak.SG	Altai_N+Germany_EN_LBK+EHG+China_AmurRiver_N+Mongolia_N_North+Yakutia_LNBA+Russia_Srubnaya	0.00331872	Russia_Srubnaya	0.593287	0.212911	2.78655	FALSE	7	FALSE
Kazakhstan_Kimak.SG	Tyumen_HG+BMAC+Germany_EN_LBK+EHG+China_YR_MN+Yakutia_LNBA+Russia_Srubnaya	0.0032893	Tyumen_HG	0.302776	1.03235	0.293287	FALSE	7	FALSE
Kazakhstan_Kimak.SG	Tyumen_HG+BMAC+Germany_EN_LBK+EHG+China_YR_MN+Yakutia_LNBA+Russia_Srubnaya	0.0032893	BMAC	0.1758	0.215218	0.816849	FALSE	7	FALSE
Kazakhstan_Kimak.SG	Tyumen_HG+BMAC+Germany_EN_LBK+EHG+China_YR_MN+Yakutia_LNBA+Russia_Srubnaya	0.0032893	Germany_EN_LBK	0.212497	0.25449	0.834992	FALSE	7	FALSE
Kazakhstan_Kimak.SG	Tyumen_HG+BMAC+Germany_EN_LBK+EHG+China_YR_MN+Yakutia_LNBA+Russia_Srubnaya	0.0032893	EHG	-0.0679252	1.40648	-0.0482944	FALSE	7	FALSE
Kazakhstan_Kimak.SG	Tyumen_HG+BMAC+Germany_EN_LBK+EHG+China_YR_MN+Yakutia_LNBA+Russia_Srubnaya	0.0032893	China_YR_MN	0.16171	0.082387	1.96281	FALSE	7	FALSE
Kazakhstan_Kimak.SG	Tyumen_HG+BMAC+Germany_EN_LBK+EHG+China_YR_MN+Yakutia_LNBA+Russia_Srubnaya	0.0032893	Yakutia_LNBA	0.264547	0.112106	2.3598	FALSE	7	FALSE
Kazakhstan_Kimak.SG	Tyumen_HG+BMAC+Germany_EN_LBK+EHG+China_YR_MN+Yakutia_LNBA+Russia_Srubnaya	0.0032893	Russia_Srubnaya	-0.0494051	0.51262	-0.0963775	FALSE	7	FALSE
Kazakhstan_Kimak.SG	Altai_N+BMAC+Hungary_EN_HG_Koros+EHG+Mongolia_N_North+Yakutia_LNBA+Russia_Srubnaya	0.00325454	Altai_N	0.157337	0.104816	1.50108	FALSE	7	FALSE
Kazakhstan_Kimak.SG	Altai_N+BMAC+Hungary_EN_HG_Koros+EHG+Mongolia_N_North+Yakutia_LNBA+Russia_Srubnaya	0.00325454	BMAC	0.152213	0.0880946	1.72784	FALSE	7	FALSE
Kazakhstan_Kimak.SG	Altai_N+BMAC+Hungary_EN_HG_Koros+EHG+Mongolia_N_North+Yakutia_LNBA+Russia_Srubnaya	0.00325454	Hungary_EN_HG_Koros	0.0783543	0.120658	0.649392	FALSE	7	FALSE
Kazakhstan_Kimak.SG	Altai_N+BMAC+Hungary_EN_HG_Koros+EHG+Mongolia_N_North+Yakutia_LNBA+Russia_Srubnaya	0.00325454	EHG	-0.0104078	0.132285	-0.078677	FALSE	7	FALSE
Kazakhstan_Kimak.SG	Altai_N+BMAC+Hungary_EN_HG_Koros+EHG+Mongolia_N_North+Yakutia_LNBA+Russia_Srubnaya	0.00325454	Mongolia_N_North	0.169423	0.119586	1.41675	FALSE	7	FALSE
Kazakhstan_Kimak.SG	Altai_N+BMAC+Hungary_EN_HG_Koros+EHG+Mongolia_N_North+Yakutia_LNBA+Russia_Srubnaya	0.00325454	Yakutia_LNBA	0.208486	0.130309	1.59993	FALSE	7	FALSE
Kazakhstan_Kimak.SG	Altai_N+BMAC+Hungary_EN_HG_Koros+EHG+Mongolia_N_North+Yakutia_LNBA+Russia_Srubnaya	0.00325454	Russia_Srubnaya	0.244595	0.211828	1.15469	FALSE	7	FALSE
Kazakhstan_Kimak.SG	Altai_N+Germany_EN_LBK+Hungary_EN_HG_Koros+EHG+China_AmurRiver_N+Yakutia_LNBA+Russia_Srubnaya	0.00323565	Altai_N	0.175361	0.138071	1.27008	FALSE	7	FALSE
Kazakhstan_Kimak.SG	Altai_N+Germany_EN_LBK+Hungary_EN_HG_Koros+EHG+China_AmurRiver_N+Yakutia_LNBA+Russia_Srubnaya	0.00323565	Germany_EN_LBK	-0.0331731	0.136706	-0.242659	FALSE	7	FALSE
Kazakhstan_Kimak.SG	Altai_N+Germany_EN_LBK+Hungary_EN_HG_Koros+EHG+China_AmurRiver_N+Yakutia_LNBA+Russia_Srubnaya	0.00323565	Hungary_EN_HG_Koros	-0.0565195	0.12973	-0.435671	FALSE	7	FALSE
Kazakhstan_Kimak.SG	Altai_N+Germany_EN_LBK+Hungary_EN_HG_Koros+EHG+China_AmurRiver_N+Yakutia_LNBA+Russia_Srubnaya	0.00323565	EHG	-0.112997	0.194301	-0.581558	FALSE	7	FALSE
Kazakhstan_Kimak.SG	Altai_N+Germany_EN_LBK+Hungary_EN_HG_Koros+EHG+China_AmurRiver_N+Yakutia_LNBA+Russia_Srubnaya	0.00323565	China_AmurRiver_N	0.157637	0.100902	1.56228	FALSE	7	FALSE
Kazakhstan_Kimak.SG	Altai_N+Germany_EN_LBK+Hungary_EN_HG_Koros+EHG+China_AmurRiver_N+Yakutia_LNBA+Russia_Srubnaya	0.00323565	Yakutia_LNBA	0.21986	0.109978	1.99913	FALSE	7	FALSE
Kazakhstan_Kimak.SG	Altai_N+Germany_EN_LBK+Hungary_EN_HG_Koros+EHG+China_AmurRiver_N+Yakutia_LNBA+Russia_Srubnaya	0.00323565	Russia_Srubnaya	0.649832	0.217572	2.98674	FALSE	7	FALSE
Kazakhstan_Kimak.SG	Altai_N+Germany_EN_LBK+Hungary_EN_HG_Koros+China_AmurRiver_N+Mongolia_N_North+Yakutia_LNBA+Russia_Srubnaya	0.00312963	Altai_N	0.120919	0.085709	1.41081	FALSE	7	FALSE
Kazakhstan_Kimak.SG	Altai_N+Germany_EN_LBK+Hungary_EN_HG_Koros+China_AmurRiver_N+Mongolia_N_North+Yakutia_LNBA+Russia_Srubnaya	0.00312963	Germany_EN_LBK	0.0310977	0.120164	0.258794	FALSE	7	FALSE
Kazakhstan_Kimak.SG	Altai_N+Germany_EN_LBK+Hungary_EN_HG_Koros+China_AmurRiver_N+Mongolia_N_North+Yakutia_LNBA+Russia_Srubnaya	0.00312963	Hungary_EN_HG_Koros	-0.107299	0.1167	-0.91944	FALSE	7	FALSE
Kazakhstan_Kimak.SG	Altai_N+Germany_EN_LBK+Hungary_EN_HG_Koros+China_AmurRiver_N+Mongolia_N_North+Yakutia_LNBA+Russia_Srubnaya	0.00312963	China_AmurRiver_N	0.0978881	0.123321	0.793768	FALSE	7	FALSE
Kazakhstan_Kimak.SG	Altai_N+Germany_EN_LBK+Hungary_EN_HG_Koros+China_AmurRiver_N+Mongolia_N_North+Yakutia_LNBA+Russia_Srubnaya	0.00312963	Mongolia_N_North	0.201935	0.169606	1.19061	FALSE	7	FALSE
Kazakhstan_Kimak.SG	Altai_N+Germany_EN_LBK+Hungary_EN_HG_Koros+China_AmurRiver_N+Mongolia_N_North+Yakutia_LNBA+Russia_Srubnaya	0.00312963	Yakutia_LNBA	0.112426	0.13784	0.815629	FALSE	7	FALSE
Kazakhstan_Kimak.SG	Altai_N+Germany_EN_LBK+Hungary_EN_HG_Koros+China_AmurRiver_N+Mongolia_N_North+Yakutia_LNBA+Russia_Srubnaya	0.00312963	Russia_Srubnaya	0.543033	0.173533	3.12928	FALSE	7	FALSE
Kazakhstan_Kimak.SG	Altai_N+Hungary_EN_HG_Koros+China_AmurRiver_N+Mongolia_N_North+China_YR_MN+Yakutia_LNBA+Russia_Srubnaya	0.00306507	Altai_N	0.110408	0.0576067	1.91658	FALSE	7	FALSE
Kazakhstan_Kimak.SG	Altai_N+Hungary_EN_HG_Koros+China_AmurRiver_N+Mongolia_N_North+China_YR_MN+Yakutia_LNBA+Russia_Srubnaya	0.00306507	Hungary_EN_HG_Koros	-0.126325	0.121054	-1.04354	FALSE	7	FALSE
Kazakhstan_Kimak.SG	Altai_N+Hungary_EN_HG_Koros+China_AmurRiver_N+Mongolia_N_North+China_YR_MN+Yakutia_LNBA+Russia_Srubnaya	0.00306507	China_AmurRiver_N	0.0504607	0.143797	0.350915	FALSE	7	FALSE
Kazakhstan_Kimak.SG	Altai_N+Hungary_EN_HG_Koros+China_AmurRiver_N+Mongolia_N_North+China_YR_MN+Yakutia_LNBA+Russia_Srubnaya	0.00306507	Mongolia_N_North	0.203865	0.211697	0.963001	FALSE	7	FALSE
Kazakhstan_Kimak.SG	Altai_N+Hungary_EN_HG_Koros+China_AmurRiver_N+Mongolia_N_North+China_YR_MN+Yakutia_LNBA+Russia_Srubnaya	0.00306507	China_YR_MN	0.0720448	0.124334	0.579445	FALSE	7	FALSE
Kazakhstan_Kimak.SG	Altai_N+Hungary_EN_HG_Koros+China_AmurRiver_N+Mongolia_N_North+China_YR_MN+Yakutia_LNBA+Russia_Srubnaya	0.00306507	Yakutia_LNBA	0.105909	0.150395	0.704207	FALSE	7	FALSE
Kazakhstan_Kimak.SG	Altai_N+Hungary_EN_HG_Koros+China_AmurRiver_N+Mongolia_N_North+China_YR_MN+Yakutia_LNBA+Russia_Srubnaya	0.00306507	Russia_Srubnaya	0.583638	0.129536	4.50561	FALSE	7	FALSE
Kazakhstan_Kimak.SG	Tyumen_HG+BMAC+Germany_EN_LBK+Hungary_EN_HG_Koros+China_YR_MN+Yakutia_LNBA+Russia_Srubnaya	0.00304516	Tyumen_HG	0.289556	0.256983	1.12675	FALSE	7	FALSE
Kazakhstan_Kimak.SG	Tyumen_HG+BMAC+Germany_EN_LBK+Hungary_EN_HG_Koros+China_YR_MN+Yakutia_LNBA+Russia_Srubnaya	0.00304516	BMAC	0.276286	0.251755	1.09744	FALSE	7	FALSE
Kazakhstan_Kimak.SG	Tyumen_HG+BMAC+Germany_EN_LBK+Hungary_EN_HG_Koros+China_YR_MN+Yakutia_LNBA+Russia_Srubnaya	0.00304516	Germany_EN_LBK	0.264266	0.395162	0.668754	FALSE	7	FALSE
Kazakhstan_Kimak.SG	Tyumen_HG+BMAC+Germany_EN_LBK+Hungary_EN_HG_Koros+China_YR_MN+Yakutia_LNBA+Russia_Srubnaya	0.00304516	Hungary_EN_HG_Koros	0.147504	0.226624	0.650875	FALSE	7	FALSE
Kazakhstan_Kimak.SG	Tyumen_HG+BMAC+Germany_EN_LBK+Hungary_EN_HG_Koros+China_YR_MN+Yakutia_LNBA+Russia_Srubnaya	0.00304516	China_YR_MN	0.131773	0.0974398	1.35235	FALSE	7	FALSE
Kazakhstan_Kimak.SG	Tyumen_HG+BMAC+Germany_EN_LBK+Hungary_EN_HG_Koros+China_YR_MN+Yakutia_LNBA+Russia_Srubnaya	0.00304516	Yakutia_LNBA	0.290181	0.0874101	3.31977	FALSE	7	FALSE
Kazakhstan_Kimak.SG	Tyumen_HG+BMAC+Germany_EN_LBK+Hungary_EN_HG_Koros+China_YR_MN+Yakutia_LNBA+Russia_Srubnaya	0.00304516	Russia_Srubnaya	-0.399566	1.06438	-0.375398	FALSE	7	FALSE
Kazakhstan_Kimak.SG	Altai_N+Tyumen_HG+Hungary_EN_HG_Koros+Mongolia_N_North+China_YR_MN+Yakutia_LNBA+Russia_Srubnaya	0.00303655	Altai_N	0.120276	0.156836	0.766886	FALSE	7	FALSE
Kazakhstan_Kimak.SG	Altai_N+Tyumen_HG+Hungary_EN_HG_Koros+Mongolia_N_North+China_YR_MN+Yakutia_LNBA+Russia_Srubnaya	0.00303655	Tyumen_HG	0.0111914	0.144346	0.0775322	FALSE	7	FALSE
Kazakhstan_Kimak.SG	Altai_N+Tyumen_HG+Hungary_EN_HG_Koros+Mongolia_N_North+China_YR_MN+Yakutia_LNBA+Russia_Srubnaya	0.00303655	Hungary_EN_HG_Koros	-0.118993	0.117939	-1.00893	FALSE	7	FALSE
Kazakhstan_Kimak.SG	Altai_N+Tyumen_HG+Hungary_EN_HG_Koros+Mongolia_N_North+China_YR_MN+Yakutia_LNBA+Russia_Srubnaya	0.00303655	Mongolia_N_North	0.202905	0.192519	1.05395	FALSE	7	FALSE
Kazakhstan_Kimak.SG	Altai_N+Tyumen_HG+Hungary_EN_HG_Koros+Mongolia_N_North+China_YR_MN+Yakutia_LNBA+Russia_Srubnaya	0.00303655	China_YR_MN	0.0917529	0.121528	0.754992	FALSE	7	FALSE
Kazakhstan_Kimak.SG	Altai_N+Tyumen_HG+Hungary_EN_HG_Koros+Mongolia_N_North+China_YR_MN+Yakutia_LNBA+Russia_Srubnaya	0.00303655	Yakutia_LNBA	0.120492	0.151326	0.796245	FALSE	7	FALSE
Kazakhstan_Kimak.SG	Altai_N+Tyumen_HG+Hungary_EN_HG_Koros+Mongolia_N_North+China_YR_MN+Yakutia_LNBA+Russia_Srubnaya	0.00303655	Russia_Srubnaya	0.572375	0.139952	4.08981	FALSE	7	FALSE
Kazakhstan_Kimak.SG	Tyumen_HG+BMAC+Germany_EN_LBK+EHG+China_AmurRiver_N+China_YR_MN+Russia_Srubnaya	0.00291209	Tyumen_HG	1.24145	10.1301	0.12255	FALSE	7	FALSE
Kazakhstan_Kimak.SG	Tyumen_HG+BMAC+Germany_EN_LBK+EHG+China_AmurRiver_N+China_YR_MN+Russia_Srubnaya	0.00291209	BMAC	-0.095536	2.82966	-0.0337623	FALSE	7	FALSE
Kazakhstan_Kimak.SG	Tyumen_HG+BMAC+Germany_EN_LBK+EHG+China_AmurRiver_N+China_YR_MN+Russia_Srubnaya	0.00291209	Germany_EN_LBK	0.269139	0.66856	0.402565	FALSE	7	FALSE
Kazakhstan_Kimak.SG	Tyumen_HG+BMAC+Germany_EN_LBK+EHG+China_AmurRiver_N+China_YR_MN+Russia_Srubnaya	0.00291209	EHG	-1.41414	15.5561	-0.0909055	FALSE	7	FALSE
Kazakhstan_Kimak.SG	Tyumen_HG+BMAC+Germany_EN_LBK+EHG+China_AmurRiver_N+China_YR_MN+Russia_Srubnaya	0.00291209	China_AmurRiver_N	0.186519	0.174432	1.06929	FALSE	7	FALSE
Kazakhstan_Kimak.SG	Tyumen_HG+BMAC+Germany_EN_LBK+EHG+China_AmurRiver_N+China_YR_MN+Russia_Srubnaya	0.00291209	China_YR_MN	0.182112	0.329314	0.553005	FALSE	7	FALSE
Kazakhstan_Kimak.SG	Tyumen_HG+BMAC+Germany_EN_LBK+EHG+China_AmurRiver_N+China_YR_MN+Russia_Srubnaya	0.00291209	Russia_Srubnaya	0.63046	8.01326	0.0786771	FALSE	7	FALSE
Kazakhstan_Kimak.SG	Tyumen_HG+BMAC+Germany_EN_LBK+EHG+China_AmurRiver_N+Yakutia_LNBA+Russia_Srubnaya	0.00287511	Tyumen_HG	0.270814	0.272952	0.992167	FALSE	7	FALSE
Kazakhstan_Kimak.SG	Tyumen_HG+BMAC+Germany_EN_LBK+EHG+China_AmurRiver_N+Yakutia_LNBA+Russia_Srubnaya	0.00287511	BMAC	0.162485	0.0679644	2.39074	FALSE	7	FALSE
Kazakhstan_Kimak.SG	Tyumen_HG+BMAC+Germany_EN_LBK+EHG+China_AmurRiver_N+Yakutia_LNBA+Russia_Srubnaya	0.00287511	Germany_EN_LBK	0.183786	0.134289	1.36859	FALSE	7	FALSE
Kazakhstan_Kimak.SG	Tyumen_HG+BMAC+Germany_EN_LBK+EHG+China_AmurRiver_N+Yakutia_LNBA+Russia_Srubnaya	0.00287511	EHG	-0.064895	0.33605	-0.193111	FALSE	7	FALSE
Kazakhstan_Kimak.SG	Tyumen_HG+BMAC+Germany_EN_LBK+EHG+China_AmurRiver_N+Yakutia_LNBA+Russia_Srubnaya	0.00287511	China_AmurRiver_N	0.152965	0.0811143	1.88579	FALSE	7	FALSE
Kazakhstan_Kimak.SG	Tyumen_HG+BMAC+Germany_EN_LBK+EHG+China_AmurRiver_N+Yakutia_LNBA+Russia_Srubnaya	0.00287511	Yakutia_LNBA	0.263243	0.0940692	2.7984	FALSE	7	FALSE
Kazakhstan_Kimak.SG	Tyumen_HG+BMAC+Germany_EN_LBK+EHG+China_AmurRiver_N+Yakutia_LNBA+Russia_Srubnaya	0.00287511	Russia_Srubnaya	0.0316025	0.183865	0.171878	FALSE	7	FALSE
Kazakhstan_Kimak.SG	Altai_N+Tyumen_HG+Germany_EN_LBK+Hungary_EN_HG_Koros+Mongolia_N_North+Yakutia_LNBA+Russia_Srubnaya	0.00284262	Altai_N	0.147338	0.147408	0.999521	FALSE	7	FALSE
Kazakhstan_Kimak.SG	Altai_N+Tyumen_HG+Germany_EN_LBK+Hungary_EN_HG_Koros+Mongolia_N_North+Yakutia_LNBA+Russia_Srubnaya	0.00284262	Tyumen_HG	-0.0269348	0.1632	-0.165042	FALSE	7	FALSE
Kazakhstan_Kimak.SG	Altai_N+Tyumen_HG+Germany_EN_LBK+Hungary_EN_HG_Koros+Mongolia_N_North+Yakutia_LNBA+Russia_Srubnaya	0.00284262	Germany_EN_LBK	-0.00624758	0.153073	-0.0408145	FALSE	7	FALSE
Kazakhstan_Kimak.SG	Altai_N+Tyumen_HG+Germany_EN_LBK+Hungary_EN_HG_Koros+Mongolia_N_North+Yakutia_LNBA+Russia_Srubnaya	0.00284262	Hungary_EN_HG_Koros	-0.0908481	0.115215	-0.788508	FALSE	7	FALSE
Kazakhstan_Kimak.SG	Altai_N+Tyumen_HG+Germany_EN_LBK+Hungary_EN_HG_Koros+Mongolia_N_North+Yakutia_LNBA+Russia_Srubnaya	0.00284262	Mongolia_N_North	0.256397	0.13595	1.88597	FALSE	7	FALSE
Kazakhstan_Kimak.SG	Altai_N+Tyumen_HG+Germany_EN_LBK+Hungary_EN_HG_Koros+Mongolia_N_North+Yakutia_LNBA+Russia_Srubnaya	0.00284262	Yakutia_LNBA	0.133643	0.143572	0.930845	FALSE	7	FALSE
Kazakhstan_Kimak.SG	Altai_N+Tyumen_HG+Germany_EN_LBK+Hungary_EN_HG_Koros+Mongolia_N_North+Yakutia_LNBA+Russia_Srubnaya	0.00284262	Russia_Srubnaya	0.586652	0.239536	2.44912	FALSE	7	FALSE
Kazakhstan_Kimak.SG	Altai_N+BMAC+Germany_EN_LBK+Hungary_EN_HG_Koros+China_YR_MN+Yakutia_LNBA+Russia_Srubnaya	0.00280611	Altai_N	0.217488	0.0991826	2.1928	FALSE	7	FALSE
Kazakhstan_Kimak.SG	Altai_N+BMAC+Germany_EN_LBK+Hungary_EN_HG_Koros+China_YR_MN+Yakutia_LNBA+Russia_Srubnaya	0.00280611	BMAC	0.208042	0.11071	1.87916	FALSE	7	FALSE
Kazakhstan_Kimak.SG	Altai_N+BMAC+Germany_EN_LBK+Hungary_EN_HG_Koros+China_YR_MN+Yakutia_LNBA+Russia_Srubnaya	0.00280611	Germany_EN_LBK	0.129263	0.136181	0.949203	FALSE	7	FALSE
Kazakhstan_Kimak.SG	Altai_N+BMAC+Germany_EN_LBK+Hungary_EN_HG_Koros+China_YR_MN+Yakutia_LNBA+Russia_Srubnaya	0.00280611	Hungary_EN_HG_Koros	0.0951326	0.131079	0.725765	FALSE	7	FALSE
Kazakhstan_Kimak.SG	Altai_N+BMAC+Germany_EN_LBK+Hungary_EN_HG_Koros+China_YR_MN+Yakutia_LNBA+Russia_Srubnaya	0.00280611	China_YR_MN	0.104344	0.0867099	1.20337	FALSE	7	FALSE
Kazakhstan_Kimak.SG	Altai_N+BMAC+Germany_EN_LBK+Hungary_EN_HG_Koros+China_YR_MN+Yakutia_LNBA+Russia_Srubnaya	0.00280611	Yakutia_LNBA	0.254398	0.0805044	3.16006	FALSE	7	FALSE
Kazakhstan_Kimak.SG	Altai_N+BMAC+Germany_EN_LBK+Hungary_EN_HG_Koros+China_YR_MN+Yakutia_LNBA+Russia_Srubnaya	0.00280611	Russia_Srubnaya	-0.00866774	0.352068	-0.0246195	FALSE	7	FALSE
Kazakhstan_Kimak.SG	Altai_N+Germany_EN_LBK+Hungary_EN_HG_Koros+EHG+Mongolia_N_North+China_YR_MN+Russia_Srubnaya	0.0027665	Altai_N	0.188242	0.139207	1.35224	FALSE	7	FALSE
Kazakhstan_Kimak.SG	Altai_N+Germany_EN_LBK+Hungary_EN_HG_Koros+EHG+Mongolia_N_North+China_YR_MN+Russia_Srubnaya	0.0027665	Germany_EN_LBK	0.00247275	0.136023	0.0181789	FALSE	7	FALSE
Kazakhstan_Kimak.SG	Altai_N+Germany_EN_LBK+Hungary_EN_HG_Koros+EHG+Mongolia_N_North+China_YR_MN+Russia_Srubnaya	0.0027665	Hungary_EN_HG_Koros	-0.0883448	0.12868	-0.686546	FALSE	7	FALSE
Kazakhstan_Kimak.SG	Altai_N+Germany_EN_LBK+Hungary_EN_HG_Koros+EHG+Mongolia_N_North+China_YR_MN+Russia_Srubnaya	0.0027665	EHG	-0.0612311	0.191461	-0.31981	FALSE	7	FALSE
Kazakhstan_Kimak.SG	Altai_N+Germany_EN_LBK+Hungary_EN_HG_Koros+EHG+Mongolia_N_North+China_YR_MN+Russia_Srubnaya	0.0027665	Mongolia_N_North	0.29518	0.122168	2.41617	FALSE	7	FALSE
Kazakhstan_Kimak.SG	Altai_N+Germany_EN_LBK+Hungary_EN_HG_Koros+EHG+Mongolia_N_North+China_YR_MN+Russia_Srubnaya	0.0027665	China_YR_MN	0.0746739	0.121851	0.612829	FALSE	7	FALSE
Kazakhstan_Kimak.SG	Altai_N+Germany_EN_LBK+Hungary_EN_HG_Koros+EHG+Mongolia_N_North+China_YR_MN+Russia_Srubnaya	0.0027665	Russia_Srubnaya	0.589008	0.212073	2.77738	FALSE	7	FALSE
Kazakhstan_Kimak.SG	Altai_N+Tyumen_HG+Hungary_EN_HG_Koros+China_AmurRiver_N+China_YR_MN+Yakutia_LNBA+Russia_Srubnaya	0.00274195	Altai_N	0.110598	0.16101	0.686904	FALSE	7	FALSE
Kazakhstan_Kimak.SG	Altai_N+Tyumen_HG+Hungary_EN_HG_Koros+China_AmurRiver_N+China_YR_MN+Yakutia_LNBA+Russia_Srubnaya	0.00274195	Tyumen_HG	0.0188771	0.148581	0.127049	FALSE	7	FALSE
Kazakhstan_Kimak.SG	Altai_N+Tyumen_HG+Hungary_EN_HG_Koros+China_AmurRiver_N+China_YR_MN+Yakutia_LNBA+Russia_Srubnaya	0.00274195	Hungary_EN_HG_Koros	-0.124194	0.122977	-1.00989	FALSE	7	FALSE
Kazakhstan_Kimak.SG	Altai_N+Tyumen_HG+Hungary_EN_HG_Koros+China_AmurRiver_N+China_YR_MN+Yakutia_LNBA+Russia_Srubnaya	0.00274195	China_AmurRiver_N	0.120766	0.132814	0.909285	FALSE	7	FALSE
Kazakhstan_Kimak.SG	Altai_N+Tyumen_HG+Hungary_EN_HG_Koros+China_AmurRiver_N+China_YR_MN+Yakutia_LNBA+Russia_Srubnaya	0.00274195	China_YR_MN	0.104589	0.115456	0.905878	FALSE	7	FALSE
Kazakhstan_Kimak.SG	Altai_N+Tyumen_HG+Hungary_EN_HG_Koros+China_AmurRiver_N+China_YR_MN+Yakutia_LNBA+Russia_Srubnaya	0.00274195	Yakutia_LNBA	0.193536	0.114261	1.69381	FALSE	7	FALSE
Kazakhstan_Kimak.SG	Altai_N+Tyumen_HG+Hungary_EN_HG_Koros+China_AmurRiver_N+China_YR_MN+Yakutia_LNBA+Russia_Srubnaya	0.00274195	Russia_Srubnaya	0.575828	0.147022	3.91661	FALSE	7	FALSE
Kazakhstan_Kimak.SG	Altai_N+Tyumen_HG+Hungary_EN_HG_Koros+China_AmurRiver_N+Mongolia_N_North+China_YR_MN+Russia_Srubnaya	0.00270577	Altai_N	0.117385	0.167496	0.700821	FALSE	7	FALSE
Kazakhstan_Kimak.SG	Altai_N+Tyumen_HG+Hungary_EN_HG_Koros+China_AmurRiver_N+Mongolia_N_North+China_YR_MN+Russia_Srubnaya	0.00270577	Tyumen_HG	0.0288297	0.155556	0.185334	FALSE	7	FALSE
Kazakhstan_Kimak.SG	Altai_N+Tyumen_HG+Hungary_EN_HG_Koros+China_AmurRiver_N+Mongolia_N_North+China_YR_MN+Russia_Srubnaya	0.00270577	Hungary_EN_HG_Koros	-0.125217	0.123179	-1.01655	FALSE	7	FALSE
Kazakhstan_Kimak.SG	Altai_N+Tyumen_HG+Hungary_EN_HG_Koros+China_AmurRiver_N+Mongolia_N_North+China_YR_MN+Russia_Srubnaya	0.00270577	China_AmurRiver_N	0.061708	0.152522	0.404583	FALSE	7	FALSE
Kazakhstan_Kimak.SG	Altai_N+Tyumen_HG+Hungary_EN_HG_Koros+China_AmurRiver_N+Mongolia_N_North+China_YR_MN+Russia_Srubnaya	0.00270577	Mongolia_N_North	0.281461	0.170358	1.65217	FALSE	7	FALSE
Kazakhstan_Kimak.SG	Altai_N+Tyumen_HG+Hungary_EN_HG_Koros+China_AmurRiver_N+Mongolia_N_North+China_YR_MN+Russia_Srubnaya	0.00270577	China_YR_MN	0.0606534	0.128359	0.472531	FALSE	7	FALSE
Kazakhstan_Kimak.SG	Altai_N+Tyumen_HG+Hungary_EN_HG_Koros+China_AmurRiver_N+Mongolia_N_North+China_YR_MN+Russia_Srubnaya	0.00270577	Russia_Srubnaya	0.57518	0.14584	3.9439	FALSE	7	FALSE
Kazakhstan_Kimak.SG	Altai_N+Tyumen_HG+BMAC+Germany_EN_LBK+Mongolia_N_North+China_YR_MN+Russia_Srubnaya	0.002698	Altai_N	0.123981	0.10736	1.15482	FALSE	7	FALSE
Kazakhstan_Kimak.SG	Altai_N+Tyumen_HG+BMAC+Germany_EN_LBK+Mongolia_N_North+China_YR_MN+Russia_Srubnaya	0.002698	Tyumen_HG	0.173826	0.103279	1.68307	FALSE	7	FALSE
Kazakhstan_Kimak.SG	Altai_N+Tyumen_HG+BMAC+Germany_EN_LBK+Mongolia_N_North+China_YR_MN+Russia_Srubnaya	0.002698	BMAC	0.17038	0.0685708	2.48473	FALSE	7	FALSE
Kazakhstan_Kimak.SG	Altai_N+Tyumen_HG+BMAC+Germany_EN_LBK+Mongolia_N_North+China_YR_MN+Russia_Srubnaya	0.002698	Germany_EN_LBK	0.209299	0.110661	1.89136	FALSE	7	FALSE
Kazakhstan_Kimak.SG	Altai_N+Tyumen_HG+BMAC+Germany_EN_LBK+Mongolia_N_North+China_YR_MN+Russia_Srubnaya	0.002698	Mongolia_N_North	0.279735	0.0919894	3.04095	FALSE	7	FALSE
Kazakhstan_Kimak.SG	Altai_N+Tyumen_HG+BMAC+Germany_EN_LBK+Mongolia_N_North+China_YR_MN+Russia_Srubnaya	0.002698	China_YR_MN	0.0893711	0.0848547	1.05323	FALSE	7	FALSE
Kazakhstan_Kimak.SG	Altai_N+Tyumen_HG+BMAC+Germany_EN_LBK+Mongolia_N_North+China_YR_MN+Russia_Srubnaya	0.002698	Russia_Srubnaya	-0.046592	0.197696	-0.235674	FALSE	7	FALSE
Kazakhstan_Kimak.SG	Hungary_EN_HG_Koros+EHG+China_AmurRiver_N+Mongolia_N_North+China_YR_MN+Yakutia_LNBA+Russia_Srubnaya	0.00262336	Hungary_EN_HG_Koros	-0.174017	0.12543	-1.38736	FALSE	7	FALSE
Kazakhstan_Kimak.SG	Hungary_EN_HG_Koros+EHG+China_AmurRiver_N+Mongolia_N_North+China_YR_MN+Yakutia_LNBA+Russia_Srubnaya	0.00262336	EHG	0.125054	0.0776186	1.61114	FALSE	7	FALSE
Kazakhstan_Kimak.SG	Hungary_EN_HG_Koros+EHG+China_AmurRiver_N+Mongolia_N_North+China_YR_MN+Yakutia_LNBA+Russia_Srubnaya	0.00262336	China_AmurRiver_N	0.0750772	0.156158	0.480777	FALSE	7	FALSE
Kazakhstan_Kimak.SG	Hungary_EN_HG_Koros+EHG+China_AmurRiver_N+Mongolia_N_North+China_YR_MN+Yakutia_LNBA+Russia_Srubnaya	0.00262336	Mongolia_N_North	0.185375	0.232851	0.796113	FALSE	7	FALSE
Kazakhstan_Kimak.SG	Hungary_EN_HG_Koros+EHG+China_AmurRiver_N+Mongolia_N_North+China_YR_MN+Yakutia_LNBA+Russia_Srubnaya	0.00262336	China_YR_MN	0.0788775	0.134806	0.585117	FALSE	7	FALSE
Kazakhstan_Kimak.SG	Hungary_EN_HG_Koros+EHG+China_AmurRiver_N+Mongolia_N_North+China_YR_MN+Yakutia_LNBA+Russia_Srubnaya	0.00262336	Yakutia_LNBA	0.136029	0.16044	0.847851	FALSE	7	FALSE
Kazakhstan_Kimak.SG	Hungary_EN_HG_Koros+EHG+China_AmurRiver_N+Mongolia_N_North+China_YR_MN+Yakutia_LNBA+Russia_Srubnaya	0.00262336	Russia_Srubnaya	0.573603	0.142981	4.01175	FALSE	7	FALSE
Kazakhstan_Kimak.SG	Tyumen_HG+Hungary_EN_HG_Koros+China_AmurRiver_N+Mongolia_N_North+China_YR_MN+Yakutia_LNBA+Russia_Srubnaya	0.00259764	Tyumen_HG	0.103606	0.0541693	1.91264	FALSE	7	FALSE
Kazakhstan_Kimak.SG	Tyumen_HG+Hungary_EN_HG_Koros+China_AmurRiver_N+Mongolia_N_North+China_YR_MN+Yakutia_LNBA+Russia_Srubnaya	0.00259764	Hungary_EN_HG_Koros	-0.124491	0.121708	-1.02287	FALSE	7	FALSE
Kazakhstan_Kimak.SG	Tyumen_HG+Hungary_EN_HG_Koros+China_AmurRiver_N+Mongolia_N_North+China_YR_MN+Yakutia_LNBA+Russia_Srubnaya	0.00259764	China_AmurRiver_N	0.0688449	0.144652	0.475935	FALSE	7	FALSE
Kazakhstan_Kimak.SG	Tyumen_HG+Hungary_EN_HG_Koros+China_AmurRiver_N+Mongolia_N_North+China_YR_MN+Yakutia_LNBA+Russia_Srubnaya	0.00259764	Mongolia_N_North	0.189114	0.213615	0.885303	FALSE	7	FALSE
Kazakhstan_Kimak.SG	Tyumen_HG+Hungary_EN_HG_Koros+China_AmurRiver_N+Mongolia_N_North+China_YR_MN+Yakutia_LNBA+Russia_Srubnaya	0.00259764	China_YR_MN	0.0818394	0.126838	0.645228	FALSE	7	FALSE
Kazakhstan_Kimak.SG	Tyumen_HG+Hungary_EN_HG_Koros+China_AmurRiver_N+Mongolia_N_North+China_YR_MN+Yakutia_LNBA+Russia_Srubnaya	0.00259764	Yakutia_LNBA	0.125699	0.153209	0.820438	FALSE	7	FALSE
Kazakhstan_Kimak.SG	Tyumen_HG+Hungary_EN_HG_Koros+China_AmurRiver_N+Mongolia_N_North+China_YR_MN+Yakutia_LNBA+Russia_Srubnaya	0.00259764	Russia_Srubnaya	0.555388	0.136283	4.07524	FALSE	7	FALSE
Kazakhstan_Kimak.SG	Altai_N+Tyumen_HG+Germany_EN_LBK+Hungary_EN_HG_Koros+China_AmurRiver_N+Mongolia_N_North+Russia_Srubnaya	0.0025731	Altai_N	0.126785	0.1533	0.827039	FALSE	7	FALSE
Kazakhstan_Kimak.SG	Altai_N+Tyumen_HG+Germany_EN_LBK+Hungary_EN_HG_Koros+China_AmurRiver_N+Mongolia_N_North+Russia_Srubnaya	0.0025731	Tyumen_HG	0.0314084	0.164478	0.190958	FALSE	7	FALSE
Kazakhstan_Kimak.SG	Altai_N+Tyumen_HG+Germany_EN_LBK+Hungary_EN_HG_Koros+China_AmurRiver_N+Mongolia_N_North+Russia_Srubnaya	0.0025731	Germany_EN_LBK	0.0263649	0.146113	0.180442	FALSE	7	FALSE
Kazakhstan_Kimak.SG	Altai_N+Tyumen_HG+Germany_EN_LBK+Hungary_EN_HG_Koros+China_AmurRiver_N+Mongolia_N_North+Russia_Srubnaya	0.0025731	Hungary_EN_HG_Koros	-0.110721	0.118489	-0.934437	FALSE	7	FALSE
Kazakhstan_Kimak.SG	Altai_N+Tyumen_HG+Germany_EN_LBK+Hungary_EN_HG_Koros+China_AmurRiver_N+Mongolia_N_North+Russia_Srubnaya	0.0025731	China_AmurRiver_N	0.103035	0.134574	0.765642	FALSE	7	FALSE
Kazakhstan_Kimak.SG	Altai_N+Tyumen_HG+Germany_EN_LBK+Hungary_EN_HG_Koros+China_AmurRiver_N+Mongolia_N_North+Russia_Srubnaya	0.0025731	Mongolia_N_North	0.280597	0.141943	1.97683	FALSE	7	FALSE
Kazakhstan_Kimak.SG	Altai_N+Tyumen_HG+Germany_EN_LBK+Hungary_EN_HG_Koros+China_AmurRiver_N+Mongolia_N_North+Russia_Srubnaya	0.0025731	Russia_Srubnaya	0.54253	0.229889	2.35997	FALSE	7	FALSE
Kazakhstan_Kimak.SG	Altai_N+Tyumen_HG+Germany_EN_LBK+Hungary_EN_HG_Koros+China_AmurRiver_N+Yakutia_LNBA+Russia_Srubnaya	0.00256407	Altai_N	0.135631	0.151542	0.895009	FALSE	7	FALSE
Kazakhstan_Kimak.SG	Altai_N+Tyumen_HG+Germany_EN_LBK+Hungary_EN_HG_Koros+China_AmurRiver_N+Yakutia_LNBA+Russia_Srubnaya	0.00256407	Tyumen_HG	-0.0278907	0.170705	-0.163385	FALSE	7	FALSE
Kazakhstan_Kimak.SG	Altai_N+Tyumen_HG+Germany_EN_LBK+Hungary_EN_HG_Koros+China_AmurRiver_N+Yakutia_LNBA+Russia_Srubnaya	0.00256407	Germany_EN_LBK	-0.0262627	0.154869	-0.169581	FALSE	7	FALSE
Kazakhstan_Kimak.SG	Altai_N+Tyumen_HG+Germany_EN_LBK+Hungary_EN_HG_Koros+China_AmurRiver_N+Yakutia_LNBA+Russia_Srubnaya	0.00256407	Hungary_EN_HG_Koros	-0.0926636	0.116147	-0.797814	FALSE	7	FALSE
Kazakhstan_Kimak.SG	Altai_N+Tyumen_HG+Germany_EN_LBK+Hungary_EN_HG_Koros+China_AmurRiver_N+Yakutia_LNBA+Russia_Srubnaya	0.00256407	China_AmurRiver_N	0.17457	0.0998009	1.74918	FALSE	7	FALSE
Kazakhstan_Kimak.SG	Altai_N+Tyumen_HG+Germany_EN_LBK+Hungary_EN_HG_Koros+China_AmurRiver_N+Yakutia_LNBA+Russia_Srubnaya	0.00256407	Yakutia_LNBA	0.217834	0.109474	1.98983	FALSE	7	FALSE
Kazakhstan_Kimak.SG	Altai_N+Tyumen_HG+Germany_EN_LBK+Hungary_EN_HG_Koros+China_AmurRiver_N+Yakutia_LNBA+Russia_Srubnaya	0.00256407	Russia_Srubnaya	0.618782	0.245485	2.52065	FALSE	7	FALSE
Kazakhstan_Kimak.SG	Altai_N+Germany_EN_LBK+Hungary_EN_HG_Koros+Mongolia_N_North+China_YR_MN+Yakutia_LNBA+Russia_Srubnaya	0.00254929	Altai_N	0.130186	0.08639	1.50696	FALSE	7	FALSE
Kazakhstan_Kimak.SG	Altai_N+Germany_EN_LBK+Hungary_EN_HG_Koros+Mongolia_N_North+China_YR_MN+Yakutia_LNBA+Russia_Srubnaya	0.00254929	Germany_EN_LBK	0.0302821	0.123842	0.244523	FALSE	7	FALSE
Kazakhstan_Kimak.SG	Altai_N+Germany_EN_LBK+Hungary_EN_HG_Koros+Mongolia_N_North+China_YR_MN+Yakutia_LNBA+Russia_Srubnaya	0.00254929	Hungary_EN_HG_Koros	-0.10915	0.117019	-0.932758	FALSE	7	FALSE
Kazakhstan_Kimak.SG	Altai_N+Germany_EN_LBK+Hungary_EN_HG_Koros+Mongolia_N_North+China_YR_MN+Yakutia_LNBA+Russia_Srubnaya	0.00254929	Mongolia_N_North	0.205227	0.173632	1.18196	FALSE	7	FALSE
Kazakhstan_Kimak.SG	Altai_N+Germany_EN_LBK+Hungary_EN_HG_Koros+Mongolia_N_North+China_YR_MN+Yakutia_LNBA+Russia_Srubnaya	0.00254929	China_YR_MN	0.100663	0.108978	0.923701	FALSE	7	FALSE
Kazakhstan_Kimak.SG	Altai_N+Germany_EN_LBK+Hungary_EN_HG_Koros+Mongolia_N_North+China_YR_MN+Yakutia_LNBA+Russia_Srubnaya	0.00254929	Yakutia_LNBA	0.109454	0.143511	0.76269	FALSE	7	FALSE
Kazakhstan_Kimak.SG	Altai_N+Germany_EN_LBK+Hungary_EN_HG_Koros+Mongolia_N_North+China_YR_MN+Yakutia_LNBA+Russia_Srubnaya	0.00254929	Russia_Srubnaya	0.533338	0.170423	3.1295	FALSE	7	FALSE
Kazakhstan_Kimak.SG	Tyumen_HG+BMAC+Hungary_EN_HG_Koros+EHG+China_YR_MN+Yakutia_LNBA+Russia_Srubnaya	0.00254766	Tyumen_HG	0.581589	6.28906	0.0924762	FALSE	7	FALSE
Kazakhstan_Kimak.SG	Tyumen_HG+BMAC+Hungary_EN_HG_Koros+EHG+China_YR_MN+Yakutia_LNBA+Russia_Srubnaya	0.00254766	BMAC	0.060859	1.58231	0.0384622	FALSE	7	FALSE
Kazakhstan_Kimak.SG	Tyumen_HG+BMAC+Hungary_EN_HG_Koros+EHG+China_YR_MN+Yakutia_LNBA+Russia_Srubnaya	0.00254766	Hungary_EN_HG_Koros	0.154812	0.838505	0.184629	FALSE	7	FALSE
Kazakhstan_Kimak.SG	Tyumen_HG+BMAC+Hungary_EN_HG_Koros+EHG+China_YR_MN+Yakutia_LNBA+Russia_Srubnaya	0.00254766	EHG	-0.656843	9.67232	-0.0679096	FALSE	7	FALSE
Kazakhstan_Kimak.SG	Tyumen_HG+BMAC+Hungary_EN_HG_Koros+EHG+China_YR_MN+Yakutia_LNBA+Russia_Srubnaya	0.00254766	China_YR_MN	0.163101	0.141631	1.15159	FALSE	7	FALSE
Kazakhstan_Kimak.SG	Tyumen_HG+BMAC+Hungary_EN_HG_Koros+EHG+China_YR_MN+Yakutia_LNBA+Russia_Srubnaya	0.00254766	Yakutia_LNBA	0.252311	0.391411	0.644617	FALSE	7	FALSE
Kazakhstan_Kimak.SG	Tyumen_HG+BMAC+Hungary_EN_HG_Koros+EHG+China_YR_MN+Yakutia_LNBA+Russia_Srubnaya	0.00254766	Russia_Srubnaya	0.444172	4.44224	0.0999882	FALSE	7	FALSE
Kazakhstan_Kimak.SG	Tyumen_HG+BMAC+EHG+China_AmurRiver_N+China_YR_MN+Yakutia_LNBA+Russia_Srubnaya	0.00253255	Tyumen_HG	0.213165	5.53257	0.0385291	FALSE	7	FALSE
Kazakhstan_Kimak.SG	Tyumen_HG+BMAC+EHG+China_AmurRiver_N+China_YR_MN+Yakutia_LNBA+Russia_Srubnaya	0.00253255	BMAC	0.0998758	1.77617	0.0562309	FALSE	7	FALSE
Kazakhstan_Kimak.SG	Tyumen_HG+BMAC+EHG+China_AmurRiver_N+China_YR_MN+Yakutia_LNBA+Russia_Srubnaya	0.00253255	EHG	-0.111848	8.61598	-0.0129814	FALSE	7	FALSE
Kazakhstan_Kimak.SG	Tyumen_HG+BMAC+EHG+China_AmurRiver_N+China_YR_MN+Yakutia_LNBA+Russia_Srubnaya	0.00253255	China_AmurRiver_N	0.0717161	0.420134	0.170698	FALSE	7	FALSE
Kazakhstan_Kimak.SG	Tyumen_HG+BMAC+EHG+China_AmurRiver_N+China_YR_MN+Yakutia_LNBA+Russia_Srubnaya	0.00253255	China_YR_MN	0.141535	0.152804	0.926251	FALSE	7	FALSE
Kazakhstan_Kimak.SG	Tyumen_HG+BMAC+EHG+China_AmurRiver_N+China_YR_MN+Yakutia_LNBA+Russia_Srubnaya	0.00253255	Yakutia_LNBA	0.234621	0.601052	0.390351	FALSE	7	FALSE
Kazakhstan_Kimak.SG	Tyumen_HG+BMAC+EHG+China_AmurRiver_N+China_YR_MN+Yakutia_LNBA+Russia_Srubnaya	0.00253255	Russia_Srubnaya	0.350935	5.10654	0.0687227	FALSE	7	FALSE
Kazakhstan_Kimak.SG	BMAC+Germany_EN_LBK+EHG+Mongolia_N_North+China_YR_MN+Yakutia_LNBA+Russia_Srubnaya	0.00252178	BMAC	0.202027	0.0700003	2.88609	FALSE	7	FALSE
Kazakhstan_Kimak.SG	BMAC+Germany_EN_LBK+EHG+Mongolia_N_North+China_YR_MN+Yakutia_LNBA+Russia_Srubnaya	0.00252178	Germany_EN_LBK	0.110348	0.0894301	1.2339	FALSE	7	FALSE
Kazakhstan_Kimak.SG	BMAC+Germany_EN_LBK+EHG+Mongolia_N_North+China_YR_MN+Yakutia_LNBA+Russia_Srubnaya	0.00252178	EHG	0.24052	0.0835226	2.8797	FALSE	7	FALSE
Kazakhstan_Kimak.SG	BMAC+Germany_EN_LBK+EHG+Mongolia_N_North+China_YR_MN+Yakutia_LNBA+Russia_Srubnaya	0.00252178	Mongolia_N_North	0.118139	0.125632	0.940362	FALSE	7	FALSE
Kazakhstan_Kimak.SG	BMAC+Germany_EN_LBK+EHG+Mongolia_N_North+China_YR_MN+Yakutia_LNBA+Russia_Srubnaya	0.00252178	China_YR_MN	0.109584	0.0818821	1.33831	FALSE	7	FALSE
Kazakhstan_Kimak.SG	BMAC+Germany_EN_LBK+EHG+Mongolia_N_North+China_YR_MN+Yakutia_LNBA+Russia_Srubnaya	0.00252178	Yakutia_LNBA	0.235499	0.108511	2.17027	FALSE	7	FALSE
Kazakhstan_Kimak.SG	BMAC+Germany_EN_LBK+EHG+Mongolia_N_North+China_YR_MN+Yakutia_LNBA+Russia_Srubnaya	0.00252178	Russia_Srubnaya	-0.0161173	0.193314	-0.0833734	FALSE	7	FALSE
Kazakhstan_Kimak.SG	Altai_N+EHG+China_AmurRiver_N+Mongolia_N_North+China_YR_MN+Yakutia_LNBA+Russia_Srubnaya	0.00249427	Altai_N	0.216434	0.142522	1.5186	FALSE	7	FALSE
Kazakhstan_Kimak.SG	Altai_N+EHG+China_AmurRiver_N+Mongolia_N_North+China_YR_MN+Yakutia_LNBA+Russia_Srubnaya	0.00249427	EHG	-0.136272	0.198316	-0.687148	FALSE	7	FALSE
Kazakhstan_Kimak.SG	Altai_N+EHG+China_AmurRiver_N+Mongolia_N_North+China_YR_MN+Yakutia_LNBA+Russia_Srubnaya	0.00249427	China_AmurRiver_N	-0.00920475	0.143788	-0.0640159	FALSE	7	FALSE
Kazakhstan_Kimak.SG	Altai_N+EHG+China_AmurRiver_N+Mongolia_N_North+China_YR_MN+Yakutia_LNBA+Russia_Srubnaya	0.00249427	Mongolia_N_North	0.215464	0.221255	0.973828	FALSE	7	FALSE
Kazakhstan_Kimak.SG	Altai_N+EHG+China_AmurRiver_N+Mongolia_N_North+China_YR_MN+Yakutia_LNBA+Russia_Srubnaya	0.00249427	China_YR_MN	0.0603284	0.13066	0.461721	FALSE	7	FALSE
Kazakhstan_Kimak.SG	Altai_N+EHG+China_AmurRiver_N+Mongolia_N_North+China_YR_MN+Yakutia_LNBA+Russia_Srubnaya	0.00249427	Yakutia_LNBA	0.124174	0.148021	0.838893	FALSE	7	FALSE
Kazakhstan_Kimak.SG	Altai_N+EHG+China_AmurRiver_N+Mongolia_N_North+China_YR_MN+Yakutia_LNBA+Russia_Srubnaya	0.00249427	Russia_Srubnaya	0.529077	0.123023	4.30063	FALSE	7	FALSE
Kazakhstan_Kimak.SG	Altai_N+Germany_EN_LBK+EHG+Mongolia_N_North+China_YR_MN+Yakutia_LNBA+Russia_Srubnaya	0.00247592	Altai_N	0.183202	0.130742	1.40125	FALSE	7	FALSE
Kazakhstan_Kimak.SG	Altai_N+Germany_EN_LBK+EHG+Mongolia_N_North+China_YR_MN+Yakutia_LNBA+Russia_Srubnaya	0.00247592	Germany_EN_LBK	-0.0334575	0.120732	-0.277122	FALSE	7	FALSE
Kazakhstan_Kimak.SG	Altai_N+Germany_EN_LBK+EHG+Mongolia_N_North+China_YR_MN+Yakutia_LNBA+Russia_Srubnaya	0.00247592	EHG	-0.109271	0.174475	-0.626282	FALSE	7	FALSE
Kazakhstan_Kimak.SG	Altai_N+Germany_EN_LBK+EHG+Mongolia_N_North+China_YR_MN+Yakutia_LNBA+Russia_Srubnaya	0.00247592	Mongolia_N_North	0.1637	0.171154	0.956447	FALSE	7	FALSE
Kazakhstan_Kimak.SG	Altai_N+Germany_EN_LBK+EHG+Mongolia_N_North+China_YR_MN+Yakutia_LNBA+Russia_Srubnaya	0.00247592	China_YR_MN	0.0869762	0.114562	0.75921	FALSE	7	FALSE
Kazakhstan_Kimak.SG	Altai_N+Germany_EN_LBK+EHG+Mongolia_N_North+China_YR_MN+Yakutia_LNBA+Russia_Srubnaya	0.00247592	Yakutia_LNBA	0.140915	0.139075	1.01323	FALSE	7	FALSE
Kazakhstan_Kimak.SG	Altai_N+Germany_EN_LBK+EHG+Mongolia_N_North+China_YR_MN+Yakutia_LNBA+Russia_Srubnaya	0.00247592	Russia_Srubnaya	0.567935	0.21391	2.65502	FALSE	7	FALSE
Kazakhstan_Kimak.SG	Tyumen_HG+Germany_EN_LBK+Hungary_EN_HG_Koros+China_AmurRiver_N+Mongolia_N_North+Yakutia_LNBA+Russia_Srubnaya	0.0024336	Tyumen_HG	0.0989352	0.0936485	1.05645	FALSE	7	FALSE
Kazakhstan_Kimak.SG	Tyumen_HG+Germany_EN_LBK+Hungary_EN_HG_Koros+China_AmurRiver_N+Mongolia_N_North+Yakutia_LNBA+Russia_Srubnaya	0.0024336	Germany_EN_LBK	0.00601328	0.144544	0.0416017	FALSE	7	FALSE
Kazakhstan_Kimak.SG	Tyumen_HG+Germany_EN_LBK+Hungary_EN_HG_Koros+China_AmurRiver_N+Mongolia_N_North+Yakutia_LNBA+Russia_Srubnaya	0.0024336	Hungary_EN_HG_Koros	-0.0994473	0.116262	-0.855373	FALSE	7	FALSE
Kazakhstan_Kimak.SG	Tyumen_HG+Germany_EN_LBK+Hungary_EN_HG_Koros+China_AmurRiver_N+Mongolia_N_North+Yakutia_LNBA+Russia_Srubnaya	0.0024336	China_AmurRiver_N	0.119282	0.124926	0.954824	FALSE	7	FALSE
Kazakhstan_Kimak.SG	Tyumen_HG+Germany_EN_LBK+Hungary_EN_HG_Koros+China_AmurRiver_N+Mongolia_N_North+Yakutia_LNBA+Russia_Srubnaya	0.0024336	Mongolia_N_North	0.195507	0.171558	1.1396	FALSE	7	FALSE
Kazakhstan_Kimak.SG	Tyumen_HG+Germany_EN_LBK+Hungary_EN_HG_Koros+China_AmurRiver_N+Mongolia_N_North+Yakutia_LNBA+Russia_Srubnaya	0.0024336	Yakutia_LNBA	0.134194	0.141094	0.951097	FALSE	7	FALSE
Kazakhstan_Kimak.SG	Tyumen_HG+Germany_EN_LBK+Hungary_EN_HG_Koros+China_AmurRiver_N+Mongolia_N_North+Yakutia_LNBA+Russia_Srubnaya	0.0024336	Russia_Srubnaya	0.545516	0.222157	2.45554	FALSE	7	FALSE
Kazakhstan_Kimak.SG	Tyumen_HG+BMAC+Germany_EN_LBK+China_AmurRiver_N+Mongolia_N_North+China_YR_MN+Russia_Srubnaya	0.00241529	Tyumen_HG	0.255843	0.0747775	3.42139	FALSE	7	FALSE
Kazakhstan_Kimak.SG	Tyumen_HG+BMAC+Germany_EN_LBK+China_AmurRiver_N+Mongolia_N_North+China_YR_MN+Russia_Srubnaya	0.00241529	BMAC	0.167971	0.0697457	2.40834	FALSE	7	FALSE
Kazakhstan_Kimak.SG	Tyumen_HG+BMAC+Germany_EN_LBK+China_AmurRiver_N+Mongolia_N_North+China_YR_MN+Russia_Srubnaya	0.00241529	Germany_EN_LBK	0.204089	0.118012	1.72939	FALSE	7	FALSE
Kazakhstan_Kimak.SG	Tyumen_HG+BMAC+Germany_EN_LBK+China_AmurRiver_N+Mongolia_N_North+China_YR_MN+Russia_Srubnaya	0.00241529	China_AmurRiver_N	0.0452996	0.10493	0.431713	FALSE	7	FALSE
Kazakhstan_Kimak.SG	Tyumen_HG+BMAC+Germany_EN_LBK+China_AmurRiver_N+Mongolia_N_North+China_YR_MN+Russia_Srubnaya	0.00241529	Mongolia_N_North	0.286304	0.121092	2.36435	FALSE	7	FALSE
Kazakhstan_Kimak.SG	Tyumen_HG+BMAC+Germany_EN_LBK+China_AmurRiver_N+Mongolia_N_North+China_YR_MN+Russia_Srubnaya	0.00241529	China_YR_MN	0.0984947	0.0872363	1.12906	FALSE	7	FALSE
Kazakhstan_Kimak.SG	Tyumen_HG+BMAC+Germany_EN_LBK+China_AmurRiver_N+Mongolia_N_North+China_YR_MN+Russia_Srubnaya	0.00241529	Russia_Srubnaya	-0.0580015	0.215177	-0.269553	FALSE	7	FALSE
Kazakhstan_Kimak.SG	Altai_N+Germany_EN_LBK+Hungary_EN_HG_Koros+EHG+China_YR_MN+Yakutia_LNBA+Russia_Srubnaya	0.00238988	Altai_N	0.167454	0.137065	1.22171	FALSE	7	FALSE
Kazakhstan_Kimak.SG	Altai_N+Germany_EN_LBK+Hungary_EN_HG_Koros+EHG+China_YR_MN+Yakutia_LNBA+Russia_Srubnaya	0.00238988	Germany_EN_LBK	-0.0337568	0.135661	-0.248832	FALSE	7	FALSE
Kazakhstan_Kimak.SG	Altai_N+Germany_EN_LBK+Hungary_EN_HG_Koros+EHG+China_YR_MN+Yakutia_LNBA+Russia_Srubnaya	0.00238988	Hungary_EN_HG_Koros	-0.0590796	0.122179	-0.483551	FALSE	7	FALSE
Kazakhstan_Kimak.SG	Altai_N+Germany_EN_LBK+Hungary_EN_HG_Koros+EHG+China_YR_MN+Yakutia_LNBA+Russia_Srubnaya	0.00238988	EHG	-0.0825378	0.182261	-0.452856	FALSE	7	FALSE
Kazakhstan_Kimak.SG	Altai_N+Germany_EN_LBK+Hungary_EN_HG_Koros+EHG+China_YR_MN+Yakutia_LNBA+Russia_Srubnaya	0.00238988	China_YR_MN	0.162048	0.0867953	1.86702	FALSE	7	FALSE
Kazakhstan_Kimak.SG	Altai_N+Germany_EN_LBK+Hungary_EN_HG_Koros+EHG+China_YR_MN+Yakutia_LNBA+Russia_Srubnaya	0.00238988	Yakutia_LNBA	0.231469	0.0954933	2.42392	FALSE	7	FALSE
Kazakhstan_Kimak.SG	Altai_N+Germany_EN_LBK+Hungary_EN_HG_Koros+EHG+China_YR_MN+Yakutia_LNBA+Russia_Srubnaya	0.00238988	Russia_Srubnaya	0.614404	0.212405	2.8926	FALSE	7	FALSE
Kazakhstan_Kimak.SG	Altai_N+Germany_EN_LBK+Hungary_EN_HG_Koros+China_AmurRiver_N+Mongolia_N_North+China_YR_MN+Russia_Srubnaya	0.00234277	Altai_N	0.148044	0.0807432	1.83352	FALSE	7	FALSE
Kazakhstan_Kimak.SG	Altai_N+Germany_EN_LBK+Hungary_EN_HG_Koros+China_AmurRiver_N+Mongolia_N_North+China_YR_MN+Russia_Srubnaya	0.00234277	Germany_EN_LBK	0.0381613	0.124242	0.307154	FALSE	7	FALSE
Kazakhstan_Kimak.SG	Altai_N+Germany_EN_LBK+Hungary_EN_HG_Koros+China_AmurRiver_N+Mongolia_N_North+China_YR_MN+Russia_Srubnaya	0.00234277	Hungary_EN_HG_Koros	-0.118397	0.121036	-0.978197	FALSE	7	FALSE
Kazakhstan_Kimak.SG	Altai_N+Germany_EN_LBK+Hungary_EN_HG_Koros+China_AmurRiver_N+Mongolia_N_North+China_YR_MN+Russia_Srubnaya	0.00234277	China_AmurRiver_N	0.0485092	0.137954	0.351634	FALSE	7	FALSE
Kazakhstan_Kimak.SG	Altai_N+Germany_EN_LBK+Hungary_EN_HG_Koros+China_AmurRiver_N+Mongolia_N_North+China_YR_MN+Russia_Srubnaya	0.00234277	Mongolia_N_North	0.273511	0.157355	1.73818	FALSE	7	FALSE
Kazakhstan_Kimak.SG	Altai_N+Germany_EN_LBK+Hungary_EN_HG_Koros+China_AmurRiver_N+Mongolia_N_North+China_YR_MN+Russia_Srubnaya	0.00234277	China_YR_MN	0.077309	0.114098	0.677564	FALSE	7	FALSE
Kazakhstan_Kimak.SG	Altai_N+Germany_EN_LBK+Hungary_EN_HG_Koros+China_AmurRiver_N+Mongolia_N_North+China_YR_MN+Russia_Srubnaya	0.00234277	Russia_Srubnaya	0.532862	0.175518	3.03594	FALSE	7	FALSE
Kazakhstan_Kimak.SG	Germany_EN_LBK+Hungary_EN_HG_Koros+EHG+China_AmurRiver_N+Mongolia_N_North+Yakutia_LNBA+Russia_Srubnaya	0.00229043	Germany_EN_LBK	-0.0710799	0.126787	-0.560624	FALSE	7	FALSE
Kazakhstan_Kimak.SG	Germany_EN_LBK+Hungary_EN_HG_Koros+EHG+China_AmurRiver_N+Mongolia_N_North+Yakutia_LNBA+Russia_Srubnaya	0.00229043	Hungary_EN_HG_Koros	-0.0921999	0.129157	-0.713859	FALSE	7	FALSE
Kazakhstan_Kimak.SG	Germany_EN_LBK+Hungary_EN_HG_Koros+EHG+China_AmurRiver_N+Mongolia_N_North+Yakutia_LNBA+Russia_Srubnaya	0.00229043	EHG	0.0583224	0.115667	0.504226	FALSE	7	FALSE
Kazakhstan_Kimak.SG	Germany_EN_LBK+Hungary_EN_HG_Koros+EHG+China_AmurRiver_N+Mongolia_N_North+Yakutia_LNBA+Russia_Srubnaya	0.00229043	China_AmurRiver_N	0.11104	0.134414	0.826105	FALSE	7	FALSE
Kazakhstan_Kimak.SG	Germany_EN_LBK+Hungary_EN_HG_Koros+EHG+China_AmurRiver_N+Mongolia_N_North+Yakutia_LNBA+Russia_Srubnaya	0.00229043	Mongolia_N_North	0.194416	0.183938	1.05697	FALSE	7	FALSE
Kazakhstan_Kimak.SG	Germany_EN_LBK+Hungary_EN_HG_Koros+EHG+China_AmurRiver_N+Mongolia_N_North+Yakutia_LNBA+Russia_Srubnaya	0.00229043	Yakutia_LNBA	0.154077	0.142215	1.08341	FALSE	7	FALSE
Kazakhstan_Kimak.SG	Germany_EN_LBK+Hungary_EN_HG_Koros+EHG+China_AmurRiver_N+Mongolia_N_North+Yakutia_LNBA+Russia_Srubnaya	0.00229043	Russia_Srubnaya	0.645424	0.204327	3.15877	FALSE	7	FALSE
Kazakhstan_Kimak.SG	BMAC+Germany_EN_LBK+EHG+China_AmurRiver_N+China_YR_MN+Yakutia_LNBA+Russia_Srubnaya	0.0022539	BMAC	0.199179	0.0682836	2.91694	FALSE	7	FALSE
Kazakhstan_Kimak.SG	BMAC+Germany_EN_LBK+EHG+China_AmurRiver_N+China_YR_MN+Yakutia_LNBA+Russia_Srubnaya	0.0022539	Germany_EN_LBK	0.105484	0.0878858	1.20024	FALSE	7	FALSE
Kazakhstan_Kimak.SG	BMAC+Germany_EN_LBK+EHG+China_AmurRiver_N+China_YR_MN+Yakutia_LNBA+Russia_Srubnaya	0.0022539	EHG	0.238589	0.0831971	2.86776	FALSE	7	FALSE
Kazakhstan_Kimak.SG	BMAC+Germany_EN_LBK+EHG+China_AmurRiver_N+China_YR_MN+Yakutia_LNBA+Russia_Srubnaya	0.0022539	China_AmurRiver_N	0.0748216	0.0957967	0.781046	FALSE	7	FALSE
Kazakhstan_Kimak.SG	BMAC+Germany_EN_LBK+EHG+China_AmurRiver_N+China_YR_MN+Yakutia_LNBA+Russia_Srubnaya	0.0022539	China_YR_MN	0.122631	0.0804417	1.52447	FALSE	7	FALSE
Kazakhstan_Kimak.SG	BMAC+Germany_EN_LBK+EHG+China_AmurRiver_N+China_YR_MN+Yakutia_LNBA+Russia_Srubnaya	0.0022539	Yakutia_LNBA	0.265086	0.0891714	2.97277	FALSE	7	FALSE
Kazakhstan_Kimak.SG	BMAC+Germany_EN_LBK+EHG+China_AmurRiver_N+China_YR_MN+Yakutia_LNBA+Russia_Srubnaya	0.0022539	Russia_Srubnaya	-0.00579088	0.18756	-0.0308749	FALSE	7	FALSE
Kazakhstan_Kimak.SG	Altai_N+Germany_EN_LBK+Hungary_EN_HG_Koros+China_AmurRiver_N+China_YR_MN+Yakutia_LNBA+Russia_Srubnaya	0.00223798	Altai_N	0.120487	0.0853027	1.41246	FALSE	7	FALSE
Kazakhstan_Kimak.SG	Altai_N+Germany_EN_LBK+Hungary_EN_HG_Koros+China_AmurRiver_N+China_YR_MN+Yakutia_LNBA+Russia_Srubnaya	0.00223798	Germany_EN_LBK	0.0145236	0.122243	0.11881	FALSE	7	FALSE
Kazakhstan_Kimak.SG	Altai_N+Germany_EN_LBK+Hungary_EN_HG_Koros+China_AmurRiver_N+China_YR_MN+Yakutia_LNBA+Russia_Srubnaya	0.00223798	Hungary_EN_HG_Koros	-0.106579	0.119373	-0.892829	FALSE	7	FALSE
Kazakhstan_Kimak.SG	Altai_N+Germany_EN_LBK+Hungary_EN_HG_Koros+China_AmurRiver_N+China_YR_MN+Yakutia_LNBA+Russia_Srubnaya	0.00223798	China_AmurRiver_N	0.111086	0.119215	0.931814	FALSE	7	FALSE
Kazakhstan_Kimak.SG	Altai_N+Germany_EN_LBK+Hungary_EN_HG_Koros+China_AmurRiver_N+China_YR_MN+Yakutia_LNBA+Russia_Srubnaya	0.00223798	China_YR_MN	0.123683	0.101031	1.22421	FALSE	7	FALSE
Kazakhstan_Kimak.SG	Altai_N+Germany_EN_LBK+Hungary_EN_HG_Koros+China_AmurRiver_N+China_YR_MN+Yakutia_LNBA+Russia_Srubnaya	0.00223798	Yakutia_LNBA	0.185242	0.110123	1.68214	FALSE	7	FALSE
Kazakhstan_Kimak.SG	Altai_N+Germany_EN_LBK+Hungary_EN_HG_Koros+China_AmurRiver_N+China_YR_MN+Yakutia_LNBA+Russia_Srubnaya	0.00223798	Russia_Srubnaya	0.551558	0.174604	3.15891	FALSE	7	FALSE
Kazakhstan_Kimak.SG	Altai_N+BMAC+Hungary_EN_HG_Koros+EHG+China_AmurRiver_N+Mongolia_N_North+Russia_Srubnaya	0.00222201	Altai_N	0.180593	0.115854	1.5588	FALSE	7	FALSE
Kazakhstan_Kimak.SG	Altai_N+BMAC+Hungary_EN_HG_Koros+EHG+China_AmurRiver_N+Mongolia_N_North+Russia_Srubnaya	0.00222201	BMAC	0.105508	0.0927556	1.13749	FALSE	7	FALSE
Kazakhstan_Kimak.SG	Altai_N+BMAC+Hungary_EN_HG_Koros+EHG+China_AmurRiver_N+Mongolia_N_North+Russia_Srubnaya	0.00222201	Hungary_EN_HG_Koros	0.0229189	0.140699	0.162893	FALSE	7	FALSE
Kazakhstan_Kimak.SG	Altai_N+BMAC+Hungary_EN_HG_Koros+EHG+China_AmurRiver_N+Mongolia_N_North+Russia_Srubnaya	0.00222201	EHG	-0.0126643	0.15542	-0.0814842	FALSE	7	FALSE
Kazakhstan_Kimak.SG	Altai_N+BMAC+Hungary_EN_HG_Koros+EHG+China_AmurRiver_N+Mongolia_N_North+Russia_Srubnaya	0.00222201	China_AmurRiver_N	0.0552853	0.130809	0.422643	FALSE	7	FALSE
Kazakhstan_Kimak.SG	Altai_N+BMAC+Hungary_EN_HG_Koros+EHG+China_AmurRiver_N+Mongolia_N_North+Russia_Srubnaya	0.00222201	Mongolia_N_North	0.301512	0.129098	2.33553	FALSE	7	FALSE
Kazakhstan_Kimak.SG	Altai_N+BMAC+Hungary_EN_HG_Koros+EHG+China_AmurRiver_N+Mongolia_N_North+Russia_Srubnaya	0.00222201	Russia_Srubnaya	0.346846	0.237713	1.4591	FALSE	7	FALSE
Kazakhstan_Kimak.SG	BMAC+Germany_EN_LBK+Hungary_EN_HG_Koros+EHG+China_AmurRiver_N+Mongolia_N_North+Russia_Srubnaya	0.00218033	BMAC	-0.578208	5.6756	-0.101876	FALSE	7	FALSE
Kazakhstan_Kimak.SG	BMAC+Germany_EN_LBK+Hungary_EN_HG_Koros+EHG+China_AmurRiver_N+Mongolia_N_North+Russia_Srubnaya	0.00218033	Germany_EN_LBK	-0.76806	6.43165	-0.119419	FALSE	7	FALSE
Kazakhstan_Kimak.SG	BMAC+Germany_EN_LBK+Hungary_EN_HG_Koros+EHG+China_AmurRiver_N+Mongolia_N_North+Russia_Srubnaya	0.00218033	Hungary_EN_HG_Koros	-0.472438	3.58141	-0.131914	FALSE	7	FALSE
Kazakhstan_Kimak.SG	BMAC+Germany_EN_LBK+Hungary_EN_HG_Koros+EHG+China_AmurRiver_N+Mongolia_N_North+Russia_Srubnaya	0.00218033	EHG	-0.646344	6.90148	-0.0936529	FALSE	7	FALSE
Kazakhstan_Kimak.SG	BMAC+Germany_EN_LBK+Hungary_EN_HG_Koros+EHG+China_AmurRiver_N+Mongolia_N_North+Russia_Srubnaya	0.00218033	China_AmurRiver_N	0.280109	1.48734	0.18833	FALSE	7	FALSE
Kazakhstan_Kimak.SG	BMAC+Germany_EN_LBK+Hungary_EN_HG_Koros+EHG+China_AmurRiver_N+Mongolia_N_North+Russia_Srubnaya	0.00218033	Mongolia_N_North	0.180022	1.22969	0.146397	FALSE	7	FALSE
Kazakhstan_Kimak.SG	BMAC+Germany_EN_LBK+Hungary_EN_HG_Koros+EHG+China_AmurRiver_N+Mongolia_N_North+Russia_Srubnaya	0.00218033	Russia_Srubnaya	3.00492	22.3179	0.134641	FALSE	7	FALSE
Kazakhstan_Kimak.SG	Altai_N+Tyumen_HG+Germany_EN_LBK+Hungary_EN_HG_Koros+Mongolia_N_North+China_YR_MN+Russia_Srubnaya	0.00207275	Altai_N	0.114878	0.153284	0.749444	FALSE	7	FALSE
Kazakhstan_Kimak.SG	Altai_N+Tyumen_HG+Germany_EN_LBK+Hungary_EN_HG_Koros+Mongolia_N_North+China_YR_MN+Russia_Srubnaya	0.00207275	Tyumen_HG	0.0558649	0.162486	0.343814	FALSE	7	FALSE
Kazakhstan_Kimak.SG	Altai_N+Tyumen_HG+Germany_EN_LBK+Hungary_EN_HG_Koros+Mongolia_N_North+China_YR_MN+Russia_Srubnaya	0.00207275	Germany_EN_LBK	0.0385297	0.144112	0.267359	FALSE	7	FALSE
Kazakhstan_Kimak.SG	Altai_N+Tyumen_HG+Germany_EN_LBK+Hungary_EN_HG_Koros+Mongolia_N_North+China_YR_MN+Russia_Srubnaya	0.00207275	Hungary_EN_HG_Koros	-0.113531	0.117592	-0.965465	FALSE	7	FALSE
Kazakhstan_Kimak.SG	Altai_N+Tyumen_HG+Germany_EN_LBK+Hungary_EN_HG_Koros+Mongolia_N_North+China_YR_MN+Russia_Srubnaya	0.00207275	Mongolia_N_North	0.299176	0.120958	2.47339	FALSE	7	FALSE
Kazakhstan_Kimak.SG	Altai_N+Tyumen_HG+Germany_EN_LBK+Hungary_EN_HG_Koros+Mongolia_N_North+China_YR_MN+Russia_Srubnaya	0.00207275	China_YR_MN	0.0953873	0.114227	0.835067	FALSE	7	FALSE
Kazakhstan_Kimak.SG	Altai_N+Tyumen_HG+Germany_EN_LBK+Hungary_EN_HG_Koros+Mongolia_N_North+China_YR_MN+Russia_Srubnaya	0.00207275	Russia_Srubnaya	0.509695	0.226101	2.25428	FALSE	7	FALSE
Kazakhstan_Kimak.SG	Tyumen_HG+Germany_EN_LBK+Hungary_EN_HG_Koros+Mongolia_N_North+China_YR_MN+Yakutia_LNBA+Russia_Srubnaya	0.0020671	Tyumen_HG	0.11558	0.0928491	1.24481	FALSE	7	FALSE
Kazakhstan_Kimak.SG	Tyumen_HG+Germany_EN_LBK+Hungary_EN_HG_Koros+Mongolia_N_North+China_YR_MN+Yakutia_LNBA+Russia_Srubnaya	0.0020671	Germany_EN_LBK	0.0150003	0.144038	0.104141	FALSE	7	FALSE
Kazakhstan_Kimak.SG	Tyumen_HG+Germany_EN_LBK+Hungary_EN_HG_Koros+Mongolia_N_North+China_YR_MN+Yakutia_LNBA+Russia_Srubnaya	0.0020671	Hungary_EN_HG_Koros	-0.101706	0.11567	-0.879274	FALSE	7	FALSE
Kazakhstan_Kimak.SG	Tyumen_HG+Germany_EN_LBK+Hungary_EN_HG_Koros+Mongolia_N_North+China_YR_MN+Yakutia_LNBA+Russia_Srubnaya	0.0020671	Mongolia_N_North	0.209381	0.179281	1.1679	FALSE	7	FALSE
Kazakhstan_Kimak.SG	Tyumen_HG+Germany_EN_LBK+Hungary_EN_HG_Koros+Mongolia_N_North+China_YR_MN+Yakutia_LNBA+Russia_Srubnaya	0.0020671	China_YR_MN	0.120207	0.109349	1.0993	FALSE	7	FALSE
Kazakhstan_Kimak.SG	Tyumen_HG+Germany_EN_LBK+Hungary_EN_HG_Koros+Mongolia_N_North+China_YR_MN+Yakutia_LNBA+Russia_Srubnaya	0.0020671	Yakutia_LNBA	0.126599	0.146896	0.861826	FALSE	7	FALSE
Kazakhstan_Kimak.SG	Tyumen_HG+Germany_EN_LBK+Hungary_EN_HG_Koros+Mongolia_N_North+China_YR_MN+Yakutia_LNBA+Russia_Srubnaya	0.0020671	Russia_Srubnaya	0.514939	0.218634	2.35526	FALSE	7	FALSE
Kazakhstan_Kimak.SG	Altai_N+Germany_EN_LBK+EHG+China_AmurRiver_N+China_YR_MN+Yakutia_LNBA+Russia_Srubnaya	0.00202961	Altai_N	0.1696	0.127701	1.32811	FALSE	7	FALSE
Kazakhstan_Kimak.SG	Altai_N+Germany_EN_LBK+EHG+China_AmurRiver_N+China_YR_MN+Yakutia_LNBA+Russia_Srubnaya	0.00202961	Germany_EN_LBK	-0.04219	0.120327	-0.350628	FALSE	7	FALSE
Kazakhstan_Kimak.SG	Altai_N+Germany_EN_LBK+EHG+China_AmurRiver_N+China_YR_MN+Yakutia_LNBA+Russia_Srubnaya	0.00202961	EHG	-0.0966319	0.172883	-0.558943	FALSE	7	FALSE
Kazakhstan_Kimak.SG	Altai_N+Germany_EN_LBK+EHG+China_AmurRiver_N+China_YR_MN+Yakutia_LNBA+Russia_Srubnaya	0.00202961	China_AmurRiver_N	0.0715781	0.114923	0.622834	FALSE	7	FALSE
Kazakhstan_Kimak.SG	Altai_N+Germany_EN_LBK+EHG+China_AmurRiver_N+China_YR_MN+Yakutia_LNBA+Russia_Srubnaya	0.00202961	China_YR_MN	0.121898	0.0973853	1.25171	FALSE	7	FALSE
Kazakhstan_Kimak.SG	Altai_N+Germany_EN_LBK+EHG+China_AmurRiver_N+China_YR_MN+Yakutia_LNBA+Russia_Srubnaya	0.00202961	Yakutia_LNBA	0.205763	0.106914	1.92456	FALSE	7	FALSE
Kazakhstan_Kimak.SG	Altai_N+Germany_EN_LBK+EHG+China_AmurRiver_N+China_YR_MN+Yakutia_LNBA+Russia_Srubnaya	0.00202961	Russia_Srubnaya	0.569983	0.213296	2.67227	FALSE	7	FALSE
Kazakhstan_Kimak.SG	Altai_N+Germany_EN_LBK+EHG+China_AmurRiver_N+Mongolia_N_North+China_YR_MN+Russia_Srubnaya	0.00201719	Altai_N	0.214585	0.132035	1.62522	FALSE	7	FALSE
Kazakhstan_Kimak.SG	Altai_N+Germany_EN_LBK+EHG+China_AmurRiver_N+Mongolia_N_North+China_YR_MN+Russia_Srubnaya	0.00201719	Germany_EN_LBK	-0.0224542	0.120177	-0.186843	FALSE	7	FALSE
Kazakhstan_Kimak.SG	Altai_N+Germany_EN_LBK+EHG+China_AmurRiver_N+Mongolia_N_North+China_YR_MN+Russia_Srubnaya	0.00201719	EHG	-0.121139	0.183958	-0.658513	FALSE	7	FALSE
Kazakhstan_Kimak.SG	Altai_N+Germany_EN_LBK+EHG+China_AmurRiver_N+Mongolia_N_North+China_YR_MN+Russia_Srubnaya	0.00201719	China_AmurRiver_N	0.0040189	0.138194	0.0290815	FALSE	7	FALSE
Kazakhstan_Kimak.SG	Altai_N+Germany_EN_LBK+EHG+China_AmurRiver_N+Mongolia_N_North+China_YR_MN+Russia_Srubnaya	0.00201719	Mongolia_N_North	0.296925	0.161498	1.83856	FALSE	7	FALSE
Kazakhstan_Kimak.SG	Altai_N+Germany_EN_LBK+EHG+China_AmurRiver_N+Mongolia_N_North+China_YR_MN+Russia_Srubnaya	0.00201719	China_YR_MN	0.0690715	0.116146	0.594693	FALSE	7	FALSE
Kazakhstan_Kimak.SG	Altai_N+Germany_EN_LBK+EHG+China_AmurRiver_N+Mongolia_N_North+China_YR_MN+Russia_Srubnaya	0.00201719	Russia_Srubnaya	0.558992	0.214138	2.61042	FALSE	7	FALSE
Kazakhstan_Kimak.SG	Tyumen_HG+BMAC+Germany_EN_LBK+Hungary_EN_HG_Koros+Mongolia_N_North+China_YR_MN+Russia_Srubnaya	0.00197096	Tyumen_HG	0.296402	0.178377	1.66166	FALSE	7	FALSE
Kazakhstan_Kimak.SG	Tyumen_HG+BMAC+Germany_EN_LBK+Hungary_EN_HG_Koros+Mongolia_N_North+China_YR_MN+Russia_Srubnaya	0.00197096	BMAC	0.206842	0.168956	1.22424	FALSE	7	FALSE
Kazakhstan_Kimak.SG	Tyumen_HG+BMAC+Germany_EN_LBK+Hungary_EN_HG_Koros+Mongolia_N_North+China_YR_MN+Russia_Srubnaya	0.00197096	Germany_EN_LBK	0.240208	0.273395	0.878614	FALSE	7	FALSE
Kazakhstan_Kimak.SG	Tyumen_HG+BMAC+Germany_EN_LBK+Hungary_EN_HG_Koros+Mongolia_N_North+China_YR_MN+Russia_Srubnaya	0.00197096	Hungary_EN_HG_Koros	0.0666521	0.15972	0.417306	FALSE	7	FALSE
Kazakhstan_Kimak.SG	Tyumen_HG+BMAC+Germany_EN_LBK+Hungary_EN_HG_Koros+Mongolia_N_North+China_YR_MN+Russia_Srubnaya	0.00197096	Mongolia_N_North	0.311396	0.0976546	3.18875	FALSE	7	FALSE
Kazakhstan_Kimak.SG	Tyumen_HG+BMAC+Germany_EN_LBK+Hungary_EN_HG_Koros+Mongolia_N_North+China_YR_MN+Russia_Srubnaya	0.00197096	China_YR_MN	0.0943986	0.107863	0.875174	FALSE	7	FALSE
Kazakhstan_Kimak.SG	Tyumen_HG+BMAC+Germany_EN_LBK+Hungary_EN_HG_Koros+Mongolia_N_North+China_YR_MN+Russia_Srubnaya	0.00197096	Russia_Srubnaya	-0.2159	0.697911	-0.309351	FALSE	7	FALSE
Kazakhstan_Kimak.SG	Tyumen_HG+Germany_EN_LBK+Hungary_EN_HG_Koros+China_AmurRiver_N+Mongolia_N_North+China_YR_MN+Russia_Srubnaya	0.00194548	Tyumen_HG	0.148294	0.0863916	1.71653	FALSE	7	FALSE
Kazakhstan_Kimak.SG	Tyumen_HG+Germany_EN_LBK+Hungary_EN_HG_Koros+China_AmurRiver_N+Mongolia_N_North+China_YR_MN+Russia_Srubnaya	0.00194548	Germany_EN_LBK	0.0449279	0.143368	0.313375	FALSE	7	FALSE
Kazakhstan_Kimak.SG	Tyumen_HG+Germany_EN_LBK+Hungary_EN_HG_Koros+China_AmurRiver_N+Mongolia_N_North+China_YR_MN+Russia_Srubnaya	0.00194548	Hungary_EN_HG_Koros	-0.119383	0.122191	-0.977017	FALSE	7	FALSE
Kazakhstan_Kimak.SG	Tyumen_HG+Germany_EN_LBK+Hungary_EN_HG_Koros+China_AmurRiver_N+Mongolia_N_North+China_YR_MN+Russia_Srubnaya	0.00194548	China_AmurRiver_N	0.0680105	0.141094	0.482021	FALSE	7	FALSE
Kazakhstan_Kimak.SG	Tyumen_HG+Germany_EN_LBK+Hungary_EN_HG_Koros+China_AmurRiver_N+Mongolia_N_North+China_YR_MN+Russia_Srubnaya	0.00194548	Mongolia_N_North	0.279959	0.156908	1.78423	FALSE	7	FALSE
Kazakhstan_Kimak.SG	Tyumen_HG+Germany_EN_LBK+Hungary_EN_HG_Koros+China_AmurRiver_N+Mongolia_N_North+China_YR_MN+Russia_Srubnaya	0.00194548	China_YR_MN	0.095291	0.116445	0.818334	FALSE	7	FALSE
Kazakhstan_Kimak.SG	Tyumen_HG+Germany_EN_LBK+Hungary_EN_HG_Koros+China_AmurRiver_N+Mongolia_N_North+China_YR_MN+Russia_Srubnaya	0.00194548	Russia_Srubnaya	0.4829	0.21644	2.23111	FALSE	7	FALSE
Kazakhstan_Kimak.SG	Germany_EN_LBK+Hungary_EN_HG_Koros+EHG+Mongolia_N_North+China_YR_MN+Yakutia_LNBA+Russia_Srubnaya	0.00193903	Germany_EN_LBK	-0.064751	0.125921	-0.514217	FALSE	7	FALSE
Kazakhstan_Kimak.SG	Germany_EN_LBK+Hungary_EN_HG_Koros+EHG+Mongolia_N_North+China_YR_MN+Yakutia_LNBA+Russia_Srubnaya	0.00193903	Hungary_EN_HG_Koros	-0.101414	0.127316	-0.796555	FALSE	7	FALSE
Kazakhstan_Kimak.SG	Germany_EN_LBK+Hungary_EN_HG_Koros+EHG+Mongolia_N_North+China_YR_MN+Yakutia_LNBA+Russia_Srubnaya	0.00193903	EHG	0.0810454	0.111701	0.725555	FALSE	7	FALSE
Kazakhstan_Kimak.SG	Germany_EN_LBK+Hungary_EN_HG_Koros+EHG+Mongolia_N_North+China_YR_MN+Yakutia_LNBA+Russia_Srubnaya	0.00193903	Mongolia_N_North	0.19421	0.190712	1.01834	FALSE	7	FALSE
Kazakhstan_Kimak.SG	Germany_EN_LBK+Hungary_EN_HG_Koros+EHG+Mongolia_N_North+China_YR_MN+Yakutia_LNBA+Russia_Srubnaya	0.00193903	China_YR_MN	0.119177	0.115957	1.02777	FALSE	7	FALSE
Kazakhstan_Kimak.SG	Germany_EN_LBK+Hungary_EN_HG_Koros+EHG+Mongolia_N_North+China_YR_MN+Yakutia_LNBA+Russia_Srubnaya	0.00193903	Yakutia_LNBA	0.154387	0.148618	1.03882	FALSE	7	FALSE
Kazakhstan_Kimak.SG	Germany_EN_LBK+Hungary_EN_HG_Koros+EHG+Mongolia_N_North+China_YR_MN+Yakutia_LNBA+Russia_Srubnaya	0.00193903	Russia_Srubnaya	0.617346	0.200385	3.08079	FALSE	7	FALSE
Kazakhstan_Kimak.SG	Tyumen_HG+Germany_EN_LBK+Hungary_EN_HG_Koros+China_AmurRiver_N+China_YR_MN+Yakutia_LNBA+Russia_Srubnaya	0.00185639	Tyumen_HG	0.105416	0.093673	1.12536	FALSE	7	FALSE
Kazakhstan_Kimak.SG	Tyumen_HG+Germany_EN_LBK+Hungary_EN_HG_Koros+China_AmurRiver_N+China_YR_MN+Yakutia_LNBA+Russia_Srubnaya	0.00185639	Germany_EN_LBK	-0.00198425	0.145508	-0.0136367	FALSE	7	FALSE
Kazakhstan_Kimak.SG	Tyumen_HG+Germany_EN_LBK+Hungary_EN_HG_Koros+China_AmurRiver_N+China_YR_MN+Yakutia_LNBA+Russia_Srubnaya	0.00185639	Hungary_EN_HG_Koros	-0.0997483	0.118233	-0.843659	FALSE	7	FALSE
Kazakhstan_Kimak.SG	Tyumen_HG+Germany_EN_LBK+Hungary_EN_HG_Koros+China_AmurRiver_N+China_YR_MN+Yakutia_LNBA+Russia_Srubnaya	0.00185639	China_AmurRiver_N	0.12557	0.124055	1.01221	FALSE	7	FALSE
Kazakhstan_Kimak.SG	Tyumen_HG+Germany_EN_LBK+Hungary_EN_HG_Koros+China_AmurRiver_N+China_YR_MN+Yakutia_LNBA+Russia_Srubnaya	0.00185639	China_YR_MN	0.132122	0.103835	1.27243	FALSE	7	FALSE
Kazakhstan_Kimak.SG	Tyumen_HG+Germany_EN_LBK+Hungary_EN_HG_Koros+China_AmurRiver_N+China_YR_MN+Yakutia_LNBA+Russia_Srubnaya	0.00185639	Yakutia_LNBA	0.198908	0.110581	1.79876	FALSE	7	FALSE
Kazakhstan_Kimak.SG	Tyumen_HG+Germany_EN_LBK+Hungary_EN_HG_Koros+China_AmurRiver_N+China_YR_MN+Yakutia_LNBA+Russia_Srubnaya	0.00185639	Russia_Srubnaya	0.539717	0.224546	2.40359	FALSE	7	FALSE
Kazakhstan_Kimak.SG	Germany_EN_LBK+Hungary_EN_HG_Koros+EHG+China_AmurRiver_N+China_YR_MN+Yakutia_LNBA+Russia_Srubnaya	0.00185314	Germany_EN_LBK	-0.0685108	0.127964	-0.535392	FALSE	7	FALSE
Kazakhstan_Kimak.SG	Germany_EN_LBK+Hungary_EN_HG_Koros+EHG+China_AmurRiver_N+China_YR_MN+Yakutia_LNBA+Russia_Srubnaya	0.00185314	Hungary_EN_HG_Koros	-0.10157	0.132161	-0.768527	FALSE	7	FALSE
Kazakhstan_Kimak.SG	Germany_EN_LBK+Hungary_EN_HG_Koros+EHG+China_AmurRiver_N+China_YR_MN+Yakutia_LNBA+Russia_Srubnaya	0.00185314	EHG	0.0811132	0.115133	0.704514	FALSE	7	FALSE
Kazakhstan_Kimak.SG	Germany_EN_LBK+Hungary_EN_HG_Koros+EHG+China_AmurRiver_N+China_YR_MN+Yakutia_LNBA+Russia_Srubnaya	0.00185314	China_AmurRiver_N	0.11931	0.131349	0.90834	FALSE	7	FALSE
Kazakhstan_Kimak.SG	Germany_EN_LBK+Hungary_EN_HG_Koros+EHG+China_AmurRiver_N+China_YR_MN+Yakutia_LNBA+Russia_Srubnaya	0.00185314	China_YR_MN	0.133401	0.109169	1.22197	FALSE	7	FALSE
Kazakhstan_Kimak.SG	Germany_EN_LBK+Hungary_EN_HG_Koros+EHG+China_AmurRiver_N+China_YR_MN+Yakutia_LNBA+Russia_Srubnaya	0.00185314	Yakutia_LNBA	0.213922	0.111766	1.91402	FALSE	7	FALSE
Kazakhstan_Kimak.SG	Germany_EN_LBK+Hungary_EN_HG_Koros+EHG+China_AmurRiver_N+China_YR_MN+Yakutia_LNBA+Russia_Srubnaya	0.00185314	Russia_Srubnaya	0.622334	0.204383	3.04494	FALSE	7	FALSE
Kazakhstan_Kimak.SG	Altai_N+Tyumen_HG+Germany_EN_LBK+Hungary_EN_HG_Koros+China_YR_MN+Yakutia_LNBA+Russia_Srubnaya	0.00181021	Altai_N	0.132674	0.151059	0.878293	FALSE	7	FALSE
Kazakhstan_Kimak.SG	Altai_N+Tyumen_HG+Germany_EN_LBK+Hungary_EN_HG_Koros+China_YR_MN+Yakutia_LNBA+Russia_Srubnaya	0.00181021	Tyumen_HG	-0.00984829	0.164149	-0.0599961	FALSE	7	FALSE
Kazakhstan_Kimak.SG	Altai_N+Tyumen_HG+Germany_EN_LBK+Hungary_EN_HG_Koros+China_YR_MN+Yakutia_LNBA+Russia_Srubnaya	0.00181021	Germany_EN_LBK	-0.02278	0.149305	-0.152573	FALSE	7	FALSE
Kazakhstan_Kimak.SG	Altai_N+Tyumen_HG+Germany_EN_LBK+Hungary_EN_HG_Koros+China_YR_MN+Yakutia_LNBA+Russia_Srubnaya	0.00181021	Hungary_EN_HG_Koros	-0.0857207	0.112608	-0.761231	FALSE	7	FALSE
Kazakhstan_Kimak.SG	Altai_N+Tyumen_HG+Germany_EN_LBK+Hungary_EN_HG_Koros+China_YR_MN+Yakutia_LNBA+Russia_Srubnaya	0.00181021	China_YR_MN	0.173976	0.0863175	2.01554	FALSE	7	FALSE
Kazakhstan_Kimak.SG	Altai_N+Tyumen_HG+Germany_EN_LBK+Hungary_EN_HG_Koros+China_YR_MN+Yakutia_LNBA+Russia_Srubnaya	0.00181021	Yakutia_LNBA	0.232694	0.0945244	2.46173	FALSE	7	FALSE
Kazakhstan_Kimak.SG	Altai_N+Tyumen_HG+Germany_EN_LBK+Hungary_EN_HG_Koros+China_YR_MN+Yakutia_LNBA+Russia_Srubnaya	0.00181021	Russia_Srubnaya	0.579005	0.240632	2.40618	FALSE	7	FALSE
Kazakhstan_Kimak.SG	Altai_N+Tyumen_HG+Germany_EN_LBK+China_AmurRiver_N+Mongolia_N_North+Yakutia_LNBA+Russia_Srubnaya	0.00169279	Altai_N	0.130031	0.136126	0.955229	FALSE	7	FALSE
Kazakhstan_Kimak.SG	Altai_N+Tyumen_HG+Germany_EN_LBK+China_AmurRiver_N+Mongolia_N_North+Yakutia_LNBA+Russia_Srubnaya	0.00169279	Tyumen_HG	-0.0209263	0.157516	-0.132852	FALSE	7	FALSE
Kazakhstan_Kimak.SG	Altai_N+Tyumen_HG+Germany_EN_LBK+China_AmurRiver_N+Mongolia_N_North+Yakutia_LNBA+Russia_Srubnaya	0.00169279	Germany_EN_LBK	-0.0291813	0.144754	-0.201593	FALSE	7	FALSE
Kazakhstan_Kimak.SG	Altai_N+Tyumen_HG+Germany_EN_LBK+China_AmurRiver_N+Mongolia_N_North+Yakutia_LNBA+Russia_Srubnaya	0.00169279	China_AmurRiver_N	0.0804141	0.120583	0.666878	FALSE	7	FALSE
Kazakhstan_Kimak.SG	Altai_N+Tyumen_HG+Germany_EN_LBK+China_AmurRiver_N+Mongolia_N_North+Yakutia_LNBA+Russia_Srubnaya	0.00169279	Mongolia_N_North	0.170741	0.1591	1.07317	FALSE	7	FALSE
Kazakhstan_Kimak.SG	Altai_N+Tyumen_HG+Germany_EN_LBK+China_AmurRiver_N+Mongolia_N_North+Yakutia_LNBA+Russia_Srubnaya	0.00169279	Yakutia_LNBA	0.155024	0.131405	1.17974	FALSE	7	FALSE
Kazakhstan_Kimak.SG	Altai_N+Tyumen_HG+Germany_EN_LBK+China_AmurRiver_N+Mongolia_N_North+Yakutia_LNBA+Russia_Srubnaya	0.00169279	Russia_Srubnaya	0.513898	0.230101	2.23335	FALSE	7	FALSE
Kazakhstan_Kimak.SG	BMAC+Germany_EN_LBK+Hungary_EN_HG_Koros+EHG+China_YR_MN+Yakutia_LNBA+Russia_Srubnaya	0.00163445	BMAC	0.245301	0.134571	1.82283	FALSE	7	FALSE
Kazakhstan_Kimak.SG	BMAC+Germany_EN_LBK+Hungary_EN_HG_Koros+EHG+China_YR_MN+Yakutia_LNBA+Russia_Srubnaya	0.00163445	Germany_EN_LBK	0.110127	0.163709	0.672701	FALSE	7	FALSE
Kazakhstan_Kimak.SG	BMAC+Germany_EN_LBK+Hungary_EN_HG_Koros+EHG+China_YR_MN+Yakutia_LNBA+Russia_Srubnaya	0.00163445	Hungary_EN_HG_Koros	0.0891133	0.131645	0.67692	FALSE	7	FALSE
Kazakhstan_Kimak.SG	BMAC+Germany_EN_LBK+Hungary_EN_HG_Koros+EHG+China_YR_MN+Yakutia_LNBA+Russia_Srubnaya	0.00163445	EHG	0.268064	0.154817	1.73149	FALSE	7	FALSE
Kazakhstan_Kimak.SG	BMAC+Germany_EN_LBK+Hungary_EN_HG_Koros+EHG+China_YR_MN+Yakutia_LNBA+Russia_Srubnaya	0.00163445	China_YR_MN	0.133465	0.086976	1.5345	FALSE	7	FALSE
Kazakhstan_Kimak.SG	BMAC+Germany_EN_LBK+Hungary_EN_HG_Koros+EHG+China_YR_MN+Yakutia_LNBA+Russia_Srubnaya	0.00163445	Yakutia_LNBA	0.311331	0.0868952	3.58283	FALSE	7	FALSE
Kazakhstan_Kimak.SG	BMAC+Germany_EN_LBK+Hungary_EN_HG_Koros+EHG+China_YR_MN+Yakutia_LNBA+Russia_Srubnaya	0.00163445	Russia_Srubnaya	-0.1574	0.484554	-0.324836	FALSE	7	FALSE
Kazakhstan_Kimak.SG	Germany_EN_LBK+Hungary_EN_HG_Koros+EHG+China_AmurRiver_N+Mongolia_N_North+China_YR_MN+Russia_Srubnaya	0.00153144	Germany_EN_LBK	-0.05109	0.130444	-0.391662	FALSE	7	FALSE
Kazakhstan_Kimak.SG	Germany_EN_LBK+Hungary_EN_HG_Koros+EHG+China_AmurRiver_N+Mongolia_N_North+China_YR_MN+Russia_Srubnaya	0.00153144	Hungary_EN_HG_Koros	-0.128351	0.136447	-0.940671	FALSE	7	FALSE
Kazakhstan_Kimak.SG	Germany_EN_LBK+Hungary_EN_HG_Koros+EHG+China_AmurRiver_N+Mongolia_N_North+China_YR_MN+Russia_Srubnaya	0.00153144	EHG	0.119637	0.11043	1.08338	FALSE	7	FALSE
Kazakhstan_Kimak.SG	Germany_EN_LBK+Hungary_EN_HG_Koros+EHG+China_AmurRiver_N+Mongolia_N_North+China_YR_MN+Russia_Srubnaya	0.00153144	China_AmurRiver_N	0.0648869	0.152025	0.426817	FALSE	7	FALSE
Kazakhstan_Kimak.SG	Germany_EN_LBK+Hungary_EN_HG_Koros+EHG+China_AmurRiver_N+Mongolia_N_North+China_YR_MN+Russia_Srubnaya	0.00153144	Mongolia_N_North	0.295469	0.169676	1.74137	FALSE	7	FALSE
Kazakhstan_Kimak.SG	Germany_EN_LBK+Hungary_EN_HG_Koros+EHG+China_AmurRiver_N+Mongolia_N_North+China_YR_MN+Russia_Srubnaya	0.00153144	China_YR_MN	0.0947871	0.123908	0.764979	FALSE	7	FALSE
Kazakhstan_Kimak.SG	Germany_EN_LBK+Hungary_EN_HG_Koros+EHG+China_AmurRiver_N+Mongolia_N_North+China_YR_MN+Russia_Srubnaya	0.00153144	Russia_Srubnaya	0.604661	0.202939	2.97952	FALSE	7	FALSE
Kazakhstan_Kimak.SG	Germany_EN_LBK+Hungary_EN_HG_Koros+China_AmurRiver_N+Mongolia_N_North+China_YR_MN+Yakutia_LNBA+Russia_Srubnaya	0.00148512	Germany_EN_LBK	-0.0933137	0.0834211	-1.11859	FALSE	7	FALSE
Kazakhstan_Kimak.SG	Germany_EN_LBK+Hungary_EN_HG_Koros+China_AmurRiver_N+Mongolia_N_North+China_YR_MN+Yakutia_LNBA+Russia_Srubnaya	0.00148512	Hungary_EN_HG_Koros	-0.0841139	0.126162	-0.666711	FALSE	7	FALSE
Kazakhstan_Kimak.SG	Germany_EN_LBK+Hungary_EN_HG_Koros+China_AmurRiver_N+Mongolia_N_North+China_YR_MN+Yakutia_LNBA+Russia_Srubnaya	0.00148512	China_AmurRiver_N	0.0443404	0.143521	0.308948	FALSE	7	FALSE
Kazakhstan_Kimak.SG	Germany_EN_LBK+Hungary_EN_HG_Koros+China_AmurRiver_N+Mongolia_N_North+China_YR_MN+Yakutia_LNBA+Russia_Srubnaya	0.00148512	Mongolia_N_North	0.182298	0.214669	0.849206	FALSE	7	FALSE
Kazakhstan_Kimak.SG	Germany_EN_LBK+Hungary_EN_HG_Koros+China_AmurRiver_N+Mongolia_N_North+China_YR_MN+Yakutia_LNBA+Russia_Srubnaya	0.00148512	China_YR_MN	0.0957326	0.125356	0.763688	FALSE	7	FALSE
Kazakhstan_Kimak.SG	Germany_EN_LBK+Hungary_EN_HG_Koros+China_AmurRiver_N+Mongolia_N_North+China_YR_MN+Yakutia_LNBA+Russia_Srubnaya	0.00148512	Yakutia_LNBA	0.163883	0.141146	1.16109	FALSE	7	FALSE
Kazakhstan_Kimak.SG	Germany_EN_LBK+Hungary_EN_HG_Koros+China_AmurRiver_N+Mongolia_N_North+China_YR_MN+Yakutia_LNBA+Russia_Srubnaya	0.00148512	Russia_Srubnaya	0.691174	0.133356	5.18292	FALSE	7	FALSE
Kazakhstan_Kimak.SG	Altai_N+Tyumen_HG+Germany_EN_LBK+Mongolia_N_North+China_YR_MN+Yakutia_LNBA+Russia_Srubnaya	0.00131185	Altai_N	0.113116	0.135114	0.837192	FALSE	7	FALSE
Kazakhstan_Kimak.SG	Altai_N+Tyumen_HG+Germany_EN_LBK+Mongolia_N_North+China_YR_MN+Yakutia_LNBA+Russia_Srubnaya	0.00131185	Tyumen_HG	0.0123513	0.149631	0.0825447	FALSE	7	FALSE
Kazakhstan_Kimak.SG	Altai_N+Tyumen_HG+Germany_EN_LBK+Mongolia_N_North+China_YR_MN+Yakutia_LNBA+Russia_Srubnaya	0.00131185	Germany_EN_LBK	-0.0198203	0.140318	-0.141253	FALSE	7	FALSE
Kazakhstan_Kimak.SG	Altai_N+Tyumen_HG+Germany_EN_LBK+Mongolia_N_North+China_YR_MN+Yakutia_LNBA+Russia_Srubnaya	0.00131185	Mongolia_N_North	0.155456	0.161009	0.965511	FALSE	7	FALSE
Kazakhstan_Kimak.SG	Altai_N+Tyumen_HG+Germany_EN_LBK+Mongolia_N_North+China_YR_MN+Yakutia_LNBA+Russia_Srubnaya	0.00131185	China_YR_MN	0.112476	0.102485	1.09749	FALSE	7	FALSE
Kazakhstan_Kimak.SG	Altai_N+Tyumen_HG+Germany_EN_LBK+Mongolia_N_North+China_YR_MN+Yakutia_LNBA+Russia_Srubnaya	0.00131185	Yakutia_LNBA	0.148765	0.134042	1.10984	FALSE	7	FALSE
Kazakhstan_Kimak.SG	Altai_N+Tyumen_HG+Germany_EN_LBK+Mongolia_N_North+China_YR_MN+Yakutia_LNBA+Russia_Srubnaya	0.00131185	Russia_Srubnaya	0.477655	0.220595	2.1653	FALSE	7	FALSE
Kazakhstan_Kimak.SG	Altai_N+Tyumen_HG+Germany_EN_LBK+China_AmurRiver_N+China_YR_MN+Yakutia_LNBA+Russia_Srubnaya	0.00120969	Altai_N	0.114717	0.138832	0.826297	FALSE	7	FALSE
Kazakhstan_Kimak.SG	Altai_N+Tyumen_HG+Germany_EN_LBK+China_AmurRiver_N+China_YR_MN+Yakutia_LNBA+Russia_Srubnaya	0.00120969	Tyumen_HG	0.00357508	0.157512	0.0226972	FALSE	7	FALSE
Kazakhstan_Kimak.SG	Altai_N+Tyumen_HG+Germany_EN_LBK+China_AmurRiver_N+China_YR_MN+Yakutia_LNBA+Russia_Srubnaya	0.00120969	Germany_EN_LBK	-0.0321857	0.142338	-0.226121	FALSE	7	FALSE
Kazakhstan_Kimak.SG	Altai_N+Tyumen_HG+Germany_EN_LBK+China_AmurRiver_N+China_YR_MN+Yakutia_LNBA+Russia_Srubnaya	0.00120969	China_AmurRiver_N	0.083524	0.11277	0.740655	FALSE	7	FALSE
Kazakhstan_Kimak.SG	Altai_N+Tyumen_HG+Germany_EN_LBK+China_AmurRiver_N+China_YR_MN+Yakutia_LNBA+Russia_Srubnaya	0.00120969	China_YR_MN	0.128598	0.092539	1.38966	FALSE	7	FALSE
Kazakhstan_Kimak.SG	Altai_N+Tyumen_HG+Germany_EN_LBK+China_AmurRiver_N+China_YR_MN+Yakutia_LNBA+Russia_Srubnaya	0.00120969	Yakutia_LNBA	0.205477	0.106169	1.93538	FALSE	7	FALSE
Kazakhstan_Kimak.SG	Altai_N+Tyumen_HG+Germany_EN_LBK+China_AmurRiver_N+China_YR_MN+Yakutia_LNBA+Russia_Srubnaya	0.00120969	Russia_Srubnaya	0.496294	0.226139	2.19465	FALSE	7	FALSE
Kazakhstan_Kimak.SG	BMAC+Hungary_EN_HG_Koros+EHG+China_AmurRiver_N+Mongolia_N_North+China_YR_MN+Russia_Srubnaya	0.00109997	BMAC	0.115422	0.0939764	1.2282	FALSE	7	FALSE
Kazakhstan_Kimak.SG	BMAC+Hungary_EN_HG_Koros+EHG+China_AmurRiver_N+Mongolia_N_North+China_YR_MN+Russia_Srubnaya	0.00109997	Hungary_EN_HG_Koros	-0.0350481	0.138792	-0.252522	FALSE	7	FALSE
Kazakhstan_Kimak.SG	BMAC+Hungary_EN_HG_Koros+EHG+China_AmurRiver_N+Mongolia_N_North+China_YR_MN+Russia_Srubnaya	0.00109997	EHG	0.197411	0.0723974	2.72677	FALSE	7	FALSE
Kazakhstan_Kimak.SG	BMAC+Hungary_EN_HG_Koros+EHG+China_AmurRiver_N+Mongolia_N_North+China_YR_MN+Russia_Srubnaya	0.00109997	China_AmurRiver_N	0.0463287	0.131203	0.353106	FALSE	7	FALSE
Kazakhstan_Kimak.SG	BMAC+Hungary_EN_HG_Koros+EHG+China_AmurRiver_N+Mongolia_N_North+China_YR_MN+Russia_Srubnaya	0.00109997	Mongolia_N_North	0.307195	0.150695	2.03852	FALSE	7	FALSE
Kazakhstan_Kimak.SG	BMAC+Hungary_EN_HG_Koros+EHG+China_AmurRiver_N+Mongolia_N_North+China_YR_MN+Russia_Srubnaya	0.00109997	China_YR_MN	0.0943627	0.106008	0.890151	FALSE	7	FALSE
Kazakhstan_Kimak.SG	BMAC+Hungary_EN_HG_Koros+EHG+China_AmurRiver_N+Mongolia_N_North+China_YR_MN+Russia_Srubnaya	0.00109997	Russia_Srubnaya	0.274329	0.240312	1.14155	FALSE	7	FALSE
Kazakhstan_Kimak.SG	Germany_EN_LBK+EHG+China_AmurRiver_N+Mongolia_N_North+China_YR_MN+Yakutia_LNBA+Russia_Srubnaya	0.00101825	Germany_EN_LBK	-0.100601	0.11292	-0.890909	FALSE	7	FALSE
Kazakhstan_Kimak.SG	Germany_EN_LBK+EHG+China_AmurRiver_N+Mongolia_N_North+China_YR_MN+Yakutia_LNBA+Russia_Srubnaya	0.00101825	EHG	0.0475602	0.107815	0.441128	FALSE	7	FALSE
Kazakhstan_Kimak.SG	Germany_EN_LBK+EHG+China_AmurRiver_N+Mongolia_N_North+China_YR_MN+Yakutia_LNBA+Russia_Srubnaya	0.00101825	China_AmurRiver_N	0.0311226	0.134201	0.231911	FALSE	7	FALSE
Kazakhstan_Kimak.SG	Germany_EN_LBK+EHG+China_AmurRiver_N+Mongolia_N_North+China_YR_MN+Yakutia_LNBA+Russia_Srubnaya	0.00101825	Mongolia_N_North	0.156715	0.199909	0.783932	FALSE	7	FALSE
Kazakhstan_Kimak.SG	Germany_EN_LBK+EHG+China_AmurRiver_N+Mongolia_N_North+China_YR_MN+Yakutia_LNBA+Russia_Srubnaya	0.00101825	China_YR_MN	0.119935	0.111074	1.07977	FALSE	7	FALSE
Kazakhstan_Kimak.SG	Germany_EN_LBK+EHG+China_AmurRiver_N+Mongolia_N_North+China_YR_MN+Yakutia_LNBA+Russia_Srubnaya	0.00101825	Yakutia_LNBA	0.171288	0.137632	1.24453	FALSE	7	FALSE
Kazakhstan_Kimak.SG	Germany_EN_LBK+EHG+China_AmurRiver_N+Mongolia_N_North+China_YR_MN+Yakutia_LNBA+Russia_Srubnaya	0.00101825	Russia_Srubnaya	0.57398	0.203276	2.82364	FALSE	7	FALSE
Kazakhstan_Kimak.SG	Altai_N+Tyumen_HG+Germany_EN_LBK+China_AmurRiver_N+Mongolia_N_North+China_YR_MN+Russia_Srubnaya	0.00101455	Altai_N	0.124887	0.140967	0.885933	FALSE	7	FALSE
Kazakhstan_Kimak.SG	Altai_N+Tyumen_HG+Germany_EN_LBK+China_AmurRiver_N+Mongolia_N_North+China_YR_MN+Russia_Srubnaya	0.00101455	Tyumen_HG	0.0309628	0.151593	0.204249	FALSE	7	FALSE
Kazakhstan_Kimak.SG	Altai_N+Tyumen_HG+Germany_EN_LBK+China_AmurRiver_N+Mongolia_N_North+China_YR_MN+Russia_Srubnaya	0.00101455	Germany_EN_LBK	-0.000225391	0.131994	-0.00170759	FALSE	7	FALSE
Kazakhstan_Kimak.SG	Altai_N+Tyumen_HG+Germany_EN_LBK+China_AmurRiver_N+Mongolia_N_North+China_YR_MN+Russia_Srubnaya	0.00101455	China_AmurRiver_N	0.0352536	0.129339	0.272568	FALSE	7	FALSE
Kazakhstan_Kimak.SG	Altai_N+Tyumen_HG+Germany_EN_LBK+China_AmurRiver_N+Mongolia_N_North+China_YR_MN+Russia_Srubnaya	0.00101455	Mongolia_N_North	0.275112	0.150384	1.8294	FALSE	7	FALSE
Kazakhstan_Kimak.SG	Altai_N+Tyumen_HG+Germany_EN_LBK+China_AmurRiver_N+Mongolia_N_North+China_YR_MN+Russia_Srubnaya	0.00101455	China_YR_MN	0.0890338	0.104513	0.851893	FALSE	7	FALSE
Kazakhstan_Kimak.SG	Altai_N+Tyumen_HG+Germany_EN_LBK+China_AmurRiver_N+Mongolia_N_North+China_YR_MN+Russia_Srubnaya	0.00101455	Russia_Srubnaya	0.444976	0.207072	2.14889	FALSE	7	FALSE
Kazakhstan_Kimak.SG	Tyumen_HG+Germany_EN_LBK+China_AmurRiver_N+Mongolia_N_North+China_YR_MN+Yakutia_LNBA+Russia_Srubnaya	0.000995617	Tyumen_HG	0.0986921	0.0883716	1.11679	FALSE	7	FALSE
Kazakhstan_Kimak.SG	Tyumen_HG+Germany_EN_LBK+China_AmurRiver_N+Mongolia_N_North+China_YR_MN+Yakutia_LNBA+Russia_Srubnaya	0.000995617	Germany_EN_LBK	-0.0148814	0.131613	-0.11307	FALSE	7	FALSE
Kazakhstan_Kimak.SG	Tyumen_HG+Germany_EN_LBK+China_AmurRiver_N+Mongolia_N_North+China_YR_MN+Yakutia_LNBA+Russia_Srubnaya	0.000995617	China_AmurRiver_N	0.0382264	0.123458	0.309631	FALSE	7	FALSE
Kazakhstan_Kimak.SG	Tyumen_HG+Germany_EN_LBK+China_AmurRiver_N+Mongolia_N_North+China_YR_MN+Yakutia_LNBA+Russia_Srubnaya	0.000995617	Mongolia_N_North	0.162107	0.177127	0.915206	FALSE	7	FALSE
Kazakhstan_Kimak.SG	Tyumen_HG+Germany_EN_LBK+China_AmurRiver_N+Mongolia_N_North+China_YR_MN+Yakutia_LNBA+Russia_Srubnaya	0.000995617	China_YR_MN	0.11952	0.101489	1.17766	FALSE	7	FALSE
Kazakhstan_Kimak.SG	Tyumen_HG+Germany_EN_LBK+China_AmurRiver_N+Mongolia_N_North+China_YR_MN+Yakutia_LNBA+Russia_Srubnaya	0.000995617	Yakutia_LNBA	0.14868	0.134255	1.10745	FALSE	7	FALSE
Kazakhstan_Kimak.SG	Tyumen_HG+Germany_EN_LBK+China_AmurRiver_N+Mongolia_N_North+China_YR_MN+Yakutia_LNBA+Russia_Srubnaya	0.000995617	Russia_Srubnaya	0.447655	0.202485	2.21081	FALSE	7	FALSE
Kazakhstan_Kimak.SG	Altai_N+Germany_EN_LBK+Hungary_EN_HG_Koros+EHG+China_AmurRiver_N+China_YR_MN+Russia_Srubnaya	0.0009834	Altai_N	0.188935	0.143095	1.32034	FALSE	7	FALSE
Kazakhstan_Kimak.SG	Altai_N+Germany_EN_LBK+Hungary_EN_HG_Koros+EHG+China_AmurRiver_N+China_YR_MN+Russia_Srubnaya	0.0009834	Germany_EN_LBK	0.000558346	0.139229	0.00401027	FALSE	7	FALSE
Kazakhstan_Kimak.SG	Altai_N+Germany_EN_LBK+Hungary_EN_HG_Koros+EHG+China_AmurRiver_N+China_YR_MN+Russia_Srubnaya	0.0009834	Hungary_EN_HG_Koros	-0.11935	0.138761	-0.860107	FALSE	7	FALSE
Kazakhstan_Kimak.SG	Altai_N+Germany_EN_LBK+Hungary_EN_HG_Koros+EHG+China_AmurRiver_N+China_YR_MN+Russia_Srubnaya	0.0009834	EHG	-0.0167878	0.195212	-0.0859979	FALSE	7	FALSE
Kazakhstan_Kimak.SG	Altai_N+Germany_EN_LBK+Hungary_EN_HG_Koros+EHG+China_AmurRiver_N+China_YR_MN+Russia_Srubnaya	0.0009834	China_AmurRiver_N	0.204385	0.112705	1.81344	FALSE	7	FALSE
Kazakhstan_Kimak.SG	Altai_N+Germany_EN_LBK+Hungary_EN_HG_Koros+EHG+China_AmurRiver_N+China_YR_MN+Russia_Srubnaya	0.0009834	China_YR_MN	0.154772	0.109699	1.41088	FALSE	7	FALSE
Kazakhstan_Kimak.SG	Altai_N+Germany_EN_LBK+Hungary_EN_HG_Koros+EHG+China_AmurRiver_N+China_YR_MN+Russia_Srubnaya	0.0009834	Russia_Srubnaya	0.587488	0.217551	2.70046	FALSE	7	FALSE
Kazakhstan_Kimak.SG	Altai_N+Tyumen_HG+Germany_EN_LBK+Hungary_EN_HG_Koros+China_AmurRiver_N+China_YR_MN+Russia_Srubnaya	0.000852922	Altai_N	0.136638	0.158379	0.862727	FALSE	7	FALSE
Kazakhstan_Kimak.SG	Altai_N+Tyumen_HG+Germany_EN_LBK+Hungary_EN_HG_Koros+China_AmurRiver_N+China_YR_MN+Russia_Srubnaya	0.000852922	Tyumen_HG	0.0598275	0.173798	0.344235	FALSE	7	FALSE
Kazakhstan_Kimak.SG	Altai_N+Tyumen_HG+Germany_EN_LBK+Hungary_EN_HG_Koros+China_AmurRiver_N+China_YR_MN+Russia_Srubnaya	0.000852922	Germany_EN_LBK	0.0298525	0.151988	0.196413	FALSE	7	FALSE
Kazakhstan_Kimak.SG	Altai_N+Tyumen_HG+Germany_EN_LBK+Hungary_EN_HG_Koros+China_AmurRiver_N+China_YR_MN+Russia_Srubnaya	0.000852922	Hungary_EN_HG_Koros	-0.132463	0.125336	-1.05686	FALSE	7	FALSE
Kazakhstan_Kimak.SG	Altai_N+Tyumen_HG+Germany_EN_LBK+Hungary_EN_HG_Koros+China_AmurRiver_N+China_YR_MN+Russia_Srubnaya	0.000852922	China_AmurRiver_N	0.217661	0.108989	1.99709	FALSE	7	FALSE
Kazakhstan_Kimak.SG	Altai_N+Tyumen_HG+Germany_EN_LBK+Hungary_EN_HG_Koros+China_AmurRiver_N+China_YR_MN+Russia_Srubnaya	0.000852922	China_YR_MN	0.157142	0.108132	1.45324	FALSE	7	FALSE
Kazakhstan_Kimak.SG	Altai_N+Tyumen_HG+Germany_EN_LBK+Hungary_EN_HG_Koros+China_AmurRiver_N+China_YR_MN+Russia_Srubnaya	0.000852922	Russia_Srubnaya	0.531343	0.241231	2.20263	FALSE	7	FALSE
Kazakhstan_Kimak.SG	BMAC+Germany_EN_LBK+Hungary_EN_HG_Koros+China_AmurRiver_N+Mongolia_N_North+Yakutia_LNBA+Russia_Srubnaya	0.000766487	BMAC	0.135479	0.0848322	1.59703	FALSE	7	FALSE
Kazakhstan_Kimak.SG	BMAC+Germany_EN_LBK+Hungary_EN_HG_Koros+China_AmurRiver_N+Mongolia_N_North+Yakutia_LNBA+Russia_Srubnaya	0.000766487	Germany_EN_LBK	-0.0575476	0.0692182	-0.831394	FALSE	7	FALSE
Kazakhstan_Kimak.SG	BMAC+Germany_EN_LBK+Hungary_EN_HG_Koros+China_AmurRiver_N+Mongolia_N_North+Yakutia_LNBA+Russia_Srubnaya	0.000766487	Hungary_EN_HG_Koros	0.0763383	0.128789	0.592739	FALSE	7	FALSE
Kazakhstan_Kimak.SG	BMAC+Germany_EN_LBK+Hungary_EN_HG_Koros+China_AmurRiver_N+Mongolia_N_North+Yakutia_LNBA+Russia_Srubnaya	0.000766487	China_AmurRiver_N	0.0569835	0.110963	0.513534	FALSE	7	FALSE
Kazakhstan_Kimak.SG	BMAC+Germany_EN_LBK+Hungary_EN_HG_Koros+China_AmurRiver_N+Mongolia_N_North+Yakutia_LNBA+Russia_Srubnaya	0.000766487	Mongolia_N_North	0.163572	0.143308	1.1414	FALSE	7	FALSE
Kazakhstan_Kimak.SG	BMAC+Germany_EN_LBK+Hungary_EN_HG_Koros+China_AmurRiver_N+Mongolia_N_North+Yakutia_LNBA+Russia_Srubnaya	0.000766487	Yakutia_LNBA	0.251961	0.123964	2.03254	FALSE	7	FALSE
Kazakhstan_Kimak.SG	BMAC+Germany_EN_LBK+Hungary_EN_HG_Koros+China_AmurRiver_N+Mongolia_N_North+Yakutia_LNBA+Russia_Srubnaya	0.000766487	Russia_Srubnaya	0.373213	0.196665	1.89771	FALSE	7	FALSE
Kazakhstan_Kimak.SG	BMAC+Germany_EN_LBK+Hungary_EN_HG_Koros+EHG+Mongolia_N_North+China_YR_MN+Russia_Srubnaya	0.000735657	BMAC	0.141534	1.07887	0.131187	FALSE	7	FALSE
Kazakhstan_Kimak.SG	BMAC+Germany_EN_LBK+Hungary_EN_HG_Koros+EHG+Mongolia_N_North+China_YR_MN+Russia_Srubnaya	0.000735657	Germany_EN_LBK	0.0447034	1.26542	0.0353268	FALSE	7	FALSE
Kazakhstan_Kimak.SG	BMAC+Germany_EN_LBK+Hungary_EN_HG_Koros+EHG+Mongolia_N_North+China_YR_MN+Russia_Srubnaya	0.000735657	Hungary_EN_HG_Koros	-0.0168819	0.650514	-0.0259516	FALSE	7	FALSE
Kazakhstan_Kimak.SG	BMAC+Germany_EN_LBK+Hungary_EN_HG_Koros+EHG+Mongolia_N_North+China_YR_MN+Russia_Srubnaya	0.000735657	EHG	0.236338	1.34714	0.175437	FALSE	7	FALSE
Kazakhstan_Kimak.SG	BMAC+Germany_EN_LBK+Hungary_EN_HG_Koros+EHG+Mongolia_N_North+China_YR_MN+Russia_Srubnaya	0.000735657	Mongolia_N_North	0.318133	0.112456	2.82896	FALSE	7	FALSE
Kazakhstan_Kimak.SG	BMAC+Germany_EN_LBK+Hungary_EN_HG_Koros+EHG+Mongolia_N_North+China_YR_MN+Russia_Srubnaya	0.000735657	China_YR_MN	0.113715	0.125704	0.904624	FALSE	7	FALSE
Kazakhstan_Kimak.SG	BMAC+Germany_EN_LBK+Hungary_EN_HG_Koros+EHG+Mongolia_N_North+China_YR_MN+Russia_Srubnaya	0.000735657	Russia_Srubnaya	0.162459	4.25635	0.0381685	FALSE	7	FALSE
Kazakhstan_Kimak.SG	BMAC+Germany_EN_LBK+Hungary_EN_HG_Koros+Mongolia_N_North+China_YR_MN+Yakutia_LNBA+Russia_Srubnaya	0.0006007	BMAC	0.127415	0.0867352	1.46901	FALSE	7	FALSE
Kazakhstan_Kimak.SG	BMAC+Germany_EN_LBK+Hungary_EN_HG_Koros+Mongolia_N_North+China_YR_MN+Yakutia_LNBA+Russia_Srubnaya	0.0006007	Germany_EN_LBK	-0.0753077	0.0734426	-1.0254	FALSE	7	FALSE
Kazakhstan_Kimak.SG	BMAC+Germany_EN_LBK+Hungary_EN_HG_Koros+Mongolia_N_North+China_YR_MN+Yakutia_LNBA+Russia_Srubnaya	0.0006007	Hungary_EN_HG_Koros	0.0715325	0.127397	0.561493	FALSE	7	FALSE
Kazakhstan_Kimak.SG	BMAC+Germany_EN_LBK+Hungary_EN_HG_Koros+Mongolia_N_North+China_YR_MN+Yakutia_LNBA+Russia_Srubnaya	0.0006007	Mongolia_N_North	0.126317	0.148401	0.851182	FALSE	7	FALSE
Kazakhstan_Kimak.SG	BMAC+Germany_EN_LBK+Hungary_EN_HG_Koros+Mongolia_N_North+China_YR_MN+Yakutia_LNBA+Russia_Srubnaya	0.0006007	China_YR_MN	0.0996735	0.0943963	1.0559	FALSE	7	FALSE
Kazakhstan_Kimak.SG	BMAC+Germany_EN_LBK+Hungary_EN_HG_Koros+Mongolia_N_North+China_YR_MN+Yakutia_LNBA+Russia_Srubnaya	0.0006007	Yakutia_LNBA	0.252027	0.125091	2.01476	FALSE	7	FALSE
Kazakhstan_Kimak.SG	BMAC+Germany_EN_LBK+Hungary_EN_HG_Koros+Mongolia_N_North+China_YR_MN+Yakutia_LNBA+Russia_Srubnaya	0.0006007	Russia_Srubnaya	0.398343	0.198358	2.0082	FALSE	7	FALSE
Kazakhstan_Kimak.SG	Altai_N+BMAC+Hungary_EN_HG_Koros+EHG+China_AmurRiver_N+China_YR_MN+Russia_Srubnaya	0.000585701	Altai_N	0.174836	0.115326	1.51602	FALSE	7	FALSE
Kazakhstan_Kimak.SG	Altai_N+BMAC+Hungary_EN_HG_Koros+EHG+China_AmurRiver_N+China_YR_MN+Russia_Srubnaya	0.000585701	BMAC	0.0873959	0.0995041	0.878315	FALSE	7	FALSE
Kazakhstan_Kimak.SG	Altai_N+BMAC+Hungary_EN_HG_Koros+EHG+China_AmurRiver_N+China_YR_MN+Russia_Srubnaya	0.000585701	Hungary_EN_HG_Koros	-0.0309368	0.160119	-0.193211	FALSE	7	FALSE
Kazakhstan_Kimak.SG	Altai_N+BMAC+Hungary_EN_HG_Koros+EHG+China_AmurRiver_N+China_YR_MN+Russia_Srubnaya	0.000585701	EHG	0.0468689	0.150694	0.31102	FALSE	7	FALSE
Kazakhstan_Kimak.SG	Altai_N+BMAC+Hungary_EN_HG_Koros+EHG+China_AmurRiver_N+China_YR_MN+Russia_Srubnaya	0.000585701	China_AmurRiver_N	0.186552	0.102085	1.82742	FALSE	7	FALSE
Kazakhstan_Kimak.SG	Altai_N+BMAC+Hungary_EN_HG_Koros+EHG+China_AmurRiver_N+China_YR_MN+Russia_Srubnaya	0.000585701	China_YR_MN	0.169599	0.0927383	1.82879	FALSE	7	FALSE
Kazakhstan_Kimak.SG	Altai_N+BMAC+Hungary_EN_HG_Koros+EHG+China_AmurRiver_N+China_YR_MN+Russia_Srubnaya	0.000585701	Russia_Srubnaya	0.365685	0.264	1.38517	FALSE	7	FALSE
Kazakhstan_Kimak.SG	BMAC+Hungary_EN_HG_Koros+China_AmurRiver_N+Mongolia_N_North+China_YR_MN+Yakutia_LNBA+Russia_Srubnaya	0.000544467	BMAC	0.114201	0.10394	1.09872	FALSE	7	FALSE
Kazakhstan_Kimak.SG	BMAC+Hungary_EN_HG_Koros+China_AmurRiver_N+Mongolia_N_North+China_YR_MN+Yakutia_LNBA+Russia_Srubnaya	0.000544467	Hungary_EN_HG_Koros	-0.00634261	0.166604	-0.03807	FALSE	7	FALSE
Kazakhstan_Kimak.SG	BMAC+Hungary_EN_HG_Koros+China_AmurRiver_N+Mongolia_N_North+China_YR_MN+Yakutia_LNBA+Russia_Srubnaya	0.000544467	China_AmurRiver_N	0.0084638	0.133567	0.0633672	FALSE	7	FALSE
Kazakhstan_Kimak.SG	BMAC+Hungary_EN_HG_Koros+China_AmurRiver_N+Mongolia_N_North+China_YR_MN+Yakutia_LNBA+Russia_Srubnaya	0.000544467	Mongolia_N_North	0.146004	0.193012	0.756452	FALSE	7	FALSE
Kazakhstan_Kimak.SG	BMAC+Hungary_EN_HG_Koros+China_AmurRiver_N+Mongolia_N_North+China_YR_MN+Yakutia_LNBA+Russia_Srubnaya	0.000544467	China_YR_MN	0.0649926	0.10831	0.600061	FALSE	7	FALSE
Kazakhstan_Kimak.SG	BMAC+Hungary_EN_HG_Koros+China_AmurRiver_N+Mongolia_N_North+China_YR_MN+Yakutia_LNBA+Russia_Srubnaya	0.000544467	Yakutia_LNBA	0.28448	0.146855	1.93715	FALSE	7	FALSE
Kazakhstan_Kimak.SG	BMAC+Hungary_EN_HG_Koros+China_AmurRiver_N+Mongolia_N_North+China_YR_MN+Yakutia_LNBA+Russia_Srubnaya	0.000544467	Russia_Srubnaya	0.388201	0.255168	1.52135	FALSE	7	FALSE
Kazakhstan_Kimak.SG	BMAC+Germany_EN_LBK+Hungary_EN_HG_Koros+China_AmurRiver_N+China_YR_MN+Yakutia_LNBA+Russia_Srubnaya	0.0005189	BMAC	0.134355	0.0879798	1.52711	FALSE	7	FALSE
Kazakhstan_Kimak.SG	BMAC+Germany_EN_LBK+Hungary_EN_HG_Koros+China_AmurRiver_N+China_YR_MN+Yakutia_LNBA+Russia_Srubnaya	0.0005189	Germany_EN_LBK	-0.0763755	0.0734416	-1.03995	FALSE	7	FALSE
Kazakhstan_Kimak.SG	BMAC+Germany_EN_LBK+Hungary_EN_HG_Koros+China_AmurRiver_N+China_YR_MN+Yakutia_LNBA+Russia_Srubnaya	0.0005189	Hungary_EN_HG_Koros	0.081649	0.133654	0.610897	FALSE	7	FALSE
Kazakhstan_Kimak.SG	BMAC+Germany_EN_LBK+Hungary_EN_HG_Koros+China_AmurRiver_N+China_YR_MN+Yakutia_LNBA+Russia_Srubnaya	0.0005189	China_AmurRiver_N	0.0469135	0.109068	0.430132	FALSE	7	FALSE
Kazakhstan_Kimak.SG	BMAC+Germany_EN_LBK+Hungary_EN_HG_Koros+China_AmurRiver_N+China_YR_MN+Yakutia_LNBA+Russia_Srubnaya	0.0005189	China_YR_MN	0.130623	0.0891539	1.46514	FALSE	7	FALSE
Kazakhstan_Kimak.SG	BMAC+Germany_EN_LBK+Hungary_EN_HG_Koros+China_AmurRiver_N+China_YR_MN+Yakutia_LNBA+Russia_Srubnaya	0.0005189	Yakutia_LNBA	0.302536	0.101587	2.97809	FALSE	7	FALSE
Kazakhstan_Kimak.SG	BMAC+Germany_EN_LBK+Hungary_EN_HG_Koros+China_AmurRiver_N+China_YR_MN+Yakutia_LNBA+Russia_Srubnaya	0.0005189	Russia_Srubnaya	0.380299	0.206933	1.83779	FALSE	7	FALSE
Kazakhstan_Kimak.SG	Altai_N+Tyumen_HG+BMAC+Hungary_EN_HG_Koros+China_AmurRiver_N+China_YR_MN+Russia_Srubnaya	0.000513651	Altai_N	0.142375	0.136361	1.0441	FALSE	7	FALSE
Kazakhstan_Kimak.SG	Altai_N+Tyumen_HG+BMAC+Hungary_EN_HG_Koros+China_AmurRiver_N+China_YR_MN+Russia_Srubnaya	0.000513651	Tyumen_HG	0.067734	0.121989	0.555248	FALSE	7	FALSE
Kazakhstan_Kimak.SG	Altai_N+Tyumen_HG+BMAC+Hungary_EN_HG_Koros+China_AmurRiver_N+China_YR_MN+Russia_Srubnaya	0.000513651	BMAC	0.0791792	0.0968259	0.817748	FALSE	7	FALSE
Kazakhstan_Kimak.SG	Altai_N+Tyumen_HG+BMAC+Hungary_EN_HG_Koros+China_AmurRiver_N+China_YR_MN+Russia_Srubnaya	0.000513651	Hungary_EN_HG_Koros	-0.0291361	0.154284	-0.188847	FALSE	7	FALSE
Kazakhstan_Kimak.SG	Altai_N+Tyumen_HG+BMAC+Hungary_EN_HG_Koros+China_AmurRiver_N+China_YR_MN+Russia_Srubnaya	0.000513651	China_AmurRiver_N	0.193555	0.0971935	1.99144	FALSE	7	FALSE
Kazakhstan_Kimak.SG	Altai_N+Tyumen_HG+BMAC+Hungary_EN_HG_Koros+China_AmurRiver_N+China_YR_MN+Russia_Srubnaya	0.000513651	China_YR_MN	0.170591	0.0921661	1.85091	FALSE	7	FALSE
Kazakhstan_Kimak.SG	Altai_N+Tyumen_HG+BMAC+Hungary_EN_HG_Koros+China_AmurRiver_N+China_YR_MN+Russia_Srubnaya	0.000513651	Russia_Srubnaya	0.375702	0.246641	1.52328	FALSE	7	FALSE
Kazakhstan_Kimak.SG	BMAC+Germany_EN_LBK+China_AmurRiver_N+Mongolia_N_North+China_YR_MN+Yakutia_LNBA+Russia_Srubnaya	0.000456022	BMAC	0.125353	0.0658872	1.90253	FALSE	7	FALSE
Kazakhstan_Kimak.SG	BMAC+Germany_EN_LBK+China_AmurRiver_N+Mongolia_N_North+China_YR_MN+Yakutia_LNBA+Russia_Srubnaya	0.000456022	Germany_EN_LBK	-0.0272845	0.0669016	-0.40783	FALSE	7	FALSE
Kazakhstan_Kimak.SG	BMAC+Germany_EN_LBK+China_AmurRiver_N+Mongolia_N_North+China_YR_MN+Yakutia_LNBA+Russia_Srubnaya	0.000456022	China_AmurRiver_N	0.00446698	0.107666	0.0414893	FALSE	7	FALSE
Kazakhstan_Kimak.SG	BMAC+Germany_EN_LBK+China_AmurRiver_N+Mongolia_N_North+China_YR_MN+Yakutia_LNBA+Russia_Srubnaya	0.000456022	Mongolia_N_North	0.136633	0.149374	0.914701	FALSE	7	FALSE
Kazakhstan_Kimak.SG	BMAC+Germany_EN_LBK+China_AmurRiver_N+Mongolia_N_North+China_YR_MN+Yakutia_LNBA+Russia_Srubnaya	0.000456022	China_YR_MN	0.110819	0.0921556	1.20252	FALSE	7	FALSE
Kazakhstan_Kimak.SG	BMAC+Germany_EN_LBK+China_AmurRiver_N+Mongolia_N_North+China_YR_MN+Yakutia_LNBA+Russia_Srubnaya	0.000456022	Yakutia_LNBA	0.252948	0.110351	2.29222	FALSE	7	FALSE
Kazakhstan_Kimak.SG	BMAC+Germany_EN_LBK+China_AmurRiver_N+Mongolia_N_North+China_YR_MN+Yakutia_LNBA+Russia_Srubnaya	0.000456022	Russia_Srubnaya	0.397065	0.106921	3.71364	FALSE	7	FALSE
Kazakhstan_Kimak.SG	BMAC+Germany_EN_LBK+Hungary_EN_HG_Koros+China_AmurRiver_N+Mongolia_N_North+China_YR_MN+Russia_Srubnaya	0.000319852	BMAC	0.0511912	0.0929779	0.550574	FALSE	7	FALSE
Kazakhstan_Kimak.SG	BMAC+Germany_EN_LBK+Hungary_EN_HG_Koros+China_AmurRiver_N+Mongolia_N_North+China_YR_MN+Russia_Srubnaya	0.000319852	Germany_EN_LBK	-0.11213	0.0760703	-1.47403	FALSE	7	FALSE
Kazakhstan_Kimak.SG	BMAC+Germany_EN_LBK+Hungary_EN_HG_Koros+China_AmurRiver_N+Mongolia_N_North+China_YR_MN+Russia_Srubnaya	0.000319852	Hungary_EN_HG_Koros	-0.00997162	0.161349	-0.0618017	FALSE	7	FALSE
Kazakhstan_Kimak.SG	BMAC+Germany_EN_LBK+Hungary_EN_HG_Koros+China_AmurRiver_N+Mongolia_N_North+China_YR_MN+Russia_Srubnaya	0.000319852	China_AmurRiver_N	0.0266201	0.133213	0.199831	FALSE	7	FALSE
Kazakhstan_Kimak.SG	BMAC+Germany_EN_LBK+Hungary_EN_HG_Koros+China_AmurRiver_N+Mongolia_N_North+China_YR_MN+Russia_Srubnaya	0.000319852	Mongolia_N_North	0.334416	0.15263	2.19102	FALSE	7	FALSE
Kazakhstan_Kimak.SG	BMAC+Germany_EN_LBK+Hungary_EN_HG_Koros+China_AmurRiver_N+Mongolia_N_North+China_YR_MN+Russia_Srubnaya	0.000319852	China_YR_MN	0.105124	0.110996	0.947091	FALSE	7	FALSE
Kazakhstan_Kimak.SG	BMAC+Germany_EN_LBK+Hungary_EN_HG_Koros+China_AmurRiver_N+Mongolia_N_North+China_YR_MN+Russia_Srubnaya	0.000319852	Russia_Srubnaya	0.604751	0.226361	2.67163	FALSE	7	FALSE
Kazakhstan_Kimak.SG	Tyumen_HG+Germany_EN_LBK+Hungary_EN_HG_Koros+EHG+China_AmurRiver_N+Mongolia_N_North+Yakutia_LNBA+Russia_Srubnaya	0.0284096	Tyumen_HG	1.70424	1.89304	0.900264	FALSE	8	FALSE
Kazakhstan_Kimak.SG	Tyumen_HG+Germany_EN_LBK+Hungary_EN_HG_Koros+EHG+China_AmurRiver_N+Mongolia_N_North+Yakutia_LNBA+Russia_Srubnaya	0.0284096	Germany_EN_LBK	0.495428	0.666654	0.743156	FALSE	8	FALSE
Kazakhstan_Kimak.SG	Tyumen_HG+Germany_EN_LBK+Hungary_EN_HG_Koros+EHG+China_AmurRiver_N+Mongolia_N_North+Yakutia_LNBA+Russia_Srubnaya	0.0284096	Hungary_EN_HG_Koros	0.35549	0.544687	0.652649	FALSE	8	FALSE
Kazakhstan_Kimak.SG	Tyumen_HG+Germany_EN_LBK+Hungary_EN_HG_Koros+EHG+China_AmurRiver_N+Mongolia_N_North+Yakutia_LNBA+Russia_Srubnaya	0.0284096	EHG	-1.93649	2.27841	-0.849929	FALSE	8	FALSE
Kazakhstan_Kimak.SG	Tyumen_HG+Germany_EN_LBK+Hungary_EN_HG_Koros+EHG+China_AmurRiver_N+Mongolia_N_North+Yakutia_LNBA+Russia_Srubnaya	0.0284096	China_AmurRiver_N	-0.16437	0.37581	-0.437376	FALSE	8	FALSE
Kazakhstan_Kimak.SG	Tyumen_HG+Germany_EN_LBK+Hungary_EN_HG_Koros+EHG+China_AmurRiver_N+Mongolia_N_North+Yakutia_LNBA+Russia_Srubnaya	0.0284096	Mongolia_N_North	0.634805	0.588635	1.07844	FALSE	8	FALSE
Kazakhstan_Kimak.SG	Tyumen_HG+Germany_EN_LBK+Hungary_EN_HG_Koros+EHG+China_AmurRiver_N+Mongolia_N_North+Yakutia_LNBA+Russia_Srubnaya	0.0284096	Yakutia_LNBA	-0.114597	0.351222	-0.326281	FALSE	8	FALSE
Kazakhstan_Kimak.SG	Tyumen_HG+Germany_EN_LBK+Hungary_EN_HG_Koros+EHG+China_AmurRiver_N+Mongolia_N_North+Yakutia_LNBA+Russia_Srubnaya	0.0284096	Russia_Srubnaya	0.0254975	0.743394	0.0342987	FALSE	8	FALSE
Kazakhstan_Kimak.SG	Altai_N+Tyumen_HG+BMAC+EHG+China_AmurRiver_N+Mongolia_N_North+Yakutia_LNBA+Russia_Srubnaya	0.0243767	Altai_N	-0.479939	1.20154	-0.399435	FALSE	8	FALSE
Kazakhstan_Kimak.SG	Altai_N+Tyumen_HG+BMAC+EHG+China_AmurRiver_N+Mongolia_N_North+Yakutia_LNBA+Russia_Srubnaya	0.0243767	Tyumen_HG	2.5629	4.68904	0.546571	FALSE	8	FALSE
Kazakhstan_Kimak.SG	Altai_N+Tyumen_HG+BMAC+EHG+China_AmurRiver_N+Mongolia_N_North+Yakutia_LNBA+Russia_Srubnaya	0.0243767	BMAC	-0.555456	1.2629	-0.439825	FALSE	8	FALSE
Kazakhstan_Kimak.SG	Altai_N+Tyumen_HG+BMAC+EHG+China_AmurRiver_N+Mongolia_N_North+Yakutia_LNBA+Russia_Srubnaya	0.0243767	EHG	-3.05923	5.65986	-0.540512	FALSE	8	FALSE
Kazakhstan_Kimak.SG	Altai_N+Tyumen_HG+BMAC+EHG+China_AmurRiver_N+Mongolia_N_North+Yakutia_LNBA+Russia_Srubnaya	0.0243767	China_AmurRiver_N	-0.0154618	0.313368	-0.0493408	FALSE	8	FALSE
Kazakhstan_Kimak.SG	Altai_N+Tyumen_HG+BMAC+EHG+China_AmurRiver_N+Mongolia_N_North+Yakutia_LNBA+Russia_Srubnaya	0.0243767	Mongolia_N_North	0.917296	1.44057	0.636757	FALSE	8	FALSE
Kazakhstan_Kimak.SG	Altai_N+Tyumen_HG+BMAC+EHG+China_AmurRiver_N+Mongolia_N_North+Yakutia_LNBA+Russia_Srubnaya	0.0243767	Yakutia_LNBA	-0.386595	1.05162	-0.36762	FALSE	8	FALSE
Kazakhstan_Kimak.SG	Altai_N+Tyumen_HG+BMAC+EHG+China_AmurRiver_N+Mongolia_N_North+Yakutia_LNBA+Russia_Srubnaya	0.0243767	Russia_Srubnaya	2.01649	3.14033	0.642127	FALSE	8	FALSE
Kazakhstan_Kimak.SG	Altai_N+Tyumen_HG+BMAC+EHG+Mongolia_N_North+China_YR_MN+Yakutia_LNBA+Russia_Srubnaya	0.0243545	Altai_N	-0.772441	2.12631	-0.363278	FALSE	8	FALSE
Kazakhstan_Kimak.SG	Altai_N+Tyumen_HG+BMAC+EHG+Mongolia_N_North+China_YR_MN+Yakutia_LNBA+Russia_Srubnaya	0.0243545	Tyumen_HG	3.91709	9.03167	0.433706	FALSE	8	FALSE
Kazakhstan_Kimak.SG	Altai_N+Tyumen_HG+BMAC+EHG+Mongolia_N_North+China_YR_MN+Yakutia_LNBA+Russia_Srubnaya	0.0243545	BMAC	-0.926963	2.45955	-0.376883	FALSE	8	FALSE
Kazakhstan_Kimak.SG	Altai_N+Tyumen_HG+BMAC+EHG+Mongolia_N_North+China_YR_MN+Yakutia_LNBA+Russia_Srubnaya	0.0243545	EHG	-4.77386	11.2058	-0.426018	FALSE	8	FALSE
Kazakhstan_Kimak.SG	Altai_N+Tyumen_HG+BMAC+EHG+Mongolia_N_North+China_YR_MN+Yakutia_LNBA+Russia_Srubnaya	0.0243545	Mongolia_N_North	1.57972	3.50473	0.450738	FALSE	8	FALSE
Kazakhstan_Kimak.SG	Altai_N+Tyumen_HG+BMAC+EHG+Mongolia_N_North+China_YR_MN+Yakutia_LNBA+Russia_Srubnaya	0.0243545	China_YR_MN	-0.274406	1.0154	-0.270244	FALSE	8	FALSE
Kazakhstan_Kimak.SG	Altai_N+Tyumen_HG+BMAC+EHG+Mongolia_N_North+China_YR_MN+Yakutia_LNBA+Russia_Srubnaya	0.0243545	Yakutia_LNBA	-0.765218	2.26085	-0.338465	FALSE	8	FALSE
Kazakhstan_Kimak.SG	Altai_N+Tyumen_HG+BMAC+EHG+Mongolia_N_North+China_YR_MN+Yakutia_LNBA+Russia_Srubnaya	0.0243545	Russia_Srubnaya	3.01609	6.3716	0.473364	FALSE	8	FALSE
Kazakhstan_Kimak.SG	Tyumen_HG+Germany_EN_LBK+Hungary_EN_HG_Koros+EHG+China_AmurRiver_N+Mongolia_N_North+China_YR_MN+Russia_Srubnaya	0.0191658	Tyumen_HG	1.6781	1.7587	0.954168	FALSE	8	FALSE
Kazakhstan_Kimak.SG	Tyumen_HG+Germany_EN_LBK+Hungary_EN_HG_Koros+EHG+China_AmurRiver_N+Mongolia_N_North+China_YR_MN+Russia_Srubnaya	0.0191658	Germany_EN_LBK	0.473163	0.597955	0.791303	FALSE	8	FALSE
Kazakhstan_Kimak.SG	Tyumen_HG+Germany_EN_LBK+Hungary_EN_HG_Koros+EHG+China_AmurRiver_N+Mongolia_N_North+China_YR_MN+Russia_Srubnaya	0.0191658	Hungary_EN_HG_Koros	0.386492	0.580092	0.66626	FALSE	8	FALSE
Kazakhstan_Kimak.SG	Tyumen_HG+Germany_EN_LBK+Hungary_EN_HG_Koros+EHG+China_AmurRiver_N+Mongolia_N_North+China_YR_MN+Russia_Srubnaya	0.0191658	EHG	-1.94364	2.21367	-0.878018	FALSE	8	FALSE
Kazakhstan_Kimak.SG	Tyumen_HG+Germany_EN_LBK+Hungary_EN_HG_Koros+EHG+China_AmurRiver_N+Mongolia_N_North+China_YR_MN+Russia_Srubnaya	0.0191658	China_AmurRiver_N	-0.164116	0.336265	-0.488055	FALSE	8	FALSE
Kazakhstan_Kimak.SG	Tyumen_HG+Germany_EN_LBK+Hungary_EN_HG_Koros+EHG+China_AmurRiver_N+Mongolia_N_North+China_YR_MN+Russia_Srubnaya	0.0191658	Mongolia_N_North	0.513551	0.358907	1.43088	FALSE	8	FALSE
Kazakhstan_Kimak.SG	Tyumen_HG+Germany_EN_LBK+Hungary_EN_HG_Koros+EHG+China_AmurRiver_N+Mongolia_N_North+China_YR_MN+Russia_Srubnaya	0.0191658	China_YR_MN	0.0145681	0.231666	0.0628839	FALSE	8	FALSE
Kazakhstan_Kimak.SG	Tyumen_HG+Germany_EN_LBK+Hungary_EN_HG_Koros+EHG+China_AmurRiver_N+Mongolia_N_North+China_YR_MN+Russia_Srubnaya	0.0191658	Russia_Srubnaya	0.0418875	0.666899	0.0628093	FALSE	8	FALSE
Kazakhstan_Kimak.SG	Altai_N+Tyumen_HG+Germany_EN_LBK+EHG+China_AmurRiver_N+Mongolia_N_North+Yakutia_LNBA+Russia_Srubnaya	0.0169891	Altai_N	-0.136461	0.440957	-0.309465	FALSE	8	FALSE
Kazakhstan_Kimak.SG	Altai_N+Tyumen_HG+Germany_EN_LBK+EHG+China_AmurRiver_N+Mongolia_N_North+Yakutia_LNBA+Russia_Srubnaya	0.0169891	Tyumen_HG	1.26026	1.69478	0.743614	FALSE	8	FALSE
Kazakhstan_Kimak.SG	Altai_N+Tyumen_HG+Germany_EN_LBK+EHG+China_AmurRiver_N+Mongolia_N_North+Yakutia_LNBA+Russia_Srubnaya	0.0169891	Germany_EN_LBK	0.427308	0.630138	0.678117	FALSE	8	FALSE
Kazakhstan_Kimak.SG	Altai_N+Tyumen_HG+Germany_EN_LBK+EHG+China_AmurRiver_N+Mongolia_N_North+Yakutia_LNBA+Russia_Srubnaya	0.0169891	EHG	-1.15577	1.48885	-0.776286	FALSE	8	FALSE
Kazakhstan_Kimak.SG	Altai_N+Tyumen_HG+Germany_EN_LBK+EHG+China_AmurRiver_N+Mongolia_N_North+Yakutia_LNBA+Russia_Srubnaya	0.0169891	China_AmurRiver_N	0.00297908	0.188651	0.0157915	FALSE	8	FALSE
Kazakhstan_Kimak.SG	Altai_N+Tyumen_HG+Germany_EN_LBK+EHG+China_AmurRiver_N+Mongolia_N_North+Yakutia_LNBA+Russia_Srubnaya	0.0169891	Mongolia_N_North	0.480532	0.483598	0.99366	FALSE	8	FALSE
Kazakhstan_Kimak.SG	Altai_N+Tyumen_HG+Germany_EN_LBK+EHG+China_AmurRiver_N+Mongolia_N_North+Yakutia_LNBA+Russia_Srubnaya	0.0169891	Yakutia_LNBA	-0.0456323	0.302489	-0.150856	FALSE	8	FALSE
Kazakhstan_Kimak.SG	Altai_N+Tyumen_HG+Germany_EN_LBK+EHG+China_AmurRiver_N+Mongolia_N_North+Yakutia_LNBA+Russia_Srubnaya	0.0169891	Russia_Srubnaya	0.166784	0.564557	0.295424	FALSE	8	FALSE
Kazakhstan_Kimak.SG	Tyumen_HG+Germany_EN_LBK+Hungary_EN_HG_Koros+EHG+Mongolia_N_North+China_YR_MN+Yakutia_LNBA+Russia_Srubnaya	0.0162032	Tyumen_HG	1.61983	1.93742	0.836073	FALSE	8	FALSE
Kazakhstan_Kimak.SG	Tyumen_HG+Germany_EN_LBK+Hungary_EN_HG_Koros+EHG+Mongolia_N_North+China_YR_MN+Yakutia_LNBA+Russia_Srubnaya	0.0162032	Germany_EN_LBK	0.482179	0.667241	0.722646	FALSE	8	FALSE
Kazakhstan_Kimak.SG	Tyumen_HG+Germany_EN_LBK+Hungary_EN_HG_Koros+EHG+Mongolia_N_North+China_YR_MN+Yakutia_LNBA+Russia_Srubnaya	0.0162032	Hungary_EN_HG_Koros	0.283858	0.512333	0.55405	FALSE	8	FALSE
Kazakhstan_Kimak.SG	Tyumen_HG+Germany_EN_LBK+Hungary_EN_HG_Koros+EHG+Mongolia_N_North+China_YR_MN+Yakutia_LNBA+Russia_Srubnaya	0.0162032	EHG	-1.82702	2.36467	-0.772634	FALSE	8	FALSE
Kazakhstan_Kimak.SG	Tyumen_HG+Germany_EN_LBK+Hungary_EN_HG_Koros+EHG+Mongolia_N_North+China_YR_MN+Yakutia_LNBA+Russia_Srubnaya	0.0162032	Mongolia_N_North	0.551123	0.54273	1.01546	FALSE	8	FALSE
Kazakhstan_Kimak.SG	Tyumen_HG+Germany_EN_LBK+Hungary_EN_HG_Koros+EHG+Mongolia_N_North+China_YR_MN+Yakutia_LNBA+Russia_Srubnaya	0.0162032	China_YR_MN	-0.0947035	0.341042	-0.277689	FALSE	8	FALSE
Kazakhstan_Kimak.SG	Tyumen_HG+Germany_EN_LBK+Hungary_EN_HG_Koros+EHG+Mongolia_N_North+China_YR_MN+Yakutia_LNBA+Russia_Srubnaya	0.0162032	Yakutia_LNBA	-0.11046	0.366809	-0.301138	FALSE	8	FALSE
Kazakhstan_Kimak.SG	Tyumen_HG+Germany_EN_LBK+Hungary_EN_HG_Koros+EHG+Mongolia_N_North+China_YR_MN+Yakutia_LNBA+Russia_Srubnaya	0.0162032	Russia_Srubnaya	0.0952031	0.649898	0.146489	FALSE	8	FALSE
Kazakhstan_Kimak.SG	Altai_N+Tyumen_HG+Germany_EN_LBK+EHG+Mongolia_N_North+China_YR_MN+Yakutia_LNBA+Russia_Srubnaya	0.014892	Altai_N	-0.174084	0.447035	-0.389418	FALSE	8	FALSE
Kazakhstan_Kimak.SG	Altai_N+Tyumen_HG+Germany_EN_LBK+EHG+Mongolia_N_North+China_YR_MN+Yakutia_LNBA+Russia_Srubnaya	0.014892	Tyumen_HG	1.37269	1.70274	0.806165	FALSE	8	FALSE
Kazakhstan_Kimak.SG	Altai_N+Tyumen_HG+Germany_EN_LBK+EHG+Mongolia_N_North+China_YR_MN+Yakutia_LNBA+Russia_Srubnaya	0.014892	Germany_EN_LBK	0.465547	0.632412	0.736146	FALSE	8	FALSE
Kazakhstan_Kimak.SG	Altai_N+Tyumen_HG+Germany_EN_LBK+EHG+Mongolia_N_North+China_YR_MN+Yakutia_LNBA+Russia_Srubnaya	0.014892	EHG	-1.23577	1.51366	-0.81641	FALSE	8	FALSE
Kazakhstan_Kimak.SG	Altai_N+Tyumen_HG+Germany_EN_LBK+EHG+Mongolia_N_North+China_YR_MN+Yakutia_LNBA+Russia_Srubnaya	0.014892	Mongolia_N_North	0.499952	0.520619	0.960304	FALSE	8	FALSE
Kazakhstan_Kimak.SG	Altai_N+Tyumen_HG+Germany_EN_LBK+EHG+Mongolia_N_North+China_YR_MN+Yakutia_LNBA+Russia_Srubnaya	0.014892	China_YR_MN	0.010347	0.211276	0.0489737	FALSE	8	FALSE
Kazakhstan_Kimak.SG	Altai_N+Tyumen_HG+Germany_EN_LBK+EHG+Mongolia_N_North+China_YR_MN+Yakutia_LNBA+Russia_Srubnaya	0.014892	Yakutia_LNBA	-0.0672844	0.322034	-0.208936	FALSE	8	FALSE
Kazakhstan_Kimak.SG	Altai_N+Tyumen_HG+Germany_EN_LBK+EHG+Mongolia_N_North+China_YR_MN+Yakutia_LNBA+Russia_Srubnaya	0.014892	Russia_Srubnaya	0.128602	0.546957	0.235123	FALSE	8	FALSE
Kazakhstan_Kimak.SG	Altai_N+Tyumen_HG+Germany_EN_LBK+EHG+China_AmurRiver_N+Mongolia_N_North+China_YR_MN+Russia_Srubnaya	0.010601	Altai_N	-0.127846	0.392994	-0.325312	FALSE	8	FALSE
Kazakhstan_Kimak.SG	Altai_N+Tyumen_HG+Germany_EN_LBK+EHG+China_AmurRiver_N+Mongolia_N_North+China_YR_MN+Russia_Srubnaya	0.010601	Tyumen_HG	1.14194	1.37237	0.832091	FALSE	8	FALSE
Kazakhstan_Kimak.SG	Altai_N+Tyumen_HG+Germany_EN_LBK+EHG+China_AmurRiver_N+Mongolia_N_North+China_YR_MN+Russia_Srubnaya	0.010601	Germany_EN_LBK	0.383292	0.511903	0.74876	FALSE	8	FALSE
Kazakhstan_Kimak.SG	Altai_N+Tyumen_HG+Germany_EN_LBK+EHG+China_AmurRiver_N+Mongolia_N_North+China_YR_MN+Russia_Srubnaya	0.010601	EHG	-1.03027	1.23743	-0.832591	FALSE	8	FALSE
Kazakhstan_Kimak.SG	Altai_N+Tyumen_HG+Germany_EN_LBK+EHG+China_AmurRiver_N+Mongolia_N_North+China_YR_MN+Russia_Srubnaya	0.010601	China_AmurRiver_N	0.000413484	0.168548	0.00245321	FALSE	8	FALSE
Kazakhstan_Kimak.SG	Altai_N+Tyumen_HG+Germany_EN_LBK+EHG+China_AmurRiver_N+Mongolia_N_North+China_YR_MN+Russia_Srubnaya	0.010601	Mongolia_N_North	0.384979	0.239036	1.61055	FALSE	8	FALSE
Kazakhstan_Kimak.SG	Altai_N+Tyumen_HG+Germany_EN_LBK+EHG+China_AmurRiver_N+Mongolia_N_North+China_YR_MN+Russia_Srubnaya	0.010601	China_YR_MN	0.0588459	0.159287	0.369433	FALSE	8	FALSE
Kazakhstan_Kimak.SG	Altai_N+Tyumen_HG+Germany_EN_LBK+EHG+China_AmurRiver_N+Mongolia_N_North+China_YR_MN+Russia_Srubnaya	0.010601	Russia_Srubnaya	0.18865	0.447318	0.421735	FALSE	8	FALSE
Kazakhstan_Kimak.SG	Altai_N+Tyumen_HG+Hungary_EN_HG_Koros+EHG+China_AmurRiver_N+Mongolia_N_North+Yakutia_LNBA+Russia_Srubnaya	0.0105367	Altai_N	-0.142289	0.499188	-0.285041	FALSE	8	FALSE
Kazakhstan_Kimak.SG	Altai_N+Tyumen_HG+Hungary_EN_HG_Koros+EHG+China_AmurRiver_N+Mongolia_N_North+Yakutia_LNBA+Russia_Srubnaya	0.0105367	Tyumen_HG	1.24504	1.83264	0.679366	FALSE	8	FALSE
Kazakhstan_Kimak.SG	Altai_N+Tyumen_HG+Hungary_EN_HG_Koros+EHG+China_AmurRiver_N+Mongolia_N_North+Yakutia_LNBA+Russia_Srubnaya	0.0105367	Hungary_EN_HG_Koros	0.341086	0.652369	0.522842	FALSE	8	FALSE
Kazakhstan_Kimak.SG	Altai_N+Tyumen_HG+Hungary_EN_HG_Koros+EHG+China_AmurRiver_N+Mongolia_N_North+Yakutia_LNBA+Russia_Srubnaya	0.0105367	EHG	-1.44481	2.09744	-0.688842	FALSE	8	FALSE
Kazakhstan_Kimak.SG	Altai_N+Tyumen_HG+Hungary_EN_HG_Koros+EHG+China_AmurRiver_N+Mongolia_N_North+Yakutia_LNBA+Russia_Srubnaya	0.0105367	China_AmurRiver_N	-0.0783156	0.332129	-0.235799	FALSE	8	FALSE
Kazakhstan_Kimak.SG	Altai_N+Tyumen_HG+Hungary_EN_HG_Koros+EHG+China_AmurRiver_N+Mongolia_N_North+Yakutia_LNBA+Russia_Srubnaya	0.0105367	Mongolia_N_North	0.526675	0.634427	0.830158	FALSE	8	FALSE
Kazakhstan_Kimak.SG	Altai_N+Tyumen_HG+Hungary_EN_HG_Koros+EHG+China_AmurRiver_N+Mongolia_N_North+Yakutia_LNBA+Russia_Srubnaya	0.0105367	Yakutia_LNBA	-0.0151157	0.297464	-0.0508151	FALSE	8	FALSE
Kazakhstan_Kimak.SG	Altai_N+Tyumen_HG+Hungary_EN_HG_Koros+EHG+China_AmurRiver_N+Mongolia_N_North+Yakutia_LNBA+Russia_Srubnaya	0.0105367	Russia_Srubnaya	0.56773	0.181899	3.12112	FALSE	8	FALSE
Kazakhstan_Kimak.SG	Altai_N+Tyumen_HG+Hungary_EN_HG_Koros+EHG+China_AmurRiver_N+Mongolia_N_North+China_YR_MN+Russia_Srubnaya	0.00896574	Altai_N	-0.169019	0.500773	-0.337516	FALSE	8	FALSE
Kazakhstan_Kimak.SG	Altai_N+Tyumen_HG+Hungary_EN_HG_Koros+EHG+China_AmurRiver_N+Mongolia_N_North+China_YR_MN+Russia_Srubnaya	0.00896574	Tyumen_HG	1.31212	1.79309	0.731765	FALSE	8	FALSE
Kazakhstan_Kimak.SG	Altai_N+Tyumen_HG+Hungary_EN_HG_Koros+EHG+China_AmurRiver_N+Mongolia_N_North+China_YR_MN+Russia_Srubnaya	0.00896574	Hungary_EN_HG_Koros	0.375965	0.686323	0.547796	FALSE	8	FALSE
Kazakhstan_Kimak.SG	Altai_N+Tyumen_HG+Hungary_EN_HG_Koros+EHG+China_AmurRiver_N+Mongolia_N_North+China_YR_MN+Russia_Srubnaya	0.00896574	EHG	-1.51516	2.11532	-0.716279	FALSE	8	FALSE
Kazakhstan_Kimak.SG	Altai_N+Tyumen_HG+Hungary_EN_HG_Koros+EHG+China_AmurRiver_N+Mongolia_N_North+China_YR_MN+Russia_Srubnaya	0.00896574	China_AmurRiver_N	-0.0996627	0.303189	-0.328714	FALSE	8	FALSE
Kazakhstan_Kimak.SG	Altai_N+Tyumen_HG+Hungary_EN_HG_Koros+EHG+China_AmurRiver_N+Mongolia_N_North+China_YR_MN+Russia_Srubnaya	0.00896574	Mongolia_N_North	0.517903	0.445165	1.1634	FALSE	8	FALSE
Kazakhstan_Kimak.SG	Altai_N+Tyumen_HG+Hungary_EN_HG_Koros+EHG+China_AmurRiver_N+Mongolia_N_North+China_YR_MN+Russia_Srubnaya	0.00896574	China_YR_MN	0.0240722	0.213225	0.112896	FALSE	8	FALSE
