## Supplementary material for "Postglacial genomes from foragers across Northern Eurasia reveal prehistoric mobility associated with the spread of the Uralic and Yeniseian languages": Data S6 (part 118 of 296)

### Sheet: Table 2 (continued)
Targets	Models	P	Source	Prop	SE	Z	Pass?	Num_Sources	All_Positive?
Kazakhstan_Kimak.SG	Altai_N+Tyumen_HG+Hungary_EN_HG_Koros+EHG+China_AmurRiver_N+Mongolia_N_North+China_YR_MN+Russia_Srubnaya	0.00896574	Russia_Srubnaya	0.553774	0.198765	2.78607	FALSE	8	FALSE
Kazakhstan_Kimak.SG	Tyumen_HG+BMAC+Hungary_EN_HG_Koros+EHG+Mongolia_N_North+China_YR_MN+Yakutia_LNBA+Russia_Srubnaya	0.00838042	Tyumen_HG	1.72873	2.92178	0.591668	FALSE	8	FALSE
Kazakhstan_Kimak.SG	Tyumen_HG+BMAC+Hungary_EN_HG_Koros+EHG+Mongolia_N_North+China_YR_MN+Yakutia_LNBA+Russia_Srubnaya	0.00838042	BMAC	-0.337433	0.929255	-0.363122	FALSE	8	FALSE
Kazakhstan_Kimak.SG	Tyumen_HG+BMAC+Hungary_EN_HG_Koros+EHG+Mongolia_N_North+China_YR_MN+Yakutia_LNBA+Russia_Srubnaya	0.00838042	Hungary_EN_HG_Koros	0.165817	0.404791	0.409635	FALSE	8	FALSE
Kazakhstan_Kimak.SG	Tyumen_HG+BMAC+Hungary_EN_HG_Koros+EHG+Mongolia_N_North+China_YR_MN+Yakutia_LNBA+Russia_Srubnaya	0.00838042	EHG	-2.44385	4.54046	-0.538239	FALSE	8	FALSE
Kazakhstan_Kimak.SG	Tyumen_HG+BMAC+Hungary_EN_HG_Koros+EHG+Mongolia_N_North+China_YR_MN+Yakutia_LNBA+Russia_Srubnaya	0.00838042	Mongolia_N_North	0.770613	1.25653	0.613286	FALSE	8	FALSE
Kazakhstan_Kimak.SG	Tyumen_HG+BMAC+Hungary_EN_HG_Koros+EHG+Mongolia_N_North+China_YR_MN+Yakutia_LNBA+Russia_Srubnaya	0.00838042	China_YR_MN	-0.161028	0.585607	-0.274976	FALSE	8	FALSE
Kazakhstan_Kimak.SG	Tyumen_HG+BMAC+Hungary_EN_HG_Koros+EHG+Mongolia_N_North+China_YR_MN+Yakutia_LNBA+Russia_Srubnaya	0.00838042	Yakutia_LNBA	-0.270511	0.88395	-0.306025	FALSE	8	FALSE
Kazakhstan_Kimak.SG	Tyumen_HG+BMAC+Hungary_EN_HG_Koros+EHG+Mongolia_N_North+China_YR_MN+Yakutia_LNBA+Russia_Srubnaya	0.00838042	Russia_Srubnaya	1.54767	2.59029	0.597488	FALSE	8	FALSE
Kazakhstan_Kimak.SG	Tyumen_HG+BMAC+EHG+China_AmurRiver_N+Mongolia_N_North+China_YR_MN+Yakutia_LNBA+Russia_Srubnaya	0.00824872	Tyumen_HG	1.57545	3.02433	0.520925	FALSE	8	FALSE
Kazakhstan_Kimak.SG	Tyumen_HG+BMAC+EHG+China_AmurRiver_N+Mongolia_N_North+China_YR_MN+Yakutia_LNBA+Russia_Srubnaya	0.00824872	BMAC	-0.364441	1.03441	-0.352319	FALSE	8	FALSE
Kazakhstan_Kimak.SG	Tyumen_HG+BMAC+EHG+China_AmurRiver_N+Mongolia_N_North+China_YR_MN+Yakutia_LNBA+Russia_Srubnaya	0.00824872	EHG	-2.23502	4.73181	-0.472338	FALSE	8	FALSE
Kazakhstan_Kimak.SG	Tyumen_HG+BMAC+EHG+China_AmurRiver_N+Mongolia_N_North+China_YR_MN+Yakutia_LNBA+Russia_Srubnaya	0.00824872	China_AmurRiver_N	-0.0277985	0.246833	-0.112621	FALSE	8	FALSE
Kazakhstan_Kimak.SG	Tyumen_HG+BMAC+EHG+China_AmurRiver_N+Mongolia_N_North+China_YR_MN+Yakutia_LNBA+Russia_Srubnaya	0.00824872	Mongolia_N_North	0.781799	1.39667	0.559758	FALSE	8	FALSE
Kazakhstan_Kimak.SG	Tyumen_HG+BMAC+EHG+China_AmurRiver_N+Mongolia_N_North+China_YR_MN+Yakutia_LNBA+Russia_Srubnaya	0.00824872	China_YR_MN	-0.104095	0.575374	-0.180917	FALSE	8	FALSE
Kazakhstan_Kimak.SG	Tyumen_HG+BMAC+EHG+China_AmurRiver_N+Mongolia_N_North+China_YR_MN+Yakutia_LNBA+Russia_Srubnaya	0.00824872	Yakutia_LNBA	-0.274202	0.954053	-0.287407	FALSE	8	FALSE
Kazakhstan_Kimak.SG	Tyumen_HG+BMAC+EHG+China_AmurRiver_N+Mongolia_N_North+China_YR_MN+Yakutia_LNBA+Russia_Srubnaya	0.00824872	Russia_Srubnaya	1.6483	2.90963	0.5665	FALSE	8	FALSE
Kazakhstan_Kimak.SG	Tyumen_HG+BMAC+Hungary_EN_HG_Koros+EHG+China_AmurRiver_N+Mongolia_N_North+Yakutia_LNBA+Russia_Srubnaya	0.00767142	Tyumen_HG	1.14977	1.98556	0.579063	FALSE	8	FALSE
Kazakhstan_Kimak.SG	Tyumen_HG+BMAC+Hungary_EN_HG_Koros+EHG+China_AmurRiver_N+Mongolia_N_North+Yakutia_LNBA+Russia_Srubnaya	0.00767142	BMAC	-0.134549	0.615239	-0.218694	FALSE	8	FALSE
Kazakhstan_Kimak.SG	Tyumen_HG+BMAC+Hungary_EN_HG_Koros+EHG+China_AmurRiver_N+Mongolia_N_North+Yakutia_LNBA+Russia_Srubnaya	0.00767142	Hungary_EN_HG_Koros	0.178386	0.316015	0.564487	FALSE	8	FALSE
Kazakhstan_Kimak.SG	Tyumen_HG+BMAC+Hungary_EN_HG_Koros+EHG+China_AmurRiver_N+Mongolia_N_North+Yakutia_LNBA+Russia_Srubnaya	0.00767142	EHG	-1.53562	3.03395	-0.506144	FALSE	8	FALSE
Kazakhstan_Kimak.SG	Tyumen_HG+BMAC+Hungary_EN_HG_Koros+EHG+China_AmurRiver_N+Mongolia_N_North+Yakutia_LNBA+Russia_Srubnaya	0.00767142	China_AmurRiver_N	-0.053845	0.292046	-0.184372	FALSE	8	FALSE
Kazakhstan_Kimak.SG	Tyumen_HG+BMAC+Hungary_EN_HG_Koros+EHG+China_AmurRiver_N+Mongolia_N_North+Yakutia_LNBA+Russia_Srubnaya	0.00767142	Mongolia_N_North	0.517988	0.706276	0.733407	FALSE	8	FALSE
Kazakhstan_Kimak.SG	Tyumen_HG+BMAC+Hungary_EN_HG_Koros+EHG+China_AmurRiver_N+Mongolia_N_North+Yakutia_LNBA+Russia_Srubnaya	0.00767142	Yakutia_LNBA	-0.0817975	0.553903	-0.147675	FALSE	8	FALSE
Kazakhstan_Kimak.SG	Tyumen_HG+BMAC+Hungary_EN_HG_Koros+EHG+China_AmurRiver_N+Mongolia_N_North+Yakutia_LNBA+Russia_Srubnaya	0.00767142	Russia_Srubnaya	0.959666	1.63625	0.586505	FALSE	8	FALSE
Kazakhstan_Kimak.SG	Altai_N+Tyumen_HG+BMAC+EHG+China_AmurRiver_N+Mongolia_N_North+China_YR_MN+Russia_Srubnaya	0.00765592	Altai_N	-0.281185	0.93109	-0.301996	FALSE	8	FALSE
Kazakhstan_Kimak.SG	Altai_N+Tyumen_HG+BMAC+EHG+China_AmurRiver_N+Mongolia_N_North+China_YR_MN+Russia_Srubnaya	0.00765592	Tyumen_HG	1.59466	3.45496	0.461557	FALSE	8	FALSE
Kazakhstan_Kimak.SG	Altai_N+Tyumen_HG+BMAC+EHG+China_AmurRiver_N+Mongolia_N_North+China_YR_MN+Russia_Srubnaya	0.00765592	BMAC	-0.284337	0.922714	-0.308152	FALSE	8	FALSE
Kazakhstan_Kimak.SG	Altai_N+Tyumen_HG+BMAC+EHG+China_AmurRiver_N+Mongolia_N_North+China_YR_MN+Russia_Srubnaya	0.00765592	EHG	-1.88	4.30999	-0.436197	FALSE	8	FALSE
Kazakhstan_Kimak.SG	Altai_N+Tyumen_HG+BMAC+EHG+China_AmurRiver_N+Mongolia_N_North+China_YR_MN+Russia_Srubnaya	0.00765592	China_AmurRiver_N	0.0503761	0.240987	0.20904	FALSE	8	FALSE
Kazakhstan_Kimak.SG	Altai_N+Tyumen_HG+BMAC+EHG+China_AmurRiver_N+Mongolia_N_North+China_YR_MN+Russia_Srubnaya	0.00765592	Mongolia_N_North	0.412269	0.395112	1.04342	FALSE	8	FALSE
Kazakhstan_Kimak.SG	Altai_N+Tyumen_HG+BMAC+EHG+China_AmurRiver_N+Mongolia_N_North+China_YR_MN+Russia_Srubnaya	0.00765592	China_YR_MN	0.0284824	0.30278	0.0940697	FALSE	8	FALSE
Kazakhstan_Kimak.SG	Altai_N+Tyumen_HG+BMAC+EHG+China_AmurRiver_N+Mongolia_N_North+China_YR_MN+Russia_Srubnaya	0.00765592	Russia_Srubnaya	1.35974	2.44937	0.555137	FALSE	8	FALSE
Kazakhstan_Kimak.SG	Tyumen_HG+Germany_EN_LBK+EHG+China_AmurRiver_N+Mongolia_N_North+China_YR_MN+Yakutia_LNBA+Russia_Srubnaya	0.00737914	Tyumen_HG	0.883658	1.00556	0.878772	FALSE	8	FALSE
Kazakhstan_Kimak.SG	Tyumen_HG+Germany_EN_LBK+EHG+China_AmurRiver_N+Mongolia_N_North+China_YR_MN+Yakutia_LNBA+Russia_Srubnaya	0.00737914	Germany_EN_LBK	0.316428	0.451749	0.700451	FALSE	8	FALSE
Kazakhstan_Kimak.SG	Tyumen_HG+Germany_EN_LBK+EHG+China_AmurRiver_N+Mongolia_N_North+China_YR_MN+Yakutia_LNBA+Russia_Srubnaya	0.00737914	EHG	-0.884968	1.14927	-0.770024	FALSE	8	FALSE
Kazakhstan_Kimak.SG	Tyumen_HG+Germany_EN_LBK+EHG+China_AmurRiver_N+Mongolia_N_North+China_YR_MN+Yakutia_LNBA+Russia_Srubnaya	0.00737914	China_AmurRiver_N	-0.0288116	0.172674	-0.166855	FALSE	8	FALSE
Kazakhstan_Kimak.SG	Tyumen_HG+Germany_EN_LBK+EHG+China_AmurRiver_N+Mongolia_N_North+China_YR_MN+Yakutia_LNBA+Russia_Srubnaya	0.00737914	Mongolia_N_North	0.426386	0.427165	0.998175	FALSE	8	FALSE
Kazakhstan_Kimak.SG	Tyumen_HG+Germany_EN_LBK+EHG+China_AmurRiver_N+Mongolia_N_North+China_YR_MN+Yakutia_LNBA+Russia_Srubnaya	0.00737914	China_YR_MN	0.0381964	0.185224	0.206218	FALSE	8	FALSE
Kazakhstan_Kimak.SG	Tyumen_HG+Germany_EN_LBK+EHG+China_AmurRiver_N+Mongolia_N_North+China_YR_MN+Yakutia_LNBA+Russia_Srubnaya	0.00737914	Yakutia_LNBA	-0.0216117	0.259852	-0.0831691	FALSE	8	FALSE
Kazakhstan_Kimak.SG	Tyumen_HG+Germany_EN_LBK+EHG+China_AmurRiver_N+Mongolia_N_North+China_YR_MN+Yakutia_LNBA+Russia_Srubnaya	0.00737914	Russia_Srubnaya	0.270723	0.328638	0.823773	FALSE	8	FALSE
Kazakhstan_Kimak.SG	Altai_N+Tyumen_HG+Hungary_EN_HG_Koros+EHG+Mongolia_N_North+China_YR_MN+Yakutia_LNBA+Russia_Srubnaya	0.0064152	Altai_N	-0.126348	0.582927	-0.216748	FALSE	8	FALSE
Kazakhstan_Kimak.SG	Altai_N+Tyumen_HG+Hungary_EN_HG_Koros+EHG+Mongolia_N_North+China_YR_MN+Yakutia_LNBA+Russia_Srubnaya	0.0064152	Tyumen_HG	1.09699	2.24404	0.488845	FALSE	8	FALSE
Kazakhstan_Kimak.SG	Altai_N+Tyumen_HG+Hungary_EN_HG_Koros+EHG+Mongolia_N_North+China_YR_MN+Yakutia_LNBA+Russia_Srubnaya	0.0064152	Hungary_EN_HG_Koros	0.257319	0.751048	0.342613	FALSE	8	FALSE
Kazakhstan_Kimak.SG	Altai_N+Tyumen_HG+Hungary_EN_HG_Koros+EHG+Mongolia_N_North+China_YR_MN+Yakutia_LNBA+Russia_Srubnaya	0.0064152	EHG	-1.24693	2.60203	-0.479214	FALSE	8	FALSE
Kazakhstan_Kimak.SG	Altai_N+Tyumen_HG+Hungary_EN_HG_Koros+EHG+Mongolia_N_North+China_YR_MN+Yakutia_LNBA+Russia_Srubnaya	0.0064152	Mongolia_N_North	0.437335	0.662461	0.660168	FALSE	8	FALSE
Kazakhstan_Kimak.SG	Altai_N+Tyumen_HG+Hungary_EN_HG_Koros+EHG+Mongolia_N_North+China_YR_MN+Yakutia_LNBA+Russia_Srubnaya	0.0064152	China_YR_MN	-0.0109287	0.329514	-0.0331661	FALSE	8	FALSE
Kazakhstan_Kimak.SG	Altai_N+Tyumen_HG+Hungary_EN_HG_Koros+EHG+Mongolia_N_North+China_YR_MN+Yakutia_LNBA+Russia_Srubnaya	0.0064152	Yakutia_LNBA	0.00448583	0.32946	0.0136157	FALSE	8	FALSE
Kazakhstan_Kimak.SG	Altai_N+Tyumen_HG+Hungary_EN_HG_Koros+EHG+Mongolia_N_North+China_YR_MN+Yakutia_LNBA+Russia_Srubnaya	0.0064152	Russia_Srubnaya	0.588079	0.206916	2.84211	FALSE	8	FALSE
Kazakhstan_Kimak.SG	Tyumen_HG+Hungary_EN_HG_Koros+EHG+China_AmurRiver_N+Mongolia_N_North+China_YR_MN+Yakutia_LNBA+Russia_Srubnaya	0.00632947	Tyumen_HG	0.944025	1.38886	0.679713	FALSE	8	FALSE
Kazakhstan_Kimak.SG	Tyumen_HG+Hungary_EN_HG_Koros+EHG+China_AmurRiver_N+Mongolia_N_North+China_YR_MN+Yakutia_LNBA+Russia_Srubnaya	0.00632947	Hungary_EN_HG_Koros	0.275967	0.652354	0.423033	FALSE	8	FALSE
Kazakhstan_Kimak.SG	Tyumen_HG+Hungary_EN_HG_Koros+EHG+China_AmurRiver_N+Mongolia_N_North+China_YR_MN+Yakutia_LNBA+Russia_Srubnaya	0.00632947	EHG	-1.21024	2.05246	-0.58965	FALSE	8	FALSE
Kazakhstan_Kimak.SG	Tyumen_HG+Hungary_EN_HG_Koros+EHG+China_AmurRiver_N+Mongolia_N_North+China_YR_MN+Yakutia_LNBA+Russia_Srubnaya	0.00632947	China_AmurRiver_N	-0.094741	0.324938	-0.291566	FALSE	8	FALSE
Kazakhstan_Kimak.SG	Tyumen_HG+Hungary_EN_HG_Koros+EHG+China_AmurRiver_N+Mongolia_N_North+China_YR_MN+Yakutia_LNBA+Russia_Srubnaya	0.00632947	Mongolia_N_North	0.499405	0.657361	0.759711	FALSE	8	FALSE
Kazakhstan_Kimak.SG	Tyumen_HG+Hungary_EN_HG_Koros+EHG+China_AmurRiver_N+Mongolia_N_North+China_YR_MN+Yakutia_LNBA+Russia_Srubnaya	0.00632947	China_YR_MN	0.00539153	0.25111	0.0214708	FALSE	8	FALSE
Kazakhstan_Kimak.SG	Tyumen_HG+Hungary_EN_HG_Koros+EHG+China_AmurRiver_N+Mongolia_N_North+China_YR_MN+Yakutia_LNBA+Russia_Srubnaya	0.00632947	Yakutia_LNBA	-0.00738152	0.294	-0.0251072	FALSE	8	FALSE
Kazakhstan_Kimak.SG	Tyumen_HG+Hungary_EN_HG_Koros+EHG+China_AmurRiver_N+Mongolia_N_North+China_YR_MN+Yakutia_LNBA+Russia_Srubnaya	0.00632947	Russia_Srubnaya	0.58757	0.205682	2.85669	FALSE	8	FALSE
Kazakhstan_Kimak.SG	Tyumen_HG+Germany_EN_LBK+Hungary_EN_HG_Koros+EHG+China_AmurRiver_N+China_YR_MN+Yakutia_LNBA+Russia_Srubnaya	0.00394087	Tyumen_HG	1.24355	3.81549	0.325922	FALSE	8	FALSE
Kazakhstan_Kimak.SG	Tyumen_HG+Germany_EN_LBK+Hungary_EN_HG_Koros+EHG+China_AmurRiver_N+China_YR_MN+Yakutia_LNBA+Russia_Srubnaya	0.00394087	Germany_EN_LBK	0.337491	1.21977	0.276684	FALSE	8	FALSE
Kazakhstan_Kimak.SG	Tyumen_HG+Germany_EN_LBK+Hungary_EN_HG_Koros+EHG+China_AmurRiver_N+China_YR_MN+Yakutia_LNBA+Russia_Srubnaya	0.00394087	Hungary_EN_HG_Koros	0.227802	1.06024	0.214859	FALSE	8	FALSE
Kazakhstan_Kimak.SG	Tyumen_HG+Germany_EN_LBK+Hungary_EN_HG_Koros+EHG+China_AmurRiver_N+China_YR_MN+Yakutia_LNBA+Russia_Srubnaya	0.00394087	EHG	-1.39303	4.70745	-0.29592	FALSE	8	FALSE
Kazakhstan_Kimak.SG	Tyumen_HG+Germany_EN_LBK+Hungary_EN_HG_Koros+EHG+China_AmurRiver_N+China_YR_MN+Yakutia_LNBA+Russia_Srubnaya	0.00394087	China_AmurRiver_N	0.0529603	0.317801	0.166646	FALSE	8	FALSE
Kazakhstan_Kimak.SG	Tyumen_HG+Germany_EN_LBK+Hungary_EN_HG_Koros+EHG+China_AmurRiver_N+China_YR_MN+Yakutia_LNBA+Russia_Srubnaya	0.00394087	China_YR_MN	0.150622	0.171602	0.87774	FALSE	8	FALSE
Kazakhstan_Kimak.SG	Tyumen_HG+Germany_EN_LBK+Hungary_EN_HG_Koros+EHG+China_AmurRiver_N+China_YR_MN+Yakutia_LNBA+Russia_Srubnaya	0.00394087	Yakutia_LNBA	0.188442	0.135921	1.38641	FALSE	8	FALSE
Kazakhstan_Kimak.SG	Tyumen_HG+Germany_EN_LBK+Hungary_EN_HG_Koros+EHG+China_AmurRiver_N+China_YR_MN+Yakutia_LNBA+Russia_Srubnaya	0.00394087	Russia_Srubnaya	0.19216	1.22417	0.156971	FALSE	8	FALSE
Kazakhstan_Kimak.SG	Tyumen_HG+BMAC+Hungary_EN_HG_Koros+EHG+China_AmurRiver_N+Mongolia_N_North+China_YR_MN+Russia_Srubnaya	0.00372606	Tyumen_HG	1.03407	2.09654	0.493228	FALSE	8	FALSE
Kazakhstan_Kimak.SG	Tyumen_HG+BMAC+Hungary_EN_HG_Koros+EHG+China_AmurRiver_N+Mongolia_N_North+China_YR_MN+Russia_Srubnaya	0.00372606	BMAC	-0.0498128	0.501451	-0.0993374	FALSE	8	FALSE
Kazakhstan_Kimak.SG	Tyumen_HG+BMAC+Hungary_EN_HG_Koros+EHG+China_AmurRiver_N+Mongolia_N_North+China_YR_MN+Russia_Srubnaya	0.00372606	Hungary_EN_HG_Koros	0.26081	0.505079	0.516375	FALSE	8	FALSE
Kazakhstan_Kimak.SG	Tyumen_HG+BMAC+Hungary_EN_HG_Koros+EHG+China_AmurRiver_N+Mongolia_N_North+China_YR_MN+Russia_Srubnaya	0.00372606	EHG	-1.35368	3.33022	-0.406484	FALSE	8	FALSE
Kazakhstan_Kimak.SG	Tyumen_HG+BMAC+Hungary_EN_HG_Koros+EHG+China_AmurRiver_N+Mongolia_N_North+China_YR_MN+Russia_Srubnaya	0.00372606	China_AmurRiver_N	-0.0660035	0.247079	-0.267135	FALSE	8	FALSE
Kazakhstan_Kimak.SG	Tyumen_HG+BMAC+Hungary_EN_HG_Koros+EHG+China_AmurRiver_N+Mongolia_N_North+China_YR_MN+Russia_Srubnaya	0.00372606	Mongolia_N_North	0.421463	0.377503	1.11645	FALSE	8	FALSE
Kazakhstan_Kimak.SG	Tyumen_HG+BMAC+Hungary_EN_HG_Koros+EHG+China_AmurRiver_N+Mongolia_N_North+China_YR_MN+Russia_Srubnaya	0.00372606	China_YR_MN	0.0330645	0.303719	0.108865	FALSE	8	FALSE
Kazakhstan_Kimak.SG	Tyumen_HG+BMAC+Hungary_EN_HG_Koros+EHG+China_AmurRiver_N+Mongolia_N_North+China_YR_MN+Russia_Srubnaya	0.00372606	Russia_Srubnaya	0.720087	1.42941	0.503767	FALSE	8	FALSE
Kazakhstan_Kimak.SG	Altai_N+Tyumen_HG+EHG+China_AmurRiver_N+Mongolia_N_North+China_YR_MN+Yakutia_LNBA+Russia_Srubnaya	0.00241315	Altai_N	0.0175126	0.187695	0.0933034	FALSE	8	FALSE
Kazakhstan_Kimak.SG	Altai_N+Tyumen_HG+EHG+China_AmurRiver_N+Mongolia_N_North+China_YR_MN+Yakutia_LNBA+Russia_Srubnaya	0.00241315	Tyumen_HG	0.434153	0.470537	0.922674	FALSE	8	FALSE
Kazakhstan_Kimak.SG	Altai_N+Tyumen_HG+EHG+China_AmurRiver_N+Mongolia_N_North+China_YR_MN+Yakutia_LNBA+Russia_Srubnaya	0.00241315	EHG	-0.468617	0.558532	-0.839017	FALSE	8	FALSE
Kazakhstan_Kimak.SG	Altai_N+Tyumen_HG+EHG+China_AmurRiver_N+Mongolia_N_North+China_YR_MN+Yakutia_LNBA+Russia_Srubnaya	0.00241315	China_AmurRiver_N	0.0106941	0.143088	0.0747378	FALSE	8	FALSE
Kazakhstan_Kimak.SG	Altai_N+Tyumen_HG+EHG+China_AmurRiver_N+Mongolia_N_North+China_YR_MN+Yakutia_LNBA+Russia_Srubnaya	0.00241315	Mongolia_N_North	0.273755	0.274964	0.995605	FALSE	8	FALSE
Kazakhstan_Kimak.SG	Altai_N+Tyumen_HG+EHG+China_AmurRiver_N+Mongolia_N_North+China_YR_MN+Yakutia_LNBA+Russia_Srubnaya	0.00241315	China_YR_MN	0.0694423	0.136306	0.50946	FALSE	8	FALSE
Kazakhstan_Kimak.SG	Altai_N+Tyumen_HG+EHG+China_AmurRiver_N+Mongolia_N_North+China_YR_MN+Yakutia_LNBA+Russia_Srubnaya	0.00241315	Yakutia_LNBA	0.0824744	0.167397	0.492687	FALSE	8	FALSE
Kazakhstan_Kimak.SG	Altai_N+Tyumen_HG+EHG+China_AmurRiver_N+Mongolia_N_North+China_YR_MN+Yakutia_LNBA+Russia_Srubnaya	0.00241315	Russia_Srubnaya	0.580586	0.201134	2.88657	FALSE	8	FALSE
Kazakhstan_Kimak.SG	BMAC+Germany_EN_LBK+Hungary_EN_HG_Koros+EHG+China_AmurRiver_N+Mongolia_N_North+Yakutia_LNBA+Russia_Srubnaya	0.00215129	BMAC	7.24471	1913.89	0.00378534	FALSE	8	FALSE
Kazakhstan_Kimak.SG	BMAC+Germany_EN_LBK+Hungary_EN_HG_Koros+EHG+China_AmurRiver_N+Mongolia_N_North+Yakutia_LNBA+Russia_Srubnaya	0.00215129	Germany_EN_LBK	7.54147	1998.8	0.003773	FALSE	8	FALSE
Kazakhstan_Kimak.SG	BMAC+Germany_EN_LBK+Hungary_EN_HG_Koros+EHG+China_AmurRiver_N+Mongolia_N_North+Yakutia_LNBA+Russia_Srubnaya	0.00215129	Hungary_EN_HG_Koros	5.10206	1384.56	0.00368495	FALSE	8	FALSE
Kazakhstan_Kimak.SG	BMAC+Germany_EN_LBK+Hungary_EN_HG_Koros+EHG+China_AmurRiver_N+Mongolia_N_North+Yakutia_LNBA+Russia_Srubnaya	0.00215129	EHG	7.86661	2051.16	0.0038352	FALSE	8	FALSE
Kazakhstan_Kimak.SG	BMAC+Germany_EN_LBK+Hungary_EN_HG_Koros+EHG+China_AmurRiver_N+Mongolia_N_North+Yakutia_LNBA+Russia_Srubnaya	0.00215129	China_AmurRiver_N	-1.53084	452.989	-0.00337942	FALSE	8	FALSE
Kazakhstan_Kimak.SG	BMAC+Germany_EN_LBK+Hungary_EN_HG_Koros+EHG+China_AmurRiver_N+Mongolia_N_North+Yakutia_LNBA+Russia_Srubnaya	0.00215129	Mongolia_N_North	-1.36928	403.361	-0.00339468	FALSE	8	FALSE
Kazakhstan_Kimak.SG	BMAC+Germany_EN_LBK+Hungary_EN_HG_Koros+EHG+China_AmurRiver_N+Mongolia_N_North+Yakutia_LNBA+Russia_Srubnaya	0.00215129	Yakutia_LNBA	3.20816	819.58	0.0039144	FALSE	8	FALSE
Kazakhstan_Kimak.SG	BMAC+Germany_EN_LBK+Hungary_EN_HG_Koros+EHG+China_AmurRiver_N+Mongolia_N_North+Yakutia_LNBA+Russia_Srubnaya	0.00215129	Russia_Srubnaya	-27.0629	7311.71	-0.00370131	FALSE	8	FALSE
Kazakhstan_Kimak.SG	Altai_N+Tyumen_HG+BMAC+EHG+China_AmurRiver_N+China_YR_MN+Yakutia_LNBA+Russia_Srubnaya	0.00204909	Altai_N	-0.175456	5.70229	-0.0307694	FALSE	8	FALSE
Kazakhstan_Kimak.SG	Altai_N+Tyumen_HG+BMAC+EHG+China_AmurRiver_N+China_YR_MN+Yakutia_LNBA+Russia_Srubnaya	0.00204909	Tyumen_HG	1.28034	26.2328	0.0488067	FALSE	8	FALSE
Kazakhstan_Kimak.SG	Altai_N+Tyumen_HG+BMAC+EHG+China_AmurRiver_N+China_YR_MN+Yakutia_LNBA+Russia_Srubnaya	0.00204909	BMAC	-0.195009	7.10068	-0.0274634	FALSE	8	FALSE
Kazakhstan_Kimak.SG	Altai_N+Tyumen_HG+BMAC+EHG+China_AmurRiver_N+China_YR_MN+Yakutia_LNBA+Russia_Srubnaya	0.00204909	EHG	-1.50343	33.1783	-0.0453136	FALSE	8	FALSE
Kazakhstan_Kimak.SG	Altai_N+Tyumen_HG+BMAC+EHG+China_AmurRiver_N+China_YR_MN+Yakutia_LNBA+Russia_Srubnaya	0.00204909	China_AmurRiver_N	0.175424	2.49071	0.0704311	FALSE	8	FALSE
Kazakhstan_Kimak.SG	Altai_N+Tyumen_HG+BMAC+EHG+China_AmurRiver_N+China_YR_MN+Yakutia_LNBA+Russia_Srubnaya	0.00204909	China_YR_MN	0.147855	0.303836	0.486626	FALSE	8	FALSE
Kazakhstan_Kimak.SG	Altai_N+Tyumen_HG+BMAC+EHG+China_AmurRiver_N+China_YR_MN+Yakutia_LNBA+Russia_Srubnaya	0.00204909	Yakutia_LNBA	0.142285	1.55258	0.0916447	FALSE	8	FALSE
Kazakhstan_Kimak.SG	Altai_N+Tyumen_HG+BMAC+EHG+China_AmurRiver_N+China_YR_MN+Yakutia_LNBA+Russia_Srubnaya	0.00204909	Russia_Srubnaya	1.128	18.6272	0.0605564	FALSE	8	FALSE
Kazakhstan_Kimak.SG	Tyumen_HG+BMAC+Germany_EN_LBK+EHG+China_AmurRiver_N+Mongolia_N_North+Yakutia_LNBA+Russia_Srubnaya	0.00180768	Tyumen_HG	0.297511	0.38227	0.778275	FALSE	8	FALSE
Kazakhstan_Kimak.SG	Tyumen_HG+BMAC+Germany_EN_LBK+EHG+China_AmurRiver_N+Mongolia_N_North+Yakutia_LNBA+Russia_Srubnaya	0.00180768	BMAC	0.146976	0.0834419	1.76141	FALSE	8	FALSE
Kazakhstan_Kimak.SG	Tyumen_HG+BMAC+Germany_EN_LBK+EHG+China_AmurRiver_N+Mongolia_N_North+Yakutia_LNBA+Russia_Srubnaya	0.00180768	Germany_EN_LBK	0.18289	0.135432	1.35041	FALSE	8	FALSE
Kazakhstan_Kimak.SG	Tyumen_HG+BMAC+Germany_EN_LBK+EHG+China_AmurRiver_N+Mongolia_N_North+Yakutia_LNBA+Russia_Srubnaya	0.00180768	EHG	-0.108201	0.486989	-0.222183	FALSE	8	FALSE
Kazakhstan_Kimak.SG	Tyumen_HG+BMAC+Germany_EN_LBK+EHG+China_AmurRiver_N+Mongolia_N_North+Yakutia_LNBA+Russia_Srubnaya	0.00180768	China_AmurRiver_N	0.0758312	0.101162	0.749605	FALSE	8	FALSE
Kazakhstan_Kimak.SG	Tyumen_HG+BMAC+Germany_EN_LBK+EHG+China_AmurRiver_N+Mongolia_N_North+Yakutia_LNBA+Russia_Srubnaya	0.00180768	Mongolia_N_North	0.190516	0.166032	1.14746	FALSE	8	FALSE
Kazakhstan_Kimak.SG	Tyumen_HG+BMAC+Germany_EN_LBK+EHG+China_AmurRiver_N+Mongolia_N_North+Yakutia_LNBA+Russia_Srubnaya	0.00180768	Yakutia_LNBA	0.158036	0.135636	1.16514	FALSE	8	FALSE
Kazakhstan_Kimak.SG	Tyumen_HG+BMAC+Germany_EN_LBK+EHG+China_AmurRiver_N+Mongolia_N_North+Yakutia_LNBA+Russia_Srubnaya	0.00180768	Russia_Srubnaya	0.0564413	0.173487	0.325335	FALSE	8	FALSE
Kazakhstan_Kimak.SG	Altai_N+Tyumen_HG+Germany_EN_LBK+EHG+China_AmurRiver_N+China_YR_MN+Yakutia_LNBA+Russia_Srubnaya	0.00170566	Altai_N	-0.0041149	0.339287	-0.0121281	FALSE	8	FALSE
Kazakhstan_Kimak.SG	Altai_N+Tyumen_HG+Germany_EN_LBK+EHG+China_AmurRiver_N+China_YR_MN+Yakutia_LNBA+Russia_Srubnaya	0.00170566	Tyumen_HG	0.602436	1.44888	0.415793	FALSE	8	FALSE
Kazakhstan_Kimak.SG	Altai_N+Tyumen_HG+Germany_EN_LBK+EHG+China_AmurRiver_N+China_YR_MN+Yakutia_LNBA+Russia_Srubnaya	0.00170566	Germany_EN_LBK	0.178137	0.515084	0.345841	FALSE	8	FALSE
Kazakhstan_Kimak.SG	Altai_N+Tyumen_HG+Germany_EN_LBK+EHG+China_AmurRiver_N+China_YR_MN+Yakutia_LNBA+Russia_Srubnaya	0.00170566	EHG	-0.549261	1.37438	-0.399642	FALSE	8	FALSE
Kazakhstan_Kimak.SG	Altai_N+Tyumen_HG+Germany_EN_LBK+EHG+China_AmurRiver_N+China_YR_MN+Yakutia_LNBA+Russia_Srubnaya	0.00170566	China_AmurRiver_N	0.107217	0.125901	0.851592	FALSE	8	FALSE
Kazakhstan_Kimak.SG	Altai_N+Tyumen_HG+Germany_EN_LBK+EHG+China_AmurRiver_N+China_YR_MN+Yakutia_LNBA+Russia_Srubnaya	0.00170566	China_YR_MN	0.139986	0.108203	1.29373	FALSE	8	FALSE
Kazakhstan_Kimak.SG	Altai_N+Tyumen_HG+Germany_EN_LBK+EHG+China_AmurRiver_N+China_YR_MN+Yakutia_LNBA+Russia_Srubnaya	0.00170566	Yakutia_LNBA	0.180641	0.104004	1.73686	FALSE	8	FALSE
Kazakhstan_Kimak.SG	Altai_N+Tyumen_HG+Germany_EN_LBK+EHG+China_AmurRiver_N+China_YR_MN+Yakutia_LNBA+Russia_Srubnaya	0.00170566	Russia_Srubnaya	0.344959	0.388269	0.888454	FALSE	8	FALSE
Kazakhstan_Kimak.SG	Tyumen_HG+BMAC+Germany_EN_LBK+EHG+Mongolia_N_North+China_YR_MN+Yakutia_LNBA+Russia_Srubnaya	0.00159753	Tyumen_HG	0.263095	0.237484	1.10785	FALSE	8	FALSE
Kazakhstan_Kimak.SG	Tyumen_HG+BMAC+Germany_EN_LBK+EHG+Mongolia_N_North+China_YR_MN+Yakutia_LNBA+Russia_Srubnaya	0.00159753	BMAC	0.163725	0.0671496	2.43822	FALSE	8	FALSE
Kazakhstan_Kimak.SG	Tyumen_HG+BMAC+Germany_EN_LBK+EHG+Mongolia_N_North+China_YR_MN+Yakutia_LNBA+Russia_Srubnaya	0.00159753	Germany_EN_LBK	0.18533	0.120808	1.53409	FALSE	8	FALSE
Kazakhstan_Kimak.SG	Tyumen_HG+BMAC+Germany_EN_LBK+EHG+Mongolia_N_North+China_YR_MN+Yakutia_LNBA+Russia_Srubnaya	0.00159753	EHG	-0.0380693	0.282181	-0.134911	FALSE	8	FALSE
Kazakhstan_Kimak.SG	Tyumen_HG+BMAC+Germany_EN_LBK+EHG+Mongolia_N_North+China_YR_MN+Yakutia_LNBA+Russia_Srubnaya	0.00159753	Mongolia_N_North	0.162956	0.120654	1.3506	FALSE	8	FALSE
Kazakhstan_Kimak.SG	Tyumen_HG+BMAC+Germany_EN_LBK+EHG+Mongolia_N_North+China_YR_MN+Yakutia_LNBA+Russia_Srubnaya	0.00159753	China_YR_MN	0.101619	0.0737024	1.37878	FALSE	8	FALSE
Kazakhstan_Kimak.SG	Tyumen_HG+BMAC+Germany_EN_LBK+EHG+Mongolia_N_North+China_YR_MN+Yakutia_LNBA+Russia_Srubnaya	0.00159753	Yakutia_LNBA	0.166762	0.112224	1.48597	FALSE	8	FALSE
Kazakhstan_Kimak.SG	Tyumen_HG+BMAC+Germany_EN_LBK+EHG+Mongolia_N_North+China_YR_MN+Yakutia_LNBA+Russia_Srubnaya	0.00159753	Russia_Srubnaya	-0.00541806	0.163307	-0.0331771	FALSE	8	FALSE
Kazakhstan_Kimak.SG	Altai_N+Tyumen_HG+Hungary_EN_HG_Koros+EHG+China_AmurRiver_N+China_YR_MN+Yakutia_LNBA+Russia_Srubnaya	0.00150786	Altai_N	0.0193129	0.320356	0.0602858	FALSE	8	FALSE
Kazakhstan_Kimak.SG	Altai_N+Tyumen_HG+Hungary_EN_HG_Koros+EHG+China_AmurRiver_N+China_YR_MN+Yakutia_LNBA+Russia_Srubnaya	0.00150786	Tyumen_HG	0.44066	1.46786	0.300205	FALSE	8	FALSE
Kazakhstan_Kimak.SG	Altai_N+Tyumen_HG+Hungary_EN_HG_Koros+EHG+China_AmurRiver_N+China_YR_MN+Yakutia_LNBA+Russia_Srubnaya	0.00150786	Hungary_EN_HG_Koros	0.0422385	0.528037	0.0799914	FALSE	8	FALSE
Kazakhstan_Kimak.SG	Altai_N+Tyumen_HG+Hungary_EN_HG_Koros+EHG+China_AmurRiver_N+China_YR_MN+Yakutia_LNBA+Russia_Srubnaya	0.00150786	EHG	-0.474671	1.80071	-0.263602	FALSE	8	FALSE
Kazakhstan_Kimak.SG	Altai_N+Tyumen_HG+Hungary_EN_HG_Koros+EHG+China_AmurRiver_N+China_YR_MN+Yakutia_LNBA+Russia_Srubnaya	0.00150786	China_AmurRiver_N	0.101984	0.149796	0.680817	FALSE	8	FALSE
Kazakhstan_Kimak.SG	Altai_N+Tyumen_HG+Hungary_EN_HG_Koros+EHG+China_AmurRiver_N+China_YR_MN+Yakutia_LNBA+Russia_Srubnaya	0.00150786	China_YR_MN	0.126165	0.127337	0.9908	FALSE	8	FALSE
Kazakhstan_Kimak.SG	Altai_N+Tyumen_HG+Hungary_EN_HG_Koros+EHG+China_AmurRiver_N+China_YR_MN+Yakutia_LNBA+Russia_Srubnaya	0.00150786	Yakutia_LNBA	0.196716	0.120578	1.63144	FALSE	8	FALSE
Kazakhstan_Kimak.SG	Altai_N+Tyumen_HG+Hungary_EN_HG_Koros+EHG+China_AmurRiver_N+China_YR_MN+Yakutia_LNBA+Russia_Srubnaya	0.00150786	Russia_Srubnaya	0.547594	0.153826	3.55982	FALSE	8	FALSE
Kazakhstan_Kimak.SG	Altai_N+Germany_EN_LBK+Hungary_EN_HG_Koros+EHG+China_AmurRiver_N+Mongolia_N_North+Yakutia_LNBA+Russia_Srubnaya	0.00130464	Altai_N	0.172793	0.119392	1.44727	FALSE	8	FALSE
Kazakhstan_Kimak.SG	Altai_N+Germany_EN_LBK+Hungary_EN_HG_Koros+EHG+China_AmurRiver_N+Mongolia_N_North+Yakutia_LNBA+Russia_Srubnaya	0.00130464	Germany_EN_LBK	-0.00609907	0.118316	-0.0515492	FALSE	8	FALSE
Kazakhstan_Kimak.SG	Altai_N+Germany_EN_LBK+Hungary_EN_HG_Koros+EHG+China_AmurRiver_N+Mongolia_N_North+Yakutia_LNBA+Russia_Srubnaya	0.00130464	Hungary_EN_HG_Koros	-0.0473881	0.108836	-0.435407	FALSE	8	FALSE
Kazakhstan_Kimak.SG	Altai_N+Germany_EN_LBK+Hungary_EN_HG_Koros+EHG+China_AmurRiver_N+Mongolia_N_North+Yakutia_LNBA+Russia_Srubnaya	0.00130464	EHG	-0.0830831	0.162576	-0.51104	FALSE	8	FALSE
Kazakhstan_Kimak.SG	Altai_N+Germany_EN_LBK+Hungary_EN_HG_Koros+EHG+China_AmurRiver_N+Mongolia_N_North+Yakutia_LNBA+Russia_Srubnaya	0.00130464	China_AmurRiver_N	0.0785371	0.121394	0.646962	FALSE	8	FALSE
Kazakhstan_Kimak.SG	Altai_N+Germany_EN_LBK+Hungary_EN_HG_Koros+EHG+China_AmurRiver_N+Mongolia_N_North+Yakutia_LNBA+Russia_Srubnaya	0.00130464	Mongolia_N_North	0.185983	0.151485	1.22773	FALSE	8	FALSE
Kazakhstan_Kimak.SG	Altai_N+Germany_EN_LBK+Hungary_EN_HG_Koros+EHG+China_AmurRiver_N+Mongolia_N_North+Yakutia_LNBA+Russia_Srubnaya	0.00130464	Yakutia_LNBA	0.119919	0.124099	0.966316	FALSE	8	FALSE
Kazakhstan_Kimak.SG	Altai_N+Germany_EN_LBK+Hungary_EN_HG_Koros+EHG+China_AmurRiver_N+Mongolia_N_North+Yakutia_LNBA+Russia_Srubnaya	0.00130464	Russia_Srubnaya	0.579339	0.197285	2.93656	FALSE	8	FALSE
Kazakhstan_Kimak.SG	Altai_N+Hungary_EN_HG_Koros+EHG+China_AmurRiver_N+Mongolia_N_North+China_YR_MN+Yakutia_LNBA+Russia_Srubnaya	0.00129826	Altai_N	0.156044	0.130494	1.19579	FALSE	8	FALSE
Kazakhstan_Kimak.SG	Altai_N+Hungary_EN_HG_Koros+EHG+China_AmurRiver_N+Mongolia_N_North+China_YR_MN+Yakutia_LNBA+Russia_Srubnaya	0.00129826	Hungary_EN_HG_Koros	-0.0874884	0.116059	-0.75383	FALSE	8	FALSE
Kazakhstan_Kimak.SG	Altai_N+Hungary_EN_HG_Koros+EHG+China_AmurRiver_N+Mongolia_N_North+China_YR_MN+Yakutia_LNBA+Russia_Srubnaya	0.00129826	EHG	-0.0461089	0.171663	-0.268602	FALSE	8	FALSE
Kazakhstan_Kimak.SG	Altai_N+Hungary_EN_HG_Koros+EHG+China_AmurRiver_N+Mongolia_N_North+China_YR_MN+Yakutia_LNBA+Russia_Srubnaya	0.00129826	China_AmurRiver_N	0.0471184	0.137098	0.343684	FALSE	8	FALSE
Kazakhstan_Kimak.SG	Altai_N+Hungary_EN_HG_Koros+EHG+China_AmurRiver_N+Mongolia_N_North+China_YR_MN+Yakutia_LNBA+Russia_Srubnaya	0.00129826	Mongolia_N_North	0.195009	0.185146	1.05327	FALSE	8	FALSE
Kazakhstan_Kimak.SG	Altai_N+Hungary_EN_HG_Koros+EHG+China_AmurRiver_N+Mongolia_N_North+China_YR_MN+Yakutia_LNBA+Russia_Srubnaya	0.00129826	China_YR_MN	0.06016	0.111752	0.538335	FALSE	8	FALSE
Kazakhstan_Kimak.SG	Altai_N+Hungary_EN_HG_Koros+EHG+China_AmurRiver_N+Mongolia_N_North+China_YR_MN+Yakutia_LNBA+Russia_Srubnaya	0.00129826	Yakutia_LNBA	0.105119	0.135047	0.778392	FALSE	8	FALSE
Kazakhstan_Kimak.SG	Altai_N+Hungary_EN_HG_Koros+EHG+China_AmurRiver_N+Mongolia_N_North+China_YR_MN+Yakutia_LNBA+Russia_Srubnaya	0.00129826	Russia_Srubnaya	0.570147	0.140043	4.07122	FALSE	8	FALSE
Kazakhstan_Kimak.SG	Tyumen_HG+BMAC+Germany_EN_LBK+China_AmurRiver_N+Mongolia_N_North+China_YR_MN+Yakutia_LNBA+Russia_Srubnaya	0.0012569	Tyumen_HG	0.202169	0.0558823	3.61776	FALSE	8	FALSE
Kazakhstan_Kimak.SG	Tyumen_HG+BMAC+Germany_EN_LBK+China_AmurRiver_N+Mongolia_N_North+China_YR_MN+Yakutia_LNBA+Russia_Srubnaya	0.0012569	BMAC	0.173767	0.0583909	2.97592	FALSE	8	FALSE
Kazakhstan_Kimak.SG	Tyumen_HG+BMAC+Germany_EN_LBK+China_AmurRiver_N+Mongolia_N_North+China_YR_MN+Yakutia_LNBA+Russia_Srubnaya	0.0012569	Germany_EN_LBK	0.17278	0.0802966	2.15177	FALSE	8	FALSE
Kazakhstan_Kimak.SG	Tyumen_HG+BMAC+Germany_EN_LBK+China_AmurRiver_N+Mongolia_N_North+China_YR_MN+Yakutia_LNBA+Russia_Srubnaya	0.0012569	China_AmurRiver_N	0.0444315	0.085594	0.519096	FALSE	8	FALSE
Kazakhstan_Kimak.SG	Tyumen_HG+BMAC+Germany_EN_LBK+China_AmurRiver_N+Mongolia_N_North+China_YR_MN+Yakutia_LNBA+Russia_Srubnaya	0.0012569	Mongolia_N_North	0.13846	0.105954	1.3068	FALSE	8	FALSE
Kazakhstan_Kimak.SG	Tyumen_HG+BMAC+Germany_EN_LBK+China_AmurRiver_N+Mongolia_N_North+China_YR_MN+Yakutia_LNBA+Russia_Srubnaya	0.0012569	China_YR_MN	0.0962607	0.0693548	1.38795	FALSE	8	FALSE
Kazakhstan_Kimak.SG	Tyumen_HG+BMAC+Germany_EN_LBK+China_AmurRiver_N+Mongolia_N_North+China_YR_MN+Yakutia_LNBA+Russia_Srubnaya	0.0012569	Yakutia_LNBA	0.1792	0.0902711	1.98513	FALSE	8	FALSE
Kazakhstan_Kimak.SG	Tyumen_HG+BMAC+Germany_EN_LBK+China_AmurRiver_N+Mongolia_N_North+China_YR_MN+Yakutia_LNBA+Russia_Srubnaya	0.0012569	Russia_Srubnaya	-0.00706801	0.135474	-0.0521726	FALSE	8	FALSE
Kazakhstan_Kimak.SG	Tyumen_HG+BMAC+Germany_EN_LBK+Hungary_EN_HG_Koros+China_AmurRiver_N+Mongolia_N_North+Yakutia_LNBA+Russia_Srubnaya	0.0011265	Tyumen_HG	0.20333	0.0980724	2.07327	FALSE	8	FALSE
Kazakhstan_Kimak.SG	Tyumen_HG+BMAC+Germany_EN_LBK+Hungary_EN_HG_Koros+China_AmurRiver_N+Mongolia_N_North+Yakutia_LNBA+Russia_Srubnaya	0.0011265	BMAC	0.201512	0.110327	1.8265	FALSE	8	FALSE
Kazakhstan_Kimak.SG	Tyumen_HG+BMAC+Germany_EN_LBK+Hungary_EN_HG_Koros+China_AmurRiver_N+Mongolia_N_North+Yakutia_LNBA+Russia_Srubnaya	0.0011265	Germany_EN_LBK	0.160361	0.146694	1.09316	FALSE	8	FALSE
Kazakhstan_Kimak.SG	Tyumen_HG+BMAC+Germany_EN_LBK+Hungary_EN_HG_Koros+China_AmurRiver_N+Mongolia_N_North+Yakutia_LNBA+Russia_Srubnaya	0.0011265	Hungary_EN_HG_Koros	0.0862527	0.119544	0.721514	FALSE	8	FALSE
Kazakhstan_Kimak.SG	Tyumen_HG+BMAC+Germany_EN_LBK+Hungary_EN_HG_Koros+China_AmurRiver_N+Mongolia_N_North+Yakutia_LNBA+Russia_Srubnaya	0.0011265	China_AmurRiver_N	0.0749221	0.0946476	0.79159	FALSE	8	FALSE
Kazakhstan_Kimak.SG	Tyumen_HG+BMAC+Germany_EN_LBK+Hungary_EN_HG_Koros+China_AmurRiver_N+Mongolia_N_North+Yakutia_LNBA+Russia_Srubnaya	0.0011265	Mongolia_N_North	0.151619	0.103191	1.4693	FALSE	8	FALSE
Kazakhstan_Kimak.SG	Tyumen_HG+BMAC+Germany_EN_LBK+Hungary_EN_HG_Koros+China_AmurRiver_N+Mongolia_N_North+Yakutia_LNBA+Russia_Srubnaya	0.0011265	Yakutia_LNBA	0.203757	0.105998	1.92228	FALSE	8	FALSE
Kazakhstan_Kimak.SG	Tyumen_HG+BMAC+Germany_EN_LBK+Hungary_EN_HG_Koros+China_AmurRiver_N+Mongolia_N_North+Yakutia_LNBA+Russia_Srubnaya	0.0011265	Russia_Srubnaya	-0.081755	0.405372	-0.201679	FALSE	8	FALSE
Kazakhstan_Kimak.SG	Tyumen_HG+BMAC+Germany_EN_LBK+EHG+China_AmurRiver_N+Mongolia_N_North+China_YR_MN+Russia_Srubnaya	0.00105829	Tyumen_HG	0.333496	0.345007	0.966633	FALSE	8	FALSE
Kazakhstan_Kimak.SG	Tyumen_HG+BMAC+Germany_EN_LBK+EHG+China_AmurRiver_N+Mongolia_N_North+China_YR_MN+Russia_Srubnaya	0.00105829	BMAC	0.141207	0.0822637	1.71651	FALSE	8	FALSE
Kazakhstan_Kimak.SG	Tyumen_HG+BMAC+Germany_EN_LBK+EHG+China_AmurRiver_N+Mongolia_N_North+China_YR_MN+Russia_Srubnaya	0.00105829	Germany_EN_LBK	0.200823	0.152844	1.31391	FALSE	8	FALSE
Kazakhstan_Kimak.SG	Tyumen_HG+BMAC+Germany_EN_LBK+EHG+China_AmurRiver_N+Mongolia_N_North+China_YR_MN+Russia_Srubnaya	0.00105829	EHG	-0.101035	0.447412	-0.225821	FALSE	8	FALSE
Kazakhstan_Kimak.SG	Tyumen_HG+BMAC+Germany_EN_LBK+EHG+China_AmurRiver_N+Mongolia_N_North+China_YR_MN+Russia_Srubnaya	0.00105829	China_AmurRiver_N	0.048588	0.111755	0.434772	FALSE	8	FALSE
Kazakhstan_Kimak.SG	Tyumen_HG+BMAC+Germany_EN_LBK+EHG+China_AmurRiver_N+Mongolia_N_North+China_YR_MN+Russia_Srubnaya	0.00105829	Mongolia_N_North	0.266996	0.120651	2.21297	FALSE	8	FALSE
Kazakhstan_Kimak.SG	Tyumen_HG+BMAC+Germany_EN_LBK+EHG+China_AmurRiver_N+Mongolia_N_North+China_YR_MN+Russia_Srubnaya	0.00105829	China_YR_MN	0.100791	0.0824427	1.22256	FALSE	8	FALSE
Kazakhstan_Kimak.SG	Tyumen_HG+BMAC+Germany_EN_LBK+EHG+China_AmurRiver_N+Mongolia_N_North+China_YR_MN+Russia_Srubnaya	0.00105829	Russia_Srubnaya	0.00913413	0.2154	0.0424054	FALSE	8	FALSE
Kazakhstan_Kimak.SG	Tyumen_HG+BMAC+Germany_EN_LBK+Hungary_EN_HG_Koros+Mongolia_N_North+China_YR_MN+Yakutia_LNBA+Russia_Srubnaya	0.00105616	Tyumen_HG	0.223415	0.0963845	2.31796	FALSE	8	FALSE
Kazakhstan_Kimak.SG	Tyumen_HG+BMAC+Germany_EN_LBK+Hungary_EN_HG_Koros+Mongolia_N_North+China_YR_MN+Yakutia_LNBA+Russia_Srubnaya	0.00105616	BMAC	0.210811	0.105103	2.00575	FALSE	8	FALSE
Kazakhstan_Kimak.SG	Tyumen_HG+BMAC+Germany_EN_LBK+Hungary_EN_HG_Koros+Mongolia_N_North+China_YR_MN+Yakutia_LNBA+Russia_Srubnaya	0.00105616	Germany_EN_LBK	0.176857	0.14669	1.20565	FALSE	8	FALSE
Kazakhstan_Kimak.SG	Tyumen_HG+BMAC+Germany_EN_LBK+Hungary_EN_HG_Koros+Mongolia_N_North+China_YR_MN+Yakutia_LNBA+Russia_Srubnaya	0.00105616	Hungary_EN_HG_Koros	0.0892624	0.109485	0.815297	FALSE	8	FALSE
Kazakhstan_Kimak.SG	Tyumen_HG+BMAC+Germany_EN_LBK+Hungary_EN_HG_Koros+Mongolia_N_North+China_YR_MN+Yakutia_LNBA+Russia_Srubnaya	0.00105616	Mongolia_N_North	0.139788	0.111694	1.25152	FALSE	8	FALSE
Kazakhstan_Kimak.SG	Tyumen_HG+BMAC+Germany_EN_LBK+Hungary_EN_HG_Koros+Mongolia_N_North+China_YR_MN+Yakutia_LNBA+Russia_Srubnaya	0.00105616	China_YR_MN	0.0956559	0.075871	1.26077	FALSE	8	FALSE
Kazakhstan_Kimak.SG	Tyumen_HG+BMAC+Germany_EN_LBK+Hungary_EN_HG_Koros+Mongolia_N_North+China_YR_MN+Yakutia_LNBA+Russia_Srubnaya	0.00105616	Yakutia_LNBA	0.198319	0.103048	1.92452	FALSE	8	FALSE
Kazakhstan_Kimak.SG	Tyumen_HG+BMAC+Germany_EN_LBK+Hungary_EN_HG_Koros+Mongolia_N_North+China_YR_MN+Yakutia_LNBA+Russia_Srubnaya	0.00105616	Russia_Srubnaya	-0.134108	0.379458	-0.353421	FALSE	8	FALSE
Kazakhstan_Kimak.SG	Altai_N+Germany_EN_LBK+Hungary_EN_HG_Koros+EHG+Mongolia_N_North+China_YR_MN+Yakutia_LNBA+Russia_Srubnaya	0.00103067	Altai_N	0.161761	0.118593	1.36401	FALSE	8	FALSE
Kazakhstan_Kimak.SG	Altai_N+Germany_EN_LBK+Hungary_EN_HG_Koros+EHG+Mongolia_N_North+China_YR_MN+Yakutia_LNBA+Russia_Srubnaya	0.00103067	Germany_EN_LBK	0.00147137	0.117777	0.0124929	FALSE	8	FALSE
Kazakhstan_Kimak.SG	Altai_N+Germany_EN_LBK+Hungary_EN_HG_Koros+EHG+Mongolia_N_North+China_YR_MN+Yakutia_LNBA+Russia_Srubnaya	0.00103067	Hungary_EN_HG_Koros	-0.0632316	0.105052	-0.601905	FALSE	8	FALSE
Kazakhstan_Kimak.SG	Altai_N+Germany_EN_LBK+Hungary_EN_HG_Koros+EHG+Mongolia_N_North+China_YR_MN+Yakutia_LNBA+Russia_Srubnaya	0.00103067	EHG	-0.0489787	0.151352	-0.323607	FALSE	8	FALSE
Kazakhstan_Kimak.SG	Altai_N+Germany_EN_LBK+Hungary_EN_HG_Koros+EHG+Mongolia_N_North+China_YR_MN+Yakutia_LNBA+Russia_Srubnaya	0.00103067	Mongolia_N_North	0.187413	0.1561	1.2006	FALSE	8	FALSE
Kazakhstan_Kimak.SG	Altai_N+Germany_EN_LBK+Hungary_EN_HG_Koros+EHG+Mongolia_N_North+China_YR_MN+Yakutia_LNBA+Russia_Srubnaya	0.00103067	China_YR_MN	0.0908656	0.0997573	0.910867	FALSE	8	FALSE
Kazakhstan_Kimak.SG	Altai_N+Germany_EN_LBK+Hungary_EN_HG_Koros+EHG+Mongolia_N_North+China_YR_MN+Yakutia_LNBA+Russia_Srubnaya	0.00103067	Yakutia_LNBA	0.116024	0.128663	0.901771	FALSE	8	FALSE
Kazakhstan_Kimak.SG	Altai_N+Germany_EN_LBK+Hungary_EN_HG_Koros+EHG+Mongolia_N_North+China_YR_MN+Yakutia_LNBA+Russia_Srubnaya	0.00103067	Russia_Srubnaya	0.554675	0.1933	2.8695	FALSE	8	FALSE
Kazakhstan_Kimak.SG	Altai_N+BMAC+Germany_EN_LBK+Hungary_EN_HG_Koros+China_AmurRiver_N+China_YR_MN+Yakutia_LNBA+Russia_Srubnaya	0.000988835	Altai_N	0.20536	0.06837	3.00366	FALSE	8	FALSE
Kazakhstan_Kimak.SG	Altai_N+BMAC+Germany_EN_LBK+Hungary_EN_HG_Koros+China_AmurRiver_N+China_YR_MN+Yakutia_LNBA+Russia_Srubnaya	0.000988835	BMAC	0.202991	0.0743495	2.73023	FALSE	8	FALSE
Kazakhstan_Kimak.SG	Altai_N+BMAC+Germany_EN_LBK+Hungary_EN_HG_Koros+China_AmurRiver_N+China_YR_MN+Yakutia_LNBA+Russia_Srubnaya	0.000988835	Germany_EN_LBK	0.127701	0.0874074	1.46098	FALSE	8	FALSE
Kazakhstan_Kimak.SG	Altai_N+BMAC+Germany_EN_LBK+Hungary_EN_HG_Koros+China_AmurRiver_N+China_YR_MN+Yakutia_LNBA+Russia_Srubnaya	0.000988835	Hungary_EN_HG_Koros	0.0913498	0.0912656	1.00092	FALSE	8	FALSE
Kazakhstan_Kimak.SG	Altai_N+BMAC+Germany_EN_LBK+Hungary_EN_HG_Koros+China_AmurRiver_N+China_YR_MN+Yakutia_LNBA+Russia_Srubnaya	0.000988835	China_AmurRiver_N	0.0451314	0.0853743	0.52863	FALSE	8	FALSE
Kazakhstan_Kimak.SG	Altai_N+BMAC+Germany_EN_LBK+Hungary_EN_HG_Koros+China_AmurRiver_N+China_YR_MN+Yakutia_LNBA+Russia_Srubnaya	0.000988835	China_YR_MN	0.0976511	0.0675815	1.44494	FALSE	8	FALSE
Kazakhstan_Kimak.SG	Altai_N+BMAC+Germany_EN_LBK+Hungary_EN_HG_Koros+China_AmurRiver_N+China_YR_MN+Yakutia_LNBA+Russia_Srubnaya	0.000988835	Yakutia_LNBA	0.230914	0.087262	2.64621	FALSE	8	FALSE
Kazakhstan_Kimak.SG	Altai_N+BMAC+Germany_EN_LBK+Hungary_EN_HG_Koros+China_AmurRiver_N+China_YR_MN+Yakutia_LNBA+Russia_Srubnaya	0.000988835	Russia_Srubnaya	-0.00109762	0.19524	-0.00562189	FALSE	8	FALSE
Kazakhstan_Kimak.SG	Altai_N+Tyumen_HG+Germany_EN_LBK+Hungary_EN_HG_Koros+China_AmurRiver_N+Mongolia_N_North+Yakutia_LNBA+Russia_Srubnaya	0.000960353	Altai_N	0.123065	0.124009	0.992386	FALSE	8	FALSE
Kazakhstan_Kimak.SG	Altai_N+Tyumen_HG+Germany_EN_LBK+Hungary_EN_HG_Koros+China_AmurRiver_N+Mongolia_N_North+Yakutia_LNBA+Russia_Srubnaya	0.000960353	Tyumen_HG	0.00879048	0.133975	0.0656128	FALSE	8	FALSE
Kazakhstan_Kimak.SG	Altai_N+Tyumen_HG+Germany_EN_LBK+Hungary_EN_HG_Koros+China_AmurRiver_N+Mongolia_N_North+Yakutia_LNBA+Russia_Srubnaya	0.000960353	Germany_EN_LBK	0.0129844	0.128379	0.101141	FALSE	8	FALSE
Kazakhstan_Kimak.SG	Altai_N+Tyumen_HG+Germany_EN_LBK+Hungary_EN_HG_Koros+China_AmurRiver_N+Mongolia_N_North+Yakutia_LNBA+Russia_Srubnaya	0.000960353	Hungary_EN_HG_Koros	-0.0788231	0.100369	-0.78533	FALSE	8	FALSE
Kazakhstan_Kimak.SG	Altai_N+Tyumen_HG+Germany_EN_LBK+Hungary_EN_HG_Koros+China_AmurRiver_N+Mongolia_N_North+Yakutia_LNBA+Russia_Srubnaya	0.000960353	China_AmurRiver_N	0.107438	0.112226	0.957338	FALSE	8	FALSE
Kazakhstan_Kimak.SG	Altai_N+Tyumen_HG+Germany_EN_LBK+Hungary_EN_HG_Koros+China_AmurRiver_N+Mongolia_N_North+Yakutia_LNBA+Russia_Srubnaya	0.000960353	Mongolia_N_North	0.165543	0.143681	1.15216	FALSE	8	FALSE
Kazakhstan_Kimak.SG	Altai_N+Tyumen_HG+Germany_EN_LBK+Hungary_EN_HG_Koros+China_AmurRiver_N+Mongolia_N_North+Yakutia_LNBA+Russia_Srubnaya	0.000960353	Yakutia_LNBA	0.128173	0.121649	1.05363	FALSE	8	FALSE
Kazakhstan_Kimak.SG	Altai_N+Tyumen_HG+Germany_EN_LBK+Hungary_EN_HG_Koros+China_AmurRiver_N+Mongolia_N_North+Yakutia_LNBA+Russia_Srubnaya	0.000960353	Russia_Srubnaya	0.532829	0.213818	2.49197	FALSE	8	FALSE
Kazakhstan_Kimak.SG	Altai_N+Tyumen_HG+Hungary_EN_HG_Koros+China_AmurRiver_N+Mongolia_N_North+China_YR_MN+Yakutia_LNBA+Russia_Srubnaya	0.000939763	Altai_N	0.111302	0.138282	0.804891	FALSE	8	FALSE
Kazakhstan_Kimak.SG	Altai_N+Tyumen_HG+Hungary_EN_HG_Koros+China_AmurRiver_N+Mongolia_N_North+China_YR_MN+Yakutia_LNBA+Russia_Srubnaya	0.000939763	Tyumen_HG	0.0196061	0.125232	0.156559	FALSE	8	FALSE
Kazakhstan_Kimak.SG	Altai_N+Tyumen_HG+Hungary_EN_HG_Koros+China_AmurRiver_N+Mongolia_N_North+China_YR_MN+Yakutia_LNBA+Russia_Srubnaya	0.000939763	Hungary_EN_HG_Koros	-0.0997824	0.113252	-0.881066	FALSE	8	FALSE
Kazakhstan_Kimak.SG	Altai_N+Tyumen_HG+Hungary_EN_HG_Koros+China_AmurRiver_N+Mongolia_N_North+China_YR_MN+Yakutia_LNBA+Russia_Srubnaya	0.000939763	China_AmurRiver_N	0.0662738	0.130049	0.509607	FALSE	8	FALSE
Kazakhstan_Kimak.SG	Altai_N+Tyumen_HG+Hungary_EN_HG_Koros+China_AmurRiver_N+Mongolia_N_North+China_YR_MN+Yakutia_LNBA+Russia_Srubnaya	0.000939763	Mongolia_N_North	0.175344	0.179747	0.975504	FALSE	8	FALSE
Kazakhstan_Kimak.SG	Altai_N+Tyumen_HG+Hungary_EN_HG_Koros+China_AmurRiver_N+Mongolia_N_North+China_YR_MN+Yakutia_LNBA+Russia_Srubnaya	0.000939763	China_YR_MN	0.0677948	0.109262	0.620478	FALSE	8	FALSE
Kazakhstan_Kimak.SG	Altai_N+Tyumen_HG+Hungary_EN_HG_Koros+China_AmurRiver_N+Mongolia_N_North+China_YR_MN+Yakutia_LNBA+Russia_Srubnaya	0.000939763	Yakutia_LNBA	0.113382	0.133443	0.849665	FALSE	8	FALSE
Kazakhstan_Kimak.SG	Altai_N+Tyumen_HG+Hungary_EN_HG_Koros+China_AmurRiver_N+Mongolia_N_North+China_YR_MN+Yakutia_LNBA+Russia_Srubnaya	0.000939763	Russia_Srubnaya	0.54608	0.133071	4.10367	FALSE	8	FALSE
Kazakhstan_Kimak.SG	Altai_N+Germany_EN_LBK+Hungary_EN_HG_Koros+EHG+China_AmurRiver_N+Mongolia_N_North+China_YR_MN+Russia_Srubnaya	0.000845	Altai_N	0.176984	0.124763	1.41856	FALSE	8	FALSE
Kazakhstan_Kimak.SG	Altai_N+Germany_EN_LBK+Hungary_EN_HG_Koros+EHG+China_AmurRiver_N+Mongolia_N_North+China_YR_MN+Russia_Srubnaya	0.000845	Germany_EN_LBK	0.0116338	0.119074	0.0977025	FALSE	8	FALSE
Kazakhstan_Kimak.SG	Altai_N+Germany_EN_LBK+Hungary_EN_HG_Koros+EHG+China_AmurRiver_N+Mongolia_N_North+China_YR_MN+Russia_Srubnaya	0.000845	Hungary_EN_HG_Koros	-0.0728017	0.114909	-0.633561	FALSE	8	FALSE
Kazakhstan_Kimak.SG	Altai_N+Germany_EN_LBK+Hungary_EN_HG_Koros+EHG+China_AmurRiver_N+Mongolia_N_North+China_YR_MN+Russia_Srubnaya	0.000845	EHG	-0.0418808	0.170147	-0.246145	FALSE	8	FALSE
Kazakhstan_Kimak.SG	Altai_N+Germany_EN_LBK+Hungary_EN_HG_Koros+EHG+China_AmurRiver_N+Mongolia_N_North+China_YR_MN+Russia_Srubnaya	0.000845	China_AmurRiver_N	0.0477158	0.132121	0.361153	FALSE	8	FALSE
Kazakhstan_Kimak.SG	Altai_N+Germany_EN_LBK+Hungary_EN_HG_Koros+EHG+China_AmurRiver_N+Mongolia_N_North+China_YR_MN+Russia_Srubnaya	0.000845	Mongolia_N_North	0.259694	0.145456	1.78538	FALSE	8	FALSE
Kazakhstan_Kimak.SG	Altai_N+Germany_EN_LBK+Hungary_EN_HG_Koros+EHG+China_AmurRiver_N+Mongolia_N_North+China_YR_MN+Russia_Srubnaya	0.000845	China_YR_MN	0.0719226	0.102876	0.699118	FALSE	8	FALSE
Kazakhstan_Kimak.SG	Altai_N+Germany_EN_LBK+Hungary_EN_HG_Koros+EHG+China_AmurRiver_N+Mongolia_N_North+China_YR_MN+Russia_Srubnaya	0.000845	Russia_Srubnaya	0.546733	0.195325	2.7991	FALSE	8	FALSE
Kazakhstan_Kimak.SG	Tyumen_HG+BMAC+Germany_EN_LBK+Hungary_EN_HG_Koros+China_AmurRiver_N+China_YR_MN+Yakutia_LNBA+Russia_Srubnaya	0.000830438	Tyumen_HG	0.221976	0.117844	1.88364	FALSE	8	FALSE
Kazakhstan_Kimak.SG	Tyumen_HG+BMAC+Germany_EN_LBK+Hungary_EN_HG_Koros+China_AmurRiver_N+China_YR_MN+Yakutia_LNBA+Russia_Srubnaya	0.000830438	BMAC	0.215279	0.133762	1.60943	FALSE	8	FALSE
Kazakhstan_Kimak.SG	Tyumen_HG+BMAC+Germany_EN_LBK+Hungary_EN_HG_Koros+China_AmurRiver_N+China_YR_MN+Yakutia_LNBA+Russia_Srubnaya	0.000830438	Germany_EN_LBK	0.172375	0.18125	0.951034	FALSE	8	FALSE
Kazakhstan_Kimak.SG	Tyumen_HG+BMAC+Germany_EN_LBK+Hungary_EN_HG_Koros+China_AmurRiver_N+China_YR_MN+Yakutia_LNBA+Russia_Srubnaya	0.000830438	Hungary_EN_HG_Koros	0.0997518	0.14004	0.712311	FALSE	8	FALSE
Kazakhstan_Kimak.SG	Tyumen_HG+BMAC+Germany_EN_LBK+Hungary_EN_HG_Koros+China_AmurRiver_N+China_YR_MN+Yakutia_LNBA+Russia_Srubnaya	0.000830438	China_AmurRiver_N	0.0694157	0.0986914	0.703362	FALSE	8	FALSE
Kazakhstan_Kimak.SG	Tyumen_HG+BMAC+Germany_EN_LBK+Hungary_EN_HG_Koros+China_AmurRiver_N+China_YR_MN+Yakutia_LNBA+Russia_Srubnaya	0.000830438	China_YR_MN	0.117994	0.0703657	1.67687	FALSE	8	FALSE
Kazakhstan_Kimak.SG	Tyumen_HG+BMAC+Germany_EN_LBK+Hungary_EN_HG_Koros+China_AmurRiver_N+China_YR_MN+Yakutia_LNBA+Russia_Srubnaya	0.000830438	Yakutia_LNBA	0.247471	0.0977642	2.5313	FALSE	8	FALSE
Kazakhstan_Kimak.SG	Tyumen_HG+BMAC+Germany_EN_LBK+Hungary_EN_HG_Koros+China_AmurRiver_N+China_YR_MN+Yakutia_LNBA+Russia_Srubnaya	0.000830438	Russia_Srubnaya	-0.144263	0.510048	-0.282842	FALSE	8	FALSE
Kazakhstan_Kimak.SG	Altai_N+Germany_EN_LBK+Hungary_EN_HG_Koros+EHG+China_AmurRiver_N+China_YR_MN+Yakutia_LNBA+Russia_Srubnaya	0.000829341	Altai_N	0.146838	0.119309	1.23074	FALSE	8	FALSE
Kazakhstan_Kimak.SG	Altai_N+Germany_EN_LBK+Hungary_EN_HG_Koros+EHG+China_AmurRiver_N+China_YR_MN+Yakutia_LNBA+Russia_Srubnaya	0.000829341	Germany_EN_LBK	-0.00843754	0.117979	-0.0715176	FALSE	8	FALSE
Kazakhstan_Kimak.SG	Altai_N+Germany_EN_LBK+Hungary_EN_HG_Koros+EHG+China_AmurRiver_N+China_YR_MN+Yakutia_LNBA+Russia_Srubnaya	0.000829341	Hungary_EN_HG_Koros	-0.0642102	0.110581	-0.580661	FALSE	8	FALSE
Kazakhstan_Kimak.SG	Altai_N+Germany_EN_LBK+Hungary_EN_HG_Koros+EHG+China_AmurRiver_N+China_YR_MN+Yakutia_LNBA+Russia_Srubnaya	0.000829341	EHG	-0.0348409	0.157569	-0.221116	FALSE	8	FALSE
Kazakhstan_Kimak.SG	Altai_N+Germany_EN_LBK+Hungary_EN_HG_Koros+EHG+China_AmurRiver_N+China_YR_MN+Yakutia_LNBA+Russia_Srubnaya	0.000829341	China_AmurRiver_N	0.106076	0.113543	0.93424	FALSE	8	FALSE
Kazakhstan_Kimak.SG	Altai_N+Germany_EN_LBK+Hungary_EN_HG_Koros+EHG+China_AmurRiver_N+China_YR_MN+Yakutia_LNBA+Russia_Srubnaya	0.000829341	China_YR_MN	0.113319	0.0896602	1.26387	FALSE	8	FALSE
Kazakhstan_Kimak.SG	Altai_N+Germany_EN_LBK+Hungary_EN_HG_Koros+EHG+China_AmurRiver_N+China_YR_MN+Yakutia_LNBA+Russia_Srubnaya	0.000829341	Yakutia_LNBA	0.180941	0.101941	1.77496	FALSE	8	FALSE
Kazakhstan_Kimak.SG	Altai_N+Germany_EN_LBK+Hungary_EN_HG_Koros+EHG+China_AmurRiver_N+China_YR_MN+Yakutia_LNBA+Russia_Srubnaya	0.000829341	Russia_Srubnaya	0.560314	0.195182	2.87073	FALSE	8	FALSE
Kazakhstan_Kimak.SG	Altai_N+Tyumen_HG+Germany_EN_LBK+Hungary_EN_HG_Koros+Mongolia_N_North+China_YR_MN+Yakutia_LNBA+Russia_Srubnaya	0.000751856	Altai_N	0.116684	0.123542	0.944485	FALSE	8	FALSE
Kazakhstan_Kimak.SG	Altai_N+Tyumen_HG+Germany_EN_LBK+Hungary_EN_HG_Koros+Mongolia_N_North+China_YR_MN+Yakutia_LNBA+Russia_Srubnaya	0.000751856	Tyumen_HG	0.0290788	0.126932	0.22909	FALSE	8	FALSE
Kazakhstan_Kimak.SG	Altai_N+Tyumen_HG+Germany_EN_LBK+Hungary_EN_HG_Koros+Mongolia_N_North+China_YR_MN+Yakutia_LNBA+Russia_Srubnaya	0.000751856	Germany_EN_LBK	0.0235154	0.124288	0.189201	FALSE	8	FALSE
Kazakhstan_Kimak.SG	Altai_N+Tyumen_HG+Germany_EN_LBK+Hungary_EN_HG_Koros+Mongolia_N_North+China_YR_MN+Yakutia_LNBA+Russia_Srubnaya	0.000751856	Hungary_EN_HG_Koros	-0.083093	0.0998556	-0.832132	FALSE	8	FALSE
Kazakhstan_Kimak.SG	Altai_N+Tyumen_HG+Germany_EN_LBK+Hungary_EN_HG_Koros+Mongolia_N_North+China_YR_MN+Yakutia_LNBA+Russia_Srubnaya	0.000751856	Mongolia_N_North	0.185997	0.149566	1.24358	FALSE	8	FALSE
Kazakhstan_Kimak.SG	Altai_N+Tyumen_HG+Germany_EN_LBK+Hungary_EN_HG_Koros+Mongolia_N_North+China_YR_MN+Yakutia_LNBA+Russia_Srubnaya	0.000751856	China_YR_MN	0.102491	0.0944801	1.08479	FALSE	8	FALSE
Kazakhstan_Kimak.SG	Altai_N+Tyumen_HG+Germany_EN_LBK+Hungary_EN_HG_Koros+Mongolia_N_North+China_YR_MN+Yakutia_LNBA+Russia_Srubnaya	0.000751856	Yakutia_LNBA	0.120949	0.123883	0.976313	FALSE	8	FALSE
Kazakhstan_Kimak.SG	Altai_N+Tyumen_HG+Germany_EN_LBK+Hungary_EN_HG_Koros+Mongolia_N_North+China_YR_MN+Yakutia_LNBA+Russia_Srubnaya	0.000751856	Russia_Srubnaya	0.504379	0.205133	2.45878	FALSE	8	FALSE
Kazakhstan_Kimak.SG	Altai_N+Germany_EN_LBK+Hungary_EN_HG_Koros+China_AmurRiver_N+Mongolia_N_North+China_YR_MN+Yakutia_LNBA+Russia_Srubnaya	0.000738498	Altai_N	0.129568	0.0774879	1.67211	FALSE	8	FALSE
Kazakhstan_Kimak.SG	Altai_N+Germany_EN_LBK+Hungary_EN_HG_Koros+China_AmurRiver_N+Mongolia_N_North+China_YR_MN+Yakutia_LNBA+Russia_Srubnaya	0.000738498	Germany_EN_LBK	0.0426541	0.108065	0.394708	FALSE	8	FALSE
Kazakhstan_Kimak.SG	Altai_N+Germany_EN_LBK+Hungary_EN_HG_Koros+China_AmurRiver_N+Mongolia_N_North+China_YR_MN+Yakutia_LNBA+Russia_Srubnaya	0.000738498	Hungary_EN_HG_Koros	-0.0948681	0.107767	-0.880307	FALSE	8	FALSE
Kazakhstan_Kimak.SG	Altai_N+Germany_EN_LBK+Hungary_EN_HG_Koros+China_AmurRiver_N+Mongolia_N_North+China_YR_MN+Yakutia_LNBA+Russia_Srubnaya	0.000738498	China_AmurRiver_N	0.0548464	0.117459	0.466939	FALSE	8	FALSE
Kazakhstan_Kimak.SG	Altai_N+Germany_EN_LBK+Hungary_EN_HG_Koros+China_AmurRiver_N+Mongolia_N_North+China_YR_MN+Yakutia_LNBA+Russia_Srubnaya	0.000738498	Mongolia_N_North	0.185134	0.168438	1.09913	FALSE	8	FALSE
Kazakhstan_Kimak.SG	Altai_N+Germany_EN_LBK+Hungary_EN_HG_Koros+China_AmurRiver_N+Mongolia_N_North+China_YR_MN+Yakutia_LNBA+Russia_Srubnaya	0.000738498	China_YR_MN	0.0831577	0.0980991	0.847691	FALSE	8	FALSE
Kazakhstan_Kimak.SG	Altai_N+Germany_EN_LBK+Hungary_EN_HG_Koros+China_AmurRiver_N+Mongolia_N_North+China_YR_MN+Yakutia_LNBA+Russia_Srubnaya	0.000738498	Yakutia_LNBA	0.0996316	0.127492	0.781472	FALSE	8	FALSE
Kazakhstan_Kimak.SG	Altai_N+Germany_EN_LBK+Hungary_EN_HG_Koros+China_AmurRiver_N+Mongolia_N_North+China_YR_MN+Yakutia_LNBA+Russia_Srubnaya	0.000738498	Russia_Srubnaya	0.499876	0.160458	3.11531	FALSE	8	FALSE
Kazakhstan_Kimak.SG	Altai_N+Germany_EN_LBK+EHG+China_AmurRiver_N+Mongolia_N_North+China_YR_MN+Yakutia_LNBA+Russia_Srubnaya	0.000696075	Altai_N	0.176144	0.11579	1.52123	FALSE	8	FALSE
Kazakhstan_Kimak.SG	Altai_N+Germany_EN_LBK+EHG+China_AmurRiver_N+Mongolia_N_North+China_YR_MN+Yakutia_LNBA+Russia_Srubnaya	0.000696075	Germany_EN_LBK	-0.00858187	0.109359	-0.0784742	FALSE	8	FALSE
Kazakhstan_Kimak.SG	Altai_N+Germany_EN_LBK+EHG+China_AmurRiver_N+Mongolia_N_North+China_YR_MN+Yakutia_LNBA+Russia_Srubnaya	0.000696075	EHG	-0.0848776	0.156578	-0.542077	FALSE	8	FALSE
Kazakhstan_Kimak.SG	Altai_N+Germany_EN_LBK+EHG+China_AmurRiver_N+Mongolia_N_North+China_YR_MN+Yakutia_LNBA+Russia_Srubnaya	0.000696075	China_AmurRiver_N	0.0157491	0.118179	0.133265	FALSE	8	FALSE
Kazakhstan_Kimak.SG	Altai_N+Germany_EN_LBK+EHG+China_AmurRiver_N+Mongolia_N_North+China_YR_MN+Yakutia_LNBA+Russia_Srubnaya	0.000696075	Mongolia_N_North	0.174488	0.171983	1.01457	FALSE	8	FALSE
Kazakhstan_Kimak.SG	Altai_N+Germany_EN_LBK+EHG+China_AmurRiver_N+Mongolia_N_North+China_YR_MN+Yakutia_LNBA+Russia_Srubnaya	0.000696075	China_YR_MN	0.0878281	0.0967679	0.907616	FALSE	8	FALSE
Kazakhstan_Kimak.SG	Altai_N+Germany_EN_LBK+EHG+China_AmurRiver_N+Mongolia_N_North+China_YR_MN+Yakutia_LNBA+Russia_Srubnaya	0.000696075	Yakutia_LNBA	0.125452	0.123083	1.01925	FALSE	8	FALSE
Kazakhstan_Kimak.SG	Altai_N+Germany_EN_LBK+EHG+China_AmurRiver_N+Mongolia_N_North+China_YR_MN+Yakutia_LNBA+Russia_Srubnaya	0.000696075	Russia_Srubnaya	0.513798	0.19551	2.62799	FALSE	8	FALSE
Kazakhstan_Kimak.SG	Altai_N+Tyumen_HG+Germany_EN_LBK+Hungary_EN_HG_Koros+China_AmurRiver_N+China_YR_MN+Yakutia_LNBA+Russia_Srubnaya	0.000660694	Altai_N	0.113105	0.127298	0.888503	FALSE	8	FALSE
Kazakhstan_Kimak.SG	Altai_N+Tyumen_HG+Germany_EN_LBK+Hungary_EN_HG_Koros+China_AmurRiver_N+China_YR_MN+Yakutia_LNBA+Russia_Srubnaya	0.000660694	Tyumen_HG	0.0260268	0.135524	0.192046	FALSE	8	FALSE
Kazakhstan_Kimak.SG	Altai_N+Tyumen_HG+Germany_EN_LBK+Hungary_EN_HG_Koros+China_AmurRiver_N+China_YR_MN+Yakutia_LNBA+Russia_Srubnaya	0.000660694	Germany_EN_LBK	0.0109022	0.126954	0.085875	FALSE	8	FALSE
Kazakhstan_Kimak.SG	Altai_N+Tyumen_HG+Germany_EN_LBK+Hungary_EN_HG_Koros+China_AmurRiver_N+China_YR_MN+Yakutia_LNBA+Russia_Srubnaya	0.000660694	Hungary_EN_HG_Koros	-0.0834644	0.102599	-0.813504	FALSE	8	FALSE
Kazakhstan_Kimak.SG	Altai_N+Tyumen_HG+Germany_EN_LBK+Hungary_EN_HG_Koros+China_AmurRiver_N+China_YR_MN+Yakutia_LNBA+Russia_Srubnaya	0.000660694	China_AmurRiver_N	0.119975	0.109337	1.09729	FALSE	8	FALSE
Kazakhstan_Kimak.SG	Altai_N+Tyumen_HG+Germany_EN_LBK+Hungary_EN_HG_Koros+China_AmurRiver_N+China_YR_MN+Yakutia_LNBA+Russia_Srubnaya	0.000660694	China_YR_MN	0.110726	0.087943	1.25907	FALSE	8	FALSE
Kazakhstan_Kimak.SG	Altai_N+Tyumen_HG+Germany_EN_LBK+Hungary_EN_HG_Koros+China_AmurRiver_N+China_YR_MN+Yakutia_LNBA+Russia_Srubnaya	0.000660694	Yakutia_LNBA	0.179383	0.100194	1.79035	FALSE	8	FALSE
Kazakhstan_Kimak.SG	Altai_N+Tyumen_HG+Germany_EN_LBK+Hungary_EN_HG_Koros+China_AmurRiver_N+China_YR_MN+Yakutia_LNBA+Russia_Srubnaya	0.000660694	Russia_Srubnaya	0.523346	0.213284	2.45375	FALSE	8	FALSE
Kazakhstan_Kimak.SG	Altai_N+Tyumen_HG+Germany_EN_LBK+Hungary_EN_HG_Koros+China_AmurRiver_N+Mongolia_N_North+China_YR_MN+Russia_Srubnaya	0.000652356	Altai_N	0.113474	0.130709	0.868147	FALSE	8	FALSE
Kazakhstan_Kimak.SG	Altai_N+Tyumen_HG+Germany_EN_LBK+Hungary_EN_HG_Koros+China_AmurRiver_N+Mongolia_N_North+China_YR_MN+Russia_Srubnaya	0.000652356	Tyumen_HG	0.0591436	0.134891	0.438456	FALSE	8	FALSE
Kazakhstan_Kimak.SG	Altai_N+Tyumen_HG+Germany_EN_LBK+Hungary_EN_HG_Koros+China_AmurRiver_N+Mongolia_N_North+China_YR_MN+Russia_Srubnaya	0.000652356	Germany_EN_LBK	0.046051	0.122614	0.375577	FALSE	8	FALSE
Kazakhstan_Kimak.SG	Altai_N+Tyumen_HG+Germany_EN_LBK+Hungary_EN_HG_Koros+China_AmurRiver_N+Mongolia_N_North+China_YR_MN+Russia_Srubnaya	0.000652356	Hungary_EN_HG_Koros	-0.0958426	0.105047	-0.912382	FALSE	8	FALSE
Kazakhstan_Kimak.SG	Altai_N+Tyumen_HG+Germany_EN_LBK+Hungary_EN_HG_Koros+China_AmurRiver_N+Mongolia_N_North+China_YR_MN+Russia_Srubnaya	0.000652356	China_AmurRiver_N	0.0747805	0.122232	0.611793	FALSE	8	FALSE
Kazakhstan_Kimak.SG	Altai_N+Tyumen_HG+Germany_EN_LBK+Hungary_EN_HG_Koros+China_AmurRiver_N+Mongolia_N_North+China_YR_MN+Russia_Srubnaya	0.000652356	Mongolia_N_North	0.247074	0.137596	1.79565	FALSE	8	FALSE
Kazakhstan_Kimak.SG	Altai_N+Tyumen_HG+Germany_EN_LBK+Hungary_EN_HG_Koros+China_AmurRiver_N+Mongolia_N_North+China_YR_MN+Russia_Srubnaya	0.000652356	China_YR_MN	0.0766948	0.0981857	0.78112	FALSE	8	FALSE
Kazakhstan_Kimak.SG	Altai_N+Tyumen_HG+Germany_EN_LBK+Hungary_EN_HG_Koros+China_AmurRiver_N+Mongolia_N_North+China_YR_MN+Russia_Srubnaya	0.000652356	Russia_Srubnaya	0.478624	0.201923	2.37033	FALSE	8	FALSE
Kazakhstan_Kimak.SG	Tyumen_HG+Germany_EN_LBK+Hungary_EN_HG_Koros+China_AmurRiver_N+Mongolia_N_North+China_YR_MN+Yakutia_LNBA+Russia_Srubnaya	0.000650594	Tyumen_HG	0.116915	0.0800107	1.46124	FALSE	8	FALSE
Kazakhstan_Kimak.SG	Tyumen_HG+Germany_EN_LBK+Hungary_EN_HG_Koros+China_AmurRiver_N+Mongolia_N_North+China_YR_MN+Yakutia_LNBA+Russia_Srubnaya	0.000650594	Germany_EN_LBK	0.0282679	0.122874	0.230056	FALSE	8	FALSE
Kazakhstan_Kimak.SG	Tyumen_HG+Germany_EN_LBK+Hungary_EN_HG_Koros+China_AmurRiver_N+Mongolia_N_North+China_YR_MN+Yakutia_LNBA+Russia_Srubnaya	0.000650594	Hungary_EN_HG_Koros	-0.0883151	0.104931	-0.841648	FALSE	8	FALSE
Kazakhstan_Kimak.SG	Tyumen_HG+Germany_EN_LBK+Hungary_EN_HG_Koros+China_AmurRiver_N+Mongolia_N_North+China_YR_MN+Yakutia_LNBA+Russia_Srubnaya	0.000650594	China_AmurRiver_N	0.0739297	0.118527	0.623737	FALSE	8	FALSE
Kazakhstan_Kimak.SG	Tyumen_HG+Germany_EN_LBK+Hungary_EN_HG_Koros+China_AmurRiver_N+Mongolia_N_North+China_YR_MN+Yakutia_LNBA+Russia_Srubnaya	0.000650594	Mongolia_N_North	0.173906	0.163641	1.06273	FALSE	8	FALSE
Kazakhstan_Kimak.SG	Tyumen_HG+Germany_EN_LBK+Hungary_EN_HG_Koros+China_AmurRiver_N+Mongolia_N_North+China_YR_MN+Yakutia_LNBA+Russia_Srubnaya	0.000650594	China_YR_MN	0.0954267	0.0978299	0.975434	FALSE	8	FALSE
Kazakhstan_Kimak.SG	Tyumen_HG+Germany_EN_LBK+Hungary_EN_HG_Koros+China_AmurRiver_N+Mongolia_N_North+China_YR_MN+Yakutia_LNBA+Russia_Srubnaya	0.000650594	Yakutia_LNBA	0.117789	0.126773	0.929134	FALSE	8	FALSE
Kazakhstan_Kimak.SG	Tyumen_HG+Germany_EN_LBK+Hungary_EN_HG_Koros+China_AmurRiver_N+Mongolia_N_North+China_YR_MN+Yakutia_LNBA+Russia_Srubnaya	0.000650594	Russia_Srubnaya	0.482082	0.197433	2.44175	FALSE	8	FALSE
Kazakhstan_Kimak.SG	BMAC+Germany_EN_LBK+Hungary_EN_HG_Koros+EHG+Mongolia_N_North+China_YR_MN+Yakutia_LNBA+Russia_Srubnaya	0.000602269	BMAC	0.212752	0.0891956	2.38523	FALSE	8	FALSE
Kazakhstan_Kimak.SG	BMAC+Germany_EN_LBK+Hungary_EN_HG_Koros+EHG+Mongolia_N_North+China_YR_MN+Yakutia_LNBA+Russia_Srubnaya	0.000602269	Germany_EN_LBK	0.0834267	0.0990013	0.842683	FALSE	8	FALSE
Kazakhstan_Kimak.SG	BMAC+Germany_EN_LBK+Hungary_EN_HG_Koros+EHG+Mongolia_N_North+China_YR_MN+Yakutia_LNBA+Russia_Srubnaya	0.000602269	Hungary_EN_HG_Koros	0.0679987	0.0971428	0.699987	FALSE	8	FALSE
Kazakhstan_Kimak.SG	BMAC+Germany_EN_LBK+Hungary_EN_HG_Koros+EHG+Mongolia_N_North+China_YR_MN+Yakutia_LNBA+Russia_Srubnaya	0.000602269	EHG	0.223537	0.0899366	2.4855	FALSE	8	FALSE
Kazakhstan_Kimak.SG	BMAC+Germany_EN_LBK+Hungary_EN_HG_Koros+EHG+Mongolia_N_North+China_YR_MN+Yakutia_LNBA+Russia_Srubnaya	0.000602269	Mongolia_N_North	0.116368	0.124092	0.937751	FALSE	8	FALSE
Kazakhstan_Kimak.SG	BMAC+Germany_EN_LBK+Hungary_EN_HG_Koros+EHG+Mongolia_N_North+China_YR_MN+Yakutia_LNBA+Russia_Srubnaya	0.000602269	China_YR_MN	0.100397	0.076575	1.31109	FALSE	8	FALSE
Kazakhstan_Kimak.SG	BMAC+Germany_EN_LBK+Hungary_EN_HG_Koros+EHG+Mongolia_N_North+China_YR_MN+Yakutia_LNBA+Russia_Srubnaya	0.000602269	Yakutia_LNBA	0.235781	0.112033	2.10458	FALSE	8	FALSE
Kazakhstan_Kimak.SG	BMAC+Germany_EN_LBK+Hungary_EN_HG_Koros+EHG+Mongolia_N_North+China_YR_MN+Yakutia_LNBA+Russia_Srubnaya	0.000602269	Russia_Srubnaya	-0.0402604	0.271764	-0.148145	FALSE	8	FALSE
Kazakhstan_Kimak.SG	Germany_EN_LBK+Hungary_EN_HG_Koros+EHG+China_AmurRiver_N+Mongolia_N_North+China_YR_MN+Yakutia_LNBA+Russia_Srubnaya	0.000599546	Germany_EN_LBK	-0.04515	0.111882	-0.40355	FALSE	8	FALSE
Kazakhstan_Kimak.SG	Germany_EN_LBK+Hungary_EN_HG_Koros+EHG+China_AmurRiver_N+Mongolia_N_North+China_YR_MN+Yakutia_LNBA+Russia_Srubnaya	0.000599546	Hungary_EN_HG_Koros	-0.0893502	0.115839	-0.77133	FALSE	8	FALSE
Kazakhstan_Kimak.SG	Germany_EN_LBK+Hungary_EN_HG_Koros+EHG+China_AmurRiver_N+Mongolia_N_North+China_YR_MN+Yakutia_LNBA+Russia_Srubnaya	0.000599546	EHG	0.0886276	0.0997261	0.88871	FALSE	8	FALSE
Kazakhstan_Kimak.SG	Germany_EN_LBK+Hungary_EN_HG_Koros+EHG+China_AmurRiver_N+Mongolia_N_North+China_YR_MN+Yakutia_LNBA+Russia_Srubnaya	0.000599546	China_AmurRiver_N	0.0667054	0.129086	0.516753	FALSE	8	FALSE
Kazakhstan_Kimak.SG	Germany_EN_LBK+Hungary_EN_HG_Koros+EHG+China_AmurRiver_N+Mongolia_N_North+China_YR_MN+Yakutia_LNBA+Russia_Srubnaya	0.000599546	Mongolia_N_North	0.172679	0.181317	0.95236	FALSE	8	FALSE
Kazakhstan_Kimak.SG	Germany_EN_LBK+Hungary_EN_HG_Koros+EHG+China_AmurRiver_N+Mongolia_N_North+China_YR_MN+Yakutia_LNBA+Russia_Srubnaya	0.000599546	China_YR_MN	0.0982181	0.105073	0.934763	FALSE	8	FALSE
Kazakhstan_Kimak.SG	Germany_EN_LBK+Hungary_EN_HG_Koros+EHG+China_AmurRiver_N+Mongolia_N_North+China_YR_MN+Yakutia_LNBA+Russia_Srubnaya	0.000599546	Yakutia_LNBA	0.134578	0.131352	1.02455	FALSE	8	FALSE
Kazakhstan_Kimak.SG	Germany_EN_LBK+Hungary_EN_HG_Koros+EHG+China_AmurRiver_N+Mongolia_N_North+China_YR_MN+Yakutia_LNBA+Russia_Srubnaya	0.000599546	Russia_Srubnaya	0.573692	0.186998	3.0679	FALSE	8	FALSE
Kazakhstan_Kimak.SG	Tyumen_HG+BMAC+Germany_EN_LBK+Hungary_EN_HG_Koros+China_AmurRiver_N+Mongolia_N_North+China_YR_MN+Russia_Srubnaya	0.000553892	Tyumen_HG	0.244586	0.0953428	2.56533	FALSE	8	FALSE
Kazakhstan_Kimak.SG	Tyumen_HG+BMAC+Germany_EN_LBK+Hungary_EN_HG_Koros+China_AmurRiver_N+Mongolia_N_North+China_YR_MN+Russia_Srubnaya	0.000553892	BMAC	0.173503	0.0987336	1.75728	FALSE	8	FALSE
Kazakhstan_Kimak.SG	Tyumen_HG+BMAC+Germany_EN_LBK+Hungary_EN_HG_Koros+China_AmurRiver_N+Mongolia_N_North+China_YR_MN+Russia_Srubnaya	0.000553892	Germany_EN_LBK	0.175565	0.145139	1.20964	FALSE	8	FALSE
Kazakhstan_Kimak.SG	Tyumen_HG+BMAC+Germany_EN_LBK+Hungary_EN_HG_Koros+China_AmurRiver_N+Mongolia_N_North+China_YR_MN+Russia_Srubnaya	0.000553892	Hungary_EN_HG_Koros	0.0481446	0.1081	0.445369	FALSE	8	FALSE
Kazakhstan_Kimak.SG	Tyumen_HG+BMAC+Germany_EN_LBK+Hungary_EN_HG_Koros+China_AmurRiver_N+Mongolia_N_North+China_YR_MN+Russia_Srubnaya	0.000553892	China_AmurRiver_N	0.0535431	0.101008	0.53009	FALSE	8	FALSE
Kazakhstan_Kimak.SG	Tyumen_HG+BMAC+Germany_EN_LBK+Hungary_EN_HG_Koros+China_AmurRiver_N+Mongolia_N_North+China_YR_MN+Russia_Srubnaya	0.000553892	Mongolia_N_North	0.27511	0.118561	2.32041	FALSE	8	FALSE
Kazakhstan_Kimak.SG	Tyumen_HG+BMAC+Germany_EN_LBK+Hungary_EN_HG_Koros+China_AmurRiver_N+Mongolia_N_North+China_YR_MN+Russia_Srubnaya	0.000553892	China_YR_MN	0.0914406	0.0815254	1.12162	FALSE	8	FALSE
Kazakhstan_Kimak.SG	Tyumen_HG+BMAC+Germany_EN_LBK+Hungary_EN_HG_Koros+China_AmurRiver_N+Mongolia_N_North+China_YR_MN+Russia_Srubnaya	0.000553892	Russia_Srubnaya	-0.0618926	0.360922	-0.171485	FALSE	8	FALSE
Kazakhstan_Kimak.SG	BMAC+Germany_EN_LBK+Hungary_EN_HG_Koros+EHG+China_AmurRiver_N+China_YR_MN+Yakutia_LNBA+Russia_Srubnaya	0.000519959	BMAC	0.212793	1.37486	0.154774	FALSE	8	FALSE
Kazakhstan_Kimak.SG	BMAC+Germany_EN_LBK+Hungary_EN_HG_Koros+EHG+China_AmurRiver_N+China_YR_MN+Yakutia_LNBA+Russia_Srubnaya	0.000519959	Germany_EN_LBK	0.0824226	1.51458	0.0544194	FALSE	8	FALSE
Kazakhstan_Kimak.SG	BMAC+Germany_EN_LBK+Hungary_EN_HG_Koros+EHG+China_AmurRiver_N+China_YR_MN+Yakutia_LNBA+Russia_Srubnaya	0.000519959	Hungary_EN_HG_Koros	0.0688618	0.953944	0.0721864	FALSE	8	FALSE
Kazakhstan_Kimak.SG	BMAC+Germany_EN_LBK+Hungary_EN_HG_Koros+EHG+China_AmurRiver_N+China_YR_MN+Yakutia_LNBA+Russia_Srubnaya	0.000519959	EHG	0.225334	1.57175	0.143365	FALSE	8	FALSE
Kazakhstan_Kimak.SG	BMAC+Germany_EN_LBK+Hungary_EN_HG_Koros+EHG+China_AmurRiver_N+China_YR_MN+Yakutia_LNBA+Russia_Srubnaya	0.000519959	China_AmurRiver_N	0.0765738	0.526914	0.145325	FALSE	8	FALSE
Kazakhstan_Kimak.SG	BMAC+Germany_EN_LBK+Hungary_EN_HG_Koros+EHG+China_AmurRiver_N+China_YR_MN+Yakutia_LNBA+Russia_Srubnaya	0.000519959	China_YR_MN	0.110996	0.125967	0.881149	FALSE	8	FALSE
Kazakhstan_Kimak.SG	BMAC+Germany_EN_LBK+Hungary_EN_HG_Koros+EHG+China_AmurRiver_N+China_YR_MN+Yakutia_LNBA+Russia_Srubnaya	0.000519959	Yakutia_LNBA	0.263926	0.438233	0.602251	FALSE	8	FALSE
Kazakhstan_Kimak.SG	BMAC+Germany_EN_LBK+Hungary_EN_HG_Koros+EHG+China_AmurRiver_N+China_YR_MN+Yakutia_LNBA+Russia_Srubnaya	0.000519959	Russia_Srubnaya	-0.0409071	5.39552	-0.00758167	FALSE	8	FALSE
Kazakhstan_Kimak.SG	BMAC+Germany_EN_LBK+Hungary_EN_HG_Koros+EHG+China_AmurRiver_N+Mongolia_N_North+China_YR_MN+Russia_Srubnaya	0.000194414	BMAC	-0.12609	13.6174	-0.00925945	FALSE	8	FALSE
Kazakhstan_Kimak.SG	BMAC+Germany_EN_LBK+Hungary_EN_HG_Koros+EHG+China_AmurRiver_N+Mongolia_N_North+China_YR_MN+Russia_Srubnaya	0.000194414	Germany_EN_LBK	-0.249527	15.1872	-0.0164301	FALSE	8	FALSE
Kazakhstan_Kimak.SG	BMAC+Germany_EN_LBK+Hungary_EN_HG_Koros+EHG+China_AmurRiver_N+Mongolia_N_North+China_YR_MN+Russia_Srubnaya	0.000194414	Hungary_EN_HG_Koros	-0.190688	8.88252	-0.0214678	FALSE	8	FALSE
Kazakhstan_Kimak.SG	BMAC+Germany_EN_LBK+Hungary_EN_HG_Koros+EHG+China_AmurRiver_N+Mongolia_N_North+China_YR_MN+Russia_Srubnaya	0.000194414	EHG	-0.0957681	16.7171	-0.00572874	FALSE	8	FALSE
Kazakhstan_Kimak.SG	BMAC+Germany_EN_LBK+Hungary_EN_HG_Koros+EHG+China_AmurRiver_N+Mongolia_N_North+China_YR_MN+Russia_Srubnaya	0.000194414	China_AmurRiver_N	0.131989	4.25491	0.0310203	FALSE	8	FALSE
Kazakhstan_Kimak.SG	BMAC+Germany_EN_LBK+Hungary_EN_HG_Koros+EHG+China_AmurRiver_N+Mongolia_N_North+China_YR_MN+Russia_Srubnaya	0.000194414	Mongolia_N_North	0.220946	1.90919	0.115727	FALSE	8	FALSE
Kazakhstan_Kimak.SG	BMAC+Germany_EN_LBK+Hungary_EN_HG_Koros+EHG+China_AmurRiver_N+Mongolia_N_North+China_YR_MN+Russia_Srubnaya	0.000194414	China_YR_MN	0.101996	1.85975	0.0548439	FALSE	8	FALSE
Kazakhstan_Kimak.SG	BMAC+Germany_EN_LBK+Hungary_EN_HG_Koros+EHG+China_AmurRiver_N+Mongolia_N_North+China_YR_MN+Russia_Srubnaya	0.000194414	Russia_Srubnaya	1.20714	53.8527	0.0224157	FALSE	8	FALSE
Kazakhstan_Kimak.SG	BMAC+Germany_EN_LBK+Hungary_EN_HG_Koros+China_AmurRiver_N+Mongolia_N_North+China_YR_MN+Yakutia_LNBA+Russia_Srubnaya	0.000121358	BMAC	0.143335	0.0762089	1.88082	FALSE	8	FALSE
Kazakhstan_Kimak.SG	BMAC+Germany_EN_LBK+Hungary_EN_HG_Koros+China_AmurRiver_N+Mongolia_N_North+China_YR_MN+Yakutia_LNBA+Russia_Srubnaya	0.000121358	Germany_EN_LBK	-0.0483363	0.0656985	-0.735729	FALSE	8	FALSE
Kazakhstan_Kimak.SG	BMAC+Germany_EN_LBK+Hungary_EN_HG_Koros+China_AmurRiver_N+Mongolia_N_North+China_YR_MN+Yakutia_LNBA+Russia_Srubnaya	0.000121358	Hungary_EN_HG_Koros	0.0805122	0.108136	0.744545	FALSE	8	FALSE
Kazakhstan_Kimak.SG	BMAC+Germany_EN_LBK+Hungary_EN_HG_Koros+China_AmurRiver_N+Mongolia_N_North+China_YR_MN+Yakutia_LNBA+Russia_Srubnaya	0.000121358	China_AmurRiver_N	0.0119185	0.10179	0.117089	FALSE	8	FALSE
Kazakhstan_Kimak.SG	BMAC+Germany_EN_LBK+Hungary_EN_HG_Koros+China_AmurRiver_N+Mongolia_N_North+China_YR_MN+Yakutia_LNBA+Russia_Srubnaya	0.000121358	Mongolia_N_North	0.135627	0.137478	0.986531	FALSE	8	FALSE
Kazakhstan_Kimak.SG	BMAC+Germany_EN_LBK+Hungary_EN_HG_Koros+China_AmurRiver_N+Mongolia_N_North+China_YR_MN+Yakutia_LNBA+Russia_Srubnaya	0.000121358	China_YR_MN	0.101232	0.0827315	1.22362	FALSE	8	FALSE
Kazakhstan_Kimak.SG	BMAC+Germany_EN_LBK+Hungary_EN_HG_Koros+China_AmurRiver_N+Mongolia_N_North+China_YR_MN+Yakutia_LNBA+Russia_Srubnaya	0.000121358	Yakutia_LNBA	0.241843	0.109188	2.21492	FALSE	8	FALSE
Kazakhstan_Kimak.SG	BMAC+Germany_EN_LBK+Hungary_EN_HG_Koros+China_AmurRiver_N+Mongolia_N_North+China_YR_MN+Yakutia_LNBA+Russia_Srubnaya	0.000121358	Russia_Srubnaya	0.333869	0.165618	2.01589	FALSE	8	FALSE
Kazakhstan_Kimak.SG	Tyumen_HG+Germany_EN_LBK+Hungary_EN_HG_Koros+EHG+China_AmurRiver_N+Mongolia_N_North+China_YR_MN+Yakutia_LNBA+Russia_Srubnaya	0.00563214	Tyumen_HG	1.64811	2.1458	0.768063	FALSE	9	FALSE
Kazakhstan_Kimak.SG	Tyumen_HG+Germany_EN_LBK+Hungary_EN_HG_Koros+EHG+China_AmurRiver_N+Mongolia_N_North+China_YR_MN+Yakutia_LNBA+Russia_Srubnaya	0.00563214	Germany_EN_LBK	0.491547	0.723943	0.678985	FALSE	9	FALSE
Kazakhstan_Kimak.SG	Tyumen_HG+Germany_EN_LBK+Hungary_EN_HG_Koros+EHG+China_AmurRiver_N+Mongolia_N_North+China_YR_MN+Yakutia_LNBA+Russia_Srubnaya	0.00563214	Hungary_EN_HG_Koros	0.354593	0.623381	0.568822	FALSE	9	FALSE
Kazakhstan_Kimak.SG	Tyumen_HG+Germany_EN_LBK+Hungary_EN_HG_Koros+EHG+China_AmurRiver_N+Mongolia_N_North+China_YR_MN+Yakutia_LNBA+Russia_Srubnaya	0.00563214	EHG	-1.8644	2.62199	-0.711064	FALSE	9	FALSE
Kazakhstan_Kimak.SG	Tyumen_HG+Germany_EN_LBK+Hungary_EN_HG_Koros+EHG+China_AmurRiver_N+Mongolia_N_North+China_YR_MN+Yakutia_LNBA+Russia_Srubnaya	0.00563214	China_AmurRiver_N	-0.157964	0.368023	-0.429224	FALSE	9	FALSE
Kazakhstan_Kimak.SG	Tyumen_HG+Germany_EN_LBK+Hungary_EN_HG_Koros+EHG+China_AmurRiver_N+Mongolia_N_North+China_YR_MN+Yakutia_LNBA+Russia_Srubnaya	0.00563214	Mongolia_N_North	0.683403	0.782888	0.872925	FALSE	9	FALSE
Kazakhstan_Kimak.SG	Tyumen_HG+Germany_EN_LBK+Hungary_EN_HG_Koros+EHG+China_AmurRiver_N+Mongolia_N_North+China_YR_MN+Yakutia_LNBA+Russia_Srubnaya	0.00563214	China_YR_MN	-0.0291325	0.274403	-0.106167	FALSE	9	FALSE
Kazakhstan_Kimak.SG	Tyumen_HG+Germany_EN_LBK+Hungary_EN_HG_Koros+EHG+China_AmurRiver_N+Mongolia_N_North+China_YR_MN+Yakutia_LNBA+Russia_Srubnaya	0.00563214	Yakutia_LNBA	-0.135577	0.402111	-0.337164	FALSE	9	FALSE
Kazakhstan_Kimak.SG	Tyumen_HG+Germany_EN_LBK+Hungary_EN_HG_Koros+EHG+China_AmurRiver_N+Mongolia_N_North+China_YR_MN+Yakutia_LNBA+Russia_Srubnaya	0.00563214	Russia_Srubnaya	0.00942067	0.765047	0.0123138	FALSE	9	FALSE
Kazakhstan_Kimak.SG	Altai_N+Tyumen_HG+BMAC+EHG+China_AmurRiver_N+Mongolia_N_North+China_YR_MN+Yakutia_LNBA+Russia_Srubnaya	0.00442008	Altai_N	-0.625804	2.07221	-0.301999	FALSE	9	FALSE
Kazakhstan_Kimak.SG	Altai_N+Tyumen_HG+BMAC+EHG+China_AmurRiver_N+Mongolia_N_North+China_YR_MN+Yakutia_LNBA+Russia_Srubnaya	0.00442008	Tyumen_HG	3.29786	8.8656	0.371983	FALSE	9	FALSE
Kazakhstan_Kimak.SG	Altai_N+Tyumen_HG+BMAC+EHG+China_AmurRiver_N+Mongolia_N_North+China_YR_MN+Yakutia_LNBA+Russia_Srubnaya	0.00442008	BMAC	-0.760171	2.40924	-0.315523	FALSE	9	FALSE
Kazakhstan_Kimak.SG	Altai_N+Tyumen_HG+BMAC+EHG+China_AmurRiver_N+Mongolia_N_North+China_YR_MN+Yakutia_LNBA+Russia_Srubnaya	0.00442008	EHG	-4.02141	11.0217	-0.364862	FALSE	9	FALSE
Kazakhstan_Kimak.SG	Altai_N+Tyumen_HG+BMAC+EHG+China_AmurRiver_N+Mongolia_N_North+China_YR_MN+Yakutia_LNBA+Russia_Srubnaya	0.00442008	China_AmurRiver_N	0.0235922	0.39203	0.0601795	FALSE	9	FALSE
Kazakhstan_Kimak.SG	Altai_N+Tyumen_HG+BMAC+EHG+China_AmurRiver_N+Mongolia_N_North+China_YR_MN+Yakutia_LNBA+Russia_Srubnaya	0.00442008	Mongolia_N_North	1.33809	3.35781	0.3985	FALSE	9	FALSE
Kazakhstan_Kimak.SG	Altai_N+Tyumen_HG+BMAC+EHG+China_AmurRiver_N+Mongolia_N_North+China_YR_MN+Yakutia_LNBA+Russia_Srubnaya	0.00442008	China_YR_MN	-0.211144	0.972999	-0.217003	FALSE	9	FALSE
Kazakhstan_Kimak.SG	Altai_N+Tyumen_HG+BMAC+EHG+China_AmurRiver_N+Mongolia_N_North+China_YR_MN+Yakutia_LNBA+Russia_Srubnaya	0.00442008	Yakutia_LNBA	-0.621917	2.16218	-0.287635	FALSE	9	FALSE
Kazakhstan_Kimak.SG	Altai_N+Tyumen_HG+BMAC+EHG+China_AmurRiver_N+Mongolia_N_North+China_YR_MN+Yakutia_LNBA+Russia_Srubnaya	0.00442008	Russia_Srubnaya	2.58091	6.26578	0.411906	FALSE	9	FALSE
Kazakhstan_Kimak.SG	Altai_N+Tyumen_HG+Germany_EN_LBK+EHG+China_AmurRiver_N+Mongolia_N_North+China_YR_MN+Yakutia_LNBA+Russia_Srubnaya	0.00213291	Altai_N	-0.0713727	0.393533	-0.181364	FALSE	9	FALSE
Kazakhstan_Kimak.SG	Altai_N+Tyumen_HG+Germany_EN_LBK+EHG+China_AmurRiver_N+Mongolia_N_North+China_YR_MN+Yakutia_LNBA+Russia_Srubnaya	0.00213291	Tyumen_HG	0.959405	1.68591	0.569071	FALSE	9	FALSE
Kazakhstan_Kimak.SG	Altai_N+Tyumen_HG+Germany_EN_LBK+EHG+China_AmurRiver_N+Mongolia_N_North+China_YR_MN+Yakutia_LNBA+Russia_Srubnaya	0.00213291	Germany_EN_LBK	0.335355	0.614615	0.545634	FALSE	9	FALSE
Kazakhstan_Kimak.SG	Altai_N+Tyumen_HG+Germany_EN_LBK+EHG+China_AmurRiver_N+Mongolia_N_North+China_YR_MN+Yakutia_LNBA+Russia_Srubnaya	0.00213291	EHG	-0.866252	1.55685	-0.556412	FALSE	9	FALSE
Kazakhstan_Kimak.SG	Altai_N+Tyumen_HG+Germany_EN_LBK+EHG+China_AmurRiver_N+Mongolia_N_North+China_YR_MN+Yakutia_LNBA+Russia_Srubnaya	0.00213291	China_AmurRiver_N	-0.000224384	0.158176	-0.00141857	FALSE	9	FALSE
Kazakhstan_Kimak.SG	Altai_N+Tyumen_HG+Germany_EN_LBK+EHG+China_AmurRiver_N+Mongolia_N_North+China_YR_MN+Yakutia_LNBA+Russia_Srubnaya	0.00213291	Mongolia_N_North	0.416031	0.561448	0.740996	FALSE	9	FALSE
Kazakhstan_Kimak.SG	Altai_N+Tyumen_HG+Germany_EN_LBK+EHG+China_AmurRiver_N+Mongolia_N_North+China_YR_MN+Yakutia_LNBA+Russia_Srubnaya	0.00213291	China_YR_MN	0.0409517	0.181461	0.225677	FALSE	9	FALSE
Kazakhstan_Kimak.SG	Altai_N+Tyumen_HG+Germany_EN_LBK+EHG+China_AmurRiver_N+Mongolia_N_North+China_YR_MN+Yakutia_LNBA+Russia_Srubnaya	0.00213291	Yakutia_LNBA	-0.0209733	0.309794	-0.0677007	FALSE	9	FALSE
Kazakhstan_Kimak.SG	Altai_N+Tyumen_HG+Germany_EN_LBK+EHG+China_AmurRiver_N+Mongolia_N_North+China_YR_MN+Yakutia_LNBA+Russia_Srubnaya	0.00213291	Russia_Srubnaya	0.20708	0.476226	0.434835	FALSE	9	FALSE
Kazakhstan_Kimak.SG	Altai_N+Tyumen_HG+Hungary_EN_HG_Koros+EHG+China_AmurRiver_N+Mongolia_N_North+China_YR_MN+Yakutia_LNBA+Russia_Srubnaya	0.00175526	Altai_N	-0.0949419	0.564314	-0.168243	FALSE	9	FALSE
Kazakhstan_Kimak.SG	Altai_N+Tyumen_HG+Hungary_EN_HG_Koros+EHG+China_AmurRiver_N+Mongolia_N_North+China_YR_MN+Yakutia_LNBA+Russia_Srubnaya	0.00175526	Tyumen_HG	1.01698	2.52106	0.403395	FALSE	9	FALSE
Kazakhstan_Kimak.SG	Altai_N+Tyumen_HG+Hungary_EN_HG_Koros+EHG+China_AmurRiver_N+Mongolia_N_North+China_YR_MN+Yakutia_LNBA+Russia_Srubnaya	0.00175526	Hungary_EN_HG_Koros	0.274904	0.926519	0.296706	FALSE	9	FALSE
Kazakhstan_Kimak.SG	Altai_N+Tyumen_HG+Hungary_EN_HG_Koros+EHG+China_AmurRiver_N+Mongolia_N_North+China_YR_MN+Yakutia_LNBA+Russia_Srubnaya	0.00175526	EHG	-1.16687	3.02925	-0.385201	FALSE	9	FALSE
Kazakhstan_Kimak.SG	Altai_N+Tyumen_HG+Hungary_EN_HG_Koros+EHG+China_AmurRiver_N+Mongolia_N_North+China_YR_MN+Yakutia_LNBA+Russia_Srubnaya	0.00175526	China_AmurRiver_N	-0.0662931	0.378868	-0.174977	FALSE	9	FALSE
Kazakhstan_Kimak.SG	Altai_N+Tyumen_HG+Hungary_EN_HG_Koros+EHG+China_AmurRiver_N+Mongolia_N_North+China_YR_MN+Yakutia_LNBA+Russia_Srubnaya	0.00175526	Mongolia_N_North	0.486329	0.956444	0.508477	FALSE	9	FALSE
Kazakhstan_Kimak.SG	Altai_N+Tyumen_HG+Hungary_EN_HG_Koros+EHG+China_AmurRiver_N+Mongolia_N_North+China_YR_MN+Yakutia_LNBA+Russia_Srubnaya	0.00175526	China_YR_MN	0.0211227	0.259266	0.0814712	FALSE	9	FALSE
Kazakhstan_Kimak.SG	Altai_N+Tyumen_HG+Hungary_EN_HG_Koros+EHG+China_AmurRiver_N+Mongolia_N_North+China_YR_MN+Yakutia_LNBA+Russia_Srubnaya	0.00175526	Yakutia_LNBA	-0.0066521	0.371837	-0.0178898	FALSE	9	FALSE
Kazakhstan_Kimak.SG	Altai_N+Tyumen_HG+Hungary_EN_HG_Koros+EHG+China_AmurRiver_N+Mongolia_N_North+China_YR_MN+Yakutia_LNBA+Russia_Srubnaya	0.00175526	Russia_Srubnaya	0.53542	0.180858	2.96044	FALSE	9	FALSE
Kazakhstan_Kimak.SG	Tyumen_HG+BMAC+Hungary_EN_HG_Koros+EHG+China_AmurRiver_N+Mongolia_N_North+China_YR_MN+Yakutia_LNBA+Russia_Srubnaya	0.00113135	Tyumen_HG	1.06911	6.88913	0.155189	FALSE	9	FALSE
Kazakhstan_Kimak.SG	Tyumen_HG+BMAC+Hungary_EN_HG_Koros+EHG+China_AmurRiver_N+Mongolia_N_North+China_YR_MN+Yakutia_LNBA+Russia_Srubnaya	0.00113135	BMAC	-0.105015	1.96254	-0.0535096	FALSE	9	FALSE
Kazakhstan_Kimak.SG	Tyumen_HG+BMAC+Hungary_EN_HG_Koros+EHG+China_AmurRiver_N+Mongolia_N_North+China_YR_MN+Yakutia_LNBA+Russia_Srubnaya	0.00113135	Hungary_EN_HG_Koros	0.186899	0.761782	0.245344	FALSE	9	FALSE
Kazakhstan_Kimak.SG	Tyumen_HG+BMAC+Hungary_EN_HG_Koros+EHG+China_AmurRiver_N+Mongolia_N_North+China_YR_MN+Yakutia_LNBA+Russia_Srubnaya	0.00113135	EHG	-1.4149	10.6362	-0.133027	FALSE	9	FALSE
Kazakhstan_Kimak.SG	Tyumen_HG+BMAC+Hungary_EN_HG_Koros+EHG+China_AmurRiver_N+Mongolia_N_North+China_YR_MN+Yakutia_LNBA+Russia_Srubnaya	0.00113135	China_AmurRiver_N	-0.0491501	0.531818	-0.092419	FALSE	9	FALSE
Kazakhstan_Kimak.SG	Tyumen_HG+BMAC+Hungary_EN_HG_Koros+EHG+China_AmurRiver_N+Mongolia_N_North+China_YR_MN+Yakutia_LNBA+Russia_Srubnaya	0.00113135	Mongolia_N_North	0.539215	3.04522	0.177069	FALSE	9	FALSE
Kazakhstan_Kimak.SG	Tyumen_HG+BMAC+Hungary_EN_HG_Koros+EHG+China_AmurRiver_N+Mongolia_N_North+China_YR_MN+Yakutia_LNBA+Russia_Srubnaya	0.00113135	China_YR_MN	-0.0123564	1.02274	-0.0120816	FALSE	9	FALSE
Kazakhstan_Kimak.SG	Tyumen_HG+BMAC+Hungary_EN_HG_Koros+EHG+China_AmurRiver_N+Mongolia_N_North+China_YR_MN+Yakutia_LNBA+Russia_Srubnaya	0.00113135	Yakutia_LNBA	-0.0868197	1.95335	-0.0444466	FALSE	9	FALSE
Kazakhstan_Kimak.SG	Tyumen_HG+BMAC+Hungary_EN_HG_Koros+EHG+China_AmurRiver_N+Mongolia_N_North+China_YR_MN+Yakutia_LNBA+Russia_Srubnaya	0.00113135	Russia_Srubnaya	0.873013	5.4143	0.161242	FALSE	9	FALSE
Kazakhstan_Kimak.SG	Tyumen_HG+BMAC+Germany_EN_LBK+Hungary_EN_HG_Koros+China_AmurRiver_N+Mongolia_N_North+China_YR_MN+Yakutia_LNBA+Russia_Srubnaya	0.000261169	Tyumen_HG	0.195648	0.0651672	3.00224	FALSE	9	FALSE
Kazakhstan_Kimak.SG	Tyumen_HG+BMAC+Germany_EN_LBK+Hungary_EN_HG_Koros+China_AmurRiver_N+Mongolia_N_North+China_YR_MN+Yakutia_LNBA+Russia_Srubnaya	0.000261169	BMAC	0.191464	0.0784547	2.44045	FALSE	9	FALSE
Kazakhstan_Kimak.SG	Tyumen_HG+BMAC+Germany_EN_LBK+Hungary_EN_HG_Koros+China_AmurRiver_N+Mongolia_N_North+China_YR_MN+Yakutia_LNBA+Russia_Srubnaya	0.000261169	Germany_EN_LBK	0.147872	0.0966139	1.53055	FALSE	9	FALSE
Kazakhstan_Kimak.SG	Tyumen_HG+BMAC+Germany_EN_LBK+Hungary_EN_HG_Koros+China_AmurRiver_N+Mongolia_N_North+China_YR_MN+Yakutia_LNBA+Russia_Srubnaya	0.000261169	Hungary_EN_HG_Koros	0.0779418	0.0875523	0.890232	FALSE	9	FALSE
Kazakhstan_Kimak.SG	Tyumen_HG+BMAC+Germany_EN_LBK+Hungary_EN_HG_Koros+China_AmurRiver_N+Mongolia_N_North+China_YR_MN+Yakutia_LNBA+Russia_Srubnaya	0.000261169	China_AmurRiver_N	0.0452347	0.0824271	0.548785	FALSE	9	FALSE
Kazakhstan_Kimak.SG	Tyumen_HG+BMAC+Germany_EN_LBK+Hungary_EN_HG_Koros+China_AmurRiver_N+Mongolia_N_North+China_YR_MN+Yakutia_LNBA+Russia_Srubnaya	0.000261169	Mongolia_N_North	0.133417	0.0952935	1.40007	FALSE	9	FALSE
Kazakhstan_Kimak.SG	Tyumen_HG+BMAC+Germany_EN_LBK+Hungary_EN_HG_Koros+China_AmurRiver_N+Mongolia_N_North+China_YR_MN+Yakutia_LNBA+Russia_Srubnaya	0.000261169	China_YR_MN	0.0879683	0.0630982	1.39415	FALSE	9	FALSE
Kazakhstan_Kimak.SG	Tyumen_HG+BMAC+Germany_EN_LBK+Hungary_EN_HG_Koros+China_AmurRiver_N+Mongolia_N_North+China_YR_MN+Yakutia_LNBA+Russia_Srubnaya	0.000261169	Yakutia_LNBA	0.179773	0.0888843	2.02255	FALSE	9	FALSE
Kazakhstan_Kimak.SG	Tyumen_HG+BMAC+Germany_EN_LBK+Hungary_EN_HG_Koros+China_AmurRiver_N+Mongolia_N_North+China_YR_MN+Yakutia_LNBA+Russia_Srubnaya	0.000261169	Russia_Srubnaya	-0.0593188	0.247035	-0.240123	FALSE	9	FALSE
Kazakhstan_Kimak.SG	Altai_N+Germany_EN_LBK+Hungary_EN_HG_Koros+EHG+China_AmurRiver_N+Mongolia_N_North+China_YR_MN+Yakutia_LNBA+Russia_Srubnaya	0.0002442	Altai_N	0.153153	0.105974	1.44519	FALSE	9	FALSE
Kazakhstan_Kimak.SG	Altai_N+Germany_EN_LBK+Hungary_EN_HG_Koros+EHG+China_AmurRiver_N+Mongolia_N_North+China_YR_MN+Yakutia_LNBA+Russia_Srubnaya	0.0002442	Germany_EN_LBK	0.0176667	0.103184	0.171215	FALSE	9	FALSE
Kazakhstan_Kimak.SG	Altai_N+Germany_EN_LBK+Hungary_EN_HG_Koros+EHG+China_AmurRiver_N+Mongolia_N_North+China_YR_MN+Yakutia_LNBA+Russia_Srubnaya	0.0002442	Hungary_EN_HG_Koros	-0.0520754	0.0964052	-0.540172	FALSE	9	FALSE
Kazakhstan_Kimak.SG	Altai_N+Germany_EN_LBK+Hungary_EN_HG_Koros+EHG+China_AmurRiver_N+Mongolia_N_North+China_YR_MN+Yakutia_LNBA+Russia_Srubnaya	0.0002442	EHG	-0.0290533	0.137242	-0.211694	FALSE	9	FALSE
Kazakhstan_Kimak.SG	Altai_N+Germany_EN_LBK+Hungary_EN_HG_Koros+EHG+China_AmurRiver_N+Mongolia_N_North+China_YR_MN+Yakutia_LNBA+Russia_Srubnaya	0.0002442	China_AmurRiver_N	0.0524285	0.111853	0.468728	FALSE	9	FALSE
Kazakhstan_Kimak.SG	Altai_N+Germany_EN_LBK+Hungary_EN_HG_Koros+EHG+China_AmurRiver_N+Mongolia_N_North+China_YR_MN+Yakutia_LNBA+Russia_Srubnaya	0.0002442	Mongolia_N_North	0.17347	0.149663	1.15907	FALSE	9	FALSE
Kazakhstan_Kimak.SG	Altai_N+Germany_EN_LBK+Hungary_EN_HG_Koros+EHG+China_AmurRiver_N+Mongolia_N_North+China_YR_MN+Yakutia_LNBA+Russia_Srubnaya	0.0002442	China_YR_MN	0.076798	0.0871831	0.880882	FALSE	9	FALSE
Kazakhstan_Kimak.SG	Altai_N+Germany_EN_LBK+Hungary_EN_HG_Koros+EHG+China_AmurRiver_N+Mongolia_N_North+China_YR_MN+Yakutia_LNBA+Russia_Srubnaya	0.0002442	Yakutia_LNBA	0.101184	0.113461	0.891801	FALSE	9	FALSE
Kazakhstan_Kimak.SG	Altai_N+Germany_EN_LBK+Hungary_EN_HG_Koros+EHG+China_AmurRiver_N+Mongolia_N_North+China_YR_MN+Yakutia_LNBA+Russia_Srubnaya	0.0002442	Russia_Srubnaya	0.506429	0.178043	2.84441	FALSE	9	FALSE
Kazakhstan_Kimak.SG	Altai_N+Tyumen_HG+Germany_EN_LBK+Hungary_EN_HG_Koros+China_AmurRiver_N+Mongolia_N_North+China_YR_MN+Yakutia_LNBA+Russia_Srubnaya	0.000186695	Altai_N	0.113109	0.107212	1.05501	FALSE	9	FALSE
Kazakhstan_Kimak.SG	Altai_N+Tyumen_HG+Germany_EN_LBK+Hungary_EN_HG_Koros+China_AmurRiver_N+Mongolia_N_North+China_YR_MN+Yakutia_LNBA+Russia_Srubnaya	0.000186695	Tyumen_HG	0.0379386	0.109527	0.346385	FALSE	9	FALSE
Kazakhstan_Kimak.SG	Altai_N+Tyumen_HG+Germany_EN_LBK+Hungary_EN_HG_Koros+China_AmurRiver_N+Mongolia_N_North+China_YR_MN+Yakutia_LNBA+Russia_Srubnaya	0.000186695	Germany_EN_LBK	0.0391956	0.107536	0.36449	FALSE	9	FALSE
Kazakhstan_Kimak.SG	Altai_N+Tyumen_HG+Germany_EN_LBK+Hungary_EN_HG_Koros+China_AmurRiver_N+Mongolia_N_North+China_YR_MN+Yakutia_LNBA+Russia_Srubnaya	0.000186695	Hungary_EN_HG_Koros	-0.0703873	0.0910991	-0.772645	FALSE	9	FALSE
Kazakhstan_Kimak.SG	Altai_N+Tyumen_HG+Germany_EN_LBK+Hungary_EN_HG_Koros+China_AmurRiver_N+Mongolia_N_North+China_YR_MN+Yakutia_LNBA+Russia_Srubnaya	0.000186695	China_AmurRiver_N	0.0735923	0.103961	0.707886	FALSE	9	FALSE
Kazakhstan_Kimak.SG	Altai_N+Tyumen_HG+Germany_EN_LBK+Hungary_EN_HG_Koros+China_AmurRiver_N+Mongolia_N_North+China_YR_MN+Yakutia_LNBA+Russia_Srubnaya	0.000186695	Mongolia_N_North	0.155542	0.137595	1.13043	FALSE	9	FALSE
Kazakhstan_Kimak.SG	Altai_N+Tyumen_HG+Germany_EN_LBK+Hungary_EN_HG_Koros+China_AmurRiver_N+Mongolia_N_North+China_YR_MN+Yakutia_LNBA+Russia_Srubnaya	0.000186695	China_YR_MN	0.0782437	0.0831987	0.940444	FALSE	9	FALSE
Kazakhstan_Kimak.SG	Altai_N+Tyumen_HG+Germany_EN_LBK+Hungary_EN_HG_Koros+China_AmurRiver_N+Mongolia_N_North+China_YR_MN+Yakutia_LNBA+Russia_Srubnaya	0.000186695	Yakutia_LNBA	0.108447	0.108738	0.997328	FALSE	9	FALSE
Kazakhstan_Kimak.SG	Altai_N+Tyumen_HG+Germany_EN_LBK+Hungary_EN_HG_Koros+China_AmurRiver_N+Mongolia_N_North+China_YR_MN+Yakutia_LNBA+Russia_Srubnaya	0.000186695	Russia_Srubnaya	0.464319	0.18616	2.49419	FALSE	9	FALSE
Kazakhstan_Kimak.SG	BMAC+Germany_EN_LBK+Hungary_EN_HG_Koros+EHG+China_AmurRiver_N+Mongolia_N_North+China_YR_MN+Yakutia_LNBA+Russia_Srubnaya	0.000150422	BMAC	0.199839	7.54695	0.0264795	FALSE	9	FALSE
Kazakhstan_Kimak.SG	BMAC+Germany_EN_LBK+Hungary_EN_HG_Koros+EHG+China_AmurRiver_N+Mongolia_N_North+China_YR_MN+Yakutia_LNBA+Russia_Srubnaya	0.000150422	Germany_EN_LBK	0.0782698	7.95946	0.00983356	FALSE	9	FALSE
Kazakhstan_Kimak.SG	BMAC+Germany_EN_LBK+Hungary_EN_HG_Koros+EHG+China_AmurRiver_N+Mongolia_N_North+China_YR_MN+Yakutia_LNBA+Russia_Srubnaya	0.000150422	Hungary_EN_HG_Koros	0.0618835	5.58483	0.0110806	FALSE	9	FALSE
Kazakhstan_Kimak.SG	BMAC+Germany_EN_LBK+Hungary_EN_HG_Koros+EHG+China_AmurRiver_N+Mongolia_N_North+China_YR_MN+Yakutia_LNBA+Russia_Srubnaya	0.000150422	EHG	0.202582	8.34329	0.0242809	FALSE	9	FALSE
Kazakhstan_Kimak.SG	BMAC+Germany_EN_LBK+Hungary_EN_HG_Koros+EHG+China_AmurRiver_N+Mongolia_N_North+China_YR_MN+Yakutia_LNBA+Russia_Srubnaya	0.000150422	China_AmurRiver_N	0.0547943	2.29047	0.0239228	FALSE	9	FALSE
Kazakhstan_Kimak.SG	BMAC+Germany_EN_LBK+Hungary_EN_HG_Koros+EHG+China_AmurRiver_N+Mongolia_N_North+China_YR_MN+Yakutia_LNBA+Russia_Srubnaya	0.000150422	Mongolia_N_North	0.111952	2.89996	0.0386046	FALSE	9	FALSE
Kazakhstan_Kimak.SG	BMAC+Germany_EN_LBK+Hungary_EN_HG_Koros+EHG+China_AmurRiver_N+Mongolia_N_North+China_YR_MN+Yakutia_LNBA+Russia_Srubnaya	0.000150422	China_YR_MN	0.0865802	1.49426	0.057942	FALSE	9	FALSE
Kazakhstan_Kimak.SG	BMAC+Germany_EN_LBK+Hungary_EN_HG_Koros+EHG+China_AmurRiver_N+Mongolia_N_North+China_YR_MN+Yakutia_LNBA+Russia_Srubnaya	0.000150422	Yakutia_LNBA	0.20841	3.70091	0.0563132	FALSE	9	FALSE
Kazakhstan_Kimak.SG	BMAC+Germany_EN_LBK+Hungary_EN_HG_Koros+EHG+China_AmurRiver_N+Mongolia_N_North+China_YR_MN+Yakutia_LNBA+Russia_Srubnaya	0.000150422	Russia_Srubnaya	-0.00431175	29.4205	-0.000146556	FALSE	9	FALSE
Kazakhstan_Kipchak1.SG	Russia_Srubnaya	2.45243e-53	Russia_Srubnaya	1	1.13767e-13	8.7899e+12	FALSE	1	TRUE
Kazakhstan_Kipchak1.SG	China_YR_MN+Russia_Srubnaya	5.1639e-05	China_YR_MN	0.275108	0.0176498	15.587	FALSE	2	TRUE
Kazakhstan_Kipchak1.SG	China_YR_MN+Russia_Srubnaya	5.1639e-05	Russia_Srubnaya	0.724892	0.0176498	41.0708	FALSE	2	TRUE
Kazakhstan_Kipchak1.SG	Mongolia_N_North+Russia_Srubnaya	4.20504e-06	Mongolia_N_North	0.25663	0.0166495	15.4137	FALSE	2	TRUE
Kazakhstan_Kipchak1.SG	Mongolia_N_North+Russia_Srubnaya	4.20504e-06	Russia_Srubnaya	0.74337	0.0166495	44.6483	FALSE	2	TRUE
Kazakhstan_Kipchak1.SG	China_AmurRiver_N+Russia_Srubnaya	2.59303e-06	China_AmurRiver_N	0.243674	0.015851	15.3727	FALSE	2	TRUE
Kazakhstan_Kipchak1.SG	China_AmurRiver_N+Russia_Srubnaya	2.59303e-06	Russia_Srubnaya	0.756326	0.015851	47.7147	FALSE	2	TRUE
Kazakhstan_Kipchak1.SG	Yakutia_LNBA+Russia_Srubnaya	1.82569e-09	Yakutia_LNBA	0.249812	0.0170154	14.6815	FALSE	2	TRUE
Kazakhstan_Kipchak1.SG	Yakutia_LNBA+Russia_Srubnaya	1.82569e-09	Russia_Srubnaya	0.750188	0.0170154	44.0887	FALSE	2	TRUE
Kazakhstan_Kipchak1.SG	Altai_N+Russia_Srubnaya	4.8226e-37	Altai_N	0.19471	0.0223841	8.69857	FALSE	2	TRUE
Kazakhstan_Kipchak1.SG	Altai_N+Russia_Srubnaya	4.8226e-37	Russia_Srubnaya	0.80529	0.0223841	35.976	FALSE	2	TRUE
Kazakhstan_Kipchak1.SG	BMAC+Russia_Srubnaya	2.09594e-49	BMAC	0.259758	0.0609603	4.26111	FALSE	2	TRUE
Kazakhstan_Kipchak1.SG	BMAC+Russia_Srubnaya	2.09594e-49	Russia_Srubnaya	0.740242	0.0609603	12.143	FALSE	2	TRUE
Kazakhstan_Kipchak1.SG	Tyumen_HG+Russia_Srubnaya	3.25308e-51	Tyumen_HG	0.103472	0.0311842	3.3181	FALSE	2	TRUE
Kazakhstan_Kipchak1.SG	Tyumen_HG+Russia_Srubnaya	3.25308e-51	Russia_Srubnaya	0.896528	0.0311842	28.7494	FALSE	2	TRUE
Kazakhstan_Kipchak1.SG	EHG+Russia_Srubnaya	1.14698e-53	EHG	0.0509179	0.0592724	0.859049	FALSE	2	TRUE
Kazakhstan_Kipchak1.SG	EHG+Russia_Srubnaya	1.14698e-53	Russia_Srubnaya	0.949082	0.0592724	16.0122	FALSE	2	TRUE
Kazakhstan_Kipchak1.SG	BMAC+China_YR_MN+Russia_Srubnaya	0.0997784	BMAC	0.250923	0.051245	4.89654	TRUE	3	TRUE
Kazakhstan_Kipchak1.SG	BMAC+China_YR_MN+Russia_Srubnaya	0.0997784	China_YR_MN	0.273718	0.0172992	15.8226	TRUE	3	TRUE
Kazakhstan_Kipchak1.SG	BMAC+China_YR_MN+Russia_Srubnaya	0.0997784	Russia_Srubnaya	0.475358	0.0534247	8.89772	TRUE	3	TRUE
Kazakhstan_Kipchak1.SG	BMAC+Mongolia_N_North+Russia_Srubnaya	0.0568805	BMAC	0.267853	0.0505413	5.29969	TRUE	3	TRUE
Kazakhstan_Kipchak1.SG	BMAC+Mongolia_N_North+Russia_Srubnaya	0.0568805	Mongolia_N_North	0.257156	0.0162366	15.8381	TRUE	3	TRUE
Kazakhstan_Kipchak1.SG	BMAC+Mongolia_N_North+Russia_Srubnaya	0.0568805	Russia_Srubnaya	0.47499	0.0524839	9.05021	TRUE	3	TRUE
Kazakhstan_Kipchak1.SG	BMAC+China_AmurRiver_N+Russia_Srubnaya	0.0197907	BMAC	0.261806	0.0513304	5.10041	FALSE	3	TRUE
Kazakhstan_Kipchak1.SG	BMAC+China_AmurRiver_N+Russia_Srubnaya	0.0197907	China_AmurRiver_N	0.243568	0.0155164	15.6975	FALSE	3	TRUE
Kazakhstan_Kipchak1.SG	BMAC+China_AmurRiver_N+Russia_Srubnaya	0.0197907	Russia_Srubnaya	0.494626	0.0529744	9.33708	FALSE	3	TRUE
Kazakhstan_Kipchak1.SG	BMAC+Yakutia_LNBA+Russia_Srubnaya	0.000935386	BMAC	0.297504	0.0504624	5.89555	FALSE	3	TRUE
Kazakhstan_Kipchak1.SG	BMAC+Yakutia_LNBA+Russia_Srubnaya	0.000935386	Yakutia_LNBA	0.253407	0.0165334	15.327	FALSE	3	TRUE
Kazakhstan_Kipchak1.SG	BMAC+Yakutia_LNBA+Russia_Srubnaya	0.000935386	Russia_Srubnaya	0.44909	0.0530989	8.45761	FALSE	3	TRUE
Kazakhstan_Kipchak1.SG	Germany_EN_LBK+China_YR_MN+Russia_Srubnaya	3.38047e-05	Germany_EN_LBK	0.0560748	0.0496409	1.12961	FALSE	3	TRUE
Kazakhstan_Kipchak1.SG	Germany_EN_LBK+China_YR_MN+Russia_Srubnaya	3.38047e-05	China_YR_MN	0.282183	0.0184913	15.2603	FALSE	3	TRUE
Kazakhstan_Kipchak1.SG	Germany_EN_LBK+China_YR_MN+Russia_Srubnaya	3.38047e-05	Russia_Srubnaya	0.661742	0.0583936	11.3324	FALSE	3	TRUE
Kazakhstan_Kipchak1.SG	Mongolia_N_North+China_YR_MN+Russia_Srubnaya	2.24152e-05	Mongolia_N_North	0.0386196	0.100626	0.383794	FALSE	3	TRUE
Kazakhstan_Kipchak1.SG	Mongolia_N_North+China_YR_MN+Russia_Srubnaya	2.24152e-05	China_YR_MN	0.236336	0.106407	2.22104	FALSE	3	TRUE
Kazakhstan_Kipchak1.SG	Mongolia_N_North+China_YR_MN+Russia_Srubnaya	2.24152e-05	Russia_Srubnaya	0.725045	0.0180986	40.0609	FALSE	3	TRUE
Kazakhstan_Kipchak1.SG	China_AmurRiver_N+China_YR_MN+Russia_Srubnaya	2.21729e-05	China_AmurRiver_N	0.00599493	0.104426	0.0574082	FALSE	3	TRUE
Kazakhstan_Kipchak1.SG	China_AmurRiver_N+China_YR_MN+Russia_Srubnaya	2.21729e-05	China_YR_MN	0.270302	0.11607	2.32879	FALSE	3	TRUE
Kazakhstan_Kipchak1.SG	China_AmurRiver_N+China_YR_MN+Russia_Srubnaya	2.21729e-05	Russia_Srubnaya	0.723703	0.0203937	35.4866	FALSE	3	TRUE
Kazakhstan_Kipchak1.SG	Germany_EN_LBK+Mongolia_N_North+Russia_Srubnaya	7.14925e-06	Germany_EN_LBK	0.0980175	0.0510335	1.92065	FALSE	3	TRUE
Kazakhstan_Kipchak1.SG	Germany_EN_LBK+Mongolia_N_North+Russia_Srubnaya	7.14925e-06	Mongolia_N_North	0.270485	0.0179403	15.0769	FALSE	3	TRUE
Kazakhstan_Kipchak1.SG	Germany_EN_LBK+Mongolia_N_North+Russia_Srubnaya	7.14925e-06	Russia_Srubnaya	0.631498	0.0604923	10.4393	FALSE	3	TRUE
Kazakhstan_Kipchak1.SG	China_AmurRiver_N+Mongolia_N_North+Russia_Srubnaya	3.03237e-06	China_AmurRiver_N	0.10098	0.106557	0.947653	FALSE	3	TRUE
Kazakhstan_Kipchak1.SG	China_AmurRiver_N+Mongolia_N_North+Russia_Srubnaya	3.03237e-06	Mongolia_N_North	0.153573	0.111886	1.37258	FALSE	3	TRUE
Kazakhstan_Kipchak1.SG	China_AmurRiver_N+Mongolia_N_North+Russia_Srubnaya	3.03237e-06	Russia_Srubnaya	0.745448	0.0170434	43.7383	FALSE	3	TRUE
Kazakhstan_Kipchak1.SG	Germany_EN_LBK+China_AmurRiver_N+Russia_Srubnaya	2.22804e-06	Germany_EN_LBK	0.0729987	0.0510344	1.43038	FALSE	3	TRUE
Kazakhstan_Kipchak1.SG	Germany_EN_LBK+China_AmurRiver_N+Russia_Srubnaya	2.22804e-06	China_AmurRiver_N	0.253026	0.0169663	14.9134	FALSE	3	TRUE
Kazakhstan_Kipchak1.SG	Germany_EN_LBK+China_AmurRiver_N+Russia_Srubnaya	2.22804e-06	Russia_Srubnaya	0.673976	0.0595534	11.3172	FALSE	3	TRUE
Kazakhstan_Kipchak1.SG	China_AmurRiver_N+Yakutia_LNBA+Russia_Srubnaya	1.03837e-06	China_AmurRiver_N	0.243278	0.0625057	3.89209	FALSE	3	TRUE
Kazakhstan_Kipchak1.SG	China_AmurRiver_N+Yakutia_LNBA+Russia_Srubnaya	1.03837e-06	Yakutia_LNBA	0.00213044	0.0670142	0.0317909	FALSE	3	TRUE
Kazakhstan_Kipchak1.SG	China_AmurRiver_N+Yakutia_LNBA+Russia_Srubnaya	1.03837e-06	Russia_Srubnaya	0.754592	0.0170972	44.1355	FALSE	3	TRUE
Kazakhstan_Kipchak1.SG	Germany_EN_LBK+Yakutia_LNBA+Russia_Srubnaya	9.35064e-09	Germany_EN_LBK	0.13148	0.053833	2.44236	FALSE	3	TRUE
Kazakhstan_Kipchak1.SG	Germany_EN_LBK+Yakutia_LNBA+Russia_Srubnaya	9.35064e-09	Yakutia_LNBA	0.271481	0.0190868	14.2235	FALSE	3	TRUE
Kazakhstan_Kipchak1.SG	Germany_EN_LBK+Yakutia_LNBA+Russia_Srubnaya	9.35064e-09	Russia_Srubnaya	0.597039	0.0650781	9.17419	FALSE	3	TRUE
Kazakhstan_Kipchak1.SG	Altai_N+BMAC+Russia_Srubnaya	4.48193e-29	Altai_N	0.210606	0.020964	10.0461	FALSE	3	TRUE
Kazakhstan_Kipchak1.SG	Altai_N+BMAC+Russia_Srubnaya	4.48193e-29	BMAC	0.342576	0.0568271	6.02839	FALSE	3	TRUE
Kazakhstan_Kipchak1.SG	Altai_N+BMAC+Russia_Srubnaya	4.48193e-29	Russia_Srubnaya	0.446818	0.0630559	7.08607	FALSE	3	TRUE
Kazakhstan_Kipchak1.SG	Altai_N+Germany_EN_LBK+Russia_Srubnaya	8.1143e-34	Altai_N	0.340469	0.0648407	5.25084	FALSE	3	TRUE
Kazakhstan_Kipchak1.SG	Altai_N+Germany_EN_LBK+Russia_Srubnaya	8.1143e-34	Germany_EN_LBK	0.392353	0.152501	2.57278	FALSE	3	TRUE
Kazakhstan_Kipchak1.SG	Altai_N+Germany_EN_LBK+Russia_Srubnaya	8.1143e-34	Russia_Srubnaya	0.267178	0.214579	1.24513	FALSE	3	TRUE
Kazakhstan_Kipchak1.SG	Tyumen_HG+BMAC+Russia_Srubnaya	3.25783e-45	Tyumen_HG	0.135935	0.030323	4.48289	FALSE	3	TRUE
Kazakhstan_Kipchak1.SG	Tyumen_HG+BMAC+Russia_Srubnaya	3.25783e-45	BMAC	0.315363	0.0614466	5.1323	FALSE	3	TRUE
Kazakhstan_Kipchak1.SG	Tyumen_HG+BMAC+Russia_Srubnaya	3.25783e-45	Russia_Srubnaya	0.548702	0.0755826	7.25964	FALSE	3	TRUE
Kazakhstan_Kipchak1.SG	BMAC+EHG+Russia_Srubnaya	3.67983e-47	BMAC	0.354184	0.0699886	5.0606	FALSE	3	TRUE
Kazakhstan_Kipchak1.SG	BMAC+EHG+Russia_Srubnaya	3.67983e-47	EHG	0.186101	0.0645108	2.88481	FALSE	3	TRUE
Kazakhstan_Kipchak1.SG	BMAC+EHG+Russia_Srubnaya	3.67983e-47	Russia_Srubnaya	0.459714	0.11855	3.87782	FALSE	3	TRUE
Kazakhstan_Kipchak1.SG	BMAC+Germany_EN_LBK+Mongolia_N_North+Russia_Srubnaya	0.562328	BMAC	0.302868	0.0490612	6.17327	TRUE	4	TRUE
Kazakhstan_Kipchak1.SG	BMAC+Germany_EN_LBK+Mongolia_N_North+Russia_Srubnaya	0.562328	Germany_EN_LBK	0.16335	0.0461834	3.53698	TRUE	4	TRUE
Kazakhstan_Kipchak1.SG	BMAC+Germany_EN_LBK+Mongolia_N_North+Russia_Srubnaya	0.562328	Mongolia_N_North	0.278477	0.016814	16.5623	TRUE	4	TRUE
Kazakhstan_Kipchak1.SG	BMAC+Germany_EN_LBK+Mongolia_N_North+Russia_Srubnaya	0.562328	Russia_Srubnaya	0.255305	0.0769727	3.31682	TRUE	4	TRUE
Kazakhstan_Kipchak1.SG	BMAC+Germany_EN_LBK+Yakutia_LNBA+Russia_Srubnaya	0.227023	BMAC	0.348494	0.0490662	7.10252	TRUE	4	TRUE
Kazakhstan_Kipchak1.SG	BMAC+Germany_EN_LBK+Yakutia_LNBA+Russia_Srubnaya	0.227023	Germany_EN_LBK	0.219606	0.0484065	4.53671	TRUE	4	TRUE
Kazakhstan_Kipchak1.SG	BMAC+Germany_EN_LBK+Yakutia_LNBA+Russia_Srubnaya	0.227023	Yakutia_LNBA	0.288881	0.0178286	16.2033	TRUE	4	TRUE
Kazakhstan_Kipchak1.SG	BMAC+Germany_EN_LBK+Yakutia_LNBA+Russia_Srubnaya	0.227023	Russia_Srubnaya	0.143018	0.0820437	1.7432	TRUE	4	TRUE
Kazakhstan_Kipchak1.SG	BMAC+Germany_EN_LBK+China_YR_MN+Russia_Srubnaya	0.221691	BMAC	0.273531	0.0501408	5.45526	TRUE	4	TRUE
Kazakhstan_Kipchak1.SG	BMAC+Germany_EN_LBK+China_YR_MN+Russia_Srubnaya	0.221691	Germany_EN_LBK	0.10811	0.0456542	2.36801	TRUE	4	TRUE
Kazakhstan_Kipchak1.SG	BMAC+Germany_EN_LBK+China_YR_MN+Russia_Srubnaya	0.221691	China_YR_MN	0.285096	0.0174909	16.2997	TRUE	4	TRUE
Kazakhstan_Kipchak1.SG	BMAC+Germany_EN_LBK+China_YR_MN+Russia_Srubnaya	0.221691	Russia_Srubnaya	0.333263	0.076258	4.3702	TRUE	4	TRUE
Kazakhstan_Kipchak1.SG	BMAC+Germany_EN_LBK+China_AmurRiver_N+Russia_Srubnaya	0.0986255	BMAC	0.290153	0.0500477	5.79754	TRUE	4	TRUE
Kazakhstan_Kipchak1.SG	BMAC+Germany_EN_LBK+China_AmurRiver_N+Russia_Srubnaya	0.0986255	Germany_EN_LBK	0.133345	0.0466431	2.85883	TRUE	4	TRUE
Kazakhstan_Kipchak1.SG	BMAC+Germany_EN_LBK+China_AmurRiver_N+Russia_Srubnaya	0.0986255	China_AmurRiver_N	0.259197	0.0160436	16.1558	TRUE	4	TRUE
Kazakhstan_Kipchak1.SG	BMAC+Germany_EN_LBK+China_AmurRiver_N+Russia_Srubnaya	0.0986255	Russia_Srubnaya	0.317305	0.077453	4.09675	TRUE	4	TRUE
Kazakhstan_Kipchak1.SG	BMAC+Mongolia_N_North+China_YR_MN+Russia_Srubnaya	0.0885615	BMAC	0.262019	0.0507469	5.16325	TRUE	4	TRUE
Kazakhstan_Kipchak1.SG	BMAC+Mongolia_N_North+China_YR_MN+Russia_Srubnaya	0.0885615	Mongolia_N_North	0.105646	0.08054	1.31172	TRUE	4	TRUE
Kazakhstan_Kipchak1.SG	BMAC+Mongolia_N_North+China_YR_MN+Russia_Srubnaya	0.0885615	China_YR_MN	0.168497	0.0855073	1.97056	TRUE	4	TRUE
Kazakhstan_Kipchak1.SG	BMAC+Mongolia_N_North+China_YR_MN+Russia_Srubnaya	0.0885615	Russia_Srubnaya	0.463838	0.0523566	8.8592	TRUE	4	TRUE
Kazakhstan_Kipchak1.SG	BMAC+China_YR_MN+Yakutia_LNBA+Russia_Srubnaya	0.0656894	BMAC	0.263098	0.0516259	5.09624	TRUE	4	TRUE
Kazakhstan_Kipchak1.SG	BMAC+China_YR_MN+Yakutia_LNBA+Russia_Srubnaya	0.0656894	China_YR_MN	0.222714	0.0560081	3.97646	TRUE	4	TRUE
Kazakhstan_Kipchak1.SG	BMAC+China_YR_MN+Yakutia_LNBA+Russia_Srubnaya	0.0656894	Yakutia_LNBA	0.0560566	0.0537749	1.04243	TRUE	4	TRUE
Kazakhstan_Kipchak1.SG	BMAC+China_YR_MN+Yakutia_LNBA+Russia_Srubnaya	0.0656894	Russia_Srubnaya	0.458132	0.0536091	8.54579	TRUE	4	TRUE
Kazakhstan_Kipchak1.SG	BMAC+China_AmurRiver_N+China_YR_MN+Russia_Srubnaya	0.0625206	BMAC	0.255737	0.0510416	5.01036	TRUE	4	TRUE
Kazakhstan_Kipchak1.SG	BMAC+China_AmurRiver_N+China_YR_MN+Russia_Srubnaya	0.0625206	China_AmurRiver_N	0.047899	0.0839751	0.570395	TRUE	4	TRUE
Kazakhstan_Kipchak1.SG	BMAC+China_AmurRiver_N+China_YR_MN+Russia_Srubnaya	0.0625206	China_YR_MN	0.226411	0.0932159	2.42889	TRUE	4	TRUE
Kazakhstan_Kipchak1.SG	BMAC+China_AmurRiver_N+China_YR_MN+Russia_Srubnaya	0.0625206	Russia_Srubnaya	0.469953	0.05277	8.90568	TRUE	4	TRUE
Kazakhstan_Kipchak1.SG	BMAC+Hungary_EN_HG_Koros+China_YR_MN+Russia_Srubnaya	0.0620305	BMAC	0.257925	0.0782767	3.29505	TRUE	4	TRUE
Kazakhstan_Kipchak1.SG	BMAC+Hungary_EN_HG_Koros+China_YR_MN+Russia_Srubnaya	0.0620305	Hungary_EN_HG_Koros	0.0148485	0.132801	0.11181	TRUE	4	TRUE
Kazakhstan_Kipchak1.SG	BMAC+Hungary_EN_HG_Koros+China_YR_MN+Russia_Srubnaya	0.0620305	China_YR_MN	0.271843	0.0173815	15.6398	TRUE	4	TRUE
Kazakhstan_Kipchak1.SG	BMAC+Hungary_EN_HG_Koros+China_YR_MN+Russia_Srubnaya	0.0620305	Russia_Srubnaya	0.455383	0.196763	2.31437	TRUE	4	TRUE
Kazakhstan_Kipchak1.SG	BMAC+Hungary_EN_HG_Koros+Mongolia_N_North+Russia_Srubnaya	0.0398053	BMAC	0.312233	0.0749554	4.16558	FALSE	4	TRUE
Kazakhstan_Kipchak1.SG	BMAC+Hungary_EN_HG_Koros+Mongolia_N_North+Russia_Srubnaya	0.0398053	Hungary_EN_HG_Koros	0.103117	0.125972	0.818572	FALSE	4	TRUE
Kazakhstan_Kipchak1.SG	BMAC+Hungary_EN_HG_Koros+Mongolia_N_North+Russia_Srubnaya	0.0398053	Mongolia_N_North	0.254441	0.0162211	15.6858	FALSE	4	TRUE
Kazakhstan_Kipchak1.SG	BMAC+Hungary_EN_HG_Koros+Mongolia_N_North+Russia_Srubnaya	0.0398053	Russia_Srubnaya	0.33021	0.187513	1.761	FALSE	4	TRUE
Kazakhstan_Kipchak1.SG	BMAC+China_AmurRiver_N+Mongolia_N_North+Russia_Srubnaya	0.0392088	BMAC	0.268792	0.0502634	5.34767	FALSE	4	TRUE
Kazakhstan_Kipchak1.SG	BMAC+China_AmurRiver_N+Mongolia_N_North+Russia_Srubnaya	0.0392088	China_AmurRiver_N	0.0648635	0.091875	0.705998	FALSE	4	TRUE
Kazakhstan_Kipchak1.SG	BMAC+China_AmurRiver_N+Mongolia_N_North+Russia_Srubnaya	0.0392088	Mongolia_N_North	0.194665	0.0961039	2.02556	FALSE	4	TRUE
Kazakhstan_Kipchak1.SG	BMAC+China_AmurRiver_N+Mongolia_N_North+Russia_Srubnaya	0.0392088	Russia_Srubnaya	0.47168	0.0523211	9.0151	FALSE	4	TRUE
Kazakhstan_Kipchak1.SG	BMAC+China_AmurRiver_N+Yakutia_LNBA+Russia_Srubnaya	0.0142135	BMAC	0.272821	0.0514529	5.30235	FALSE	4	TRUE
Kazakhstan_Kipchak1.SG	BMAC+China_AmurRiver_N+Yakutia_LNBA+Russia_Srubnaya	0.0142135	China_AmurRiver_N	0.184742	0.0589526	3.13374	FALSE	4	TRUE
Kazakhstan_Kipchak1.SG	BMAC+China_AmurRiver_N+Yakutia_LNBA+Russia_Srubnaya	0.0142135	Yakutia_LNBA	0.069214	0.0625819	1.10597	FALSE	4	TRUE
Kazakhstan_Kipchak1.SG	BMAC+China_AmurRiver_N+Yakutia_LNBA+Russia_Srubnaya	0.0142135	Russia_Srubnaya	0.473223	0.0541979	8.73139	FALSE	4	TRUE
Kazakhstan_Kipchak1.SG	BMAC+Hungary_EN_HG_Koros+Yakutia_LNBA+Russia_Srubnaya	0.00247064	BMAC	0.411854	0.0851345	4.83769	FALSE	4	TRUE
Kazakhstan_Kipchak1.SG	BMAC+Hungary_EN_HG_Koros+Yakutia_LNBA+Russia_Srubnaya	0.00247064	Hungary_EN_HG_Koros	0.262933	0.151812	1.73196	FALSE	4	TRUE
Kazakhstan_Kipchak1.SG	BMAC+Hungary_EN_HG_Koros+Yakutia_LNBA+Russia_Srubnaya	0.00247064	Yakutia_LNBA	0.252644	0.0168927	14.9558	FALSE	4	TRUE
Kazakhstan_Kipchak1.SG	BMAC+Hungary_EN_HG_Koros+Yakutia_LNBA+Russia_Srubnaya	0.00247064	Russia_Srubnaya	0.0725687	0.226614	0.32023	FALSE	4	TRUE
Kazakhstan_Kipchak1.SG	Germany_EN_LBK+Mongolia_N_North+China_YR_MN+Russia_Srubnaya	1.65013e-05	Germany_EN_LBK	0.0738962	0.053026	1.39358	FALSE	4	TRUE
Kazakhstan_Kipchak1.SG	Germany_EN_LBK+Mongolia_N_North+China_YR_MN+Russia_Srubnaya	1.65013e-05	Mongolia_N_North	0.0783268	0.104007	0.753094	FALSE	4	TRUE
Kazakhstan_Kipchak1.SG	Germany_EN_LBK+Mongolia_N_North+China_YR_MN+Russia_Srubnaya	1.65013e-05	China_YR_MN	0.206093	0.107378	1.91932	FALSE	4	TRUE
Kazakhstan_Kipchak1.SG	Germany_EN_LBK+Mongolia_N_North+China_YR_MN+Russia_Srubnaya	1.65013e-05	Russia_Srubnaya	0.641685	0.0604803	10.6098	FALSE	4	TRUE
Kazakhstan_Kipchak1.SG	Germany_EN_LBK+China_AmurRiver_N+China_YR_MN+Russia_Srubnaya	1.3368e-05	Germany_EN_LBK	0.0612872	0.0504512	1.21478	FALSE	4	TRUE
Kazakhstan_Kipchak1.SG	Germany_EN_LBK+China_AmurRiver_N+China_YR_MN+Russia_Srubnaya	1.3368e-05	China_AmurRiver_N	0.0232807	0.101352	0.229701	FALSE	4	TRUE
Kazakhstan_Kipchak1.SG	Germany_EN_LBK+China_AmurRiver_N+China_YR_MN+Russia_Srubnaya	1.3368e-05	China_YR_MN	0.260789	0.111097	2.34739	FALSE	4	TRUE
Kazakhstan_Kipchak1.SG	Germany_EN_LBK+China_AmurRiver_N+China_YR_MN+Russia_Srubnaya	1.3368e-05	Russia_Srubnaya	0.654643	0.0579021	11.306	FALSE	4	TRUE
Kazakhstan_Kipchak1.SG	Germany_EN_LBK+China_YR_MN+Yakutia_LNBA+Russia_Srubnaya	1.06514e-05	Germany_EN_LBK	0.068196	0.0561638	1.21424	FALSE	4	TRUE
Kazakhstan_Kipchak1.SG	Germany_EN_LBK+China_YR_MN+Yakutia_LNBA+Russia_Srubnaya	1.06514e-05	China_YR_MN	0.266101	0.06377	4.17282	FALSE	4	TRUE
Kazakhstan_Kipchak1.SG	Germany_EN_LBK+China_YR_MN+Yakutia_LNBA+Russia_Srubnaya	1.06514e-05	Yakutia_LNBA	0.021259	0.0654068	0.325027	FALSE	4	TRUE
Kazakhstan_Kipchak1.SG	Germany_EN_LBK+China_YR_MN+Yakutia_LNBA+Russia_Srubnaya	1.06514e-05	Russia_Srubnaya	0.644444	0.0657116	9.80716	FALSE	4	TRUE
Kazakhstan_Kipchak1.SG	Germany_EN_LBK+China_AmurRiver_N+Mongolia_N_North+Russia_Srubnaya	4.0705e-06	Germany_EN_LBK	0.0977354	0.0509278	1.9191	FALSE	4	TRUE
Kazakhstan_Kipchak1.SG	Germany_EN_LBK+China_AmurRiver_N+Mongolia_N_North+Russia_Srubnaya	4.0705e-06	China_AmurRiver_N	0.072928	0.106177	0.686852	FALSE	4	TRUE
Kazakhstan_Kipchak1.SG	Germany_EN_LBK+China_AmurRiver_N+Mongolia_N_North+Russia_Srubnaya	4.0705e-06	Mongolia_N_North	0.198122	0.112657	1.75863	FALSE	4	TRUE
Kazakhstan_Kipchak1.SG	Germany_EN_LBK+China_AmurRiver_N+Mongolia_N_North+Russia_Srubnaya	4.0705e-06	Russia_Srubnaya	0.631215	0.0609228	10.3609	FALSE	4	TRUE
Kazakhstan_Kipchak1.SG	Germany_EN_LBK+China_AmurRiver_N+Yakutia_LNBA+Russia_Srubnaya	9.75475e-07	Germany_EN_LBK	0.0911043	0.0550167	1.65594	FALSE	4	TRUE
Kazakhstan_Kipchak1.SG	Germany_EN_LBK+China_AmurRiver_N+Yakutia_LNBA+Russia_Srubnaya	9.75475e-07	China_AmurRiver_N	0.218043	0.0633078	3.44417	FALSE	4	TRUE
Kazakhstan_Kipchak1.SG	Germany_EN_LBK+China_AmurRiver_N+Yakutia_LNBA+Russia_Srubnaya	9.75475e-07	Yakutia_LNBA	0.0446001	0.0708188	0.629779	FALSE	4	TRUE
Kazakhstan_Kipchak1.SG	Germany_EN_LBK+China_AmurRiver_N+Yakutia_LNBA+Russia_Srubnaya	9.75475e-07	Russia_Srubnaya	0.646253	0.0668551	9.66647	FALSE	4	TRUE
Kazakhstan_Kipchak1.SG	BMAC+Germany_EN_LBK+China_YR_MN+Yakutia_LNBA+Russia_Srubnaya	0.495301	BMAC	0.316807	0.0498726	6.35232	TRUE	5	TRUE
Kazakhstan_Kipchak1.SG	BMAC+Germany_EN_LBK+China_YR_MN+Yakutia_LNBA+Russia_Srubnaya	0.495301	Germany_EN_LBK	0.178359	0.0499635	3.56978	TRUE	5	TRUE
Kazakhstan_Kipchak1.SG	BMAC+Germany_EN_LBK+China_YR_MN+Yakutia_LNBA+Russia_Srubnaya	0.495301	China_YR_MN	0.146806	0.0539606	2.72061	TRUE	5	TRUE
Kazakhstan_Kipchak1.SG	BMAC+Germany_EN_LBK+China_YR_MN+Yakutia_LNBA+Russia_Srubnaya	0.495301	Yakutia_LNBA	0.15482	0.0551032	2.80965	TRUE	5	TRUE
Kazakhstan_Kipchak1.SG	BMAC+Germany_EN_LBK+China_YR_MN+Yakutia_LNBA+Russia_Srubnaya	0.495301	Russia_Srubnaya	0.203208	0.0831208	2.44473	TRUE	5	TRUE
Kazakhstan_Kipchak1.SG	BMAC+Germany_EN_LBK+Mongolia_N_North+China_YR_MN+Russia_Srubnaya	0.449664	BMAC	0.300223	0.0487891	6.15349	TRUE	5	TRUE
Kazakhstan_Kipchak1.SG	BMAC+Germany_EN_LBK+Mongolia_N_North+China_YR_MN+Russia_Srubnaya	0.449664	Germany_EN_LBK	0.154319	0.0469561	3.28646	TRUE	5	TRUE
Kazakhstan_Kipchak1.SG	BMAC+Germany_EN_LBK+Mongolia_N_North+China_YR_MN+Russia_Srubnaya	0.449664	Mongolia_N_North	0.191774	0.0741502	2.58629	TRUE	5	TRUE
Kazakhstan_Kipchak1.SG	BMAC+Germany_EN_LBK+Mongolia_N_North+China_YR_MN+Russia_Srubnaya	0.449664	China_YR_MN	0.0990341	0.0764207	1.29591	TRUE	5	TRUE
Kazakhstan_Kipchak1.SG	BMAC+Germany_EN_LBK+Mongolia_N_North+China_YR_MN+Russia_Srubnaya	0.449664	Russia_Srubnaya	0.25465	0.0759815	3.35147	TRUE	5	TRUE
Kazakhstan_Kipchak1.SG	BMAC+Germany_EN_LBK+Mongolia_N_North+Yakutia_LNBA+Russia_Srubnaya	0.443475	BMAC	0.317232	0.0497999	6.37013	TRUE	5	TRUE
Kazakhstan_Kipchak1.SG	BMAC+Germany_EN_LBK+Mongolia_N_North+Yakutia_LNBA+Russia_Srubnaya	0.443475	Germany_EN_LBK	0.184603	0.0491903	3.75284	TRUE	5	TRUE
Kazakhstan_Kipchak1.SG	BMAC+Germany_EN_LBK+Mongolia_N_North+Yakutia_LNBA+Russia_Srubnaya	0.443475	Mongolia_N_North	0.206799	0.0875585	2.36184	TRUE	5	TRUE
Kazakhstan_Kipchak1.SG	BMAC+Germany_EN_LBK+Mongolia_N_North+Yakutia_LNBA+Russia_Srubnaya	0.443475	Yakutia_LNBA	0.0833357	0.0922528	0.903341	TRUE	5	TRUE
Kazakhstan_Kipchak1.SG	BMAC+Germany_EN_LBK+Mongolia_N_North+Yakutia_LNBA+Russia_Srubnaya	0.443475	Russia_Srubnaya	0.20803	0.0841398	2.47243	TRUE	5	TRUE
Kazakhstan_Kipchak1.SG	BMAC+Germany_EN_LBK+China_AmurRiver_N+Mongolia_N_North+Russia_Srubnaya	0.422705	BMAC	0.305254	0.0479431	6.367	TRUE	5	TRUE
Kazakhstan_Kipchak1.SG	BMAC+Germany_EN_LBK+China_AmurRiver_N+Mongolia_N_North+Russia_Srubnaya	0.422705	Germany_EN_LBK	0.167654	0.0450537	3.72119	TRUE	5	TRUE
Kazakhstan_Kipchak1.SG	BMAC+Germany_EN_LBK+China_AmurRiver_N+Mongolia_N_North+Russia_Srubnaya	0.422705	China_AmurRiver_N	0.0307251	0.0838591	0.36639	TRUE	5	TRUE
Kazakhstan_Kipchak1.SG	BMAC+Germany_EN_LBK+China_AmurRiver_N+Mongolia_N_North+Russia_Srubnaya	0.422705	Mongolia_N_North	0.254088	0.0883056	2.87737	TRUE	5	TRUE
Kazakhstan_Kipchak1.SG	BMAC+Germany_EN_LBK+China_AmurRiver_N+Mongolia_N_North+Russia_Srubnaya	0.422705	Russia_Srubnaya	0.24228	0.0743167	3.2601	TRUE	5	TRUE
Kazakhstan_Kipchak1.SG	BMAC+Germany_EN_LBK+Hungary_EN_HG_Koros+Mongolia_N_North+Russia_Srubnaya	0.413756	BMAC	0.302838	0.0598334	5.06135	TRUE	5	TRUE
Kazakhstan_Kipchak1.SG	BMAC+Germany_EN_LBK+Hungary_EN_HG_Koros+Mongolia_N_North+Russia_Srubnaya	0.413756	Germany_EN_LBK	0.159705	0.049715	3.21242	TRUE	5	TRUE
Kazakhstan_Kipchak1.SG	BMAC+Germany_EN_LBK+Hungary_EN_HG_Koros+Mongolia_N_North+Russia_Srubnaya	0.413756	Hungary_EN_HG_Koros	0.00662661	0.0995722	0.0665508	TRUE	5	TRUE
Kazakhstan_Kipchak1.SG	BMAC+Germany_EN_LBK+Hungary_EN_HG_Koros+Mongolia_N_North+Russia_Srubnaya	0.413756	Mongolia_N_North	0.274749	0.0171713	16.0005	TRUE	5	TRUE
Kazakhstan_Kipchak1.SG	BMAC+Germany_EN_LBK+Hungary_EN_HG_Koros+Mongolia_N_North+Russia_Srubnaya	0.413756	Russia_Srubnaya	0.256081	0.133391	1.91978	TRUE	5	TRUE
Kazakhstan_Kipchak1.SG	BMAC+Germany_EN_LBK+China_AmurRiver_N+Yakutia_LNBA+Russia_Srubnaya	0.329771	BMAC	0.327154	0.0490027	6.67626	TRUE	5	TRUE
Kazakhstan_Kipchak1.SG	BMAC+Germany_EN_LBK+China_AmurRiver_N+Yakutia_LNBA+Russia_Srubnaya	0.329771	Germany_EN_LBK	0.195232	0.0484793	4.02711	TRUE	5	TRUE
Kazakhstan_Kipchak1.SG	BMAC+Germany_EN_LBK+China_AmurRiver_N+Yakutia_LNBA+Russia_Srubnaya	0.329771	China_AmurRiver_N	0.113765	0.0572638	1.98668	TRUE	5	TRUE
Kazakhstan_Kipchak1.SG	BMAC+Germany_EN_LBK+China_AmurRiver_N+Yakutia_LNBA+Russia_Srubnaya	0.329771	Yakutia_LNBA	0.175093	0.0632834	2.7668	TRUE	5	TRUE
Kazakhstan_Kipchak1.SG	BMAC+Germany_EN_LBK+China_AmurRiver_N+Yakutia_LNBA+Russia_Srubnaya	0.329771	Russia_Srubnaya	0.188757	0.0822566	2.29473	TRUE	5	TRUE
Kazakhstan_Kipchak1.SG	BMAC+Germany_EN_LBK+China_AmurRiver_N+China_YR_MN+Russia_Srubnaya	0.173288	BMAC	0.284473	0.049415	5.75682	TRUE	5	TRUE
Kazakhstan_Kipchak1.SG	BMAC+Germany_EN_LBK+China_AmurRiver_N+China_YR_MN+Russia_Srubnaya	0.173288	Germany_EN_LBK	0.125295	0.0454747	2.75528	TRUE	5	TRUE
Kazakhstan_Kipchak1.SG	BMAC+Germany_EN_LBK+China_AmurRiver_N+China_YR_MN+Russia_Srubnaya	0.173288	China_AmurRiver_N	0.0963561	0.0736433	1.30842	TRUE	5	TRUE
Kazakhstan_Kipchak1.SG	BMAC+Germany_EN_LBK+China_AmurRiver_N+China_YR_MN+Russia_Srubnaya	0.173288	China_YR_MN	0.189962	0.0798526	2.37891	TRUE	5	TRUE
Kazakhstan_Kipchak1.SG	BMAC+Germany_EN_LBK+China_AmurRiver_N+China_YR_MN+Russia_Srubnaya	0.173288	Russia_Srubnaya	0.303914	0.0739685	4.10869	TRUE	5	TRUE
Kazakhstan_Kipchak1.SG	BMAC+Germany_EN_LBK+Hungary_EN_HG_Koros+Yakutia_LNBA+Russia_Srubnaya	0.16286	BMAC	0.383213	0.0604862	6.33553	TRUE	5	TRUE
Kazakhstan_Kipchak1.SG	BMAC+Germany_EN_LBK+Hungary_EN_HG_Koros+Yakutia_LNBA+Russia_Srubnaya	0.16286	Germany_EN_LBK	0.197697	0.0509102	3.88324	TRUE	5	TRUE
Kazakhstan_Kipchak1.SG	BMAC+Germany_EN_LBK+Hungary_EN_HG_Koros+Yakutia_LNBA+Russia_Srubnaya	0.16286	Hungary_EN_HG_Koros	0.103947	0.0996945	1.04266	TRUE	5	TRUE
Kazakhstan_Kipchak1.SG	BMAC+Germany_EN_LBK+Hungary_EN_HG_Koros+Yakutia_LNBA+Russia_Srubnaya	0.16286	Yakutia_LNBA	0.281561	0.0179094	15.7214	TRUE	5	TRUE
Kazakhstan_Kipchak1.SG	BMAC+Germany_EN_LBK+Hungary_EN_HG_Koros+Yakutia_LNBA+Russia_Srubnaya	0.16286	Russia_Srubnaya	0.0335823	0.138964	0.241663	TRUE	5	TRUE
Kazakhstan_Kipchak1.SG	BMAC+Germany_EN_LBK+EHG+China_YR_MN+Russia_Srubnaya	0.138208	BMAC	0.296268	0.0823885	3.59599	TRUE	5	TRUE
Kazakhstan_Kipchak1.SG	BMAC+Germany_EN_LBK+EHG+China_YR_MN+Russia_Srubnaya	0.138208	Germany_EN_LBK	0.150858	0.128392	1.17498	TRUE	5	TRUE
Kazakhstan_Kipchak1.SG	BMAC+Germany_EN_LBK+EHG+China_YR_MN+Russia_Srubnaya	0.138208	EHG	0.0549694	0.124249	0.442414	TRUE	5	TRUE
Kazakhstan_Kipchak1.SG	BMAC+Germany_EN_LBK+EHG+China_YR_MN+Russia_Srubnaya	0.138208	China_YR_MN	0.279807	0.0176315	15.8697	TRUE	5	TRUE
Kazakhstan_Kipchak1.SG	BMAC+Germany_EN_LBK+EHG+China_YR_MN+Russia_Srubnaya	0.138208	Russia_Srubnaya	0.218098	0.315575	0.691113	TRUE	5	TRUE
Kazakhstan_Kipchak1.SG	Tyumen_HG+BMAC+Germany_EN_LBK+China_YR_MN+Russia_Srubnaya	0.128863	Tyumen_HG	0.0431036	0.0897134	0.480459	TRUE	5	TRUE
Kazakhstan_Kipchak1.SG	Tyumen_HG+BMAC+Germany_EN_LBK+China_YR_MN+Russia_Srubnaya	0.128863	BMAC	0.289717	0.0698022	4.15053	TRUE	5	TRUE
Kazakhstan_Kipchak1.SG	Tyumen_HG+BMAC+Germany_EN_LBK+China_YR_MN+Russia_Srubnaya	0.128863	Germany_EN_LBK	0.16142	0.145193	1.11176	TRUE	5	TRUE
Kazakhstan_Kipchak1.SG	Tyumen_HG+BMAC+Germany_EN_LBK+China_YR_MN+Russia_Srubnaya	0.128863	China_YR_MN	0.27756	0.0187246	14.8233	TRUE	5	TRUE
Kazakhstan_Kipchak1.SG	Tyumen_HG+BMAC+Germany_EN_LBK+China_YR_MN+Russia_Srubnaya	0.128863	Russia_Srubnaya	0.2282	0.27978	0.81564	TRUE	5	TRUE
Kazakhstan_Kipchak1.SG	Altai_N+BMAC+Germany_EN_LBK+China_YR_MN+Russia_Srubnaya	0.11742	Altai_N	0.0171175	0.0689935	0.248103	TRUE	5	TRUE
Kazakhstan_Kipchak1.SG	Altai_N+BMAC+Germany_EN_LBK+China_YR_MN+Russia_Srubnaya	0.11742	BMAC	0.276322	0.0639829	4.31869	TRUE	5	TRUE
Kazakhstan_Kipchak1.SG	Altai_N+BMAC+Germany_EN_LBK+China_YR_MN+Russia_Srubnaya	0.11742	Germany_EN_LBK	0.120758	0.109109	1.10677	TRUE	5	TRUE
Kazakhstan_Kipchak1.SG	Altai_N+BMAC+Germany_EN_LBK+China_YR_MN+Russia_Srubnaya	0.11742	China_YR_MN	0.277491	0.0347871	7.97683	TRUE	5	TRUE
Kazakhstan_Kipchak1.SG	Altai_N+BMAC+Germany_EN_LBK+China_YR_MN+Russia_Srubnaya	0.11742	Russia_Srubnaya	0.308311	0.193632	1.59225	TRUE	5	TRUE
Kazakhstan_Kipchak1.SG	BMAC+Hungary_EN_HG_Koros+Mongolia_N_North+China_YR_MN+Russia_Srubnaya	0.0507408	BMAC	0.288778	0.075275	3.83631	TRUE	5	TRUE
Kazakhstan_Kipchak1.SG	BMAC+Hungary_EN_HG_Koros+Mongolia_N_North+China_YR_MN+Russia_Srubnaya	0.0507408	Hungary_EN_HG_Koros	0.0586537	0.122773	0.477741	TRUE	5	TRUE
Kazakhstan_Kipchak1.SG	BMAC+Hungary_EN_HG_Koros+Mongolia_N_North+China_YR_MN+Russia_Srubnaya	0.0507408	Mongolia_N_North	0.117413	0.0820426	1.43112	TRUE	5	TRUE
Kazakhstan_Kipchak1.SG	BMAC+Hungary_EN_HG_Koros+Mongolia_N_North+China_YR_MN+Russia_Srubnaya	0.0507408	China_YR_MN	0.153359	0.087637	1.74993	TRUE	5	TRUE
Kazakhstan_Kipchak1.SG	BMAC+Hungary_EN_HG_Koros+Mongolia_N_North+China_YR_MN+Russia_Srubnaya	0.0507408	Russia_Srubnaya	0.381797	0.182596	2.09094	TRUE	5	TRUE
Kazakhstan_Kipchak1.SG	BMAC+Hungary_EN_HG_Koros+China_YR_MN+Yakutia_LNBA+Russia_Srubnaya	0.0377034	BMAC	0.300966	0.0859494	3.50166	FALSE	5	TRUE
Kazakhstan_Kipchak1.SG	BMAC+Hungary_EN_HG_Koros+China_YR_MN+Yakutia_LNBA+Russia_Srubnaya	0.0377034	Hungary_EN_HG_Koros	0.0789552	0.1407	0.561161	FALSE	5	TRUE
Kazakhstan_Kipchak1.SG	BMAC+Hungary_EN_HG_Koros+China_YR_MN+Yakutia_LNBA+Russia_Srubnaya	0.0377034	China_YR_MN	0.201236	0.0643225	3.12855	FALSE	5	TRUE
Kazakhstan_Kipchak1.SG	BMAC+Hungary_EN_HG_Koros+China_YR_MN+Yakutia_LNBA+Russia_Srubnaya	0.0377034	Yakutia_LNBA	0.0738976	0.0612135	1.20721	FALSE	5	TRUE
Kazakhstan_Kipchak1.SG	BMAC+Hungary_EN_HG_Koros+China_YR_MN+Yakutia_LNBA+Russia_Srubnaya	0.0377034	Russia_Srubnaya	0.344945	0.21381	1.61332	FALSE	5	TRUE
Kazakhstan_Kipchak1.SG	BMAC+Hungary_EN_HG_Koros+China_AmurRiver_N+China_YR_MN+Russia_Srubnaya	0.0350741	BMAC	0.260871	0.0732967	3.55911	FALSE	5	TRUE
Kazakhstan_Kipchak1.SG	BMAC+Hungary_EN_HG_Koros+China_AmurRiver_N+China_YR_MN+Russia_Srubnaya	0.0350741	Hungary_EN_HG_Koros	0.00978521	0.122558	0.0798412	FALSE	5	TRUE
Kazakhstan_Kipchak1.SG	BMAC+Hungary_EN_HG_Koros+China_AmurRiver_N+China_YR_MN+Russia_Srubnaya	0.0350741	China_AmurRiver_N	0.0536032	0.0804481	0.666308	FALSE	5	TRUE
Kazakhstan_Kipchak1.SG	BMAC+Hungary_EN_HG_Koros+China_AmurRiver_N+China_YR_MN+Russia_Srubnaya	0.0350741	China_YR_MN	0.21835	0.0888962	2.45623	FALSE	5	TRUE
Kazakhstan_Kipchak1.SG	BMAC+Hungary_EN_HG_Koros+China_AmurRiver_N+China_YR_MN+Russia_Srubnaya	0.0350741	Russia_Srubnaya	0.457391	0.181348	2.52217	FALSE	5	TRUE
Kazakhstan_Kipchak1.SG	BMAC+China_AmurRiver_N+China_YR_MN+Yakutia_LNBA+Russia_Srubnaya	0.0331627	BMAC	0.264878	0.0513664	5.15663	FALSE	5	TRUE
Kazakhstan_Kipchak1.SG	BMAC+China_AmurRiver_N+China_YR_MN+Yakutia_LNBA+Russia_Srubnaya	0.0331627	China_AmurRiver_N	0.017765	0.0935867	0.189824	FALSE	5	TRUE
Kazakhstan_Kipchak1.SG	BMAC+China_AmurRiver_N+China_YR_MN+Yakutia_LNBA+Russia_Srubnaya	0.0331627	China_YR_MN	0.215053	0.0894362	2.40453	FALSE	5	TRUE
Kazakhstan_Kipchak1.SG	BMAC+China_AmurRiver_N+China_YR_MN+Yakutia_LNBA+Russia_Srubnaya	0.0331627	Yakutia_LNBA	0.051291	0.0610415	0.840265	FALSE	5	TRUE
Kazakhstan_Kipchak1.SG	BMAC+China_AmurRiver_N+China_YR_MN+Yakutia_LNBA+Russia_Srubnaya	0.0331627	Russia_Srubnaya	0.451014	0.0539883	8.35391	FALSE	5	TRUE
Kazakhstan_Kipchak1.SG	BMAC+Hungary_EN_HG_Koros+China_AmurRiver_N+Mongolia_N_North+Russia_Srubnaya	0.0227077	BMAC	0.307796	0.0776677	3.96298	FALSE	5	TRUE
Kazakhstan_Kipchak1.SG	BMAC+Hungary_EN_HG_Koros+China_AmurRiver_N+Mongolia_N_North+Russia_Srubnaya	0.0227077	Hungary_EN_HG_Koros	0.0905986	0.134087	0.67567	FALSE	5	TRUE
Kazakhstan_Kipchak1.SG	BMAC+Hungary_EN_HG_Koros+China_AmurRiver_N+Mongolia_N_North+Russia_Srubnaya	0.0227077	China_AmurRiver_N	0.041283	0.102754	0.401767	FALSE	5	TRUE
Kazakhstan_Kipchak1.SG	BMAC+Hungary_EN_HG_Koros+China_AmurRiver_N+Mongolia_N_North+Russia_Srubnaya	0.0227077	Mongolia_N_North	0.216373	0.106463	2.03238	FALSE	5	TRUE
Kazakhstan_Kipchak1.SG	BMAC+Hungary_EN_HG_Koros+China_AmurRiver_N+Mongolia_N_North+Russia_Srubnaya	0.0227077	Russia_Srubnaya	0.34395	0.200474	1.71568	FALSE	5	TRUE
Kazakhstan_Kipchak1.SG	BMAC+Hungary_EN_HG_Koros+China_AmurRiver_N+Yakutia_LNBA+Russia_Srubnaya	0.00717043	BMAC	0.305079	0.107089	2.84883	FALSE	5	TRUE
Kazakhstan_Kipchak1.SG	BMAC+Hungary_EN_HG_Koros+China_AmurRiver_N+Yakutia_LNBA+Russia_Srubnaya	0.00717043	Hungary_EN_HG_Koros	0.0684246	0.191304	0.357676	FALSE	5	TRUE
Kazakhstan_Kipchak1.SG	BMAC+Hungary_EN_HG_Koros+China_AmurRiver_N+Yakutia_LNBA+Russia_Srubnaya	0.00717043	China_AmurRiver_N	0.164548	0.0861978	1.90895	FALSE	5	TRUE
Kazakhstan_Kipchak1.SG	BMAC+Hungary_EN_HG_Koros+China_AmurRiver_N+Yakutia_LNBA+Russia_Srubnaya	0.00717043	Yakutia_LNBA	0.088389	0.089945	0.982701	FALSE	5	TRUE
Kazakhstan_Kipchak1.SG	BMAC+Hungary_EN_HG_Koros+China_AmurRiver_N+Yakutia_LNBA+Russia_Srubnaya	0.00717043	Russia_Srubnaya	0.37356	0.292277	1.2781	FALSE	5	TRUE
Kazakhstan_Kipchak1.SG	Germany_EN_LBK+China_AmurRiver_N+China_YR_MN+Yakutia_LNBA+Russia_Srubnaya	4.15816e-06	Germany_EN_LBK	0.0733198	0.0554707	1.32178	FALSE	5	TRUE
Kazakhstan_Kipchak1.SG	Germany_EN_LBK+China_AmurRiver_N+China_YR_MN+Yakutia_LNBA+Russia_Srubnaya	4.15816e-06	China_AmurRiver_N	0.0229348	0.107377	0.213591	FALSE	5	TRUE
Kazakhstan_Kipchak1.SG	Germany_EN_LBK+China_AmurRiver_N+China_YR_MN+Yakutia_LNBA+Russia_Srubnaya	4.15816e-06	China_YR_MN	0.251055	0.108186	2.32059	FALSE	5	TRUE
Kazakhstan_Kipchak1.SG	Germany_EN_LBK+China_AmurRiver_N+China_YR_MN+Yakutia_LNBA+Russia_Srubnaya	4.15816e-06	Yakutia_LNBA	0.0170292	0.0697551	0.244128	FALSE	5	TRUE
Kazakhstan_Kipchak1.SG	Germany_EN_LBK+China_AmurRiver_N+China_YR_MN+Yakutia_LNBA+Russia_Srubnaya	4.15816e-06	Russia_Srubnaya	0.635661	0.0656242	9.68638	FALSE	5	TRUE
Kazakhstan_Kipchak1.SG	BMAC+Germany_EN_LBK+EHG+China_YR_MN+Yakutia_LNBA+Russia_Srubnaya	0.331921	BMAC	0.311387	0.060401	5.15533	TRUE	6	TRUE
Kazakhstan_Kipchak1.SG	BMAC+Germany_EN_LBK+EHG+China_YR_MN+Yakutia_LNBA+Russia_Srubnaya	0.331921	Germany_EN_LBK	0.172504	0.0846786	2.03716	TRUE	6	TRUE
Kazakhstan_Kipchak1.SG	BMAC+Germany_EN_LBK+EHG+China_YR_MN+Yakutia_LNBA+Russia_Srubnaya	0.331921	EHG	0.010455	0.0805701	0.129763	TRUE	6	TRUE
Kazakhstan_Kipchak1.SG	BMAC+Germany_EN_LBK+EHG+China_YR_MN+Yakutia_LNBA+Russia_Srubnaya	0.331921	China_YR_MN	0.142093	0.0517177	2.74748	TRUE	6	TRUE
Kazakhstan_Kipchak1.SG	BMAC+Germany_EN_LBK+EHG+China_YR_MN+Yakutia_LNBA+Russia_Srubnaya	0.331921	Yakutia_LNBA	0.154854	0.0531362	2.91428	TRUE	6	TRUE
Kazakhstan_Kipchak1.SG	BMAC+Germany_EN_LBK+EHG+China_YR_MN+Yakutia_LNBA+Russia_Srubnaya	0.331921	Russia_Srubnaya	0.208708	0.197462	1.05695	TRUE	6	TRUE
Kazakhstan_Kipchak1.SG	BMAC+Germany_EN_LBK+Mongolia_N_North+China_YR_MN+Yakutia_LNBA+Russia_Srubnaya	0.326121	BMAC	0.314479	0.0482851	6.51296	TRUE	6	TRUE
Kazakhstan_Kipchak1.SG	BMAC+Germany_EN_LBK+Mongolia_N_North+China_YR_MN+Yakutia_LNBA+Russia_Srubnaya	0.326121	Germany_EN_LBK	0.17858	0.0478721	3.73036	TRUE	6	TRUE
Kazakhstan_Kipchak1.SG	BMAC+Germany_EN_LBK+Mongolia_N_North+China_YR_MN+Yakutia_LNBA+Russia_Srubnaya	0.326121	Mongolia_N_North	0.091298	0.112215	0.8136	TRUE	6	TRUE
Kazakhstan_Kipchak1.SG	BMAC+Germany_EN_LBK+Mongolia_N_North+China_YR_MN+Yakutia_LNBA+Russia_Srubnaya	0.326121	China_YR_MN	0.109245	0.0706319	1.54668	TRUE	6	TRUE
Kazakhstan_Kipchak1.SG	BMAC+Germany_EN_LBK+Mongolia_N_North+China_YR_MN+Yakutia_LNBA+Russia_Srubnaya	0.326121	Yakutia_LNBA	0.105712	0.0861765	1.22669	TRUE	6	TRUE
Kazakhstan_Kipchak1.SG	BMAC+Germany_EN_LBK+Mongolia_N_North+China_YR_MN+Yakutia_LNBA+Russia_Srubnaya	0.326121	Russia_Srubnaya	0.200686	0.0790755	2.5379	TRUE	6	TRUE
Kazakhstan_Kipchak1.SG	BMAC+Germany_EN_LBK+Hungary_EN_HG_Koros+China_YR_MN+Yakutia_LNBA+Russia_Srubnaya	0.320127	BMAC	0.327031	0.0622081	5.25704	TRUE	6	TRUE
Kazakhstan_Kipchak1.SG	BMAC+Germany_EN_LBK+Hungary_EN_HG_Koros+China_YR_MN+Yakutia_LNBA+Russia_Srubnaya	0.320127	Germany_EN_LBK	0.170218	0.0512681	3.32015	TRUE	6	TRUE
Kazakhstan_Kipchak1.SG	BMAC+Germany_EN_LBK+Hungary_EN_HG_Koros+China_YR_MN+Yakutia_LNBA+Russia_Srubnaya	0.320127	Hungary_EN_HG_Koros	0.0349597	0.0983514	0.355457	TRUE	6	TRUE
Kazakhstan_Kipchak1.SG	BMAC+Germany_EN_LBK+Hungary_EN_HG_Koros+China_YR_MN+Yakutia_LNBA+Russia_Srubnaya	0.320127	China_YR_MN	0.138523	0.0535145	2.58852	TRUE	6	TRUE
Kazakhstan_Kipchak1.SG	BMAC+Germany_EN_LBK+Hungary_EN_HG_Koros+China_YR_MN+Yakutia_LNBA+Russia_Srubnaya	0.320127	Yakutia_LNBA	0.157559	0.0540892	2.91295	TRUE	6	TRUE
Kazakhstan_Kipchak1.SG	BMAC+Germany_EN_LBK+Hungary_EN_HG_Koros+China_YR_MN+Yakutia_LNBA+Russia_Srubnaya	0.320127	Russia_Srubnaya	0.171709	0.146862	1.16919	TRUE	6	TRUE
Kazakhstan_Kipchak1.SG	BMAC+Germany_EN_LBK+China_AmurRiver_N+China_YR_MN+Yakutia_LNBA+Russia_Srubnaya	0.298867	BMAC	0.318754	0.0483034	6.59901	TRUE	6	TRUE
Kazakhstan_Kipchak1.SG	BMAC+Germany_EN_LBK+China_AmurRiver_N+China_YR_MN+Yakutia_LNBA+Russia_Srubnaya	0.298867	Germany_EN_LBK	0.183269	0.0475108	3.85742	TRUE	6	TRUE
Kazakhstan_Kipchak1.SG	BMAC+Germany_EN_LBK+China_AmurRiver_N+China_YR_MN+Yakutia_LNBA+Russia_Srubnaya	0.298867	China_AmurRiver_N	0.0172763	0.0760966	0.227031	TRUE	6	TRUE
Kazakhstan_Kipchak1.SG	BMAC+Germany_EN_LBK+China_AmurRiver_N+China_YR_MN+Yakutia_LNBA+Russia_Srubnaya	0.298867	China_YR_MN	0.138581	0.071096	1.94921	TRUE	6	TRUE
Kazakhstan_Kipchak1.SG	BMAC+Germany_EN_LBK+China_AmurRiver_N+China_YR_MN+Yakutia_LNBA+Russia_Srubnaya	0.298867	Yakutia_LNBA	0.153586	0.0611462	2.51178	TRUE	6	TRUE
Kazakhstan_Kipchak1.SG	BMAC+Germany_EN_LBK+China_AmurRiver_N+China_YR_MN+Yakutia_LNBA+Russia_Srubnaya	0.298867	Russia_Srubnaya	0.188533	0.0786293	2.39775	TRUE	6	TRUE
Kazakhstan_Kipchak1.SG	BMAC+Germany_EN_LBK+EHG+Mongolia_N_North+China_YR_MN+Russia_Srubnaya	0.296359	BMAC	0.29486	0.0610677	4.82841	TRUE	6	TRUE
Kazakhstan_Kipchak1.SG	BMAC+Germany_EN_LBK+EHG+Mongolia_N_North+China_YR_MN+Russia_Srubnaya	0.296359	Germany_EN_LBK	0.148963	0.0864179	1.72375	TRUE	6	TRUE
Kazakhstan_Kipchak1.SG	BMAC+Germany_EN_LBK+EHG+Mongolia_N_North+China_YR_MN+Russia_Srubnaya	0.296359	EHG	0.0103045	0.0830366	0.124096	TRUE	6	TRUE
Kazakhstan_Kipchak1.SG	BMAC+Germany_EN_LBK+EHG+Mongolia_N_North+China_YR_MN+Russia_Srubnaya	0.296359	Mongolia_N_North	0.190187	0.0683715	2.78167	TRUE	6	TRUE
Kazakhstan_Kipchak1.SG	BMAC+Germany_EN_LBK+EHG+Mongolia_N_North+China_YR_MN+Russia_Srubnaya	0.296359	China_YR_MN	0.0962956	0.0703435	1.36893	TRUE	6	TRUE
Kazakhstan_Kipchak1.SG	BMAC+Germany_EN_LBK+EHG+Mongolia_N_North+China_YR_MN+Russia_Srubnaya	0.296359	Russia_Srubnaya	0.259391	0.203498	1.27466	TRUE	6	TRUE
Kazakhstan_Kipchak1.SG	BMAC+Germany_EN_LBK+Hungary_EN_HG_Koros+Mongolia_N_North+Yakutia_LNBA+Russia_Srubnaya	0.294343	BMAC	0.321137	0.0603395	5.32217	TRUE	6	TRUE
Kazakhstan_Kipchak1.SG	BMAC+Germany_EN_LBK+Hungary_EN_HG_Koros+Mongolia_N_North+Yakutia_LNBA+Russia_Srubnaya	0.294343	Germany_EN_LBK	0.175423	0.0497127	3.52873	TRUE	6	TRUE
Kazakhstan_Kipchak1.SG	BMAC+Germany_EN_LBK+Hungary_EN_HG_Koros+Mongolia_N_North+Yakutia_LNBA+Russia_Srubnaya	0.294343	Hungary_EN_HG_Koros	0.0251804	0.0925775	0.271992	TRUE	6	TRUE
Kazakhstan_Kipchak1.SG	BMAC+Germany_EN_LBK+Hungary_EN_HG_Koros+Mongolia_N_North+Yakutia_LNBA+Russia_Srubnaya	0.294343	Mongolia_N_North	0.201812	0.0901426	2.23881	TRUE	6	TRUE
Kazakhstan_Kipchak1.SG	BMAC+Germany_EN_LBK+Hungary_EN_HG_Koros+Mongolia_N_North+Yakutia_LNBA+Russia_Srubnaya	0.294343	Yakutia_LNBA	0.0833393	0.0937017	0.889411	TRUE	6	TRUE
Kazakhstan_Kipchak1.SG	BMAC+Germany_EN_LBK+Hungary_EN_HG_Koros+Mongolia_N_North+Yakutia_LNBA+Russia_Srubnaya	0.294343	Russia_Srubnaya	0.193108	0.138903	1.39023	TRUE	6	TRUE
Kazakhstan_Kipchak1.SG	BMAC+Germany_EN_LBK+China_AmurRiver_N+Mongolia_N_North+Yakutia_LNBA+Russia_Srubnaya	0.276583	BMAC	0.318059	0.0482239	6.59548	TRUE	6	TRUE
Kazakhstan_Kipchak1.SG	BMAC+Germany_EN_LBK+China_AmurRiver_N+Mongolia_N_North+Yakutia_LNBA+Russia_Srubnaya	0.276583	Germany_EN_LBK	0.188635	0.0471183	4.00343	TRUE	6	TRUE
Kazakhstan_Kipchak1.SG	BMAC+Germany_EN_LBK+China_AmurRiver_N+Mongolia_N_North+Yakutia_LNBA+Russia_Srubnaya	0.276583	China_AmurRiver_N	0.0368757	0.0838001	0.440044	TRUE	6	TRUE
Kazakhstan_Kipchak1.SG	BMAC+Germany_EN_LBK+China_AmurRiver_N+Mongolia_N_North+Yakutia_LNBA+Russia_Srubnaya	0.276583	Mongolia_N_North	0.174504	0.129567	1.34683	TRUE	6	TRUE
Kazakhstan_Kipchak1.SG	BMAC+Germany_EN_LBK+China_AmurRiver_N+Mongolia_N_North+Yakutia_LNBA+Russia_Srubnaya	0.276583	Yakutia_LNBA	0.0867766	0.0896338	0.968124	TRUE	6	TRUE
Kazakhstan_Kipchak1.SG	BMAC+Germany_EN_LBK+China_AmurRiver_N+Mongolia_N_North+Yakutia_LNBA+Russia_Srubnaya	0.276583	Russia_Srubnaya	0.195149	0.0793902	2.4581	TRUE	6	TRUE
Kazakhstan_Kipchak1.SG	Tyumen_HG+BMAC+Germany_EN_LBK+Mongolia_N_North+China_YR_MN+Russia_Srubnaya	0.271715	Tyumen_HG	0.00510609	0.0648113	0.078784	TRUE	6	TRUE
Kazakhstan_Kipchak1.SG	Tyumen_HG+BMAC+Germany_EN_LBK+Mongolia_N_North+China_YR_MN+Russia_Srubnaya	0.271715	BMAC	0.291536	0.0555192	5.25108	TRUE	6	TRUE
Kazakhstan_Kipchak1.SG	Tyumen_HG+BMAC+Germany_EN_LBK+Mongolia_N_North+China_YR_MN+Russia_Srubnaya	0.271715	Germany_EN_LBK	0.145255	0.102013	1.42389	TRUE	6	TRUE
Kazakhstan_Kipchak1.SG	Tyumen_HG+BMAC+Germany_EN_LBK+Mongolia_N_North+China_YR_MN+Russia_Srubnaya	0.271715	Mongolia_N_North	0.198514	0.0686117	2.89329	TRUE	6	TRUE
Kazakhstan_Kipchak1.SG	Tyumen_HG+BMAC+Germany_EN_LBK+Mongolia_N_North+China_YR_MN+Russia_Srubnaya	0.271715	China_YR_MN	0.0877888	0.0700355	1.25349	TRUE	6	TRUE
Kazakhstan_Kipchak1.SG	Tyumen_HG+BMAC+Germany_EN_LBK+Mongolia_N_North+China_YR_MN+Russia_Srubnaya	0.271715	Russia_Srubnaya	0.271801	0.192217	1.41403	TRUE	6	TRUE
Kazakhstan_Kipchak1.SG	BMAC+Germany_EN_LBK+Hungary_EN_HG_Koros+China_AmurRiver_N+Yakutia_LNBA+Russia_Srubnaya	0.205686	BMAC	0.328694	0.0625543	5.25454	TRUE	6	TRUE
Kazakhstan_Kipchak1.SG	BMAC+Germany_EN_LBK+Hungary_EN_HG_Koros+China_AmurRiver_N+Yakutia_LNBA+Russia_Srubnaya	0.205686	Germany_EN_LBK	0.185786	0.0492531	3.77208	TRUE	6	TRUE
Kazakhstan_Kipchak1.SG	BMAC+Germany_EN_LBK+Hungary_EN_HG_Koros+China_AmurRiver_N+Yakutia_LNBA+Russia_Srubnaya	0.205686	Hungary_EN_HG_Koros	0.0197058	0.100853	0.195391	TRUE	6	TRUE
Kazakhstan_Kipchak1.SG	BMAC+Germany_EN_LBK+Hungary_EN_HG_Koros+China_AmurRiver_N+Yakutia_LNBA+Russia_Srubnaya	0.205686	China_AmurRiver_N	0.114162	0.0633501	1.80208	TRUE	6	TRUE
Kazakhstan_Kipchak1.SG	BMAC+Germany_EN_LBK+Hungary_EN_HG_Koros+China_AmurRiver_N+Yakutia_LNBA+Russia_Srubnaya	0.205686	Yakutia_LNBA	0.169776	0.0679342	2.49913	TRUE	6	TRUE
Kazakhstan_Kipchak1.SG	BMAC+Germany_EN_LBK+Hungary_EN_HG_Koros+China_AmurRiver_N+Yakutia_LNBA+Russia_Srubnaya	0.205686	Russia_Srubnaya	0.181875	0.149392	1.21743	TRUE	6	TRUE
Kazakhstan_Kipchak1.SG	BMAC+Germany_EN_LBK+EHG+China_AmurRiver_N+China_YR_MN+Russia_Srubnaya	0.09679	BMAC	0.281517	0.0662222	4.25109	TRUE	6	TRUE
Kazakhstan_Kipchak1.SG	BMAC+Germany_EN_LBK+EHG+China_AmurRiver_N+China_YR_MN+Russia_Srubnaya	0.09679	Germany_EN_LBK	0.123876	0.097603	1.26918	TRUE	6	TRUE
Kazakhstan_Kipchak1.SG	BMAC+Germany_EN_LBK+EHG+China_AmurRiver_N+China_YR_MN+Russia_Srubnaya	0.09679	EHG	0.0137016	0.0950931	0.144087	TRUE	6	TRUE
Kazakhstan_Kipchak1.SG	BMAC+Germany_EN_LBK+EHG+China_AmurRiver_N+China_YR_MN+Russia_Srubnaya	0.09679	China_AmurRiver_N	0.102495	0.0673564	1.52169	TRUE	6	TRUE
Kazakhstan_Kipchak1.SG	BMAC+Germany_EN_LBK+EHG+China_AmurRiver_N+China_YR_MN+Russia_Srubnaya	0.09679	China_YR_MN	0.179021	0.0730218	2.45161	TRUE	6	TRUE
Kazakhstan_Kipchak1.SG	BMAC+Germany_EN_LBK+EHG+China_AmurRiver_N+China_YR_MN+Russia_Srubnaya	0.09679	Russia_Srubnaya	0.29939	0.233245	1.28359	TRUE	6	TRUE
Kazakhstan_Kipchak1.SG	Tyumen_HG+BMAC+Germany_EN_LBK+China_AmurRiver_N+China_YR_MN+Russia_Srubnaya	0.0854197	Tyumen_HG	0.0125158	0.0735792	0.1701	TRUE	6	TRUE
Kazakhstan_Kipchak1.SG	Tyumen_HG+BMAC+Germany_EN_LBK+China_AmurRiver_N+China_YR_MN+Russia_Srubnaya	0.0854197	BMAC	0.28058	0.0596397	4.70459	TRUE	6	TRUE
Kazakhstan_Kipchak1.SG	Tyumen_HG+BMAC+Germany_EN_LBK+China_AmurRiver_N+China_YR_MN+Russia_Srubnaya	0.0854197	Germany_EN_LBK	0.128047	0.116959	1.0948	TRUE	6	TRUE
Kazakhstan_Kipchak1.SG	Tyumen_HG+BMAC+Germany_EN_LBK+China_AmurRiver_N+China_YR_MN+Russia_Srubnaya	0.0854197	China_AmurRiver_N	0.106203	0.0668099	1.58963	TRUE	6	TRUE
Kazakhstan_Kipchak1.SG	Tyumen_HG+BMAC+Germany_EN_LBK+China_AmurRiver_N+China_YR_MN+Russia_Srubnaya	0.0854197	China_YR_MN	0.17469	0.0722604	2.41751	TRUE	6	TRUE
Kazakhstan_Kipchak1.SG	Tyumen_HG+BMAC+Germany_EN_LBK+China_AmurRiver_N+China_YR_MN+Russia_Srubnaya	0.0854197	Russia_Srubnaya	0.297964	0.22164	1.34436	TRUE	6	TRUE
Kazakhstan_Kipchak1.SG	BMAC+Hungary_EN_HG_Koros+China_AmurRiver_N+China_YR_MN+Yakutia_LNBA+Russia_Srubnaya	0.0167889	BMAC	0.30084	0.0862806	3.48677	FALSE	6	TRUE
Kazakhstan_Kipchak1.SG	BMAC+Hungary_EN_HG_Koros+China_AmurRiver_N+China_YR_MN+Yakutia_LNBA+Russia_Srubnaya	0.0167889	Hungary_EN_HG_Koros	0.0772805	0.144219	0.535856	FALSE	6	TRUE
Kazakhstan_Kipchak1.SG	BMAC+Hungary_EN_HG_Koros+China_AmurRiver_N+China_YR_MN+Yakutia_LNBA+Russia_Srubnaya	0.0167889	China_AmurRiver_N	0.00968784	0.0981232	0.0987313	FALSE	6	TRUE
Kazakhstan_Kipchak1.SG	BMAC+Hungary_EN_HG_Koros+China_AmurRiver_N+China_YR_MN+Yakutia_LNBA+Russia_Srubnaya	0.0167889	China_YR_MN	0.198962	0.0828213	2.40231	FALSE	6	TRUE
Kazakhstan_Kipchak1.SG	BMAC+Hungary_EN_HG_Koros+China_AmurRiver_N+China_YR_MN+Yakutia_LNBA+Russia_Srubnaya	0.0167889	Yakutia_LNBA	0.072573	0.0762502	0.951775	FALSE	6	TRUE
Kazakhstan_Kipchak1.SG	BMAC+Hungary_EN_HG_Koros+China_AmurRiver_N+China_YR_MN+Yakutia_LNBA+Russia_Srubnaya	0.0167889	Russia_Srubnaya	0.340656	0.221891	1.53524	FALSE	6	TRUE
Kazakhstan_Kipchak1.SG	BMAC+Germany_EN_LBK+EHG+Mongolia_N_North+China_YR_MN+Yakutia_LNBA+Russia_Srubnaya	0.186612	BMAC	0.303133	0.0529737	5.72233	TRUE	7	TRUE
Kazakhstan_Kipchak1.SG	BMAC+Germany_EN_LBK+EHG+Mongolia_N_North+China_YR_MN+Yakutia_LNBA+Russia_Srubnaya	0.186612	Germany_EN_LBK	0.163799	0.0706848	2.31732	TRUE	7	TRUE
Kazakhstan_Kipchak1.SG	BMAC+Germany_EN_LBK+EHG+Mongolia_N_North+China_YR_MN+Yakutia_LNBA+Russia_Srubnaya	0.186612	EHG	0.00526889	0.0674484	0.0781174	TRUE	7	TRUE
Kazakhstan_Kipchak1.SG	BMAC+Germany_EN_LBK+EHG+Mongolia_N_North+China_YR_MN+Yakutia_LNBA+Russia_Srubnaya	0.186612	Mongolia_N_North	0.0911236	0.102322	0.890558	TRUE	7	TRUE
Kazakhstan_Kipchak1.SG	BMAC+Germany_EN_LBK+EHG+Mongolia_N_North+China_YR_MN+Yakutia_LNBA+Russia_Srubnaya	0.186612	China_YR_MN	0.103415	0.0647885	1.5962	TRUE	7	TRUE
Kazakhstan_Kipchak1.SG	BMAC+Germany_EN_LBK+EHG+Mongolia_N_North+China_YR_MN+Yakutia_LNBA+Russia_Srubnaya	0.186612	Yakutia_LNBA	0.10713	0.0810247	1.32219	TRUE	7	TRUE
Kazakhstan_Kipchak1.SG	BMAC+Germany_EN_LBK+EHG+Mongolia_N_North+China_YR_MN+Yakutia_LNBA+Russia_Srubnaya	0.186612	Russia_Srubnaya	0.22613	0.15885	1.42354	TRUE	7	TRUE
Kazakhstan_Kipchak1.SG	BMAC+Germany_EN_LBK+Hungary_EN_HG_Koros+Mongolia_N_North+China_YR_MN+Yakutia_LNBA+Russia_Srubnaya	0.18634	BMAC	0.31493	0.0569544	5.52952	TRUE	7	TRUE
Kazakhstan_Kipchak1.SG	BMAC+Germany_EN_LBK+Hungary_EN_HG_Koros+Mongolia_N_North+China_YR_MN+Yakutia_LNBA+Russia_Srubnaya	0.18634	Germany_EN_LBK	0.169978	0.0487606	3.48598	TRUE	7	TRUE
Kazakhstan_Kipchak1.SG	BMAC+Germany_EN_LBK+Hungary_EN_HG_Koros+Mongolia_N_North+China_YR_MN+Yakutia_LNBA+Russia_Srubnaya	0.18634	Hungary_EN_HG_Koros	0.0184434	0.0849918	0.217003	TRUE	7	TRUE
Kazakhstan_Kipchak1.SG	BMAC+Germany_EN_LBK+Hungary_EN_HG_Koros+Mongolia_N_North+China_YR_MN+Yakutia_LNBA+Russia_Srubnaya	0.18634	Mongolia_N_North	0.103198	0.109038	0.946438	TRUE	7	TRUE
Kazakhstan_Kipchak1.SG	BMAC+Germany_EN_LBK+Hungary_EN_HG_Koros+Mongolia_N_North+China_YR_MN+Yakutia_LNBA+Russia_Srubnaya	0.18634	China_YR_MN	0.098708	0.0676686	1.4587	TRUE	7	TRUE
Kazakhstan_Kipchak1.SG	BMAC+Germany_EN_LBK+Hungary_EN_HG_Koros+Mongolia_N_North+China_YR_MN+Yakutia_LNBA+Russia_Srubnaya	0.18634	Yakutia_LNBA	0.0985536	0.0869012	1.13409	TRUE	7	TRUE
Kazakhstan_Kipchak1.SG	BMAC+Germany_EN_LBK+Hungary_EN_HG_Koros+Mongolia_N_North+China_YR_MN+Yakutia_LNBA+Russia_Srubnaya	0.18634	Russia_Srubnaya	0.196189	0.126335	1.55292	TRUE	7	TRUE
Kazakhstan_Kipchak1.SG	BMAC+Germany_EN_LBK+Hungary_EN_HG_Koros+China_AmurRiver_N+China_YR_MN+Yakutia_LNBA+Russia_Srubnaya	0.165814	BMAC	0.321472	0.0571992	5.62023	TRUE	7	TRUE
Kazakhstan_Kipchak1.SG	BMAC+Germany_EN_LBK+Hungary_EN_HG_Koros+China_AmurRiver_N+China_YR_MN+Yakutia_LNBA+Russia_Srubnaya	0.165814	Germany_EN_LBK	0.174089	0.0488042	3.5671	TRUE	7	TRUE
Kazakhstan_Kipchak1.SG	BMAC+Germany_EN_LBK+Hungary_EN_HG_Koros+China_AmurRiver_N+China_YR_MN+Yakutia_LNBA+Russia_Srubnaya	0.165814	Hungary_EN_HG_Koros	0.0237744	0.0869752	0.273347	TRUE	7	TRUE
Kazakhstan_Kipchak1.SG	BMAC+Germany_EN_LBK+Hungary_EN_HG_Koros+China_AmurRiver_N+China_YR_MN+Yakutia_LNBA+Russia_Srubnaya	0.165814	China_AmurRiver_N	0.0289317	0.0761244	0.380058	TRUE	7	TRUE
Kazakhstan_Kipchak1.SG	BMAC+Germany_EN_LBK+Hungary_EN_HG_Koros+China_AmurRiver_N+China_YR_MN+Yakutia_LNBA+Russia_Srubnaya	0.165814	China_YR_MN	0.124549	0.0676038	1.84234	TRUE	7	TRUE
Kazakhstan_Kipchak1.SG	BMAC+Germany_EN_LBK+Hungary_EN_HG_Koros+China_AmurRiver_N+China_YR_MN+Yakutia_LNBA+Russia_Srubnaya	0.165814	Yakutia_LNBA	0.149488	0.063082	2.36974	TRUE	7	TRUE
Kazakhstan_Kipchak1.SG	BMAC+Germany_EN_LBK+Hungary_EN_HG_Koros+China_AmurRiver_N+China_YR_MN+Yakutia_LNBA+Russia_Srubnaya	0.165814	Russia_Srubnaya	0.177695	0.128122	1.38692	TRUE	7	TRUE
Kazakhstan_Kipchak1.SG	BMAC+Germany_EN_LBK+EHG+China_AmurRiver_N+China_YR_MN+Yakutia_LNBA+Russia_Srubnaya	0.165806	BMAC	0.304309	0.052731	5.77098	TRUE	7	TRUE
Kazakhstan_Kipchak1.SG	BMAC+Germany_EN_LBK+EHG+China_AmurRiver_N+China_YR_MN+Yakutia_LNBA+Russia_Srubnaya	0.165806	Germany_EN_LBK	0.163238	0.0704458	2.31722	TRUE	7	TRUE
Kazakhstan_Kipchak1.SG	BMAC+Germany_EN_LBK+EHG+China_AmurRiver_N+China_YR_MN+Yakutia_LNBA+Russia_Srubnaya	0.165806	EHG	0.000746152	0.0668538	0.0111609	TRUE	7	TRUE
Kazakhstan_Kipchak1.SG	BMAC+Germany_EN_LBK+EHG+China_AmurRiver_N+China_YR_MN+Yakutia_LNBA+Russia_Srubnaya	0.165806	China_AmurRiver_N	0.0260528	0.0711737	0.366046	TRUE	7	TRUE
Kazakhstan_Kipchak1.SG	BMAC+Germany_EN_LBK+EHG+China_AmurRiver_N+China_YR_MN+Yakutia_LNBA+Russia_Srubnaya	0.165806	China_YR_MN	0.126125	0.065524	1.92487	TRUE	7	TRUE
Kazakhstan_Kipchak1.SG	BMAC+Germany_EN_LBK+EHG+China_AmurRiver_N+China_YR_MN+Yakutia_LNBA+Russia_Srubnaya	0.165806	Yakutia_LNBA	0.151938	0.0592008	2.56648	TRUE	7	TRUE
Kazakhstan_Kipchak1.SG	BMAC+Germany_EN_LBK+EHG+China_AmurRiver_N+China_YR_MN+Yakutia_LNBA+Russia_Srubnaya	0.165806	Russia_Srubnaya	0.227591	0.157207	1.44772	TRUE	7	TRUE
Kazakhstan_Kipchak1.SG	BMAC+Germany_EN_LBK+Hungary_EN_HG_Koros+China_AmurRiver_N+Mongolia_N_North+Yakutia_LNBA+Russia_Srubnaya	0.162976	BMAC	0.314636	0.0577664	5.4467	TRUE	7	TRUE
Kazakhstan_Kipchak1.SG	BMAC+Germany_EN_LBK+Hungary_EN_HG_Koros+China_AmurRiver_N+Mongolia_N_North+Yakutia_LNBA+Russia_Srubnaya	0.162976	Germany_EN_LBK	0.177778	0.0474755	3.74463	TRUE	7	TRUE
Kazakhstan_Kipchak1.SG	BMAC+Germany_EN_LBK+Hungary_EN_HG_Koros+China_AmurRiver_N+Mongolia_N_North+Yakutia_LNBA+Russia_Srubnaya	0.162976	Hungary_EN_HG_Koros	0.0148882	0.090168	0.165117	TRUE	7	TRUE
Kazakhstan_Kipchak1.SG	BMAC+Germany_EN_LBK+Hungary_EN_HG_Koros+China_AmurRiver_N+Mongolia_N_North+Yakutia_LNBA+Russia_Srubnaya	0.162976	China_AmurRiver_N	0.0426953	0.0781276	0.546482	TRUE	7	TRUE
Kazakhstan_Kipchak1.SG	BMAC+Germany_EN_LBK+Hungary_EN_HG_Koros+China_AmurRiver_N+Mongolia_N_North+Yakutia_LNBA+Russia_Srubnaya	0.162976	Mongolia_N_North	0.170264	0.109083	1.56087	TRUE	7	TRUE
Kazakhstan_Kipchak1.SG	BMAC+Germany_EN_LBK+Hungary_EN_HG_Koros+China_AmurRiver_N+Mongolia_N_North+Yakutia_LNBA+Russia_Srubnaya	0.162976	Yakutia_LNBA	0.0797214	0.086705	0.919455	TRUE	7	TRUE
Kazakhstan_Kipchak1.SG	BMAC+Germany_EN_LBK+Hungary_EN_HG_Koros+China_AmurRiver_N+Mongolia_N_North+Yakutia_LNBA+Russia_Srubnaya	0.162976	Russia_Srubnaya	0.200017	0.133261	1.50095	TRUE	7	TRUE
Kazakhstan_Kipchak1.SG	Tyumen_HG+BMAC+Germany_EN_LBK+EHG+Mongolia_N_North+China_YR_MN+Russia_Srubnaya	0.150894	Tyumen_HG	0.00713606	0.150509	0.047413	TRUE	7	TRUE
Kazakhstan_Kipchak1.SG	Tyumen_HG+BMAC+Germany_EN_LBK+EHG+Mongolia_N_North+China_YR_MN+Russia_Srubnaya	0.150894	BMAC	0.286731	0.0587499	4.88054	TRUE	7	TRUE
Kazakhstan_Kipchak1.SG	Tyumen_HG+BMAC+Germany_EN_LBK+EHG+Mongolia_N_North+China_YR_MN+Russia_Srubnaya	0.150894	Germany_EN_LBK	0.140748	0.102032	1.37945	TRUE	7	TRUE
Kazakhstan_Kipchak1.SG	Tyumen_HG+BMAC+Germany_EN_LBK+EHG+Mongolia_N_North+China_YR_MN+Russia_Srubnaya	0.150894	EHG	0.00576113	0.190651	0.0302182	TRUE	7	TRUE
Kazakhstan_Kipchak1.SG	Tyumen_HG+BMAC+Germany_EN_LBK+EHG+Mongolia_N_North+China_YR_MN+Russia_Srubnaya	0.150894	Mongolia_N_North	0.198979	0.0644932	3.08527	TRUE	7	TRUE
Kazakhstan_Kipchak1.SG	Tyumen_HG+BMAC+Germany_EN_LBK+EHG+Mongolia_N_North+China_YR_MN+Russia_Srubnaya	0.150894	China_YR_MN	0.0835729	0.0650484	1.28478	TRUE	7	TRUE
Kazakhstan_Kipchak1.SG	Tyumen_HG+BMAC+Germany_EN_LBK+EHG+Mongolia_N_North+China_YR_MN+Russia_Srubnaya	0.150894	Russia_Srubnaya	0.277071	0.190156	1.45708	TRUE	7	TRUE
Kazakhstan_Kipchak1.SG	BMAC+Germany_EN_LBK+Hungary_EN_HG_Koros+China_AmurRiver_N+Mongolia_N_North+China_YR_MN+Yakutia_LNBA+Russia_Srubnaya	0.0621924	BMAC	0.311593	0.0542874	5.73968	TRUE	8	TRUE
Kazakhstan_Kipchak1.SG	BMAC+Germany_EN_LBK+Hungary_EN_HG_Koros+China_AmurRiver_N+Mongolia_N_North+China_YR_MN+Yakutia_LNBA+Russia_Srubnaya	0.0621924	Germany_EN_LBK	0.172905	0.0467815	3.69601	TRUE	8	TRUE
Kazakhstan_Kipchak1.SG	BMAC+Germany_EN_LBK+Hungary_EN_HG_Koros+China_AmurRiver_N+Mongolia_N_North+China_YR_MN+Yakutia_LNBA+Russia_Srubnaya	0.0621924	Hungary_EN_HG_Koros	0.0184971	0.0823315	0.224667	TRUE	8	TRUE
Kazakhstan_Kipchak1.SG	BMAC+Germany_EN_LBK+Hungary_EN_HG_Koros+China_AmurRiver_N+Mongolia_N_North+China_YR_MN+Yakutia_LNBA+Russia_Srubnaya	0.0621924	China_AmurRiver_N	0.00575185	0.078608	0.0731713	TRUE	8	TRUE
Kazakhstan_Kipchak1.SG	BMAC+Germany_EN_LBK+Hungary_EN_HG_Koros+China_AmurRiver_N+Mongolia_N_North+China_YR_MN+Yakutia_LNBA+Russia_Srubnaya	0.0621924	Mongolia_N_North	0.118947	0.110567	1.07579	TRUE	8	TRUE
Kazakhstan_Kipchak1.SG	BMAC+Germany_EN_LBK+Hungary_EN_HG_Koros+China_AmurRiver_N+Mongolia_N_North+China_YR_MN+Yakutia_LNBA+Russia_Srubnaya	0.0621924	China_YR_MN	0.0915575	0.0694936	1.31749	TRUE	8	TRUE
Kazakhstan_Kipchak1.SG	BMAC+Germany_EN_LBK+Hungary_EN_HG_Koros+China_AmurRiver_N+Mongolia_N_North+China_YR_MN+Yakutia_LNBA+Russia_Srubnaya	0.0621924	Yakutia_LNBA	0.0932021	0.0821317	1.13479	TRUE	8	TRUE
Kazakhstan_Kipchak1.SG	BMAC+Germany_EN_LBK+Hungary_EN_HG_Koros+China_AmurRiver_N+Mongolia_N_North+China_YR_MN+Yakutia_LNBA+Russia_Srubnaya	0.0621924	Russia_Srubnaya	0.187547	0.119312	1.57191	TRUE	8	TRUE
Kazakhstan_Kipchak1.SG	Hungary_EN_HG_Koros+Russia_Srubnaya	2.04818e-29	Hungary_EN_HG_Koros	-65.5815	1365.17	-0.0480391	FALSE	2	FALSE
Kazakhstan_Kipchak1.SG	Hungary_EN_HG_Koros+Russia_Srubnaya	2.04818e-29	Russia_Srubnaya	66.5815	1365.17	0.0487717	FALSE	2	FALSE
Kazakhstan_Kipchak1.SG	Germany_EN_LBK+Russia_Srubnaya	6.8383e-48	Germany_EN_LBK	-0.269287	0.0590203	-4.56261	FALSE	2	FALSE
Kazakhstan_Kipchak1.SG	Germany_EN_LBK+Russia_Srubnaya	6.8383e-48	Russia_Srubnaya	1.26929	0.0590203	21.5059	FALSE	2	FALSE
Kazakhstan_Kipchak1.SG	EHG+Mongolia_N_North+Russia_Srubnaya	0.0312994	EHG	-0.23044	0.0481356	-4.7873	FALSE	3	FALSE
Kazakhstan_Kipchak1.SG	EHG+Mongolia_N_North+Russia_Srubnaya	0.0312994	Mongolia_N_North	0.293035	0.0180384	16.245	FALSE	3	FALSE
Kazakhstan_Kipchak1.SG	EHG+Mongolia_N_North+Russia_Srubnaya	0.0312994	Russia_Srubnaya	0.937405	0.0446315	21.0032	FALSE	3	FALSE
Kazakhstan_Kipchak1.SG	EHG+China_YR_MN+Russia_Srubnaya	0.00393127	EHG	-0.160709	0.0460251	-3.49177	FALSE	3	FALSE
Kazakhstan_Kipchak1.SG	EHG+China_YR_MN+Russia_Srubnaya	0.00393127	China_YR_MN	0.296122	0.0183966	16.0966	FALSE	3	FALSE
Kazakhstan_Kipchak1.SG	EHG+China_YR_MN+Russia_Srubnaya	0.00393127	Russia_Srubnaya	0.864587	0.0444232	19.4625	FALSE	3	FALSE
Kazakhstan_Kipchak1.SG	EHG+Yakutia_LNBA+Russia_Srubnaya	0.00389753	EHG	-0.29197	0.051462	-5.67351	FALSE	3	FALSE
Kazakhstan_Kipchak1.SG	EHG+Yakutia_LNBA+Russia_Srubnaya	0.00389753	Yakutia_LNBA	0.306531	0.0196765	15.5785	FALSE	3	FALSE
Kazakhstan_Kipchak1.SG	EHG+Yakutia_LNBA+Russia_Srubnaya	0.00389753	Russia_Srubnaya	0.985439	0.0456353	21.5938	FALSE	3	FALSE
Kazakhstan_Kipchak1.SG	Hungary_EN_HG_Koros+China_YR_MN+Russia_Srubnaya	0.00365443	Hungary_EN_HG_Koros	-0.306854	0.108641	-2.82449	FALSE	3	FALSE
Kazakhstan_Kipchak1.SG	Hungary_EN_HG_Koros+China_YR_MN+Russia_Srubnaya	0.00365443	China_YR_MN	0.281186	0.0183009	15.3646	FALSE	3	FALSE
Kazakhstan_Kipchak1.SG	Hungary_EN_HG_Koros+China_YR_MN+Russia_Srubnaya	0.00365443	Russia_Srubnaya	1.02567	0.107863	9.50898	FALSE	3	FALSE
Kazakhstan_Kipchak1.SG	EHG+China_AmurRiver_N+Russia_Srubnaya	0.0031325	EHG	-0.203248	0.0486069	-4.18146	FALSE	3	FALSE
Kazakhstan_Kipchak1.SG	EHG+China_AmurRiver_N+Russia_Srubnaya	0.0031325	China_AmurRiver_N	0.272967	0.0172511	15.8231	FALSE	3	FALSE
Kazakhstan_Kipchak1.SG	EHG+China_AmurRiver_N+Russia_Srubnaya	0.0031325	Russia_Srubnaya	0.930281	0.04519	20.586	FALSE	3	FALSE
Kazakhstan_Kipchak1.SG	Altai_N+Mongolia_N_North+Russia_Srubnaya	0.00252551	Altai_N	-0.138345	0.0326132	-4.24199	FALSE	3	FALSE
Kazakhstan_Kipchak1.SG	Altai_N+Mongolia_N_North+Russia_Srubnaya	0.00252551	Mongolia_N_North	0.340961	0.025029	13.6227	FALSE	3	FALSE
Kazakhstan_Kipchak1.SG	Altai_N+Mongolia_N_North+Russia_Srubnaya	0.00252551	Russia_Srubnaya	0.797384	0.0216436	36.8415	FALSE	3	FALSE
Kazakhstan_Kipchak1.SG	Tyumen_HG+Mongolia_N_North+Russia_Srubnaya	0.00189937	Tyumen_HG	-0.12777	0.0308778	-4.13792	FALSE	3	FALSE
Kazakhstan_Kipchak1.SG	Tyumen_HG+Mongolia_N_North+Russia_Srubnaya	0.00189937	Mongolia_N_North	0.29378	0.0185209	15.8621	FALSE	3	FALSE
Kazakhstan_Kipchak1.SG	Tyumen_HG+Mongolia_N_North+Russia_Srubnaya	0.00189937	Russia_Srubnaya	0.83399	0.0280616	29.72	FALSE	3	FALSE
Kazakhstan_Kipchak1.SG	Hungary_EN_HG_Koros+China_AmurRiver_N+Russia_Srubnaya	0.00136564	Hungary_EN_HG_Koros	-0.368161	0.114816	-3.20653	FALSE	3	FALSE
Kazakhstan_Kipchak1.SG	Hungary_EN_HG_Koros+China_AmurRiver_N+Russia_Srubnaya	0.00136564	China_AmurRiver_N	0.253204	0.0168135	15.0596	FALSE	3	FALSE
Kazakhstan_Kipchak1.SG	Hungary_EN_HG_Koros+China_AmurRiver_N+Russia_Srubnaya	0.00136564	Russia_Srubnaya	1.11496	0.113124	9.85604	FALSE	3	FALSE
Kazakhstan_Kipchak1.SG	Altai_N+China_YR_MN+Russia_Srubnaya	0.000707677	Altai_N	-0.0884353	0.0299161	-2.95611	FALSE	3	FALSE
Kazakhstan_Kipchak1.SG	Altai_N+China_YR_MN+Russia_Srubnaya	0.000707677	China_YR_MN	0.328075	0.0243328	13.4828	FALSE	3	FALSE
Kazakhstan_Kipchak1.SG	Altai_N+China_YR_MN+Russia_Srubnaya	0.000707677	Russia_Srubnaya	0.76036	0.0218913	34.7335	FALSE	3	FALSE
Kazakhstan_Kipchak1.SG	Tyumen_HG+China_YR_MN+Russia_Srubnaya	0.000617758	Tyumen_HG	-0.0850962	0.029921	-2.84403	FALSE	3	FALSE
Kazakhstan_Kipchak1.SG	Tyumen_HG+China_YR_MN+Russia_Srubnaya	0.000617758	China_YR_MN	0.296613	0.0188048	15.7733	FALSE	3	FALSE
Kazakhstan_Kipchak1.SG	Tyumen_HG+China_YR_MN+Russia_Srubnaya	0.000617758	Russia_Srubnaya	0.788483	0.0289911	27.1974	FALSE	3	FALSE
Kazakhstan_Kipchak1.SG	Tyumen_HG+EHG+Russia_Srubnaya	0.000346464	Tyumen_HG	4.52357	1.51744	2.98105	FALSE	3	FALSE
Kazakhstan_Kipchak1.SG	Tyumen_HG+EHG+Russia_Srubnaya	0.000346464	EHG	-6.87419	2.38162	-2.88635	FALSE	3	FALSE
Kazakhstan_Kipchak1.SG	Tyumen_HG+EHG+Russia_Srubnaya	0.000346464	Russia_Srubnaya	3.35062	0.885987	3.7818	FALSE	3	FALSE
Kazakhstan_Kipchak1.SG	Tyumen_HG+China_AmurRiver_N+Russia_Srubnaya	0.000245145	Tyumen_HG	-0.110298	0.0309583	-3.56279	FALSE	3	FALSE
Kazakhstan_Kipchak1.SG	Tyumen_HG+China_AmurRiver_N+Russia_Srubnaya	0.000245145	China_AmurRiver_N	0.27263	0.0175039	15.5754	FALSE	3	FALSE
Kazakhstan_Kipchak1.SG	Tyumen_HG+China_AmurRiver_N+Russia_Srubnaya	0.000245145	Russia_Srubnaya	0.837668	0.0283415	29.5562	FALSE	3	FALSE
Kazakhstan_Kipchak1.SG	Altai_N+China_AmurRiver_N+Russia_Srubnaya	0.00021522	Altai_N	-0.112936	0.0317685	-3.55496	FALSE	3	FALSE
Kazakhstan_Kipchak1.SG	Altai_N+China_AmurRiver_N+Russia_Srubnaya	0.00021522	China_AmurRiver_N	0.307902	0.0234569	13.1263	FALSE	3	FALSE
Kazakhstan_Kipchak1.SG	Altai_N+China_AmurRiver_N+Russia_Srubnaya	0.00021522	Russia_Srubnaya	0.805033	0.0215279	37.3948	FALSE	3	FALSE
Kazakhstan_Kipchak1.SG	Hungary_EN_HG_Koros+Mongolia_N_North+Russia_Srubnaya	0.000163032	Hungary_EN_HG_Koros	-0.288827	0.116058	-2.48864	FALSE	3	FALSE
Kazakhstan_Kipchak1.SG	Hungary_EN_HG_Koros+Mongolia_N_North+Russia_Srubnaya	0.000163032	Mongolia_N_North	0.259982	0.0170694	15.2309	FALSE	3	FALSE
Kazakhstan_Kipchak1.SG	Hungary_EN_HG_Koros+Mongolia_N_North+Russia_Srubnaya	0.000163032	Russia_Srubnaya	1.02885	0.116171	8.85628	FALSE	3	FALSE
Kazakhstan_Kipchak1.SG	Tyumen_HG+Yakutia_LNBA+Russia_Srubnaya	7.63541e-05	Tyumen_HG	-0.168694	0.0332397	-5.07506	FALSE	3	FALSE
Kazakhstan_Kipchak1.SG	Tyumen_HG+Yakutia_LNBA+Russia_Srubnaya	7.63541e-05	Yakutia_LNBA	0.307407	0.0202091	15.2113	FALSE	3	FALSE
Kazakhstan_Kipchak1.SG	Tyumen_HG+Yakutia_LNBA+Russia_Srubnaya	7.63541e-05	Russia_Srubnaya	0.861287	0.0282585	30.4788	FALSE	3	FALSE
Kazakhstan_Kipchak1.SG	Altai_N+EHG+Russia_Srubnaya	6.57436e-05	Altai_N	0.679423	0.0606764	11.1975	FALSE	3	FALSE
Kazakhstan_Kipchak1.SG	Altai_N+EHG+Russia_Srubnaya	6.57436e-05	EHG	-1.12789	0.133147	-8.47104	FALSE	3	FALSE
Kazakhstan_Kipchak1.SG	Altai_N+EHG+Russia_Srubnaya	6.57436e-05	Russia_Srubnaya	1.44847	0.0841979	17.2031	FALSE	3	FALSE
Kazakhstan_Kipchak1.SG	China_YR_MN+Yakutia_LNBA+Russia_Srubnaya	1.92089e-05	China_YR_MN	0.287893	0.0614655	4.68382	FALSE	3	FALSE
Kazakhstan_Kipchak1.SG	China_YR_MN+Yakutia_LNBA+Russia_Srubnaya	1.92089e-05	Yakutia_LNBA	-0.0109876	0.0594968	-0.184675	FALSE	3	FALSE
Kazakhstan_Kipchak1.SG	China_YR_MN+Yakutia_LNBA+Russia_Srubnaya	1.92089e-05	Russia_Srubnaya	0.723094	0.0176094	41.0629	FALSE	3	FALSE
Kazakhstan_Kipchak1.SG	Mongolia_N_North+Yakutia_LNBA+Russia_Srubnaya	1.69395e-05	Mongolia_N_North	0.496289	0.119321	4.15928	FALSE	3	FALSE
Kazakhstan_Kipchak1.SG	Mongolia_N_North+Yakutia_LNBA+Russia_Srubnaya	1.69395e-05	Yakutia_LNBA	-0.244941	0.122149	-2.00525	FALSE	3	FALSE
Kazakhstan_Kipchak1.SG	Mongolia_N_North+Yakutia_LNBA+Russia_Srubnaya	1.69395e-05	Russia_Srubnaya	0.748652	0.017275	43.3374	FALSE	3	FALSE
Kazakhstan_Kipchak1.SG	Altai_N+Yakutia_LNBA+Russia_Srubnaya	1.32943e-05	Altai_N	-0.167695	0.0358403	-4.67895	FALSE	3	FALSE
Kazakhstan_Kipchak1.SG	Altai_N+Yakutia_LNBA+Russia_Srubnaya	1.32943e-05	Yakutia_LNBA	0.358265	0.0279752	12.8065	FALSE	3	FALSE
Kazakhstan_Kipchak1.SG	Altai_N+Yakutia_LNBA+Russia_Srubnaya	1.32943e-05	Russia_Srubnaya	0.80943	0.02188	36.9941	FALSE	3	FALSE
Kazakhstan_Kipchak1.SG	Hungary_EN_HG_Koros+Yakutia_LNBA+Russia_Srubnaya	4.24711e-08	Hungary_EN_HG_Koros	-0.281713	0.132523	-2.12577	FALSE	3	FALSE
Kazakhstan_Kipchak1.SG	Hungary_EN_HG_Koros+Yakutia_LNBA+Russia_Srubnaya	4.24711e-08	Yakutia_LNBA	0.25159	0.0174319	14.4327	FALSE	3	FALSE
Kazakhstan_Kipchak1.SG	Hungary_EN_HG_Koros+Yakutia_LNBA+Russia_Srubnaya	4.24711e-08	Russia_Srubnaya	1.03012	0.132583	7.76964	FALSE	3	FALSE
Kazakhstan_Kipchak1.SG	Altai_N+Tyumen_HG+Russia_Srubnaya	2.46005e-08	Altai_N	0.809508	0.0702488	11.5234	FALSE	3	FALSE
Kazakhstan_Kipchak1.SG	Altai_N+Tyumen_HG+Russia_Srubnaya	2.46005e-08	Tyumen_HG	-0.860935	0.0929815	-9.25921	FALSE	3	FALSE
Kazakhstan_Kipchak1.SG	Altai_N+Tyumen_HG+Russia_Srubnaya	2.46005e-08	Russia_Srubnaya	1.05143	0.0377282	27.8685	FALSE	3	FALSE
Kazakhstan_Kipchak1.SG	BMAC+Hungary_EN_HG_Koros+Russia_Srubnaya	1.08674e-15	BMAC	2.42797	0.990276	2.45181	FALSE	3	FALSE
Kazakhstan_Kipchak1.SG	BMAC+Hungary_EN_HG_Koros+Russia_Srubnaya	1.08674e-15	Hungary_EN_HG_Koros	5.3315	2.41987	2.20322	FALSE	3	FALSE
Kazakhstan_Kipchak1.SG	BMAC+Hungary_EN_HG_Koros+Russia_Srubnaya	1.08674e-15	Russia_Srubnaya	-6.75947	3.37608	-2.00216	FALSE	3	FALSE
Kazakhstan_Kipchak1.SG	Germany_EN_LBK+EHG+Russia_Srubnaya	3.30918e-25	Germany_EN_LBK	-4.13025	2.13054	-1.93859	FALSE	3	FALSE
Kazakhstan_Kipchak1.SG	Germany_EN_LBK+EHG+Russia_Srubnaya	3.30918e-25	EHG	-3.71523	2.01372	-1.84496	FALSE	3	FALSE
Kazakhstan_Kipchak1.SG	Germany_EN_LBK+EHG+Russia_Srubnaya	3.30918e-25	Russia_Srubnaya	8.84548	4.13751	2.13788	FALSE	3	FALSE
Kazakhstan_Kipchak1.SG	Tyumen_HG+Germany_EN_LBK+Russia_Srubnaya	5.56934e-27	Tyumen_HG	-6.8126	7.4628	-0.912874	FALSE	3	FALSE
Kazakhstan_Kipchak1.SG	Tyumen_HG+Germany_EN_LBK+Russia_Srubnaya	5.56934e-27	Germany_EN_LBK	-12.494	13.44	-0.929612	FALSE	3	FALSE
Kazakhstan_Kipchak1.SG	Tyumen_HG+Germany_EN_LBK+Russia_Srubnaya	5.56934e-27	Russia_Srubnaya	20.3066	20.8991	0.97165	FALSE	3	FALSE
Kazakhstan_Kipchak1.SG	Germany_EN_LBK+Hungary_EN_HG_Koros+Russia_Srubnaya	3.71125e-27	Germany_EN_LBK	-2.08672	2.02439	-1.03079	FALSE	3	FALSE
Kazakhstan_Kipchak1.SG	Germany_EN_LBK+Hungary_EN_HG_Koros+Russia_Srubnaya	3.71125e-27	Hungary_EN_HG_Koros	11.2917	12.3025	0.917837	FALSE	3	FALSE
Kazakhstan_Kipchak1.SG	Germany_EN_LBK+Hungary_EN_HG_Koros+Russia_Srubnaya	3.71125e-27	Russia_Srubnaya	-8.20495	10.3778	-0.790625	FALSE	3	FALSE
Kazakhstan_Kipchak1.SG	Tyumen_HG+Hungary_EN_HG_Koros+Russia_Srubnaya	2.6463e-28	Tyumen_HG	1.3381	2.29794	0.582305	FALSE	3	FALSE
Kazakhstan_Kipchak1.SG	Tyumen_HG+Hungary_EN_HG_Koros+Russia_Srubnaya	2.6463e-28	Hungary_EN_HG_Koros	16.8963	32.1556	0.525456	FALSE	3	FALSE
Kazakhstan_Kipchak1.SG	Tyumen_HG+Hungary_EN_HG_Koros+Russia_Srubnaya	2.6463e-28	Russia_Srubnaya	-17.2344	34.3977	-0.501035	FALSE	3	FALSE
Kazakhstan_Kipchak1.SG	Hungary_EN_HG_Koros+EHG+Russia_Srubnaya	5.19109e-29	Hungary_EN_HG_Koros	50.272	22252.7	0.00225914	FALSE	3	FALSE
Kazakhstan_Kipchak1.SG	Hungary_EN_HG_Koros+EHG+Russia_Srubnaya	5.19109e-29	EHG	4.40413	1968.08	0.00223778	FALSE	3	FALSE
Kazakhstan_Kipchak1.SG	Hungary_EN_HG_Koros+EHG+Russia_Srubnaya	5.19109e-29	Russia_Srubnaya	-53.6762	24220.8	-0.00221612	FALSE	3	FALSE
Kazakhstan_Kipchak1.SG	Altai_N+Hungary_EN_HG_Koros+Russia_Srubnaya	9.10129e-30	Altai_N	-1.4151	632.195	-0.00223839	FALSE	3	FALSE
Kazakhstan_Kipchak1.SG	Altai_N+Hungary_EN_HG_Koros+Russia_Srubnaya	9.10129e-30	Hungary_EN_HG_Koros	-262.191	100797	-0.00260119	FALSE	3	FALSE
Kazakhstan_Kipchak1.SG	Altai_N+Hungary_EN_HG_Koros+Russia_Srubnaya	9.10129e-30	Russia_Srubnaya	264.606	101428	0.00260881	FALSE	3	FALSE
Kazakhstan_Kipchak1.SG	BMAC+Germany_EN_LBK+Russia_Srubnaya	3.66769e-46	BMAC	0.20381	0.0664462	3.0673	FALSE	3	FALSE
Kazakhstan_Kipchak1.SG	BMAC+Germany_EN_LBK+Russia_Srubnaya	3.66769e-46	Germany_EN_LBK	-0.209995	0.0593145	-3.54037	FALSE	3	FALSE
Kazakhstan_Kipchak1.SG	BMAC+Germany_EN_LBK+Russia_Srubnaya	3.66769e-46	Russia_Srubnaya	1.00618	0.104421	9.63586	FALSE	3	FALSE
Kazakhstan_Kipchak1.SG	BMAC+EHG+Mongolia_N_North+Russia_Srubnaya	0.627132	BMAC	0.209037	0.0547283	3.81954	FALSE	4	FALSE
Kazakhstan_Kipchak1.SG	BMAC+EHG+Mongolia_N_North+Russia_Srubnaya	0.627132	EHG	-0.152132	0.0482371	-3.15384	FALSE	4	FALSE
Kazakhstan_Kipchak1.SG	BMAC+EHG+Mongolia_N_North+Russia_Srubnaya	0.627132	Mongolia_N_North	0.281366	0.0177488	15.8527	FALSE	4	FALSE
Kazakhstan_Kipchak1.SG	BMAC+EHG+Mongolia_N_North+Russia_Srubnaya	0.627132	Russia_Srubnaya	0.661729	0.080578	8.21228	FALSE	4	FALSE
Kazakhstan_Kipchak1.SG	Tyumen_HG+BMAC+Mongolia_N_North+Russia_Srubnaya	0.57805	Tyumen_HG	-0.0947064	0.0298742	-3.17017	FALSE	4	FALSE
Kazakhstan_Kipchak1.SG	Tyumen_HG+BMAC+Mongolia_N_North+Russia_Srubnaya	0.57805	BMAC	0.238622	0.0508377	4.69379	FALSE	4	FALSE
Kazakhstan_Kipchak1.SG	Tyumen_HG+BMAC+Mongolia_N_North+Russia_Srubnaya	0.57805	Mongolia_N_North	0.28486	0.0180598	15.7732	FALSE	4	FALSE
Kazakhstan_Kipchak1.SG	Tyumen_HG+BMAC+Mongolia_N_North+Russia_Srubnaya	0.57805	Russia_Srubnaya	0.571225	0.0608066	9.39414	FALSE	4	FALSE
Kazakhstan_Kipchak1.SG	Altai_N+BMAC+Mongolia_N_North+Russia_Srubnaya	0.565688	Altai_N	-0.102783	0.0319911	-3.21285	FALSE	4	FALSE
Kazakhstan_Kipchak1.SG	Altai_N+BMAC+Mongolia_N_North+Russia_Srubnaya	0.565688	BMAC	0.236179	0.0512581	4.60764	FALSE	4	FALSE
Kazakhstan_Kipchak1.SG	Altai_N+BMAC+Mongolia_N_North+Russia_Srubnaya	0.565688	Mongolia_N_North	0.322491	0.0249318	12.9349	FALSE	4	FALSE
Kazakhstan_Kipchak1.SG	Altai_N+BMAC+Mongolia_N_North+Russia_Srubnaya	0.565688	Russia_Srubnaya	0.544113	0.0574761	9.46678	FALSE	4	FALSE
Kazakhstan_Kipchak1.SG	Tyumen_HG+EHG+Mongolia_N_North+Russia_Srubnaya	0.494845	Tyumen_HG	0.505408	0.213735	2.36465	FALSE	4	FALSE
Kazakhstan_Kipchak1.SG	Tyumen_HG+EHG+Mongolia_N_North+Russia_Srubnaya	0.494845	EHG	-0.96952	0.325301	-2.98037	FALSE	4	FALSE
Kazakhstan_Kipchak1.SG	Tyumen_HG+EHG+Mongolia_N_North+Russia_Srubnaya	0.494845	Mongolia_N_North	0.266894	0.0233468	11.4317	FALSE	4	FALSE
Kazakhstan_Kipchak1.SG	Tyumen_HG+EHG+Mongolia_N_North+Russia_Srubnaya	0.494845	Russia_Srubnaya	1.19722	0.127265	9.40732	FALSE	4	FALSE
Kazakhstan_Kipchak1.SG	Germany_EN_LBK+EHG+Mongolia_N_North+Russia_Srubnaya	0.439138	Germany_EN_LBK	-0.286899	0.100435	-2.85655	FALSE	4	FALSE
Kazakhstan_Kipchak1.SG	Germany_EN_LBK+EHG+Mongolia_N_North+Russia_Srubnaya	0.439138	EHG	-0.447814	0.0963444	-4.64805	FALSE	4	FALSE
Kazakhstan_Kipchak1.SG	Germany_EN_LBK+EHG+Mongolia_N_North+Russia_Srubnaya	0.439138	Mongolia_N_North	0.28781	0.0191605	15.021	FALSE	4	FALSE
Kazakhstan_Kipchak1.SG	Germany_EN_LBK+EHG+Mongolia_N_North+Russia_Srubnaya	0.439138	Russia_Srubnaya	1.4469	0.188366	7.68134	FALSE	4	FALSE
Kazakhstan_Kipchak1.SG	Hungary_EN_HG_Koros+EHG+Mongolia_N_North+Russia_Srubnaya	0.398663	Hungary_EN_HG_Koros	-0.267653	0.0979919	-2.73138	FALSE	4	FALSE
Kazakhstan_Kipchak1.SG	Hungary_EN_HG_Koros+EHG+Mongolia_N_North+Russia_Srubnaya	0.398663	EHG	-0.240388	0.0508798	-4.72462	FALSE	4	FALSE
Kazakhstan_Kipchak1.SG	Hungary_EN_HG_Koros+EHG+Mongolia_N_North+Russia_Srubnaya	0.398663	Mongolia_N_North	0.299466	0.0189636	15.7916	FALSE	4	FALSE
Kazakhstan_Kipchak1.SG	Hungary_EN_HG_Koros+EHG+Mongolia_N_North+Russia_Srubnaya	0.398663	Russia_Srubnaya	1.20857	0.113076	10.6882	FALSE	4	FALSE
Kazakhstan_Kipchak1.SG	Hungary_EN_HG_Koros+EHG+China_AmurRiver_N+Russia_Srubnaya	0.386136	Hungary_EN_HG_Koros	-0.348417	0.10162	-3.42863	FALSE	4	FALSE
Kazakhstan_Kipchak1.SG	Hungary_EN_HG_Koros+EHG+China_AmurRiver_N+Russia_Srubnaya	0.386136	EHG	-0.215697	0.0521676	-4.13469	FALSE	4	FALSE
Kazakhstan_Kipchak1.SG	Hungary_EN_HG_Koros+EHG+China_AmurRiver_N+Russia_Srubnaya	0.386136	China_AmurRiver_N	0.284978	0.0185941	15.3263	FALSE	4	FALSE
Kazakhstan_Kipchak1.SG	Hungary_EN_HG_Koros+EHG+China_AmurRiver_N+Russia_Srubnaya	0.386136	Russia_Srubnaya	1.27913	0.115948	11.032	FALSE	4	FALSE
Kazakhstan_Kipchak1.SG	Tyumen_HG+Hungary_EN_HG_Koros+China_AmurRiver_N+Russia_Srubnaya	0.340626	Tyumen_HG	-0.146738	0.0360522	-4.07014	FALSE	4	FALSE
Kazakhstan_Kipchak1.SG	Tyumen_HG+Hungary_EN_HG_Koros+China_AmurRiver_N+Russia_Srubnaya	0.340626	Hungary_EN_HG_Koros	-0.410368	0.106682	-3.84665	FALSE	4	FALSE
Kazakhstan_Kipchak1.SG	Tyumen_HG+Hungary_EN_HG_Koros+China_AmurRiver_N+Russia_Srubnaya	0.340626	China_AmurRiver_N	0.293963	0.0196758	14.9403	FALSE	4	FALSE
Kazakhstan_Kipchak1.SG	Tyumen_HG+Hungary_EN_HG_Koros+China_AmurRiver_N+Russia_Srubnaya	0.340626	Russia_Srubnaya	1.26314	0.116408	10.851	FALSE	4	FALSE
Kazakhstan_Kipchak1.SG	Altai_N+Hungary_EN_HG_Koros+China_AmurRiver_N+Russia_Srubnaya	0.29615	Altai_N	-0.150334	0.0369379	-4.06992	FALSE	4	FALSE
Kazakhstan_Kipchak1.SG	Altai_N+Hungary_EN_HG_Koros+China_AmurRiver_N+Russia_Srubnaya	0.29615	Hungary_EN_HG_Koros	-0.411104	0.107697	-3.81722	FALSE	4	FALSE
Kazakhstan_Kipchak1.SG	Altai_N+Hungary_EN_HG_Koros+China_AmurRiver_N+Russia_Srubnaya	0.29615	China_AmurRiver_N	0.341063	0.0271994	12.5394	FALSE	4	FALSE
Kazakhstan_Kipchak1.SG	Altai_N+Hungary_EN_HG_Koros+China_AmurRiver_N+Russia_Srubnaya	0.29615	Russia_Srubnaya	1.22038	0.112391	10.8583	FALSE	4	FALSE
Kazakhstan_Kipchak1.SG	Tyumen_HG+BMAC+Yakutia_LNBA+Russia_Srubnaya	0.255492	Tyumen_HG	-0.132242	0.0317158	-4.16959	FALSE	4	FALSE
Kazakhstan_Kipchak1.SG	Tyumen_HG+BMAC+Yakutia_LNBA+Russia_Srubnaya	0.255492	BMAC	0.262487	0.0503192	5.21644	FALSE	4	FALSE
Kazakhstan_Kipchak1.SG	Tyumen_HG+BMAC+Yakutia_LNBA+Russia_Srubnaya	0.255492	Yakutia_LNBA	0.298915	0.0194757	15.3481	FALSE	4	FALSE
Kazakhstan_Kipchak1.SG	Tyumen_HG+BMAC+Yakutia_LNBA+Russia_Srubnaya	0.255492	Russia_Srubnaya	0.57084	0.0604504	9.44312	FALSE	4	FALSE
Kazakhstan_Kipchak1.SG	Tyumen_HG+Hungary_EN_HG_Koros+Mongolia_N_North+Russia_Srubnaya	0.225339	Tyumen_HG	-0.158742	0.0354422	-4.47889	FALSE	4	FALSE
Kazakhstan_Kipchak1.SG	Tyumen_HG+Hungary_EN_HG_Koros+Mongolia_N_North+Russia_Srubnaya	0.225339	Hungary_EN_HG_Koros	-0.335326	0.104307	-3.2148	FALSE	4	FALSE
Kazakhstan_Kipchak1.SG	Tyumen_HG+Hungary_EN_HG_Koros+Mongolia_N_North+Russia_Srubnaya	0.225339	Mongolia_N_North	0.308543	0.0202472	15.2388	FALSE	4	FALSE
Kazakhstan_Kipchak1.SG	Tyumen_HG+Hungary_EN_HG_Koros+Mongolia_N_North+Russia_Srubnaya	0.225339	Russia_Srubnaya	1.18552	0.114888	10.3189	FALSE	4	FALSE
Kazakhstan_Kipchak1.SG	BMAC+EHG+Yakutia_LNBA+Russia_Srubnaya	0.219826	BMAC	0.221573	0.0551827	4.01526	FALSE	4	FALSE
Kazakhstan_Kipchak1.SG	BMAC+EHG+Yakutia_LNBA+Russia_Srubnaya	0.219826	EHG	-0.203565	0.0513712	-3.96263	FALSE	4	FALSE
Kazakhstan_Kipchak1.SG	BMAC+EHG+Yakutia_LNBA+Russia_Srubnaya	0.219826	Yakutia_LNBA	0.292711	0.0192273	15.2237	FALSE	4	FALSE
Kazakhstan_Kipchak1.SG	BMAC+EHG+Yakutia_LNBA+Russia_Srubnaya	0.219826	Russia_Srubnaya	0.689281	0.0823815	8.36693	FALSE	4	FALSE
Kazakhstan_Kipchak1.SG	Tyumen_HG+EHG+China_AmurRiver_N+Russia_Srubnaya	0.203276	Tyumen_HG	0.623728	0.260212	2.397	FALSE	4	FALSE
Kazakhstan_Kipchak1.SG	Tyumen_HG+EHG+China_AmurRiver_N+Russia_Srubnaya	0.203276	EHG	-1.12189	0.394542	-2.84354	FALSE	4	FALSE
Kazakhstan_Kipchak1.SG	Tyumen_HG+EHG+China_AmurRiver_N+Russia_Srubnaya	0.203276	China_AmurRiver_N	0.245782	0.0239096	10.2796	FALSE	4	FALSE
Kazakhstan_Kipchak1.SG	Tyumen_HG+EHG+China_AmurRiver_N+Russia_Srubnaya	0.203276	Russia_Srubnaya	1.25238	0.150403	8.32685	FALSE	4	FALSE
Kazakhstan_Kipchak1.SG	Altai_N+Hungary_EN_HG_Koros+Mongolia_N_North+Russia_Srubnaya	0.201821	Altai_N	-0.166618	0.0370449	-4.49774	FALSE	4	FALSE
Kazakhstan_Kipchak1.SG	Altai_N+Hungary_EN_HG_Koros+Mongolia_N_North+Russia_Srubnaya	0.201821	Hungary_EN_HG_Koros	-0.322572	0.103728	-3.10978	FALSE	4	FALSE
Kazakhstan_Kipchak1.SG	Altai_N+Hungary_EN_HG_Koros+Mongolia_N_North+Russia_Srubnaya	0.201821	Mongolia_N_North	0.363577	0.0280464	12.9634	FALSE	4	FALSE
Kazakhstan_Kipchak1.SG	Altai_N+Hungary_EN_HG_Koros+Mongolia_N_North+Russia_Srubnaya	0.201821	Russia_Srubnaya	1.12561	0.10904	10.3229	FALSE	4	FALSE
Kazakhstan_Kipchak1.SG	Tyumen_HG+Germany_EN_LBK+Mongolia_N_North+Russia_Srubnaya	0.201662	Tyumen_HG	-0.376498	0.0842838	-4.46703	FALSE	4	FALSE
Kazakhstan_Kipchak1.SG	Tyumen_HG+Germany_EN_LBK+Mongolia_N_North+Russia_Srubnaya	0.201662	Germany_EN_LBK	-0.447166	0.136981	-3.26443	FALSE	4	FALSE
Kazakhstan_Kipchak1.SG	Tyumen_HG+Germany_EN_LBK+Mongolia_N_North+Russia_Srubnaya	0.201662	Mongolia_N_North	0.303454	0.0200536	15.1321	FALSE	4	FALSE
Kazakhstan_Kipchak1.SG	Tyumen_HG+Germany_EN_LBK+Mongolia_N_North+Russia_Srubnaya	0.201662	Russia_Srubnaya	1.52021	0.213026	7.13626	FALSE	4	FALSE
Kazakhstan_Kipchak1.SG	BMAC+EHG+China_YR_MN+Russia_Srubnaya	0.19848	BMAC	0.214704	0.0552505	3.88601	FALSE	4	FALSE
Kazakhstan_Kipchak1.SG	BMAC+EHG+China_YR_MN+Russia_Srubnaya	0.19848	EHG	-0.0865515	0.0464215	-1.86447	FALSE	4	FALSE
Kazakhstan_Kipchak1.SG	BMAC+EHG+China_YR_MN+Russia_Srubnaya	0.19848	China_YR_MN	0.284993	0.0182084	15.6517	FALSE	4	FALSE
Kazakhstan_Kipchak1.SG	BMAC+EHG+China_YR_MN+Russia_Srubnaya	0.19848	Russia_Srubnaya	0.586854	0.0806782	7.274	FALSE	4	FALSE
Kazakhstan_Kipchak1.SG	Tyumen_HG+BMAC+China_YR_MN+Russia_Srubnaya	0.188448	Tyumen_HG	-0.0544499	0.0290279	-1.87578	FALSE	4	FALSE
Kazakhstan_Kipchak1.SG	Tyumen_HG+BMAC+China_YR_MN+Russia_Srubnaya	0.188448	BMAC	0.2314	0.0519427	4.45492	FALSE	4	FALSE
Kazakhstan_Kipchak1.SG	Tyumen_HG+BMAC+China_YR_MN+Russia_Srubnaya	0.188448	China_YR_MN	0.286981	0.018437	15.5655	FALSE	4	FALSE
Kazakhstan_Kipchak1.SG	Tyumen_HG+BMAC+China_YR_MN+Russia_Srubnaya	0.188448	Russia_Srubnaya	0.536069	0.0622665	8.60926	FALSE	4	FALSE
Kazakhstan_Kipchak1.SG	Tyumen_HG+EHG+China_YR_MN+Russia_Srubnaya	0.171186	Tyumen_HG	0.593591	0.263834	2.24987	FALSE	4	FALSE
Kazakhstan_Kipchak1.SG	Tyumen_HG+EHG+China_YR_MN+Russia_Srubnaya	0.171186	EHG	-1.03584	0.400608	-2.58567	FALSE	4	FALSE
Kazakhstan_Kipchak1.SG	Tyumen_HG+EHG+China_YR_MN+Russia_Srubnaya	0.171186	China_YR_MN	0.267463	0.0249647	10.7137	FALSE	4	FALSE
Kazakhstan_Kipchak1.SG	Tyumen_HG+EHG+China_YR_MN+Russia_Srubnaya	0.171186	Russia_Srubnaya	1.17479	0.152809	7.68796	FALSE	4	FALSE
Kazakhstan_Kipchak1.SG	Altai_N+BMAC+China_YR_MN+Russia_Srubnaya	0.164278	Altai_N	-0.0543804	0.029333	-1.8539	FALSE	4	FALSE
Kazakhstan_Kipchak1.SG	Altai_N+BMAC+China_YR_MN+Russia_Srubnaya	0.164278	BMAC	0.229335	0.0525017	4.36814	FALSE	4	FALSE
Kazakhstan_Kipchak1.SG	Altai_N+BMAC+China_YR_MN+Russia_Srubnaya	0.164278	China_YR_MN	0.308343	0.0242643	12.7077	FALSE	4	FALSE
Kazakhstan_Kipchak1.SG	Altai_N+BMAC+China_YR_MN+Russia_Srubnaya	0.164278	Russia_Srubnaya	0.516703	0.058582	8.82017	FALSE	4	FALSE
Kazakhstan_Kipchak1.SG	Hungary_EN_HG_Koros+EHG+China_YR_MN+Russia_Srubnaya	0.161638	Hungary_EN_HG_Koros	-0.297976	0.101331	-2.94064	FALSE	4	FALSE
Kazakhstan_Kipchak1.SG	Hungary_EN_HG_Koros+EHG+China_YR_MN+Russia_Srubnaya	0.161638	EHG	-0.170712	0.0493522	-3.45906	FALSE	4	FALSE
Kazakhstan_Kipchak1.SG	Hungary_EN_HG_Koros+EHG+China_YR_MN+Russia_Srubnaya	0.161638	China_YR_MN	0.304886	0.0196261	15.5347	FALSE	4	FALSE
Kazakhstan_Kipchak1.SG	Hungary_EN_HG_Koros+EHG+China_YR_MN+Russia_Srubnaya	0.161638	Russia_Srubnaya	1.1638	0.115409	10.0842	FALSE	4	FALSE
Kazakhstan_Kipchak1.SG	BMAC+EHG+China_AmurRiver_N+Russia_Srubnaya	0.13025	BMAC	0.210538	0.0560659	3.75518	FALSE	4	FALSE
Kazakhstan_Kipchak1.SG	BMAC+EHG+China_AmurRiver_N+Russia_Srubnaya	0.13025	EHG	-0.126552	0.0491956	-2.57242	FALSE	4	FALSE
Kazakhstan_Kipchak1.SG	BMAC+EHG+China_AmurRiver_N+Russia_Srubnaya	0.13025	China_AmurRiver_N	0.262129	0.0170645	15.3611	FALSE	4	FALSE
Kazakhstan_Kipchak1.SG	BMAC+EHG+China_AmurRiver_N+Russia_Srubnaya	0.13025	Russia_Srubnaya	0.653885	0.0829756	7.88045	FALSE	4	FALSE
Kazakhstan_Kipchak1.SG	Tyumen_HG+Hungary_EN_HG_Koros+China_YR_MN+Russia_Srubnaya	0.12487	Tyumen_HG	-0.113771	0.0343996	-3.30733	FALSE	4	FALSE
Kazakhstan_Kipchak1.SG	Tyumen_HG+Hungary_EN_HG_Koros+China_YR_MN+Russia_Srubnaya	0.12487	Hungary_EN_HG_Koros	-0.347755	0.106516	-3.26482	FALSE	4	FALSE
Kazakhstan_Kipchak1.SG	Tyumen_HG+Hungary_EN_HG_Koros+China_YR_MN+Russia_Srubnaya	0.12487	China_YR_MN	0.312085	0.0207027	15.0746	FALSE	4	FALSE
Kazakhstan_Kipchak1.SG	Tyumen_HG+Hungary_EN_HG_Koros+China_YR_MN+Russia_Srubnaya	0.12487	Russia_Srubnaya	1.14944	0.116026	9.90674	FALSE	4	FALSE
Kazakhstan_Kipchak1.SG	Germany_EN_LBK+EHG+China_AmurRiver_N+Russia_Srubnaya	0.119367	Germany_EN_LBK	-0.313703	0.105537	-2.97246	FALSE	4	FALSE
Kazakhstan_Kipchak1.SG	Germany_EN_LBK+EHG+China_AmurRiver_N+Russia_Srubnaya	0.119367	EHG	-0.443846	0.101977	-4.35243	FALSE	4	FALSE
Kazakhstan_Kipchak1.SG	Germany_EN_LBK+EHG+China_AmurRiver_N+Russia_Srubnaya	0.119367	China_AmurRiver_N	0.269141	0.0184518	14.5862	FALSE	4	FALSE
Kazakhstan_Kipchak1.SG	Germany_EN_LBK+EHG+China_AmurRiver_N+Russia_Srubnaya	0.119367	Russia_Srubnaya	1.48841	0.198785	7.48752	FALSE	4	FALSE
Kazakhstan_Kipchak1.SG	Tyumen_HG+BMAC+China_AmurRiver_N+Russia_Srubnaya	0.11588	Tyumen_HG	-0.0774975	0.03009	-2.57552	FALSE	4	FALSE
Kazakhstan_Kipchak1.SG	Tyumen_HG+BMAC+China_AmurRiver_N+Russia_Srubnaya	0.11588	BMAC	0.235747	0.0520298	4.531	FALSE	4	FALSE
Kazakhstan_Kipchak1.SG	Tyumen_HG+BMAC+China_AmurRiver_N+Russia_Srubnaya	0.11588	China_AmurRiver_N	0.264041	0.0171494	15.3965	FALSE	4	FALSE
Kazakhstan_Kipchak1.SG	Tyumen_HG+BMAC+China_AmurRiver_N+Russia_Srubnaya	0.11588	Russia_Srubnaya	0.57771	0.0624054	9.25738	FALSE	4	FALSE
Kazakhstan_Kipchak1.SG	Tyumen_HG+EHG+Yakutia_LNBA+Russia_Srubnaya	0.115323	Tyumen_HG	0.55092	0.26093	2.11137	FALSE	4	FALSE
Kazakhstan_Kipchak1.SG	Tyumen_HG+EHG+Yakutia_LNBA+Russia_Srubnaya	0.115323	EHG	-1.0883	0.393791	-2.76365	FALSE	4	FALSE
Kazakhstan_Kipchak1.SG	Tyumen_HG+EHG+Yakutia_LNBA+Russia_Srubnaya	0.115323	Yakutia_LNBA	0.275811	0.0266442	10.3516	FALSE	4	FALSE
Kazakhstan_Kipchak1.SG	Tyumen_HG+EHG+Yakutia_LNBA+Russia_Srubnaya	0.115323	Russia_Srubnaya	1.26157	0.150748	8.36873	FALSE	4	FALSE
Kazakhstan_Kipchak1.SG	Germany_EN_LBK+EHG+Yakutia_LNBA+Russia_Srubnaya	0.104503	Germany_EN_LBK	-0.29648	0.104037	-2.84976	FALSE	4	FALSE
Kazakhstan_Kipchak1.SG	Germany_EN_LBK+EHG+Yakutia_LNBA+Russia_Srubnaya	0.104503	EHG	-0.51467	0.101272	-5.08207	FALSE	4	FALSE
Kazakhstan_Kipchak1.SG	Germany_EN_LBK+EHG+Yakutia_LNBA+Russia_Srubnaya	0.104503	Yakutia_LNBA	0.300798	0.02094	14.3648	FALSE	4	FALSE
Kazakhstan_Kipchak1.SG	Germany_EN_LBK+EHG+Yakutia_LNBA+Russia_Srubnaya	0.104503	Russia_Srubnaya	1.51035	0.195405	7.72934	FALSE	4	FALSE
Kazakhstan_Kipchak1.SG	Altai_N+Hungary_EN_HG_Koros+China_YR_MN+Russia_Srubnaya	0.103314	Altai_N	-0.112781	0.0341033	-3.30704	FALSE	4	FALSE
Kazakhstan_Kipchak1.SG	Altai_N+Hungary_EN_HG_Koros+China_YR_MN+Russia_Srubnaya	0.103314	Hungary_EN_HG_Koros	-0.338895	0.106187	-3.19151	FALSE	4	FALSE
Kazakhstan_Kipchak1.SG	Altai_N+Hungary_EN_HG_Koros+China_YR_MN+Russia_Srubnaya	0.103314	China_YR_MN	0.350604	0.0276413	12.6841	FALSE	4	FALSE
Kazakhstan_Kipchak1.SG	Altai_N+Hungary_EN_HG_Koros+China_YR_MN+Russia_Srubnaya	0.103314	Russia_Srubnaya	1.10107	0.109787	10.0292	FALSE	4	FALSE
Kazakhstan_Kipchak1.SG	Altai_N+BMAC+Yakutia_LNBA+Russia_Srubnaya	0.0929705	Altai_N	-0.132056	0.0348457	-3.78973	FALSE	4	FALSE
Kazakhstan_Kipchak1.SG	Altai_N+BMAC+Yakutia_LNBA+Russia_Srubnaya	0.0929705	BMAC	0.268023	0.0506028	5.2966	FALSE	4	FALSE
Kazakhstan_Kipchak1.SG	Altai_N+BMAC+Yakutia_LNBA+Russia_Srubnaya	0.0929705	Yakutia_LNBA	0.341967	0.027683	12.353	FALSE	4	FALSE
Kazakhstan_Kipchak1.SG	Altai_N+BMAC+Yakutia_LNBA+Russia_Srubnaya	0.0929705	Russia_Srubnaya	0.522066	0.0569437	9.16811	FALSE	4	FALSE
Kazakhstan_Kipchak1.SG	Altai_N+BMAC+China_AmurRiver_N+Russia_Srubnaya	0.0851555	Altai_N	-0.0772289	0.0311626	-2.47825	FALSE	4	FALSE
Kazakhstan_Kipchak1.SG	Altai_N+BMAC+China_AmurRiver_N+Russia_Srubnaya	0.0851555	BMAC	0.234548	0.0525649	4.46207	FALSE	4	FALSE
Kazakhstan_Kipchak1.SG	Altai_N+BMAC+China_AmurRiver_N+Russia_Srubnaya	0.0851555	China_AmurRiver_N	0.289807	0.0233774	12.3969	FALSE	4	FALSE
Kazakhstan_Kipchak1.SG	Altai_N+BMAC+China_AmurRiver_N+Russia_Srubnaya	0.0851555	Russia_Srubnaya	0.552874	0.0589128	9.38462	FALSE	4	FALSE
Kazakhstan_Kipchak1.SG	Tyumen_HG+BMAC+EHG+Russia_Srubnaya	0.0784736	Tyumen_HG	8.24339	5.10702	1.61413	FALSE	4	FALSE
Kazakhstan_Kipchak1.SG	Tyumen_HG+BMAC+EHG+Russia_Srubnaya	0.0784736	BMAC	-2.51648	1.87652	-1.34104	FALSE	4	FALSE
Kazakhstan_Kipchak1.SG	Tyumen_HG+BMAC+EHG+Russia_Srubnaya	0.0784736	EHG	-13.2033	8.38397	-1.57482	FALSE	4	FALSE
Kazakhstan_Kipchak1.SG	Tyumen_HG+BMAC+EHG+Russia_Srubnaya	0.0784736	Russia_Srubnaya	8.47634	5.11954	1.65568	FALSE	4	FALSE
Kazakhstan_Kipchak1.SG	Germany_EN_LBK+EHG+China_YR_MN+Russia_Srubnaya	0.0768366	Germany_EN_LBK	-0.287568	0.105988	-2.71321	FALSE	4	FALSE
Kazakhstan_Kipchak1.SG	Germany_EN_LBK+EHG+China_YR_MN+Russia_Srubnaya	0.0768366	EHG	-0.380101	0.0997248	-3.8115	FALSE	4	FALSE
Kazakhstan_Kipchak1.SG	Germany_EN_LBK+EHG+China_YR_MN+Russia_Srubnaya	0.0768366	China_YR_MN	0.290865	0.0194685	14.9402	FALSE	4	FALSE
Kazakhstan_Kipchak1.SG	Germany_EN_LBK+EHG+China_YR_MN+Russia_Srubnaya	0.0768366	Russia_Srubnaya	1.3768	0.198775	6.92645	FALSE	4	FALSE
Kazakhstan_Kipchak1.SG	Tyumen_HG+Germany_EN_LBK+China_AmurRiver_N+Russia_Srubnaya	0.0587725	Tyumen_HG	-0.374331	0.0878684	-4.26013	FALSE	4	FALSE
Kazakhstan_Kipchak1.SG	Tyumen_HG+Germany_EN_LBK+China_AmurRiver_N+Russia_Srubnaya	0.0587725	Germany_EN_LBK	-0.475754	0.142634	-3.33548	FALSE	4	FALSE
Kazakhstan_Kipchak1.SG	Tyumen_HG+Germany_EN_LBK+China_AmurRiver_N+Russia_Srubnaya	0.0587725	China_AmurRiver_N	0.282849	0.019006	14.8821	FALSE	4	FALSE
Kazakhstan_Kipchak1.SG	Tyumen_HG+Germany_EN_LBK+China_AmurRiver_N+Russia_Srubnaya	0.0587725	Russia_Srubnaya	1.56724	0.222179	7.05393	FALSE	4	FALSE
Kazakhstan_Kipchak1.SG	Tyumen_HG+Germany_EN_LBK+Yakutia_LNBA+Russia_Srubnaya	0.0583013	Tyumen_HG	-0.457536	0.0924425	-4.94941	FALSE	4	FALSE
Kazakhstan_Kipchak1.SG	Tyumen_HG+Germany_EN_LBK+Yakutia_LNBA+Russia_Srubnaya	0.0583013	Germany_EN_LBK	-0.509557	0.146406	-3.48043	FALSE	4	FALSE
Kazakhstan_Kipchak1.SG	Tyumen_HG+Germany_EN_LBK+Yakutia_LNBA+Russia_Srubnaya	0.0583013	Yakutia_LNBA	0.322365	0.0225177	14.3161	FALSE	4	FALSE
Kazakhstan_Kipchak1.SG	Tyumen_HG+Germany_EN_LBK+Yakutia_LNBA+Russia_Srubnaya	0.0583013	Russia_Srubnaya	1.64473	0.228364	7.20221	FALSE	4	FALSE
Kazakhstan_Kipchak1.SG	BMAC+Mongolia_N_North+Yakutia_LNBA+Russia_Srubnaya	0.0429174	BMAC	0.258217	0.0523373	4.93371	FALSE	4	FALSE
Kazakhstan_Kipchak1.SG	BMAC+Mongolia_N_North+Yakutia_LNBA+Russia_Srubnaya	0.0429174	Mongolia_N_North	0.352136	0.0981113	3.58915	FALSE	4	FALSE
Kazakhstan_Kipchak1.SG	BMAC+Mongolia_N_North+Yakutia_LNBA+Russia_Srubnaya	0.0429174	Yakutia_LNBA	-0.0931983	0.0999465	-0.932481	FALSE	4	FALSE
Kazakhstan_Kipchak1.SG	BMAC+Mongolia_N_North+Yakutia_LNBA+Russia_Srubnaya	0.0429174	Russia_Srubnaya	0.482845	0.0550288	8.77441	FALSE	4	FALSE
Kazakhstan_Kipchak1.SG	Altai_N+Germany_EN_LBK+Mongolia_N_North+Russia_Srubnaya	0.0372388	Altai_N	-0.301037	0.071503	-4.21013	FALSE	4	FALSE
Kazakhstan_Kipchak1.SG	Altai_N+Germany_EN_LBK+Mongolia_N_North+Russia_Srubnaya	0.0372388	Germany_EN_LBK	-0.289452	0.109521	-2.6429	FALSE	4	FALSE
Kazakhstan_Kipchak1.SG	Altai_N+Germany_EN_LBK+Mongolia_N_North+Russia_Srubnaya	0.0372388	Mongolia_N_North	0.400464	0.0347658	11.5189	FALSE	4	FALSE
Kazakhstan_Kipchak1.SG	Altai_N+Germany_EN_LBK+Mongolia_N_North+Russia_Srubnaya	0.0372388	Russia_Srubnaya	1.19003	0.150879	7.88728	FALSE	4	FALSE
Kazakhstan_Kipchak1.SG	Tyumen_HG+Germany_EN_LBK+China_YR_MN+Russia_Srubnaya	0.033238	Tyumen_HG	-0.320213	0.0895234	-3.57687	FALSE	4	FALSE
Kazakhstan_Kipchak1.SG	Tyumen_HG+Germany_EN_LBK+China_YR_MN+Russia_Srubnaya	0.033238	Germany_EN_LBK	-0.425282	0.146965	-2.89377	FALSE	4	FALSE
Kazakhstan_Kipchak1.SG	Tyumen_HG+Germany_EN_LBK+China_YR_MN+Russia_Srubnaya	0.033238	China_YR_MN	0.304332	0.020177	15.0831	FALSE	4	FALSE
Kazakhstan_Kipchak1.SG	Tyumen_HG+Germany_EN_LBK+China_YR_MN+Russia_Srubnaya	0.033238	Russia_Srubnaya	1.44116	0.228949	6.29469	FALSE	4	FALSE
Kazakhstan_Kipchak1.SG	Altai_N+EHG+Mongolia_N_North+Russia_Srubnaya	0.0317494	Altai_N	0.125479	0.118262	1.06102	FALSE	4	FALSE
Kazakhstan_Kipchak1.SG	Altai_N+EHG+Mongolia_N_North+Russia_Srubnaya	0.0317494	EHG	-0.394124	0.171564	-2.29725	FALSE	4	FALSE
Kazakhstan_Kipchak1.SG	Altai_N+EHG+Mongolia_N_North+Russia_Srubnaya	0.0317494	Mongolia_N_North	0.244581	0.0492081	4.97034	FALSE	4	FALSE
Kazakhstan_Kipchak1.SG	Altai_N+EHG+Mongolia_N_North+Russia_Srubnaya	0.0317494	Russia_Srubnaya	1.02406	0.102405	10.0001	FALSE	4	FALSE
Kazakhstan_Kipchak1.SG	Hungary_EN_HG_Koros+EHG+Yakutia_LNBA+Russia_Srubnaya	0.0276376	Hungary_EN_HG_Koros	-0.22731	0.102981	-2.2073	FALSE	4	FALSE
Kazakhstan_Kipchak1.SG	Hungary_EN_HG_Koros+EHG+Yakutia_LNBA+Russia_Srubnaya	0.0276376	EHG	-0.295264	0.0534912	-5.51985	FALSE	4	FALSE
Kazakhstan_Kipchak1.SG	Hungary_EN_HG_Koros+EHG+Yakutia_LNBA+Russia_Srubnaya	0.0276376	Yakutia_LNBA	0.309218	0.0202891	15.2406	FALSE	4	FALSE
Kazakhstan_Kipchak1.SG	Hungary_EN_HG_Koros+EHG+Yakutia_LNBA+Russia_Srubnaya	0.0276376	Russia_Srubnaya	1.21336	0.116891	10.3802	FALSE	4	FALSE
Kazakhstan_Kipchak1.SG	Tyumen_HG+Germany_EN_LBK+EHG+Russia_Srubnaya	0.0252122	Tyumen_HG	6.28763	2.46566	2.55008	FALSE	4	FALSE
Kazakhstan_Kipchak1.SG	Tyumen_HG+Germany_EN_LBK+EHG+Russia_Srubnaya	0.0252122	Germany_EN_LBK	2.52463	1.32764	1.9016	FALSE	4	FALSE
Kazakhstan_Kipchak1.SG	Tyumen_HG+Germany_EN_LBK+EHG+Russia_Srubnaya	0.0252122	EHG	-7.49212	2.91793	-2.56762	FALSE	4	FALSE
Kazakhstan_Kipchak1.SG	Tyumen_HG+Germany_EN_LBK+EHG+Russia_Srubnaya	0.0252122	Russia_Srubnaya	-0.320138	1.37064	-0.233568	FALSE	4	FALSE
Kazakhstan_Kipchak1.SG	Tyumen_HG+Hungary_EN_HG_Koros+EHG+Russia_Srubnaya	0.0225741	Tyumen_HG	4.7296	1.57146	3.00968	FALSE	4	FALSE
Kazakhstan_Kipchak1.SG	Tyumen_HG+Hungary_EN_HG_Koros+EHG+Russia_Srubnaya	0.0225741	Hungary_EN_HG_Koros	1.72158	0.786688	2.18839	FALSE	4	FALSE
Kazakhstan_Kipchak1.SG	Tyumen_HG+Hungary_EN_HG_Koros+EHG+Russia_Srubnaya	0.0225741	EHG	-7.15864	2.45028	-2.92156	FALSE	4	FALSE
Kazakhstan_Kipchak1.SG	Tyumen_HG+Hungary_EN_HG_Koros+EHG+Russia_Srubnaya	0.0225741	Russia_Srubnaya	1.70747	0.656129	2.60233	FALSE	4	FALSE
Kazakhstan_Kipchak1.SG	Germany_EN_LBK+Hungary_EN_HG_Koros+China_AmurRiver_N+Russia_Srubnaya	0.0207632	Germany_EN_LBK	0.184807	0.0631272	2.92754	FALSE	4	FALSE
Kazakhstan_Kipchak1.SG	Germany_EN_LBK+Hungary_EN_HG_Koros+China_AmurRiver_N+Russia_Srubnaya	0.0207632	Hungary_EN_HG_Koros	-0.456539	0.124211	-3.67552	FALSE	4	FALSE
Kazakhstan_Kipchak1.SG	Germany_EN_LBK+Hungary_EN_HG_Koros+China_AmurRiver_N+Russia_Srubnaya	0.0207632	China_AmurRiver_N	0.279289	0.0192298	14.5238	FALSE	4	FALSE
Kazakhstan_Kipchak1.SG	Germany_EN_LBK+Hungary_EN_HG_Koros+China_AmurRiver_N+Russia_Srubnaya	0.0207632	Russia_Srubnaya	0.992443	0.109476	9.06542	FALSE	4	FALSE
Kazakhstan_Kipchak1.SG	EHG+China_AmurRiver_N+Mongolia_N_North+Russia_Srubnaya	0.0186928	EHG	-0.226265	0.0485952	-4.65611	FALSE	4	FALSE
Kazakhstan_Kipchak1.SG	EHG+China_AmurRiver_N+Mongolia_N_North+Russia_Srubnaya	0.0186928	China_AmurRiver_N	0.0239896	0.104052	0.230553	FALSE	4	FALSE
Kazakhstan_Kipchak1.SG	EHG+China_AmurRiver_N+Mongolia_N_North+Russia_Srubnaya	0.0186928	Mongolia_N_North	0.269712	0.109947	2.45312	FALSE	4	FALSE
Kazakhstan_Kipchak1.SG	EHG+China_AmurRiver_N+Mongolia_N_North+Russia_Srubnaya	0.0186928	Russia_Srubnaya	0.932563	0.0445532	20.9314	FALSE	4	FALSE
Kazakhstan_Kipchak1.SG	EHG+Mongolia_N_North+Yakutia_LNBA+Russia_Srubnaya	0.0176834	EHG	-0.235444	0.055791	-4.2201	FALSE	4	FALSE
Kazakhstan_Kipchak1.SG	EHG+Mongolia_N_North+Yakutia_LNBA+Russia_Srubnaya	0.0176834	Mongolia_N_North	0.264596	0.114302	2.31489	FALSE	4	FALSE
Kazakhstan_Kipchak1.SG	EHG+Mongolia_N_North+Yakutia_LNBA+Russia_Srubnaya	0.0176834	Yakutia_LNBA	0.03263	0.121871	0.267742	FALSE	4	FALSE
Kazakhstan_Kipchak1.SG	EHG+Mongolia_N_North+Yakutia_LNBA+Russia_Srubnaya	0.0176834	Russia_Srubnaya	0.938218	0.0485781	19.3136	FALSE	4	FALSE
Kazakhstan_Kipchak1.SG	EHG+Mongolia_N_North+China_YR_MN+Russia_Srubnaya	0.017299	EHG	-0.218448	0.0537649	-4.06303	FALSE	4	FALSE
Kazakhstan_Kipchak1.SG	EHG+Mongolia_N_North+China_YR_MN+Russia_Srubnaya	0.017299	Mongolia_N_North	0.246147	0.106004	2.32205	FALSE	4	FALSE
Kazakhstan_Kipchak1.SG	EHG+Mongolia_N_North+China_YR_MN+Russia_Srubnaya	0.017299	China_YR_MN	0.0507075	0.108368	0.467919	FALSE	4	FALSE
Kazakhstan_Kipchak1.SG	EHG+Mongolia_N_North+China_YR_MN+Russia_Srubnaya	0.017299	Russia_Srubnaya	0.921594	0.0528213	17.4474	FALSE	4	FALSE
Kazakhstan_Kipchak1.SG	Germany_EN_LBK+Hungary_EN_HG_Koros+China_YR_MN+Russia_Srubnaya	0.0150582	Germany_EN_LBK	0.140464	0.059327	2.36763	FALSE	4	FALSE
Kazakhstan_Kipchak1.SG	Germany_EN_LBK+Hungary_EN_HG_Koros+China_YR_MN+Russia_Srubnaya	0.0150582	Hungary_EN_HG_Koros	-0.37202	0.117787	-3.15842	FALSE	4	FALSE
Kazakhstan_Kipchak1.SG	Germany_EN_LBK+Hungary_EN_HG_Koros+China_YR_MN+Russia_Srubnaya	0.0150582	China_YR_MN	0.300278	0.0201984	14.8665	FALSE	4	FALSE
Kazakhstan_Kipchak1.SG	Germany_EN_LBK+Hungary_EN_HG_Koros+China_YR_MN+Russia_Srubnaya	0.0150582	Russia_Srubnaya	0.931277	0.106298	8.76099	FALSE	4	FALSE
Kazakhstan_Kipchak1.SG	BMAC+Hungary_EN_HG_Koros+China_AmurRiver_N+Russia_Srubnaya	0.0125104	BMAC	0.243365	0.0846296	2.87565	FALSE	4	FALSE
Kazakhstan_Kipchak1.SG	BMAC+Hungary_EN_HG_Koros+China_AmurRiver_N+Russia_Srubnaya	0.0125104	Hungary_EN_HG_Koros	-0.0428036	0.151387	-0.282743	FALSE	4	FALSE
Kazakhstan_Kipchak1.SG	BMAC+Hungary_EN_HG_Koros+China_AmurRiver_N+Russia_Srubnaya	0.0125104	China_AmurRiver_N	0.243502	0.0158641	15.3492	FALSE	4	FALSE
Kazakhstan_Kipchak1.SG	BMAC+Hungary_EN_HG_Koros+China_AmurRiver_N+Russia_Srubnaya	0.0125104	Russia_Srubnaya	0.555937	0.221482	2.51007	FALSE	4	FALSE
Kazakhstan_Kipchak1.SG	EHG+China_YR_MN+Yakutia_LNBA+Russia_Srubnaya	0.0110335	EHG	-0.229504	0.057385	-3.99938	FALSE	4	FALSE
Kazakhstan_Kipchak1.SG	EHG+China_YR_MN+Yakutia_LNBA+Russia_Srubnaya	0.0110335	China_YR_MN	0.152636	0.0674872	2.26171	FALSE	4	FALSE
Kazakhstan_Kipchak1.SG	EHG+China_YR_MN+Yakutia_LNBA+Russia_Srubnaya	0.0110335	Yakutia_LNBA	0.157323	0.0705744	2.22918	FALSE	4	FALSE
Kazakhstan_Kipchak1.SG	EHG+China_YR_MN+Yakutia_LNBA+Russia_Srubnaya	0.0110335	Russia_Srubnaya	0.919545	0.0527902	17.4189	FALSE	4	FALSE
Kazakhstan_Kipchak1.SG	EHG+China_AmurRiver_N+Yakutia_LNBA+Russia_Srubnaya	0.0102689	EHG	-0.251198	0.0538917	-4.66117	FALSE	4	FALSE
Kazakhstan_Kipchak1.SG	EHG+China_AmurRiver_N+Yakutia_LNBA+Russia_Srubnaya	0.0102689	China_AmurRiver_N	0.136208	0.0650639	2.09345	FALSE	4	FALSE
Kazakhstan_Kipchak1.SG	EHG+China_AmurRiver_N+Yakutia_LNBA+Russia_Srubnaya	0.0102689	Yakutia_LNBA	0.161354	0.0733038	2.20117	FALSE	4	FALSE
Kazakhstan_Kipchak1.SG	EHG+China_AmurRiver_N+Yakutia_LNBA+Russia_Srubnaya	0.0102689	Russia_Srubnaya	0.953636	0.0468263	20.3654	FALSE	4	FALSE
Kazakhstan_Kipchak1.SG	Altai_N+EHG+Yakutia_LNBA+Russia_Srubnaya	0.00975153	Altai_N	0.19133	0.11306	1.69228	FALSE	4	FALSE
Kazakhstan_Kipchak1.SG	Altai_N+EHG+Yakutia_LNBA+Russia_Srubnaya	0.00975153	EHG	-0.526928	0.157326	-3.34927	FALSE	4	FALSE
Kazakhstan_Kipchak1.SG	Altai_N+EHG+Yakutia_LNBA+Russia_Srubnaya	0.00975153	Yakutia_LNBA	0.229244	0.0497084	4.61178	FALSE	4	FALSE
Kazakhstan_Kipchak1.SG	Altai_N+EHG+Yakutia_LNBA+Russia_Srubnaya	0.00975153	Russia_Srubnaya	1.10635	0.0932631	11.8627	FALSE	4	FALSE
Kazakhstan_Kipchak1.SG	Tyumen_HG+Hungary_EN_HG_Koros+Yakutia_LNBA+Russia_Srubnaya	0.00880927	Tyumen_HG	-0.198025	0.0380268	-5.20751	FALSE	4	FALSE
Kazakhstan_Kipchak1.SG	Tyumen_HG+Hungary_EN_HG_Koros+Yakutia_LNBA+Russia_Srubnaya	0.00880927	Hungary_EN_HG_Koros	-0.321315	0.11138	-2.88485	FALSE	4	FALSE
Kazakhstan_Kipchak1.SG	Tyumen_HG+Hungary_EN_HG_Koros+Yakutia_LNBA+Russia_Srubnaya	0.00880927	Yakutia_LNBA	0.320588	0.0219408	14.6115	FALSE	4	FALSE
Kazakhstan_Kipchak1.SG	Tyumen_HG+Hungary_EN_HG_Koros+Yakutia_LNBA+Russia_Srubnaya	0.00880927	Russia_Srubnaya	1.19875	0.122436	9.79087	FALSE	4	FALSE
Kazakhstan_Kipchak1.SG	Altai_N+EHG+China_AmurRiver_N+Russia_Srubnaya	0.00714167	Altai_N	0.199555	0.127934	1.55983	FALSE	4	FALSE
Kazakhstan_Kipchak1.SG	Altai_N+EHG+China_AmurRiver_N+Russia_Srubnaya	0.00714167	EHG	-0.475381	0.190559	-2.49467	FALSE	4	FALSE
Kazakhstan_Kipchak1.SG	Altai_N+EHG+China_AmurRiver_N+Russia_Srubnaya	0.00714167	China_AmurRiver_N	0.200377	0.0496114	4.03894	FALSE	4	FALSE
Kazakhstan_Kipchak1.SG	Altai_N+EHG+China_AmurRiver_N+Russia_Srubnaya	0.00714167	Russia_Srubnaya	1.07545	0.1123	9.57653	FALSE	4	FALSE
Kazakhstan_Kipchak1.SG	Altai_N+EHG+China_YR_MN+Russia_Srubnaya	0.00631398	Altai_N	0.176716	0.133377	1.32494	FALSE	4	FALSE
Kazakhstan_Kipchak1.SG	Altai_N+EHG+China_YR_MN+Russia_Srubnaya	0.00631398	EHG	-0.409622	0.203646	-2.01144	FALSE	4	FALSE
Kazakhstan_Kipchak1.SG	Altai_N+EHG+China_YR_MN+Russia_Srubnaya	0.00631398	China_YR_MN	0.226319	0.0557802	4.05734	FALSE	4	FALSE
Kazakhstan_Kipchak1.SG	Altai_N+EHG+China_YR_MN+Russia_Srubnaya	0.00631398	Russia_Srubnaya	1.00659	0.125645	8.01136	FALSE	4	FALSE
Kazakhstan_Kipchak1.SG	Altai_N+Germany_EN_LBK+China_YR_MN+Russia_Srubnaya	0.00484347	Altai_N	-0.22369	0.0679024	-3.29429	FALSE	4	FALSE
Kazakhstan_Kipchak1.SG	Altai_N+Germany_EN_LBK+China_YR_MN+Russia_Srubnaya	0.00484347	Germany_EN_LBK	-0.258142	0.111986	-2.30512	FALSE	4	FALSE
Kazakhstan_Kipchak1.SG	Altai_N+Germany_EN_LBK+China_YR_MN+Russia_Srubnaya	0.00484347	China_YR_MN	0.377618	0.0337008	11.205	FALSE	4	FALSE
Kazakhstan_Kipchak1.SG	Altai_N+Germany_EN_LBK+China_YR_MN+Russia_Srubnaya	0.00484347	Russia_Srubnaya	1.10421	0.15143	7.29191	FALSE	4	FALSE
Kazakhstan_Kipchak1.SG	Germany_EN_LBK+Hungary_EN_HG_Koros+Mongolia_N_North+Russia_Srubnaya	0.00403646	Germany_EN_LBK	0.188242	0.0616817	3.05183	FALSE	4	FALSE
Kazakhstan_Kipchak1.SG	Germany_EN_LBK+Hungary_EN_HG_Koros+Mongolia_N_North+Russia_Srubnaya	0.00403646	Hungary_EN_HG_Koros	-0.379552	0.125901	-3.01468	FALSE	4	FALSE
Kazakhstan_Kipchak1.SG	Germany_EN_LBK+Hungary_EN_HG_Koros+Mongolia_N_North+Russia_Srubnaya	0.00403646	Mongolia_N_North	0.288304	0.0195204	14.7693	FALSE	4	FALSE
Kazakhstan_Kipchak1.SG	Germany_EN_LBK+Hungary_EN_HG_Koros+Mongolia_N_North+Russia_Srubnaya	0.00403646	Russia_Srubnaya	0.903006	0.111839	8.07412	FALSE	4	FALSE
Kazakhstan_Kipchak1.SG	EHG+China_AmurRiver_N+China_YR_MN+Russia_Srubnaya	0.00379277	EHG	-0.179724	0.0495021	-3.63064	FALSE	4	FALSE
Kazakhstan_Kipchak1.SG	EHG+China_AmurRiver_N+China_YR_MN+Russia_Srubnaya	0.00379277	China_AmurRiver_N	0.123984	0.0999576	1.24037	FALSE	4	FALSE
Kazakhstan_Kipchak1.SG	EHG+China_AmurRiver_N+China_YR_MN+Russia_Srubnaya	0.00379277	China_YR_MN	0.166315	0.107855	1.54202	FALSE	4	FALSE
Kazakhstan_Kipchak1.SG	EHG+China_AmurRiver_N+China_YR_MN+Russia_Srubnaya	0.00379277	Russia_Srubnaya	0.889425	0.0506749	17.5516	FALSE	4	FALSE
Kazakhstan_Kipchak1.SG	Altai_N+Germany_EN_LBK+China_AmurRiver_N+Russia_Srubnaya	0.00291467	Altai_N	-0.264219	0.0683745	-3.8643	FALSE	4	FALSE
Kazakhstan_Kipchak1.SG	Altai_N+Germany_EN_LBK+China_AmurRiver_N+Russia_Srubnaya	0.00291467	Germany_EN_LBK	-0.278529	0.108311	-2.57158	FALSE	4	FALSE
Kazakhstan_Kipchak1.SG	Altai_N+Germany_EN_LBK+China_AmurRiver_N+Russia_Srubnaya	0.00291467	China_AmurRiver_N	0.360032	0.0318875	11.2907	FALSE	4	FALSE
Kazakhstan_Kipchak1.SG	Altai_N+Germany_EN_LBK+China_AmurRiver_N+Russia_Srubnaya	0.00291467	Russia_Srubnaya	1.18272	0.149024	7.9364	FALSE	4	FALSE
Kazakhstan_Kipchak1.SG	Hungary_EN_HG_Koros+China_AmurRiver_N+China_YR_MN+Russia_Srubnaya	0.00232186	Hungary_EN_HG_Koros	-0.32032	0.111198	-2.88063	FALSE	4	FALSE
Kazakhstan_Kipchak1.SG	Hungary_EN_HG_Koros+China_AmurRiver_N+China_YR_MN+Russia_Srubnaya	0.00232186	China_AmurRiver_N	0.08008	0.10248	0.781419	FALSE	4	FALSE
Kazakhstan_Kipchak1.SG	Hungary_EN_HG_Koros+China_AmurRiver_N+China_YR_MN+Russia_Srubnaya	0.00232186	China_YR_MN	0.195813	0.112977	1.73321	FALSE	4	FALSE
Kazakhstan_Kipchak1.SG	Hungary_EN_HG_Koros+China_AmurRiver_N+China_YR_MN+Russia_Srubnaya	0.00232186	Russia_Srubnaya	1.04443	0.113168	9.22898	FALSE	4	FALSE
Kazakhstan_Kipchak1.SG	Altai_N+Mongolia_N_North+China_YR_MN+Russia_Srubnaya	0.00197881	Altai_N	-0.125895	0.0343957	-3.66021	FALSE	4	FALSE
Kazakhstan_Kipchak1.SG	Altai_N+Mongolia_N_North+China_YR_MN+Russia_Srubnaya	0.00197881	Mongolia_N_North	0.225265	0.105614	2.13291	FALSE	4	FALSE
Kazakhstan_Kipchak1.SG	Altai_N+Mongolia_N_North+China_YR_MN+Russia_Srubnaya	0.00197881	China_YR_MN	0.119838	0.102583	1.16821	FALSE	4	FALSE
Kazakhstan_Kipchak1.SG	Altai_N+Mongolia_N_North+China_YR_MN+Russia_Srubnaya	0.00197881	Russia_Srubnaya	0.780792	0.0246387	31.6896	FALSE	4	FALSE
Kazakhstan_Kipchak1.SG	Hungary_EN_HG_Koros+Mongolia_N_North+Yakutia_LNBA+Russia_Srubnaya	0.00182016	Hungary_EN_HG_Koros	-0.327622	0.118331	-2.76869	FALSE	4	FALSE
Kazakhstan_Kipchak1.SG	Hungary_EN_HG_Koros+Mongolia_N_North+Yakutia_LNBA+Russia_Srubnaya	0.00182016	Mongolia_N_North	0.571349	0.125124	4.56627	FALSE	4	FALSE
Kazakhstan_Kipchak1.SG	Hungary_EN_HG_Koros+Mongolia_N_North+Yakutia_LNBA+Russia_Srubnaya	0.00182016	Yakutia_LNBA	-0.31754	0.127513	-2.49026	FALSE	4	FALSE
Kazakhstan_Kipchak1.SG	Hungary_EN_HG_Koros+Mongolia_N_North+Yakutia_LNBA+Russia_Srubnaya	0.00182016	Russia_Srubnaya	1.07381	0.119299	9.001	FALSE	4	FALSE
Kazakhstan_Kipchak1.SG	Hungary_EN_HG_Koros+China_YR_MN+Yakutia_LNBA+Russia_Srubnaya	0.00174916	Hungary_EN_HG_Koros	-0.314588	0.112475	-2.79696	FALSE	4	FALSE
Kazakhstan_Kipchak1.SG	Hungary_EN_HG_Koros+China_YR_MN+Yakutia_LNBA+Russia_Srubnaya	0.00174916	China_YR_MN	0.326631	0.0649028	5.03262	FALSE	4	FALSE
Kazakhstan_Kipchak1.SG	Hungary_EN_HG_Koros+China_YR_MN+Yakutia_LNBA+Russia_Srubnaya	0.00174916	Yakutia_LNBA	-0.0432725	0.062091	-0.69692	FALSE	4	FALSE
Kazakhstan_Kipchak1.SG	Hungary_EN_HG_Koros+China_YR_MN+Yakutia_LNBA+Russia_Srubnaya	0.00174916	Russia_Srubnaya	1.03123	0.111383	9.25843	FALSE	4	FALSE
Kazakhstan_Kipchak1.SG	Hungary_EN_HG_Koros+Mongolia_N_North+China_YR_MN+Russia_Srubnaya	0.00161395	Hungary_EN_HG_Koros	-0.303104	0.109529	-2.76734	FALSE	4	FALSE
Kazakhstan_Kipchak1.SG	Hungary_EN_HG_Koros+Mongolia_N_North+China_YR_MN+Russia_Srubnaya	0.00161395	Mongolia_N_North	0.012819	0.0965051	0.132832	FALSE	4	FALSE
Kazakhstan_Kipchak1.SG	Hungary_EN_HG_Koros+Mongolia_N_North+China_YR_MN+Russia_Srubnaya	0.00161395	China_YR_MN	0.269267	0.102703	2.6218	FALSE	4	FALSE
Kazakhstan_Kipchak1.SG	Hungary_EN_HG_Koros+Mongolia_N_North+China_YR_MN+Russia_Srubnaya	0.00161395	Russia_Srubnaya	1.02102	0.108166	9.43934	FALSE	4	FALSE
Kazakhstan_Kipchak1.SG	Altai_N+China_AmurRiver_N+Mongolia_N_North+Russia_Srubnaya	0.00148828	Altai_N	-0.136319	0.0325618	-4.18648	FALSE	4	FALSE
Kazakhstan_Kipchak1.SG	Altai_N+China_AmurRiver_N+Mongolia_N_North+Russia_Srubnaya	0.00148828	China_AmurRiver_N	0.0605563	0.101382	0.59731	FALSE	4	FALSE
Kazakhstan_Kipchak1.SG	Altai_N+China_AmurRiver_N+Mongolia_N_North+Russia_Srubnaya	0.00148828	Mongolia_N_North	0.280415	0.109919	2.5511	FALSE	4	FALSE
Kazakhstan_Kipchak1.SG	Altai_N+China_AmurRiver_N+Mongolia_N_North+Russia_Srubnaya	0.00148828	Russia_Srubnaya	0.795348	0.0215309	36.9399	FALSE	4	FALSE
Kazakhstan_Kipchak1.SG	Hungary_EN_HG_Koros+China_AmurRiver_N+Yakutia_LNBA+Russia_Srubnaya	0.00128379	Hungary_EN_HG_Koros	-0.408384	0.12778	-3.19599	FALSE	4	FALSE
Kazakhstan_Kipchak1.SG	Hungary_EN_HG_Koros+China_AmurRiver_N+Yakutia_LNBA+Russia_Srubnaya	0.00128379	China_AmurRiver_N	0.344886	0.0750771	4.59375	FALSE	4	FALSE
Kazakhstan_Kipchak1.SG	Hungary_EN_HG_Koros+China_AmurRiver_N+Yakutia_LNBA+Russia_Srubnaya	0.00128379	Yakutia_LNBA	-0.0973811	0.078813	-1.2356	FALSE	4	FALSE
Kazakhstan_Kipchak1.SG	Hungary_EN_HG_Koros+China_AmurRiver_N+Yakutia_LNBA+Russia_Srubnaya	0.00128379	Russia_Srubnaya	1.16088	0.128637	9.02449	FALSE	4	FALSE
Kazakhstan_Kipchak1.SG	Altai_N+Tyumen_HG+Mongolia_N_North+Russia_Srubnaya	0.00127137	Altai_N	-0.133077	0.165047	-0.806294	FALSE	4	FALSE
Kazakhstan_Kipchak1.SG	Altai_N+Tyumen_HG+Mongolia_N_North+Russia_Srubnaya	0.00127137	Tyumen_HG	-0.00225689	0.155233	-0.0145388	FALSE	4	FALSE
Kazakhstan_Kipchak1.SG	Altai_N+Tyumen_HG+Mongolia_N_North+Russia_Srubnaya	0.00127137	Mongolia_N_North	0.338623	0.0575745	5.88147	FALSE	4	FALSE
Kazakhstan_Kipchak1.SG	Altai_N+Tyumen_HG+Mongolia_N_North+Russia_Srubnaya	0.00127137	Russia_Srubnaya	0.796711	0.0501815	15.8766	FALSE	4	FALSE
Kazakhstan_Kipchak1.SG	Altai_N+Mongolia_N_North+Yakutia_LNBA+Russia_Srubnaya	0.00124151	Altai_N	-0.132645	0.037003	-3.58472	FALSE	4	FALSE
Kazakhstan_Kipchak1.SG	Altai_N+Mongolia_N_North+Yakutia_LNBA+Russia_Srubnaya	0.00124151	Mongolia_N_North	0.373652	0.111232	3.35921	FALSE	4	FALSE
Kazakhstan_Kipchak1.SG	Altai_N+Mongolia_N_North+Yakutia_LNBA+Russia_Srubnaya	0.00124151	Yakutia_LNBA	-0.0338546	0.122745	-0.275813	FALSE	4	FALSE
Kazakhstan_Kipchak1.SG	Altai_N+Mongolia_N_North+Yakutia_LNBA+Russia_Srubnaya	0.00124151	Russia_Srubnaya	0.792848	0.021844	36.2959	FALSE	4	FALSE
Kazakhstan_Kipchak1.SG	Tyumen_HG+Mongolia_N_North+China_YR_MN+Russia_Srubnaya	0.00121827	Tyumen_HG	-0.114918	0.0337887	-3.40107	FALSE	4	FALSE
Kazakhstan_Kipchak1.SG	Tyumen_HG+Mongolia_N_North+China_YR_MN+Russia_Srubnaya	0.00121827	Mongolia_N_North	0.202064	0.105574	1.91397	FALSE	4	FALSE
Kazakhstan_Kipchak1.SG	Tyumen_HG+Mongolia_N_North+China_YR_MN+Russia_Srubnaya	0.00121827	China_YR_MN	0.0974569	0.107224	0.908912	FALSE	4	FALSE
Kazakhstan_Kipchak1.SG	Tyumen_HG+Mongolia_N_North+China_YR_MN+Russia_Srubnaya	0.00121827	Russia_Srubnaya	0.815397	0.0330164	24.6968	FALSE	4	FALSE
Kazakhstan_Kipchak1.SG	Altai_N+China_YR_MN+Yakutia_LNBA+Russia_Srubnaya	0.00116493	Altai_N	-0.129415	0.0366431	-3.53177	FALSE	4	FALSE
Kazakhstan_Kipchak1.SG	Altai_N+China_YR_MN+Yakutia_LNBA+Russia_Srubnaya	0.00116493	China_YR_MN	0.223701	0.0608698	3.67507	FALSE	4	FALSE
Kazakhstan_Kipchak1.SG	Altai_N+China_YR_MN+Yakutia_LNBA+Russia_Srubnaya	0.00116493	Yakutia_LNBA	0.133267	0.0692647	1.92403	FALSE	4	FALSE
Kazakhstan_Kipchak1.SG	Altai_N+China_YR_MN+Yakutia_LNBA+Russia_Srubnaya	0.00116493	Russia_Srubnaya	0.772447	0.0233212	33.1221	FALSE	4	FALSE
Kazakhstan_Kipchak1.SG	Tyumen_HG+China_AmurRiver_N+Mongolia_N_North+Russia_Srubnaya	0.00102705	Tyumen_HG	-0.125057	0.0310552	-4.02693	FALSE	4	FALSE
Kazakhstan_Kipchak1.SG	Tyumen_HG+China_AmurRiver_N+Mongolia_N_North+Russia_Srubnaya	0.00102705	China_AmurRiver_N	0.0436934	0.102986	0.424267	FALSE	4	FALSE
Kazakhstan_Kipchak1.SG	Tyumen_HG+China_AmurRiver_N+Mongolia_N_North+Russia_Srubnaya	0.00102705	Mongolia_N_North	0.250273	0.10955	2.28454	FALSE	4	FALSE
Kazakhstan_Kipchak1.SG	Tyumen_HG+China_AmurRiver_N+Mongolia_N_North+Russia_Srubnaya	0.00102705	Russia_Srubnaya	0.831091	0.0279107	29.7768	FALSE	4	FALSE
Kazakhstan_Kipchak1.SG	BMAC+Germany_EN_LBK+EHG+Russia_Srubnaya	0.00100281	BMAC	8.20349	7.21865	1.13643	FALSE	4	FALSE
Kazakhstan_Kipchak1.SG	BMAC+Germany_EN_LBK+EHG+Russia_Srubnaya	0.00100281	Germany_EN_LBK	12.7755	11.6952	1.09237	FALSE	4	FALSE
Kazakhstan_Kipchak1.SG	BMAC+Germany_EN_LBK+EHG+Russia_Srubnaya	0.00100281	EHG	12.6796	11.4322	1.10911	FALSE	4	FALSE
Kazakhstan_Kipchak1.SG	BMAC+Germany_EN_LBK+EHG+Russia_Srubnaya	0.00100281	Russia_Srubnaya	-32.6586	30.2976	-1.07792	FALSE	4	FALSE
Kazakhstan_Kipchak1.SG	Altai_N+Tyumen_HG+Germany_EN_LBK+Russia_Srubnaya	0.000928492	Altai_N	0.821229	0.0780527	10.5215	FALSE	4	FALSE
Kazakhstan_Kipchak1.SG	Altai_N+Tyumen_HG+Germany_EN_LBK+Russia_Srubnaya	0.000928492	Tyumen_HG	-1.27174	0.168584	-7.54366	FALSE	4	FALSE
Kazakhstan_Kipchak1.SG	Altai_N+Tyumen_HG+Germany_EN_LBK+Russia_Srubnaya	0.000928492	Germany_EN_LBK	-0.752699	0.202325	-3.72024	FALSE	4	FALSE
Kazakhstan_Kipchak1.SG	Altai_N+Tyumen_HG+Germany_EN_LBK+Russia_Srubnaya	0.000928492	Russia_Srubnaya	2.20321	0.319842	6.88844	FALSE	4	FALSE
Kazakhstan_Kipchak1.SG	Tyumen_HG+Mongolia_N_North+Yakutia_LNBA+Russia_Srubnaya	0.000890899	Tyumen_HG	-0.124587	0.0369162	-3.37485	FALSE	4	FALSE
Kazakhstan_Kipchak1.SG	Tyumen_HG+Mongolia_N_North+Yakutia_LNBA+Russia_Srubnaya	0.000890899	Mongolia_N_North	0.307473	0.119314	2.57701	FALSE	4	FALSE
Kazakhstan_Kipchak1.SG	Tyumen_HG+Mongolia_N_North+Yakutia_LNBA+Russia_Srubnaya	0.000890899	Yakutia_LNBA	-0.0123053	0.128086	-0.0960705	FALSE	4	FALSE
Kazakhstan_Kipchak1.SG	Tyumen_HG+Mongolia_N_North+Yakutia_LNBA+Russia_Srubnaya	0.000890899	Russia_Srubnaya	0.82942	0.0298011	27.8318	FALSE	4	FALSE
Kazakhstan_Kipchak1.SG	Tyumen_HG+China_YR_MN+Yakutia_LNBA+Russia_Srubnaya	0.000804723	Tyumen_HG	-0.121854	0.0368285	-3.30868	FALSE	4	FALSE
Kazakhstan_Kipchak1.SG	Tyumen_HG+China_YR_MN+Yakutia_LNBA+Russia_Srubnaya	0.000804723	China_YR_MN	0.1859	0.0657114	2.82904	FALSE	4	FALSE
Kazakhstan_Kipchak1.SG	Tyumen_HG+China_YR_MN+Yakutia_LNBA+Russia_Srubnaya	0.000804723	Yakutia_LNBA	0.124484	0.0695604	1.78958	FALSE	4	FALSE
Kazakhstan_Kipchak1.SG	Tyumen_HG+China_YR_MN+Yakutia_LNBA+Russia_Srubnaya	0.000804723	Russia_Srubnaya	0.81147	0.0325305	24.9449	FALSE	4	FALSE
Kazakhstan_Kipchak1.SG	Altai_N+Hungary_EN_HG_Koros+Yakutia_LNBA+Russia_Srubnaya	0.0007418	Altai_N	-0.190752	0.0402464	-4.73961	FALSE	4	FALSE
Kazakhstan_Kipchak1.SG	Altai_N+Hungary_EN_HG_Koros+Yakutia_LNBA+Russia_Srubnaya	0.0007418	Hungary_EN_HG_Koros	-0.297364	0.113767	-2.6138	FALSE	4	FALSE
Kazakhstan_Kipchak1.SG	Altai_N+Hungary_EN_HG_Koros+Yakutia_LNBA+Russia_Srubnaya	0.0007418	Yakutia_LNBA	0.376197	0.0309884	12.1399	FALSE	4	FALSE
Kazakhstan_Kipchak1.SG	Altai_N+Hungary_EN_HG_Koros+Yakutia_LNBA+Russia_Srubnaya	0.0007418	Russia_Srubnaya	1.11192	0.118807	9.35905	FALSE	4	FALSE
Kazakhstan_Kipchak1.SG	Hungary_EN_HG_Koros+China_AmurRiver_N+Mongolia_N_North+Russia_Srubnaya	0.000692793	Hungary_EN_HG_Koros	-0.357248	0.126538	-2.82324	FALSE	4	FALSE
Kazakhstan_Kipchak1.SG	Hungary_EN_HG_Koros+China_AmurRiver_N+Mongolia_N_North+Russia_Srubnaya	0.000692793	China_AmurRiver_N	0.2407	0.121913	1.97435	FALSE	4	FALSE
Kazakhstan_Kipchak1.SG	Hungary_EN_HG_Koros+China_AmurRiver_N+Mongolia_N_North+Russia_Srubnaya	0.000692793	Mongolia_N_North	0.0146773	0.126005	0.116482	FALSE	4	FALSE
Kazakhstan_Kipchak1.SG	Hungary_EN_HG_Koros+China_AmurRiver_N+Mongolia_N_North+Russia_Srubnaya	0.000692793	Russia_Srubnaya	1.10187	0.127649	8.632	FALSE	4	FALSE
Kazakhstan_Kipchak1.SG	Altai_N+China_AmurRiver_N+China_YR_MN+Russia_Srubnaya	0.000573884	Altai_N	-0.10126	0.0316196	-3.20245	FALSE	4	FALSE
Kazakhstan_Kipchak1.SG	Altai_N+China_AmurRiver_N+China_YR_MN+Russia_Srubnaya	0.000573884	China_AmurRiver_N	0.112918	0.101906	1.10806	FALSE	4	FALSE
Kazakhstan_Kipchak1.SG	Altai_N+China_AmurRiver_N+China_YR_MN+Russia_Srubnaya	0.000573884	China_YR_MN	0.215653	0.107376	2.0084	FALSE	4	FALSE
Kazakhstan_Kipchak1.SG	Altai_N+China_AmurRiver_N+China_YR_MN+Russia_Srubnaya	0.000573884	Russia_Srubnaya	0.772689	0.0258161	29.9305	FALSE	4	FALSE
Kazakhstan_Kipchak1.SG	Altai_N+Tyumen_HG+EHG+Russia_Srubnaya	0.000541023	Altai_N	0.498045	0.19502	2.55382	FALSE	4	FALSE
Kazakhstan_Kipchak1.SG	Altai_N+Tyumen_HG+EHG+Russia_Srubnaya	0.000541023	Tyumen_HG	1.26116	1.41161	0.893416	FALSE	4	FALSE
Kazakhstan_Kipchak1.SG	Altai_N+Tyumen_HG+EHG+Russia_Srubnaya	0.000541023	EHG	-2.73459	1.87911	-1.45526	FALSE	4	FALSE
Kazakhstan_Kipchak1.SG	Altai_N+Tyumen_HG+EHG+Russia_Srubnaya	0.000541023	Russia_Srubnaya	1.97539	0.640988	3.08179	FALSE	4	FALSE
Kazakhstan_Kipchak1.SG	Altai_N+China_AmurRiver_N+Yakutia_LNBA+Russia_Srubnaya	0.000480462	Altai_N	-0.147021	0.0357288	-4.11492	FALSE	4	FALSE
Kazakhstan_Kipchak1.SG	Altai_N+China_AmurRiver_N+Yakutia_LNBA+Russia_Srubnaya	0.000480462	China_AmurRiver_N	0.197513	0.0608084	3.24813	FALSE	4	FALSE
Kazakhstan_Kipchak1.SG	Altai_N+China_AmurRiver_N+Yakutia_LNBA+Russia_Srubnaya	0.000480462	Yakutia_LNBA	0.146608	0.0725459	2.0209	FALSE	4	FALSE
Kazakhstan_Kipchak1.SG	Altai_N+China_AmurRiver_N+Yakutia_LNBA+Russia_Srubnaya	0.000480462	Russia_Srubnaya	0.8029	0.0214929	37.3566	FALSE	4	FALSE
Kazakhstan_Kipchak1.SG	Tyumen_HG+China_AmurRiver_N+Yakutia_LNBA+Russia_Srubnaya	0.000459212	Tyumen_HG	-0.139486	0.0347507	-4.0139	FALSE	4	FALSE
Kazakhstan_Kipchak1.SG	Tyumen_HG+China_AmurRiver_N+Yakutia_LNBA+Russia_Srubnaya	0.000459212	China_AmurRiver_N	0.156944	0.0637501	2.46186	FALSE	4	FALSE
Kazakhstan_Kipchak1.SG	Tyumen_HG+China_AmurRiver_N+Yakutia_LNBA+Russia_Srubnaya	0.000459212	Yakutia_LNBA	0.139321	0.0727546	1.91495	FALSE	4	FALSE
Kazakhstan_Kipchak1.SG	Tyumen_HG+China_AmurRiver_N+Yakutia_LNBA+Russia_Srubnaya	0.000459212	Russia_Srubnaya	0.843221	0.0285411	29.544	FALSE	4	FALSE
Kazakhstan_Kipchak1.SG	Tyumen_HG+China_AmurRiver_N+China_YR_MN+Russia_Srubnaya	0.000436221	Tyumen_HG	-0.0954334	0.0316102	-3.01907	FALSE	4	FALSE
Kazakhstan_Kipchak1.SG	Tyumen_HG+China_AmurRiver_N+China_YR_MN+Russia_Srubnaya	0.000436221	China_AmurRiver_N	0.101758	0.101473	1.00281	FALSE	4	FALSE
Kazakhstan_Kipchak1.SG	Tyumen_HG+China_AmurRiver_N+China_YR_MN+Russia_Srubnaya	0.000436221	China_YR_MN	0.191009	0.109655	1.7419	FALSE	4	FALSE
Kazakhstan_Kipchak1.SG	Tyumen_HG+China_AmurRiver_N+China_YR_MN+Russia_Srubnaya	0.000436221	Russia_Srubnaya	0.802666	0.0336907	23.8246	FALSE	4	FALSE
Kazakhstan_Kipchak1.SG	Altai_N+Tyumen_HG+China_YR_MN+Russia_Srubnaya	0.000330278	Altai_N	-0.114497	0.18935	-0.604684	FALSE	4	FALSE
Kazakhstan_Kipchak1.SG	Altai_N+Tyumen_HG+China_YR_MN+Russia_Srubnaya	0.000330278	Tyumen_HG	0.0289084	0.187896	0.153853	FALSE	4	FALSE
Kazakhstan_Kipchak1.SG	Altai_N+Tyumen_HG+China_YR_MN+Russia_Srubnaya	0.000330278	China_YR_MN	0.336148	0.0675341	4.97746	FALSE	4	FALSE
Kazakhstan_Kipchak1.SG	Altai_N+Tyumen_HG+China_YR_MN+Russia_Srubnaya	0.000330278	Russia_Srubnaya	0.74944	0.067568	11.0917	FALSE	4	FALSE
Kazakhstan_Kipchak1.SG	Altai_N+Tyumen_HG+China_AmurRiver_N+Russia_Srubnaya	0.000113431	Altai_N	-0.0361119	0.183547	-0.196744	FALSE	4	FALSE
Kazakhstan_Kipchak1.SG	Altai_N+Tyumen_HG+China_AmurRiver_N+Russia_Srubnaya	0.000113431	Tyumen_HG	-0.0734607	0.177904	-0.412924	FALSE	4	FALSE
Kazakhstan_Kipchak1.SG	Altai_N+Tyumen_HG+China_AmurRiver_N+Russia_Srubnaya	0.000113431	China_AmurRiver_N	0.284108	0.0598681	4.74557	FALSE	4	FALSE
Kazakhstan_Kipchak1.SG	Altai_N+Tyumen_HG+China_AmurRiver_N+Russia_Srubnaya	0.000113431	Russia_Srubnaya	0.825464	0.0565081	14.6079	FALSE	4	FALSE
Kazakhstan_Kipchak1.SG	Altai_N+Germany_EN_LBK+Yakutia_LNBA+Russia_Srubnaya	0.000103481	Altai_N	-0.318149	0.0806769	-3.94349	FALSE	4	FALSE
Kazakhstan_Kipchak1.SG	Altai_N+Germany_EN_LBK+Yakutia_LNBA+Russia_Srubnaya	0.000103481	Germany_EN_LBK	-0.253949	0.115454	-2.19957	FALSE	4	FALSE
Kazakhstan_Kipchak1.SG	Altai_N+Germany_EN_LBK+Yakutia_LNBA+Russia_Srubnaya	0.000103481	Yakutia_LNBA	0.415323	0.0401801	10.3365	FALSE	4	FALSE
Kazakhstan_Kipchak1.SG	Altai_N+Germany_EN_LBK+Yakutia_LNBA+Russia_Srubnaya	0.000103481	Russia_Srubnaya	1.15677	0.160748	7.19621	FALSE	4	FALSE
Kazakhstan_Kipchak1.SG	Altai_N+Germany_EN_LBK+EHG+Russia_Srubnaya	6.6522e-05	Altai_N	0.6484	0.0634727	10.2154	FALSE	4	FALSE
Kazakhstan_Kipchak1.SG	Altai_N+Germany_EN_LBK+EHG+Russia_Srubnaya	6.6522e-05	Germany_EN_LBK	-0.192348	0.153256	-1.25508	FALSE	4	FALSE
Kazakhstan_Kipchak1.SG	Altai_N+Germany_EN_LBK+EHG+Russia_Srubnaya	6.6522e-05	EHG	-1.2262	0.179027	-6.84921	FALSE	4	FALSE
Kazakhstan_Kipchak1.SG	Altai_N+Germany_EN_LBK+EHG+Russia_Srubnaya	6.6522e-05	Russia_Srubnaya	1.77014	0.289372	6.11718	FALSE	4	FALSE
Kazakhstan_Kipchak1.SG	Altai_N+Tyumen_HG+Yakutia_LNBA+Russia_Srubnaya	4.65546e-05	Altai_N	0.0961216	0.159805	0.601493	FALSE	4	FALSE
Kazakhstan_Kipchak1.SG	Altai_N+Tyumen_HG+Yakutia_LNBA+Russia_Srubnaya	4.65546e-05	Tyumen_HG	-0.250967	0.148158	-1.69392	FALSE	4	FALSE
Kazakhstan_Kipchak1.SG	Altai_N+Tyumen_HG+Yakutia_LNBA+Russia_Srubnaya	4.65546e-05	Yakutia_LNBA	0.274885	0.0566191	4.85498	FALSE	4	FALSE
Kazakhstan_Kipchak1.SG	Altai_N+Tyumen_HG+Yakutia_LNBA+Russia_Srubnaya	4.65546e-05	Russia_Srubnaya	0.87996	0.0469966	18.7239	FALSE	4	FALSE
Kazakhstan_Kipchak1.SG	Altai_N+Tyumen_HG+BMAC+Russia_Srubnaya	3.93792e-05	Altai_N	0.728854	0.0630188	11.5657	FALSE	4	FALSE
Kazakhstan_Kipchak1.SG	Altai_N+Tyumen_HG+BMAC+Russia_Srubnaya	3.93792e-05	Tyumen_HG	-0.726987	0.0828753	-8.77206	FALSE	4	FALSE
Kazakhstan_Kipchak1.SG	Altai_N+Tyumen_HG+BMAC+Russia_Srubnaya	3.93792e-05	BMAC	0.267407	0.0585891	4.5641	FALSE	4	FALSE
Kazakhstan_Kipchak1.SG	Altai_N+Tyumen_HG+BMAC+Russia_Srubnaya	3.93792e-05	Russia_Srubnaya	0.730726	0.0742797	9.8375	FALSE	4	FALSE
Kazakhstan_Kipchak1.SG	Altai_N+Hungary_EN_HG_Koros+EHG+Russia_Srubnaya	3.60942e-05	Altai_N	0.672806	0.0607254	11.0795	FALSE	4	FALSE
Kazakhstan_Kipchak1.SG	Altai_N+Hungary_EN_HG_Koros+EHG+Russia_Srubnaya	3.60942e-05	Hungary_EN_HG_Koros	-0.0559606	0.146321	-0.38245	FALSE	4	FALSE
Kazakhstan_Kipchak1.SG	Altai_N+Hungary_EN_HG_Koros+EHG+Russia_Srubnaya	3.60942e-05	EHG	-1.11258	0.133116	-8.35791	FALSE	4	FALSE
Kazakhstan_Kipchak1.SG	Altai_N+Hungary_EN_HG_Koros+EHG+Russia_Srubnaya	3.60942e-05	Russia_Srubnaya	1.49573	0.163073	9.17213	FALSE	4	FALSE
Kazakhstan_Kipchak1.SG	Altai_N+BMAC+EHG+Russia_Srubnaya	2.79544e-05	Altai_N	0.655774	0.0652697	10.0471	FALSE	4	FALSE
Kazakhstan_Kipchak1.SG	Altai_N+BMAC+EHG+Russia_Srubnaya	2.79544e-05	BMAC	0.0437523	0.0885273	0.494224	FALSE	4	FALSE
Kazakhstan_Kipchak1.SG	Altai_N+BMAC+EHG+Russia_Srubnaya	2.79544e-05	EHG	-1.06717	0.151727	-7.0335	FALSE	4	FALSE
Kazakhstan_Kipchak1.SG	Altai_N+BMAC+EHG+Russia_Srubnaya	2.79544e-05	Russia_Srubnaya	1.36764	0.162016	8.44142	FALSE	4	FALSE
Kazakhstan_Kipchak1.SG	Altai_N+Tyumen_HG+Hungary_EN_HG_Koros+Russia_Srubnaya	1.88007e-05	Altai_N	0.840911	0.0762359	11.0304	FALSE	4	FALSE
Kazakhstan_Kipchak1.SG	Altai_N+Tyumen_HG+Hungary_EN_HG_Koros+Russia_Srubnaya	1.88007e-05	Tyumen_HG	-0.911014	0.102675	-8.87283	FALSE	4	FALSE
Kazakhstan_Kipchak1.SG	Altai_N+Tyumen_HG+Hungary_EN_HG_Koros+Russia_Srubnaya	1.88007e-05	Hungary_EN_HG_Koros	-0.447426	0.152523	-2.93349	FALSE	4	FALSE
Kazakhstan_Kipchak1.SG	Altai_N+Tyumen_HG+Hungary_EN_HG_Koros+Russia_Srubnaya	1.88007e-05	Russia_Srubnaya	1.51753	0.170239	8.91413	FALSE	4	FALSE
Kazakhstan_Kipchak1.SG	Mongolia_N_North+China_YR_MN+Yakutia_LNBA+Russia_Srubnaya	1.73651e-05	Mongolia_N_North	0.257749	0.240777	1.07049	FALSE	4	FALSE
Kazakhstan_Kipchak1.SG	Mongolia_N_North+China_YR_MN+Yakutia_LNBA+Russia_Srubnaya	1.73651e-05	China_YR_MN	0.167101	0.131443	1.27128	FALSE	4	FALSE
Kazakhstan_Kipchak1.SG	Mongolia_N_North+China_YR_MN+Yakutia_LNBA+Russia_Srubnaya	1.73651e-05	Yakutia_LNBA	-0.155917	0.1483	-1.05137	FALSE	4	FALSE
Kazakhstan_Kipchak1.SG	Mongolia_N_North+China_YR_MN+Yakutia_LNBA+Russia_Srubnaya	1.73651e-05	Russia_Srubnaya	0.731067	0.0207897	35.1648	FALSE	4	FALSE
Kazakhstan_Kipchak1.SG	China_AmurRiver_N+Mongolia_N_North+China_YR_MN+Russia_Srubnaya	9.88952e-06	China_AmurRiver_N	-0.0174135	0.115335	-0.150983	FALSE	4	FALSE
Kazakhstan_Kipchak1.SG	China_AmurRiver_N+Mongolia_N_North+China_YR_MN+Russia_Srubnaya	9.88952e-06	Mongolia_N_North	0.0470842	0.113919	0.413315	FALSE	4	FALSE
Kazakhstan_Kipchak1.SG	China_AmurRiver_N+Mongolia_N_North+China_YR_MN+Russia_Srubnaya	9.88952e-06	China_YR_MN	0.249844	0.122762	2.03519	FALSE	4	FALSE
Kazakhstan_Kipchak1.SG	China_AmurRiver_N+Mongolia_N_North+China_YR_MN+Russia_Srubnaya	9.88952e-06	Russia_Srubnaya	0.720485	0.0198465	36.3028	FALSE	4	FALSE
Kazakhstan_Kipchak1.SG	Germany_EN_LBK+Mongolia_N_North+Yakutia_LNBA+Russia_Srubnaya	9.86362e-06	Germany_EN_LBK	0.0645514	0.0586119	1.10134	FALSE	4	FALSE
Kazakhstan_Kipchak1.SG	Germany_EN_LBK+Mongolia_N_North+Yakutia_LNBA+Russia_Srubnaya	9.86362e-06	Mongolia_N_North	0.451663	0.125367	3.60273	FALSE	4	FALSE
Kazakhstan_Kipchak1.SG	Germany_EN_LBK+Mongolia_N_North+Yakutia_LNBA+Russia_Srubnaya	9.86362e-06	Yakutia_LNBA	-0.18839	0.132591	-1.42083	FALSE	4	FALSE
Kazakhstan_Kipchak1.SG	Germany_EN_LBK+Mongolia_N_North+Yakutia_LNBA+Russia_Srubnaya	9.86362e-06	Russia_Srubnaya	0.672175	0.0708343	9.4894	FALSE	4	FALSE
Kazakhstan_Kipchak1.SG	China_AmurRiver_N+China_YR_MN+Yakutia_LNBA+Russia_Srubnaya	8.70492e-06	China_AmurRiver_N	0.0225188	0.116409	0.193446	FALSE	4	FALSE
Kazakhstan_Kipchak1.SG	China_AmurRiver_N+China_YR_MN+Yakutia_LNBA+Russia_Srubnaya	8.70492e-06	China_YR_MN	0.274168	0.117143	2.34046	FALSE	4	FALSE
Kazakhstan_Kipchak1.SG	China_AmurRiver_N+China_YR_MN+Yakutia_LNBA+Russia_Srubnaya	8.70492e-06	Yakutia_LNBA	-0.0183511	0.0648425	-0.28301	FALSE	4	FALSE
Kazakhstan_Kipchak1.SG	China_AmurRiver_N+China_YR_MN+Yakutia_LNBA+Russia_Srubnaya	8.70492e-06	Russia_Srubnaya	0.721664	0.0210428	34.2951	FALSE	4	FALSE
Kazakhstan_Kipchak1.SG	China_AmurRiver_N+Mongolia_N_North+Yakutia_LNBA+Russia_Srubnaya	7.52997e-06	China_AmurRiver_N	0.019832	0.127455	0.1556	FALSE	4	FALSE
Kazakhstan_Kipchak1.SG	China_AmurRiver_N+Mongolia_N_North+Yakutia_LNBA+Russia_Srubnaya	7.52997e-06	Mongolia_N_North	0.476439	0.234427	2.03235	FALSE	4	FALSE
Kazakhstan_Kipchak1.SG	China_AmurRiver_N+Mongolia_N_North+Yakutia_LNBA+Russia_Srubnaya	7.52997e-06	Yakutia_LNBA	-0.24205	0.13958	-1.73413	FALSE	4	FALSE
Kazakhstan_Kipchak1.SG	China_AmurRiver_N+Mongolia_N_North+Yakutia_LNBA+Russia_Srubnaya	7.52997e-06	Russia_Srubnaya	0.745779	0.0173295	43.0353	FALSE	4	FALSE
Kazakhstan_Kipchak1.SG	Tyumen_HG+BMAC+Germany_EN_LBK+Russia_Srubnaya	7.40154e-06	Tyumen_HG	3.56838	1.28934	2.7676	FALSE	4	FALSE
Kazakhstan_Kipchak1.SG	Tyumen_HG+BMAC+Germany_EN_LBK+Russia_Srubnaya	7.40154e-06	BMAC	2.66221	0.905133	2.94124	FALSE	4	FALSE
Kazakhstan_Kipchak1.SG	Tyumen_HG+BMAC+Germany_EN_LBK+Russia_Srubnaya	7.40154e-06	Germany_EN_LBK	5.8752	2.21189	2.65619	FALSE	4	FALSE
Kazakhstan_Kipchak1.SG	Tyumen_HG+BMAC+Germany_EN_LBK+Russia_Srubnaya	7.40154e-06	Russia_Srubnaya	-11.1058	4.36863	-2.54217	FALSE	4	FALSE
Kazakhstan_Kipchak1.SG	Germany_EN_LBK+Hungary_EN_HG_Koros+Yakutia_LNBA+Russia_Srubnaya	4.65716e-06	Germany_EN_LBK	0.218514	0.0659681	3.31241	FALSE	4	FALSE
Kazakhstan_Kipchak1.SG	Germany_EN_LBK+Hungary_EN_HG_Koros+Yakutia_LNBA+Russia_Srubnaya	4.65716e-06	Hungary_EN_HG_Koros	-0.383249	0.144744	-2.64777	FALSE	4	FALSE
Kazakhstan_Kipchak1.SG	Germany_EN_LBK+Hungary_EN_HG_Koros+Yakutia_LNBA+Russia_Srubnaya	4.65716e-06	Yakutia_LNBA	0.288421	0.0209167	13.789	FALSE	4	FALSE
Kazakhstan_Kipchak1.SG	Germany_EN_LBK+Hungary_EN_HG_Koros+Yakutia_LNBA+Russia_Srubnaya	4.65716e-06	Russia_Srubnaya	0.876314	0.126541	6.92514	FALSE	4	FALSE
Kazakhstan_Kipchak1.SG	Altai_N+BMAC+Germany_EN_LBK+Russia_Srubnaya	4.5318e-08	Altai_N	0.567821	0.0540337	10.5086	FALSE	4	FALSE
Kazakhstan_Kipchak1.SG	Altai_N+BMAC+Germany_EN_LBK+Russia_Srubnaya	4.5318e-08	BMAC	0.663319	0.0746013	8.89152	FALSE	4	FALSE
Kazakhstan_Kipchak1.SG	Altai_N+BMAC+Germany_EN_LBK+Russia_Srubnaya	4.5318e-08	Germany_EN_LBK	0.925338	0.12345	7.49565	FALSE	4	FALSE
Kazakhstan_Kipchak1.SG	Altai_N+BMAC+Germany_EN_LBK+Russia_Srubnaya	4.5318e-08	Russia_Srubnaya	-1.15648	0.226205	-5.11252	FALSE	4	FALSE
Kazakhstan_Kipchak1.SG	Altai_N+BMAC+Hungary_EN_HG_Koros+Russia_Srubnaya	1.76117e-10	Altai_N	0.309148	0.0462549	6.68358	FALSE	4	FALSE
Kazakhstan_Kipchak1.SG	Altai_N+BMAC+Hungary_EN_HG_Koros+Russia_Srubnaya	1.76117e-10	BMAC	1.15053	0.201887	5.6989	FALSE	4	FALSE
Kazakhstan_Kipchak1.SG	Altai_N+BMAC+Hungary_EN_HG_Koros+Russia_Srubnaya	1.76117e-10	Hungary_EN_HG_Koros	1.8319	0.42377	4.32287	FALSE	4	FALSE
Kazakhstan_Kipchak1.SG	Altai_N+BMAC+Hungary_EN_HG_Koros+Russia_Srubnaya	1.76117e-10	Russia_Srubnaya	-2.29158	0.617231	-3.71268	FALSE	4	FALSE
Kazakhstan_Kipchak1.SG	BMAC+Hungary_EN_HG_Koros+EHG+Russia_Srubnaya	1.75226e-10	BMAC	2.15957	0.54087	3.99278	FALSE	4	FALSE
Kazakhstan_Kipchak1.SG	BMAC+Hungary_EN_HG_Koros+EHG+Russia_Srubnaya	1.75226e-10	Hungary_EN_HG_Koros	3.61777	1.01459	3.56574	FALSE	4	FALSE
Kazakhstan_Kipchak1.SG	BMAC+Hungary_EN_HG_Koros+EHG+Russia_Srubnaya	1.75226e-10	EHG	0.95176	0.291745	3.2623	FALSE	4	FALSE
Kazakhstan_Kipchak1.SG	BMAC+Hungary_EN_HG_Koros+EHG+Russia_Srubnaya	1.75226e-10	Russia_Srubnaya	-5.7291	1.74736	-3.27872	FALSE	4	FALSE
Kazakhstan_Kipchak1.SG	Tyumen_HG+BMAC+Hungary_EN_HG_Koros+Russia_Srubnaya	1.3056e-10	Tyumen_HG	0.540238	0.146923	3.677	FALSE	4	FALSE
Kazakhstan_Kipchak1.SG	Tyumen_HG+BMAC+Hungary_EN_HG_Koros+Russia_Srubnaya	1.3056e-10	BMAC	1.8198	0.419687	4.33609	FALSE	4	FALSE
Kazakhstan_Kipchak1.SG	Tyumen_HG+BMAC+Hungary_EN_HG_Koros+Russia_Srubnaya	1.3056e-10	Hungary_EN_HG_Koros	3.30972	0.857986	3.85754	FALSE	4	FALSE
Kazakhstan_Kipchak1.SG	Tyumen_HG+BMAC+Hungary_EN_HG_Koros+Russia_Srubnaya	1.3056e-10	Russia_Srubnaya	-4.66976	1.35148	-3.45528	FALSE	4	FALSE
Kazakhstan_Kipchak1.SG	BMAC+Germany_EN_LBK+Hungary_EN_HG_Koros+Russia_Srubnaya	3.08882e-14	BMAC	1.80938	0.53434	3.3862	FALSE	4	FALSE
Kazakhstan_Kipchak1.SG	BMAC+Germany_EN_LBK+Hungary_EN_HG_Koros+Russia_Srubnaya	3.08882e-14	Germany_EN_LBK	-0.657475	0.262526	-2.50442	FALSE	4	FALSE
Kazakhstan_Kipchak1.SG	BMAC+Germany_EN_LBK+Hungary_EN_HG_Koros+Russia_Srubnaya	3.08882e-14	Hungary_EN_HG_Koros	4.11233	1.33313	3.08473	FALSE	4	FALSE
Kazakhstan_Kipchak1.SG	BMAC+Germany_EN_LBK+Hungary_EN_HG_Koros+Russia_Srubnaya	3.08882e-14	Russia_Srubnaya	-4.26424	1.68838	-2.52563	FALSE	4	FALSE
Kazakhstan_Kipchak1.SG	Germany_EN_LBK+Hungary_EN_HG_Koros+EHG+Russia_Srubnaya	2.81532e-20	Germany_EN_LBK	-6.53207	4.09472	-1.59524	FALSE	4	FALSE
Kazakhstan_Kipchak1.SG	Germany_EN_LBK+Hungary_EN_HG_Koros+EHG+Russia_Srubnaya	2.81532e-20	Hungary_EN_HG_Koros	6.13838	5.06645	1.21158	FALSE	4	FALSE
Kazakhstan_Kipchak1.SG	Germany_EN_LBK+Hungary_EN_HG_Koros+EHG+Russia_Srubnaya	2.81532e-20	EHG	-5.38905	3.5645	-1.51187	FALSE	4	FALSE
Kazakhstan_Kipchak1.SG	Germany_EN_LBK+Hungary_EN_HG_Koros+EHG+Russia_Srubnaya	2.81532e-20	Russia_Srubnaya	6.78274	5.88713	1.15213	FALSE	4	FALSE
Kazakhstan_Kipchak1.SG	Altai_N+Germany_EN_LBK+Hungary_EN_HG_Koros+Russia_Srubnaya	4.74769e-21	Altai_N	0.646564	0.189702	3.40831	FALSE	4	FALSE
Kazakhstan_Kipchak1.SG	Altai_N+Germany_EN_LBK+Hungary_EN_HG_Koros+Russia_Srubnaya	4.74769e-21	Germany_EN_LBK	1.24925	0.559178	2.23409	FALSE	4	FALSE
Kazakhstan_Kipchak1.SG	Altai_N+Germany_EN_LBK+Hungary_EN_HG_Koros+Russia_Srubnaya	4.74769e-21	Hungary_EN_HG_Koros	-1.92011	1.19838	-1.60226	FALSE	4	FALSE
Kazakhstan_Kipchak1.SG	Altai_N+Germany_EN_LBK+Hungary_EN_HG_Koros+Russia_Srubnaya	4.74769e-21	Russia_Srubnaya	1.02429	0.588318	1.74106	FALSE	4	FALSE
Kazakhstan_Kipchak1.SG	Tyumen_HG+Germany_EN_LBK+Hungary_EN_HG_Koros+Russia_Srubnaya	2.85747e-26	Tyumen_HG	-8.03753	11.7109	-0.686328	FALSE	4	FALSE
Kazakhstan_Kipchak1.SG	Tyumen_HG+Germany_EN_LBK+Hungary_EN_HG_Koros+Russia_Srubnaya	2.85747e-26	Germany_EN_LBK	-14.8157	21.4434	-0.69092	FALSE	4	FALSE
Kazakhstan_Kipchak1.SG	Tyumen_HG+Germany_EN_LBK+Hungary_EN_HG_Koros+Russia_Srubnaya	2.85747e-26	Hungary_EN_HG_Koros	0.817862	5.35258	0.152798	FALSE	4	FALSE
Kazakhstan_Kipchak1.SG	Tyumen_HG+Germany_EN_LBK+Hungary_EN_HG_Koros+Russia_Srubnaya	2.85747e-26	Russia_Srubnaya	23.0353	29.6387	0.777205	FALSE	4	FALSE
Kazakhstan_Kipchak1.SG	Altai_N+Tyumen_HG+EHG+Mongolia_N_North+Russia_Srubnaya	0.619956	Altai_N	-0.273258	0.178243	-1.53307	FALSE	5	FALSE
Kazakhstan_Kipchak1.SG	Altai_N+Tyumen_HG+EHG+Mongolia_N_North+Russia_Srubnaya	0.619956	Tyumen_HG	0.770409	0.295896	2.60365	FALSE	5	FALSE
Kazakhstan_Kipchak1.SG	Altai_N+Tyumen_HG+EHG+Mongolia_N_North+Russia_Srubnaya	0.619956	EHG	-0.989735	0.313912	-3.15291	FALSE	5	FALSE
Kazakhstan_Kipchak1.SG	Altai_N+Tyumen_HG+EHG+Mongolia_N_North+Russia_Srubnaya	0.619956	Mongolia_N_North	0.361396	0.0640488	5.64251	FALSE	5	FALSE
Kazakhstan_Kipchak1.SG	Altai_N+Tyumen_HG+EHG+Mongolia_N_North+Russia_Srubnaya	0.619956	Russia_Srubnaya	1.13119	0.119134	9.4951	FALSE	5	FALSE
Kazakhstan_Kipchak1.SG	Germany_EN_LBK+Hungary_EN_HG_Koros+EHG+Mongolia_N_North+Russia_Srubnaya	0.561753	Germany_EN_LBK	-0.193289	0.11127	-1.73712	FALSE	5	FALSE
Kazakhstan_Kipchak1.SG	Germany_EN_LBK+Hungary_EN_HG_Koros+EHG+Mongolia_N_North+Russia_Srubnaya	0.561753	Hungary_EN_HG_Koros	-0.153534	0.104928	-1.46323	FALSE	5	FALSE
Kazakhstan_Kipchak1.SG	Germany_EN_LBK+Hungary_EN_HG_Koros+EHG+Mongolia_N_North+Russia_Srubnaya	0.561753	EHG	-0.378884	0.0987118	-3.83828	FALSE	5	FALSE
Kazakhstan_Kipchak1.SG	Germany_EN_LBK+Hungary_EN_HG_Koros+EHG+Mongolia_N_North+Russia_Srubnaya	0.561753	Mongolia_N_North	0.291128	0.0193717	15.0285	FALSE	5	FALSE
Kazakhstan_Kipchak1.SG	Germany_EN_LBK+Hungary_EN_HG_Koros+EHG+Mongolia_N_North+Russia_Srubnaya	0.561753	Russia_Srubnaya	1.43458	0.183837	7.80353	FALSE	5	FALSE
Kazakhstan_Kipchak1.SG	BMAC+Hungary_EN_HG_Koros+EHG+Mongolia_N_North+Russia_Srubnaya	0.551721	BMAC	0.181875	0.0794648	2.28874	FALSE	5	FALSE
Kazakhstan_Kipchak1.SG	BMAC+Hungary_EN_HG_Koros+EHG+Mongolia_N_North+Russia_Srubnaya	0.551721	Hungary_EN_HG_Koros	-0.0568027	0.117173	-0.484776	FALSE	5	FALSE
Kazakhstan_Kipchak1.SG	BMAC+Hungary_EN_HG_Koros+EHG+Mongolia_N_North+Russia_Srubnaya	0.551721	EHG	-0.160479	0.0551848	-2.90803	FALSE	5	FALSE
Kazakhstan_Kipchak1.SG	BMAC+Hungary_EN_HG_Koros+EHG+Mongolia_N_North+Russia_Srubnaya	0.551721	Mongolia_N_North	0.281764	0.0186696	15.0922	FALSE	5	FALSE
Kazakhstan_Kipchak1.SG	BMAC+Hungary_EN_HG_Koros+EHG+Mongolia_N_North+Russia_Srubnaya	0.551721	Russia_Srubnaya	0.753643	0.211665	3.56055	FALSE	5	FALSE
Kazakhstan_Kipchak1.SG	Tyumen_HG+Germany_EN_LBK+Hungary_EN_HG_Koros+Mongolia_N_North+Russia_Srubnaya	0.536789	Tyumen_HG	-0.310797	0.0802318	-3.87374	FALSE	5	FALSE
Kazakhstan_Kipchak1.SG	Tyumen_HG+Germany_EN_LBK+Hungary_EN_HG_Koros+Mongolia_N_North+Russia_Srubnaya	0.536789	Germany_EN_LBK	-0.297142	0.13704	-2.16828	FALSE	5	FALSE
Kazakhstan_Kipchak1.SG	Tyumen_HG+Germany_EN_LBK+Hungary_EN_HG_Koros+Mongolia_N_North+Russia_Srubnaya	0.536789	Hungary_EN_HG_Koros	-0.222718	0.101158	-2.20168	FALSE	5	FALSE
Kazakhstan_Kipchak1.SG	Tyumen_HG+Germany_EN_LBK+Hungary_EN_HG_Koros+Mongolia_N_North+Russia_Srubnaya	0.536789	Mongolia_N_North	0.307708	0.0204037	15.081	FALSE	5	FALSE
Kazakhstan_Kipchak1.SG	Tyumen_HG+Germany_EN_LBK+Hungary_EN_HG_Koros+Mongolia_N_North+Russia_Srubnaya	0.536789	Russia_Srubnaya	1.52295	0.203978	7.46626	FALSE	5	FALSE
Kazakhstan_Kipchak1.SG	Tyumen_HG+Germany_EN_LBK+Hungary_EN_HG_Koros+China_AmurRiver_N+Russia_Srubnaya	0.530221	Tyumen_HG	-0.278626	0.0827756	-3.36604	FALSE	5	FALSE
Kazakhstan_Kipchak1.SG	Tyumen_HG+Germany_EN_LBK+Hungary_EN_HG_Koros+China_AmurRiver_N+Russia_Srubnaya	0.530221	Germany_EN_LBK	-0.260422	0.142218	-1.83115	FALSE	5	FALSE
Kazakhstan_Kipchak1.SG	Tyumen_HG+Germany_EN_LBK+Hungary_EN_HG_Koros+China_AmurRiver_N+Russia_Srubnaya	0.530221	Hungary_EN_HG_Koros	-0.304499	0.107951	-2.82071	FALSE	5	FALSE
Kazakhstan_Kipchak1.SG	Tyumen_HG+Germany_EN_LBK+Hungary_EN_HG_Koros+China_AmurRiver_N+Russia_Srubnaya	0.530221	China_AmurRiver_N	0.291698	0.0196109	14.8743	FALSE	5	FALSE
Kazakhstan_Kipchak1.SG	Tyumen_HG+Germany_EN_LBK+Hungary_EN_HG_Koros+China_AmurRiver_N+Russia_Srubnaya	0.530221	Russia_Srubnaya	1.55185	0.208282	7.45071	FALSE	5	FALSE
Kazakhstan_Kipchak1.SG	Tyumen_HG+BMAC+Hungary_EN_HG_Koros+Mongolia_N_North+Russia_Srubnaya	0.506026	Tyumen_HG	-0.102529	0.0351783	-2.91456	FALSE	5	FALSE
Kazakhstan_Kipchak1.SG	Tyumen_HG+BMAC+Hungary_EN_HG_Koros+Mongolia_N_North+Russia_Srubnaya	0.506026	BMAC	0.207615	0.0732639	2.83379	FALSE	5	FALSE
Kazakhstan_Kipchak1.SG	Tyumen_HG+BMAC+Hungary_EN_HG_Koros+Mongolia_N_North+Russia_Srubnaya	0.506026	Hungary_EN_HG_Koros	-0.0664417	0.116967	-0.568036	FALSE	5	FALSE
Kazakhstan_Kipchak1.SG	Tyumen_HG+BMAC+Hungary_EN_HG_Koros+Mongolia_N_North+Russia_Srubnaya	0.506026	Mongolia_N_North	0.286108	0.0193866	14.758	FALSE	5	FALSE
Kazakhstan_Kipchak1.SG	Tyumen_HG+BMAC+Hungary_EN_HG_Koros+Mongolia_N_North+Russia_Srubnaya	0.506026	Russia_Srubnaya	0.675249	0.190841	3.53827	FALSE	5	FALSE
Kazakhstan_Kipchak1.SG	Altai_N+BMAC+Hungary_EN_HG_Koros+Mongolia_N_North+Russia_Srubnaya	0.492597	Altai_N	-0.110611	0.0369569	-2.99297	FALSE	5	FALSE
Kazakhstan_Kipchak1.SG	Altai_N+BMAC+Hungary_EN_HG_Koros+Mongolia_N_North+Russia_Srubnaya	0.492597	BMAC	0.20762	0.071374	2.9089	FALSE	5	FALSE
Kazakhstan_Kipchak1.SG	Altai_N+BMAC+Hungary_EN_HG_Koros+Mongolia_N_North+Russia_Srubnaya	0.492597	Hungary_EN_HG_Koros	-0.0620679	0.112381	-0.552298	FALSE	5	FALSE
Kazakhstan_Kipchak1.SG	Altai_N+BMAC+Hungary_EN_HG_Koros+Mongolia_N_North+Russia_Srubnaya	0.492597	Mongolia_N_North	0.325752	0.027832	11.7043	FALSE	5	FALSE
Kazakhstan_Kipchak1.SG	Altai_N+BMAC+Hungary_EN_HG_Koros+Mongolia_N_North+Russia_Srubnaya	0.492597	Russia_Srubnaya	0.639307	0.177433	3.60308	FALSE	5	FALSE
Kazakhstan_Kipchak1.SG	BMAC+EHG+China_AmurRiver_N+Mongolia_N_North+Russia_Srubnaya	0.485396	BMAC	0.212319	0.0541914	3.91796	FALSE	5	FALSE
Kazakhstan_Kipchak1.SG	BMAC+EHG+China_AmurRiver_N+Mongolia_N_North+Russia_Srubnaya	0.485396	EHG	-0.146515	0.0479423	-3.05608	FALSE	5	FALSE
Kazakhstan_Kipchak1.SG	BMAC+EHG+China_AmurRiver_N+Mongolia_N_North+Russia_Srubnaya	0.485396	China_AmurRiver_N	0.0263468	0.0896679	0.293827	FALSE	5	FALSE
Kazakhstan_Kipchak1.SG	BMAC+EHG+China_AmurRiver_N+Mongolia_N_North+Russia_Srubnaya	0.485396	Mongolia_N_North	0.258088	0.0944953	2.73123	FALSE	5	FALSE
Kazakhstan_Kipchak1.SG	BMAC+EHG+China_AmurRiver_N+Mongolia_N_North+Russia_Srubnaya	0.485396	Russia_Srubnaya	0.649761	0.0796987	8.15272	FALSE	5	FALSE
Kazakhstan_Kipchak1.SG	BMAC+EHG+Mongolia_N_North+Yakutia_LNBA+Russia_Srubnaya	0.478098	BMAC	0.214241	0.0541924	3.95335	FALSE	5	FALSE
Kazakhstan_Kipchak1.SG	BMAC+EHG+Mongolia_N_North+Yakutia_LNBA+Russia_Srubnaya	0.478098	EHG	-0.158506	0.0523127	-3.02997	FALSE	5	FALSE
Kazakhstan_Kipchak1.SG	BMAC+EHG+Mongolia_N_North+Yakutia_LNBA+Russia_Srubnaya	0.478098	Mongolia_N_North	0.229524	0.0957033	2.39829	FALSE	5	FALSE
Kazakhstan_Kipchak1.SG	BMAC+EHG+Mongolia_N_North+Yakutia_LNBA+Russia_Srubnaya	0.478098	Yakutia_LNBA	0.0595209	0.101466	0.586609	FALSE	5	FALSE
Kazakhstan_Kipchak1.SG	BMAC+EHG+Mongolia_N_North+Yakutia_LNBA+Russia_Srubnaya	0.478098	Russia_Srubnaya	0.65522	0.0802981	8.15985	FALSE	5	FALSE
Kazakhstan_Kipchak1.SG	BMAC+EHG+Mongolia_N_North+China_YR_MN+Russia_Srubnaya	0.475187	BMAC	0.216535	0.0540486	4.00631	FALSE	5	FALSE
Kazakhstan_Kipchak1.SG	BMAC+EHG+Mongolia_N_North+China_YR_MN+Russia_Srubnaya	0.475187	EHG	-0.130584	0.0504545	-2.58815	FALSE	5	FALSE
Kazakhstan_Kipchak1.SG	BMAC+EHG+Mongolia_N_North+China_YR_MN+Russia_Srubnaya	0.475187	Mongolia_N_North	0.207656	0.0839221	2.47439	FALSE	5	FALSE
Kazakhstan_Kipchak1.SG	BMAC+EHG+Mongolia_N_North+China_YR_MN+Russia_Srubnaya	0.475187	China_YR_MN	0.081002	0.0859858	0.942039	FALSE	5	FALSE
Kazakhstan_Kipchak1.SG	BMAC+EHG+Mongolia_N_North+China_YR_MN+Russia_Srubnaya	0.475187	Russia_Srubnaya	0.625391	0.0825164	7.57898	FALSE	5	FALSE
Kazakhstan_Kipchak1.SG	Tyumen_HG+BMAC+China_YR_MN+Yakutia_LNBA+Russia_Srubnaya	0.469472	Tyumen_HG	-0.0999522	0.0338721	-2.95087	FALSE	5	FALSE
Kazakhstan_Kipchak1.SG	Tyumen_HG+BMAC+China_YR_MN+Yakutia_LNBA+Russia_Srubnaya	0.469472	BMAC	0.250219	0.0504454	4.9602	FALSE	5	FALSE
Kazakhstan_Kipchak1.SG	Tyumen_HG+BMAC+China_YR_MN+Yakutia_LNBA+Russia_Srubnaya	0.469472	China_YR_MN	0.13806	0.0574937	2.4013	FALSE	5	FALSE
Kazakhstan_Kipchak1.SG	Tyumen_HG+BMAC+China_YR_MN+Yakutia_LNBA+Russia_Srubnaya	0.469472	Yakutia_LNBA	0.168046	0.0603048	2.78662	FALSE	5	FALSE
Kazakhstan_Kipchak1.SG	Tyumen_HG+BMAC+China_YR_MN+Yakutia_LNBA+Russia_Srubnaya	0.469472	Russia_Srubnaya	0.543627	0.0603414	9.00918	FALSE	5	FALSE
Kazakhstan_Kipchak1.SG	Tyumen_HG+BMAC+EHG+Mongolia_N_North+Russia_Srubnaya	0.456658	Tyumen_HG	-0.0127595	0.268867	-0.0474565	FALSE	5	FALSE
Kazakhstan_Kipchak1.SG	Tyumen_HG+BMAC+EHG+Mongolia_N_North+Russia_Srubnaya	0.456658	BMAC	0.214572	0.0980355	2.18871	FALSE	5	FALSE
Kazakhstan_Kipchak1.SG	Tyumen_HG+BMAC+EHG+Mongolia_N_North+Russia_Srubnaya	0.456658	EHG	-0.121204	0.428648	-0.282759	FALSE	5	FALSE
Kazakhstan_Kipchak1.SG	Tyumen_HG+BMAC+EHG+Mongolia_N_North+Russia_Srubnaya	0.456658	Mongolia_N_North	0.27971	0.0202653	13.8024	FALSE	5	FALSE
Kazakhstan_Kipchak1.SG	Tyumen_HG+BMAC+EHG+Mongolia_N_North+Russia_Srubnaya	0.456658	Russia_Srubnaya	0.639682	0.261498	2.44622	FALSE	5	FALSE
Kazakhstan_Kipchak1.SG	Altai_N+BMAC+EHG+Mongolia_N_North+Russia_Srubnaya	0.454048	Altai_N	-0.0630901	0.0864608	-0.729696	FALSE	5	FALSE
Kazakhstan_Kipchak1.SG	Altai_N+BMAC+EHG+Mongolia_N_North+Russia_Srubnaya	0.454048	BMAC	0.225301	0.0562176	4.00766	FALSE	5	FALSE
Kazakhstan_Kipchak1.SG	Altai_N+BMAC+EHG+Mongolia_N_North+Russia_Srubnaya	0.454048	EHG	-0.0537497	0.127596	-0.421248	FALSE	5	FALSE
Kazakhstan_Kipchak1.SG	Altai_N+BMAC+EHG+Mongolia_N_North+Russia_Srubnaya	0.454048	Mongolia_N_North	0.306098	0.038023	8.05034	FALSE	5	FALSE
Kazakhstan_Kipchak1.SG	Altai_N+BMAC+EHG+Mongolia_N_North+Russia_Srubnaya	0.454048	Russia_Srubnaya	0.58544	0.114583	5.10932	FALSE	5	FALSE
Kazakhstan_Kipchak1.SG	Tyumen_HG+BMAC+Mongolia_N_North+Yakutia_LNBA+Russia_Srubnaya	0.45055	Tyumen_HG	-0.104727	0.0332034	-3.15409	FALSE	5	FALSE
Kazakhstan_Kipchak1.SG	Tyumen_HG+BMAC+Mongolia_N_North+Yakutia_LNBA+Russia_Srubnaya	0.45055	BMAC	0.246613	0.0505483	4.87876	FALSE	5	FALSE
Kazakhstan_Kipchak1.SG	Tyumen_HG+BMAC+Mongolia_N_North+Yakutia_LNBA+Russia_Srubnaya	0.45055	Mongolia_N_North	0.20799	0.0941933	2.20812	FALSE	5	FALSE
Kazakhstan_Kipchak1.SG	Tyumen_HG+BMAC+Mongolia_N_North+Yakutia_LNBA+Russia_Srubnaya	0.45055	Yakutia_LNBA	0.0878048	0.100527	0.873445	FALSE	5	FALSE
Kazakhstan_Kipchak1.SG	Tyumen_HG+BMAC+Mongolia_N_North+Yakutia_LNBA+Russia_Srubnaya	0.45055	Russia_Srubnaya	0.562319	0.0598197	9.40024	FALSE	5	FALSE
Kazakhstan_Kipchak1.SG	Altai_N+BMAC+Mongolia_N_North+China_YR_MN+Russia_Srubnaya	0.449082	Altai_N	-0.0933601	0.0326317	-2.86102	FALSE	5	FALSE
Kazakhstan_Kipchak1.SG	Altai_N+BMAC+Mongolia_N_North+China_YR_MN+Russia_Srubnaya	0.449082	BMAC	0.23747	0.0508353	4.67135	FALSE	5	FALSE
Kazakhstan_Kipchak1.SG	Altai_N+BMAC+Mongolia_N_North+China_YR_MN+Russia_Srubnaya	0.449082	Mongolia_N_North	0.23648	0.0840389	2.81394	FALSE	5	FALSE
Kazakhstan_Kipchak1.SG	Altai_N+BMAC+Mongolia_N_North+China_YR_MN+Russia_Srubnaya	0.449082	China_YR_MN	0.0934342	0.0813193	1.14898	FALSE	5	FALSE
Kazakhstan_Kipchak1.SG	Altai_N+BMAC+Mongolia_N_North+China_YR_MN+Russia_Srubnaya	0.449082	Russia_Srubnaya	0.525976	0.057338	9.17325	FALSE	5	FALSE
Kazakhstan_Kipchak1.SG	Altai_N+BMAC+China_YR_MN+Yakutia_LNBA+Russia_Srubnaya	0.445496	Altai_N	-0.105301	0.034957	-3.01229	FALSE	5	FALSE
Kazakhstan_Kipchak1.SG	Altai_N+BMAC+China_YR_MN+Yakutia_LNBA+Russia_Srubnaya	0.445496	BMAC	0.247415	0.0509283	4.85811	FALSE	5	FALSE
Kazakhstan_Kipchak1.SG	Altai_N+BMAC+China_YR_MN+Yakutia_LNBA+Russia_Srubnaya	0.445496	China_YR_MN	0.172169	0.0545144	3.15823	FALSE	5	FALSE
Kazakhstan_Kipchak1.SG	Altai_N+BMAC+China_YR_MN+Yakutia_LNBA+Russia_Srubnaya	0.445496	Yakutia_LNBA	0.174579	0.0619366	2.81867	FALSE	5	FALSE
Kazakhstan_Kipchak1.SG	Altai_N+BMAC+China_YR_MN+Yakutia_LNBA+Russia_Srubnaya	0.445496	Russia_Srubnaya	0.511138	0.0565183	9.04375	FALSE	5	FALSE
Kazakhstan_Kipchak1.SG	BMAC+Germany_EN_LBK+EHG+Mongolia_N_North+Russia_Srubnaya	0.445442	BMAC	0.26518	0.0841745	3.15036	FALSE	5	FALSE
Kazakhstan_Kipchak1.SG	BMAC+Germany_EN_LBK+EHG+Mongolia_N_North+Russia_Srubnaya	0.445442	Germany_EN_LBK	0.0998276	0.129827	0.768926	FALSE	5	FALSE
Kazakhstan_Kipchak1.SG	BMAC+Germany_EN_LBK+EHG+Mongolia_N_North+Russia_Srubnaya	0.445442	EHG	-0.0536767	0.12955	-0.414333	FALSE	5	FALSE
Kazakhstan_Kipchak1.SG	BMAC+Germany_EN_LBK+EHG+Mongolia_N_North+Russia_Srubnaya	0.445442	Mongolia_N_North	0.276226	0.0172001	16.0595	FALSE	5	FALSE
Kazakhstan_Kipchak1.SG	BMAC+Germany_EN_LBK+EHG+Mongolia_N_North+Russia_Srubnaya	0.445442	Russia_Srubnaya	0.412444	0.324014	1.27292	FALSE	5	FALSE
Kazakhstan_Kipchak1.SG	Altai_N+BMAC+Germany_EN_LBK+Mongolia_N_North+Russia_Srubnaya	0.441351	Altai_N	-0.043882	0.0703504	-0.623763	FALSE	5	FALSE
Kazakhstan_Kipchak1.SG	Altai_N+BMAC+Germany_EN_LBK+Mongolia_N_North+Russia_Srubnaya	0.441351	BMAC	0.271223	0.060539	4.48013	FALSE	5	FALSE
Kazakhstan_Kipchak1.SG	Altai_N+BMAC+Germany_EN_LBK+Mongolia_N_North+Russia_Srubnaya	0.441351	Germany_EN_LBK	0.0922156	0.103018	0.895144	FALSE	5	FALSE
Kazakhstan_Kipchak1.SG	Altai_N+BMAC+Germany_EN_LBK+Mongolia_N_North+Russia_Srubnaya	0.441351	Mongolia_N_North	0.297169	0.0347928	8.5411	FALSE	5	FALSE
Kazakhstan_Kipchak1.SG	Altai_N+BMAC+Germany_EN_LBK+Mongolia_N_North+Russia_Srubnaya	0.441351	Russia_Srubnaya	0.383275	0.184376	2.07877	FALSE	5	FALSE
Kazakhstan_Kipchak1.SG	Tyumen_HG+BMAC+Mongolia_N_North+China_YR_MN+Russia_Srubnaya	0.440941	Tyumen_HG	-0.084628	0.0312176	-2.71091	FALSE	5	FALSE
Kazakhstan_Kipchak1.SG	Tyumen_HG+BMAC+Mongolia_N_North+China_YR_MN+Russia_Srubnaya	0.440941	BMAC	0.240794	0.0504144	4.7763	FALSE	5	FALSE
Kazakhstan_Kipchak1.SG	Tyumen_HG+BMAC+Mongolia_N_North+China_YR_MN+Russia_Srubnaya	0.440941	Mongolia_N_North	0.217045	0.0815825	2.66044	FALSE	5	FALSE
Kazakhstan_Kipchak1.SG	Tyumen_HG+BMAC+Mongolia_N_North+China_YR_MN+Russia_Srubnaya	0.440941	China_YR_MN	0.0758708	0.0830379	0.913689	FALSE	5	FALSE
Kazakhstan_Kipchak1.SG	Tyumen_HG+BMAC+Mongolia_N_North+China_YR_MN+Russia_Srubnaya	0.440941	Russia_Srubnaya	0.550917	0.0613119	8.98549	FALSE	5	FALSE
Kazakhstan_Kipchak1.SG	Tyumen_HG+BMAC+China_AmurRiver_N+Mongolia_N_North+Russia_Srubnaya	0.431746	Tyumen_HG	-0.0926043	0.0297495	-3.11281	FALSE	5	FALSE
Kazakhstan_Kipchak1.SG	Tyumen_HG+BMAC+China_AmurRiver_N+Mongolia_N_North+Russia_Srubnaya	0.431746	BMAC	0.239996	0.0503662	4.76502	FALSE	5	FALSE
Kazakhstan_Kipchak1.SG	Tyumen_HG+BMAC+China_AmurRiver_N+Mongolia_N_North+Russia_Srubnaya	0.431746	China_AmurRiver_N	0.0273729	0.0865012	0.316445	FALSE	5	FALSE
Kazakhstan_Kipchak1.SG	Tyumen_HG+BMAC+China_AmurRiver_N+Mongolia_N_North+Russia_Srubnaya	0.431746	Mongolia_N_North	0.26149	0.0916644	2.85269	FALSE	5	FALSE
Kazakhstan_Kipchak1.SG	Tyumen_HG+BMAC+China_AmurRiver_N+Mongolia_N_North+Russia_Srubnaya	0.431746	Russia_Srubnaya	0.563746	0.0602361	9.35893	FALSE	5	FALSE
Kazakhstan_Kipchak1.SG	Tyumen_HG+Hungary_EN_HG_Koros+EHG+Mongolia_N_North+Russia_Srubnaya	0.430381	Tyumen_HG	0.31378	0.354549	0.88501	FALSE	5	FALSE
Kazakhstan_Kipchak1.SG	Tyumen_HG+Hungary_EN_HG_Koros+EHG+Mongolia_N_North+Russia_Srubnaya	0.430381	Hungary_EN_HG_Koros	-0.12736	0.183674	-0.693402	FALSE	5	FALSE
Kazakhstan_Kipchak1.SG	Tyumen_HG+Hungary_EN_HG_Koros+EHG+Mongolia_N_North+Russia_Srubnaya	0.430381	EHG	-0.686925	0.521921	-1.31615	FALSE	5	FALSE
Kazakhstan_Kipchak1.SG	Tyumen_HG+Hungary_EN_HG_Koros+EHG+Mongolia_N_North+Russia_Srubnaya	0.430381	Mongolia_N_North	0.277413	0.0289906	9.56906	FALSE	5	FALSE
Kazakhstan_Kipchak1.SG	Tyumen_HG+Hungary_EN_HG_Koros+EHG+Mongolia_N_North+Russia_Srubnaya	0.430381	Russia_Srubnaya	1.22309	0.117993	10.3658	FALSE	5	FALSE
Kazakhstan_Kipchak1.SG	BMAC+EHG+China_YR_MN+Yakutia_LNBA+Russia_Srubnaya	0.429992	BMAC	0.222224	0.0539185	4.12149	FALSE	5	FALSE
Kazakhstan_Kipchak1.SG	BMAC+EHG+China_YR_MN+Yakutia_LNBA+Russia_Srubnaya	0.429992	EHG	-0.144936	0.0534018	-2.71406	FALSE	5	FALSE
Kazakhstan_Kipchak1.SG	BMAC+EHG+China_YR_MN+Yakutia_LNBA+Russia_Srubnaya	0.429992	China_YR_MN	0.149027	0.0587696	2.53579	FALSE	5	FALSE
Kazakhstan_Kipchak1.SG	BMAC+EHG+China_YR_MN+Yakutia_LNBA+Russia_Srubnaya	0.429992	Yakutia_LNBA	0.150945	0.0608822	2.4793	FALSE	5	FALSE
Kazakhstan_Kipchak1.SG	BMAC+EHG+China_YR_MN+Yakutia_LNBA+Russia_Srubnaya	0.429992	Russia_Srubnaya	0.622739	0.0817162	7.62075	FALSE	5	FALSE
Kazakhstan_Kipchak1.SG	Hungary_EN_HG_Koros+EHG+China_AmurRiver_N+Mongolia_N_North+Russia_Srubnaya	0.429006	Hungary_EN_HG_Koros	-0.295534	0.10215	-2.89313	FALSE	5	FALSE
Kazakhstan_Kipchak1.SG	Hungary_EN_HG_Koros+EHG+China_AmurRiver_N+Mongolia_N_North+Russia_Srubnaya	0.429006	EHG	-0.22673	0.0511136	-4.43581	FALSE	5	FALSE
Kazakhstan_Kipchak1.SG	Hungary_EN_HG_Koros+EHG+China_AmurRiver_N+Mongolia_N_North+Russia_Srubnaya	0.429006	China_AmurRiver_N	0.135953	0.108242	1.256	FALSE	5	FALSE
Kazakhstan_Kipchak1.SG	Hungary_EN_HG_Koros+EHG+China_AmurRiver_N+Mongolia_N_North+Russia_Srubnaya	0.429006	Mongolia_N_North	0.160218	0.112925	1.4188	FALSE	5	FALSE
Kazakhstan_Kipchak1.SG	Hungary_EN_HG_Koros+EHG+China_AmurRiver_N+Mongolia_N_North+Russia_Srubnaya	0.429006	Russia_Srubnaya	1.22609	0.115177	10.6453	FALSE	5	FALSE
Kazakhstan_Kipchak1.SG	Altai_N+Tyumen_HG+BMAC+Mongolia_N_North+Russia_Srubnaya	0.423693	Altai_N	-0.0717633	0.115183	-0.623035	FALSE	5	FALSE
Kazakhstan_Kipchak1.SG	Altai_N+Tyumen_HG+BMAC+Mongolia_N_North+Russia_Srubnaya	0.423693	Tyumen_HG	-0.0231026	0.106985	-0.215942	FALSE	5	FALSE
Kazakhstan_Kipchak1.SG	Altai_N+Tyumen_HG+BMAC+Mongolia_N_North+Russia_Srubnaya	0.423693	BMAC	0.234844	0.0508775	4.61588	FALSE	5	FALSE
Kazakhstan_Kipchak1.SG	Altai_N+Tyumen_HG+BMAC+Mongolia_N_North+Russia_Srubnaya	0.423693	Mongolia_N_North	0.30969	0.044109	7.02101	FALSE	5	FALSE
Kazakhstan_Kipchak1.SG	Altai_N+Tyumen_HG+BMAC+Mongolia_N_North+Russia_Srubnaya	0.423693	Russia_Srubnaya	0.550331	0.0646706	8.50976	FALSE	5	FALSE
Kazakhstan_Kipchak1.SG	Altai_N+BMAC+China_AmurRiver_N+Mongolia_N_North+Russia_Srubnaya	0.423614	Altai_N	-0.101961	0.0316857	-3.2179	FALSE	5	FALSE
Kazakhstan_Kipchak1.SG	Altai_N+BMAC+China_AmurRiver_N+Mongolia_N_North+Russia_Srubnaya	0.423614	BMAC	0.237492	0.0508148	4.67369	FALSE	5	FALSE
Kazakhstan_Kipchak1.SG	Altai_N+BMAC+China_AmurRiver_N+Mongolia_N_North+Russia_Srubnaya	0.423614	China_AmurRiver_N	0.0423242	0.0859494	0.492431	FALSE	5	FALSE
Kazakhstan_Kipchak1.SG	Altai_N+BMAC+China_AmurRiver_N+Mongolia_N_North+Russia_Srubnaya	0.423614	Mongolia_N_North	0.284734	0.0931555	3.05655	FALSE	5	FALSE
Kazakhstan_Kipchak1.SG	Altai_N+BMAC+China_AmurRiver_N+Mongolia_N_North+Russia_Srubnaya	0.423614	Russia_Srubnaya	0.537411	0.0570042	9.42757	FALSE	5	FALSE
Kazakhstan_Kipchak1.SG	Altai_N+BMAC+Mongolia_N_North+Yakutia_LNBA+Russia_Srubnaya	0.413764	Altai_N	-0.110609	0.0348815	-3.17101	FALSE	5	FALSE
Kazakhstan_Kipchak1.SG	Altai_N+BMAC+Mongolia_N_North+Yakutia_LNBA+Russia_Srubnaya	0.413764	BMAC	0.243315	0.0511148	4.76016	FALSE	5	FALSE
Kazakhstan_Kipchak1.SG	Altai_N+BMAC+Mongolia_N_North+Yakutia_LNBA+Russia_Srubnaya	0.413764	Mongolia_N_North	0.265088	0.090414	2.93194	FALSE	5	FALSE
Kazakhstan_Kipchak1.SG	Altai_N+BMAC+Mongolia_N_North+Yakutia_LNBA+Russia_Srubnaya	0.413764	Yakutia_LNBA	0.0702305	0.0995139	0.705736	FALSE	5	FALSE
Kazakhstan_Kipchak1.SG	Altai_N+BMAC+Mongolia_N_North+Yakutia_LNBA+Russia_Srubnaya	0.413764	Russia_Srubnaya	0.531976	0.0568946	9.3502	FALSE	5	FALSE
Kazakhstan_Kipchak1.SG	Tyumen_HG+BMAC+Germany_EN_LBK+Mongolia_N_North+Russia_Srubnaya	0.409737	Tyumen_HG	-0.0269548	0.0885789	-0.304303	FALSE	5	FALSE
Kazakhstan_Kipchak1.SG	Tyumen_HG+BMAC+Germany_EN_LBK+Mongolia_N_North+Russia_Srubnaya	0.409737	BMAC	0.277638	0.0678331	4.09295	FALSE	5	FALSE
Kazakhstan_Kipchak1.SG	Tyumen_HG+BMAC+Germany_EN_LBK+Mongolia_N_North+Russia_Srubnaya	0.409737	Germany_EN_LBK	0.107323	0.140938	0.76149	FALSE	5	FALSE
Kazakhstan_Kipchak1.SG	Tyumen_HG+BMAC+Germany_EN_LBK+Mongolia_N_North+Russia_Srubnaya	0.409737	Mongolia_N_North	0.276807	0.0184718	14.9853	FALSE	5	FALSE
Kazakhstan_Kipchak1.SG	Tyumen_HG+BMAC+Germany_EN_LBK+Mongolia_N_North+Russia_Srubnaya	0.409737	Russia_Srubnaya	0.365187	0.271823	1.34347	FALSE	5	FALSE
Kazakhstan_Kipchak1.SG	Germany_EN_LBK+Hungary_EN_HG_Koros+EHG+China_AmurRiver_N+Russia_Srubnaya	0.39623	Germany_EN_LBK	-0.154305	0.118516	-1.30198	FALSE	5	FALSE
Kazakhstan_Kipchak1.SG	Germany_EN_LBK+Hungary_EN_HG_Koros+EHG+China_AmurRiver_N+Russia_Srubnaya	0.39623	Hungary_EN_HG_Koros	-0.248989	0.113699	-2.1899	FALSE	5	FALSE
Kazakhstan_Kipchak1.SG	Germany_EN_LBK+Hungary_EN_HG_Koros+EHG+China_AmurRiver_N+Russia_Srubnaya	0.39623	EHG	-0.326766	0.104115	-3.13851	FALSE	5	FALSE
Kazakhstan_Kipchak1.SG	Germany_EN_LBK+Hungary_EN_HG_Koros+EHG+China_AmurRiver_N+Russia_Srubnaya	0.39623	China_AmurRiver_N	0.277592	0.0188905	14.6948	FALSE	5	FALSE
Kazakhstan_Kipchak1.SG	Germany_EN_LBK+Hungary_EN_HG_Koros+EHG+China_AmurRiver_N+Russia_Srubnaya	0.39623	Russia_Srubnaya	1.45247	0.190313	7.63198	FALSE	5	FALSE
Kazakhstan_Kipchak1.SG	Tyumen_HG+BMAC+China_AmurRiver_N+Yakutia_LNBA+Russia_Srubnaya	0.375586	Tyumen_HG	-0.112916	0.0327289	-3.45005	FALSE	5	FALSE
Kazakhstan_Kipchak1.SG	Tyumen_HG+BMAC+China_AmurRiver_N+Yakutia_LNBA+Russia_Srubnaya	0.375586	BMAC	0.251862	0.0503554	5.00169	FALSE	5	FALSE
Kazakhstan_Kipchak1.SG	Tyumen_HG+BMAC+China_AmurRiver_N+Yakutia_LNBA+Russia_Srubnaya	0.375586	China_AmurRiver_N	0.111039	0.0590881	1.87922	FALSE	5	FALSE
Kazakhstan_Kipchak1.SG	Tyumen_HG+BMAC+China_AmurRiver_N+Yakutia_LNBA+Russia_Srubnaya	0.375586	Yakutia_LNBA	0.184592	0.0666507	2.76955	FALSE	5	FALSE
Kazakhstan_Kipchak1.SG	Tyumen_HG+BMAC+China_AmurRiver_N+Yakutia_LNBA+Russia_Srubnaya	0.375586	Russia_Srubnaya	0.565422	0.0599453	9.4323	FALSE	5	FALSE
Kazakhstan_Kipchak1.SG	Tyumen_HG+EHG+Mongolia_N_North+Yakutia_LNBA+Russia_Srubnaya	0.374871	Tyumen_HG	0.516393	0.2246	2.29916	FALSE	5	FALSE
Kazakhstan_Kipchak1.SG	Tyumen_HG+EHG+Mongolia_N_North+Yakutia_LNBA+Russia_Srubnaya	0.374871	EHG	-0.967903	0.332222	-2.91342	FALSE	5	FALSE
Kazakhstan_Kipchak1.SG	Tyumen_HG+EHG+Mongolia_N_North+Yakutia_LNBA+Russia_Srubnaya	0.374871	Mongolia_N_North	0.322954	0.138024	2.33984	FALSE	5	FALSE
Kazakhstan_Kipchak1.SG	Tyumen_HG+EHG+Mongolia_N_North+Yakutia_LNBA+Russia_Srubnaya	0.374871	Yakutia_LNBA	-0.0587768	0.150117	-0.39154	FALSE	5	FALSE
Kazakhstan_Kipchak1.SG	Tyumen_HG+EHG+Mongolia_N_North+Yakutia_LNBA+Russia_Srubnaya	0.374871	Russia_Srubnaya	1.18733	0.127703	9.2976	FALSE	5	FALSE
Kazakhstan_Kipchak1.SG	Tyumen_HG+Germany_EN_LBK+EHG+Mongolia_N_North+Russia_Srubnaya	0.369494	Tyumen_HG	0.262336	0.496221	0.528668	FALSE	5	FALSE
Kazakhstan_Kipchak1.SG	Tyumen_HG+Germany_EN_LBK+EHG+Mongolia_N_North+Russia_Srubnaya	0.369494	Germany_EN_LBK	-0.142686	0.270092	-0.528288	FALSE	5	FALSE
Kazakhstan_Kipchak1.SG	Tyumen_HG+Germany_EN_LBK+EHG+Mongolia_N_North+Russia_Srubnaya	0.369494	EHG	-0.716649	0.552534	-1.29702	FALSE	5	FALSE
Kazakhstan_Kipchak1.SG	Tyumen_HG+Germany_EN_LBK+EHG+Mongolia_N_North+Russia_Srubnaya	0.369494	Mongolia_N_North	0.274987	0.0287184	9.57529	FALSE	5	FALSE
Kazakhstan_Kipchak1.SG	Tyumen_HG+Germany_EN_LBK+EHG+Mongolia_N_North+Russia_Srubnaya	0.369494	Russia_Srubnaya	1.32201	0.26586	4.97259	FALSE	5	FALSE
Kazakhstan_Kipchak1.SG	Tyumen_HG+EHG+China_AmurRiver_N+Mongolia_N_North+Russia_Srubnaya	0.358243	Tyumen_HG	0.487586	0.210098	2.32075	FALSE	5	FALSE
Kazakhstan_Kipchak1.SG	Tyumen_HG+EHG+China_AmurRiver_N+Mongolia_N_North+Russia_Srubnaya	0.358243	EHG	-0.938495	0.320084	-2.93203	FALSE	5	FALSE
Kazakhstan_Kipchak1.SG	Tyumen_HG+EHG+China_AmurRiver_N+Mongolia_N_North+Russia_Srubnaya	0.358243	China_AmurRiver_N	0.0112329	0.120212	0.0934422	FALSE	5	FALSE
Kazakhstan_Kipchak1.SG	Tyumen_HG+EHG+China_AmurRiver_N+Mongolia_N_North+Russia_Srubnaya	0.358243	Mongolia_N_North	0.258288	0.126129	2.0478	FALSE	5	FALSE
Kazakhstan_Kipchak1.SG	Tyumen_HG+EHG+China_AmurRiver_N+Mongolia_N_North+Russia_Srubnaya	0.358243	Russia_Srubnaya	1.18139	0.125408	9.42035	FALSE	5	FALSE
Kazakhstan_Kipchak1.SG	BMAC+EHG+China_AmurRiver_N+Yakutia_LNBA+Russia_Srubnaya	0.354892	BMAC	0.218309	0.0544813	4.00704	FALSE	5	FALSE
Kazakhstan_Kipchak1.SG	BMAC+EHG+China_AmurRiver_N+Yakutia_LNBA+Russia_Srubnaya	0.354892	EHG	-0.16985	0.0521566	-3.25654	FALSE	5	FALSE
Kazakhstan_Kipchak1.SG	BMAC+EHG+China_AmurRiver_N+Yakutia_LNBA+Russia_Srubnaya	0.354892	China_AmurRiver_N	0.121216	0.0601528	2.01513	FALSE	5	FALSE
Kazakhstan_Kipchak1.SG	BMAC+EHG+China_AmurRiver_N+Yakutia_LNBA+Russia_Srubnaya	0.354892	Yakutia_LNBA	0.167371	0.0671291	2.49327	FALSE	5	FALSE
Kazakhstan_Kipchak1.SG	BMAC+EHG+China_AmurRiver_N+Yakutia_LNBA+Russia_Srubnaya	0.354892	Russia_Srubnaya	0.662954	0.0809759	8.18706	FALSE	5	FALSE
Kazakhstan_Kipchak1.SG	Tyumen_HG+EHG+Mongolia_N_North+China_YR_MN+Russia_Srubnaya	0.332034	Tyumen_HG	0.488814	0.215131	2.27217	FALSE	5	FALSE
Kazakhstan_Kipchak1.SG	Tyumen_HG+EHG+Mongolia_N_North+China_YR_MN+Russia_Srubnaya	0.332034	EHG	-0.937921	0.332035	-2.82476	FALSE	5	FALSE
Kazakhstan_Kipchak1.SG	Tyumen_HG+EHG+Mongolia_N_North+China_YR_MN+Russia_Srubnaya	0.332034	Mongolia_N_North	0.251943	0.117478	2.1446	FALSE	5	FALSE
Kazakhstan_Kipchak1.SG	Tyumen_HG+EHG+Mongolia_N_North+China_YR_MN+Russia_Srubnaya	0.332034	China_YR_MN	0.0186603	0.121827	0.15317	FALSE	5	FALSE
Kazakhstan_Kipchak1.SG	Tyumen_HG+EHG+Mongolia_N_North+China_YR_MN+Russia_Srubnaya	0.332034	Russia_Srubnaya	1.1785	0.13617	8.65468	FALSE	5	FALSE
Kazakhstan_Kipchak1.SG	Altai_N+Hungary_EN_HG_Koros+China_AmurRiver_N+Mongolia_N_North+Russia_Srubnaya	0.329638	Altai_N	-0.161659	0.0368241	-4.39004	FALSE	5	FALSE
Kazakhstan_Kipchak1.SG	Altai_N+Hungary_EN_HG_Koros+China_AmurRiver_N+Mongolia_N_North+Russia_Srubnaya	0.329638	Hungary_EN_HG_Koros	-0.358818	0.106828	-3.35883	FALSE	5	FALSE
Kazakhstan_Kipchak1.SG	Altai_N+Hungary_EN_HG_Koros+China_AmurRiver_N+Mongolia_N_North+Russia_Srubnaya	0.329638	China_AmurRiver_N	0.185759	0.105947	1.75332	FALSE	5	FALSE
Kazakhstan_Kipchak1.SG	Altai_N+Hungary_EN_HG_Koros+China_AmurRiver_N+Mongolia_N_North+Russia_Srubnaya	0.329638	Mongolia_N_North	0.173475	0.112505	1.54193	FALSE	5	FALSE
Kazakhstan_Kipchak1.SG	Altai_N+Hungary_EN_HG_Koros+China_AmurRiver_N+Mongolia_N_North+Russia_Srubnaya	0.329638	Russia_Srubnaya	1.16124	0.112046	10.364	FALSE	5	FALSE
Kazakhstan_Kipchak1.SG	Germany_EN_LBK+EHG+China_AmurRiver_N+Mongolia_N_North+Russia_Srubnaya	0.321654	Germany_EN_LBK	-0.275153	0.0991023	-2.77646	FALSE	5	FALSE
Kazakhstan_Kipchak1.SG	Germany_EN_LBK+EHG+China_AmurRiver_N+Mongolia_N_North+Russia_Srubnaya	0.321654	EHG	-0.435144	0.0955126	-4.55589	FALSE	5	FALSE
Kazakhstan_Kipchak1.SG	Germany_EN_LBK+EHG+China_AmurRiver_N+Mongolia_N_North+Russia_Srubnaya	0.321654	China_AmurRiver_N	0.0326202	0.102979	0.316766	FALSE	5	FALSE
Kazakhstan_Kipchak1.SG	Germany_EN_LBK+EHG+China_AmurRiver_N+Mongolia_N_North+Russia_Srubnaya	0.321654	Mongolia_N_North	0.257441	0.10835	2.37601	FALSE	5	FALSE
Kazakhstan_Kipchak1.SG	Germany_EN_LBK+EHG+China_AmurRiver_N+Mongolia_N_North+Russia_Srubnaya	0.321654	Russia_Srubnaya	1.42024	0.186036	7.63421	FALSE	5	FALSE
Kazakhstan_Kipchak1.SG	Hungary_EN_HG_Koros+EHG+Mongolia_N_North+China_YR_MN+Russia_Srubnaya	0.315056	Hungary_EN_HG_Koros	-0.270839	0.0963334	-2.81147	FALSE	5	FALSE
Kazakhstan_Kipchak1.SG	Hungary_EN_HG_Koros+EHG+Mongolia_N_North+China_YR_MN+Russia_Srubnaya	0.315056	EHG	-0.218403	0.0542939	-4.0226	FALSE	5	FALSE
Kazakhstan_Kipchak1.SG	Hungary_EN_HG_Koros+EHG+Mongolia_N_North+China_YR_MN+Russia_Srubnaya	0.315056	Mongolia_N_North	0.210141	0.0986232	2.13075	FALSE	5	FALSE
Kazakhstan_Kipchak1.SG	Hungary_EN_HG_Koros+EHG+Mongolia_N_North+China_YR_MN+Russia_Srubnaya	0.315056	China_YR_MN	0.0949763	0.101314	0.937447	FALSE	5	FALSE
Kazakhstan_Kipchak1.SG	Hungary_EN_HG_Koros+EHG+Mongolia_N_North+China_YR_MN+Russia_Srubnaya	0.315056	Russia_Srubnaya	1.18412	0.111955	10.5768	FALSE	5	FALSE
Kazakhstan_Kipchak1.SG	Altai_N+Germany_EN_LBK+EHG+Mongolia_N_North+Russia_Srubnaya	0.312792	Altai_N	-0.0518984	0.11161	-0.464997	FALSE	5	FALSE
Kazakhstan_Kipchak1.SG	Altai_N+Germany_EN_LBK+EHG+Mongolia_N_North+Russia_Srubnaya	0.312792	Germany_EN_LBK	-0.299422	0.107935	-2.77409	FALSE	5	FALSE
Kazakhstan_Kipchak1.SG	Altai_N+Germany_EN_LBK+EHG+Mongolia_N_North+Russia_Srubnaya	0.312792	EHG	-0.381479	0.149816	-2.54632	FALSE	5	FALSE
Kazakhstan_Kipchak1.SG	Altai_N+Germany_EN_LBK+EHG+Mongolia_N_North+Russia_Srubnaya	0.312792	Mongolia_N_North	0.308548	0.0473931	6.5104	FALSE	5	FALSE
Kazakhstan_Kipchak1.SG	Altai_N+Germany_EN_LBK+EHG+Mongolia_N_North+Russia_Srubnaya	0.312792	Russia_Srubnaya	1.42425	0.184883	7.70351	FALSE	5	FALSE
Kazakhstan_Kipchak1.SG	Tyumen_HG+Hungary_EN_HG_Koros+China_AmurRiver_N+Mongolia_N_North+Russia_Srubnaya	0.311668	Tyumen_HG	-0.151396	0.0353922	-4.27767	FALSE	5	FALSE
Kazakhstan_Kipchak1.SG	Tyumen_HG+Hungary_EN_HG_Koros+China_AmurRiver_N+Mongolia_N_North+Russia_Srubnaya	0.311668	Hungary_EN_HG_Koros	-0.364567	0.107037	-3.40598	FALSE	5	FALSE
Kazakhstan_Kipchak1.SG	Tyumen_HG+Hungary_EN_HG_Koros+China_AmurRiver_N+Mongolia_N_North+Russia_Srubnaya	0.311668	China_AmurRiver_N	0.167095	0.106681	1.5663	FALSE	5	FALSE
Kazakhstan_Kipchak1.SG	Tyumen_HG+Hungary_EN_HG_Koros+China_AmurRiver_N+Mongolia_N_North+Russia_Srubnaya	0.311668	Mongolia_N_North	0.137262	0.111581	1.23015	FALSE	5	FALSE
Kazakhstan_Kipchak1.SG	Tyumen_HG+Hungary_EN_HG_Koros+China_AmurRiver_N+Mongolia_N_North+Russia_Srubnaya	0.311668	Russia_Srubnaya	1.21161	0.116873	10.3669	FALSE	5	FALSE
Kazakhstan_Kipchak1.SG	Hungary_EN_HG_Koros+EHG+China_AmurRiver_N+China_YR_MN+Russia_Srubnaya	0.311506	Hungary_EN_HG_Koros	-0.32543	0.100663	-3.23287	FALSE	5	FALSE
Kazakhstan_Kipchak1.SG	Hungary_EN_HG_Koros+EHG+China_AmurRiver_N+China_YR_MN+Russia_Srubnaya	0.311506	EHG	-0.200978	0.0526295	-3.81873	FALSE	5	FALSE
Kazakhstan_Kipchak1.SG	Hungary_EN_HG_Koros+EHG+China_AmurRiver_N+China_YR_MN+Russia_Srubnaya	0.311506	China_AmurRiver_N	0.194662	0.0980353	1.98563	FALSE	5	FALSE
Kazakhstan_Kipchak1.SG	Hungary_EN_HG_Koros+EHG+China_AmurRiver_N+China_YR_MN+Russia_Srubnaya	0.311506	China_YR_MN	0.101037	0.104886	0.963311	FALSE	5	FALSE
Kazakhstan_Kipchak1.SG	Hungary_EN_HG_Koros+EHG+China_AmurRiver_N+China_YR_MN+Russia_Srubnaya	0.311506	Russia_Srubnaya	1.23071	0.121209	10.1536	FALSE	5	FALSE
Kazakhstan_Kipchak1.SG	Hungary_EN_HG_Koros+EHG+China_AmurRiver_N+Yakutia_LNBA+Russia_Srubnaya	0.310241	Hungary_EN_HG_Koros	-0.308964	0.105715	-2.92261	FALSE	5	FALSE
Kazakhstan_Kipchak1.SG	Hungary_EN_HG_Koros+EHG+China_AmurRiver_N+Yakutia_LNBA+Russia_Srubnaya	0.310241	EHG	-0.231943	0.0558249	-4.15482	FALSE	5	FALSE
Kazakhstan_Kipchak1.SG	Hungary_EN_HG_Koros+EHG+China_AmurRiver_N+Yakutia_LNBA+Russia_Srubnaya	0.310241	China_AmurRiver_N	0.223836	0.0726863	3.07948	FALSE	5	FALSE
Kazakhstan_Kipchak1.SG	Hungary_EN_HG_Koros+EHG+China_AmurRiver_N+Yakutia_LNBA+Russia_Srubnaya	0.310241	Yakutia_LNBA	0.0712506	0.0801509	0.888955	FALSE	5	FALSE
Kazakhstan_Kipchak1.SG	Hungary_EN_HG_Koros+EHG+China_AmurRiver_N+Yakutia_LNBA+Russia_Srubnaya	0.310241	Russia_Srubnaya	1.24582	0.115366	10.7989	FALSE	5	FALSE
Kazakhstan_Kipchak1.SG	Germany_EN_LBK+EHG+Mongolia_N_North+Yakutia_LNBA+Russia_Srubnaya	0.300996	Germany_EN_LBK	-0.275377	0.0996126	-2.76448	FALSE	5	FALSE
Kazakhstan_Kipchak1.SG	Germany_EN_LBK+EHG+Mongolia_N_North+Yakutia_LNBA+Russia_Srubnaya	0.300996	EHG	-0.439318	0.0977747	-4.49317	FALSE	5	FALSE
Kazakhstan_Kipchak1.SG	Germany_EN_LBK+EHG+Mongolia_N_North+Yakutia_LNBA+Russia_Srubnaya	0.300996	Mongolia_N_North	0.279213	0.114289	2.44305	FALSE	5	FALSE
Kazakhstan_Kipchak1.SG	Germany_EN_LBK+EHG+Mongolia_N_North+Yakutia_LNBA+Russia_Srubnaya	0.300996	Yakutia_LNBA	0.0127989	0.122074	0.104845	FALSE	5	FALSE
Kazakhstan_Kipchak1.SG	Germany_EN_LBK+EHG+Mongolia_N_North+Yakutia_LNBA+Russia_Srubnaya	0.300996	Russia_Srubnaya	1.42268	0.186339	7.63491	FALSE	5	FALSE
Kazakhstan_Kipchak1.SG	Altai_N+BMAC+China_AmurRiver_N+Yakutia_LNBA+Russia_Srubnaya	0.300833	Altai_N	-0.118866	0.0345695	-3.43846	FALSE	5	FALSE
Kazakhstan_Kipchak1.SG	Altai_N+BMAC+China_AmurRiver_N+Yakutia_LNBA+Russia_Srubnaya	0.300833	BMAC	0.250083	0.0508957	4.91363	FALSE	5	FALSE
Kazakhstan_Kipchak1.SG	Altai_N+BMAC+China_AmurRiver_N+Yakutia_LNBA+Russia_Srubnaya	0.300833	China_AmurRiver_N	0.14745	0.0569882	2.58738	FALSE	5	FALSE
Kazakhstan_Kipchak1.SG	Altai_N+BMAC+China_AmurRiver_N+Yakutia_LNBA+Russia_Srubnaya	0.300833	Yakutia_LNBA	0.1893	0.0677453	2.79429	FALSE	5	FALSE
Kazakhstan_Kipchak1.SG	Altai_N+BMAC+China_AmurRiver_N+Yakutia_LNBA+Russia_Srubnaya	0.300833	Russia_Srubnaya	0.532033	0.0569627	9.34002	FALSE	5	FALSE
Kazakhstan_Kipchak1.SG	Hungary_EN_HG_Koros+EHG+Mongolia_N_North+Yakutia_LNBA+Russia_Srubnaya	0.282096	Hungary_EN_HG_Koros	-0.271762	0.100441	-2.70568	FALSE	5	FALSE
Kazakhstan_Kipchak1.SG	Hungary_EN_HG_Koros+EHG+Mongolia_N_North+Yakutia_LNBA+Russia_Srubnaya	0.282096	EHG	-0.226126	0.0561564	-4.02672	FALSE	5	FALSE
Kazakhstan_Kipchak1.SG	Hungary_EN_HG_Koros+EHG+Mongolia_N_North+Yakutia_LNBA+Russia_Srubnaya	0.282096	Mongolia_N_North	0.350371	0.116353	3.01129	FALSE	5	FALSE
Kazakhstan_Kipchak1.SG	Hungary_EN_HG_Koros+EHG+Mongolia_N_North+Yakutia_LNBA+Russia_Srubnaya	0.282096	Yakutia_LNBA	-0.0525618	0.122807	-0.428004	FALSE	5	FALSE
Kazakhstan_Kipchak1.SG	Hungary_EN_HG_Koros+EHG+Mongolia_N_North+Yakutia_LNBA+Russia_Srubnaya	0.282096	Russia_Srubnaya	1.20008	0.112946	10.6252	FALSE	5	FALSE
Kazakhstan_Kipchak1.SG	Germany_EN_LBK+EHG+Mongolia_N_North+China_YR_MN+Russia_Srubnaya	0.281851	Germany_EN_LBK	-0.273332	0.0999636	-2.73432	FALSE	5	FALSE
Kazakhstan_Kipchak1.SG	Germany_EN_LBK+EHG+Mongolia_N_North+China_YR_MN+Russia_Srubnaya	0.281851	EHG	-0.427746	0.10028	-4.26551	FALSE	5	FALSE
Kazakhstan_Kipchak1.SG	Germany_EN_LBK+EHG+Mongolia_N_North+China_YR_MN+Russia_Srubnaya	0.281851	Mongolia_N_North	0.252082	0.102884	2.45015	FALSE	5	FALSE
Kazakhstan_Kipchak1.SG	Germany_EN_LBK+EHG+Mongolia_N_North+China_YR_MN+Russia_Srubnaya	0.281851	China_YR_MN	0.0408646	0.105457	0.3875	FALSE	5	FALSE
Kazakhstan_Kipchak1.SG	Germany_EN_LBK+EHG+Mongolia_N_North+China_YR_MN+Russia_Srubnaya	0.281851	Russia_Srubnaya	1.40813	0.191832	7.34043	FALSE	5	FALSE
Kazakhstan_Kipchak1.SG	BMAC+Hungary_EN_HG_Koros+EHG+China_AmurRiver_N+Russia_Srubnaya	0.279358	BMAC	0.10225	0.0942615	1.08475	FALSE	5	FALSE
Kazakhstan_Kipchak1.SG	BMAC+Hungary_EN_HG_Koros+EHG+China_AmurRiver_N+Russia_Srubnaya	0.279358	Hungary_EN_HG_Koros	-0.216959	0.147097	-1.47494	FALSE	5	FALSE
Kazakhstan_Kipchak1.SG	BMAC+Hungary_EN_HG_Koros+EHG+China_AmurRiver_N+Russia_Srubnaya	0.279358	EHG	-0.169293	0.062055	-2.72811	FALSE	5	FALSE
Kazakhstan_Kipchak1.SG	BMAC+Hungary_EN_HG_Koros+EHG+China_AmurRiver_N+Russia_Srubnaya	0.279358	China_AmurRiver_N	0.273041	0.0197006	13.8596	FALSE	5	FALSE
Kazakhstan_Kipchak1.SG	BMAC+Hungary_EN_HG_Koros+EHG+China_AmurRiver_N+Russia_Srubnaya	0.279358	Russia_Srubnaya	1.01096	0.26172	3.86275	FALSE	5	FALSE
Kazakhstan_Kipchak1.SG	Tyumen_HG+BMAC+Hungary_EN_HG_Koros+China_AmurRiver_N+Russia_Srubnaya	0.275009	Tyumen_HG	-0.109837	0.0398693	-2.75492	FALSE	5	FALSE
Kazakhstan_Kipchak1.SG	Tyumen_HG+BMAC+Hungary_EN_HG_Koros+China_AmurRiver_N+Russia_Srubnaya	0.275009	BMAC	0.126777	0.0880828	1.4393	FALSE	5	FALSE
Kazakhstan_Kipchak1.SG	Tyumen_HG+BMAC+Hungary_EN_HG_Koros+China_AmurRiver_N+Russia_Srubnaya	0.275009	Hungary_EN_HG_Koros	-0.231779	0.151074	-1.5342	FALSE	5	FALSE
Kazakhstan_Kipchak1.SG	Tyumen_HG+BMAC+Hungary_EN_HG_Koros+China_AmurRiver_N+Russia_Srubnaya	0.275009	China_AmurRiver_N	0.277617	0.0205758	13.4924	FALSE	5	FALSE
Kazakhstan_Kipchak1.SG	Tyumen_HG+BMAC+Hungary_EN_HG_Koros+China_AmurRiver_N+Russia_Srubnaya	0.275009	Russia_Srubnaya	0.937221	0.243018	3.85659	FALSE	5	FALSE
Kazakhstan_Kipchak1.SG	Tyumen_HG+Hungary_EN_HG_Koros+EHG+China_AmurRiver_N+Russia_Srubnaya	0.274184	Tyumen_HG	0.0820717	0.545192	0.150537	FALSE	5	FALSE
Kazakhstan_Kipchak1.SG	Tyumen_HG+Hungary_EN_HG_Koros+EHG+China_AmurRiver_N+Russia_Srubnaya	0.274184	Hungary_EN_HG_Koros	-0.306695	0.265966	-1.15314	FALSE	5	FALSE
Kazakhstan_Kipchak1.SG	Tyumen_HG+Hungary_EN_HG_Koros+EHG+China_AmurRiver_N+Russia_Srubnaya	0.274184	EHG	-0.32921	0.793829	-0.414711	FALSE	5	FALSE
Kazakhstan_Kipchak1.SG	Tyumen_HG+Hungary_EN_HG_Koros+EHG+China_AmurRiver_N+Russia_Srubnaya	0.274184	China_AmurRiver_N	0.278046	0.0394087	7.05544	FALSE	5	FALSE
Kazakhstan_Kipchak1.SG	Tyumen_HG+Hungary_EN_HG_Koros+EHG+China_AmurRiver_N+Russia_Srubnaya	0.274184	Russia_Srubnaya	1.27579	0.12004	10.628	FALSE	5	FALSE
Kazakhstan_Kipchak1.SG	Altai_N+Hungary_EN_HG_Koros+China_AmurRiver_N+China_YR_MN+Russia_Srubnaya	0.270283	Altai_N	-0.141296	0.0365306	-3.86787	FALSE	5	FALSE
Kazakhstan_Kipchak1.SG	Altai_N+Hungary_EN_HG_Koros+China_AmurRiver_N+China_YR_MN+Russia_Srubnaya	0.270283	Hungary_EN_HG_Koros	-0.377147	0.105915	-3.56083	FALSE	5	FALSE
Kazakhstan_Kipchak1.SG	Altai_N+Hungary_EN_HG_Koros+China_AmurRiver_N+China_YR_MN+Russia_Srubnaya	0.270283	China_AmurRiver_N	0.220829	0.100453	2.19835	FALSE	5	FALSE
Kazakhstan_Kipchak1.SG	Altai_N+Hungary_EN_HG_Koros+China_AmurRiver_N+China_YR_MN+Russia_Srubnaya	0.270283	China_YR_MN	0.131918	0.103823	1.27061	FALSE	5	FALSE
Kazakhstan_Kipchak1.SG	Altai_N+Hungary_EN_HG_Koros+China_AmurRiver_N+China_YR_MN+Russia_Srubnaya	0.270283	Russia_Srubnaya	1.16569	0.1141	10.2164	FALSE	5	FALSE
Kazakhstan_Kipchak1.SG	Tyumen_HG+Hungary_EN_HG_Koros+China_AmurRiver_N+China_YR_MN+Russia_Srubnaya	0.267521	Tyumen_HG	-0.137248	0.0364262	-3.76784	FALSE	5	FALSE
Kazakhstan_Kipchak1.SG	Tyumen_HG+Hungary_EN_HG_Koros+China_AmurRiver_N+China_YR_MN+Russia_Srubnaya	0.267521	Hungary_EN_HG_Koros	-0.381538	0.106233	-3.59152	FALSE	5	FALSE
Kazakhstan_Kipchak1.SG	Tyumen_HG+Hungary_EN_HG_Koros+China_AmurRiver_N+China_YR_MN+Russia_Srubnaya	0.267521	China_AmurRiver_N	0.2051	0.0987428	2.07712	FALSE	5	FALSE
Kazakhstan_Kipchak1.SG	Tyumen_HG+Hungary_EN_HG_Koros+China_AmurRiver_N+China_YR_MN+Russia_Srubnaya	0.267521	China_YR_MN	0.0991471	0.105045	0.943858	FALSE	5	FALSE
Kazakhstan_Kipchak1.SG	Tyumen_HG+Hungary_EN_HG_Koros+China_AmurRiver_N+China_YR_MN+Russia_Srubnaya	0.267521	Russia_Srubnaya	1.21454	0.120716	10.0611	FALSE	5	FALSE
Kazakhstan_Kipchak1.SG	Altai_N+Hungary_EN_HG_Koros+EHG+China_AmurRiver_N+Russia_Srubnaya	0.264227	Altai_N	-0.0468452	0.11957	-0.391781	FALSE	5	FALSE
Kazakhstan_Kipchak1.SG	Altai_N+Hungary_EN_HG_Koros+EHG+China_AmurRiver_N+Russia_Srubnaya	0.264227	Hungary_EN_HG_Koros	-0.364	0.116125	-3.13457	FALSE	5	FALSE
Kazakhstan_Kipchak1.SG	Altai_N+Hungary_EN_HG_Koros+EHG+China_AmurRiver_N+Russia_Srubnaya	0.264227	EHG	-0.148349	0.168197	-0.881993	FALSE	5	FALSE
Kazakhstan_Kipchak1.SG	Altai_N+Hungary_EN_HG_Koros+EHG+China_AmurRiver_N+Russia_Srubnaya	0.264227	China_AmurRiver_N	0.302437	0.0494095	6.12102	FALSE	5	FALSE
Kazakhstan_Kipchak1.SG	Altai_N+Hungary_EN_HG_Koros+EHG+China_AmurRiver_N+Russia_Srubnaya	0.264227	Russia_Srubnaya	1.25676	0.119295	10.5348	FALSE	5	FALSE
Kazakhstan_Kipchak1.SG	Altai_N+Hungary_EN_HG_Koros+EHG+Mongolia_N_North+Russia_Srubnaya	0.26318	Altai_N	-0.017438	0.108843	-0.160213	FALSE	5	FALSE
Kazakhstan_Kipchak1.SG	Altai_N+Hungary_EN_HG_Koros+EHG+Mongolia_N_North+Russia_Srubnaya	0.26318	Hungary_EN_HG_Koros	-0.26988	0.104686	-2.578	FALSE	5	FALSE
Kazakhstan_Kipchak1.SG	Altai_N+Hungary_EN_HG_Koros+EHG+Mongolia_N_North+Russia_Srubnaya	0.26318	EHG	-0.212558	0.149135	-1.42527	FALSE	5	FALSE
Kazakhstan_Kipchak1.SG	Altai_N+Hungary_EN_HG_Koros+EHG+Mongolia_N_North+Russia_Srubnaya	0.26318	Mongolia_N_North	0.306277	0.0475378	6.4428	FALSE	5	FALSE
Kazakhstan_Kipchak1.SG	Altai_N+Hungary_EN_HG_Koros+EHG+Mongolia_N_North+Russia_Srubnaya	0.26318	Russia_Srubnaya	1.1936	0.118011	10.1143	FALSE	5	FALSE
Kazakhstan_Kipchak1.SG	Altai_N+Germany_EN_LBK+Hungary_EN_HG_Koros+China_AmurRiver_N+Russia_Srubnaya	0.247813	Altai_N	-0.205399	0.0672017	-3.05645	FALSE	5	FALSE
Kazakhstan_Kipchak1.SG	Altai_N+Germany_EN_LBK+Hungary_EN_HG_Koros+China_AmurRiver_N+Russia_Srubnaya	0.247813	Germany_EN_LBK	-0.112144	0.112109	-1.00031	FALSE	5	FALSE
Kazakhstan_Kipchak1.SG	Altai_N+Germany_EN_LBK+Hungary_EN_HG_Koros+China_AmurRiver_N+Russia_Srubnaya	0.247813	Hungary_EN_HG_Koros	-0.356622	0.11018	-3.23673	FALSE	5	FALSE
Kazakhstan_Kipchak1.SG	Altai_N+Germany_EN_LBK+Hungary_EN_HG_Koros+China_AmurRiver_N+Russia_Srubnaya	0.247813	China_AmurRiver_N	0.356305	0.0318064	11.2023	FALSE	5	FALSE
Kazakhstan_Kipchak1.SG	Altai_N+Germany_EN_LBK+Hungary_EN_HG_Koros+China_AmurRiver_N+Russia_Srubnaya	0.247813	Russia_Srubnaya	1.31786	0.159238	8.27606	FALSE	5	FALSE
Kazakhstan_Kipchak1.SG	Tyumen_HG+Hungary_EN_HG_Koros+China_AmurRiver_N+Yakutia_LNBA+Russia_Srubnaya	0.244046	Tyumen_HG	-0.156437	0.0387381	-4.03832	FALSE	5	FALSE
Kazakhstan_Kipchak1.SG	Tyumen_HG+Hungary_EN_HG_Koros+China_AmurRiver_N+Yakutia_LNBA+Russia_Srubnaya	0.244046	Hungary_EN_HG_Koros	-0.379829	0.108262	-3.50842	FALSE	5	FALSE
Kazakhstan_Kipchak1.SG	Tyumen_HG+Hungary_EN_HG_Koros+China_AmurRiver_N+Yakutia_LNBA+Russia_Srubnaya	0.244046	China_AmurRiver_N	0.239974	0.0708794	3.38566	FALSE	5	FALSE
Kazakhstan_Kipchak1.SG	Tyumen_HG+Hungary_EN_HG_Koros+China_AmurRiver_N+Yakutia_LNBA+Russia_Srubnaya	0.244046	Yakutia_LNBA	0.0643883	0.0790271	0.814762	FALSE	5	FALSE
Kazakhstan_Kipchak1.SG	Tyumen_HG+Hungary_EN_HG_Koros+China_AmurRiver_N+Yakutia_LNBA+Russia_Srubnaya	0.244046	Russia_Srubnaya	1.2319	0.116577	10.5673	FALSE	5	FALSE
Kazakhstan_Kipchak1.SG	Altai_N+Germany_EN_LBK+Hungary_EN_HG_Koros+Mongolia_N_North+Russia_Srubnaya	0.231305	Altai_N	-0.250781	0.0703808	-3.56321	FALSE	5	FALSE
Kazakhstan_Kipchak1.SG	Altai_N+Germany_EN_LBK+Hungary_EN_HG_Koros+Mongolia_N_North+Russia_Srubnaya	0.231305	Germany_EN_LBK	-0.162482	0.113074	-1.43695	FALSE	5	FALSE
Kazakhstan_Kipchak1.SG	Altai_N+Germany_EN_LBK+Hungary_EN_HG_Koros+Mongolia_N_North+Russia_Srubnaya	0.231305	Hungary_EN_HG_Koros	-0.248758	0.104041	-2.39097	FALSE	5	FALSE
Kazakhstan_Kipchak1.SG	Altai_N+Germany_EN_LBK+Hungary_EN_HG_Koros+Mongolia_N_North+Russia_Srubnaya	0.231305	Mongolia_N_North	0.390054	0.0342184	11.399	FALSE	5	FALSE
Kazakhstan_Kipchak1.SG	Altai_N+Germany_EN_LBK+Hungary_EN_HG_Koros+Mongolia_N_North+Russia_Srubnaya	0.231305	Russia_Srubnaya	1.27197	0.156271	8.13949	FALSE	5	FALSE
Kazakhstan_Kipchak1.SG	Altai_N+Tyumen_HG+Hungary_EN_HG_Koros+China_AmurRiver_N+Russia_Srubnaya	0.231184	Altai_N	-0.0586234	0.142627	-0.411027	FALSE	5	FALSE
Kazakhstan_Kipchak1.SG	Altai_N+Tyumen_HG+Hungary_EN_HG_Koros+China_AmurRiver_N+Russia_Srubnaya	0.231184	Tyumen_HG	-0.0878676	0.138001	-0.636718	FALSE	5	FALSE
Kazakhstan_Kipchak1.SG	Altai_N+Tyumen_HG+Hungary_EN_HG_Koros+China_AmurRiver_N+Russia_Srubnaya	0.231184	Hungary_EN_HG_Koros	-0.405422	0.106604	-3.80308	FALSE	5	FALSE
Kazakhstan_Kipchak1.SG	Altai_N+Tyumen_HG+Hungary_EN_HG_Koros+China_AmurRiver_N+Russia_Srubnaya	0.231184	China_AmurRiver_N	0.311933	0.0493623	6.31926	FALSE	5	FALSE
Kazakhstan_Kipchak1.SG	Altai_N+Tyumen_HG+Hungary_EN_HG_Koros+China_AmurRiver_N+Russia_Srubnaya	0.231184	Russia_Srubnaya	1.23998	0.120113	10.3235	FALSE	5	FALSE
Kazakhstan_Kipchak1.SG	Altai_N+Hungary_EN_HG_Koros+China_AmurRiver_N+Yakutia_LNBA+Russia_Srubnaya	0.225238	Altai_N	-0.163994	0.0401515	-4.08438	FALSE	5	FALSE
Kazakhstan_Kipchak1.SG	Altai_N+Hungary_EN_HG_Koros+China_AmurRiver_N+Yakutia_LNBA+Russia_Srubnaya	0.225238	Hungary_EN_HG_Koros	-0.38001	0.109085	-3.48361	FALSE	5	FALSE
Kazakhstan_Kipchak1.SG	Altai_N+Hungary_EN_HG_Koros+China_AmurRiver_N+Yakutia_LNBA+Russia_Srubnaya	0.225238	China_AmurRiver_N	0.2856	0.0688523	4.14801	FALSE	5	FALSE
Kazakhstan_Kipchak1.SG	Altai_N+Hungary_EN_HG_Koros+China_AmurRiver_N+Yakutia_LNBA+Russia_Srubnaya	0.225238	Yakutia_LNBA	0.0723021	0.0796432	0.907825	FALSE	5	FALSE
Kazakhstan_Kipchak1.SG	Altai_N+Hungary_EN_HG_Koros+China_AmurRiver_N+Yakutia_LNBA+Russia_Srubnaya	0.225238	Russia_Srubnaya	1.1861	0.11343	10.4567	FALSE	5	FALSE
Kazakhstan_Kipchak1.SG	Altai_N+BMAC+Hungary_EN_HG_Koros+China_AmurRiver_N+Russia_Srubnaya	0.222864	Altai_N	-0.114306	0.0419034	-2.72784	FALSE	5	FALSE
Kazakhstan_Kipchak1.SG	Altai_N+BMAC+Hungary_EN_HG_Koros+China_AmurRiver_N+Russia_Srubnaya	0.222864	BMAC	0.121514	0.0891533	1.36298	FALSE	5	FALSE
Kazakhstan_Kipchak1.SG	Altai_N+BMAC+Hungary_EN_HG_Koros+China_AmurRiver_N+Russia_Srubnaya	0.222864	Hungary_EN_HG_Koros	-0.23964	0.1528	-1.56832	FALSE	5	FALSE
Kazakhstan_Kipchak1.SG	Altai_N+BMAC+Hungary_EN_HG_Koros+China_AmurRiver_N+Russia_Srubnaya	0.222864	China_AmurRiver_N	0.315843	0.0305814	10.328	FALSE	5	FALSE
Kazakhstan_Kipchak1.SG	Altai_N+BMAC+Hungary_EN_HG_Koros+China_AmurRiver_N+Russia_Srubnaya	0.222864	Russia_Srubnaya	0.916588	0.238463	3.84374	FALSE	5	FALSE
Kazakhstan_Kipchak1.SG	Altai_N+Hungary_EN_HG_Koros+Mongolia_N_North+China_YR_MN+Russia_Srubnaya	0.215748	Altai_N	-0.150449	0.0377178	-3.98879	FALSE	5	FALSE
Kazakhstan_Kipchak1.SG	Altai_N+Hungary_EN_HG_Koros+Mongolia_N_North+China_YR_MN+Russia_Srubnaya	0.215748	Hungary_EN_HG_Koros	-0.322255	0.100106	-3.21915	FALSE	5	FALSE
Kazakhstan_Kipchak1.SG	Altai_N+Hungary_EN_HG_Koros+Mongolia_N_North+China_YR_MN+Russia_Srubnaya	0.215748	Mongolia_N_North	0.219722	0.0986814	2.22658	FALSE	5	FALSE
Kazakhstan_Kipchak1.SG	Altai_N+Hungary_EN_HG_Koros+Mongolia_N_North+China_YR_MN+Russia_Srubnaya	0.215748	China_YR_MN	0.148142	0.0962962	1.5384	FALSE	5	FALSE
Kazakhstan_Kipchak1.SG	Altai_N+Hungary_EN_HG_Koros+Mongolia_N_North+China_YR_MN+Russia_Srubnaya	0.215748	Russia_Srubnaya	1.10484	0.104782	10.5442	FALSE	5	FALSE
Kazakhstan_Kipchak1.SG	Tyumen_HG+Hungary_EN_HG_Koros+Mongolia_N_North+China_YR_MN+Russia_Srubnaya	0.197288	Tyumen_HG	-0.142425	0.0369591	-3.85358	FALSE	5	FALSE
Kazakhstan_Kipchak1.SG	Tyumen_HG+Hungary_EN_HG_Koros+Mongolia_N_North+China_YR_MN+Russia_Srubnaya	0.197288	Hungary_EN_HG_Koros	-0.331126	0.101406	-3.26536	FALSE	5	FALSE
Kazakhstan_Kipchak1.SG	Tyumen_HG+Hungary_EN_HG_Koros+Mongolia_N_North+China_YR_MN+Russia_Srubnaya	0.197288	Mongolia_N_North	0.195674	0.0966552	2.02445	FALSE	5	FALSE
Kazakhstan_Kipchak1.SG	Tyumen_HG+Hungary_EN_HG_Koros+Mongolia_N_North+China_YR_MN+Russia_Srubnaya	0.197288	China_YR_MN	0.119284	0.0984462	1.21166	FALSE	5	FALSE
Kazakhstan_Kipchak1.SG	Tyumen_HG+Hungary_EN_HG_Koros+Mongolia_N_North+China_YR_MN+Russia_Srubnaya	0.197288	Russia_Srubnaya	1.15859	0.11202	10.3427	FALSE	5	FALSE
Kazakhstan_Kipchak1.SG	Germany_EN_LBK+EHG+China_AmurRiver_N+Yakutia_LNBA+Russia_Srubnaya	0.195276	Germany_EN_LBK	-0.275196	0.10016	-2.74758	FALSE	5	FALSE
Kazakhstan_Kipchak1.SG	Germany_EN_LBK+EHG+China_AmurRiver_N+Yakutia_LNBA+Russia_Srubnaya	0.195276	EHG	-0.456638	0.0987367	-4.62481	FALSE	5	FALSE
Kazakhstan_Kipchak1.SG	Germany_EN_LBK+EHG+China_AmurRiver_N+Yakutia_LNBA+Russia_Srubnaya	0.195276	China_AmurRiver_N	0.143204	0.0684098	2.09332	FALSE	5	FALSE
Kazakhstan_Kipchak1.SG	Germany_EN_LBK+EHG+China_AmurRiver_N+Yakutia_LNBA+Russia_Srubnaya	0.195276	Yakutia_LNBA	0.149989	0.0767445	1.9544	FALSE	5	FALSE
Kazakhstan_Kipchak1.SG	Germany_EN_LBK+EHG+China_AmurRiver_N+Yakutia_LNBA+Russia_Srubnaya	0.195276	Russia_Srubnaya	1.43864	0.188141	7.6466	FALSE	5	FALSE
Kazakhstan_Kipchak1.SG	Tyumen_HG+Germany_EN_LBK+Hungary_EN_HG_Koros+China_YR_MN+Russia_Srubnaya	0.189587	Tyumen_HG	-0.23764	0.0834611	-2.84731	FALSE	5	FALSE
Kazakhstan_Kipchak1.SG	Tyumen_HG+Germany_EN_LBK+Hungary_EN_HG_Koros+China_YR_MN+Russia_Srubnaya	0.189587	Germany_EN_LBK	-0.243275	0.144849	-1.67951	FALSE	5	FALSE
Kazakhstan_Kipchak1.SG	Tyumen_HG+Germany_EN_LBK+Hungary_EN_HG_Koros+China_YR_MN+Russia_Srubnaya	0.189587	Hungary_EN_HG_Koros	-0.254356	0.108143	-2.35203	FALSE	5	FALSE
Kazakhstan_Kipchak1.SG	Tyumen_HG+Germany_EN_LBK+Hungary_EN_HG_Koros+China_YR_MN+Russia_Srubnaya	0.189587	China_YR_MN	0.309783	0.020632	15.0147	FALSE	5	FALSE
Kazakhstan_Kipchak1.SG	Tyumen_HG+Germany_EN_LBK+Hungary_EN_HG_Koros+China_YR_MN+Russia_Srubnaya	0.189587	Russia_Srubnaya	1.42549	0.211884	6.72768	FALSE	5	FALSE
Kazakhstan_Kipchak1.SG	Tyumen_HG+EHG+China_AmurRiver_N+Yakutia_LNBA+Russia_Srubnaya	0.188094	Tyumen_HG	0.502899	0.233184	2.15667	FALSE	5	FALSE
Kazakhstan_Kipchak1.SG	Tyumen_HG+EHG+China_AmurRiver_N+Yakutia_LNBA+Russia_Srubnaya	0.188094	EHG	-0.971953	0.348723	-2.78718	FALSE	5	FALSE
Kazakhstan_Kipchak1.SG	Tyumen_HG+EHG+China_AmurRiver_N+Yakutia_LNBA+Russia_Srubnaya	0.188094	China_AmurRiver_N	0.146914	0.0782215	1.87818	FALSE	5	FALSE
Kazakhstan_Kipchak1.SG	Tyumen_HG+EHG+China_AmurRiver_N+Yakutia_LNBA+Russia_Srubnaya	0.188094	Yakutia_LNBA	0.122016	0.0889241	1.37214	FALSE	5	FALSE
Kazakhstan_Kipchak1.SG	Tyumen_HG+EHG+China_AmurRiver_N+Yakutia_LNBA+Russia_Srubnaya	0.188094	Russia_Srubnaya	1.20012	0.133874	8.96458	FALSE	5	FALSE
Kazakhstan_Kipchak1.SG	BMAC+Hungary_EN_HG_Koros+EHG+China_YR_MN+Russia_Srubnaya	0.180407	BMAC	0.167125	0.0900303	1.85633	FALSE	5	FALSE
Kazakhstan_Kipchak1.SG	BMAC+Hungary_EN_HG_Koros+EHG+China_YR_MN+Russia_Srubnaya	0.180407	Hungary_EN_HG_Koros	-0.0952659	0.139028	-0.685227	FALSE	5	FALSE
Kazakhstan_Kipchak1.SG	BMAC+Hungary_EN_HG_Koros+EHG+China_YR_MN+Russia_Srubnaya	0.180407	EHG	-0.102302	0.0560545	-1.82505	FALSE	5	FALSE
Kazakhstan_Kipchak1.SG	BMAC+Hungary_EN_HG_Koros+EHG+China_YR_MN+Russia_Srubnaya	0.180407	China_YR_MN	0.287406	0.0197777	14.5318	FALSE	5	FALSE
Kazakhstan_Kipchak1.SG	BMAC+Hungary_EN_HG_Koros+EHG+China_YR_MN+Russia_Srubnaya	0.180407	Russia_Srubnaya	0.743036	0.246758	3.01119	FALSE	5	FALSE
Kazakhstan_Kipchak1.SG	Tyumen_HG+BMAC+EHG+Yakutia_LNBA+Russia_Srubnaya	0.177508	Tyumen_HG	-0.282564	17.8201	-0.0158565	FALSE	5	FALSE
Kazakhstan_Kipchak1.SG	Tyumen_HG+BMAC+EHG+Yakutia_LNBA+Russia_Srubnaya	0.177508	BMAC	0.310987	5.88325	0.0528598	FALSE	5	FALSE
Kazakhstan_Kipchak1.SG	Tyumen_HG+BMAC+EHG+Yakutia_LNBA+Russia_Srubnaya	0.177508	EHG	0.246275	28.1175	0.00875878	FALSE	5	FALSE
Kazakhstan_Kipchak1.SG	Tyumen_HG+BMAC+EHG+Yakutia_LNBA+Russia_Srubnaya	0.177508	Yakutia_LNBA	0.302221	0.639317	0.472724	FALSE	5	FALSE
Kazakhstan_Kipchak1.SG	Tyumen_HG+BMAC+EHG+Yakutia_LNBA+Russia_Srubnaya	0.177508	Russia_Srubnaya	0.423081	16.8195	0.0251542	FALSE	5	FALSE
Kazakhstan_Kipchak1.SG	Altai_N+Tyumen_HG+BMAC+Yakutia_LNBA+Russia_Srubnaya	0.175867	Altai_N	0.0491712	0.111459	0.44116	FALSE	5	FALSE
Kazakhstan_Kipchak1.SG	Altai_N+Tyumen_HG+BMAC+Yakutia_LNBA+Russia_Srubnaya	0.175867	Tyumen_HG	-0.167196	0.101425	-1.64847	FALSE	5	FALSE
Kazakhstan_Kipchak1.SG	Altai_N+Tyumen_HG+BMAC+Yakutia_LNBA+Russia_Srubnaya	0.175867	BMAC	0.261115	0.0500427	5.21784	FALSE	5	FALSE
Kazakhstan_Kipchak1.SG	Altai_N+Tyumen_HG+BMAC+Yakutia_LNBA+Russia_Srubnaya	0.175867	Yakutia_LNBA	0.28094	0.0440006	6.38491	FALSE	5	FALSE
Kazakhstan_Kipchak1.SG	Altai_N+Tyumen_HG+BMAC+Yakutia_LNBA+Russia_Srubnaya	0.175867	Russia_Srubnaya	0.575969	0.06479	8.88979	FALSE	5	FALSE
Kazakhstan_Kipchak1.SG	Tyumen_HG+BMAC+Hungary_EN_HG_Koros+China_YR_MN+Russia_Srubnaya	0.175339	Tyumen_HG	-0.0675119	0.036317	-1.85896	FALSE	5	FALSE
Kazakhstan_Kipchak1.SG	Tyumen_HG+BMAC+Hungary_EN_HG_Koros+China_YR_MN+Russia_Srubnaya	0.175339	BMAC	0.179346	0.0846885	2.11771	FALSE	5	FALSE
Kazakhstan_Kipchak1.SG	Tyumen_HG+BMAC+Hungary_EN_HG_Koros+China_YR_MN+Russia_Srubnaya	0.175339	Hungary_EN_HG_Koros	-0.108629	0.142067	-0.764631	FALSE	5	FALSE
Kazakhstan_Kipchak1.SG	Tyumen_HG+BMAC+Hungary_EN_HG_Koros+China_YR_MN+Russia_Srubnaya	0.175339	China_YR_MN	0.290624	0.0205767	14.124	FALSE	5	FALSE
Kazakhstan_Kipchak1.SG	Tyumen_HG+BMAC+Hungary_EN_HG_Koros+China_YR_MN+Russia_Srubnaya	0.175339	Russia_Srubnaya	0.706171	0.229496	3.07705	FALSE	5	FALSE
Kazakhstan_Kipchak1.SG	BMAC+EHG+China_AmurRiver_N+China_YR_MN+Russia_Srubnaya	0.174775	BMAC	0.217454	0.0545096	3.98928	FALSE	5	FALSE
Kazakhstan_Kipchak1.SG	BMAC+EHG+China_AmurRiver_N+China_YR_MN+Russia_Srubnaya	0.174775	EHG	-0.099577	0.0477957	-2.08339	FALSE	5	FALSE
Kazakhstan_Kipchak1.SG	BMAC+EHG+China_AmurRiver_N+China_YR_MN+Russia_Srubnaya	0.174775	China_AmurRiver_N	0.104367	0.0809758	1.28886	FALSE	5	FALSE
Kazakhstan_Kipchak1.SG	BMAC+EHG+China_AmurRiver_N+China_YR_MN+Russia_Srubnaya	0.174775	China_YR_MN	0.179017	0.0874442	2.04721	FALSE	5	FALSE
Kazakhstan_Kipchak1.SG	BMAC+EHG+China_AmurRiver_N+China_YR_MN+Russia_Srubnaya	0.174775	Russia_Srubnaya	0.598739	0.0815052	7.34603	FALSE	5	FALSE
Kazakhstan_Kipchak1.SG	Altai_N+Tyumen_HG+EHG+China_AmurRiver_N+Russia_Srubnaya	0.172885	Altai_N	-0.181878	0.201647	-0.901964	FALSE	5	FALSE
Kazakhstan_Kipchak1.SG	Altai_N+Tyumen_HG+EHG+China_AmurRiver_N+Russia_Srubnaya	0.172885	Tyumen_HG	0.818213	0.385977	2.11985	FALSE	5	FALSE
Kazakhstan_Kipchak1.SG	Altai_N+Tyumen_HG+EHG+China_AmurRiver_N+Russia_Srubnaya	0.172885	EHG	-1.15324	0.414349	-2.78326	FALSE	5	FALSE
Kazakhstan_Kipchak1.SG	Altai_N+Tyumen_HG+EHG+China_AmurRiver_N+Russia_Srubnaya	0.172885	China_AmurRiver_N	0.304761	0.067248	4.53189	FALSE	5	FALSE
Kazakhstan_Kipchak1.SG	Altai_N+Tyumen_HG+EHG+China_AmurRiver_N+Russia_Srubnaya	0.172885	Russia_Srubnaya	1.21214	0.147204	8.23447	FALSE	5	FALSE
Kazakhstan_Kipchak1.SG	Hungary_EN_HG_Koros+EHG+China_YR_MN+Yakutia_LNBA+Russia_Srubnaya	0.170206	Hungary_EN_HG_Koros	-0.261882	0.0983118	-2.66379	FALSE	5	FALSE
Kazakhstan_Kipchak1.SG	Hungary_EN_HG_Koros+EHG+China_YR_MN+Yakutia_LNBA+Russia_Srubnaya	0.170206	EHG	-0.217255	0.0572073	-3.79768	FALSE	5	FALSE
Kazakhstan_Kipchak1.SG	Hungary_EN_HG_Koros+EHG+China_YR_MN+Yakutia_LNBA+Russia_Srubnaya	0.170206	China_YR_MN	0.199215	0.0681287	2.9241	FALSE	5	FALSE
Kazakhstan_Kipchak1.SG	Hungary_EN_HG_Koros+EHG+China_YR_MN+Yakutia_LNBA+Russia_Srubnaya	0.170206	Yakutia_LNBA	0.11499	0.0701632	1.63889	FALSE	5	FALSE
Kazakhstan_Kipchak1.SG	Hungary_EN_HG_Koros+EHG+China_YR_MN+Yakutia_LNBA+Russia_Srubnaya	0.170206	Russia_Srubnaya	1.16493	0.111089	10.4865	FALSE	5	FALSE
Kazakhstan_Kipchak1.SG	Germany_EN_LBK+Hungary_EN_HG_Koros+EHG+China_YR_MN+Russia_Srubnaya	0.168902	Germany_EN_LBK	-0.157294	0.119022	-1.32156	FALSE	5	FALSE
Kazakhstan_Kipchak1.SG	Germany_EN_LBK+Hungary_EN_HG_Koros+EHG+China_YR_MN+Russia_Srubnaya	0.168902	Hungary_EN_HG_Koros	-0.201363	0.113052	-1.78116	FALSE	5	FALSE
Kazakhstan_Kipchak1.SG	Germany_EN_LBK+Hungary_EN_HG_Koros+EHG+China_YR_MN+Russia_Srubnaya	0.168902	EHG	-0.283978	0.102477	-2.77114	FALSE	5	FALSE
Kazakhstan_Kipchak1.SG	Germany_EN_LBK+Hungary_EN_HG_Koros+EHG+China_YR_MN+Russia_Srubnaya	0.168902	China_YR_MN	0.296848	0.0199778	14.8589	FALSE	5	FALSE
Kazakhstan_Kipchak1.SG	Germany_EN_LBK+Hungary_EN_HG_Koros+EHG+China_YR_MN+Russia_Srubnaya	0.168902	Russia_Srubnaya	1.34579	0.19078	7.05413	FALSE	5	FALSE
Kazakhstan_Kipchak1.SG	Tyumen_HG+EHG+China_YR_MN+Yakutia_LNBA+Russia_Srubnaya	0.16888	Tyumen_HG	0.47613	0.226478	2.10232	FALSE	5	FALSE
Kazakhstan_Kipchak1.SG	Tyumen_HG+EHG+China_YR_MN+Yakutia_LNBA+Russia_Srubnaya	0.16888	EHG	-0.914162	0.341299	-2.67848	FALSE	5	FALSE
Kazakhstan_Kipchak1.SG	Tyumen_HG+EHG+China_YR_MN+Yakutia_LNBA+Russia_Srubnaya	0.16888	China_YR_MN	0.150412	0.0785805	1.91411	FALSE	5	FALSE
Kazakhstan_Kipchak1.SG	Tyumen_HG+EHG+China_YR_MN+Yakutia_LNBA+Russia_Srubnaya	0.16888	Yakutia_LNBA	0.133087	0.0821811	1.61944	FALSE	5	FALSE
Kazakhstan_Kipchak1.SG	Tyumen_HG+EHG+China_YR_MN+Yakutia_LNBA+Russia_Srubnaya	0.16888	Russia_Srubnaya	1.15453	0.133917	8.62129	FALSE	5	FALSE
Kazakhstan_Kipchak1.SG	Tyumen_HG+BMAC+China_AmurRiver_N+China_YR_MN+Russia_Srubnaya	0.165195	Tyumen_HG	-0.0647453	0.0298065	-2.17219	FALSE	5	FALSE
Kazakhstan_Kipchak1.SG	Tyumen_HG+BMAC+China_AmurRiver_N+China_YR_MN+Russia_Srubnaya	0.165195	BMAC	0.235985	0.0512306	4.60632	FALSE	5	FALSE
Kazakhstan_Kipchak1.SG	Tyumen_HG+BMAC+China_AmurRiver_N+China_YR_MN+Russia_Srubnaya	0.165195	China_AmurRiver_N	0.112074	0.0792291	1.41455	FALSE	5	FALSE
Kazakhstan_Kipchak1.SG	Tyumen_HG+BMAC+China_AmurRiver_N+China_YR_MN+Russia_Srubnaya	0.165195	China_YR_MN	0.173891	0.085486	2.03415	FALSE	5	FALSE
Kazakhstan_Kipchak1.SG	Tyumen_HG+BMAC+China_AmurRiver_N+China_YR_MN+Russia_Srubnaya	0.165195	Russia_Srubnaya	0.542796	0.0621545	8.73301	FALSE	5	FALSE
Kazakhstan_Kipchak1.SG	Tyumen_HG+BMAC+Hungary_EN_HG_Koros+Yakutia_LNBA+Russia_Srubnaya	0.164601	Tyumen_HG	-0.124666	0.0357146	-3.49062	FALSE	5	FALSE
Kazakhstan_Kipchak1.SG	Tyumen_HG+BMAC+Hungary_EN_HG_Koros+Yakutia_LNBA+Russia_Srubnaya	0.164601	BMAC	0.278206	0.0718183	3.87375	FALSE	5	FALSE
Kazakhstan_Kipchak1.SG	Tyumen_HG+BMAC+Hungary_EN_HG_Koros+Yakutia_LNBA+Russia_Srubnaya	0.164601	Hungary_EN_HG_Koros	0.0359976	0.114608	0.314093	FALSE	5	FALSE
Kazakhstan_Kipchak1.SG	Tyumen_HG+BMAC+Hungary_EN_HG_Koros+Yakutia_LNBA+Russia_Srubnaya	0.164601	Yakutia_LNBA	0.294207	0.0201711	14.5856	FALSE	5	FALSE
Kazakhstan_Kipchak1.SG	Tyumen_HG+BMAC+Hungary_EN_HG_Koros+Yakutia_LNBA+Russia_Srubnaya	0.164601	Russia_Srubnaya	0.516256	0.187268	2.75677	FALSE	5	FALSE
Kazakhstan_Kipchak1.SG	BMAC+Germany_EN_LBK+Hungary_EN_HG_Koros+China_YR_MN+Russia_Srubnaya	0.159364	BMAC	0.255496	0.0668154	3.82391	FALSE	5	FALSE
Kazakhstan_Kipchak1.SG	BMAC+Germany_EN_LBK+Hungary_EN_HG_Koros+China_YR_MN+Russia_Srubnaya	0.159364	Germany_EN_LBK	0.113358	0.0505132	2.24412	FALSE	5	FALSE
Kazakhstan_Kipchak1.SG	BMAC+Germany_EN_LBK+Hungary_EN_HG_Koros+China_YR_MN+Russia_Srubnaya	0.159364	Hungary_EN_HG_Koros	-0.0408208	0.11786	-0.346351	FALSE	5	FALSE
Kazakhstan_Kipchak1.SG	BMAC+Germany_EN_LBK+Hungary_EN_HG_Koros+China_YR_MN+Russia_Srubnaya	0.159364	China_YR_MN	0.283494	0.0182223	15.5575	FALSE	5	FALSE
Kazakhstan_Kipchak1.SG	BMAC+Germany_EN_LBK+Hungary_EN_HG_Koros+China_YR_MN+Russia_Srubnaya	0.159364	Russia_Srubnaya	0.388474	0.154515	2.51415	FALSE	5	FALSE
Kazakhstan_Kipchak1.SG	Tyumen_HG+EHG+China_AmurRiver_N+China_YR_MN+Russia_Srubnaya	0.156276	Tyumen_HG	0.554825	0.246925	2.24693	FALSE	5	FALSE
Kazakhstan_Kipchak1.SG	Tyumen_HG+EHG+China_AmurRiver_N+China_YR_MN+Russia_Srubnaya	0.156276	EHG	-0.998333	0.377985	-2.6412	FALSE	5	FALSE
Kazakhstan_Kipchak1.SG	Tyumen_HG+EHG+China_AmurRiver_N+China_YR_MN+Russia_Srubnaya	0.156276	China_AmurRiver_N	0.136065	0.112333	1.21127	FALSE	5	FALSE
Kazakhstan_Kipchak1.SG	Tyumen_HG+EHG+China_AmurRiver_N+China_YR_MN+Russia_Srubnaya	0.156276	China_YR_MN	0.126635	0.122166	1.03658	FALSE	5	FALSE
Kazakhstan_Kipchak1.SG	Tyumen_HG+EHG+China_AmurRiver_N+China_YR_MN+Russia_Srubnaya	0.156276	Russia_Srubnaya	1.18081	0.150182	7.86253	FALSE	5	FALSE
Kazakhstan_Kipchak1.SG	Germany_EN_LBK+EHG+China_YR_MN+Yakutia_LNBA+Russia_Srubnaya	0.153866	Germany_EN_LBK	-0.262361	0.100238	-2.61738	FALSE	5	FALSE
Kazakhstan_Kipchak1.SG	Germany_EN_LBK+EHG+China_YR_MN+Yakutia_LNBA+Russia_Srubnaya	0.153866	EHG	-0.427319	0.101494	-4.21028	FALSE	5	FALSE
Kazakhstan_Kipchak1.SG	Germany_EN_LBK+EHG+China_YR_MN+Yakutia_LNBA+Russia_Srubnaya	0.153866	China_YR_MN	0.149109	0.0696763	2.14003	FALSE	5	FALSE
Kazakhstan_Kipchak1.SG	Germany_EN_LBK+EHG+China_YR_MN+Yakutia_LNBA+Russia_Srubnaya	0.153866	Yakutia_LNBA	0.156981	0.072741	2.15808	FALSE	5	FALSE
Kazakhstan_Kipchak1.SG	Germany_EN_LBK+EHG+China_YR_MN+Yakutia_LNBA+Russia_Srubnaya	0.153866	Russia_Srubnaya	1.38359	0.190694	7.25553	FALSE	5	FALSE
Kazakhstan_Kipchak1.SG	Tyumen_HG+BMAC+Germany_EN_LBK+Yakutia_LNBA+Russia_Srubnaya	0.153001	Tyumen_HG	-0.0564583	0.095969	-0.588297	FALSE	5	FALSE
Kazakhstan_Kipchak1.SG	Tyumen_HG+BMAC+Germany_EN_LBK+Yakutia_LNBA+Russia_Srubnaya	0.153001	BMAC	0.304384	0.0703027	4.32962	FALSE	5	FALSE
Kazakhstan_Kipchak1.SG	Tyumen_HG+BMAC+Germany_EN_LBK+Yakutia_LNBA+Russia_Srubnaya	0.153001	Germany_EN_LBK	0.118121	0.150286	0.785974	FALSE	5	FALSE
Kazakhstan_Kipchak1.SG	Tyumen_HG+BMAC+Germany_EN_LBK+Yakutia_LNBA+Russia_Srubnaya	0.153001	Yakutia_LNBA	0.28976	0.0200782	14.4316	FALSE	5	FALSE
Kazakhstan_Kipchak1.SG	Tyumen_HG+BMAC+Germany_EN_LBK+Yakutia_LNBA+Russia_Srubnaya	0.153001	Russia_Srubnaya	0.344193	0.290879	1.18329	FALSE	5	FALSE
Kazakhstan_Kipchak1.SG	Altai_N+Tyumen_HG+Hungary_EN_HG_Koros+Mongolia_N_North+Russia_Srubnaya	0.149024	Altai_N	-0.0784841	0.148305	-0.529207	FALSE	5	FALSE
Kazakhstan_Kipchak1.SG	Altai_N+Tyumen_HG+Hungary_EN_HG_Koros+Mongolia_N_North+Russia_Srubnaya	0.149024	Tyumen_HG	-0.0824024	0.140185	-0.587812	FALSE	5	FALSE
Kazakhstan_Kipchak1.SG	Altai_N+Tyumen_HG+Hungary_EN_HG_Koros+Mongolia_N_North+Russia_Srubnaya	0.149024	Hungary_EN_HG_Koros	-0.324024	0.104109	-3.11235	FALSE	5	FALSE
Kazakhstan_Kipchak1.SG	Altai_N+Tyumen_HG+Hungary_EN_HG_Koros+Mongolia_N_North+Russia_Srubnaya	0.149024	Mongolia_N_North	0.334143	0.0527006	6.34041	FALSE	5	FALSE
Kazakhstan_Kipchak1.SG	Altai_N+Tyumen_HG+Hungary_EN_HG_Koros+Mongolia_N_North+Russia_Srubnaya	0.149024	Russia_Srubnaya	1.15077	0.123522	9.31632	FALSE	5	FALSE
Kazakhstan_Kipchak1.SG	Altai_N+BMAC+China_AmurRiver_N+China_YR_MN+Russia_Srubnaya	0.14822	Altai_N	-0.0677815	0.0304369	-2.22695	FALSE	5	FALSE
Kazakhstan_Kipchak1.SG	Altai_N+BMAC+China_AmurRiver_N+China_YR_MN+Russia_Srubnaya	0.14822	BMAC	0.23286	0.0517804	4.49706	FALSE	5	FALSE
Kazakhstan_Kipchak1.SG	Altai_N+BMAC+China_AmurRiver_N+China_YR_MN+Russia_Srubnaya	0.14822	China_AmurRiver_N	0.120141	0.0812741	1.47822	FALSE	5	FALSE
Kazakhstan_Kipchak1.SG	Altai_N+BMAC+China_AmurRiver_N+China_YR_MN+Russia_Srubnaya	0.14822	China_YR_MN	0.192341	0.0853978	2.2523	FALSE	5	FALSE
Kazakhstan_Kipchak1.SG	Altai_N+BMAC+China_AmurRiver_N+China_YR_MN+Russia_Srubnaya	0.14822	Russia_Srubnaya	0.522439	0.0582776	8.96466	FALSE	5	FALSE
Kazakhstan_Kipchak1.SG	Altai_N+BMAC+Hungary_EN_HG_Koros+China_YR_MN+Russia_Srubnaya	0.14787	Altai_N	-0.0673542	0.036261	-1.85748	FALSE	5	FALSE
Kazakhstan_Kipchak1.SG	Altai_N+BMAC+Hungary_EN_HG_Koros+China_YR_MN+Russia_Srubnaya	0.14787	BMAC	0.179238	0.0840337	2.13293	FALSE	5	FALSE
Kazakhstan_Kipchak1.SG	Altai_N+BMAC+Hungary_EN_HG_Koros+China_YR_MN+Russia_Srubnaya	0.14787	Hungary_EN_HG_Koros	-0.104845	0.139184	-0.753284	FALSE	5	FALSE
Kazakhstan_Kipchak1.SG	Altai_N+BMAC+Hungary_EN_HG_Koros+China_YR_MN+Russia_Srubnaya	0.14787	China_YR_MN	0.31601	0.0289897	10.9008	FALSE	5	FALSE
Kazakhstan_Kipchak1.SG	Altai_N+BMAC+Hungary_EN_HG_Koros+China_YR_MN+Russia_Srubnaya	0.14787	Russia_Srubnaya	0.676952	0.217596	3.11105	FALSE	5	FALSE
Kazakhstan_Kipchak1.SG	Altai_N+Tyumen_HG+EHG+China_YR_MN+Russia_Srubnaya	0.14544	Altai_N	-0.194302	0.192142	-1.01124	FALSE	5	FALSE
Kazakhstan_Kipchak1.SG	Altai_N+Tyumen_HG+EHG+China_YR_MN+Russia_Srubnaya	0.14544	Tyumen_HG	0.789846	0.368536	2.1432	FALSE	5	FALSE
Kazakhstan_Kipchak1.SG	Altai_N+Tyumen_HG+EHG+China_YR_MN+Russia_Srubnaya	0.14544	EHG	-1.04275	0.405651	-2.57057	FALSE	5	FALSE
Kazakhstan_Kipchak1.SG	Altai_N+Tyumen_HG+EHG+China_YR_MN+Russia_Srubnaya	0.14544	China_YR_MN	0.336858	0.0707189	4.76334	FALSE	5	FALSE
Kazakhstan_Kipchak1.SG	Altai_N+Tyumen_HG+EHG+China_YR_MN+Russia_Srubnaya	0.14544	Russia_Srubnaya	1.11035	0.149237	7.44019	FALSE	5	FALSE
Kazakhstan_Kipchak1.SG	Tyumen_HG+Hungary_EN_HG_Koros+Mongolia_N_North+Yakutia_LNBA+Russia_Srubnaya	0.145406	Tyumen_HG	-0.147985	0.039671	-3.73031	FALSE	5	FALSE
Kazakhstan_Kipchak1.SG	Tyumen_HG+Hungary_EN_HG_Koros+Mongolia_N_North+Yakutia_LNBA+Russia_Srubnaya	0.145406	Hungary_EN_HG_Koros	-0.335065	0.104869	-3.19509	FALSE	5	FALSE
Kazakhstan_Kipchak1.SG	Tyumen_HG+Hungary_EN_HG_Koros+Mongolia_N_North+Yakutia_LNBA+Russia_Srubnaya	0.145406	Mongolia_N_North	0.363477	0.116577	3.11792	FALSE	5	FALSE
Kazakhstan_Kipchak1.SG	Tyumen_HG+Hungary_EN_HG_Koros+Mongolia_N_North+Yakutia_LNBA+Russia_Srubnaya	0.145406	Yakutia_LNBA	-0.0572511	0.12429	-0.460626	FALSE	5	FALSE
Kazakhstan_Kipchak1.SG	Tyumen_HG+Hungary_EN_HG_Koros+Mongolia_N_North+Yakutia_LNBA+Russia_Srubnaya	0.145406	Russia_Srubnaya	1.17682	0.114569	10.2718	FALSE	5	FALSE
Kazakhstan_Kipchak1.SG	BMAC+Germany_EN_LBK+EHG+Yakutia_LNBA+Russia_Srubnaya	0.144867	BMAC	0.31283	0.0870069	3.59546	FALSE	5	FALSE
Kazakhstan_Kipchak1.SG	BMAC+Germany_EN_LBK+EHG+Yakutia_LNBA+Russia_Srubnaya	0.144867	Germany_EN_LBK	0.162553	0.132243	1.2292	FALSE	5	FALSE
Kazakhstan_Kipchak1.SG	BMAC+Germany_EN_LBK+EHG+Yakutia_LNBA+Russia_Srubnaya	0.144867	EHG	-0.0448476	0.132708	-0.337943	FALSE	5	FALSE
Kazakhstan_Kipchak1.SG	BMAC+Germany_EN_LBK+EHG+Yakutia_LNBA+Russia_Srubnaya	0.144867	Yakutia_LNBA	0.285979	0.0185173	15.4439	FALSE	5	FALSE
Kazakhstan_Kipchak1.SG	BMAC+Germany_EN_LBK+EHG+Yakutia_LNBA+Russia_Srubnaya	0.144867	Russia_Srubnaya	0.283485	0.331956	0.853986	FALSE	5	FALSE
Kazakhstan_Kipchak1.SG	BMAC+Hungary_EN_HG_Koros+EHG+Yakutia_LNBA+Russia_Srubnaya	0.144317	BMAC	0.247438	0.080012	3.09251	FALSE	5	FALSE
Kazakhstan_Kipchak1.SG	BMAC+Hungary_EN_HG_Koros+EHG+Yakutia_LNBA+Russia_Srubnaya	0.144317	Hungary_EN_HG_Koros	0.0504905	0.117821	0.428537	FALSE	5	FALSE
Kazakhstan_Kipchak1.SG	BMAC+Hungary_EN_HG_Koros+EHG+Yakutia_LNBA+Russia_Srubnaya	0.144317	EHG	-0.188281	0.0567274	-3.31905	FALSE	5	FALSE
Kazakhstan_Kipchak1.SG	BMAC+Hungary_EN_HG_Koros+EHG+Yakutia_LNBA+Russia_Srubnaya	0.144317	Yakutia_LNBA	0.287839	0.019623	14.6684	FALSE	5	FALSE
Kazakhstan_Kipchak1.SG	BMAC+Hungary_EN_HG_Koros+EHG+Yakutia_LNBA+Russia_Srubnaya	0.144317	Russia_Srubnaya	0.602513	0.213595	2.82082	FALSE	5	FALSE
Kazakhstan_Kipchak1.SG	Altai_N+Hungary_EN_HG_Koros+Mongolia_N_North+Yakutia_LNBA+Russia_Srubnaya	0.14122	Altai_N	-0.153385	0.0405294	-3.78454	FALSE	5	FALSE
Kazakhstan_Kipchak1.SG	Altai_N+Hungary_EN_HG_Koros+Mongolia_N_North+Yakutia_LNBA+Russia_Srubnaya	0.14122	Hungary_EN_HG_Koros	-0.328061	0.105028	-3.12354	FALSE	5	FALSE
Kazakhstan_Kipchak1.SG	Altai_N+Hungary_EN_HG_Koros+Mongolia_N_North+Yakutia_LNBA+Russia_Srubnaya	0.14122	Mongolia_N_North	0.440471	0.111879	3.93703	FALSE	5	FALSE
Kazakhstan_Kipchak1.SG	Altai_N+Hungary_EN_HG_Koros+Mongolia_N_North+Yakutia_LNBA+Russia_Srubnaya	0.14122	Yakutia_LNBA	-0.0839938	0.121772	-0.68976	FALSE	5	FALSE
Kazakhstan_Kipchak1.SG	Altai_N+Hungary_EN_HG_Koros+Mongolia_N_North+Yakutia_LNBA+Russia_Srubnaya	0.14122	Russia_Srubnaya	1.12497	0.109818	10.2439	FALSE	5	FALSE
Kazakhstan_Kipchak1.SG	Tyumen_HG+Germany_EN_LBK+China_AmurRiver_N+Mongolia_N_North+Russia_Srubnaya	0.138155	Tyumen_HG	-0.362353	0.0831519	-4.35773	FALSE	5	FALSE
Kazakhstan_Kipchak1.SG	Tyumen_HG+Germany_EN_LBK+China_AmurRiver_N+Mongolia_N_North+Russia_Srubnaya	0.138155	Germany_EN_LBK	-0.426995	0.134732	-3.16923	FALSE	5	FALSE
Kazakhstan_Kipchak1.SG	Tyumen_HG+Germany_EN_LBK+China_AmurRiver_N+Mongolia_N_North+Russia_Srubnaya	0.138155	China_AmurRiver_N	0.0568946	0.0987894	0.575918	FALSE	5	FALSE
Kazakhstan_Kipchak1.SG	Tyumen_HG+Germany_EN_LBK+China_AmurRiver_N+Mongolia_N_North+Russia_Srubnaya	0.138155	Mongolia_N_North	0.247218	0.105304	2.34767	FALSE	5	FALSE
Kazakhstan_Kipchak1.SG	Tyumen_HG+Germany_EN_LBK+China_AmurRiver_N+Mongolia_N_North+Russia_Srubnaya	0.138155	Russia_Srubnaya	1.48524	0.209684	7.0832	FALSE	5	FALSE
Kazakhstan_Kipchak1.SG	Tyumen_HG+Hungary_EN_HG_Koros+EHG+China_YR_MN+Russia_Srubnaya	0.135412	Tyumen_HG	0.297252	0.599842	0.49555	FALSE	5	FALSE
Kazakhstan_Kipchak1.SG	Tyumen_HG+Hungary_EN_HG_Koros+EHG+China_YR_MN+Russia_Srubnaya	0.135412	Hungary_EN_HG_Koros	-0.166251	0.279919	-0.593924	FALSE	5	FALSE
Kazakhstan_Kipchak1.SG	Tyumen_HG+Hungary_EN_HG_Koros+EHG+China_YR_MN+Russia_Srubnaya	0.135412	EHG	-0.597696	0.880503	-0.678811	FALSE	5	FALSE
Kazakhstan_Kipchak1.SG	Tyumen_HG+Hungary_EN_HG_Koros+EHG+China_YR_MN+Russia_Srubnaya	0.135412	China_YR_MN	0.283652	0.0411383	6.89509	FALSE	5	FALSE
Kazakhstan_Kipchak1.SG	Tyumen_HG+Hungary_EN_HG_Koros+EHG+China_YR_MN+Russia_Srubnaya	0.135412	Russia_Srubnaya	1.18304	0.12839	9.21443	FALSE	5	FALSE
Kazakhstan_Kipchak1.SG	Altai_N+BMAC+Germany_EN_LBK+Yakutia_LNBA+Russia_Srubnaya	0.134938	Altai_N	-0.00868645	0.0691195	-0.125673	FALSE	5	FALSE
Kazakhstan_Kipchak1.SG	Altai_N+BMAC+Germany_EN_LBK+Yakutia_LNBA+Russia_Srubnaya	0.134938	BMAC	0.334672	0.0573029	5.84042	FALSE	5	FALSE
Kazakhstan_Kipchak1.SG	Altai_N+BMAC+Germany_EN_LBK+Yakutia_LNBA+Russia_Srubnaya	0.134938	Germany_EN_LBK	0.194161	0.097028	2.00109	FALSE	5	FALSE
Kazakhstan_Kipchak1.SG	Altai_N+BMAC+Germany_EN_LBK+Yakutia_LNBA+Russia_Srubnaya	0.134938	Yakutia_LNBA	0.291924	0.0358488	8.14319	FALSE	5	FALSE
Kazakhstan_Kipchak1.SG	Altai_N+BMAC+Germany_EN_LBK+Yakutia_LNBA+Russia_Srubnaya	0.134938	Russia_Srubnaya	0.187929	0.172846	1.08726	FALSE	5	FALSE
Kazakhstan_Kipchak1.SG	Tyumen_HG+Germany_EN_LBK+Mongolia_N_North+Yakutia_LNBA+Russia_Srubnaya	0.123079	Tyumen_HG	-0.375735	0.088927	-4.22521	FALSE	5	FALSE
Kazakhstan_Kipchak1.SG	Tyumen_HG+Germany_EN_LBK+Mongolia_N_North+Yakutia_LNBA+Russia_Srubnaya	0.123079	Germany_EN_LBK	-0.433582	0.136772	-3.17011	FALSE	5	FALSE
Kazakhstan_Kipchak1.SG	Tyumen_HG+Germany_EN_LBK+Mongolia_N_North+Yakutia_LNBA+Russia_Srubnaya	0.123079	Mongolia_N_North	0.258276	0.114772	2.25034	FALSE	5	FALSE
Kazakhstan_Kipchak1.SG	Tyumen_HG+Germany_EN_LBK+Mongolia_N_North+Yakutia_LNBA+Russia_Srubnaya	0.123079	Yakutia_LNBA	0.0524109	0.124066	0.422445	FALSE	5	FALSE
Kazakhstan_Kipchak1.SG	Tyumen_HG+Germany_EN_LBK+Mongolia_N_North+Yakutia_LNBA+Russia_Srubnaya	0.123079	Russia_Srubnaya	1.49863	0.214215	6.9959	FALSE	5	FALSE
Kazakhstan_Kipchak1.SG	Altai_N+BMAC+EHG+Yakutia_LNBA+Russia_Srubnaya	0.122995	Altai_N	-0.0161195	0.0948665	-0.169918	FALSE	5	FALSE
Kazakhstan_Kipchak1.SG	Altai_N+BMAC+EHG+Yakutia_LNBA+Russia_Srubnaya	0.122995	BMAC	0.228442	0.0603934	3.78257	FALSE	5	FALSE
Kazakhstan_Kipchak1.SG	Altai_N+BMAC+EHG+Yakutia_LNBA+Russia_Srubnaya	0.122995	EHG	-0.170108	0.137788	-1.23457	FALSE	5	FALSE
Kazakhstan_Kipchak1.SG	Altai_N+BMAC+EHG+Yakutia_LNBA+Russia_Srubnaya	0.122995	Yakutia_LNBA	0.298777	0.0414847	7.20211	FALSE	5	FALSE
Kazakhstan_Kipchak1.SG	Altai_N+BMAC+EHG+Yakutia_LNBA+Russia_Srubnaya	0.122995	Russia_Srubnaya	0.659008	0.12609	5.22647	FALSE	5	FALSE
Kazakhstan_Kipchak1.SG	Altai_N+Tyumen_HG+Germany_EN_LBK+Mongolia_N_North+Russia_Srubnaya	0.12069	Altai_N	-0.0218801	0.159235	-0.137407	FALSE	5	FALSE
Kazakhstan_Kipchak1.SG	Altai_N+Tyumen_HG+Germany_EN_LBK+Mongolia_N_North+Russia_Srubnaya	0.12069	Tyumen_HG	-0.339832	0.188959	-1.79844	FALSE	5	FALSE
Kazakhstan_Kipchak1.SG	Altai_N+Tyumen_HG+Germany_EN_LBK+Mongolia_N_North+Russia_Srubnaya	0.12069	Germany_EN_LBK	-0.424981	0.141555	-3.00224	FALSE	5	FALSE
Kazakhstan_Kipchak1.SG	Altai_N+Tyumen_HG+Germany_EN_LBK+Mongolia_N_North+Russia_Srubnaya	0.12069	Mongolia_N_North	0.310543	0.0568346	5.46398	FALSE	5	FALSE
Kazakhstan_Kipchak1.SG	Altai_N+Tyumen_HG+Germany_EN_LBK+Mongolia_N_North+Russia_Srubnaya	0.12069	Russia_Srubnaya	1.47615	0.235426	6.27012	FALSE	5	FALSE
Kazakhstan_Kipchak1.SG	Tyumen_HG+Germany_EN_LBK+EHG+China_AmurRiver_N+Russia_Srubnaya	0.119871	Tyumen_HG	0.52268	0.837073	0.624413	FALSE	5	FALSE
Kazakhstan_Kipchak1.SG	Tyumen_HG+Germany_EN_LBK+EHG+China_AmurRiver_N+Russia_Srubnaya	0.119871	Germany_EN_LBK	-0.0435187	0.421494	-0.103249	FALSE	5	FALSE
Kazakhstan_Kipchak1.SG	Tyumen_HG+Germany_EN_LBK+EHG+China_AmurRiver_N+Russia_Srubnaya	0.119871	EHG	-1.00275	0.930705	-1.07741	FALSE	5	FALSE
Kazakhstan_Kipchak1.SG	Tyumen_HG+Germany_EN_LBK+EHG+China_AmurRiver_N+Russia_Srubnaya	0.119871	China_AmurRiver_N	0.248155	0.03706	6.69604	FALSE	5	FALSE
Kazakhstan_Kipchak1.SG	Tyumen_HG+Germany_EN_LBK+EHG+China_AmurRiver_N+Russia_Srubnaya	0.119871	Russia_Srubnaya	1.27544	0.362557	3.51789	FALSE	5	FALSE
Kazakhstan_Kipchak1.SG	Tyumen_HG+Germany_EN_LBK+Mongolia_N_North+China_YR_MN+Russia_Srubnaya	0.114887	Tyumen_HG	-0.353491	0.0861912	-4.10124	FALSE	5	FALSE
Kazakhstan_Kipchak1.SG	Tyumen_HG+Germany_EN_LBK+Mongolia_N_North+China_YR_MN+Russia_Srubnaya	0.114887	Germany_EN_LBK	-0.420216	0.136467	-3.07925	FALSE	5	FALSE
Kazakhstan_Kipchak1.SG	Tyumen_HG+Germany_EN_LBK+Mongolia_N_North+China_YR_MN+Russia_Srubnaya	0.114887	Mongolia_N_North	0.24914	0.101409	2.45679	FALSE	5	FALSE
Kazakhstan_Kipchak1.SG	Tyumen_HG+Germany_EN_LBK+Mongolia_N_North+China_YR_MN+Russia_Srubnaya	0.114887	China_YR_MN	0.059748	0.10244	0.583249	FALSE	5	FALSE
Kazakhstan_Kipchak1.SG	Tyumen_HG+Germany_EN_LBK+Mongolia_N_North+China_YR_MN+Russia_Srubnaya	0.114887	Russia_Srubnaya	1.46482	0.214561	6.82705	FALSE	5	FALSE
Kazakhstan_Kipchak1.SG	Tyumen_HG+BMAC+EHG+China_YR_MN+Russia_Srubnaya	0.114615	Tyumen_HG	-0.0586869	0.37932	-0.154716	FALSE	5	FALSE
Kazakhstan_Kipchak1.SG	Tyumen_HG+BMAC+EHG+China_YR_MN+Russia_Srubnaya	0.114615	BMAC	0.233349	0.125847	1.85423	FALSE	5	FALSE
Kazakhstan_Kipchak1.SG	Tyumen_HG+BMAC+EHG+China_YR_MN+Russia_Srubnaya	0.114615	EHG	0.0161769	0.6035	0.0268051	FALSE	5	FALSE
Kazakhstan_Kipchak1.SG	Tyumen_HG+BMAC+EHG+China_YR_MN+Russia_Srubnaya	0.114615	China_YR_MN	0.284618	0.0232131	12.2611	FALSE	5	FALSE
Kazakhstan_Kipchak1.SG	Tyumen_HG+BMAC+EHG+China_YR_MN+Russia_Srubnaya	0.114615	Russia_Srubnaya	0.524543	0.359655	1.45846	FALSE	5	FALSE
Kazakhstan_Kipchak1.SG	Tyumen_HG+Hungary_EN_HG_Koros+China_YR_MN+Yakutia_LNBA+Russia_Srubnaya	0.113739	Tyumen_HG	-0.144659	0.0398614	-3.62905	FALSE	5	FALSE
Kazakhstan_Kipchak1.SG	Tyumen_HG+Hungary_EN_HG_Koros+China_YR_MN+Yakutia_LNBA+Russia_Srubnaya	0.113739	Hungary_EN_HG_Koros	-0.325741	0.102739	-3.17056	FALSE	5	FALSE
Kazakhstan_Kipchak1.SG	Tyumen_HG+Hungary_EN_HG_Koros+China_YR_MN+Yakutia_LNBA+Russia_Srubnaya	0.113739	China_YR_MN	0.213923	0.0663157	3.22582	FALSE	5	FALSE
Kazakhstan_Kipchak1.SG	Tyumen_HG+Hungary_EN_HG_Koros+China_YR_MN+Yakutia_LNBA+Russia_Srubnaya	0.113739	Yakutia_LNBA	0.109984	0.0695041	1.5824	FALSE	5	FALSE
Kazakhstan_Kipchak1.SG	Tyumen_HG+Hungary_EN_HG_Koros+China_YR_MN+Yakutia_LNBA+Russia_Srubnaya	0.113739	Russia_Srubnaya	1.14649	0.112573	10.1844	FALSE	5	FALSE
Kazakhstan_Kipchak1.SG	BMAC+Germany_EN_LBK+Hungary_EN_HG_Koros+China_AmurRiver_N+Russia_Srubnaya	0.11368	BMAC	0.243043	0.069853	3.47935	FALSE	5	FALSE
Kazakhstan_Kipchak1.SG	BMAC+Germany_EN_LBK+Hungary_EN_HG_Koros+China_AmurRiver_N+Russia_Srubnaya	0.11368	Germany_EN_LBK	0.152706	0.0525447	2.90622	FALSE	5	FALSE
Kazakhstan_Kipchak1.SG	BMAC+Germany_EN_LBK+Hungary_EN_HG_Koros+China_AmurRiver_N+Russia_Srubnaya	0.11368	Hungary_EN_HG_Koros	-0.117489	0.129027	-0.910574	FALSE	5	FALSE
Kazakhstan_Kipchak1.SG	BMAC+Germany_EN_LBK+Hungary_EN_HG_Koros+China_AmurRiver_N+Russia_Srubnaya	0.11368	China_AmurRiver_N	0.262677	0.0173073	15.1772	FALSE	5	FALSE
Kazakhstan_Kipchak1.SG	BMAC+Germany_EN_LBK+Hungary_EN_HG_Koros+China_AmurRiver_N+Russia_Srubnaya	0.11368	Russia_Srubnaya	0.459062	0.166968	2.7494	FALSE	5	FALSE
Kazakhstan_Kipchak1.SG	Tyumen_HG+Germany_EN_LBK+China_AmurRiver_N+Yakutia_LNBA+Russia_Srubnaya	0.111629	Tyumen_HG	-0.396808	0.0887404	-4.47156	FALSE	5	FALSE
Kazakhstan_Kipchak1.SG	Tyumen_HG+Germany_EN_LBK+China_AmurRiver_N+Yakutia_LNBA+Russia_Srubnaya	0.111629	Germany_EN_LBK	-0.452614	0.13792	-3.28173	FALSE	5	FALSE
Kazakhstan_Kipchak1.SG	Tyumen_HG+Germany_EN_LBK+China_AmurRiver_N+Yakutia_LNBA+Russia_Srubnaya	0.111629	China_AmurRiver_N	0.144377	0.0678727	2.12717	FALSE	5	FALSE
Kazakhstan_Kipchak1.SG	Tyumen_HG+Germany_EN_LBK+China_AmurRiver_N+Yakutia_LNBA+Russia_Srubnaya	0.111629	Yakutia_LNBA	0.166676	0.0781626	2.13243	FALSE	5	FALSE
Kazakhstan_Kipchak1.SG	Tyumen_HG+Germany_EN_LBK+China_AmurRiver_N+Yakutia_LNBA+Russia_Srubnaya	0.111629	Russia_Srubnaya	1.53837	0.215658	7.13337	FALSE	5	FALSE
Kazakhstan_Kipchak1.SG	Altai_N+Hungary_EN_HG_Koros+China_YR_MN+Yakutia_LNBA+Russia_Srubnaya	0.107887	Altai_N	-0.148127	0.0401268	-3.69146	FALSE	5	FALSE
Kazakhstan_Kipchak1.SG	Altai_N+Hungary_EN_HG_Koros+China_YR_MN+Yakutia_LNBA+Russia_Srubnaya	0.107887	Hungary_EN_HG_Koros	-0.316631	0.101979	-3.10487	FALSE	5	FALSE
Kazakhstan_Kipchak1.SG	Altai_N+Hungary_EN_HG_Koros+China_YR_MN+Yakutia_LNBA+Russia_Srubnaya	0.107887	China_YR_MN	0.258819	0.0629703	4.11017	FALSE	5	FALSE
Kazakhstan_Kipchak1.SG	Altai_N+Hungary_EN_HG_Koros+China_YR_MN+Yakutia_LNBA+Russia_Srubnaya	0.107887	Yakutia_LNBA	0.11688	0.0703833	1.66063	FALSE	5	FALSE
Kazakhstan_Kipchak1.SG	Altai_N+Hungary_EN_HG_Koros+China_YR_MN+Yakutia_LNBA+Russia_Srubnaya	0.107887	Russia_Srubnaya	1.08906	0.105584	10.3146	FALSE	5	FALSE
Kazakhstan_Kipchak1.SG	Tyumen_HG+Germany_EN_LBK+Hungary_EN_HG_Koros+Yakutia_LNBA+Russia_Srubnaya	0.106303	Tyumen_HG	-0.403528	0.0895636	-4.5055	FALSE	5	FALSE
Kazakhstan_Kipchak1.SG	Tyumen_HG+Germany_EN_LBK+Hungary_EN_HG_Koros+Yakutia_LNBA+Russia_Srubnaya	0.106303	Germany_EN_LBK	-0.391561	0.147744	-2.65026	FALSE	5	FALSE
Kazakhstan_Kipchak1.SG	Tyumen_HG+Germany_EN_LBK+Hungary_EN_HG_Koros+Yakutia_LNBA+Russia_Srubnaya	0.106303	Hungary_EN_HG_Koros	-0.17967	0.103895	-1.72935	FALSE	5	FALSE
Kazakhstan_Kipchak1.SG	Tyumen_HG+Germany_EN_LBK+Hungary_EN_HG_Koros+Yakutia_LNBA+Russia_Srubnaya	0.106303	Yakutia_LNBA	0.323661	0.0225462	14.3554	FALSE	5	FALSE
Kazakhstan_Kipchak1.SG	Tyumen_HG+Germany_EN_LBK+Hungary_EN_HG_Koros+Yakutia_LNBA+Russia_Srubnaya	0.106303	Russia_Srubnaya	1.6511	0.222304	7.42723	FALSE	5	FALSE
Kazakhstan_Kipchak1.SG	Altai_N+BMAC+EHG+China_YR_MN+Russia_Srubnaya	0.101809	Altai_N	-0.0315241	0.096721	-0.325928	FALSE	5	FALSE
Kazakhstan_Kipchak1.SG	Altai_N+BMAC+EHG+China_YR_MN+Russia_Srubnaya	0.101809	BMAC	0.223863	0.0579235	3.86481	FALSE	5	FALSE
Kazakhstan_Kipchak1.SG	Altai_N+BMAC+EHG+China_YR_MN+Russia_Srubnaya	0.101809	EHG	-0.0288326	0.151178	-0.190719	FALSE	5	FALSE
Kazakhstan_Kipchak1.SG	Altai_N+BMAC+EHG+China_YR_MN+Russia_Srubnaya	0.101809	China_YR_MN	0.297579	0.0421656	7.0574	FALSE	5	FALSE
Kazakhstan_Kipchak1.SG	Altai_N+BMAC+EHG+China_YR_MN+Russia_Srubnaya	0.101809	Russia_Srubnaya	0.538914	0.131909	4.08551	FALSE	5	FALSE
Kazakhstan_Kipchak1.SG	Altai_N+Tyumen_HG+BMAC+China_YR_MN+Russia_Srubnaya	0.101059	Altai_N	-0.0102803	0.123031	-0.0835588	FALSE	5	FALSE
Kazakhstan_Kipchak1.SG	Altai_N+Tyumen_HG+BMAC+China_YR_MN+Russia_Srubnaya	0.101059	Tyumen_HG	-0.0378753	0.121096	-0.312772	FALSE	5	FALSE
Kazakhstan_Kipchak1.SG	Altai_N+Tyumen_HG+BMAC+China_YR_MN+Russia_Srubnaya	0.101059	BMAC	0.229806	0.0523703	4.38811	FALSE	5	FALSE
Kazakhstan_Kipchak1.SG	Altai_N+Tyumen_HG+BMAC+China_YR_MN+Russia_Srubnaya	0.101059	China_YR_MN	0.290573	0.0476256	6.10119	FALSE	5	FALSE
Kazakhstan_Kipchak1.SG	Altai_N+Tyumen_HG+BMAC+China_YR_MN+Russia_Srubnaya	0.101059	Russia_Srubnaya	0.527776	0.0688715	7.6632	FALSE	5	FALSE
Kazakhstan_Kipchak1.SG	Tyumen_HG+Germany_EN_LBK+Hungary_EN_HG_Koros+EHG+Russia_Srubnaya	0.0956826	Tyumen_HG	5.84916	2.17715	2.68661	FALSE	5	FALSE
Kazakhstan_Kipchak1.SG	Tyumen_HG+Germany_EN_LBK+Hungary_EN_HG_Koros+EHG+Russia_Srubnaya	0.0956826	Germany_EN_LBK	1.80461	1.06533	1.69395	FALSE	5	FALSE
Kazakhstan_Kipchak1.SG	Tyumen_HG+Germany_EN_LBK+Hungary_EN_HG_Koros+EHG+Russia_Srubnaya	0.0956826	Hungary_EN_HG_Koros	1.30937	0.720995	1.81606	FALSE	5	FALSE
Kazakhstan_Kipchak1.SG	Tyumen_HG+Germany_EN_LBK+Hungary_EN_HG_Koros+EHG+Russia_Srubnaya	0.0956826	EHG	-7.41074	2.7388	-2.70583	FALSE	5	FALSE
Kazakhstan_Kipchak1.SG	Tyumen_HG+Germany_EN_LBK+Hungary_EN_HG_Koros+EHG+Russia_Srubnaya	0.0956826	Russia_Srubnaya	-0.5524	1.30611	-0.422936	FALSE	5	FALSE
Kazakhstan_Kipchak1.SG	Germany_EN_LBK+EHG+China_AmurRiver_N+China_YR_MN+Russia_Srubnaya	0.0953375	Germany_EN_LBK	-0.284934	0.103317	-2.75786	FALSE	5	FALSE
Kazakhstan_Kipchak1.SG	Germany_EN_LBK+EHG+China_AmurRiver_N+China_YR_MN+Russia_Srubnaya	0.0953375	EHG	-0.400704	0.101077	-3.96436	FALSE	5	FALSE
Kazakhstan_Kipchak1.SG	Germany_EN_LBK+EHG+China_AmurRiver_N+China_YR_MN+Russia_Srubnaya	0.0953375	China_AmurRiver_N	0.144602	0.0967942	1.49391	FALSE	5	FALSE
Kazakhstan_Kipchak1.SG	Germany_EN_LBK+EHG+China_AmurRiver_N+China_YR_MN+Russia_Srubnaya	0.0953375	China_YR_MN	0.141255	0.103956	1.3588	FALSE	5	FALSE
Kazakhstan_Kipchak1.SG	Germany_EN_LBK+EHG+China_AmurRiver_N+China_YR_MN+Russia_Srubnaya	0.0953375	Russia_Srubnaya	1.39978	0.197577	7.08475	FALSE	5	FALSE
Kazakhstan_Kipchak1.SG	Tyumen_HG+Germany_EN_LBK+EHG+China_YR_MN+Russia_Srubnaya	0.0949831	Tyumen_HG	0.570498	0.860317	0.663125	FALSE	5	FALSE
Kazakhstan_Kipchak1.SG	Tyumen_HG+Germany_EN_LBK+EHG+China_YR_MN+Russia_Srubnaya	0.0949831	Germany_EN_LBK	0.00744413	0.431264	0.0172612	FALSE	5	FALSE
Kazakhstan_Kipchak1.SG	Tyumen_HG+Germany_EN_LBK+EHG+China_YR_MN+Russia_Srubnaya	0.0949831	EHG	-0.992068	0.961794	-1.03148	FALSE	5	FALSE
Kazakhstan_Kipchak1.SG	Tyumen_HG+Germany_EN_LBK+EHG+China_YR_MN+Russia_Srubnaya	0.0949831	China_YR_MN	0.266852	0.0386387	6.90632	FALSE	5	FALSE
Kazakhstan_Kipchak1.SG	Tyumen_HG+Germany_EN_LBK+EHG+China_YR_MN+Russia_Srubnaya	0.0949831	Russia_Srubnaya	1.14728	0.363483	3.15634	FALSE	5	FALSE
Kazakhstan_Kipchak1.SG	Tyumen_HG+BMAC+EHG+China_AmurRiver_N+Russia_Srubnaya	0.0920717	Tyumen_HG	0.395756	2.07822	0.190431	FALSE	5	FALSE
Kazakhstan_Kipchak1.SG	Tyumen_HG+BMAC+EHG+China_AmurRiver_N+Russia_Srubnaya	0.0920717	BMAC	0.0826483	0.711056	0.116233	FALSE	5	FALSE
Kazakhstan_Kipchak1.SG	Tyumen_HG+BMAC+EHG+China_AmurRiver_N+Russia_Srubnaya	0.0920717	EHG	-0.74813	3.32914	-0.224722	FALSE	5	FALSE
Kazakhstan_Kipchak1.SG	Tyumen_HG+BMAC+EHG+China_AmurRiver_N+Russia_Srubnaya	0.0920717	China_AmurRiver_N	0.249514	0.0556959	4.47992	FALSE	5	FALSE
Kazakhstan_Kipchak1.SG	Tyumen_HG+BMAC+EHG+China_AmurRiver_N+Russia_Srubnaya	0.0920717	Russia_Srubnaya	1.02021	2.01277	0.506869	FALSE	5	FALSE
Kazakhstan_Kipchak1.SG	Altai_N+Hungary_EN_HG_Koros+EHG+China_YR_MN+Russia_Srubnaya	0.090001	Altai_N	-0.00963543	0.122725	-0.0785123	FALSE	5	FALSE
Kazakhstan_Kipchak1.SG	Altai_N+Hungary_EN_HG_Koros+EHG+China_YR_MN+Russia_Srubnaya	0.090001	Hungary_EN_HG_Koros	-0.300344	0.111784	-2.68683	FALSE	5	FALSE
Kazakhstan_Kipchak1.SG	Altai_N+Hungary_EN_HG_Koros+EHG+China_YR_MN+Russia_Srubnaya	0.090001	EHG	-0.152097	0.177296	-0.85787	FALSE	5	FALSE
Kazakhstan_Kipchak1.SG	Altai_N+Hungary_EN_HG_Koros+EHG+China_YR_MN+Russia_Srubnaya	0.090001	China_YR_MN	0.308594	0.0544213	5.67046	FALSE	5	FALSE
Kazakhstan_Kipchak1.SG	Altai_N+Hungary_EN_HG_Koros+EHG+China_YR_MN+Russia_Srubnaya	0.090001	Russia_Srubnaya	1.15348	0.126004	9.15431	FALSE	5	FALSE
Kazakhstan_Kipchak1.SG	Altai_N+Tyumen_HG+BMAC+EHG+Russia_Srubnaya	0.0898189	Altai_N	1.3501	1.19423	1.13052	FALSE	5	FALSE
Kazakhstan_Kipchak1.SG	Altai_N+Tyumen_HG+BMAC+EHG+Russia_Srubnaya	0.0898189	Tyumen_HG	-7.02222	11.7066	-0.599849	FALSE	5	FALSE
Kazakhstan_Kipchak1.SG	Altai_N+Tyumen_HG+BMAC+EHG+Russia_Srubnaya	0.0898189	BMAC	2.14463	3.535	0.606683	FALSE	5	FALSE
Kazakhstan_Kipchak1.SG	Altai_N+Tyumen_HG+BMAC+EHG+Russia_Srubnaya	0.0898189	EHG	9.09065	16.8356	0.539967	FALSE	5	FALSE
Kazakhstan_Kipchak1.SG	Altai_N+Tyumen_HG+BMAC+EHG+Russia_Srubnaya	0.0898189	Russia_Srubnaya	-4.56316	9.80864	-0.465218	FALSE	5	FALSE
Kazakhstan_Kipchak1.SG	Germany_EN_LBK+Hungary_EN_HG_Koros+EHG+Yakutia_LNBA+Russia_Srubnaya	0.0854347	Germany_EN_LBK	-0.243729	0.116242	-2.09674	FALSE	5	FALSE
Kazakhstan_Kipchak1.SG	Germany_EN_LBK+Hungary_EN_HG_Koros+EHG+Yakutia_LNBA+Russia_Srubnaya	0.0854347	Hungary_EN_HG_Koros	-0.0884072	0.10922	-0.809438	FALSE	5	FALSE
Kazakhstan_Kipchak1.SG	Germany_EN_LBK+Hungary_EN_HG_Koros+EHG+Yakutia_LNBA+Russia_Srubnaya	0.0854347	EHG	-0.472262	0.106412	-4.43805	FALSE	5	FALSE
Kazakhstan_Kipchak1.SG	Germany_EN_LBK+Hungary_EN_HG_Koros+EHG+Yakutia_LNBA+Russia_Srubnaya	0.0854347	Yakutia_LNBA	0.300642	0.0208543	14.4163	FALSE	5	FALSE
Kazakhstan_Kipchak1.SG	Germany_EN_LBK+Hungary_EN_HG_Koros+EHG+Yakutia_LNBA+Russia_Srubnaya	0.0854347	Russia_Srubnaya	1.50376	0.193037	7.79	FALSE	5	FALSE
Kazakhstan_Kipchak1.SG	Tyumen_HG+Germany_EN_LBK+China_YR_MN+Yakutia_LNBA+Russia_Srubnaya	0.0823662	Tyumen_HG	-0.372371	0.0924948	-4.02586	FALSE	5	FALSE
Kazakhstan_Kipchak1.SG	Tyumen_HG+Germany_EN_LBK+China_YR_MN+Yakutia_LNBA+Russia_Srubnaya	0.0823662	Germany_EN_LBK	-0.429123	0.140636	-3.05131	FALSE	5	FALSE
Kazakhstan_Kipchak1.SG	Tyumen_HG+Germany_EN_LBK+China_YR_MN+Yakutia_LNBA+Russia_Srubnaya	0.0823662	China_YR_MN	0.151696	0.0685103	2.21421	FALSE	5	FALSE
Kazakhstan_Kipchak1.SG	Tyumen_HG+Germany_EN_LBK+China_YR_MN+Yakutia_LNBA+Russia_Srubnaya	0.0823662	Yakutia_LNBA	0.172002	0.0735212	2.33949	FALSE	5	FALSE
Kazakhstan_Kipchak1.SG	Tyumen_HG+Germany_EN_LBK+China_YR_MN+Yakutia_LNBA+Russia_Srubnaya	0.0823662	Russia_Srubnaya	1.4778	0.222216	6.65028	FALSE	5	FALSE
Kazakhstan_Kipchak1.SG	Altai_N+Germany_EN_LBK+Hungary_EN_HG_Koros+China_YR_MN+Russia_Srubnaya	0.0763985	Altai_N	-0.166962	0.0656093	-2.54479	FALSE	5	FALSE
Kazakhstan_Kipchak1.SG	Altai_N+Germany_EN_LBK+Hungary_EN_HG_Koros+China_YR_MN+Russia_Srubnaya	0.0763985	Germany_EN_LBK	-0.113045	0.114169	-0.990159	FALSE	5	FALSE
Kazakhstan_Kipchak1.SG	Altai_N+Germany_EN_LBK+Hungary_EN_HG_Koros+China_YR_MN+Russia_Srubnaya	0.0763985	Hungary_EN_HG_Koros	-0.284577	0.110573	-2.57366	FALSE	5	FALSE
Kazakhstan_Kipchak1.SG	Altai_N+Germany_EN_LBK+Hungary_EN_HG_Koros+China_YR_MN+Russia_Srubnaya	0.0763985	China_YR_MN	0.366708	0.0328154	11.1749	FALSE	5	FALSE
Kazakhstan_Kipchak1.SG	Altai_N+Germany_EN_LBK+Hungary_EN_HG_Koros+China_YR_MN+Russia_Srubnaya	0.0763985	Russia_Srubnaya	1.19788	0.154693	7.74355	FALSE	5	FALSE
Kazakhstan_Kipchak1.SG	Altai_N+Tyumen_HG+EHG+Yakutia_LNBA+Russia_Srubnaya	0.0757417	Altai_N	-0.0961355	0.180822	-0.531659	FALSE	5	FALSE
Kazakhstan_Kipchak1.SG	Altai_N+Tyumen_HG+EHG+Yakutia_LNBA+Russia_Srubnaya	0.0757417	Tyumen_HG	0.650943	0.353283	1.84255	FALSE	5	FALSE
Kazakhstan_Kipchak1.SG	Altai_N+Tyumen_HG+EHG+Yakutia_LNBA+Russia_Srubnaya	0.0757417	EHG	-1.10589	0.406396	-2.72122	FALSE	5	FALSE
Kazakhstan_Kipchak1.SG	Altai_N+Tyumen_HG+EHG+Yakutia_LNBA+Russia_Srubnaya	0.0757417	Yakutia_LNBA	0.309686	0.0668119	4.6352	FALSE	5	FALSE
Kazakhstan_Kipchak1.SG	Altai_N+Tyumen_HG+EHG+Yakutia_LNBA+Russia_Srubnaya	0.0757417	Russia_Srubnaya	1.2414	0.147327	8.42616	FALSE	5	FALSE
Kazakhstan_Kipchak1.SG	Tyumen_HG+Hungary_EN_HG_Koros+EHG+Yakutia_LNBA+Russia_Srubnaya	0.0754919	Tyumen_HG	0.624514	0.608146	1.02691	FALSE	5	FALSE
Kazakhstan_Kipchak1.SG	Tyumen_HG+Hungary_EN_HG_Koros+EHG+Yakutia_LNBA+Russia_Srubnaya	0.0754919	Hungary_EN_HG_Koros	0.0511706	0.283209	0.180681	FALSE	5	FALSE
Kazakhstan_Kipchak1.SG	Tyumen_HG+Hungary_EN_HG_Koros+EHG+Yakutia_LNBA+Russia_Srubnaya	0.0754919	EHG	-1.19094	0.899175	-1.32449	FALSE	5	FALSE
Kazakhstan_Kipchak1.SG	Tyumen_HG+Hungary_EN_HG_Koros+EHG+Yakutia_LNBA+Russia_Srubnaya	0.0754919	Yakutia_LNBA	0.269475	0.0403422	6.67974	FALSE	5	FALSE
Kazakhstan_Kipchak1.SG	Tyumen_HG+Hungary_EN_HG_Koros+EHG+Yakutia_LNBA+Russia_Srubnaya	0.0754919	Russia_Srubnaya	1.24579	0.145634	8.55424	FALSE	5	FALSE
Kazakhstan_Kipchak1.SG	BMAC+Germany_EN_LBK+EHG+China_AmurRiver_N+Russia_Srubnaya	0.0709182	BMAC	0.239063	0.131731	1.81478	FALSE	5	FALSE
Kazakhstan_Kipchak1.SG	BMAC+Germany_EN_LBK+EHG+China_AmurRiver_N+Russia_Srubnaya	0.0709182	Germany_EN_LBK	0.0469888	0.212418	0.221209	FALSE	5	FALSE
Kazakhstan_Kipchak1.SG	BMAC+Germany_EN_LBK+EHG+China_AmurRiver_N+Russia_Srubnaya	0.0709182	EHG	-0.0782353	0.214481	-0.364766	FALSE	5	FALSE
Kazakhstan_Kipchak1.SG	BMAC+Germany_EN_LBK+EHG+China_AmurRiver_N+Russia_Srubnaya	0.0709182	China_AmurRiver_N	0.258428	0.0174227	14.8328	FALSE	5	FALSE
Kazakhstan_Kipchak1.SG	BMAC+Germany_EN_LBK+EHG+China_AmurRiver_N+Russia_Srubnaya	0.0709182	Russia_Srubnaya	0.533756	0.541831	0.985097	FALSE	5	FALSE
Kazakhstan_Kipchak1.SG	Altai_N+Germany_EN_LBK+EHG+China_AmurRiver_N+Russia_Srubnaya	0.0704788	Altai_N	0.0252299	0.118156	0.21353	FALSE	5	FALSE
Kazakhstan_Kipchak1.SG	Altai_N+Germany_EN_LBK+EHG+China_AmurRiver_N+Russia_Srubnaya	0.0704788	Germany_EN_LBK	-0.294364	0.110697	-2.65918	FALSE	5	FALSE
Kazakhstan_Kipchak1.SG	Altai_N+Germany_EN_LBK+EHG+China_AmurRiver_N+Russia_Srubnaya	0.0704788	EHG	-0.457026	0.170354	-2.68281	FALSE	5	FALSE
Kazakhstan_Kipchak1.SG	Altai_N+Germany_EN_LBK+EHG+China_AmurRiver_N+Russia_Srubnaya	0.0704788	China_AmurRiver_N	0.260118	0.046929	5.5428	FALSE	5	FALSE
Kazakhstan_Kipchak1.SG	Altai_N+Germany_EN_LBK+EHG+China_AmurRiver_N+Russia_Srubnaya	0.0704788	Russia_Srubnaya	1.46604	0.197907	7.40772	FALSE	5	FALSE
Kazakhstan_Kipchak1.SG	Tyumen_HG+Germany_EN_LBK+EHG+Yakutia_LNBA+Russia_Srubnaya	0.069814	Tyumen_HG	0.251189	0.883972	0.28416	FALSE	5	FALSE
Kazakhstan_Kipchak1.SG	Tyumen_HG+Germany_EN_LBK+EHG+Yakutia_LNBA+Russia_Srubnaya	0.069814	Germany_EN_LBK	-0.159646	0.454533	-0.35123	FALSE	5	FALSE
Kazakhstan_Kipchak1.SG	Tyumen_HG+Germany_EN_LBK+EHG+Yakutia_LNBA+Russia_Srubnaya	0.069814	EHG	-0.768288	0.962666	-0.798083	FALSE	5	FALSE
Kazakhstan_Kipchak1.SG	Tyumen_HG+Germany_EN_LBK+EHG+Yakutia_LNBA+Russia_Srubnaya	0.069814	Yakutia_LNBA	0.287285	0.0456919	6.28744	FALSE	5	FALSE
Kazakhstan_Kipchak1.SG	Tyumen_HG+Germany_EN_LBK+EHG+Yakutia_LNBA+Russia_Srubnaya	0.069814	Russia_Srubnaya	1.38946	0.385815	3.60136	FALSE	5	FALSE
Kazakhstan_Kipchak1.SG	Altai_N+BMAC+EHG+China_AmurRiver_N+Russia_Srubnaya	0.0679397	Altai_N	-0.000160085	0.107206	-0.00149325	FALSE	5	FALSE
Kazakhstan_Kipchak1.SG	Altai_N+BMAC+EHG+China_AmurRiver_N+Russia_Srubnaya	0.0679397	BMAC	0.212858	0.0615249	3.4597	FALSE	5	FALSE
Kazakhstan_Kipchak1.SG	Altai_N+BMAC+EHG+China_AmurRiver_N+Russia_Srubnaya	0.0679397	EHG	-0.115431	0.166416	-0.693627	FALSE	5	FALSE
Kazakhstan_Kipchak1.SG	Altai_N+BMAC+EHG+China_AmurRiver_N+Russia_Srubnaya	0.0679397	China_AmurRiver_N	0.262192	0.0414678	6.32278	FALSE	5	FALSE
Kazakhstan_Kipchak1.SG	Altai_N+BMAC+EHG+China_AmurRiver_N+Russia_Srubnaya	0.0679397	Russia_Srubnaya	0.640541	0.142312	4.50097	FALSE	5	FALSE
Kazakhstan_Kipchak1.SG	Altai_N+Tyumen_HG+Hungary_EN_HG_Koros+China_YR_MN+Russia_Srubnaya	0.0675094	Altai_N	-0.0391125	0.155171	-0.25206	FALSE	5	FALSE
Kazakhstan_Kipchak1.SG	Altai_N+Tyumen_HG+Hungary_EN_HG_Koros+China_YR_MN+Russia_Srubnaya	0.0675094	Tyumen_HG	-0.0722355	0.154796	-0.466648	FALSE	5	FALSE
Kazakhstan_Kipchak1.SG	Altai_N+Tyumen_HG+Hungary_EN_HG_Koros+China_YR_MN+Russia_Srubnaya	0.0675094	Hungary_EN_HG_Koros	-0.341123	0.107332	-3.1782	FALSE	5	FALSE
Kazakhstan_Kipchak1.SG	Altai_N+Tyumen_HG+Hungary_EN_HG_Koros+China_YR_MN+Russia_Srubnaya	0.0675094	China_YR_MN	0.325021	0.0564392	5.75878	FALSE	5	FALSE
Kazakhstan_Kipchak1.SG	Altai_N+Tyumen_HG+Hungary_EN_HG_Koros+China_YR_MN+Russia_Srubnaya	0.0675094	Russia_Srubnaya	1.12745	0.131516	8.57269	FALSE	5	FALSE
Kazakhstan_Kipchak1.SG	Altai_N+Tyumen_HG+BMAC+China_AmurRiver_N+Russia_Srubnaya	0.0641828	Altai_N	0.022377	0.126855	0.176399	FALSE	5	FALSE
Kazakhstan_Kipchak1.SG	Altai_N+Tyumen_HG+BMAC+China_AmurRiver_N+Russia_Srubnaya	0.0641828	Tyumen_HG	-0.0915915	0.121857	-0.751631	FALSE	5	FALSE
Kazakhstan_Kipchak1.SG	Altai_N+Tyumen_HG+BMAC+China_AmurRiver_N+Russia_Srubnaya	0.0641828	BMAC	0.235243	0.0519639	4.52706	FALSE	5	FALSE
Kazakhstan_Kipchak1.SG	Altai_N+Tyumen_HG+BMAC+China_AmurRiver_N+Russia_Srubnaya	0.0641828	China_AmurRiver_N	0.256715	0.0449478	5.71141	FALSE	5	FALSE
Kazakhstan_Kipchak1.SG	Altai_N+Tyumen_HG+BMAC+China_AmurRiver_N+Russia_Srubnaya	0.0641828	Russia_Srubnaya	0.577256	0.0678574	8.50689	FALSE	5	FALSE
Kazakhstan_Kipchak1.SG	Altai_N+Germany_EN_LBK+EHG+Yakutia_LNBA+Russia_Srubnaya	0.0630909	Altai_N	0.0328481	0.114761	0.286231	FALSE	5	FALSE
Kazakhstan_Kipchak1.SG	Altai_N+Germany_EN_LBK+EHG+Yakutia_LNBA+Russia_Srubnaya	0.0630909	Germany_EN_LBK	-0.273863	0.112163	-2.44166	FALSE	5	FALSE
Kazakhstan_Kipchak1.SG	Altai_N+Germany_EN_LBK+EHG+Yakutia_LNBA+Russia_Srubnaya	0.0630909	EHG	-0.530542	0.150342	-3.52891	FALSE	5	FALSE
Kazakhstan_Kipchak1.SG	Altai_N+Germany_EN_LBK+EHG+Yakutia_LNBA+Russia_Srubnaya	0.0630909	Yakutia_LNBA	0.287462	0.0507589	5.66329	FALSE	5	FALSE
Kazakhstan_Kipchak1.SG	Altai_N+Germany_EN_LBK+EHG+Yakutia_LNBA+Russia_Srubnaya	0.0630909	Russia_Srubnaya	1.48409	0.194264	7.63958	FALSE	5	FALSE
Kazakhstan_Kipchak1.SG	Tyumen_HG+BMAC+Germany_EN_LBK+China_AmurRiver_N+Russia_Srubnaya	0.0623892	Tyumen_HG	-0.042734	0.123343	-0.346465	FALSE	5	FALSE
Kazakhstan_Kipchak1.SG	Tyumen_HG+BMAC+Germany_EN_LBK+China_AmurRiver_N+Russia_Srubnaya	0.0623892	BMAC	0.256304	0.0874614	2.93048	FALSE	5	FALSE
Kazakhstan_Kipchak1.SG	Tyumen_HG+BMAC+Germany_EN_LBK+China_AmurRiver_N+Russia_Srubnaya	0.0623892	Germany_EN_LBK	0.0536751	0.196063	0.273764	FALSE	5	FALSE
Kazakhstan_Kipchak1.SG	Tyumen_HG+BMAC+Germany_EN_LBK+China_AmurRiver_N+Russia_Srubnaya	0.0623892	China_AmurRiver_N	0.259149	0.0187379	13.8302	FALSE	5	FALSE
Kazakhstan_Kipchak1.SG	Tyumen_HG+BMAC+Germany_EN_LBK+China_AmurRiver_N+Russia_Srubnaya	0.0623892	Russia_Srubnaya	0.473606	0.383419	1.23522	FALSE	5	FALSE
Kazakhstan_Kipchak1.SG	Tyumen_HG+BMAC+Hungary_EN_HG_Koros+EHG+Russia_Srubnaya	0.0612192	Tyumen_HG	6.97214	3.82249	1.82398	FALSE	5	FALSE
Kazakhstan_Kipchak1.SG	Tyumen_HG+BMAC+Hungary_EN_HG_Koros+EHG+Russia_Srubnaya	0.0612192	BMAC	-1.65763	1.45439	-1.13974	FALSE	5	FALSE
Kazakhstan_Kipchak1.SG	Tyumen_HG+BMAC+Hungary_EN_HG_Koros+EHG+Russia_Srubnaya	0.0612192	Hungary_EN_HG_Koros	0.909074	1.06044	0.857261	FALSE	5	FALSE
Kazakhstan_Kipchak1.SG	Tyumen_HG+BMAC+Hungary_EN_HG_Koros+EHG+Russia_Srubnaya	0.0612192	EHG	-11.0285	6.26057	-1.76157	FALSE	5	FALSE
Kazakhstan_Kipchak1.SG	Tyumen_HG+BMAC+Hungary_EN_HG_Koros+EHG+Russia_Srubnaya	0.0612192	Russia_Srubnaya	5.80488	3.98696	1.45597	FALSE	5	FALSE
Kazakhstan_Kipchak1.SG	Altai_N+BMAC+Hungary_EN_HG_Koros+Yakutia_LNBA+Russia_Srubnaya	0.0593298	Altai_N	-0.120088	0.0380823	-3.15339	FALSE	5	FALSE
Kazakhstan_Kipchak1.SG	Altai_N+BMAC+Hungary_EN_HG_Koros+Yakutia_LNBA+Russia_Srubnaya	0.0593298	BMAC	0.299698	0.0708984	4.22714	FALSE	5	FALSE
Kazakhstan_Kipchak1.SG	Altai_N+BMAC+Hungary_EN_HG_Koros+Yakutia_LNBA+Russia_Srubnaya	0.0593298	Hungary_EN_HG_Koros	0.0724867	0.113359	0.639442	FALSE	5	FALSE
Kazakhstan_Kipchak1.SG	Altai_N+BMAC+Hungary_EN_HG_Koros+Yakutia_LNBA+Russia_Srubnaya	0.0593298	Yakutia_LNBA	0.331872	0.0292691	11.3387	FALSE	5	FALSE
Kazakhstan_Kipchak1.SG	Altai_N+BMAC+Hungary_EN_HG_Koros+Yakutia_LNBA+Russia_Srubnaya	0.0593298	Russia_Srubnaya	0.416032	0.178623	2.3291	FALSE	5	FALSE
Kazakhstan_Kipchak1.SG	Altai_N+BMAC+Germany_EN_LBK+China_AmurRiver_N+Russia_Srubnaya	0.0537202	Altai_N	-0.0122129	0.0725625	-0.168308	FALSE	5	FALSE
Kazakhstan_Kipchak1.SG	Altai_N+BMAC+Germany_EN_LBK+China_AmurRiver_N+Russia_Srubnaya	0.0537202	BMAC	0.276211	0.0635763	4.34457	FALSE	5	FALSE
Kazakhstan_Kipchak1.SG	Altai_N+BMAC+Germany_EN_LBK+China_AmurRiver_N+Russia_Srubnaya	0.0537202	Germany_EN_LBK	0.105869	0.109256	0.968999	FALSE	5	FALSE
Kazakhstan_Kipchak1.SG	Altai_N+BMAC+Germany_EN_LBK+China_AmurRiver_N+Russia_Srubnaya	0.0537202	China_AmurRiver_N	0.264374	0.0340844	7.75645	FALSE	5	FALSE
Kazakhstan_Kipchak1.SG	Altai_N+BMAC+Germany_EN_LBK+China_AmurRiver_N+Russia_Srubnaya	0.0537202	Russia_Srubnaya	0.365758	0.196633	1.86011	FALSE	5	FALSE
Kazakhstan_Kipchak1.SG	Altai_N+Tyumen_HG+Germany_EN_LBK+Yakutia_LNBA+Russia_Srubnaya	0.0523158	Altai_N	0.14323	0.152857	0.937018	FALSE	5	FALSE
Kazakhstan_Kipchak1.SG	Altai_N+Tyumen_HG+Germany_EN_LBK+Yakutia_LNBA+Russia_Srubnaya	0.0523158	Tyumen_HG	-0.574727	0.179627	-3.19956	FALSE	5	FALSE
Kazakhstan_Kipchak1.SG	Altai_N+Tyumen_HG+Germany_EN_LBK+Yakutia_LNBA+Russia_Srubnaya	0.0523158	Germany_EN_LBK	-0.50657	0.150422	-3.36766	FALSE	5	FALSE
Kazakhstan_Kipchak1.SG	Altai_N+Tyumen_HG+Germany_EN_LBK+Yakutia_LNBA+Russia_Srubnaya	0.0523158	Yakutia_LNBA	0.27067	0.0579015	4.67466	FALSE	5	FALSE
Kazakhstan_Kipchak1.SG	Altai_N+Tyumen_HG+Germany_EN_LBK+Yakutia_LNBA+Russia_Srubnaya	0.0523158	Russia_Srubnaya	1.6674	0.245354	6.79589	FALSE	5	FALSE
Kazakhstan_Kipchak1.SG	BMAC+China_AmurRiver_N+Mongolia_N_North+China_YR_MN+Russia_Srubnaya	0.0461896	BMAC	0.26422	0.0504034	5.24212	FALSE	5	FALSE
Kazakhstan_Kipchak1.SG	BMAC+China_AmurRiver_N+Mongolia_N_North+China_YR_MN+Russia_Srubnaya	0.0461896	China_AmurRiver_N	-0.0220242	0.102606	-0.214649	FALSE	5	FALSE
Kazakhstan_Kipchak1.SG	BMAC+China_AmurRiver_N+Mongolia_N_North+China_YR_MN+Russia_Srubnaya	0.0461896	Mongolia_N_North	0.120493	0.0981143	1.22809	FALSE	5	FALSE
Kazakhstan_Kipchak1.SG	BMAC+China_AmurRiver_N+Mongolia_N_North+China_YR_MN+Russia_Srubnaya	0.0461896	China_YR_MN	0.184073	0.0957544	1.92235	FALSE	5	FALSE
Kazakhstan_Kipchak1.SG	BMAC+China_AmurRiver_N+Mongolia_N_North+China_YR_MN+Russia_Srubnaya	0.0461896	Russia_Srubnaya	0.453237	0.0523811	8.65269	FALSE	5	FALSE
Kazakhstan_Kipchak1.SG	BMAC+Mongolia_N_North+China_YR_MN+Yakutia_LNBA+Russia_Srubnaya	0.0447871	BMAC	0.260043	0.0513877	5.06041	FALSE	5	FALSE
Kazakhstan_Kipchak1.SG	BMAC+Mongolia_N_North+China_YR_MN+Yakutia_LNBA+Russia_Srubnaya	0.0447871	Mongolia_N_North	0.154604	0.150126	1.02983	FALSE	5	FALSE
Kazakhstan_Kipchak1.SG	BMAC+Mongolia_N_North+China_YR_MN+Yakutia_LNBA+Russia_Srubnaya	0.0447871	China_YR_MN	0.156029	0.0873559	1.78613	FALSE	5	FALSE
Kazakhstan_Kipchak1.SG	BMAC+Mongolia_N_North+China_YR_MN+Yakutia_LNBA+Russia_Srubnaya	0.0447871	Yakutia_LNBA	-0.0318348	0.102466	-0.310687	FALSE	5	FALSE
Kazakhstan_Kipchak1.SG	BMAC+Mongolia_N_North+China_YR_MN+Yakutia_LNBA+Russia_Srubnaya	0.0447871	Russia_Srubnaya	0.461159	0.0543849	8.47955	FALSE	5	FALSE
Kazakhstan_Kipchak1.SG	Tyumen_HG+Germany_EN_LBK+China_AmurRiver_N+China_YR_MN+Russia_Srubnaya	0.044469	Tyumen_HG	-0.33832	0.0880299	-3.84323	FALSE	5	FALSE
Kazakhstan_Kipchak1.SG	Tyumen_HG+Germany_EN_LBK+China_AmurRiver_N+China_YR_MN+Russia_Srubnaya	0.044469	Germany_EN_LBK	-0.430333	0.141384	-3.0437	FALSE	5	FALSE
Kazakhstan_Kipchak1.SG	Tyumen_HG+Germany_EN_LBK+China_AmurRiver_N+China_YR_MN+Russia_Srubnaya	0.044469	China_AmurRiver_N	0.156789	0.0965299	1.62426	FALSE	5	FALSE
Kazakhstan_Kipchak1.SG	Tyumen_HG+Germany_EN_LBK+China_AmurRiver_N+China_YR_MN+Russia_Srubnaya	0.044469	China_YR_MN	0.142274	0.103561	1.37382	FALSE	5	FALSE
Kazakhstan_Kipchak1.SG	Tyumen_HG+Germany_EN_LBK+China_AmurRiver_N+China_YR_MN+Russia_Srubnaya	0.044469	Russia_Srubnaya	1.46959	0.222766	6.59702	FALSE	5	FALSE
Kazakhstan_Kipchak1.SG	Altai_N+Germany_EN_LBK+EHG+China_YR_MN+Russia_Srubnaya	0.0423963	Altai_N	0.0222019	0.12009	0.184878	FALSE	5	FALSE
Kazakhstan_Kipchak1.SG	Altai_N+Germany_EN_LBK+EHG+China_YR_MN+Russia_Srubnaya	0.0423963	Germany_EN_LBK	-0.273151	0.111208	-2.45622	FALSE	5	FALSE
Kazakhstan_Kipchak1.SG	Altai_N+Germany_EN_LBK+EHG+China_YR_MN+Russia_Srubnaya	0.0423963	EHG	-0.393787	0.175828	-2.23961	FALSE	5	FALSE
Kazakhstan_Kipchak1.SG	Altai_N+Germany_EN_LBK+EHG+China_YR_MN+Russia_Srubnaya	0.0423963	China_YR_MN	0.282623	0.0512612	5.51338	FALSE	5	FALSE
Kazakhstan_Kipchak1.SG	Altai_N+Germany_EN_LBK+EHG+China_YR_MN+Russia_Srubnaya	0.0423963	Russia_Srubnaya	1.36211	0.19941	6.8307	FALSE	5	FALSE
Kazakhstan_Kipchak1.SG	Altai_N+Tyumen_HG+Germany_EN_LBK+China_AmurRiver_N+Russia_Srubnaya	0.0401981	Altai_N	0.103352	0.167976	0.615281	FALSE	5	FALSE
Kazakhstan_Kipchak1.SG	Altai_N+Tyumen_HG+Germany_EN_LBK+China_AmurRiver_N+Russia_Srubnaya	0.0401981	Tyumen_HG	-0.468519	0.209502	-2.23634	FALSE	5	FALSE
Kazakhstan_Kipchak1.SG	Altai_N+Tyumen_HG+Germany_EN_LBK+China_AmurRiver_N+Russia_Srubnaya	0.0401981	Germany_EN_LBK	-0.479433	0.152564	-3.1425	FALSE	5	FALSE
Kazakhstan_Kipchak1.SG	Altai_N+Tyumen_HG+Germany_EN_LBK+China_AmurRiver_N+Russia_Srubnaya	0.0401981	China_AmurRiver_N	0.249601	0.0558695	4.46756	FALSE	5	FALSE
Kazakhstan_Kipchak1.SG	Altai_N+Tyumen_HG+Germany_EN_LBK+China_AmurRiver_N+Russia_Srubnaya	0.0401981	Russia_Srubnaya	1.595	0.256944	6.20757	FALSE	5	FALSE
Kazakhstan_Kipchak1.SG	Tyumen_HG+BMAC+Germany_EN_LBK+EHG+Russia_Srubnaya	0.0348176	Tyumen_HG	7.99439	5.14086	1.55507	FALSE	5	FALSE
Kazakhstan_Kipchak1.SG	Tyumen_HG+BMAC+Germany_EN_LBK+EHG+Russia_Srubnaya	0.0348176	BMAC	-2.38413	3.1528	-0.756192	FALSE	5	FALSE
Kazakhstan_Kipchak1.SG	Tyumen_HG+BMAC+Germany_EN_LBK+EHG+Russia_Srubnaya	0.0348176	Germany_EN_LBK	0.0763682	3.3502	0.0227951	FALSE	5	FALSE
Kazakhstan_Kipchak1.SG	Tyumen_HG+BMAC+Germany_EN_LBK+EHG+Russia_Srubnaya	0.0348176	EHG	-12.7298	9.81049	-1.29757	FALSE	5	FALSE
Kazakhstan_Kipchak1.SG	Tyumen_HG+BMAC+Germany_EN_LBK+EHG+Russia_Srubnaya	0.0348176	Russia_Srubnaya	8.0432	11.2215	0.716769	FALSE	5	FALSE
Kazakhstan_Kipchak1.SG	Altai_N+Germany_EN_LBK+Mongolia_N_North+China_YR_MN+Russia_Srubnaya	0.0279682	Altai_N	-0.280979	0.0707714	-3.97024	FALSE	5	FALSE
Kazakhstan_Kipchak1.SG	Altai_N+Germany_EN_LBK+Mongolia_N_North+China_YR_MN+Russia_Srubnaya	0.0279682	Germany_EN_LBK	-0.2778	0.107817	-2.57659	FALSE	5	FALSE
Kazakhstan_Kipchak1.SG	Altai_N+Germany_EN_LBK+Mongolia_N_North+China_YR_MN+Russia_Srubnaya	0.0279682	Mongolia_N_North	0.273834	0.102171	2.68014	FALSE	5	FALSE
Kazakhstan_Kipchak1.SG	Altai_N+Germany_EN_LBK+Mongolia_N_North+China_YR_MN+Russia_Srubnaya	0.0279682	China_YR_MN	0.130212	0.0973289	1.33785	FALSE	5	FALSE
Kazakhstan_Kipchak1.SG	Altai_N+Germany_EN_LBK+Mongolia_N_North+China_YR_MN+Russia_Srubnaya	0.0279682	Russia_Srubnaya	1.15473	0.148359	7.78336	FALSE	5	FALSE
Kazakhstan_Kipchak1.SG	Altai_N+Germany_EN_LBK+China_AmurRiver_N+Mongolia_N_North+Russia_Srubnaya	0.0267613	Altai_N	-0.293915	0.0698374	-4.20857	FALSE	5	FALSE
Kazakhstan_Kipchak1.SG	Altai_N+Germany_EN_LBK+China_AmurRiver_N+Mongolia_N_North+Russia_Srubnaya	0.0267613	Germany_EN_LBK	-0.280864	0.107051	-2.62365	FALSE	5	FALSE
Kazakhstan_Kipchak1.SG	Altai_N+Germany_EN_LBK+China_AmurRiver_N+Mongolia_N_North+Russia_Srubnaya	0.0267613	China_AmurRiver_N	0.0876873	0.0956222	0.917018	FALSE	5	FALSE
Kazakhstan_Kipchak1.SG	Altai_N+Germany_EN_LBK+China_AmurRiver_N+Mongolia_N_North+Russia_Srubnaya	0.0267613	Mongolia_N_North	0.311779	0.105204	2.96357	FALSE	5	FALSE
Kazakhstan_Kipchak1.SG	Altai_N+Germany_EN_LBK+China_AmurRiver_N+Mongolia_N_North+Russia_Srubnaya	0.0267613	Russia_Srubnaya	1.17531	0.147449	7.97099	FALSE	5	FALSE
Kazakhstan_Kipchak1.SG	BMAC+Hungary_EN_HG_Koros+Mongolia_N_North+Yakutia_LNBA+Russia_Srubnaya	0.0245507	BMAC	0.28854	0.0886415	3.25513	FALSE	5	FALSE
Kazakhstan_Kipchak1.SG	BMAC+Hungary_EN_HG_Koros+Mongolia_N_North+Yakutia_LNBA+Russia_Srubnaya	0.0245507	Hungary_EN_HG_Koros	0.0637868	0.145481	0.438456	FALSE	5	FALSE
Kazakhstan_Kipchak1.SG	BMAC+Hungary_EN_HG_Koros+Mongolia_N_North+Yakutia_LNBA+Russia_Srubnaya	0.0245507	Mongolia_N_North	0.317818	0.120543	2.63655	FALSE	5	FALSE
Kazakhstan_Kipchak1.SG	BMAC+Hungary_EN_HG_Koros+Mongolia_N_North+Yakutia_LNBA+Russia_Srubnaya	0.0245507	Yakutia_LNBA	-0.0605578	0.122373	-0.49486	FALSE	5	FALSE
Kazakhstan_Kipchak1.SG	BMAC+Hungary_EN_HG_Koros+Mongolia_N_North+Yakutia_LNBA+Russia_Srubnaya	0.0245507	Russia_Srubnaya	0.390413	0.224708	1.73742	FALSE	5	FALSE
Kazakhstan_Kipchak1.SG	BMAC+China_AmurRiver_N+Mongolia_N_North+Yakutia_LNBA+Russia_Srubnaya	0.0233359	BMAC	0.260817	0.0518277	5.03239	FALSE	5	FALSE
Kazakhstan_Kipchak1.SG	BMAC+China_AmurRiver_N+Mongolia_N_North+Yakutia_LNBA+Russia_Srubnaya	0.0233359	China_AmurRiver_N	0.0459765	0.0927132	0.4959	FALSE	5	FALSE
Kazakhstan_Kipchak1.SG	BMAC+China_AmurRiver_N+Mongolia_N_North+Yakutia_LNBA+Russia_Srubnaya	0.0233359	Mongolia_N_North	0.304927	0.152853	1.9949	FALSE	5	FALSE
Kazakhstan_Kipchak1.SG	BMAC+China_AmurRiver_N+Mongolia_N_North+Yakutia_LNBA+Russia_Srubnaya	0.0233359	Yakutia_LNBA	-0.0866969	0.0996599	-0.869928	FALSE	5	FALSE
Kazakhstan_Kipchak1.SG	BMAC+China_AmurRiver_N+Mongolia_N_North+Yakutia_LNBA+Russia_Srubnaya	0.0233359	Russia_Srubnaya	0.474977	0.0544274	8.7268	FALSE	5	FALSE
Kazakhstan_Kipchak1.SG	Altai_N+Hungary_EN_HG_Koros+EHG+Yakutia_LNBA+Russia_Srubnaya	0.0216972	Altai_N	0.104383	0.113671	0.918293	FALSE	5	FALSE
Kazakhstan_Kipchak1.SG	Altai_N+Hungary_EN_HG_Koros+EHG+Yakutia_LNBA+Russia_Srubnaya	0.0216972	Hungary_EN_HG_Koros	-0.192773	0.109138	-1.76633	FALSE	5	FALSE
Kazakhstan_Kipchak1.SG	Altai_N+Hungary_EN_HG_Koros+EHG+Yakutia_LNBA+Russia_Srubnaya	0.0216972	EHG	-0.416439	0.152156	-2.73692	FALSE	5	FALSE
Kazakhstan_Kipchak1.SG	Altai_N+Hungary_EN_HG_Koros+EHG+Yakutia_LNBA+Russia_Srubnaya	0.0216972	Yakutia_LNBA	0.265385	0.0507047	5.23392	FALSE	5	FALSE
Kazakhstan_Kipchak1.SG	Altai_N+Hungary_EN_HG_Koros+EHG+Yakutia_LNBA+Russia_Srubnaya	0.0216972	Russia_Srubnaya	1.23944	0.12122	10.2248	FALSE	5	FALSE
Kazakhstan_Kipchak1.SG	Altai_N+Tyumen_HG+Germany_EN_LBK+EHG+Russia_Srubnaya	0.0211832	Altai_N	3.68738	239.871	0.0153723	FALSE	5	FALSE
Kazakhstan_Kipchak1.SG	Altai_N+Tyumen_HG+Germany_EN_LBK+EHG+Russia_Srubnaya	0.0211832	Tyumen_HG	-25.6898	2033.25	-0.0126348	FALSE	5	FALSE
Kazakhstan_Kipchak1.SG	Altai_N+Tyumen_HG+Germany_EN_LBK+EHG+Russia_Srubnaya	0.0211832	Germany_EN_LBK	-10.6358	813.33	-0.0130768	FALSE	5	FALSE
Kazakhstan_Kipchak1.SG	Altai_N+Tyumen_HG+Germany_EN_LBK+EHG+Russia_Srubnaya	0.0211832	EHG	24.4762	2044.46	0.011972	FALSE	5	FALSE
Kazakhstan_Kipchak1.SG	Altai_N+Tyumen_HG+Germany_EN_LBK+EHG+Russia_Srubnaya	0.0211832	Russia_Srubnaya	9.16195	562.607	0.0162848	FALSE	5	FALSE
Kazakhstan_Kipchak1.SG	Altai_N+Tyumen_HG+Germany_EN_LBK+China_YR_MN+Russia_Srubnaya	0.0193107	Altai_N	0.0820962	0.188599	0.435295	FALSE	5	FALSE
Kazakhstan_Kipchak1.SG	Altai_N+Tyumen_HG+Germany_EN_LBK+China_YR_MN+Russia_Srubnaya	0.0193107	Tyumen_HG	-0.399232	0.243594	-1.63892	FALSE	5	FALSE
Kazakhstan_Kipchak1.SG	Altai_N+Tyumen_HG+Germany_EN_LBK+China_YR_MN+Russia_Srubnaya	0.0193107	Germany_EN_LBK	-0.433098	0.163629	-2.64684	FALSE	5	FALSE
Kazakhstan_Kipchak1.SG	Altai_N+Tyumen_HG+Germany_EN_LBK+China_YR_MN+Russia_Srubnaya	0.0193107	China_YR_MN	0.276314	0.0664568	4.1578	FALSE	5	FALSE
Kazakhstan_Kipchak1.SG	Altai_N+Tyumen_HG+Germany_EN_LBK+China_YR_MN+Russia_Srubnaya	0.0193107	Russia_Srubnaya	1.47392	0.287255	5.13105	FALSE	5	FALSE
Kazakhstan_Kipchak1.SG	Tyumen_HG+BMAC+Germany_EN_LBK+Hungary_EN_HG_Koros+Russia_Srubnaya	0.018672	Tyumen_HG	2.44146	0.752279	3.24542	FALSE	5	FALSE
Kazakhstan_Kipchak1.SG	Tyumen_HG+BMAC+Germany_EN_LBK+Hungary_EN_HG_Koros+Russia_Srubnaya	0.018672	BMAC	2.57738	0.688109	3.7456	FALSE	5	FALSE
Kazakhstan_Kipchak1.SG	Tyumen_HG+BMAC+Germany_EN_LBK+Hungary_EN_HG_Koros+Russia_Srubnaya	0.018672	Germany_EN_LBK	3.65397	1.23521	2.95818	FALSE	5	FALSE
Kazakhstan_Kipchak1.SG	Tyumen_HG+BMAC+Germany_EN_LBK+Hungary_EN_HG_Koros+Russia_Srubnaya	0.018672	Hungary_EN_HG_Koros	1.93283	0.632234	3.05714	FALSE	5	FALSE
Kazakhstan_Kipchak1.SG	Tyumen_HG+BMAC+Germany_EN_LBK+Hungary_EN_HG_Koros+Russia_Srubnaya	0.018672	Russia_Srubnaya	-9.60564	3.02171	-3.17888	FALSE	5	FALSE
Kazakhstan_Kipchak1.SG	Altai_N+Germany_EN_LBK+Mongolia_N_North+Yakutia_LNBA+Russia_Srubnaya	0.0185636	Altai_N	-0.288445	0.0728177	-3.9612	FALSE	5	FALSE
Kazakhstan_Kipchak1.SG	Altai_N+Germany_EN_LBK+Mongolia_N_North+Yakutia_LNBA+Russia_Srubnaya	0.0185636	Germany_EN_LBK	-0.274635	0.108369	-2.53425	FALSE	5	FALSE
Kazakhstan_Kipchak1.SG	Altai_N+Germany_EN_LBK+Mongolia_N_North+Yakutia_LNBA+Russia_Srubnaya	0.0185636	Mongolia_N_North	0.421813	0.112099	3.76285	FALSE	5	FALSE
Kazakhstan_Kipchak1.SG	Altai_N+Germany_EN_LBK+Mongolia_N_North+Yakutia_LNBA+Russia_Srubnaya	0.0185636	Yakutia_LNBA	-0.0231315	0.121051	-0.191089	FALSE	5	FALSE
Kazakhstan_Kipchak1.SG	Altai_N+Germany_EN_LBK+Mongolia_N_North+Yakutia_LNBA+Russia_Srubnaya	0.0185636	Russia_Srubnaya	1.1644	0.149262	7.80106	FALSE	5	FALSE
Kazakhstan_Kipchak1.SG	Germany_EN_LBK+Hungary_EN_HG_Koros+China_AmurRiver_N+China_YR_MN+Russia_Srubnaya	0.0174891	Germany_EN_LBK	0.169089	0.0624877	2.70596	FALSE	5	FALSE
Kazakhstan_Kipchak1.SG	Germany_EN_LBK+Hungary_EN_HG_Koros+China_AmurRiver_N+China_YR_MN+Russia_Srubnaya	0.0174891	Hungary_EN_HG_Koros	-0.407028	0.12333	-3.30033	FALSE	5	FALSE
Kazakhstan_Kipchak1.SG	Germany_EN_LBK+Hungary_EN_HG_Koros+China_AmurRiver_N+China_YR_MN+Russia_Srubnaya	0.0174891	China_AmurRiver_N	0.144453	0.101122	1.42851	FALSE	5	FALSE
Kazakhstan_Kipchak1.SG	Germany_EN_LBK+Hungary_EN_HG_Koros+China_AmurRiver_N+China_YR_MN+Russia_Srubnaya	0.0174891	China_YR_MN	0.150956	0.108213	1.39499	FALSE	5	FALSE
Kazakhstan_Kipchak1.SG	Germany_EN_LBK+Hungary_EN_HG_Koros+China_AmurRiver_N+China_YR_MN+Russia_Srubnaya	0.0174891	Russia_Srubnaya	0.94253	0.108606	8.67844	FALSE	5	FALSE
Kazakhstan_Kipchak1.SG	Altai_N+EHG+Mongolia_N_North+Yakutia_LNBA+Russia_Srubnaya	0.0167015	Altai_N	0.119277	0.115131	1.03601	FALSE	5	FALSE
Kazakhstan_Kipchak1.SG	Altai_N+EHG+Mongolia_N_North+Yakutia_LNBA+Russia_Srubnaya	0.0167015	EHG	-0.386495	0.168352	-2.29575	FALSE	5	FALSE
Kazakhstan_Kipchak1.SG	Altai_N+EHG+Mongolia_N_North+Yakutia_LNBA+Russia_Srubnaya	0.0167015	Mongolia_N_North	0.227205	0.121321	1.87275	FALSE	5	FALSE
Kazakhstan_Kipchak1.SG	Altai_N+EHG+Mongolia_N_North+Yakutia_LNBA+Russia_Srubnaya	0.0167015	Yakutia_LNBA	0.0240283	0.122351	0.196389	FALSE	5	FALSE
Kazakhstan_Kipchak1.SG	Altai_N+EHG+Mongolia_N_North+Yakutia_LNBA+Russia_Srubnaya	0.0167015	Russia_Srubnaya	1.01598	0.10095	10.0642	FALSE	5	FALSE
Kazakhstan_Kipchak1.SG	Altai_N+EHG+China_AmurRiver_N+Mongolia_N_North+Russia_Srubnaya	0.0166033	Altai_N	0.115847	0.117146	0.988908	FALSE	5	FALSE
Kazakhstan_Kipchak1.SG	Altai_N+EHG+China_AmurRiver_N+Mongolia_N_North+Russia_Srubnaya	0.0166033	EHG	-0.377534	0.171089	-2.20665	FALSE	5	FALSE
Kazakhstan_Kipchak1.SG	Altai_N+EHG+China_AmurRiver_N+Mongolia_N_North+Russia_Srubnaya	0.0166033	China_AmurRiver_N	0.00680741	0.106713	0.0637917	FALSE	5	FALSE
Kazakhstan_Kipchak1.SG	Altai_N+EHG+China_AmurRiver_N+Mongolia_N_North+Russia_Srubnaya	0.0166033	Mongolia_N_North	0.244134	0.114218	2.13744	FALSE	5	FALSE
Kazakhstan_Kipchak1.SG	Altai_N+EHG+China_AmurRiver_N+Mongolia_N_North+Russia_Srubnaya	0.0166033	Russia_Srubnaya	1.01075	0.101896	9.91934	FALSE	5	FALSE
Kazakhstan_Kipchak1.SG	Altai_N+Tyumen_HG+Hungary_EN_HG_Koros+EHG+Russia_Srubnaya	0.0159547	Altai_N	-4.83823	3611.01	-0.00133986	FALSE	5	FALSE
Kazakhstan_Kipchak1.SG	Altai_N+Tyumen_HG+Hungary_EN_HG_Koros+EHG+Russia_Srubnaya	0.0159547	Tyumen_HG	35.0227	22971.5	0.00152461	FALSE	5	FALSE
Kazakhstan_Kipchak1.SG	Altai_N+Tyumen_HG+Hungary_EN_HG_Koros+EHG+Russia_Srubnaya	0.0159547	Hungary_EN_HG_Koros	12.9954	8607.81	0.00150972	FALSE	5	FALSE
Kazakhstan_Kipchak1.SG	Altai_N+Tyumen_HG+Hungary_EN_HG_Koros+EHG+Russia_Srubnaya	0.0159547	EHG	-44.9797	28788.3	-0.00156243	FALSE	5	FALSE
Kazakhstan_Kipchak1.SG	Altai_N+Tyumen_HG+Hungary_EN_HG_Koros+EHG+Russia_Srubnaya	0.0159547	Russia_Srubnaya	2.7998	820.373	0.00341284	FALSE	5	FALSE
Kazakhstan_Kipchak1.SG	Altai_N+EHG+Mongolia_N_North+China_YR_MN+Russia_Srubnaya	0.0148489	Altai_N	0.105179	0.120762	0.870955	FALSE	5	FALSE
Kazakhstan_Kipchak1.SG	Altai_N+EHG+Mongolia_N_North+China_YR_MN+Russia_Srubnaya	0.0148489	EHG	-0.357858	0.182683	-1.9589	FALSE	5	FALSE
Kazakhstan_Kipchak1.SG	Altai_N+EHG+Mongolia_N_North+China_YR_MN+Russia_Srubnaya	0.0148489	Mongolia_N_North	0.227213	0.106744	2.12859	FALSE	5	FALSE
Kazakhstan_Kipchak1.SG	Altai_N+EHG+Mongolia_N_North+China_YR_MN+Russia_Srubnaya	0.0148489	China_YR_MN	0.0293044	0.111634	0.262504	FALSE	5	FALSE
Kazakhstan_Kipchak1.SG	Altai_N+EHG+Mongolia_N_North+China_YR_MN+Russia_Srubnaya	0.0148489	Russia_Srubnaya	0.996162	0.114646	8.68901	FALSE	5	FALSE
Kazakhstan_Kipchak1.SG	Altai_N+Germany_EN_LBK+China_YR_MN+Yakutia_LNBA+Russia_Srubnaya	0.0115892	Altai_N	-0.27632	0.0733579	-3.76674	FALSE	5	FALSE
Kazakhstan_Kipchak1.SG	Altai_N+Germany_EN_LBK+China_YR_MN+Yakutia_LNBA+Russia_Srubnaya	0.0115892	Germany_EN_LBK	-0.261832	0.108979	-2.4026	FALSE	5	FALSE
Kazakhstan_Kipchak1.SG	Altai_N+Germany_EN_LBK+China_YR_MN+Yakutia_LNBA+Russia_Srubnaya	0.0115892	China_YR_MN	0.251058	0.0632289	3.97062	FALSE	5	FALSE
Kazakhstan_Kipchak1.SG	Altai_N+Germany_EN_LBK+China_YR_MN+Yakutia_LNBA+Russia_Srubnaya	0.0115892	Yakutia_LNBA	0.163405	0.071755	2.27726	FALSE	5	FALSE
Kazakhstan_Kipchak1.SG	Altai_N+Germany_EN_LBK+China_YR_MN+Yakutia_LNBA+Russia_Srubnaya	0.0115892	Russia_Srubnaya	1.12369	0.149289	7.52695	FALSE	5	FALSE
Kazakhstan_Kipchak1.SG	Germany_EN_LBK+Hungary_EN_HG_Koros+China_AmurRiver_N+Mongolia_N_North+Russia_Srubnaya	0.0113985	Germany_EN_LBK	0.189178	0.0614455	3.07879	FALSE	5	FALSE
Kazakhstan_Kipchak1.SG	Germany_EN_LBK+Hungary_EN_HG_Koros+China_AmurRiver_N+Mongolia_N_North+Russia_Srubnaya	0.0113985	Hungary_EN_HG_Koros	-0.427006	0.129244	-3.30387	FALSE	5	FALSE
Kazakhstan_Kipchak1.SG	Germany_EN_LBK+Hungary_EN_HG_Koros+China_AmurRiver_N+Mongolia_N_North+Russia_Srubnaya	0.0113985	China_AmurRiver_N	0.217411	0.113964	1.90771	FALSE	5	FALSE
Kazakhstan_Kipchak1.SG	Germany_EN_LBK+Hungary_EN_HG_Koros+China_AmurRiver_N+Mongolia_N_North+Russia_Srubnaya	0.0113985	Mongolia_N_North	0.0684664	0.117631	0.582043	FALSE	5	FALSE
Kazakhstan_Kipchak1.SG	Germany_EN_LBK+Hungary_EN_HG_Koros+China_AmurRiver_N+Mongolia_N_North+Russia_Srubnaya	0.0113985	Russia_Srubnaya	0.951951	0.119042	7.99678	FALSE	5	FALSE
Kazakhstan_Kipchak1.SG	Germany_EN_LBK+Hungary_EN_HG_Koros+China_AmurRiver_N+Yakutia_LNBA+Russia_Srubnaya	0.0103283	Germany_EN_LBK	0.179524	0.0645145	2.7827	FALSE	5	FALSE
Kazakhstan_Kipchak1.SG	Germany_EN_LBK+Hungary_EN_HG_Koros+China_AmurRiver_N+Yakutia_LNBA+Russia_Srubnaya	0.0103283	Hungary_EN_HG_Koros	-0.457097	0.129	-3.5434	FALSE	5	FALSE
Kazakhstan_Kipchak1.SG	Germany_EN_LBK+Hungary_EN_HG_Koros+China_AmurRiver_N+Yakutia_LNBA+Russia_Srubnaya	0.0103283	China_AmurRiver_N	0.306042	0.0718302	4.26063	FALSE	5	FALSE
Kazakhstan_Kipchak1.SG	Germany_EN_LBK+Hungary_EN_HG_Koros+China_AmurRiver_N+Yakutia_LNBA+Russia_Srubnaya	0.0103283	Yakutia_LNBA	-0.026819	0.0776174	-0.345528	FALSE	5	FALSE
Kazakhstan_Kipchak1.SG	Germany_EN_LBK+Hungary_EN_HG_Koros+China_AmurRiver_N+Yakutia_LNBA+Russia_Srubnaya	0.0103283	Russia_Srubnaya	0.998349	0.125833	7.9339	FALSE	5	FALSE
Kazakhstan_Kipchak1.SG	Altai_N+EHG+China_AmurRiver_N+Yakutia_LNBA+Russia_Srubnaya	0.0102202	Altai_N	0.126892	0.11641	1.09004	FALSE	5	FALSE
Kazakhstan_Kipchak1.SG	Altai_N+EHG+China_AmurRiver_N+Yakutia_LNBA+Russia_Srubnaya	0.0102202	EHG	-0.412042	0.168427	-2.44641	FALSE	5	FALSE
Kazakhstan_Kipchak1.SG	Altai_N+EHG+China_AmurRiver_N+Yakutia_LNBA+Russia_Srubnaya	0.0102202	China_AmurRiver_N	0.109441	0.0714948	1.53076	FALSE	5	FALSE
Kazakhstan_Kipchak1.SG	Altai_N+EHG+China_AmurRiver_N+Yakutia_LNBA+Russia_Srubnaya	0.0102202	Yakutia_LNBA	0.140162	0.0769311	1.82191	FALSE	5	FALSE
Kazakhstan_Kipchak1.SG	Altai_N+EHG+China_AmurRiver_N+Yakutia_LNBA+Russia_Srubnaya	0.0102202	Russia_Srubnaya	1.03555	0.0997332	10.3832	FALSE	5	FALSE
Kazakhstan_Kipchak1.SG	Altai_N+EHG+China_YR_MN+Yakutia_LNBA+Russia_Srubnaya	0.00972379	Altai_N	0.106571	0.118623	0.898401	FALSE	5	FALSE
Kazakhstan_Kipchak1.SG	Altai_N+EHG+China_YR_MN+Yakutia_LNBA+Russia_Srubnaya	0.00972379	EHG	-0.366783	0.177801	-2.06289	FALSE	5	FALSE
Kazakhstan_Kipchak1.SG	Altai_N+EHG+China_YR_MN+Yakutia_LNBA+Russia_Srubnaya	0.00972379	China_YR_MN	0.126559	0.0755417	1.67535	FALSE	5	FALSE
Kazakhstan_Kipchak1.SG	Altai_N+EHG+China_YR_MN+Yakutia_LNBA+Russia_Srubnaya	0.00972379	Yakutia_LNBA	0.140977	0.0723208	1.94933	FALSE	5	FALSE
Kazakhstan_Kipchak1.SG	Altai_N+EHG+China_YR_MN+Yakutia_LNBA+Russia_Srubnaya	0.00972379	Russia_Srubnaya	0.992677	0.110792	8.95979	FALSE	5	FALSE
Kazakhstan_Kipchak1.SG	EHG+China_AmurRiver_N+Mongolia_N_North+Yakutia_LNBA+Russia_Srubnaya	0.00957273	EHG	-0.232159	0.055219	-4.20433	FALSE	5	FALSE
Kazakhstan_Kipchak1.SG	EHG+China_AmurRiver_N+Mongolia_N_North+Yakutia_LNBA+Russia_Srubnaya	0.00957273	China_AmurRiver_N	0.0324166	0.106065	0.305629	FALSE	5	FALSE
Kazakhstan_Kipchak1.SG	EHG+China_AmurRiver_N+Mongolia_N_North+Yakutia_LNBA+Russia_Srubnaya	0.00957273	Mongolia_N_North	0.227884	0.182189	1.25081	FALSE	5	FALSE
Kazakhstan_Kipchak1.SG	EHG+China_AmurRiver_N+Mongolia_N_North+Yakutia_LNBA+Russia_Srubnaya	0.00957273	Yakutia_LNBA	0.0399293	0.124396	0.320985	FALSE	5	FALSE
Kazakhstan_Kipchak1.SG	EHG+China_AmurRiver_N+Mongolia_N_North+Yakutia_LNBA+Russia_Srubnaya	0.00957273	Russia_Srubnaya	0.931929	0.0481732	19.3454	FALSE	5	FALSE
Kazakhstan_Kipchak1.SG	BMAC+Germany_EN_LBK+Hungary_EN_HG_Koros+EHG+Russia_Srubnaya	0.00956188	BMAC	5.68429	3.30487	1.71998	FALSE	5	FALSE
Kazakhstan_Kipchak1.SG	BMAC+Germany_EN_LBK+Hungary_EN_HG_Koros+EHG+Russia_Srubnaya	0.00956188	Germany_EN_LBK	6.67757	4.4776	1.49133	FALSE	5	FALSE
Kazakhstan_Kipchak1.SG	BMAC+Germany_EN_LBK+Hungary_EN_HG_Koros+EHG+Russia_Srubnaya	0.00956188	Hungary_EN_HG_Koros	2.80909	1.68192	1.67017	FALSE	5	FALSE
Kazakhstan_Kipchak1.SG	BMAC+Germany_EN_LBK+Hungary_EN_HG_Koros+EHG+Russia_Srubnaya	0.00956188	EHG	7.02467	4.49537	1.56265	FALSE	5	FALSE
Kazakhstan_Kipchak1.SG	BMAC+Germany_EN_LBK+Hungary_EN_HG_Koros+EHG+Russia_Srubnaya	0.00956188	Russia_Srubnaya	-21.1956	13.4469	-1.57624	FALSE	5	FALSE
Kazakhstan_Kipchak1.SG	Germany_EN_LBK+Hungary_EN_HG_Koros+Mongolia_N_North+China_YR_MN+Russia_Srubnaya	0.00926076	Germany_EN_LBK	0.160912	0.0613279	2.6238	FALSE	5	FALSE
Kazakhstan_Kipchak1.SG	Germany_EN_LBK+Hungary_EN_HG_Koros+Mongolia_N_North+China_YR_MN+Russia_Srubnaya	0.00926076	Hungary_EN_HG_Koros	-0.366819	0.11648	-3.14918	FALSE	5	FALSE
Kazakhstan_Kipchak1.SG	Germany_EN_LBK+Hungary_EN_HG_Koros+Mongolia_N_North+China_YR_MN+Russia_Srubnaya	0.00926076	Mongolia_N_North	0.0924336	0.0940878	0.982418	FALSE	5	FALSE
Kazakhstan_Kipchak1.SG	Germany_EN_LBK+Hungary_EN_HG_Koros+Mongolia_N_North+China_YR_MN+Russia_Srubnaya	0.00926076	China_YR_MN	0.209862	0.0974684	2.15313	FALSE	5	FALSE
Kazakhstan_Kipchak1.SG	Germany_EN_LBK+Hungary_EN_HG_Koros+Mongolia_N_North+China_YR_MN+Russia_Srubnaya	0.00926076	Russia_Srubnaya	0.903611	0.106333	8.49791	FALSE	5	FALSE
Kazakhstan_Kipchak1.SG	EHG+China_AmurRiver_N+Mongolia_N_North+China_YR_MN+Russia_Srubnaya	0.0090452	EHG	-0.216444	0.0531755	-4.07037	FALSE	5	FALSE
Kazakhstan_Kipchak1.SG	EHG+China_AmurRiver_N+Mongolia_N_North+China_YR_MN+Russia_Srubnaya	0.0090452	China_AmurRiver_N	-0.000283374	0.113024	-0.0025072	FALSE	5	FALSE
Kazakhstan_Kipchak1.SG	EHG+China_AmurRiver_N+Mongolia_N_North+China_YR_MN+Russia_Srubnaya	0.0090452	Mongolia_N_North	0.247266	0.12437	1.98816	FALSE	5	FALSE
Kazakhstan_Kipchak1.SG	EHG+China_AmurRiver_N+Mongolia_N_North+China_YR_MN+Russia_Srubnaya	0.0090452	China_YR_MN	0.0535755	0.116529	0.459762	FALSE	5	FALSE
Kazakhstan_Kipchak1.SG	EHG+China_AmurRiver_N+Mongolia_N_North+China_YR_MN+Russia_Srubnaya	0.0090452	Russia_Srubnaya	0.915885	0.0528898	17.3169	FALSE	5	FALSE
Kazakhstan_Kipchak1.SG	EHG+Mongolia_N_North+China_YR_MN+Yakutia_LNBA+Russia_Srubnaya	0.00899229	EHG	-0.223659	0.05693	-3.92867	FALSE	5	FALSE
Kazakhstan_Kipchak1.SG	EHG+Mongolia_N_North+China_YR_MN+Yakutia_LNBA+Russia_Srubnaya	0.00899229	Mongolia_N_North	0.186374	0.186051	1.00174	FALSE	5	FALSE
Kazakhstan_Kipchak1.SG	EHG+Mongolia_N_North+China_YR_MN+Yakutia_LNBA+Russia_Srubnaya	0.00899229	China_YR_MN	0.0672476	0.11135	0.603933	FALSE	5	FALSE
Kazakhstan_Kipchak1.SG	EHG+Mongolia_N_North+China_YR_MN+Yakutia_LNBA+Russia_Srubnaya	0.00899229	Yakutia_LNBA	0.0511656	0.12752	0.401236	FALSE	5	FALSE
Kazakhstan_Kipchak1.SG	EHG+Mongolia_N_North+China_YR_MN+Yakutia_LNBA+Russia_Srubnaya	0.00899229	Russia_Srubnaya	0.918871	0.0529478	17.3543	FALSE	5	FALSE
Kazakhstan_Kipchak1.SG	Altai_N+Tyumen_HG+Hungary_EN_HG_Koros+Yakutia_LNBA+Russia_Srubnaya	0.00775085	Altai_N	0.148006	0.151164	0.979108	FALSE	5	FALSE
Kazakhstan_Kipchak1.SG	Altai_N+Tyumen_HG+Hungary_EN_HG_Koros+Yakutia_LNBA+Russia_Srubnaya	0.00775085	Tyumen_HG	-0.324052	0.140696	-2.30321	FALSE	5	FALSE
Kazakhstan_Kipchak1.SG	Altai_N+Tyumen_HG+Hungary_EN_HG_Koros+Yakutia_LNBA+Russia_Srubnaya	0.00775085	Hungary_EN_HG_Koros	-0.330155	0.112849	-2.92564	FALSE	5	FALSE
Kazakhstan_Kipchak1.SG	Altai_N+Tyumen_HG+Hungary_EN_HG_Koros+Yakutia_LNBA+Russia_Srubnaya	0.00775085	Yakutia_LNBA	0.269206	0.0548173	4.91096	FALSE	5	FALSE
Kazakhstan_Kipchak1.SG	Altai_N+Tyumen_HG+Hungary_EN_HG_Koros+Yakutia_LNBA+Russia_Srubnaya	0.00775085	Russia_Srubnaya	1.23699	0.134596	9.19044	FALSE	5	FALSE
Kazakhstan_Kipchak1.SG	Altai_N+Germany_EN_LBK+China_AmurRiver_N+Yakutia_LNBA+Russia_Srubnaya	0.00764663	Altai_N	-0.301966	0.0724148	-4.16995	FALSE	5	FALSE
Kazakhstan_Kipchak1.SG	Altai_N+Germany_EN_LBK+China_AmurRiver_N+Yakutia_LNBA+Russia_Srubnaya	0.00764663	Germany_EN_LBK	-0.272763	0.106665	-2.55719	FALSE	5	FALSE
Kazakhstan_Kipchak1.SG	Altai_N+Germany_EN_LBK+China_AmurRiver_N+Yakutia_LNBA+Russia_Srubnaya	0.00764663	China_AmurRiver_N	0.231276	0.0636046	3.63615	FALSE	5	FALSE
Kazakhstan_Kipchak1.SG	Altai_N+Germany_EN_LBK+China_AmurRiver_N+Yakutia_LNBA+Russia_Srubnaya	0.00764663	Yakutia_LNBA	0.17073	0.0757311	2.25443	FALSE	5	FALSE
Kazakhstan_Kipchak1.SG	Altai_N+Germany_EN_LBK+China_AmurRiver_N+Yakutia_LNBA+Russia_Srubnaya	0.00764663	Russia_Srubnaya	1.17272	0.147522	7.94949	FALSE	5	FALSE
Kazakhstan_Kipchak1.SG	EHG+China_AmurRiver_N+China_YR_MN+Yakutia_LNBA+Russia_Srubnaya	0.00656697	EHG	-0.229011	0.0570626	-4.01332	FALSE	5	FALSE
Kazakhstan_Kipchak1.SG	EHG+China_AmurRiver_N+China_YR_MN+Yakutia_LNBA+Russia_Srubnaya	0.00656697	China_AmurRiver_N	0.0560594	0.0991342	0.56549	FALSE	5	FALSE
Kazakhstan_Kipchak1.SG	EHG+China_AmurRiver_N+China_YR_MN+Yakutia_LNBA+Russia_Srubnaya	0.00656697	China_YR_MN	0.11162	0.102404	1.08999	FALSE	5	FALSE
Kazakhstan_Kipchak1.SG	EHG+China_AmurRiver_N+China_YR_MN+Yakutia_LNBA+Russia_Srubnaya	0.00656697	Yakutia_LNBA	0.141485	0.0745518	1.8978	FALSE	5	FALSE
Kazakhstan_Kipchak1.SG	EHG+China_AmurRiver_N+China_YR_MN+Yakutia_LNBA+Russia_Srubnaya	0.00656697	Russia_Srubnaya	0.919847	0.0538685	17.0758	FALSE	5	FALSE
Kazakhstan_Kipchak1.SG	Germany_EN_LBK+Hungary_EN_HG_Koros+Mongolia_N_North+Yakutia_LNBA+Russia_Srubnaya	0.00626996	Germany_EN_LBK	0.153279	0.0652514	2.34905	FALSE	5	FALSE
Kazakhstan_Kipchak1.SG	Germany_EN_LBK+Hungary_EN_HG_Koros+Mongolia_N_North+Yakutia_LNBA+Russia_Srubnaya	0.00626996	Hungary_EN_HG_Koros	-0.383669	0.124779	-3.07478	FALSE	5	FALSE
Kazakhstan_Kipchak1.SG	Germany_EN_LBK+Hungary_EN_HG_Koros+Mongolia_N_North+Yakutia_LNBA+Russia_Srubnaya	0.00626996	Mongolia_N_North	0.487887	0.11981	4.07217	FALSE	5	FALSE
Kazakhstan_Kipchak1.SG	Germany_EN_LBK+Hungary_EN_HG_Koros+Mongolia_N_North+Yakutia_LNBA+Russia_Srubnaya	0.00626996	Yakutia_LNBA	-0.207612	0.125256	-1.6575	FALSE	5	FALSE
Kazakhstan_Kipchak1.SG	Germany_EN_LBK+Hungary_EN_HG_Koros+Mongolia_N_North+Yakutia_LNBA+Russia_Srubnaya	0.00626996	Russia_Srubnaya	0.950115	0.119325	7.96241	FALSE	5	FALSE
Kazakhstan_Kipchak1.SG	Altai_N+Germany_EN_LBK+China_AmurRiver_N+China_YR_MN+Russia_Srubnaya	0.00616307	Altai_N	-0.244865	0.06724	-3.64165	FALSE	5	FALSE
Kazakhstan_Kipchak1.SG	Altai_N+Germany_EN_LBK+China_AmurRiver_N+China_YR_MN+Russia_Srubnaya	0.00616307	Germany_EN_LBK	-0.264936	0.107591	-2.46244	FALSE	5	FALSE
Kazakhstan_Kipchak1.SG	Altai_N+Germany_EN_LBK+China_AmurRiver_N+China_YR_MN+Russia_Srubnaya	0.00616307	China_AmurRiver_N	0.155224	0.0977112	1.5886	FALSE	5	FALSE
Kazakhstan_Kipchak1.SG	Altai_N+Germany_EN_LBK+China_AmurRiver_N+China_YR_MN+Russia_Srubnaya	0.00616307	China_YR_MN	0.225237	0.102481	2.19784	FALSE	5	FALSE
Kazakhstan_Kipchak1.SG	Altai_N+Germany_EN_LBK+China_AmurRiver_N+China_YR_MN+Russia_Srubnaya	0.00616307	Russia_Srubnaya	1.12934	0.147521	7.65544	FALSE	5	FALSE
Kazakhstan_Kipchak1.SG	Germany_EN_LBK+Hungary_EN_HG_Koros+China_YR_MN+Yakutia_LNBA+Russia_Srubnaya	0.00542693	Germany_EN_LBK	0.149925	0.0636235	2.35645	FALSE	5	FALSE
Kazakhstan_Kipchak1.SG	Germany_EN_LBK+Hungary_EN_HG_Koros+China_YR_MN+Yakutia_LNBA+Russia_Srubnaya	0.00542693	Hungary_EN_HG_Koros	-0.36619	0.117998	-3.10335	FALSE	5	FALSE
Kazakhstan_Kipchak1.SG	Germany_EN_LBK+Hungary_EN_HG_Koros+China_YR_MN+Yakutia_LNBA+Russia_Srubnaya	0.00542693	China_YR_MN	0.28473	0.0640008	4.44886	FALSE	5	FALSE
Kazakhstan_Kipchak1.SG	Germany_EN_LBK+Hungary_EN_HG_Koros+China_YR_MN+Yakutia_LNBA+Russia_Srubnaya	0.00542693	Yakutia_LNBA	0.0203299	0.0646813	0.314308	FALSE	5	FALSE
Kazakhstan_Kipchak1.SG	Germany_EN_LBK+Hungary_EN_HG_Koros+China_YR_MN+Yakutia_LNBA+Russia_Srubnaya	0.00542693	Russia_Srubnaya	0.911204	0.112015	8.13463	FALSE	5	FALSE
Kazakhstan_Kipchak1.SG	Altai_N+EHG+China_AmurRiver_N+China_YR_MN+Russia_Srubnaya	0.00471785	Altai_N	0.14728	0.128891	1.14267	FALSE	5	FALSE
Kazakhstan_Kipchak1.SG	Altai_N+EHG+China_AmurRiver_N+China_YR_MN+Russia_Srubnaya	0.00471785	EHG	-0.382308	0.196295	-1.94762	FALSE	5	FALSE
Kazakhstan_Kipchak1.SG	Altai_N+EHG+China_AmurRiver_N+China_YR_MN+Russia_Srubnaya	0.00471785	China_AmurRiver_N	0.10842	0.0983586	1.10229	FALSE	5	FALSE
Kazakhstan_Kipchak1.SG	Altai_N+EHG+China_AmurRiver_N+China_YR_MN+Russia_Srubnaya	0.00471785	China_YR_MN	0.125517	0.111497	1.12575	FALSE	5	FALSE
Kazakhstan_Kipchak1.SG	Altai_N+EHG+China_AmurRiver_N+China_YR_MN+Russia_Srubnaya	0.00471785	Russia_Srubnaya	1.00109	0.122111	8.19824	FALSE	5	FALSE
Kazakhstan_Kipchak1.SG	Hungary_EN_HG_Koros+Mongolia_N_North+China_YR_MN+Yakutia_LNBA+Russia_Srubnaya	0.00245023	Hungary_EN_HG_Koros	-0.321616	0.110969	-2.89825	FALSE	5	FALSE
Kazakhstan_Kipchak1.SG	Hungary_EN_HG_Koros+Mongolia_N_North+China_YR_MN+Yakutia_LNBA+Russia_Srubnaya	0.00245023	Mongolia_N_North	0.3083	0.204621	1.50669	FALSE	5	FALSE
Kazakhstan_Kipchak1.SG	Hungary_EN_HG_Koros+Mongolia_N_North+China_YR_MN+Yakutia_LNBA+Russia_Srubnaya	0.00245023	China_YR_MN	0.187653	0.113801	1.64896	FALSE	5	FALSE
Kazakhstan_Kipchak1.SG	Hungary_EN_HG_Koros+Mongolia_N_North+China_YR_MN+Yakutia_LNBA+Russia_Srubnaya	0.00245023	Yakutia_LNBA	-0.222208	0.135452	-1.64049	FALSE	5	FALSE
Kazakhstan_Kipchak1.SG	Hungary_EN_HG_Koros+Mongolia_N_North+China_YR_MN+Yakutia_LNBA+Russia_Srubnaya	0.00245023	Russia_Srubnaya	1.04787	0.111442	9.40281	FALSE	5	FALSE
Kazakhstan_Kipchak1.SG	Hungary_EN_HG_Koros+China_AmurRiver_N+Mongolia_N_North+Yakutia_LNBA+Russia_Srubnaya	0.00229222	Hungary_EN_HG_Koros	-0.365825	0.125278	-2.92012	FALSE	5	FALSE
Kazakhstan_Kipchak1.SG	Hungary_EN_HG_Koros+China_AmurRiver_N+Mongolia_N_North+Yakutia_LNBA+Russia_Srubnaya	0.00229222	China_AmurRiver_N	0.172979	0.126227	1.37038	FALSE	5	FALSE
Kazakhstan_Kipchak1.SG	Hungary_EN_HG_Koros+China_AmurRiver_N+Mongolia_N_North+Yakutia_LNBA+Russia_Srubnaya	0.00229222	Mongolia_N_North	0.348455	0.203522	1.71212	FALSE	5	FALSE
Kazakhstan_Kipchak1.SG	Hungary_EN_HG_Koros+China_AmurRiver_N+Mongolia_N_North+Yakutia_LNBA+Russia_Srubnaya	0.00229222	Yakutia_LNBA	-0.266965	0.125497	-2.12726	FALSE	5	FALSE
Kazakhstan_Kipchak1.SG	Hungary_EN_HG_Koros+China_AmurRiver_N+Mongolia_N_North+Yakutia_LNBA+Russia_Srubnaya	0.00229222	Russia_Srubnaya	1.11136	0.126742	8.76865	FALSE	5	FALSE
Kazakhstan_Kipchak1.SG	Hungary_EN_HG_Koros+China_AmurRiver_N+China_YR_MN+Yakutia_LNBA+Russia_Srubnaya	0.00213639	Hungary_EN_HG_Koros	-0.358929	0.122557	-2.92868	FALSE	5	FALSE
Kazakhstan_Kipchak1.SG	Hungary_EN_HG_Koros+China_AmurRiver_N+China_YR_MN+Yakutia_LNBA+Russia_Srubnaya	0.00213639	China_AmurRiver_N	0.169129	0.124132	1.3625	FALSE	5	FALSE
Kazakhstan_Kipchak1.SG	Hungary_EN_HG_Koros+China_AmurRiver_N+China_YR_MN+Yakutia_LNBA+Russia_Srubnaya	0.00213639	China_YR_MN	0.203829	0.112285	1.81528	FALSE	5	FALSE
Kazakhstan_Kipchak1.SG	Hungary_EN_HG_Koros+China_AmurRiver_N+China_YR_MN+Yakutia_LNBA+Russia_Srubnaya	0.00213639	Yakutia_LNBA	-0.100442	0.0748377	-1.34212	FALSE	5	FALSE
Kazakhstan_Kipchak1.SG	Hungary_EN_HG_Koros+China_AmurRiver_N+China_YR_MN+Yakutia_LNBA+Russia_Srubnaya	0.00213639	Russia_Srubnaya	1.08641	0.126509	8.58762	FALSE	5	FALSE
Kazakhstan_Kipchak1.SG	Hungary_EN_HG_Koros+China_AmurRiver_N+Mongolia_N_North+China_YR_MN+Russia_Srubnaya	0.00117862	Hungary_EN_HG_Koros	-0.328454	0.119208	-2.75531	FALSE	5	FALSE
Kazakhstan_Kipchak1.SG	Hungary_EN_HG_Koros+China_AmurRiver_N+Mongolia_N_North+China_YR_MN+Russia_Srubnaya	0.00117862	China_AmurRiver_N	0.119158	0.131978	0.902863	FALSE	5	FALSE
Kazakhstan_Kipchak1.SG	Hungary_EN_HG_Koros+China_AmurRiver_N+Mongolia_N_North+China_YR_MN+Russia_Srubnaya	0.00117862	Mongolia_N_North	-0.0579938	0.123809	-0.468412	FALSE	5	FALSE
Kazakhstan_Kipchak1.SG	Hungary_EN_HG_Koros+China_AmurRiver_N+Mongolia_N_North+China_YR_MN+Russia_Srubnaya	0.00117862	China_YR_MN	0.216831	0.117596	1.84386	FALSE	5	FALSE
Kazakhstan_Kipchak1.SG	Hungary_EN_HG_Koros+China_AmurRiver_N+Mongolia_N_North+China_YR_MN+Russia_Srubnaya	0.00117862	Russia_Srubnaya	1.05046	0.121518	8.64448	FALSE	5	FALSE
Kazakhstan_Kipchak1.SG	Altai_N+Tyumen_HG+Germany_EN_LBK+Hungary_EN_HG_Koros+Russia_Srubnaya	0.00113138	Altai_N	0.819485	0.0781019	10.4925	FALSE	5	FALSE
Kazakhstan_Kipchak1.SG	Altai_N+Tyumen_HG+Germany_EN_LBK+Hungary_EN_HG_Koros+Russia_Srubnaya	0.00113138	Tyumen_HG	-1.19827	0.165037	-7.26066	FALSE	5	FALSE
Kazakhstan_Kipchak1.SG	Altai_N+Tyumen_HG+Germany_EN_LBK+Hungary_EN_HG_Koros+Russia_Srubnaya	0.00113138	Germany_EN_LBK	-0.610684	0.215617	-2.83227	FALSE	5	FALSE
Kazakhstan_Kipchak1.SG	Altai_N+Tyumen_HG+Germany_EN_LBK+Hungary_EN_HG_Koros+Russia_Srubnaya	0.00113138	Hungary_EN_HG_Koros	-0.203403	0.15445	-1.31695	FALSE	5	FALSE
Kazakhstan_Kipchak1.SG	Altai_N+Tyumen_HG+Germany_EN_LBK+Hungary_EN_HG_Koros+Russia_Srubnaya	0.00113138	Russia_Srubnaya	2.19287	0.311762	7.0338	FALSE	5	FALSE
Kazakhstan_Kipchak1.SG	Altai_N+Tyumen_HG+Mongolia_N_North+China_YR_MN+Russia_Srubnaya	0.000939137	Altai_N	-0.184169	0.165476	-1.11297	FALSE	5	FALSE
Kazakhstan_Kipchak1.SG	Altai_N+Tyumen_HG+Mongolia_N_North+China_YR_MN+Russia_Srubnaya	0.000939137	Tyumen_HG	0.0621671	0.160018	0.3885	FALSE	5	FALSE
Kazakhstan_Kipchak1.SG	Altai_N+Tyumen_HG+Mongolia_N_North+China_YR_MN+Russia_Srubnaya	0.000939137	Mongolia_N_North	0.231629	0.102567	2.25832	FALSE	5	FALSE
Kazakhstan_Kipchak1.SG	Altai_N+Tyumen_HG+Mongolia_N_North+China_YR_MN+Russia_Srubnaya	0.000939137	China_YR_MN	0.132226	0.108203	1.22202	FALSE	5	FALSE
Kazakhstan_Kipchak1.SG	Altai_N+Tyumen_HG+Mongolia_N_North+China_YR_MN+Russia_Srubnaya	0.000939137	Russia_Srubnaya	0.758148	0.0577339	13.1318	FALSE	5	FALSE
Kazakhstan_Kipchak1.SG	Altai_N+China_AmurRiver_N+Mongolia_N_North+China_YR_MN+Russia_Srubnaya	0.000886136	Altai_N	-0.126776	0.0341436	-3.71302	FALSE	5	FALSE
Kazakhstan_Kipchak1.SG	Altai_N+China_AmurRiver_N+Mongolia_N_North+China_YR_MN+Russia_Srubnaya	0.000886136	China_AmurRiver_N	0.00517077	0.111391	0.0464199	FALSE	5	FALSE
Kazakhstan_Kipchak1.SG	Altai_N+China_AmurRiver_N+Mongolia_N_North+China_YR_MN+Russia_Srubnaya	0.000886136	Mongolia_N_North	0.228619	0.120894	1.89106	FALSE	5	FALSE
Kazakhstan_Kipchak1.SG	Altai_N+China_AmurRiver_N+Mongolia_N_North+China_YR_MN+Russia_Srubnaya	0.000886136	China_YR_MN	0.116294	0.113474	1.02485	FALSE	5	FALSE
Kazakhstan_Kipchak1.SG	Altai_N+China_AmurRiver_N+Mongolia_N_North+China_YR_MN+Russia_Srubnaya	0.000886136	Russia_Srubnaya	0.776693	0.0256899	30.2334	FALSE	5	FALSE
Kazakhstan_Kipchak1.SG	Altai_N+Mongolia_N_North+China_YR_MN+Yakutia_LNBA+Russia_Srubnaya	0.000803761	Altai_N	-0.127274	0.0364956	-3.48737	FALSE	5	FALSE
Kazakhstan_Kipchak1.SG	Altai_N+Mongolia_N_North+China_YR_MN+Yakutia_LNBA+Russia_Srubnaya	0.000803761	Mongolia_N_North	0.216055	0.193043	1.11921	FALSE	5	FALSE
Kazakhstan_Kipchak1.SG	Altai_N+Mongolia_N_North+China_YR_MN+Yakutia_LNBA+Russia_Srubnaya	0.000803761	China_YR_MN	0.122469	0.109607	1.11735	FALSE	5	FALSE
Kazakhstan_Kipchak1.SG	Altai_N+Mongolia_N_North+China_YR_MN+Yakutia_LNBA+Russia_Srubnaya	0.000803761	Yakutia_LNBA	0.0134593	0.131211	0.102577	FALSE	5	FALSE
Kazakhstan_Kipchak1.SG	Altai_N+Mongolia_N_North+China_YR_MN+Yakutia_LNBA+Russia_Srubnaya	0.000803761	Russia_Srubnaya	0.77529	0.0243968	31.7783	FALSE	5	FALSE
Kazakhstan_Kipchak1.SG	Altai_N+BMAC+Germany_EN_LBK+EHG+Russia_Srubnaya	0.000670709	Altai_N	0.865911	0.62907	1.37649	FALSE	5	FALSE
Kazakhstan_Kipchak1.SG	Altai_N+BMAC+Germany_EN_LBK+EHG+Russia_Srubnaya	0.000670709	BMAC	-2.44493	5.96774	-0.409692	FALSE	5	FALSE
Kazakhstan_Kipchak1.SG	Altai_N+BMAC+Germany_EN_LBK+EHG+Russia_Srubnaya	0.000670709	Germany_EN_LBK	-3.88373	9.21903	-0.421274	FALSE	5	FALSE
Kazakhstan_Kipchak1.SG	Altai_N+BMAC+Germany_EN_LBK+EHG+Russia_Srubnaya	0.000670709	EHG	-5.27122	10.1799	-0.517806	FALSE	5	FALSE
Kazakhstan_Kipchak1.SG	Altai_N+BMAC+Germany_EN_LBK+EHG+Russia_Srubnaya	0.000670709	Russia_Srubnaya	11.734	24.7593	0.473923	FALSE	5	FALSE
Kazakhstan_Kipchak1.SG	Altai_N+Tyumen_HG+China_AmurRiver_N+Mongolia_N_North+Russia_Srubnaya	0.000665706	Altai_N	-0.143518	0.160704	-0.893056	FALSE	5	FALSE
Kazakhstan_Kipchak1.SG	Altai_N+Tyumen_HG+China_AmurRiver_N+Mongolia_N_North+Russia_Srubnaya	0.000665706	Tyumen_HG	0.011284	0.151862	0.0743041	FALSE	5	FALSE
Kazakhstan_Kipchak1.SG	Altai_N+Tyumen_HG+China_AmurRiver_N+Mongolia_N_North+Russia_Srubnaya	0.000665706	China_AmurRiver_N	0.0610828	0.102488	0.595997	FALSE	5	FALSE
Kazakhstan_Kipchak1.SG	Altai_N+Tyumen_HG+China_AmurRiver_N+Mongolia_N_North+Russia_Srubnaya	0.000665706	Mongolia_N_North	0.281715	0.111952	2.5164	FALSE	5	FALSE
Kazakhstan_Kipchak1.SG	Altai_N+Tyumen_HG+China_AmurRiver_N+Mongolia_N_North+Russia_Srubnaya	0.000665706	Russia_Srubnaya	0.789436	0.0492384	16.0329	FALSE	5	FALSE
Kazakhstan_Kipchak1.SG	Altai_N+China_AmurRiver_N+Mongolia_N_North+Yakutia_LNBA+Russia_Srubnaya	0.0006008	Altai_N	-0.133775	0.0367087	-3.64422	FALSE	5	FALSE
Kazakhstan_Kipchak1.SG	Altai_N+China_AmurRiver_N+Mongolia_N_North+Yakutia_LNBA+Russia_Srubnaya	0.0006008	China_AmurRiver_N	0.0544774	0.10786	0.505076	FALSE	5	FALSE
Kazakhstan_Kipchak1.SG	Altai_N+China_AmurRiver_N+Mongolia_N_North+Yakutia_LNBA+Russia_Srubnaya	0.0006008	Mongolia_N_North	0.306888	0.189881	1.61622	FALSE	5	FALSE
Kazakhstan_Kipchak1.SG	Altai_N+China_AmurRiver_N+Mongolia_N_North+Yakutia_LNBA+Russia_Srubnaya	0.0006008	Yakutia_LNBA	-0.0163045	0.128036	-0.127343	FALSE	5	FALSE
Kazakhstan_Kipchak1.SG	Altai_N+China_AmurRiver_N+Mongolia_N_North+Yakutia_LNBA+Russia_Srubnaya	0.0006008	Russia_Srubnaya	0.788713	0.0218636	36.0743	FALSE	5	FALSE
Kazakhstan_Kipchak1.SG	Altai_N+China_AmurRiver_N+China_YR_MN+Yakutia_LNBA+Russia_Srubnaya	0.000591444	Altai_N	-0.132093	0.0364156	-3.62736	FALSE	5	FALSE
Kazakhstan_Kipchak1.SG	Altai_N+China_AmurRiver_N+China_YR_MN+Yakutia_LNBA+Russia_Srubnaya	0.000591444	China_AmurRiver_N	0.0620453	0.100545	0.617088	FALSE	5	FALSE
Kazakhstan_Kipchak1.SG	Altai_N+China_AmurRiver_N+China_YR_MN+Yakutia_LNBA+Russia_Srubnaya	0.000591444	China_YR_MN	0.175737	0.10075	1.74428	FALSE	5	FALSE
Kazakhstan_Kipchak1.SG	Altai_N+China_AmurRiver_N+China_YR_MN+Yakutia_LNBA+Russia_Srubnaya	0.000591444	Yakutia_LNBA	0.120506	0.0724447	1.66343	FALSE	5	FALSE
Kazakhstan_Kipchak1.SG	Altai_N+China_AmurRiver_N+China_YR_MN+Yakutia_LNBA+Russia_Srubnaya	0.000591444	Russia_Srubnaya	0.773804	0.0253677	30.5035	FALSE	5	FALSE
Kazakhstan_Kipchak1.SG	Altai_N+Germany_EN_LBK+Hungary_EN_HG_Koros+Yakutia_LNBA+Russia_Srubnaya	0.000564639	Altai_N	-0.265395	0.0803863	-3.30149	FALSE	5	FALSE
Kazakhstan_Kipchak1.SG	Altai_N+Germany_EN_LBK+Hungary_EN_HG_Koros+Yakutia_LNBA+Russia_Srubnaya	0.000564639	Germany_EN_LBK	-0.135903	0.122424	-1.1101	FALSE	5	FALSE
Kazakhstan_Kipchak1.SG	Altai_N+Germany_EN_LBK+Hungary_EN_HG_Koros+Yakutia_LNBA+Russia_Srubnaya	0.000564639	Hungary_EN_HG_Koros	-0.227892	0.116618	-1.95418	FALSE	5	FALSE
Kazakhstan_Kipchak1.SG	Altai_N+Germany_EN_LBK+Hungary_EN_HG_Koros+Yakutia_LNBA+Russia_Srubnaya	0.000564639	Yakutia_LNBA	0.401049	0.0394756	10.1594	FALSE	5	FALSE
Kazakhstan_Kipchak1.SG	Altai_N+Germany_EN_LBK+Hungary_EN_HG_Koros+Yakutia_LNBA+Russia_Srubnaya	0.000564639	Russia_Srubnaya	1.22814	0.164923	7.44674	FALSE	5	FALSE
Kazakhstan_Kipchak1.SG	Altai_N+Tyumen_HG+Mongolia_N_North+Yakutia_LNBA+Russia_Srubnaya	0.000556246	Altai_N	-0.131236	0.163029	-0.804988	FALSE	5	FALSE
Kazakhstan_Kipchak1.SG	Altai_N+Tyumen_HG+Mongolia_N_North+Yakutia_LNBA+Russia_Srubnaya	0.000556246	Tyumen_HG	0.00207602	0.159045	0.013053	FALSE	5	FALSE
Kazakhstan_Kipchak1.SG	Altai_N+Tyumen_HG+Mongolia_N_North+Yakutia_LNBA+Russia_Srubnaya	0.000556246	Mongolia_N_North	0.363612	0.146139	2.48812	FALSE	5	FALSE
Kazakhstan_Kipchak1.SG	Altai_N+Tyumen_HG+Mongolia_N_North+Yakutia_LNBA+Russia_Srubnaya	0.000556246	Yakutia_LNBA	-0.0244296	0.130261	-0.187544	FALSE	5	FALSE
Kazakhstan_Kipchak1.SG	Altai_N+Tyumen_HG+Mongolia_N_North+Yakutia_LNBA+Russia_Srubnaya	0.000556246	Russia_Srubnaya	0.789978	0.0526403	15.0071	FALSE	5	FALSE
Kazakhstan_Kipchak1.SG	Tyumen_HG+China_AmurRiver_N+Mongolia_N_North+China_YR_MN+Russia_Srubnaya	0.000539412	Tyumen_HG	-0.115282	0.0334125	-3.45026	FALSE	5	FALSE
Kazakhstan_Kipchak1.SG	Tyumen_HG+China_AmurRiver_N+Mongolia_N_North+China_YR_MN+Russia_Srubnaya	0.000539412	China_AmurRiver_N	-1.22029e-05	0.112625	-0.00010835	FALSE	5	FALSE
Kazakhstan_Kipchak1.SG	Tyumen_HG+China_AmurRiver_N+Mongolia_N_North+China_YR_MN+Russia_Srubnaya	0.000539412	Mongolia_N_North	0.207978	0.121125	1.71706	FALSE	5	FALSE
Kazakhstan_Kipchak1.SG	Tyumen_HG+China_AmurRiver_N+Mongolia_N_North+China_YR_MN+Russia_Srubnaya	0.000539412	China_YR_MN	0.095823	0.116912	0.819616	FALSE	5	FALSE
Kazakhstan_Kipchak1.SG	Tyumen_HG+China_AmurRiver_N+Mongolia_N_North+China_YR_MN+Russia_Srubnaya	0.000539412	Russia_Srubnaya	0.811493	0.0337529	24.0422	FALSE	5	FALSE
Kazakhstan_Kipchak1.SG	Altai_N+Tyumen_HG+China_YR_MN+Yakutia_LNBA+Russia_Srubnaya	0.000515512	Altai_N	-0.14746	0.167929	-0.878109	FALSE	5	FALSE
Kazakhstan_Kipchak1.SG	Altai_N+Tyumen_HG+China_YR_MN+Yakutia_LNBA+Russia_Srubnaya	0.000515512	Tyumen_HG	0.0217551	0.164925	0.131909	FALSE	5	FALSE
Kazakhstan_Kipchak1.SG	Altai_N+Tyumen_HG+China_YR_MN+Yakutia_LNBA+Russia_Srubnaya	0.000515512	China_YR_MN	0.224976	0.0809328	2.77979	FALSE	5	FALSE
Kazakhstan_Kipchak1.SG	Altai_N+Tyumen_HG+China_YR_MN+Yakutia_LNBA+Russia_Srubnaya	0.000515512	Yakutia_LNBA	0.137334	0.0679169	2.02209	FALSE	5	FALSE
Kazakhstan_Kipchak1.SG	Altai_N+Tyumen_HG+China_YR_MN+Yakutia_LNBA+Russia_Srubnaya	0.000515512	Russia_Srubnaya	0.763394	0.0599994	12.7234	FALSE	5	FALSE
Kazakhstan_Kipchak1.SG	Tyumen_HG+Mongolia_N_North+China_YR_MN+Yakutia_LNBA+Russia_Srubnaya	0.000501319	Tyumen_HG	-0.117529	0.0368053	-3.19326	FALSE	5	FALSE
Kazakhstan_Kipchak1.SG	Tyumen_HG+Mongolia_N_North+China_YR_MN+Yakutia_LNBA+Russia_Srubnaya	0.000501319	Mongolia_N_North	0.180824	0.209403	0.863523	FALSE	5	FALSE
Kazakhstan_Kipchak1.SG	Tyumen_HG+Mongolia_N_North+China_YR_MN+Yakutia_LNBA+Russia_Srubnaya	0.000501319	China_YR_MN	0.101685	0.116989	0.869179	FALSE	5	FALSE
Kazakhstan_Kipchak1.SG	Tyumen_HG+Mongolia_N_North+China_YR_MN+Yakutia_LNBA+Russia_Srubnaya	0.000501319	Yakutia_LNBA	0.0234778	0.141302	0.166154	FALSE	5	FALSE
Kazakhstan_Kipchak1.SG	Tyumen_HG+Mongolia_N_North+China_YR_MN+Yakutia_LNBA+Russia_Srubnaya	0.000501319	Russia_Srubnaya	0.811543	0.0325869	24.904	FALSE	5	FALSE
Kazakhstan_Kipchak1.SG	Tyumen_HG+China_AmurRiver_N+Mongolia_N_North+Yakutia_LNBA+Russia_Srubnaya	0.000413896	Tyumen_HG	-0.124312	0.0365187	-3.40407	FALSE	5	FALSE
Kazakhstan_Kipchak1.SG	Tyumen_HG+China_AmurRiver_N+Mongolia_N_North+Yakutia_LNBA+Russia_Srubnaya	0.000413896	China_AmurRiver_N	0.0403856	0.107472	0.375779	FALSE	5	FALSE
Kazakhstan_Kipchak1.SG	Tyumen_HG+China_AmurRiver_N+Mongolia_N_North+Yakutia_LNBA+Russia_Srubnaya	0.000413896	Mongolia_N_North	0.256799	0.193508	1.32707	FALSE	5	FALSE
Kazakhstan_Kipchak1.SG	Tyumen_HG+China_AmurRiver_N+Mongolia_N_North+Yakutia_LNBA+Russia_Srubnaya	0.000413896	Yakutia_LNBA	0.0019515	0.131999	0.0147842	FALSE	5	FALSE
Kazakhstan_Kipchak1.SG	Tyumen_HG+China_AmurRiver_N+Mongolia_N_North+Yakutia_LNBA+Russia_Srubnaya	0.000413896	Russia_Srubnaya	0.825176	0.029806	27.6849	FALSE	5	FALSE
Kazakhstan_Kipchak1.SG	Tyumen_HG+China_AmurRiver_N+China_YR_MN+Yakutia_LNBA+Russia_Srubnaya	0.000394448	Tyumen_HG	-0.123178	0.0363712	-3.38668	FALSE	5	FALSE
Kazakhstan_Kipchak1.SG	Tyumen_HG+China_AmurRiver_N+China_YR_MN+Yakutia_LNBA+Russia_Srubnaya	0.000394448	China_AmurRiver_N	0.049631	0.100738	0.492672	FALSE	5	FALSE
Kazakhstan_Kipchak1.SG	Tyumen_HG+China_AmurRiver_N+China_YR_MN+Yakutia_LNBA+Russia_Srubnaya	0.000394448	China_YR_MN	0.146144	0.103281	1.41502	FALSE	5	FALSE
Kazakhstan_Kipchak1.SG	Tyumen_HG+China_AmurRiver_N+China_YR_MN+Yakutia_LNBA+Russia_Srubnaya	0.000394448	Yakutia_LNBA	0.115052	0.0731209	1.57345	FALSE	5	FALSE
Kazakhstan_Kipchak1.SG	Tyumen_HG+China_AmurRiver_N+China_YR_MN+Yakutia_LNBA+Russia_Srubnaya	0.000394448	Russia_Srubnaya	0.81235	0.03397	23.9137	FALSE	5	FALSE
Kazakhstan_Kipchak1.SG	Altai_N+Tyumen_HG+BMAC+Germany_EN_LBK+Russia_Srubnaya	0.000353156	Altai_N	0.839115	0.185733	4.51786	FALSE	5	FALSE
Kazakhstan_Kipchak1.SG	Altai_N+Tyumen_HG+BMAC+Germany_EN_LBK+Russia_Srubnaya	0.000353156	Tyumen_HG	-1.47416	0.89254	-1.65165	FALSE	5	FALSE
Kazakhstan_Kipchak1.SG	Altai_N+Tyumen_HG+BMAC+Germany_EN_LBK+Russia_Srubnaya	0.000353156	BMAC	-0.1458	0.474466	-0.307293	FALSE	5	FALSE
Kazakhstan_Kipchak1.SG	Altai_N+Tyumen_HG+BMAC+Germany_EN_LBK+Russia_Srubnaya	0.000353156	Germany_EN_LBK	-1.06593	1.17324	-0.908537	FALSE	5	FALSE
Kazakhstan_Kipchak1.SG	Altai_N+Tyumen_HG+BMAC+Germany_EN_LBK+Russia_Srubnaya	0.000353156	Russia_Srubnaya	2.84678	2.36134	1.20558	FALSE	5	FALSE
Kazakhstan_Kipchak1.SG	Altai_N+Tyumen_HG+China_AmurRiver_N+China_YR_MN+Russia_Srubnaya	0.000248622	Altai_N	-0.130122	0.174533	-0.745546	FALSE	5	FALSE
Kazakhstan_Kipchak1.SG	Altai_N+Tyumen_HG+China_AmurRiver_N+China_YR_MN+Russia_Srubnaya	0.000248622	Tyumen_HG	0.032799	0.17186	0.190847	FALSE	5	FALSE
Kazakhstan_Kipchak1.SG	Altai_N+Tyumen_HG+China_AmurRiver_N+China_YR_MN+Russia_Srubnaya	0.000248622	China_AmurRiver_N	0.119555	0.0988134	1.2099	FALSE	5	FALSE
Kazakhstan_Kipchak1.SG	Altai_N+Tyumen_HG+China_AmurRiver_N+China_YR_MN+Russia_Srubnaya	0.000248622	China_YR_MN	0.217626	0.114245	1.9049	FALSE	5	FALSE
Kazakhstan_Kipchak1.SG	Altai_N+Tyumen_HG+China_AmurRiver_N+China_YR_MN+Russia_Srubnaya	0.000248622	Russia_Srubnaya	0.760143	0.062767	12.1106	FALSE	5	FALSE
Kazakhstan_Kipchak1.SG	Altai_N+Tyumen_HG+China_AmurRiver_N+Yakutia_LNBA+Russia_Srubnaya	0.000223126	Altai_N	-0.0849611	0.16435	-0.516953	FALSE	5	FALSE
Kazakhstan_Kipchak1.SG	Altai_N+Tyumen_HG+China_AmurRiver_N+Yakutia_LNBA+Russia_Srubnaya	0.000223126	Tyumen_HG	-0.0570674	0.157543	-0.362234	FALSE	5	FALSE
Kazakhstan_Kipchak1.SG	Altai_N+Tyumen_HG+China_AmurRiver_N+Yakutia_LNBA+Russia_Srubnaya	0.000223126	China_AmurRiver_N	0.177073	0.0758958	2.3331	FALSE	5	FALSE
Kazakhstan_Kipchak1.SG	Altai_N+Tyumen_HG+China_AmurRiver_N+Yakutia_LNBA+Russia_Srubnaya	0.000223126	Yakutia_LNBA	0.148011	0.0718895	2.05887	FALSE	5	FALSE
Kazakhstan_Kipchak1.SG	Altai_N+Tyumen_HG+China_AmurRiver_N+Yakutia_LNBA+Russia_Srubnaya	0.000223126	Russia_Srubnaya	0.816945	0.0504527	16.1923	FALSE	5	FALSE
Kazakhstan_Kipchak1.SG	Altai_N+Germany_EN_LBK+Hungary_EN_HG_Koros+EHG+Russia_Srubnaya	3.28566e-05	Altai_N	0.639635	0.063174	10.125	FALSE	5	FALSE
Kazakhstan_Kipchak1.SG	Altai_N+Germany_EN_LBK+Hungary_EN_HG_Koros+EHG+Russia_Srubnaya	3.28566e-05	Germany_EN_LBK	-0.225779	0.181981	-1.24068	FALSE	5	FALSE
Kazakhstan_Kipchak1.SG	Altai_N+Germany_EN_LBK+Hungary_EN_HG_Koros+EHG+Russia_Srubnaya	3.28566e-05	Hungary_EN_HG_Koros	0.0536603	0.176371	0.304246	FALSE	5	FALSE
Kazakhstan_Kipchak1.SG	Altai_N+Germany_EN_LBK+Hungary_EN_HG_Koros+EHG+Russia_Srubnaya	3.28566e-05	EHG	-1.23549	0.19779	-6.24646	FALSE	5	FALSE
Kazakhstan_Kipchak1.SG	Altai_N+Germany_EN_LBK+Hungary_EN_HG_Koros+EHG+Russia_Srubnaya	3.28566e-05	Russia_Srubnaya	1.76797	0.28983	6.10004	FALSE	5	FALSE
Kazakhstan_Kipchak1.SG	Altai_N+BMAC+Germany_EN_LBK+Hungary_EN_HG_Koros+Russia_Srubnaya	1.93427e-05	Altai_N	0.527096	0.0545309	9.66601	FALSE	5	FALSE
Kazakhstan_Kipchak1.SG	Altai_N+BMAC+Germany_EN_LBK+Hungary_EN_HG_Koros+Russia_Srubnaya	1.93427e-05	BMAC	0.861988	0.115462	7.46554	FALSE	5	FALSE
Kazakhstan_Kipchak1.SG	Altai_N+BMAC+Germany_EN_LBK+Hungary_EN_HG_Koros+Russia_Srubnaya	1.93427e-05	Germany_EN_LBK	0.759267	0.132304	5.7388	FALSE	5	FALSE
Kazakhstan_Kipchak1.SG	Altai_N+BMAC+Germany_EN_LBK+Hungary_EN_HG_Koros+Russia_Srubnaya	1.93427e-05	Hungary_EN_HG_Koros	0.606393	0.232059	2.61309	FALSE	5	FALSE
Kazakhstan_Kipchak1.SG	Altai_N+BMAC+Germany_EN_LBK+Hungary_EN_HG_Koros+Russia_Srubnaya	1.93427e-05	Russia_Srubnaya	-1.75474	0.336228	-5.21891	FALSE	5	FALSE
Kazakhstan_Kipchak1.SG	Altai_N+Tyumen_HG+BMAC+Hungary_EN_HG_Koros+Russia_Srubnaya	1.86067e-05	Altai_N	0.738256	0.0957926	7.70681	FALSE	5	FALSE
Kazakhstan_Kipchak1.SG	Altai_N+Tyumen_HG+BMAC+Hungary_EN_HG_Koros+Russia_Srubnaya	1.86067e-05	Tyumen_HG	-0.74698	0.143671	-5.19923	FALSE	5	FALSE
Kazakhstan_Kipchak1.SG	Altai_N+Tyumen_HG+BMAC+Hungary_EN_HG_Koros+Russia_Srubnaya	1.86067e-05	BMAC	0.214254	0.178284	1.20176	FALSE	5	FALSE
Kazakhstan_Kipchak1.SG	Altai_N+Tyumen_HG+BMAC+Hungary_EN_HG_Koros+Russia_Srubnaya	1.86067e-05	Hungary_EN_HG_Koros	-0.106703	0.33626	-0.317322	FALSE	5	FALSE
Kazakhstan_Kipchak1.SG	Altai_N+Tyumen_HG+BMAC+Hungary_EN_HG_Koros+Russia_Srubnaya	1.86067e-05	Russia_Srubnaya	0.901172	0.554612	1.62487	FALSE	5	FALSE
Kazakhstan_Kipchak1.SG	Altai_N+BMAC+Hungary_EN_HG_Koros+EHG+Russia_Srubnaya	1.23034e-05	Altai_N	0.648363	0.0762085	8.50775	FALSE	5	FALSE
Kazakhstan_Kipchak1.SG	Altai_N+BMAC+Hungary_EN_HG_Koros+EHG+Russia_Srubnaya	1.23034e-05	BMAC	0.037561	0.193593	0.194021	FALSE	5	FALSE
Kazakhstan_Kipchak1.SG	Altai_N+BMAC+Hungary_EN_HG_Koros+EHG+Russia_Srubnaya	1.23034e-05	Hungary_EN_HG_Koros	-0.0186372	0.294892	-0.0632001	FALSE	5	FALSE
Kazakhstan_Kipchak1.SG	Altai_N+BMAC+Hungary_EN_HG_Koros+EHG+Russia_Srubnaya	1.23034e-05	EHG	-1.05254	0.192255	-5.47472	FALSE	5	FALSE
Kazakhstan_Kipchak1.SG	Altai_N+BMAC+Hungary_EN_HG_Koros+EHG+Russia_Srubnaya	1.23034e-05	Russia_Srubnaya	1.38525	0.570922	2.42634	FALSE	5	FALSE
Kazakhstan_Kipchak1.SG	Germany_EN_LBK+Mongolia_N_North+China_YR_MN+Yakutia_LNBA+Russia_Srubnaya	7.40603e-06	Germany_EN_LBK	0.0645192	0.0570925	1.13008	FALSE	5	FALSE
Kazakhstan_Kipchak1.SG	Germany_EN_LBK+Mongolia_N_North+China_YR_MN+Yakutia_LNBA+Russia_Srubnaya	7.40603e-06	Mongolia_N_North	0.223873	0.217688	1.02842	FALSE	5	FALSE
Kazakhstan_Kipchak1.SG	Germany_EN_LBK+Mongolia_N_North+China_YR_MN+Yakutia_LNBA+Russia_Srubnaya	7.40603e-06	China_YR_MN	0.163965	0.117842	1.3914	FALSE	5	FALSE
Kazakhstan_Kipchak1.SG	Germany_EN_LBK+Mongolia_N_North+China_YR_MN+Yakutia_LNBA+Russia_Srubnaya	7.40603e-06	Yakutia_LNBA	-0.105854	0.145524	-0.7274	FALSE	5	FALSE
Kazakhstan_Kipchak1.SG	Germany_EN_LBK+Mongolia_N_North+China_YR_MN+Yakutia_LNBA+Russia_Srubnaya	7.40603e-06	Russia_Srubnaya	0.653496	0.0693067	9.42905	FALSE	5	FALSE
Kazakhstan_Kipchak1.SG	China_AmurRiver_N+Mongolia_N_North+China_YR_MN+Yakutia_LNBA+Russia_Srubnaya	6.9646e-06	China_AmurRiver_N	-0.0526445	0.127339	-0.413422	FALSE	5	FALSE
Kazakhstan_Kipchak1.SG	China_AmurRiver_N+Mongolia_N_North+China_YR_MN+Yakutia_LNBA+Russia_Srubnaya	6.9646e-06	Mongolia_N_North	0.316408	0.269515	1.17399	FALSE	5	FALSE
Kazakhstan_Kipchak1.SG	China_AmurRiver_N+Mongolia_N_North+China_YR_MN+Yakutia_LNBA+Russia_Srubnaya	6.9646e-06	China_YR_MN	0.188428	0.13865	1.35902	FALSE	5	FALSE
Kazakhstan_Kipchak1.SG	China_AmurRiver_N+Mongolia_N_North+China_YR_MN+Yakutia_LNBA+Russia_Srubnaya	6.9646e-06	Yakutia_LNBA	-0.175191	0.152638	-1.14776	FALSE	5	FALSE
Kazakhstan_Kipchak1.SG	China_AmurRiver_N+Mongolia_N_North+China_YR_MN+Yakutia_LNBA+Russia_Srubnaya	6.9646e-06	Russia_Srubnaya	0.722999	0.0217146	33.2955	FALSE	5	FALSE
Kazakhstan_Kipchak1.SG	Germany_EN_LBK+China_AmurRiver_N+Mongolia_N_North+China_YR_MN+Russia_Srubnaya	6.42563e-06	Germany_EN_LBK	0.0809537	0.0520319	1.55585	FALSE	5	FALSE
Kazakhstan_Kipchak1.SG	Germany_EN_LBK+China_AmurRiver_N+Mongolia_N_North+China_YR_MN+Russia_Srubnaya	6.42563e-06	China_AmurRiver_N	-0.0266828	0.111647	-0.238994	FALSE	5	FALSE
Kazakhstan_Kipchak1.SG	Germany_EN_LBK+China_AmurRiver_N+Mongolia_N_North+China_YR_MN+Russia_Srubnaya	6.42563e-06	Mongolia_N_North	0.0985187	0.114493	0.860481	FALSE	5	FALSE
Kazakhstan_Kipchak1.SG	Germany_EN_LBK+China_AmurRiver_N+Mongolia_N_North+China_YR_MN+Russia_Srubnaya	6.42563e-06	China_YR_MN	0.220231	0.115189	1.9119	FALSE	5	FALSE
Kazakhstan_Kipchak1.SG	Germany_EN_LBK+China_AmurRiver_N+Mongolia_N_North+China_YR_MN+Russia_Srubnaya	6.42563e-06	Russia_Srubnaya	0.62698	0.0597931	10.4858	FALSE	5	FALSE
Kazakhstan_Kipchak1.SG	Germany_EN_LBK+China_AmurRiver_N+Mongolia_N_North+Yakutia_LNBA+Russia_Srubnaya	3.75455e-06	Germany_EN_LBK	0.0711906	0.0579348	1.22881	FALSE	5	FALSE
Kazakhstan_Kipchak1.SG	Germany_EN_LBK+China_AmurRiver_N+Mongolia_N_North+Yakutia_LNBA+Russia_Srubnaya	3.75455e-06	China_AmurRiver_N	0.0224414	0.120034	0.186959	FALSE	5	FALSE
Kazakhstan_Kipchak1.SG	Germany_EN_LBK+China_AmurRiver_N+Mongolia_N_North+Yakutia_LNBA+Russia_Srubnaya	3.75455e-06	Mongolia_N_North	0.426017	0.224172	1.90041	FALSE	5	FALSE
Kazakhstan_Kipchak1.SG	Germany_EN_LBK+China_AmurRiver_N+Mongolia_N_North+Yakutia_LNBA+Russia_Srubnaya	3.75455e-06	Yakutia_LNBA	-0.179591	0.144506	-1.2428	FALSE	5	FALSE
Kazakhstan_Kipchak1.SG	Germany_EN_LBK+China_AmurRiver_N+Mongolia_N_North+Yakutia_LNBA+Russia_Srubnaya	3.75455e-06	Russia_Srubnaya	0.659942	0.069861	9.4465	FALSE	5	FALSE
Kazakhstan_Kipchak1.SG	Tyumen_HG+Germany_EN_LBK+Hungary_EN_HG_Koros+China_AmurRiver_N+Mongolia_N_North+Russia_Srubnaya	0.553739	Tyumen_HG	-0.283335	0.0780472	-3.6303	FALSE	6	FALSE
Kazakhstan_Kipchak1.SG	Tyumen_HG+Germany_EN_LBK+Hungary_EN_HG_Koros+China_AmurRiver_N+Mongolia_N_North+Russia_Srubnaya	0.553739	Germany_EN_LBK	-0.255449	0.132063	-1.93429	FALSE	6	FALSE
Kazakhstan_Kipchak1.SG	Tyumen_HG+Germany_EN_LBK+Hungary_EN_HG_Koros+China_AmurRiver_N+Mongolia_N_North+Russia_Srubnaya	0.553739	Hungary_EN_HG_Koros	-0.255939	0.103127	-2.4818	FALSE	6	FALSE
Kazakhstan_Kipchak1.SG	Tyumen_HG+Germany_EN_LBK+Hungary_EN_HG_Koros+China_AmurRiver_N+Mongolia_N_North+Russia_Srubnaya	0.553739	China_AmurRiver_N	0.134196	0.100714	1.33244	FALSE	6	FALSE
Kazakhstan_Kipchak1.SG	Tyumen_HG+Germany_EN_LBK+Hungary_EN_HG_Koros+China_AmurRiver_N+Mongolia_N_North+Russia_Srubnaya	0.553739	Mongolia_N_North	0.17178	0.10586	1.62271	FALSE	6	FALSE
Kazakhstan_Kipchak1.SG	Tyumen_HG+Germany_EN_LBK+Hungary_EN_HG_Koros+China_AmurRiver_N+Mongolia_N_North+Russia_Srubnaya	0.553739	Russia_Srubnaya	1.48875	0.198102	7.51506	FALSE	6	FALSE
Kazakhstan_Kipchak1.SG	Germany_EN_LBK+Hungary_EN_HG_Koros+EHG+China_AmurRiver_N+Mongolia_N_North+Russia_Srubnaya	0.494514	Germany_EN_LBK	-0.161007	0.108988	-1.47728	FALSE	6	FALSE
Kazakhstan_Kipchak1.SG	Germany_EN_LBK+Hungary_EN_HG_Koros+EHG+China_AmurRiver_N+Mongolia_N_North+Russia_Srubnaya	0.494514	Hungary_EN_HG_Koros	-0.185746	0.108598	-1.7104	FALSE	6	FALSE
Kazakhstan_Kipchak1.SG	Germany_EN_LBK+Hungary_EN_HG_Koros+EHG+China_AmurRiver_N+Mongolia_N_North+Russia_Srubnaya	0.494514	EHG	-0.345728	0.0974834	-3.54653	FALSE	6	FALSE
Kazakhstan_Kipchak1.SG	Germany_EN_LBK+Hungary_EN_HG_Koros+EHG+China_AmurRiver_N+Mongolia_N_North+Russia_Srubnaya	0.494514	China_AmurRiver_N	0.099873	0.105449	0.947124	FALSE	6	FALSE
Kazakhstan_Kipchak1.SG	Germany_EN_LBK+Hungary_EN_HG_Koros+EHG+China_AmurRiver_N+Mongolia_N_North+Russia_Srubnaya	0.494514	Mongolia_N_North	0.191942	0.109472	1.75334	FALSE	6	FALSE
Kazakhstan_Kipchak1.SG	Germany_EN_LBK+Hungary_EN_HG_Koros+EHG+China_AmurRiver_N+Mongolia_N_North+Russia_Srubnaya	0.494514	Russia_Srubnaya	1.40067	0.179548	7.80107	FALSE	6	FALSE
Kazakhstan_Kipchak1.SG	Altai_N+Tyumen_HG+Hungary_EN_HG_Koros+EHG+Mongolia_N_North+Russia_Srubnaya	0.482526	Altai_N	-0.245601	0.182145	-1.34838	FALSE	6	FALSE
Kazakhstan_Kipchak1.SG	Altai_N+Tyumen_HG+Hungary_EN_HG_Koros+EHG+Mongolia_N_North+Russia_Srubnaya	0.482526	Tyumen_HG	0.635666	0.425867	1.49264	FALSE	6	FALSE
Kazakhstan_Kipchak1.SG	Altai_N+Tyumen_HG+Hungary_EN_HG_Koros+EHG+Mongolia_N_North+Russia_Srubnaya	0.482526	Hungary_EN_HG_Koros	-0.0739791	0.169905	-0.435415	FALSE	6	FALSE
Kazakhstan_Kipchak1.SG	Altai_N+Tyumen_HG+Hungary_EN_HG_Koros+EHG+Mongolia_N_North+Russia_Srubnaya	0.482526	EHG	-0.824871	0.472042	-1.74745	FALSE	6	FALSE
Kazakhstan_Kipchak1.SG	Altai_N+Tyumen_HG+Hungary_EN_HG_Koros+EHG+Mongolia_N_North+Russia_Srubnaya	0.482526	Mongolia_N_North	0.356302	0.0602152	5.91714	FALSE	6	FALSE
Kazakhstan_Kipchak1.SG	Altai_N+Tyumen_HG+Hungary_EN_HG_Koros+EHG+Mongolia_N_North+Russia_Srubnaya	0.482526	Russia_Srubnaya	1.15248	0.124998	9.21999	FALSE	6	FALSE
Kazakhstan_Kipchak1.SG	Altai_N+Tyumen_HG+EHG+Mongolia_N_North+Yakutia_LNBA+Russia_Srubnaya	0.472755	Altai_N	-0.277087	0.176871	-1.56661	FALSE	6	FALSE
Kazakhstan_Kipchak1.SG	Altai_N+Tyumen_HG+EHG+Mongolia_N_North+Yakutia_LNBA+Russia_Srubnaya	0.472755	Tyumen_HG	0.794084	0.306502	2.5908	FALSE	6	FALSE
Kazakhstan_Kipchak1.SG	Altai_N+Tyumen_HG+EHG+Mongolia_N_North+Yakutia_LNBA+Russia_Srubnaya	0.472755	EHG	-0.998318	0.322653	-3.0941	FALSE	6	FALSE
Kazakhstan_Kipchak1.SG	Altai_N+Tyumen_HG+EHG+Mongolia_N_North+Yakutia_LNBA+Russia_Srubnaya	0.472755	Mongolia_N_North	0.427812	0.159505	2.68212	FALSE	6	FALSE
Kazakhstan_Kipchak1.SG	Altai_N+Tyumen_HG+EHG+Mongolia_N_North+Yakutia_LNBA+Russia_Srubnaya	0.472755	Yakutia_LNBA	-0.0679965	0.153002	-0.444417	FALSE	6	FALSE
Kazakhstan_Kipchak1.SG	Altai_N+Tyumen_HG+EHG+Mongolia_N_North+Yakutia_LNBA+Russia_Srubnaya	0.472755	Russia_Srubnaya	1.1215	0.120074	9.34011	FALSE	6	FALSE
Kazakhstan_Kipchak1.SG	Tyumen_HG+Germany_EN_LBK+Hungary_EN_HG_Koros+China_AmurRiver_N+Yakutia_LNBA+Russia_Srubnaya	0.467342	Tyumen_HG	-0.300849	0.0836406	-3.59693	FALSE	6	FALSE
Kazakhstan_Kipchak1.SG	Tyumen_HG+Germany_EN_LBK+Hungary_EN_HG_Koros+China_AmurRiver_N+Yakutia_LNBA+Russia_Srubnaya	0.467342	Germany_EN_LBK	-0.26863	0.135426	-1.9836	FALSE	6	FALSE
Kazakhstan_Kipchak1.SG	Tyumen_HG+Germany_EN_LBK+Hungary_EN_HG_Koros+China_AmurRiver_N+Yakutia_LNBA+Russia_Srubnaya	0.467342	Hungary_EN_HG_Koros	-0.262356	0.104583	-2.5086	FALSE	6	FALSE
Kazakhstan_Kipchak1.SG	Tyumen_HG+Germany_EN_LBK+Hungary_EN_HG_Koros+China_AmurRiver_N+Yakutia_LNBA+Russia_Srubnaya	0.467342	China_AmurRiver_N	0.205463	0.0702371	2.92528	FALSE	6	FALSE
Kazakhstan_Kipchak1.SG	Tyumen_HG+Germany_EN_LBK+Hungary_EN_HG_Koros+China_AmurRiver_N+Yakutia_LNBA+Russia_Srubnaya	0.467342	Yakutia_LNBA	0.103185	0.0790965	1.30455	FALSE	6	FALSE
Kazakhstan_Kipchak1.SG	Tyumen_HG+Germany_EN_LBK+Hungary_EN_HG_Koros+China_AmurRiver_N+Yakutia_LNBA+Russia_Srubnaya	0.467342	Russia_Srubnaya	1.52319	0.201933	7.54302	FALSE	6	FALSE
Kazakhstan_Kipchak1.SG	Altai_N+Tyumen_HG+EHG+China_AmurRiver_N+Mongolia_N_North+Russia_Srubnaya	0.447656	Altai_N	-0.276325	0.175158	-1.57758	FALSE	6	FALSE
Kazakhstan_Kipchak1.SG	Altai_N+Tyumen_HG+EHG+China_AmurRiver_N+Mongolia_N_North+Russia_Srubnaya	0.447656	Tyumen_HG	0.758492	0.29222	2.59562	FALSE	6	FALSE
Kazakhstan_Kipchak1.SG	Altai_N+Tyumen_HG+EHG+China_AmurRiver_N+Mongolia_N_North+Russia_Srubnaya	0.447656	EHG	-0.960833	0.309574	-3.10373	FALSE	6	FALSE
Kazakhstan_Kipchak1.SG	Altai_N+Tyumen_HG+EHG+China_AmurRiver_N+Mongolia_N_North+Russia_Srubnaya	0.447656	China_AmurRiver_N	0.0371794	0.120901	0.30752	FALSE	6	FALSE
Kazakhstan_Kipchak1.SG	Altai_N+Tyumen_HG+EHG+China_AmurRiver_N+Mongolia_N_North+Russia_Srubnaya	0.447656	Mongolia_N_North	0.328193	0.133051	2.46668	FALSE	6	FALSE
Kazakhstan_Kipchak1.SG	Altai_N+Tyumen_HG+EHG+China_AmurRiver_N+Mongolia_N_North+Russia_Srubnaya	0.447656	Russia_Srubnaya	1.11329	0.117442	9.47955	FALSE	6	FALSE
Kazakhstan_Kipchak1.SG	Tyumen_HG+Germany_EN_LBK+Hungary_EN_HG_Koros+EHG+China_AmurRiver_N+Russia_Srubnaya	0.441154	Tyumen_HG	-0.536114	0.50218	-1.06757	FALSE	6	FALSE
Kazakhstan_Kipchak1.SG	Tyumen_HG+Germany_EN_LBK+Hungary_EN_HG_Koros+EHG+China_AmurRiver_N+Russia_Srubnaya	0.441154	Germany_EN_LBK	-0.331807	0.211683	-1.56747	FALSE	6	FALSE
Kazakhstan_Kipchak1.SG	Tyumen_HG+Germany_EN_LBK+Hungary_EN_HG_Koros+EHG+China_AmurRiver_N+Russia_Srubnaya	0.441154	Hungary_EN_HG_Koros	-0.36632	0.165814	-2.20922	FALSE	6	FALSE
Kazakhstan_Kipchak1.SG	Tyumen_HG+Germany_EN_LBK+Hungary_EN_HG_Koros+EHG+China_AmurRiver_N+Russia_Srubnaya	0.441154	EHG	0.335061	0.621343	0.539252	FALSE	6	FALSE
Kazakhstan_Kipchak1.SG	Tyumen_HG+Germany_EN_LBK+Hungary_EN_HG_Koros+EHG+China_AmurRiver_N+Russia_Srubnaya	0.441154	China_AmurRiver_N	0.302892	0.0324387	9.33735	FALSE	6	FALSE
Kazakhstan_Kipchak1.SG	Tyumen_HG+Germany_EN_LBK+Hungary_EN_HG_Koros+EHG+China_AmurRiver_N+Russia_Srubnaya	0.441154	Russia_Srubnaya	1.59629	0.247003	6.46263	FALSE	6	FALSE
Kazakhstan_Kipchak1.SG	Altai_N+Germany_EN_LBK+Hungary_EN_HG_Koros+EHG+Mongolia_N_North+Russia_Srubnaya	0.431649	Altai_N	-0.0905046	0.104702	-0.864406	FALSE	6	FALSE
Kazakhstan_Kipchak1.SG	Altai_N+Germany_EN_LBK+Hungary_EN_HG_Koros+EHG+Mongolia_N_North+Russia_Srubnaya	0.431649	Germany_EN_LBK	-0.2106	0.112596	-1.8704	FALSE	6	FALSE
Kazakhstan_Kipchak1.SG	Altai_N+Germany_EN_LBK+Hungary_EN_HG_Koros+EHG+Mongolia_N_North+Russia_Srubnaya	0.431649	Hungary_EN_HG_Koros	-0.17162	0.102606	-1.67261	FALSE	6	FALSE
Kazakhstan_Kipchak1.SG	Altai_N+Germany_EN_LBK+Hungary_EN_HG_Koros+EHG+Mongolia_N_North+Russia_Srubnaya	0.431649	EHG	-0.266355	0.144891	-1.83831	FALSE	6	FALSE
Kazakhstan_Kipchak1.SG	Altai_N+Germany_EN_LBK+Hungary_EN_HG_Koros+EHG+Mongolia_N_North+Russia_Srubnaya	0.431649	Mongolia_N_North	0.326926	0.0455214	7.18181	FALSE	6	FALSE
Kazakhstan_Kipchak1.SG	Altai_N+Germany_EN_LBK+Hungary_EN_HG_Koros+EHG+Mongolia_N_North+Russia_Srubnaya	0.431649	Russia_Srubnaya	1.41215	0.179583	7.8635	FALSE	6	FALSE
Kazakhstan_Kipchak1.SG	BMAC+Hungary_EN_HG_Koros+EHG+China_AmurRiver_N+Mongolia_N_North+Russia_Srubnaya	0.424916	BMAC	0.175146	0.0826659	2.11872	FALSE	6	FALSE
Kazakhstan_Kipchak1.SG	BMAC+Hungary_EN_HG_Koros+EHG+China_AmurRiver_N+Mongolia_N_North+Russia_Srubnaya	0.424916	Hungary_EN_HG_Koros	-0.0757505	0.125717	-0.602546	FALSE	6	FALSE
Kazakhstan_Kipchak1.SG	BMAC+Hungary_EN_HG_Koros+EHG+China_AmurRiver_N+Mongolia_N_North+Russia_Srubnaya	0.424916	EHG	-0.156079	0.0546855	-2.85413	FALSE	6	FALSE
Kazakhstan_Kipchak1.SG	BMAC+Hungary_EN_HG_Koros+EHG+China_AmurRiver_N+Mongolia_N_North+Russia_Srubnaya	0.424916	China_AmurRiver_N	0.0615182	0.0974762	0.63111	FALSE	6	FALSE
Kazakhstan_Kipchak1.SG	BMAC+Hungary_EN_HG_Koros+EHG+China_AmurRiver_N+Mongolia_N_North+Russia_Srubnaya	0.424916	Mongolia_N_North	0.222809	0.0997904	2.23277	FALSE	6	FALSE
Kazakhstan_Kipchak1.SG	BMAC+Hungary_EN_HG_Koros+EHG+China_AmurRiver_N+Mongolia_N_North+Russia_Srubnaya	0.424916	Russia_Srubnaya	0.772356	0.224216	3.44469	FALSE	6	FALSE
Kazakhstan_Kipchak1.SG	Altai_N+Tyumen_HG+EHG+Mongolia_N_North+China_YR_MN+Russia_Srubnaya	0.424144	Altai_N	-0.29191	0.175592	-1.66244	FALSE	6	FALSE
Kazakhstan_Kipchak1.SG	Altai_N+Tyumen_HG+EHG+Mongolia_N_North+China_YR_MN+Russia_Srubnaya	0.424144	Tyumen_HG	0.765256	0.292389	2.61725	FALSE	6	FALSE
Kazakhstan_Kipchak1.SG	Altai_N+Tyumen_HG+EHG+Mongolia_N_North+China_YR_MN+Russia_Srubnaya	0.424144	EHG	-0.939418	0.312794	-3.00331	FALSE	6	FALSE
Kazakhstan_Kipchak1.SG	Altai_N+Tyumen_HG+EHG+Mongolia_N_North+China_YR_MN+Russia_Srubnaya	0.424144	Mongolia_N_North	0.310312	0.12272	2.52862	FALSE	6	FALSE
Kazakhstan_Kipchak1.SG	Altai_N+Tyumen_HG+EHG+Mongolia_N_North+China_YR_MN+Russia_Srubnaya	0.424144	China_YR_MN	0.0647077	0.121353	0.533218	FALSE	6	FALSE
Kazakhstan_Kipchak1.SG	Altai_N+Tyumen_HG+EHG+Mongolia_N_North+China_YR_MN+Russia_Srubnaya	0.424144	Russia_Srubnaya	1.09105	0.125546	8.69044	FALSE	6	FALSE
Kazakhstan_Kipchak1.SG	Altai_N+Tyumen_HG+Germany_EN_LBK+EHG+Mongolia_N_North+Russia_Srubnaya	0.423997	Altai_N	-0.280747	0.200165	-1.40258	FALSE	6	FALSE
Kazakhstan_Kipchak1.SG	Altai_N+Tyumen_HG+Germany_EN_LBK+EHG+Mongolia_N_North+Russia_Srubnaya	0.423997	Tyumen_HG	0.782332	0.556544	1.4057	FALSE	6	FALSE
Kazakhstan_Kipchak1.SG	Altai_N+Tyumen_HG+Germany_EN_LBK+EHG+Mongolia_N_North+Russia_Srubnaya	0.423997	Germany_EN_LBK	0.0201614	0.242909	0.0829998	FALSE	6	FALSE
Kazakhstan_Kipchak1.SG	Altai_N+Tyumen_HG+Germany_EN_LBK+EHG+Mongolia_N_North+Russia_Srubnaya	0.423997	EHG	-0.974936	0.485875	-2.00656	FALSE	6	FALSE
Kazakhstan_Kipchak1.SG	Altai_N+Tyumen_HG+Germany_EN_LBK+EHG+Mongolia_N_North+Russia_Srubnaya	0.423997	Mongolia_N_North	0.361774	0.0650983	5.55736	FALSE	6	FALSE
Kazakhstan_Kipchak1.SG	Altai_N+Tyumen_HG+Germany_EN_LBK+EHG+Mongolia_N_North+Russia_Srubnaya	0.423997	Russia_Srubnaya	1.09141	0.283121	3.85495	FALSE	6	FALSE
Kazakhstan_Kipchak1.SG	Tyumen_HG+Germany_EN_LBK+Hungary_EN_HG_Koros+EHG+Mongolia_N_North+Russia_Srubnaya	0.419693	Tyumen_HG	-0.160493	0.416369	-0.385459	FALSE	6	FALSE
Kazakhstan_Kipchak1.SG	Tyumen_HG+Germany_EN_LBK+Hungary_EN_HG_Koros+EHG+Mongolia_N_North+Russia_Srubnaya	0.419693	Germany_EN_LBK	-0.244626	0.186784	-1.30967	FALSE	6	FALSE
Kazakhstan_Kipchak1.SG	Tyumen_HG+Germany_EN_LBK+Hungary_EN_HG_Koros+EHG+Mongolia_N_North+Russia_Srubnaya	0.419693	Hungary_EN_HG_Koros	-0.189669	0.138535	-1.36911	FALSE	6	FALSE
Kazakhstan_Kipchak1.SG	Tyumen_HG+Germany_EN_LBK+Hungary_EN_HG_Koros+EHG+Mongolia_N_North+Russia_Srubnaya	0.419693	EHG	-0.175054	0.502841	-0.348131	FALSE	6	FALSE
Kazakhstan_Kipchak1.SG	Tyumen_HG+Germany_EN_LBK+Hungary_EN_HG_Koros+EHG+Mongolia_N_North+Russia_Srubnaya	0.419693	Mongolia_N_North	0.297662	0.0302052	9.85468	FALSE	6	FALSE
Kazakhstan_Kipchak1.SG	Tyumen_HG+Germany_EN_LBK+Hungary_EN_HG_Koros+EHG+Mongolia_N_North+Russia_Srubnaya	0.419693	Russia_Srubnaya	1.47218	0.231206	6.36739	FALSE	6	FALSE
Kazakhstan_Kipchak1.SG	Altai_N+BMAC+Hungary_EN_HG_Koros+China_AmurRiver_N+Mongolia_N_North+Russia_Srubnaya	0.401576	Altai_N	-0.113188	0.0369403	-3.06407	FALSE	6	FALSE
Kazakhstan_Kipchak1.SG	Altai_N+BMAC+Hungary_EN_HG_Koros+China_AmurRiver_N+Mongolia_N_North+Russia_Srubnaya	0.401576	BMAC	0.191058	0.0752331	2.53955	FALSE	6	FALSE
Kazakhstan_Kipchak1.SG	Altai_N+BMAC+Hungary_EN_HG_Koros+China_AmurRiver_N+Mongolia_N_North+Russia_Srubnaya	0.401576	Hungary_EN_HG_Koros	-0.0971521	0.123075	-0.789375	FALSE	6	FALSE
Kazakhstan_Kipchak1.SG	Altai_N+BMAC+Hungary_EN_HG_Koros+China_AmurRiver_N+Mongolia_N_North+Russia_Srubnaya	0.401576	China_AmurRiver_N	0.0874972	0.0935716	0.935083	FALSE	6	FALSE
Kazakhstan_Kipchak1.SG	Altai_N+BMAC+Hungary_EN_HG_Koros+China_AmurRiver_N+Mongolia_N_North+Russia_Srubnaya	0.401576	Mongolia_N_North	0.243978	0.0957704	2.54753	FALSE	6	FALSE
Kazakhstan_Kipchak1.SG	Altai_N+BMAC+Hungary_EN_HG_Koros+China_AmurRiver_N+Mongolia_N_North+Russia_Srubnaya	0.401576	Russia_Srubnaya	0.687806	0.193834	3.54844	FALSE	6	FALSE
Kazakhstan_Kipchak1.SG	Germany_EN_LBK+Hungary_EN_HG_Koros+EHG+Mongolia_N_North+Yakutia_LNBA+Russia_Srubnaya	0.39489	Germany_EN_LBK	-0.177015	0.108542	-1.63084	FALSE	6	FALSE
Kazakhstan_Kipchak1.SG	Germany_EN_LBK+Hungary_EN_HG_Koros+EHG+Mongolia_N_North+Yakutia_LNBA+Russia_Srubnaya	0.39489	Hungary_EN_HG_Koros	-0.163157	0.104985	-1.55411	FALSE	6	FALSE
Kazakhstan_Kipchak1.SG	Germany_EN_LBK+Hungary_EN_HG_Koros+EHG+Mongolia_N_North+Yakutia_LNBA+Russia_Srubnaya	0.39489	EHG	-0.356607	0.100113	-3.56206	FALSE	6	FALSE
Kazakhstan_Kipchak1.SG	Germany_EN_LBK+Hungary_EN_HG_Koros+EHG+Mongolia_N_North+Yakutia_LNBA+Russia_Srubnaya	0.39489	Mongolia_N_North	0.324871	0.113173	2.87056	FALSE	6	FALSE
Kazakhstan_Kipchak1.SG	Germany_EN_LBK+Hungary_EN_HG_Koros+EHG+Mongolia_N_North+Yakutia_LNBA+Russia_Srubnaya	0.39489	Yakutia_LNBA	-0.03264	0.119716	-0.272646	FALSE	6	FALSE
Kazakhstan_Kipchak1.SG	Germany_EN_LBK+Hungary_EN_HG_Koros+EHG+Mongolia_N_North+Yakutia_LNBA+Russia_Srubnaya	0.39489	Russia_Srubnaya	1.40455	0.181252	7.74913	FALSE	6	FALSE
Kazakhstan_Kipchak1.SG	BMAC+Hungary_EN_HG_Koros+EHG+Mongolia_N_North+China_YR_MN+Russia_Srubnaya	0.390336	BMAC	0.190777	0.0776914	2.45558	FALSE	6	FALSE
Kazakhstan_Kipchak1.SG	BMAC+Hungary_EN_HG_Koros+EHG+Mongolia_N_North+China_YR_MN+Russia_Srubnaya	0.390336	Hungary_EN_HG_Koros	-0.0537362	0.112933	-0.475822	FALSE	6	FALSE
Kazakhstan_Kipchak1.SG	BMAC+Hungary_EN_HG_Koros+EHG+Mongolia_N_North+China_YR_MN+Russia_Srubnaya	0.390336	EHG	-0.136778	0.0552652	-2.47494	FALSE	6	FALSE
Kazakhstan_Kipchak1.SG	BMAC+Hungary_EN_HG_Koros+EHG+Mongolia_N_North+China_YR_MN+Russia_Srubnaya	0.390336	Mongolia_N_North	0.201941	0.0810144	2.49265	FALSE	6	FALSE
Kazakhstan_Kipchak1.SG	BMAC+Hungary_EN_HG_Koros+EHG+Mongolia_N_North+China_YR_MN+Russia_Srubnaya	0.390336	China_YR_MN	0.0870327	0.0834862	1.04248	FALSE	6	FALSE
Kazakhstan_Kipchak1.SG	BMAC+Hungary_EN_HG_Koros+EHG+Mongolia_N_North+China_YR_MN+Russia_Srubnaya	0.390336	Russia_Srubnaya	0.710764	0.20402	3.48379	FALSE	6	FALSE
Kazakhstan_Kipchak1.SG	Germany_EN_LBK+Hungary_EN_HG_Koros+EHG+Mongolia_N_North+China_YR_MN+Russia_Srubnaya	0.389824	Germany_EN_LBK	-0.162586	0.109482	-1.48505	FALSE	6	FALSE
Kazakhstan_Kipchak1.SG	Germany_EN_LBK+Hungary_EN_HG_Koros+EHG+Mongolia_N_North+China_YR_MN+Russia_Srubnaya	0.389824	Hungary_EN_HG_Koros	-0.170213	0.103334	-1.64721	FALSE	6	FALSE
Kazakhstan_Kipchak1.SG	Germany_EN_LBK+Hungary_EN_HG_Koros+EHG+Mongolia_N_North+China_YR_MN+Russia_Srubnaya	0.389824	EHG	-0.337965	0.101019	-3.34557	FALSE	6	FALSE
Kazakhstan_Kipchak1.SG	Germany_EN_LBK+Hungary_EN_HG_Koros+EHG+Mongolia_N_North+China_YR_MN+Russia_Srubnaya	0.389824	Mongolia_N_North	0.220371	0.0965011	2.28361	FALSE	6	FALSE
Kazakhstan_Kipchak1.SG	Germany_EN_LBK+Hungary_EN_HG_Koros+EHG+Mongolia_N_North+China_YR_MN+Russia_Srubnaya	0.389824	China_YR_MN	0.0779964	0.0994964	0.783912	FALSE	6	FALSE
Kazakhstan_Kipchak1.SG	Germany_EN_LBK+Hungary_EN_HG_Koros+EHG+Mongolia_N_North+China_YR_MN+Russia_Srubnaya	0.389824	Russia_Srubnaya	1.3724	0.183406	7.48282	FALSE	6	FALSE
Kazakhstan_Kipchak1.SG	Tyumen_HG+BMAC+Hungary_EN_HG_Koros+China_AmurRiver_N+Mongolia_N_North+Russia_Srubnaya	0.388956	Tyumen_HG	-0.102327	0.0350855	-2.9165	FALSE	6	FALSE
Kazakhstan_Kipchak1.SG	Tyumen_HG+BMAC+Hungary_EN_HG_Koros+China_AmurRiver_N+Mongolia_N_North+Russia_Srubnaya	0.388956	BMAC	0.196076	0.0768517	2.55136	FALSE	6	FALSE
Kazakhstan_Kipchak1.SG	Tyumen_HG+BMAC+Hungary_EN_HG_Koros+China_AmurRiver_N+Mongolia_N_North+Russia_Srubnaya	0.388956	Hungary_EN_HG_Koros	-0.0913576	0.1262	-0.72391	FALSE	6	FALSE
Kazakhstan_Kipchak1.SG	Tyumen_HG+BMAC+Hungary_EN_HG_Koros+China_AmurRiver_N+Mongolia_N_North+Russia_Srubnaya	0.388956	China_AmurRiver_N	0.0676228	0.0938121	0.720833	FALSE	6	FALSE
Kazakhstan_Kipchak1.SG	Tyumen_HG+BMAC+Hungary_EN_HG_Koros+China_AmurRiver_N+Mongolia_N_North+Russia_Srubnaya	0.388956	Mongolia_N_North	0.222107	0.0961093	2.31098	FALSE	6	FALSE
Kazakhstan_Kipchak1.SG	Tyumen_HG+BMAC+Hungary_EN_HG_Koros+China_AmurRiver_N+Mongolia_N_North+Russia_Srubnaya	0.388956	Russia_Srubnaya	0.707878	0.205271	3.44851	FALSE	6	FALSE
Kazakhstan_Kipchak1.SG	Tyumen_HG+Germany_EN_LBK+Hungary_EN_HG_Koros+China_AmurRiver_N+China_YR_MN+Russia_Srubnaya	0.388092	Tyumen_HG	-0.254574	0.0799107	-3.18573	FALSE	6	FALSE
Kazakhstan_Kipchak1.SG	Tyumen_HG+Germany_EN_LBK+Hungary_EN_HG_Koros+China_AmurRiver_N+China_YR_MN+Russia_Srubnaya	0.388092	Germany_EN_LBK	-0.232042	0.135693	-1.71005	FALSE	6	FALSE
Kazakhstan_Kipchak1.SG	Tyumen_HG+Germany_EN_LBK+Hungary_EN_HG_Koros+China_AmurRiver_N+China_YR_MN+Russia_Srubnaya	0.388092	Hungary_EN_HG_Koros	-0.286937	0.104367	-2.74931	FALSE	6	FALSE
Kazakhstan_Kipchak1.SG	Tyumen_HG+Germany_EN_LBK+Hungary_EN_HG_Koros+China_AmurRiver_N+China_YR_MN+Russia_Srubnaya	0.388092	China_AmurRiver_N	0.20316	0.0931066	2.18202	FALSE	6	FALSE
Kazakhstan_Kipchak1.SG	Tyumen_HG+Germany_EN_LBK+Hungary_EN_HG_Koros+China_AmurRiver_N+China_YR_MN+Russia_Srubnaya	0.388092	China_YR_MN	0.100539	0.0989824	1.01573	FALSE	6	FALSE
Kazakhstan_Kipchak1.SG	Tyumen_HG+Germany_EN_LBK+Hungary_EN_HG_Koros+China_AmurRiver_N+China_YR_MN+Russia_Srubnaya	0.388092	Russia_Srubnaya	1.46985	0.205906	7.13848	FALSE	6	FALSE
Kazakhstan_Kipchak1.SG	Tyumen_HG+Germany_EN_LBK+Hungary_EN_HG_Koros+Mongolia_N_North+China_YR_MN+Russia_Srubnaya	0.385031	Tyumen_HG	-0.27657	0.080474	-3.43676	FALSE	6	FALSE
Kazakhstan_Kipchak1.SG	Tyumen_HG+Germany_EN_LBK+Hungary_EN_HG_Koros+Mongolia_N_North+China_YR_MN+Russia_Srubnaya	0.385031	Germany_EN_LBK	-0.255722	0.133439	-1.91639	FALSE	6	FALSE
Kazakhstan_Kipchak1.SG	Tyumen_HG+Germany_EN_LBK+Hungary_EN_HG_Koros+Mongolia_N_North+China_YR_MN+Russia_Srubnaya	0.385031	Hungary_EN_HG_Koros	-0.231736	0.0987153	-2.34752	FALSE	6	FALSE
Kazakhstan_Kipchak1.SG	Tyumen_HG+Germany_EN_LBK+Hungary_EN_HG_Koros+Mongolia_N_North+China_YR_MN+Russia_Srubnaya	0.385031	Mongolia_N_North	0.222092	0.0940593	2.36119	FALSE	6	FALSE
Kazakhstan_Kipchak1.SG	Tyumen_HG+Germany_EN_LBK+Hungary_EN_HG_Koros+Mongolia_N_North+China_YR_MN+Russia_Srubnaya	0.385031	China_YR_MN	0.0923085	0.0954321	0.967268	FALSE	6	FALSE
Kazakhstan_Kipchak1.SG	Tyumen_HG+Germany_EN_LBK+Hungary_EN_HG_Koros+Mongolia_N_North+China_YR_MN+Russia_Srubnaya	0.385031	Russia_Srubnaya	1.44963	0.201095	7.20866	FALSE	6	FALSE
Kazakhstan_Kipchak1.SG	Altai_N+BMAC+Hungary_EN_HG_Koros+Mongolia_N_North+China_YR_MN+Russia_Srubnaya	0.381926	Altai_N	-0.101217	0.0364576	-2.77628	FALSE	6	FALSE
Kazakhstan_Kipchak1.SG	Altai_N+BMAC+Hungary_EN_HG_Koros+Mongolia_N_North+China_YR_MN+Russia_Srubnaya	0.381926	BMAC	0.204474	0.0703408	2.90691	FALSE	6	FALSE
Kazakhstan_Kipchak1.SG	Altai_N+BMAC+Hungary_EN_HG_Koros+Mongolia_N_North+China_YR_MN+Russia_Srubnaya	0.381926	Hungary_EN_HG_Koros	-0.0707397	0.10864	-0.651137	FALSE	6	FALSE
Kazakhstan_Kipchak1.SG	Altai_N+BMAC+Hungary_EN_HG_Koros+Mongolia_N_North+China_YR_MN+Russia_Srubnaya	0.381926	Mongolia_N_North	0.231836	0.0808617	2.86706	FALSE	6	FALSE
Kazakhstan_Kipchak1.SG	Altai_N+BMAC+Hungary_EN_HG_Koros+Mongolia_N_North+China_YR_MN+Russia_Srubnaya	0.381926	China_YR_MN	0.101937	0.0794773	1.28259	FALSE	6	FALSE
Kazakhstan_Kipchak1.SG	Altai_N+BMAC+Hungary_EN_HG_Koros+Mongolia_N_North+China_YR_MN+Russia_Srubnaya	0.381926	Russia_Srubnaya	0.633709	0.171281	3.69983	FALSE	6	FALSE
Kazakhstan_Kipchak1.SG	BMAC+Hungary_EN_HG_Koros+EHG+Mongolia_N_North+Yakutia_LNBA+Russia_Srubnaya	0.372045	BMAC	0.19321	0.08085	2.38973	FALSE	6	FALSE
Kazakhstan_Kipchak1.SG	BMAC+Hungary_EN_HG_Koros+EHG+Mongolia_N_North+Yakutia_LNBA+Russia_Srubnaya	0.372045	Hungary_EN_HG_Koros	-0.0420901	0.119675	-0.351702	FALSE	6	FALSE
Kazakhstan_Kipchak1.SG	BMAC+Hungary_EN_HG_Koros+EHG+Mongolia_N_North+Yakutia_LNBA+Russia_Srubnaya	0.372045	EHG	-0.158798	0.0546694	-2.9047	FALSE	6	FALSE
Kazakhstan_Kipchak1.SG	BMAC+Hungary_EN_HG_Koros+EHG+Mongolia_N_North+Yakutia_LNBA+Russia_Srubnaya	0.372045	Mongolia_N_North	0.248075	0.104029	2.38466	FALSE	6	FALSE
Kazakhstan_Kipchak1.SG	BMAC+Hungary_EN_HG_Koros+EHG+Mongolia_N_North+Yakutia_LNBA+Russia_Srubnaya	0.372045	Yakutia_LNBA	0.0389317	0.107843	0.361002	FALSE	6	FALSE
Kazakhstan_Kipchak1.SG	BMAC+Hungary_EN_HG_Koros+EHG+Mongolia_N_North+Yakutia_LNBA+Russia_Srubnaya	0.372045	Russia_Srubnaya	0.720672	0.211262	3.41128	FALSE	6	FALSE
Kazakhstan_Kipchak1.SG	Altai_N+BMAC+Hungary_EN_HG_Koros+EHG+Mongolia_N_North+Russia_Srubnaya	0.370199	Altai_N	-0.0716605	0.0842034	-0.851041	FALSE	6	FALSE
Kazakhstan_Kipchak1.SG	Altai_N+BMAC+Hungary_EN_HG_Koros+EHG+Mongolia_N_North+Russia_Srubnaya	0.370199	BMAC	0.195544	0.074378	2.62906	FALSE	6	FALSE
Kazakhstan_Kipchak1.SG	Altai_N+BMAC+Hungary_EN_HG_Koros+EHG+Mongolia_N_North+Russia_Srubnaya	0.370199	Hungary_EN_HG_Koros	-0.0643432	0.110357	-0.583045	FALSE	6	FALSE
Kazakhstan_Kipchak1.SG	Altai_N+BMAC+Hungary_EN_HG_Koros+EHG+Mongolia_N_North+Russia_Srubnaya	0.370199	EHG	-0.0525599	0.121024	-0.434292	FALSE	6	FALSE
Kazakhstan_Kipchak1.SG	Altai_N+BMAC+Hungary_EN_HG_Koros+EHG+Mongolia_N_North+Russia_Srubnaya	0.370199	Mongolia_N_North	0.309256	0.0384482	8.04343	FALSE	6	FALSE
Kazakhstan_Kipchak1.SG	Altai_N+BMAC+Hungary_EN_HG_Koros+EHG+Mongolia_N_North+Russia_Srubnaya	0.370199	Russia_Srubnaya	0.683763	0.200925	3.40307	FALSE	6	FALSE
Kazakhstan_Kipchak1.SG	Altai_N+Tyumen_HG+BMAC+EHG+Mongolia_N_North+Russia_Srubnaya	0.362909	Altai_N	-0.172536	0.193207	-0.893013	FALSE	6	FALSE
Kazakhstan_Kipchak1.SG	Altai_N+Tyumen_HG+BMAC+EHG+Mongolia_N_North+Russia_Srubnaya	0.362909	Tyumen_HG	0.342375	0.570119	0.600533	FALSE	6	FALSE
Kazakhstan_Kipchak1.SG	Altai_N+Tyumen_HG+BMAC+EHG+Mongolia_N_North+Russia_Srubnaya	0.362909	BMAC	0.145612	0.15646	0.930667	FALSE	6	FALSE
Kazakhstan_Kipchak1.SG	Altai_N+Tyumen_HG+BMAC+EHG+Mongolia_N_North+Russia_Srubnaya	0.362909	EHG	-0.427275	0.68561	-0.623204	FALSE	6	FALSE
Kazakhstan_Kipchak1.SG	Altai_N+Tyumen_HG+BMAC+EHG+Mongolia_N_North+Russia_Srubnaya	0.362909	Mongolia_N_North	0.332618	0.0608145	5.46938	FALSE	6	FALSE
Kazakhstan_Kipchak1.SG	Altai_N+Tyumen_HG+BMAC+EHG+Mongolia_N_North+Russia_Srubnaya	0.362909	Russia_Srubnaya	0.779206	0.389563	2.00021	FALSE	6	FALSE
Kazakhstan_Kipchak1.SG	Tyumen_HG+BMAC+Hungary_EN_HG_Koros+Mongolia_N_North+China_YR_MN+Russia_Srubnaya	0.362774	Tyumen_HG	-0.0917835	0.035256	-2.60334	FALSE	6	FALSE
Kazakhstan_Kipchak1.SG	Tyumen_HG+BMAC+Hungary_EN_HG_Koros+Mongolia_N_North+China_YR_MN+Russia_Srubnaya	0.362774	BMAC	0.208671	0.0720118	2.89773	FALSE	6	FALSE
Kazakhstan_Kipchak1.SG	Tyumen_HG+BMAC+Hungary_EN_HG_Koros+Mongolia_N_North+China_YR_MN+Russia_Srubnaya	0.362774	Hungary_EN_HG_Koros	-0.0677011	0.112663	-0.600917	FALSE	6	FALSE
Kazakhstan_Kipchak1.SG	Tyumen_HG+BMAC+Hungary_EN_HG_Koros+Mongolia_N_North+China_YR_MN+Russia_Srubnaya	0.362774	Mongolia_N_North	0.211797	0.0785971	2.69472	FALSE	6	FALSE
Kazakhstan_Kipchak1.SG	Tyumen_HG+BMAC+Hungary_EN_HG_Koros+Mongolia_N_North+China_YR_MN+Russia_Srubnaya	0.362774	China_YR_MN	0.0825093	0.0805882	1.02384	FALSE	6	FALSE
Kazakhstan_Kipchak1.SG	Tyumen_HG+BMAC+Hungary_EN_HG_Koros+Mongolia_N_North+China_YR_MN+Russia_Srubnaya	0.362774	Russia_Srubnaya	0.656508	0.183869	3.57052	FALSE	6	FALSE
Kazakhstan_Kipchak1.SG	Tyumen_HG+BMAC+Hungary_EN_HG_Koros+EHG+Mongolia_N_North+Russia_Srubnaya	0.360281	Tyumen_HG	-0.0585795	0.23661	-0.247579	FALSE	6	FALSE
Kazakhstan_Kipchak1.SG	Tyumen_HG+BMAC+Hungary_EN_HG_Koros+EHG+Mongolia_N_North+Russia_Srubnaya	0.360281	BMAC	0.196439	0.0908691	2.16178	FALSE	6	FALSE
Kazakhstan_Kipchak1.SG	Tyumen_HG+BMAC+Hungary_EN_HG_Koros+EHG+Mongolia_N_North+Russia_Srubnaya	0.360281	Hungary_EN_HG_Koros	-0.0623698	0.118678	-0.525537	FALSE	6	FALSE
Kazakhstan_Kipchak1.SG	Tyumen_HG+BMAC+Hungary_EN_HG_Koros+EHG+Mongolia_N_North+Russia_Srubnaya	0.360281	EHG	-0.0593048	0.36581	-0.162119	FALSE	6	FALSE
Kazakhstan_Kipchak1.SG	Tyumen_HG+BMAC+Hungary_EN_HG_Koros+EHG+Mongolia_N_North+Russia_Srubnaya	0.360281	Mongolia_N_North	0.281536	0.021808	12.9098	FALSE	6	FALSE
Kazakhstan_Kipchak1.SG	Tyumen_HG+BMAC+Hungary_EN_HG_Koros+EHG+Mongolia_N_North+Russia_Srubnaya	0.360281	Russia_Srubnaya	0.702279	0.251372	2.79379	FALSE	6	FALSE
Kazakhstan_Kipchak1.SG	Altai_N+Tyumen_HG+Germany_EN_LBK+Hungary_EN_HG_Koros+Mongolia_N_North+Russia_Srubnaya	0.355481	Altai_N	-0.0445371	0.140055	-0.317997	FALSE	6	FALSE
Kazakhstan_Kipchak1.SG	Altai_N+Tyumen_HG+Germany_EN_LBK+Hungary_EN_HG_Koros+Mongolia_N_North+Russia_Srubnaya	0.355481	Tyumen_HG	-0.252386	0.160121	-1.57622	FALSE	6	FALSE
Kazakhstan_Kipchak1.SG	Altai_N+Tyumen_HG+Germany_EN_LBK+Hungary_EN_HG_Koros+Mongolia_N_North+Russia_Srubnaya	0.355481	Germany_EN_LBK	-0.273172	0.135481	-2.01631	FALSE	6	FALSE
Kazakhstan_Kipchak1.SG	Altai_N+Tyumen_HG+Germany_EN_LBK+Hungary_EN_HG_Koros+Mongolia_N_North+Russia_Srubnaya	0.355481	Hungary_EN_HG_Koros	-0.223206	0.0989538	-2.25566	FALSE	6	FALSE
Kazakhstan_Kipchak1.SG	Altai_N+Tyumen_HG+Germany_EN_LBK+Hungary_EN_HG_Koros+Mongolia_N_North+Russia_Srubnaya	0.355481	Mongolia_N_North	0.322001	0.0510519	6.30734	FALSE	6	FALSE
Kazakhstan_Kipchak1.SG	Altai_N+Tyumen_HG+Germany_EN_LBK+Hungary_EN_HG_Koros+Mongolia_N_North+Russia_Srubnaya	0.355481	Russia_Srubnaya	1.4713	0.213502	6.89128	FALSE	6	FALSE
Kazakhstan_Kipchak1.SG	Tyumen_HG+BMAC+EHG+China_YR_MN+Yakutia_LNBA+Russia_Srubnaya	0.353207	Tyumen_HG	-0.185526	0.198405	-0.935088	FALSE	6	FALSE
Kazakhstan_Kipchak1.SG	Tyumen_HG+BMAC+EHG+China_YR_MN+Yakutia_LNBA+Russia_Srubnaya	0.353207	BMAC	0.277376	0.0765577	3.62311	FALSE	6	FALSE
Kazakhstan_Kipchak1.SG	Tyumen_HG+BMAC+EHG+China_YR_MN+Yakutia_LNBA+Russia_Srubnaya	0.353207	EHG	0.145503	0.304571	0.477729	FALSE	6	FALSE
Kazakhstan_Kipchak1.SG	Tyumen_HG+BMAC+EHG+China_YR_MN+Yakutia_LNBA+Russia_Srubnaya	0.353207	China_YR_MN	0.132683	0.0557575	2.37965	FALSE	6	FALSE
Kazakhstan_Kipchak1.SG	Tyumen_HG+BMAC+EHG+China_YR_MN+Yakutia_LNBA+Russia_Srubnaya	0.353207	Yakutia_LNBA	0.174138	0.0598599	2.90909	FALSE	6	FALSE
Kazakhstan_Kipchak1.SG	Tyumen_HG+BMAC+EHG+China_YR_MN+Yakutia_LNBA+Russia_Srubnaya	0.353207	Russia_Srubnaya	0.455825	0.184681	2.46818	FALSE	6	FALSE
Kazakhstan_Kipchak1.SG	Tyumen_HG+Germany_EN_LBK+Hungary_EN_HG_Koros+Mongolia_N_North+Yakutia_LNBA+Russia_Srubnaya	0.352292	Tyumen_HG	-0.298356	0.0835168	-3.5724	FALSE	6	FALSE
Kazakhstan_Kipchak1.SG	Tyumen_HG+Germany_EN_LBK+Hungary_EN_HG_Koros+Mongolia_N_North+Yakutia_LNBA+Russia_Srubnaya	0.352292	Germany_EN_LBK	-0.27704	0.134644	-2.05757	FALSE	6	FALSE
Kazakhstan_Kipchak1.SG	Tyumen_HG+Germany_EN_LBK+Hungary_EN_HG_Koros+Mongolia_N_North+Yakutia_LNBA+Russia_Srubnaya	0.352292	Hungary_EN_HG_Koros	-0.2249	0.0998404	-2.25259	FALSE	6	FALSE
Kazakhstan_Kipchak1.SG	Tyumen_HG+Germany_EN_LBK+Hungary_EN_HG_Koros+Mongolia_N_North+Yakutia_LNBA+Russia_Srubnaya	0.352292	Mongolia_N_North	0.308915	0.111467	2.77136	FALSE	6	FALSE
Kazakhstan_Kipchak1.SG	Tyumen_HG+Germany_EN_LBK+Hungary_EN_HG_Koros+Mongolia_N_North+Yakutia_LNBA+Russia_Srubnaya	0.352292	Yakutia_LNBA	0.00182374	0.119447	0.0152682	FALSE	6	FALSE
Kazakhstan_Kipchak1.SG	Tyumen_HG+Germany_EN_LBK+Hungary_EN_HG_Koros+Mongolia_N_North+Yakutia_LNBA+Russia_Srubnaya	0.352292	Russia_Srubnaya	1.48956	0.202328	7.36207	FALSE	6	FALSE
Kazakhstan_Kipchak1.SG	Altai_N+Tyumen_HG+Germany_EN_LBK+Hungary_EN_HG_Koros+China_AmurRiver_N+Russia_Srubnaya	0.35192	Altai_N	-0.00786318	0.139726	-0.0562755	FALSE	6	FALSE
Kazakhstan_Kipchak1.SG	Altai_N+Tyumen_HG+Germany_EN_LBK+Hungary_EN_HG_Koros+China_AmurRiver_N+Russia_Srubnaya	0.35192	Tyumen_HG	-0.25756	0.171341	-1.5032	FALSE	6	FALSE
Kazakhstan_Kipchak1.SG	Altai_N+Tyumen_HG+Germany_EN_LBK+Hungary_EN_HG_Koros+China_AmurRiver_N+Russia_Srubnaya	0.35192	Germany_EN_LBK	-0.244191	0.144514	-1.68973	FALSE	6	FALSE
Kazakhstan_Kipchak1.SG	Altai_N+Tyumen_HG+Germany_EN_LBK+Hungary_EN_HG_Koros+China_AmurRiver_N+Russia_Srubnaya	0.35192	Hungary_EN_HG_Koros	-0.30394	0.107563	-2.8257	FALSE	6	FALSE
Kazakhstan_Kipchak1.SG	Altai_N+Tyumen_HG+Germany_EN_LBK+Hungary_EN_HG_Koros+China_AmurRiver_N+Russia_Srubnaya	0.35192	China_AmurRiver_N	0.293442	0.0488757	6.00385	FALSE	6	FALSE
Kazakhstan_Kipchak1.SG	Altai_N+Tyumen_HG+Germany_EN_LBK+Hungary_EN_HG_Koros+China_AmurRiver_N+Russia_Srubnaya	0.35192	Russia_Srubnaya	1.52011	0.220396	6.89718	FALSE	6	FALSE
Kazakhstan_Kipchak1.SG	Germany_EN_LBK+Hungary_EN_HG_Koros+EHG+China_AmurRiver_N+Yakutia_LNBA+Russia_Srubnaya	0.336636	Germany_EN_LBK	-0.154499	0.111122	-1.39036	FALSE	6	FALSE
Kazakhstan_Kipchak1.SG	Germany_EN_LBK+Hungary_EN_HG_Koros+EHG+China_AmurRiver_N+Yakutia_LNBA+Russia_Srubnaya	0.336636	Hungary_EN_HG_Koros	-0.201358	0.113392	-1.77577	FALSE	6	FALSE
Kazakhstan_Kipchak1.SG	Germany_EN_LBK+Hungary_EN_HG_Koros+EHG+China_AmurRiver_N+Yakutia_LNBA+Russia_Srubnaya	0.336636	EHG	-0.349642	0.103498	-3.37824	FALSE	6	FALSE
Kazakhstan_Kipchak1.SG	Germany_EN_LBK+Hungary_EN_HG_Koros+EHG+China_AmurRiver_N+Yakutia_LNBA+Russia_Srubnaya	0.336636	China_AmurRiver_N	0.198577	0.0726811	2.73217	FALSE	6	FALSE
Kazakhstan_Kipchak1.SG	Germany_EN_LBK+Hungary_EN_HG_Koros+EHG+China_AmurRiver_N+Yakutia_LNBA+Russia_Srubnaya	0.336636	Yakutia_LNBA	0.0930027	0.0798203	1.16515	FALSE	6	FALSE
Kazakhstan_Kipchak1.SG	Germany_EN_LBK+Hungary_EN_HG_Koros+EHG+China_AmurRiver_N+Yakutia_LNBA+Russia_Srubnaya	0.336636	Russia_Srubnaya	1.41392	0.182134	7.76306	FALSE	6	FALSE
Kazakhstan_Kipchak1.SG	Tyumen_HG+BMAC+Hungary_EN_HG_Koros+Mongolia_N_North+Yakutia_LNBA+Russia_Srubnaya	0.336145	Tyumen_HG	-0.106414	0.0353736	-3.0083	FALSE	6	FALSE
Kazakhstan_Kipchak1.SG	Tyumen_HG+BMAC+Hungary_EN_HG_Koros+Mongolia_N_North+Yakutia_LNBA+Russia_Srubnaya	0.336145	BMAC	0.224814	0.0738453	3.04439	FALSE	6	FALSE
Kazakhstan_Kipchak1.SG	Tyumen_HG+BMAC+Hungary_EN_HG_Koros+Mongolia_N_North+Yakutia_LNBA+Russia_Srubnaya	0.336145	Hungary_EN_HG_Koros	-0.042506	0.114706	-0.370564	FALSE	6	FALSE
Kazakhstan_Kipchak1.SG	Tyumen_HG+BMAC+Hungary_EN_HG_Koros+Mongolia_N_North+Yakutia_LNBA+Russia_Srubnaya	0.336145	Mongolia_N_North	0.223628	0.09914	2.25568	FALSE	6	FALSE
Kazakhstan_Kipchak1.SG	Tyumen_HG+BMAC+Hungary_EN_HG_Koros+Mongolia_N_North+Yakutia_LNBA+Russia_Srubnaya	0.336145	Yakutia_LNBA	0.0705475	0.103459	0.68189	FALSE	6	FALSE
Kazakhstan_Kipchak1.SG	Tyumen_HG+BMAC+Hungary_EN_HG_Koros+Mongolia_N_North+Yakutia_LNBA+Russia_Srubnaya	0.336145	Russia_Srubnaya	0.629931	0.187248	3.36415	FALSE	6	FALSE
Kazakhstan_Kipchak1.SG	Altai_N+Tyumen_HG+BMAC+Hungary_EN_HG_Koros+Mongolia_N_North+Russia_Srubnaya	0.333435	Altai_N	-0.0750164	0.111004	-0.675802	FALSE	6	FALSE
Kazakhstan_Kipchak1.SG	Altai_N+Tyumen_HG+BMAC+Hungary_EN_HG_Koros+Mongolia_N_North+Russia_Srubnaya	0.333435	Tyumen_HG	-0.027642	0.103544	-0.26696	FALSE	6	FALSE
Kazakhstan_Kipchak1.SG	Altai_N+Tyumen_HG+BMAC+Hungary_EN_HG_Koros+Mongolia_N_North+Russia_Srubnaya	0.333435	BMAC	0.20377	0.0703622	2.89602	FALSE	6	FALSE
Kazakhstan_Kipchak1.SG	Altai_N+Tyumen_HG+BMAC+Hungary_EN_HG_Koros+Mongolia_N_North+Russia_Srubnaya	0.333435	Hungary_EN_HG_Koros	-0.0664898	0.110891	-0.599598	FALSE	6	FALSE
Kazakhstan_Kipchak1.SG	Altai_N+Tyumen_HG+BMAC+Hungary_EN_HG_Koros+Mongolia_N_North+Russia_Srubnaya	0.333435	Mongolia_N_North	0.311132	0.043324	7.18152	FALSE	6	FALSE
Kazakhstan_Kipchak1.SG	Altai_N+Tyumen_HG+BMAC+Hungary_EN_HG_Koros+Mongolia_N_North+Russia_Srubnaya	0.333435	Russia_Srubnaya	0.654245	0.181051	3.61361	FALSE	6	FALSE
Kazakhstan_Kipchak1.SG	Altai_N+Germany_EN_LBK+Hungary_EN_HG_Koros+China_AmurRiver_N+Mongolia_N_North+Russia_Srubnaya	0.328579	Altai_N	-0.234098	0.0677608	-3.45478	FALSE	6	FALSE
Kazakhstan_Kipchak1.SG	Altai_N+Germany_EN_LBK+Hungary_EN_HG_Koros+China_AmurRiver_N+Mongolia_N_North+Russia_Srubnaya	0.328579	Germany_EN_LBK	-0.138817	0.108412	-1.28047	FALSE	6	FALSE
Kazakhstan_Kipchak1.SG	Altai_N+Germany_EN_LBK+Hungary_EN_HG_Koros+China_AmurRiver_N+Mongolia_N_North+Russia_Srubnaya	0.328579	Hungary_EN_HG_Koros	-0.287349	0.106456	-2.69924	FALSE	6	FALSE
Kazakhstan_Kipchak1.SG	Altai_N+Germany_EN_LBK+Hungary_EN_HG_Koros+China_AmurRiver_N+Mongolia_N_North+Russia_Srubnaya	0.328579	China_AmurRiver_N	0.172622	0.0999355	1.72734	FALSE	6	FALSE
Kazakhstan_Kipchak1.SG	Altai_N+Germany_EN_LBK+Hungary_EN_HG_Koros+China_AmurRiver_N+Mongolia_N_North+Russia_Srubnaya	0.328579	Mongolia_N_North	0.211277	0.108879	1.94048	FALSE	6	FALSE
Kazakhstan_Kipchak1.SG	Altai_N+Germany_EN_LBK+Hungary_EN_HG_Koros+China_AmurRiver_N+Mongolia_N_North+Russia_Srubnaya	0.328579	Russia_Srubnaya	1.27637	0.153676	8.30558	FALSE	6	FALSE
Kazakhstan_Kipchak1.SG	Tyumen_HG+BMAC+Hungary_EN_HG_Koros+China_YR_MN+Yakutia_LNBA+Russia_Srubnaya	0.327406	Tyumen_HG	-0.100559	0.0359647	-2.79606	FALSE	6	FALSE
Kazakhstan_Kipchak1.SG	Tyumen_HG+BMAC+Hungary_EN_HG_Koros+China_YR_MN+Yakutia_LNBA+Russia_Srubnaya	0.327406	BMAC	0.238244	0.0722746	3.29637	FALSE	6	FALSE
Kazakhstan_Kipchak1.SG	Tyumen_HG+BMAC+Hungary_EN_HG_Koros+China_YR_MN+Yakutia_LNBA+Russia_Srubnaya	0.327406	Hungary_EN_HG_Koros	-0.0238443	0.111293	-0.214249	FALSE	6	FALSE
Kazakhstan_Kipchak1.SG	Tyumen_HG+BMAC+Hungary_EN_HG_Koros+China_YR_MN+Yakutia_LNBA+Russia_Srubnaya	0.327406	China_YR_MN	0.140122	0.0585615	2.39274	FALSE	6	FALSE
Kazakhstan_Kipchak1.SG	Tyumen_HG+BMAC+Hungary_EN_HG_Koros+China_YR_MN+Yakutia_LNBA+Russia_Srubnaya	0.327406	Yakutia_LNBA	0.164114	0.0598666	2.74134	FALSE	6	FALSE
Kazakhstan_Kipchak1.SG	Tyumen_HG+BMAC+Hungary_EN_HG_Koros+China_YR_MN+Yakutia_LNBA+Russia_Srubnaya	0.327406	Russia_Srubnaya	0.581923	0.180778	3.21899	FALSE	6	FALSE
Kazakhstan_Kipchak1.SG	BMAC+Germany_EN_LBK+Hungary_EN_HG_Koros+EHG+Mongolia_N_North+Russia_Srubnaya	0.324647	BMAC	0.231149	0.123331	1.87422	FALSE	6	FALSE
Kazakhstan_Kipchak1.SG	BMAC+Germany_EN_LBK+Hungary_EN_HG_Koros+EHG+Mongolia_N_North+Russia_Srubnaya	0.324647	Germany_EN_LBK	0.0623676	0.152166	0.409864	FALSE	6	FALSE
Kazakhstan_Kipchak1.SG	BMAC+Germany_EN_LBK+Hungary_EN_HG_Koros+EHG+Mongolia_N_North+Russia_Srubnaya	0.324647	Hungary_EN_HG_Koros	-0.0236119	0.11104	-0.212643	FALSE	6	FALSE
Kazakhstan_Kipchak1.SG	BMAC+Germany_EN_LBK+Hungary_EN_HG_Koros+EHG+Mongolia_N_North+Russia_Srubnaya	0.324647	EHG	-0.0915724	0.160665	-0.56996	FALSE	6	FALSE
Kazakhstan_Kipchak1.SG	BMAC+Germany_EN_LBK+Hungary_EN_HG_Koros+EHG+Mongolia_N_North+Russia_Srubnaya	0.324647	Mongolia_N_North	0.274176	0.0184273	14.8788	FALSE	6	FALSE
Kazakhstan_Kipchak1.SG	BMAC+Germany_EN_LBK+Hungary_EN_HG_Koros+EHG+Mongolia_N_North+Russia_Srubnaya	0.324647	Russia_Srubnaya	0.547491	0.477624	1.14628	FALSE	6	FALSE
Kazakhstan_Kipchak1.SG	Tyumen_HG+Hungary_EN_HG_Koros+EHG+China_AmurRiver_N+Mongolia_N_North+Russia_Srubnaya	0.324499	Tyumen_HG	0.191165	0.395488	0.483364	FALSE	6	FALSE
Kazakhstan_Kipchak1.SG	Tyumen_HG+Hungary_EN_HG_Koros+EHG+China_AmurRiver_N+Mongolia_N_North+Russia_Srubnaya	0.324499	Hungary_EN_HG_Koros	-0.195165	0.219122	-0.890668	FALSE	6	FALSE
Kazakhstan_Kipchak1.SG	Tyumen_HG+Hungary_EN_HG_Koros+EHG+China_AmurRiver_N+Mongolia_N_North+Russia_Srubnaya	0.324499	EHG	-0.497967	0.582161	-0.855375	FALSE	6	FALSE
Kazakhstan_Kipchak1.SG	Tyumen_HG+Hungary_EN_HG_Koros+EHG+China_AmurRiver_N+Mongolia_N_North+Russia_Srubnaya	0.324499	China_AmurRiver_N	0.0910771	0.136534	0.667066	FALSE	6	FALSE
Kazakhstan_Kipchak1.SG	Tyumen_HG+Hungary_EN_HG_Koros+EHG+China_AmurRiver_N+Mongolia_N_North+Russia_Srubnaya	0.324499	Mongolia_N_North	0.19293	0.128629	1.49989	FALSE	6	FALSE
Kazakhstan_Kipchak1.SG	Tyumen_HG+Hungary_EN_HG_Koros+EHG+China_AmurRiver_N+Mongolia_N_North+Russia_Srubnaya	0.324499	Russia_Srubnaya	1.21796	0.11472	10.6168	FALSE	6	FALSE
Kazakhstan_Kipchak1.SG	Tyumen_HG+BMAC+Germany_EN_LBK+Hungary_EN_HG_Koros+China_AmurRiver_N+Russia_Srubnaya	0.31943	Tyumen_HG	-0.31715	0.284167	-1.11607	FALSE	6	FALSE
Kazakhstan_Kipchak1.SG	Tyumen_HG+BMAC+Germany_EN_LBK+Hungary_EN_HG_Koros+China_AmurRiver_N+Russia_Srubnaya	0.31943	BMAC	-0.0443414	0.268866	-0.16492	FALSE	6	FALSE
Kazakhstan_Kipchak1.SG	Tyumen_HG+BMAC+Germany_EN_LBK+Hungary_EN_HG_Koros+China_AmurRiver_N+Russia_Srubnaya	0.31943	Germany_EN_LBK	-0.321018	0.408968	-0.784945	FALSE	6	FALSE
Kazakhstan_Kipchak1.SG	Tyumen_HG+BMAC+Germany_EN_LBK+Hungary_EN_HG_Koros+China_AmurRiver_N+Russia_Srubnaya	0.31943	Hungary_EN_HG_Koros	-0.332868	0.256824	-1.2961	FALSE	6	FALSE
Kazakhstan_Kipchak1.SG	Tyumen_HG+BMAC+Germany_EN_LBK+Hungary_EN_HG_Koros+China_AmurRiver_N+Russia_Srubnaya	0.31943	China_AmurRiver_N	0.2917	0.0358651	8.13326	FALSE	6	FALSE
Kazakhstan_Kipchak1.SG	Tyumen_HG+BMAC+Germany_EN_LBK+Hungary_EN_HG_Koros+China_AmurRiver_N+Russia_Srubnaya	0.31943	Russia_Srubnaya	1.72368	1.14822	1.50118	FALSE	6	FALSE
Kazakhstan_Kipchak1.SG	Altai_N+BMAC+Germany_EN_LBK+Hungary_EN_HG_Koros+Mongolia_N_North+Russia_Srubnaya	0.318444	Altai_N	-0.0631971	0.0773928	-0.816576	FALSE	6	FALSE
Kazakhstan_Kipchak1.SG	Altai_N+BMAC+Germany_EN_LBK+Hungary_EN_HG_Koros+Mongolia_N_North+Russia_Srubnaya	0.318444	BMAC	0.244246	0.0802746	3.04264	FALSE	6	FALSE
Kazakhstan_Kipchak1.SG	Altai_N+BMAC+Germany_EN_LBK+Hungary_EN_HG_Koros+Mongolia_N_North+Russia_Srubnaya	0.318444	Germany_EN_LBK	0.0664703	0.106619	0.623439	FALSE	6	FALSE
Kazakhstan_Kipchak1.SG	Altai_N+BMAC+Germany_EN_LBK+Hungary_EN_HG_Koros+Mongolia_N_North+Russia_Srubnaya	0.318444	Hungary_EN_HG_Koros	-0.0328598	0.102782	-0.319704	FALSE	6	FALSE
Kazakhstan_Kipchak1.SG	Altai_N+BMAC+Germany_EN_LBK+Hungary_EN_HG_Koros+Mongolia_N_North+Russia_Srubnaya	0.318444	Mongolia_N_North	0.302168	0.0387535	7.79717	FALSE	6	FALSE
Kazakhstan_Kipchak1.SG	Altai_N+BMAC+Germany_EN_LBK+Hungary_EN_HG_Koros+Mongolia_N_North+Russia_Srubnaya	0.318444	Russia_Srubnaya	0.483173	0.267051	1.80929	FALSE	6	FALSE
Kazakhstan_Kipchak1.SG	BMAC+EHG+Mongolia_N_North+China_YR_MN+Yakutia_LNBA+Russia_Srubnaya	0.316375	BMAC	0.221915	0.0533807	4.15722	FALSE	6	FALSE
Kazakhstan_Kipchak1.SG	BMAC+EHG+Mongolia_N_North+China_YR_MN+Yakutia_LNBA+Russia_Srubnaya	0.316375	EHG	-0.137115	0.0522925	-2.62207	FALSE	6	FALSE
Kazakhstan_Kipchak1.SG	BMAC+EHG+Mongolia_N_North+China_YR_MN+Yakutia_LNBA+Russia_Srubnaya	0.316375	Mongolia_N_North	0.12233	0.137172	0.891802	FALSE	6	FALSE
Kazakhstan_Kipchak1.SG	BMAC+EHG+Mongolia_N_North+China_YR_MN+Yakutia_LNBA+Russia_Srubnaya	0.316375	China_YR_MN	0.0985092	0.0837435	1.17632	FALSE	6	FALSE
Kazakhstan_Kipchak1.SG	BMAC+EHG+Mongolia_N_North+China_YR_MN+Yakutia_LNBA+Russia_Srubnaya	0.316375	Yakutia_LNBA	0.0797235	0.101076	0.78875	FALSE	6	FALSE
Kazakhstan_Kipchak1.SG	BMAC+EHG+Mongolia_N_North+China_YR_MN+Yakutia_LNBA+Russia_Srubnaya	0.316375	Russia_Srubnaya	0.614636	0.0810102	7.58714	FALSE	6	FALSE
Kazakhstan_Kipchak1.SG	Altai_N+BMAC+Hungary_EN_HG_Koros+Mongolia_N_North+Yakutia_LNBA+Russia_Srubnaya	0.315677	Altai_N	-0.113546	0.0371097	-3.05975	FALSE	6	FALSE
Kazakhstan_Kipchak1.SG	Altai_N+BMAC+Hungary_EN_HG_Koros+Mongolia_N_North+Yakutia_LNBA+Russia_Srubnaya	0.315677	BMAC	0.218905	0.0734353	2.98092	FALSE	6	FALSE
Kazakhstan_Kipchak1.SG	Altai_N+BMAC+Hungary_EN_HG_Koros+Mongolia_N_North+Yakutia_LNBA+Russia_Srubnaya	0.315677	Hungary_EN_HG_Koros	-0.0484885	0.113668	-0.426581	FALSE	6	FALSE
Kazakhstan_Kipchak1.SG	Altai_N+BMAC+Hungary_EN_HG_Koros+Mongolia_N_North+Yakutia_LNBA+Russia_Srubnaya	0.315677	Mongolia_N_North	0.283141	0.0995023	2.84557	FALSE	6	FALSE
Kazakhstan_Kipchak1.SG	Altai_N+BMAC+Hungary_EN_HG_Koros+Mongolia_N_North+Yakutia_LNBA+Russia_Srubnaya	0.315677	Yakutia_LNBA	0.0516228	0.10417	0.495561	FALSE	6	FALSE
Kazakhstan_Kipchak1.SG	Altai_N+BMAC+Hungary_EN_HG_Koros+Mongolia_N_North+Yakutia_LNBA+Russia_Srubnaya	0.315677	Russia_Srubnaya	0.608366	0.180824	3.36441	FALSE	6	FALSE
Kazakhstan_Kipchak1.SG	Altai_N+BMAC+Germany_EN_LBK+China_YR_MN+Yakutia_LNBA+Russia_Srubnaya	0.315536	Altai_N	-0.0298563	0.0590367	-0.505724	FALSE	6	FALSE
Kazakhstan_Kipchak1.SG	Altai_N+BMAC+Germany_EN_LBK+China_YR_MN+Yakutia_LNBA+Russia_Srubnaya	0.315536	BMAC	0.29427	0.0539684	5.45264	FALSE	6	FALSE
Kazakhstan_Kipchak1.SG	Altai_N+BMAC+Germany_EN_LBK+China_YR_MN+Yakutia_LNBA+Russia_Srubnaya	0.315536	Germany_EN_LBK	0.126729	0.0856871	1.47897	FALSE	6	FALSE
Kazakhstan_Kipchak1.SG	Altai_N+BMAC+Germany_EN_LBK+China_YR_MN+Yakutia_LNBA+Russia_Srubnaya	0.315536	China_YR_MN	0.144775	0.0521893	2.77404	FALSE	6	FALSE
Kazakhstan_Kipchak1.SG	Altai_N+BMAC+Germany_EN_LBK+China_YR_MN+Yakutia_LNBA+Russia_Srubnaya	0.315536	Yakutia_LNBA	0.171203	0.0559495	3.05996	FALSE	6	FALSE
Kazakhstan_Kipchak1.SG	Altai_N+BMAC+Germany_EN_LBK+China_YR_MN+Yakutia_LNBA+Russia_Srubnaya	0.315536	Russia_Srubnaya	0.292878	0.148328	1.97454	FALSE	6	FALSE
Kazakhstan_Kipchak1.SG	BMAC+EHG+China_AmurRiver_N+Mongolia_N_North+Yakutia_LNBA+Russia_Srubnaya	0.315204	BMAC	0.217063	0.053589	4.05051	FALSE	6	FALSE
Kazakhstan_Kipchak1.SG	BMAC+EHG+China_AmurRiver_N+Mongolia_N_North+Yakutia_LNBA+Russia_Srubnaya	0.315204	EHG	-0.153126	0.0516309	-2.96579	FALSE	6	FALSE
Kazakhstan_Kipchak1.SG	BMAC+EHG+China_AmurRiver_N+Mongolia_N_North+Yakutia_LNBA+Russia_Srubnaya	0.315204	China_AmurRiver_N	0.0318971	0.087207	0.365763	FALSE	6	FALSE
Kazakhstan_Kipchak1.SG	BMAC+EHG+China_AmurRiver_N+Mongolia_N_North+Yakutia_LNBA+Russia_Srubnaya	0.315204	Mongolia_N_North	0.199581	0.137477	1.45174	FALSE	6	FALSE
Kazakhstan_Kipchak1.SG	BMAC+EHG+China_AmurRiver_N+Mongolia_N_North+Yakutia_LNBA+Russia_Srubnaya	0.315204	Yakutia_LNBA	0.0628185	0.0991143	0.633798	FALSE	6	FALSE
Kazakhstan_Kipchak1.SG	BMAC+EHG+China_AmurRiver_N+Mongolia_N_North+Yakutia_LNBA+Russia_Srubnaya	0.315204	Russia_Srubnaya	0.641767	0.0794714	8.07545	FALSE	6	FALSE
Kazakhstan_Kipchak1.SG	Altai_N+BMAC+Hungary_EN_HG_Koros+China_YR_MN+Yakutia_LNBA+Russia_Srubnaya	0.31293	Altai_N	-0.106596	0.0368906	-2.88951	FALSE	6	FALSE
Kazakhstan_Kipchak1.SG	Altai_N+BMAC+Hungary_EN_HG_Koros+China_YR_MN+Yakutia_LNBA+Russia_Srubnaya	0.31293	BMAC	0.233719	0.0716171	3.26346	FALSE	6	FALSE
Kazakhstan_Kipchak1.SG	Altai_N+BMAC+Hungary_EN_HG_Koros+China_YR_MN+Yakutia_LNBA+Russia_Srubnaya	0.31293	Hungary_EN_HG_Koros	-0.0281603	0.10942	-0.25736	FALSE	6	FALSE
Kazakhstan_Kipchak1.SG	Altai_N+BMAC+Hungary_EN_HG_Koros+China_YR_MN+Yakutia_LNBA+Russia_Srubnaya	0.31293	China_YR_MN	0.174862	0.0573337	3.0499	FALSE	6	FALSE
Kazakhstan_Kipchak1.SG	Altai_N+BMAC+Hungary_EN_HG_Koros+China_YR_MN+Yakutia_LNBA+Russia_Srubnaya	0.31293	Yakutia_LNBA	0.170451	0.061486	2.77219	FALSE	6	FALSE
Kazakhstan_Kipchak1.SG	Altai_N+BMAC+Hungary_EN_HG_Koros+China_YR_MN+Yakutia_LNBA+Russia_Srubnaya	0.31293	Russia_Srubnaya	0.555724	0.172337	3.22463	FALSE	6	FALSE
Kazakhstan_Kipchak1.SG	Tyumen_HG+BMAC+Mongolia_N_North+China_YR_MN+Yakutia_LNBA+Russia_Srubnaya	0.31177	Tyumen_HG	-0.0959407	0.0332512	-2.88533	FALSE	6	FALSE
Kazakhstan_Kipchak1.SG	Tyumen_HG+BMAC+Mongolia_N_North+China_YR_MN+Yakutia_LNBA+Russia_Srubnaya	0.31177	BMAC	0.248808	0.04992	4.98412	FALSE	6	FALSE
Kazakhstan_Kipchak1.SG	Tyumen_HG+BMAC+Mongolia_N_North+China_YR_MN+Yakutia_LNBA+Russia_Srubnaya	0.31177	Mongolia_N_North	0.106535	0.132031	0.806897	FALSE	6	FALSE
Kazakhstan_Kipchak1.SG	Tyumen_HG+BMAC+Mongolia_N_North+China_YR_MN+Yakutia_LNBA+Russia_Srubnaya	0.31177	China_YR_MN	0.0926558	0.0803403	1.15329	FALSE	6	FALSE
Kazakhstan_Kipchak1.SG	Tyumen_HG+BMAC+Mongolia_N_North+China_YR_MN+Yakutia_LNBA+Russia_Srubnaya	0.31177	Yakutia_LNBA	0.109022	0.0991164	1.09994	FALSE	6	FALSE
Kazakhstan_Kipchak1.SG	Tyumen_HG+BMAC+Mongolia_N_North+China_YR_MN+Yakutia_LNBA+Russia_Srubnaya	0.31177	Russia_Srubnaya	0.53892	0.0600215	8.97878	FALSE	6	FALSE
Kazakhstan_Kipchak1.SG	Tyumen_HG+Hungary_EN_HG_Koros+EHG+Mongolia_N_North+Yakutia_LNBA+Russia_Srubnaya	0.308389	Tyumen_HG	0.314126	0.336882	0.93245	FALSE	6	FALSE
Kazakhstan_Kipchak1.SG	Tyumen_HG+Hungary_EN_HG_Koros+EHG+Mongolia_N_North+Yakutia_LNBA+Russia_Srubnaya	0.308389	Hungary_EN_HG_Koros	-0.136599	0.172594	-0.791448	FALSE	6	FALSE
Kazakhstan_Kipchak1.SG	Tyumen_HG+Hungary_EN_HG_Koros+EHG+Mongolia_N_North+Yakutia_LNBA+Russia_Srubnaya	0.308389	EHG	-0.668136	0.490902	-1.36104	FALSE	6	FALSE
Kazakhstan_Kipchak1.SG	Tyumen_HG+Hungary_EN_HG_Koros+EHG+Mongolia_N_North+Yakutia_LNBA+Russia_Srubnaya	0.308389	Mongolia_N_North	0.339428	0.125146	2.71225	FALSE	6	FALSE
Kazakhstan_Kipchak1.SG	Tyumen_HG+Hungary_EN_HG_Koros+EHG+Mongolia_N_North+Yakutia_LNBA+Russia_Srubnaya	0.308389	Yakutia_LNBA	-0.064536	0.13473	-0.479003	FALSE	6	FALSE
Kazakhstan_Kipchak1.SG	Tyumen_HG+Hungary_EN_HG_Koros+EHG+Mongolia_N_North+Yakutia_LNBA+Russia_Srubnaya	0.308389	Russia_Srubnaya	1.21572	0.11888	10.2264	FALSE	6	FALSE
Kazakhstan_Kipchak1.SG	Tyumen_HG+BMAC+Germany_EN_LBK+Hungary_EN_HG_Koros+Mongolia_N_North+Russia_Srubnaya	0.308346	Tyumen_HG	-0.0909259	0.142398	-0.638534	FALSE	6	FALSE
Kazakhstan_Kipchak1.SG	Tyumen_HG+BMAC+Germany_EN_LBK+Hungary_EN_HG_Koros+Mongolia_N_North+Russia_Srubnaya	0.308346	BMAC	0.214237	0.132006	1.62293	FALSE	6	FALSE
Kazakhstan_Kipchak1.SG	Tyumen_HG+BMAC+Germany_EN_LBK+Hungary_EN_HG_Koros+Mongolia_N_North+Russia_Srubnaya	0.308346	Germany_EN_LBK	0.0112089	0.209488	0.0535062	FALSE	6	FALSE
Kazakhstan_Kipchak1.SG	Tyumen_HG+BMAC+Germany_EN_LBK+Hungary_EN_HG_Koros+Mongolia_N_North+Russia_Srubnaya	0.308346	Hungary_EN_HG_Koros	-0.0533975	0.134045	-0.398355	FALSE	6	FALSE
Kazakhstan_Kipchak1.SG	Tyumen_HG+BMAC+Germany_EN_LBK+Hungary_EN_HG_Koros+Mongolia_N_North+Russia_Srubnaya	0.308346	Mongolia_N_North	0.279544	0.0230131	12.1472	FALSE	6	FALSE
Kazakhstan_Kipchak1.SG	Tyumen_HG+BMAC+Germany_EN_LBK+Hungary_EN_HG_Koros+Mongolia_N_North+Russia_Srubnaya	0.308346	Russia_Srubnaya	0.639334	0.556919	1.14798	FALSE	6	FALSE
Kazakhstan_Kipchak1.SG	Tyumen_HG+BMAC+Hungary_EN_HG_Koros+China_AmurRiver_N+Yakutia_LNBA+Russia_Srubnaya	0.307282	Tyumen_HG	-0.116777	0.0357861	-3.2632	FALSE	6	FALSE
Kazakhstan_Kipchak1.SG	Tyumen_HG+BMAC+Hungary_EN_HG_Koros+China_AmurRiver_N+Yakutia_LNBA+Russia_Srubnaya	0.307282	BMAC	0.213107	0.0817662	2.60629	FALSE	6	FALSE
Kazakhstan_Kipchak1.SG	Tyumen_HG+BMAC+Hungary_EN_HG_Koros+China_AmurRiver_N+Yakutia_LNBA+Russia_Srubnaya	0.307282	Hungary_EN_HG_Koros	-0.0766343	0.13399	-0.571942	FALSE	6	FALSE
Kazakhstan_Kipchak1.SG	Tyumen_HG+BMAC+Hungary_EN_HG_Koros+China_AmurRiver_N+Yakutia_LNBA+Russia_Srubnaya	0.307282	China_AmurRiver_N	0.137509	0.0696771	1.97351	FALSE	6	FALSE
Kazakhstan_Kipchak1.SG	Tyumen_HG+BMAC+Hungary_EN_HG_Koros+China_AmurRiver_N+Yakutia_LNBA+Russia_Srubnaya	0.307282	Yakutia_LNBA	0.156871	0.0742322	2.11325	FALSE	6	FALSE
Kazakhstan_Kipchak1.SG	Tyumen_HG+BMAC+Hungary_EN_HG_Koros+China_AmurRiver_N+Yakutia_LNBA+Russia_Srubnaya	0.307282	Russia_Srubnaya	0.685925	0.216789	3.16402	FALSE	6	FALSE
Kazakhstan_Kipchak1.SG	Tyumen_HG+BMAC+Germany_EN_LBK+China_YR_MN+Yakutia_LNBA+Russia_Srubnaya	0.304362	Tyumen_HG	-0.0095331	0.0627995	-0.151802	FALSE	6	FALSE
Kazakhstan_Kipchak1.SG	Tyumen_HG+BMAC+Germany_EN_LBK+China_YR_MN+Yakutia_LNBA+Russia_Srubnaya	0.304362	BMAC	0.300399	0.0535617	5.60847	FALSE	6	FALSE
Kazakhstan_Kipchak1.SG	Tyumen_HG+BMAC+Germany_EN_LBK+China_YR_MN+Yakutia_LNBA+Russia_Srubnaya	0.304362	Germany_EN_LBK	0.14785	0.097021	1.5239	FALSE	6	FALSE
Kazakhstan_Kipchak1.SG	Tyumen_HG+BMAC+Germany_EN_LBK+China_YR_MN+Yakutia_LNBA+Russia_Srubnaya	0.304362	China_YR_MN	0.135935	0.05157	2.63593	FALSE	6	FALSE
Kazakhstan_Kipchak1.SG	Tyumen_HG+BMAC+Germany_EN_LBK+China_YR_MN+Yakutia_LNBA+Russia_Srubnaya	0.304362	Yakutia_LNBA	0.162623	0.0538337	3.02084	FALSE	6	FALSE
Kazakhstan_Kipchak1.SG	Tyumen_HG+BMAC+Germany_EN_LBK+China_YR_MN+Yakutia_LNBA+Russia_Srubnaya	0.304362	Russia_Srubnaya	0.262726	0.180817	1.45299	FALSE	6	FALSE
Kazakhstan_Kipchak1.SG	Tyumen_HG+BMAC+EHG+Mongolia_N_North+China_YR_MN+Russia_Srubnaya	0.304082	Tyumen_HG	-0.0840522	0.191791	-0.438249	FALSE	6	FALSE
Kazakhstan_Kipchak1.SG	Tyumen_HG+BMAC+EHG+Mongolia_N_North+China_YR_MN+Russia_Srubnaya	0.304082	BMAC	0.241296	0.0757608	3.18497	FALSE	6	FALSE
Kazakhstan_Kipchak1.SG	Tyumen_HG+BMAC+EHG+Mongolia_N_North+China_YR_MN+Russia_Srubnaya	0.304082	EHG	0.0104884	0.303817	0.034522	FALSE	6	FALSE
Kazakhstan_Kipchak1.SG	Tyumen_HG+BMAC+EHG+Mongolia_N_North+China_YR_MN+Russia_Srubnaya	0.304082	Mongolia_N_North	0.215045	0.0770907	2.78951	FALSE	6	FALSE
Kazakhstan_Kipchak1.SG	Tyumen_HG+BMAC+EHG+Mongolia_N_North+China_YR_MN+Russia_Srubnaya	0.304082	China_YR_MN	0.0755535	0.0782466	0.965582	FALSE	6	FALSE
Kazakhstan_Kipchak1.SG	Tyumen_HG+BMAC+EHG+Mongolia_N_North+China_YR_MN+Russia_Srubnaya	0.304082	Russia_Srubnaya	0.54167	0.188328	2.87621	FALSE	6	FALSE
Kazakhstan_Kipchak1.SG	BMAC+Germany_EN_LBK+Hungary_EN_HG_Koros+Mongolia_N_North+China_YR_MN+Russia_Srubnaya	0.303647	BMAC	0.29597	0.0583752	5.07014	FALSE	6	FALSE
Kazakhstan_Kipchak1.SG	BMAC+Germany_EN_LBK+Hungary_EN_HG_Koros+Mongolia_N_North+China_YR_MN+Russia_Srubnaya	0.303647	Germany_EN_LBK	0.151985	0.0494468	3.07371	FALSE	6	FALSE
Kazakhstan_Kipchak1.SG	BMAC+Germany_EN_LBK+Hungary_EN_HG_Koros+Mongolia_N_North+China_YR_MN+Russia_Srubnaya	0.303647	Hungary_EN_HG_Koros	-0.0033424	0.0926727	-0.0360667	FALSE	6	FALSE
Kazakhstan_Kipchak1.SG	BMAC+Germany_EN_LBK+Hungary_EN_HG_Koros+Mongolia_N_North+China_YR_MN+Russia_Srubnaya	0.303647	Mongolia_N_North	0.190617	0.0712286	2.67612	FALSE	6	FALSE
Kazakhstan_Kipchak1.SG	BMAC+Germany_EN_LBK+Hungary_EN_HG_Koros+Mongolia_N_North+China_YR_MN+Russia_Srubnaya	0.303647	China_YR_MN	0.0966398	0.0738747	1.30816	FALSE	6	FALSE
Kazakhstan_Kipchak1.SG	BMAC+Germany_EN_LBK+Hungary_EN_HG_Koros+Mongolia_N_North+China_YR_MN+Russia_Srubnaya	0.303647	Russia_Srubnaya	0.26813	0.127064	2.1102	FALSE	6	FALSE
Kazakhstan_Kipchak1.SG	BMAC+Germany_EN_LBK+EHG+Mongolia_N_North+Yakutia_LNBA+Russia_Srubnaya	0.303543	BMAC	0.284938	0.067082	4.24761	FALSE	6	FALSE
Kazakhstan_Kipchak1.SG	BMAC+Germany_EN_LBK+EHG+Mongolia_N_North+Yakutia_LNBA+Russia_Srubnaya	0.303543	Germany_EN_LBK	0.131244	0.098432	1.33335	FALSE	6	FALSE
Kazakhstan_Kipchak1.SG	BMAC+Germany_EN_LBK+EHG+Mongolia_N_North+Yakutia_LNBA+Russia_Srubnaya	0.303543	EHG	-0.0397038	0.0968728	-0.409855	FALSE	6	FALSE
Kazakhstan_Kipchak1.SG	BMAC+Germany_EN_LBK+EHG+Mongolia_N_North+Yakutia_LNBA+Russia_Srubnaya	0.303543	Mongolia_N_North	0.200744	0.0829553	2.41991	FALSE	6	FALSE
Kazakhstan_Kipchak1.SG	BMAC+Germany_EN_LBK+EHG+Mongolia_N_North+Yakutia_LNBA+Russia_Srubnaya	0.303543	Yakutia_LNBA	0.0867933	0.0875023	0.991898	FALSE	6	FALSE
Kazakhstan_Kipchak1.SG	BMAC+Germany_EN_LBK+EHG+Mongolia_N_North+Yakutia_LNBA+Russia_Srubnaya	0.303543	Russia_Srubnaya	0.335984	0.238522	1.40861	FALSE	6	FALSE
Kazakhstan_Kipchak1.SG	BMAC+Hungary_EN_HG_Koros+EHG+China_YR_MN+Yakutia_LNBA+Russia_Srubnaya	0.300958	BMAC	0.216997	0.078218	2.77426	FALSE	6	FALSE
Kazakhstan_Kipchak1.SG	BMAC+Hungary_EN_HG_Koros+EHG+China_YR_MN+Yakutia_LNBA+Russia_Srubnaya	0.300958	Hungary_EN_HG_Koros	-0.0119367	0.114095	-0.104621	FALSE	6	FALSE
Kazakhstan_Kipchak1.SG	BMAC+Hungary_EN_HG_Koros+EHG+China_YR_MN+Yakutia_LNBA+Russia_Srubnaya	0.300958	EHG	-0.142266	0.0550891	-2.58247	FALSE	6	FALSE
Kazakhstan_Kipchak1.SG	BMAC+Hungary_EN_HG_Koros+EHG+China_YR_MN+Yakutia_LNBA+Russia_Srubnaya	0.300958	China_YR_MN	0.150153	0.0601851	2.49485	FALSE	6	FALSE
Kazakhstan_Kipchak1.SG	BMAC+Hungary_EN_HG_Koros+EHG+China_YR_MN+Yakutia_LNBA+Russia_Srubnaya	0.300958	Yakutia_LNBA	0.147251	0.0608109	2.42146	FALSE	6	FALSE
Kazakhstan_Kipchak1.SG	BMAC+Hungary_EN_HG_Koros+EHG+China_YR_MN+Yakutia_LNBA+Russia_Srubnaya	0.300958	Russia_Srubnaya	0.639802	0.201225	3.17954	FALSE	6	FALSE
Kazakhstan_Kipchak1.SG	Tyumen_HG+BMAC+EHG+Mongolia_N_North+Yakutia_LNBA+Russia_Srubnaya	0.300098	Tyumen_HG	-0.0673275	0.266657	-0.252487	FALSE	6	FALSE
Kazakhstan_Kipchak1.SG	Tyumen_HG+BMAC+EHG+Mongolia_N_North+Yakutia_LNBA+Russia_Srubnaya	0.300098	BMAC	0.236598	0.0979424	2.41569	FALSE	6	FALSE
Kazakhstan_Kipchak1.SG	Tyumen_HG+BMAC+EHG+Mongolia_N_North+Yakutia_LNBA+Russia_Srubnaya	0.300098	EHG	-0.0472931	0.410807	-0.115123	FALSE	6	FALSE
Kazakhstan_Kipchak1.SG	Tyumen_HG+BMAC+EHG+Mongolia_N_North+Yakutia_LNBA+Russia_Srubnaya	0.300098	Mongolia_N_North	0.203089	0.101297	2.00488	FALSE	6	FALSE
Kazakhstan_Kipchak1.SG	Tyumen_HG+BMAC+EHG+Mongolia_N_North+Yakutia_LNBA+Russia_Srubnaya	0.300098	Yakutia_LNBA	0.0888238	0.112838	0.787177	FALSE	6	FALSE
Kazakhstan_Kipchak1.SG	Tyumen_HG+BMAC+EHG+Mongolia_N_North+Yakutia_LNBA+Russia_Srubnaya	0.300098	Russia_Srubnaya	0.586109	0.250198	2.34258	FALSE	6	FALSE
Kazakhstan_Kipchak1.SG	Altai_N+BMAC+EHG+China_YR_MN+Yakutia_LNBA+Russia_Srubnaya	0.298933	Altai_N	-0.10237	0.0804057	-1.27316	FALSE	6	FALSE
Kazakhstan_Kipchak1.SG	Altai_N+BMAC+EHG+China_YR_MN+Yakutia_LNBA+Russia_Srubnaya	0.298933	BMAC	0.247526	0.0546689	4.52773	FALSE	6	FALSE
Kazakhstan_Kipchak1.SG	Altai_N+BMAC+EHG+China_YR_MN+Yakutia_LNBA+Russia_Srubnaya	0.298933	EHG	0.00582301	0.117406	0.0495971	FALSE	6	FALSE
Kazakhstan_Kipchak1.SG	Altai_N+BMAC+EHG+China_YR_MN+Yakutia_LNBA+Russia_Srubnaya	0.298933	China_YR_MN	0.167843	0.0559554	2.99958	FALSE	6	FALSE
Kazakhstan_Kipchak1.SG	Altai_N+BMAC+EHG+China_YR_MN+Yakutia_LNBA+Russia_Srubnaya	0.298933	Yakutia_LNBA	0.17521	0.0604017	2.90074	FALSE	6	FALSE
Kazakhstan_Kipchak1.SG	Altai_N+BMAC+EHG+China_YR_MN+Yakutia_LNBA+Russia_Srubnaya	0.298933	Russia_Srubnaya	0.505968	0.108146	4.67855	FALSE	6	FALSE
Kazakhstan_Kipchak1.SG	Altai_N+BMAC+EHG+Mongolia_N_North+China_YR_MN+Russia_Srubnaya	0.297969	Altai_N	-0.0916618	0.0794921	-1.15309	FALSE	6	FALSE
Kazakhstan_Kipchak1.SG	Altai_N+BMAC+EHG+Mongolia_N_North+China_YR_MN+Russia_Srubnaya	0.297969	BMAC	0.237679	0.0542019	4.38507	FALSE	6	FALSE
Kazakhstan_Kipchak1.SG	Altai_N+BMAC+EHG+Mongolia_N_North+China_YR_MN+Russia_Srubnaya	0.297969	EHG	0.00874409	0.117796	0.074231	FALSE	6	FALSE
Kazakhstan_Kipchak1.SG	Altai_N+BMAC+EHG+Mongolia_N_North+China_YR_MN+Russia_Srubnaya	0.297969	Mongolia_N_North	0.231979	0.0809408	2.86603	FALSE	6	FALSE
Kazakhstan_Kipchak1.SG	Altai_N+BMAC+EHG+Mongolia_N_North+China_YR_MN+Russia_Srubnaya	0.297969	China_YR_MN	0.0951078	0.0785836	1.21028	FALSE	6	FALSE
Kazakhstan_Kipchak1.SG	Altai_N+BMAC+EHG+Mongolia_N_North+China_YR_MN+Russia_Srubnaya	0.297969	Russia_Srubnaya	0.518152	0.108099	4.79329	FALSE	6	FALSE
Kazakhstan_Kipchak1.SG	BMAC+Germany_EN_LBK+EHG+China_AmurRiver_N+Mongolia_N_North+Russia_Srubnaya	0.297415	BMAC	0.273322	0.0663037	4.12227	FALSE	6	FALSE
Kazakhstan_Kipchak1.SG	BMAC+Germany_EN_LBK+EHG+China_AmurRiver_N+Mongolia_N_North+Russia_Srubnaya	0.297415	Germany_EN_LBK	0.114999	0.0978583	1.17516	FALSE	6	FALSE
Kazakhstan_Kipchak1.SG	BMAC+Germany_EN_LBK+EHG+China_AmurRiver_N+Mongolia_N_North+Russia_Srubnaya	0.297415	EHG	-0.0375591	0.0985256	-0.381212	FALSE	6	FALSE
Kazakhstan_Kipchak1.SG	BMAC+Germany_EN_LBK+EHG+China_AmurRiver_N+Mongolia_N_North+Russia_Srubnaya	0.297415	China_AmurRiver_N	0.0357369	0.0798543	0.447526	FALSE	6	FALSE
Kazakhstan_Kipchak1.SG	BMAC+Germany_EN_LBK+EHG+China_AmurRiver_N+Mongolia_N_North+Russia_Srubnaya	0.297415	Mongolia_N_North	0.245939	0.0840857	2.92486	FALSE	6	FALSE
Kazakhstan_Kipchak1.SG	BMAC+Germany_EN_LBK+EHG+China_AmurRiver_N+Mongolia_N_North+Russia_Srubnaya	0.297415	Russia_Srubnaya	0.367563	0.238946	1.53827	FALSE	6	FALSE
Kazakhstan_Kipchak1.SG	BMAC+EHG+China_AmurRiver_N+Mongolia_N_North+China_YR_MN+Russia_Srubnaya	0.297076	BMAC	0.219507	0.0533943	4.11106	FALSE	6	FALSE
Kazakhstan_Kipchak1.SG	BMAC+EHG+China_AmurRiver_N+Mongolia_N_North+China_YR_MN+Russia_Srubnaya	0.297076	EHG	-0.127419	0.0493871	-2.58	FALSE	6	FALSE
Kazakhstan_Kipchak1.SG	BMAC+EHG+China_AmurRiver_N+Mongolia_N_North+China_YR_MN+Russia_Srubnaya	0.297076	China_AmurRiver_N	-0.0113457	0.0948465	-0.119621	FALSE	6	FALSE
Kazakhstan_Kipchak1.SG	BMAC+EHG+China_AmurRiver_N+Mongolia_N_North+China_YR_MN+Russia_Srubnaya	0.297076	Mongolia_N_North	0.219602	0.101157	2.17091	FALSE	6	FALSE
Kazakhstan_Kipchak1.SG	BMAC+EHG+China_AmurRiver_N+Mongolia_N_North+China_YR_MN+Russia_Srubnaya	0.297076	China_YR_MN	0.0875081	0.0906632	0.9652	FALSE	6	FALSE
Kazakhstan_Kipchak1.SG	BMAC+EHG+China_AmurRiver_N+Mongolia_N_North+China_YR_MN+Russia_Srubnaya	0.297076	Russia_Srubnaya	0.612147	0.0812457	7.53451	FALSE	6	FALSE
Kazakhstan_Kipchak1.SG	Altai_N+BMAC+EHG+Mongolia_N_North+Yakutia_LNBA+Russia_Srubnaya	0.296018	Altai_N	-0.0711894	0.0822471	-0.865555	FALSE	6	FALSE
Kazakhstan_Kipchak1.SG	Altai_N+BMAC+EHG+Mongolia_N_North+Yakutia_LNBA+Russia_Srubnaya	0.296018	BMAC	0.232881	0.055515	4.19492	FALSE	6	FALSE
Kazakhstan_Kipchak1.SG	Altai_N+BMAC+EHG+Mongolia_N_North+Yakutia_LNBA+Russia_Srubnaya	0.296018	EHG	-0.0528423	0.119371	-0.442674	FALSE	6	FALSE
Kazakhstan_Kipchak1.SG	Altai_N+BMAC+EHG+Mongolia_N_North+Yakutia_LNBA+Russia_Srubnaya	0.296018	Mongolia_N_North	0.239762	0.0914333	2.62226	FALSE	6	FALSE
Kazakhstan_Kipchak1.SG	Altai_N+BMAC+EHG+Mongolia_N_North+Yakutia_LNBA+Russia_Srubnaya	0.296018	Yakutia_LNBA	0.0796746	0.096597	0.824814	FALSE	6	FALSE
Kazakhstan_Kipchak1.SG	Altai_N+BMAC+EHG+Mongolia_N_North+Yakutia_LNBA+Russia_Srubnaya	0.296018	Russia_Srubnaya	0.571714	0.109189	5.23601	FALSE	6	FALSE
Kazakhstan_Kipchak1.SG	Altai_N+BMAC+Mongolia_N_North+China_YR_MN+Yakutia_LNBA+Russia_Srubnaya	0.293469	Altai_N	-0.103705	0.0344693	-3.00861	FALSE	6	FALSE
Kazakhstan_Kipchak1.SG	Altai_N+BMAC+Mongolia_N_North+China_YR_MN+Yakutia_LNBA+Russia_Srubnaya	0.293469	BMAC	0.245093	0.0504604	4.85713	FALSE	6	FALSE
Kazakhstan_Kipchak1.SG	Altai_N+BMAC+Mongolia_N_North+China_YR_MN+Yakutia_LNBA+Russia_Srubnaya	0.293469	Mongolia_N_North	0.138331	0.133002	1.04007	FALSE	6	FALSE
Kazakhstan_Kipchak1.SG	Altai_N+BMAC+Mongolia_N_North+China_YR_MN+Yakutia_LNBA+Russia_Srubnaya	0.293469	China_YR_MN	0.1115	0.0801535	1.39108	FALSE	6	FALSE
Kazakhstan_Kipchak1.SG	Altai_N+BMAC+Mongolia_N_North+China_YR_MN+Yakutia_LNBA+Russia_Srubnaya	0.293469	Yakutia_LNBA	0.0987318	0.0991422	0.995861	FALSE	6	FALSE
Kazakhstan_Kipchak1.SG	Altai_N+BMAC+Mongolia_N_North+China_YR_MN+Yakutia_LNBA+Russia_Srubnaya	0.293469	Russia_Srubnaya	0.510049	0.0567237	8.99182	FALSE	6	FALSE
Kazakhstan_Kipchak1.SG	Altai_N+Tyumen_HG+BMAC+China_YR_MN+Yakutia_LNBA+Russia_Srubnaya	0.293151	Altai_N	-0.0740295	0.106484	-0.695214	FALSE	6	FALSE
Kazakhstan_Kipchak1.SG	Altai_N+Tyumen_HG+BMAC+China_YR_MN+Yakutia_LNBA+Russia_Srubnaya	0.293151	Tyumen_HG	-0.024045	0.101563	-0.23675	FALSE	6	FALSE
Kazakhstan_Kipchak1.SG	Altai_N+Tyumen_HG+BMAC+China_YR_MN+Yakutia_LNBA+Russia_Srubnaya	0.293151	BMAC	0.247133	0.0504022	4.90322	FALSE	6	FALSE
Kazakhstan_Kipchak1.SG	Altai_N+Tyumen_HG+BMAC+China_YR_MN+Yakutia_LNBA+Russia_Srubnaya	0.293151	China_YR_MN	0.15633	0.0602221	2.59589	FALSE	6	FALSE
Kazakhstan_Kipchak1.SG	Altai_N+Tyumen_HG+BMAC+China_YR_MN+Yakutia_LNBA+Russia_Srubnaya	0.293151	Yakutia_LNBA	0.177237	0.0596831	2.96963	FALSE	6	FALSE
Kazakhstan_Kipchak1.SG	Altai_N+Tyumen_HG+BMAC+China_YR_MN+Yakutia_LNBA+Russia_Srubnaya	0.293151	Russia_Srubnaya	0.517374	0.0644058	8.03304	FALSE	6	FALSE
Kazakhstan_Kipchak1.SG	Germany_EN_LBK+Hungary_EN_HG_Koros+EHG+China_AmurRiver_N+China_YR_MN+Russia_Srubnaya	0.292232	Germany_EN_LBK	-0.134977	0.112608	-1.19865	FALSE	6	FALSE
Kazakhstan_Kipchak1.SG	Germany_EN_LBK+Hungary_EN_HG_Koros+EHG+China_AmurRiver_N+China_YR_MN+Russia_Srubnaya	0.292232	Hungary_EN_HG_Koros	-0.234089	0.109396	-2.13983	FALSE	6	FALSE
Kazakhstan_Kipchak1.SG	Germany_EN_LBK+Hungary_EN_HG_Koros+EHG+China_AmurRiver_N+China_YR_MN+Russia_Srubnaya	0.292232	EHG	-0.296085	0.0989939	-2.99095	FALSE	6	FALSE
Kazakhstan_Kipchak1.SG	Germany_EN_LBK+Hungary_EN_HG_Koros+EHG+China_AmurRiver_N+China_YR_MN+Russia_Srubnaya	0.292232	China_AmurRiver_N	0.179412	0.0936467	1.91584	FALSE	6	FALSE
Kazakhstan_Kipchak1.SG	Germany_EN_LBK+Hungary_EN_HG_Koros+EHG+China_AmurRiver_N+China_YR_MN+Russia_Srubnaya	0.292232	China_YR_MN	0.111841	0.0998654	1.11992	FALSE	6	FALSE
Kazakhstan_Kipchak1.SG	Germany_EN_LBK+Hungary_EN_HG_Koros+EHG+China_AmurRiver_N+China_YR_MN+Russia_Srubnaya	0.292232	Russia_Srubnaya	1.3739	0.187236	7.3378	FALSE	6	FALSE
Kazakhstan_Kipchak1.SG	Altai_N+BMAC+EHG+China_AmurRiver_N+Mongolia_N_North+Russia_Srubnaya	0.292038	Altai_N	-0.0720048	0.0824929	-0.872861	FALSE	6	FALSE
Kazakhstan_Kipchak1.SG	Altai_N+BMAC+EHG+China_AmurRiver_N+Mongolia_N_North+Russia_Srubnaya	0.292038	BMAC	0.229592	0.0549675	4.17688	FALSE	6	FALSE
Kazakhstan_Kipchak1.SG	Altai_N+BMAC+EHG+China_AmurRiver_N+Mongolia_N_North+Russia_Srubnaya	0.292038	EHG	-0.0358938	0.122356	-0.293355	FALSE	6	FALSE
Kazakhstan_Kipchak1.SG	Altai_N+BMAC+EHG+China_AmurRiver_N+Mongolia_N_North+Russia_Srubnaya	0.292038	China_AmurRiver_N	0.0386806	0.0858806	0.4504	FALSE	6	FALSE
Kazakhstan_Kipchak1.SG	Altai_N+BMAC+EHG+China_AmurRiver_N+Mongolia_N_North+Russia_Srubnaya	0.292038	Mongolia_N_North	0.275444	0.0914127	3.0132	FALSE	6	FALSE
Kazakhstan_Kipchak1.SG	Altai_N+BMAC+EHG+China_AmurRiver_N+Mongolia_N_North+Russia_Srubnaya	0.292038	Russia_Srubnaya	0.564181	0.110138	5.12248	FALSE	6	FALSE
Kazakhstan_Kipchak1.SG	Tyumen_HG+BMAC+EHG+China_AmurRiver_N+Mongolia_N_North+Russia_Srubnaya	0.291711	Tyumen_HG	-0.0318596	0.229259	-0.138968	FALSE	6	FALSE
Kazakhstan_Kipchak1.SG	Tyumen_HG+BMAC+EHG+China_AmurRiver_N+Mongolia_N_North+Russia_Srubnaya	0.291711	BMAC	0.222433	0.0864446	2.57313	FALSE	6	FALSE
Kazakhstan_Kipchak1.SG	Tyumen_HG+BMAC+EHG+China_AmurRiver_N+Mongolia_N_North+Russia_Srubnaya	0.291711	EHG	-0.0849781	0.366304	-0.231988	FALSE	6	FALSE
Kazakhstan_Kipchak1.SG	Tyumen_HG+BMAC+EHG+China_AmurRiver_N+Mongolia_N_North+Russia_Srubnaya	0.291711	China_AmurRiver_N	0.0266361	0.0862277	0.308905	FALSE	6	FALSE
Kazakhstan_Kipchak1.SG	Tyumen_HG+BMAC+EHG+China_AmurRiver_N+Mongolia_N_North+Russia_Srubnaya	0.291711	Mongolia_N_North	0.257804	0.0903955	2.85196	FALSE	6	FALSE
Kazakhstan_Kipchak1.SG	Tyumen_HG+BMAC+EHG+China_AmurRiver_N+Mongolia_N_North+Russia_Srubnaya	0.291711	Russia_Srubnaya	0.609965	0.224675	2.71487	FALSE	6	FALSE
Kazakhstan_Kipchak1.SG	Altai_N+BMAC+Germany_EN_LBK+Mongolia_N_North+Yakutia_LNBA+Russia_Srubnaya	0.290424	Altai_N	-0.0361114	0.0615942	-0.586279	FALSE	6	FALSE
Kazakhstan_Kipchak1.SG	Altai_N+BMAC+Germany_EN_LBK+Mongolia_N_North+Yakutia_LNBA+Russia_Srubnaya	0.290424	BMAC	0.2904	0.0544825	5.33015	FALSE	6	FALSE
Kazakhstan_Kipchak1.SG	Altai_N+BMAC+Germany_EN_LBK+Mongolia_N_North+Yakutia_LNBA+Russia_Srubnaya	0.290424	Germany_EN_LBK	0.124296	0.0875167	1.42025	FALSE	6	FALSE
Kazakhstan_Kipchak1.SG	Altai_N+BMAC+Germany_EN_LBK+Mongolia_N_North+Yakutia_LNBA+Russia_Srubnaya	0.290424	Mongolia_N_North	0.21204	0.0824133	2.57288	FALSE	6	FALSE
Kazakhstan_Kipchak1.SG	Altai_N+BMAC+Germany_EN_LBK+Mongolia_N_North+Yakutia_LNBA+Russia_Srubnaya	0.290424	Yakutia_LNBA	0.095391	0.0863363	1.10488	FALSE	6	FALSE
Kazakhstan_Kipchak1.SG	Altai_N+BMAC+Germany_EN_LBK+Mongolia_N_North+Yakutia_LNBA+Russia_Srubnaya	0.290424	Russia_Srubnaya	0.313985	0.154262	2.0354	FALSE	6	FALSE
Kazakhstan_Kipchak1.SG	BMAC+Germany_EN_LBK+Hungary_EN_HG_Koros+China_AmurRiver_N+Mongolia_N_North+Russia_Srubnaya	0.286499	BMAC	0.300033	0.0578477	5.1866	FALSE	6	FALSE
Kazakhstan_Kipchak1.SG	BMAC+Germany_EN_LBK+Hungary_EN_HG_Koros+China_AmurRiver_N+Mongolia_N_North+Russia_Srubnaya	0.286499	Germany_EN_LBK	0.163544	0.0479125	3.41339	FALSE	6	FALSE
Kazakhstan_Kipchak1.SG	BMAC+Germany_EN_LBK+Hungary_EN_HG_Koros+China_AmurRiver_N+Mongolia_N_North+Russia_Srubnaya	0.286499	Hungary_EN_HG_Koros	-0.00197164	0.0960635	-0.0205243	FALSE	6	FALSE
Kazakhstan_Kipchak1.SG	BMAC+Germany_EN_LBK+Hungary_EN_HG_Koros+China_AmurRiver_N+Mongolia_N_North+Russia_Srubnaya	0.286499	China_AmurRiver_N	0.0422451	0.0857089	0.492891	FALSE	6	FALSE
Kazakhstan_Kipchak1.SG	BMAC+Germany_EN_LBK+Hungary_EN_HG_Koros+China_AmurRiver_N+Mongolia_N_North+Russia_Srubnaya	0.286499	Mongolia_N_North	0.238587	0.088768	2.68775	FALSE	6	FALSE
Kazakhstan_Kipchak1.SG	BMAC+Germany_EN_LBK+Hungary_EN_HG_Koros+China_AmurRiver_N+Mongolia_N_North+Russia_Srubnaya	0.286499	Russia_Srubnaya	0.257563	0.129219	1.99322	FALSE	6	FALSE
Kazakhstan_Kipchak1.SG	BMAC+Hungary_EN_HG_Koros+EHG+China_AmurRiver_N+Yakutia_LNBA+Russia_Srubnaya	0.286495	BMAC	0.183268	0.090181	2.03222	FALSE	6	FALSE
Kazakhstan_Kipchak1.SG	BMAC+Hungary_EN_HG_Koros+EHG+China_AmurRiver_N+Yakutia_LNBA+Russia_Srubnaya	0.286495	Hungary_EN_HG_Koros	-0.0703615	0.140606	-0.500416	FALSE	6	FALSE
Kazakhstan_Kipchak1.SG	BMAC+Hungary_EN_HG_Koros+EHG+China_AmurRiver_N+Yakutia_LNBA+Russia_Srubnaya	0.286495	EHG	-0.172005	0.0558364	-3.08052	FALSE	6	FALSE
Kazakhstan_Kipchak1.SG	BMAC+Hungary_EN_HG_Koros+EHG+China_AmurRiver_N+Yakutia_LNBA+Russia_Srubnaya	0.286495	China_AmurRiver_N	0.147458	0.0731813	2.01496	FALSE	6	FALSE
Kazakhstan_Kipchak1.SG	BMAC+Hungary_EN_HG_Koros+EHG+China_AmurRiver_N+Yakutia_LNBA+Russia_Srubnaya	0.286495	Yakutia_LNBA	0.139133	0.0773767	1.79813	FALSE	6	FALSE
Kazakhstan_Kipchak1.SG	BMAC+Hungary_EN_HG_Koros+EHG+China_AmurRiver_N+Yakutia_LNBA+Russia_Srubnaya	0.286495	Russia_Srubnaya	0.772508	0.244121	3.16445	FALSE	6	FALSE
Kazakhstan_Kipchak1.SG	Altai_N+BMAC+Germany_EN_LBK+Mongolia_N_North+China_YR_MN+Russia_Srubnaya	0.285466	Altai_N	-0.0309597	0.0621648	-0.498026	FALSE	6	FALSE
Kazakhstan_Kipchak1.SG	Altai_N+BMAC+Germany_EN_LBK+Mongolia_N_North+China_YR_MN+Russia_Srubnaya	0.285466	BMAC	0.275843	0.0560656	4.92001	FALSE	6	FALSE
Kazakhstan_Kipchak1.SG	Altai_N+BMAC+Germany_EN_LBK+Mongolia_N_North+China_YR_MN+Russia_Srubnaya	0.285466	Germany_EN_LBK	0.101054	0.0914968	1.10445	FALSE	6	FALSE
Kazakhstan_Kipchak1.SG	Altai_N+BMAC+Germany_EN_LBK+Mongolia_N_North+China_YR_MN+Russia_Srubnaya	0.285466	Mongolia_N_North	0.216884	0.0731892	2.96333	FALSE	6	FALSE
Kazakhstan_Kipchak1.SG	Altai_N+BMAC+Germany_EN_LBK+Mongolia_N_North+China_YR_MN+Russia_Srubnaya	0.285466	China_YR_MN	0.0880639	0.0712223	1.23647	FALSE	6	FALSE
Kazakhstan_Kipchak1.SG	Altai_N+BMAC+Germany_EN_LBK+Mongolia_N_North+China_YR_MN+Russia_Srubnaya	0.285466	Russia_Srubnaya	0.349115	0.160533	2.17472	FALSE	6	FALSE
Kazakhstan_Kipchak1.SG	Tyumen_HG+BMAC+China_AmurRiver_N+China_YR_MN+Yakutia_LNBA+Russia_Srubnaya	0.284914	Tyumen_HG	-0.0992955	0.0331226	-2.99782	FALSE	6	FALSE
Kazakhstan_Kipchak1.SG	Tyumen_HG+BMAC+China_AmurRiver_N+China_YR_MN+Yakutia_LNBA+Russia_Srubnaya	0.284914	BMAC	0.25177	0.0498033	5.05529	FALSE	6	FALSE
Kazakhstan_Kipchak1.SG	Tyumen_HG+BMAC+China_AmurRiver_N+China_YR_MN+Yakutia_LNBA+Russia_Srubnaya	0.284914	China_AmurRiver_N	0.0247834	0.0811663	0.305341	FALSE	6	FALSE
Kazakhstan_Kipchak1.SG	Tyumen_HG+BMAC+China_AmurRiver_N+China_YR_MN+Yakutia_LNBA+Russia_Srubnaya	0.284914	China_YR_MN	0.122179	0.0783297	1.55981	FALSE	6	FALSE
Kazakhstan_Kipchak1.SG	Tyumen_HG+BMAC+China_AmurRiver_N+China_YR_MN+Yakutia_LNBA+Russia_Srubnaya	0.284914	Yakutia_LNBA	0.164739	0.0660314	2.49486	FALSE	6	FALSE
Kazakhstan_Kipchak1.SG	Tyumen_HG+BMAC+China_AmurRiver_N+China_YR_MN+Yakutia_LNBA+Russia_Srubnaya	0.284914	Russia_Srubnaya	0.535824	0.0599555	8.93702	FALSE	6	FALSE
Kazakhstan_Kipchak1.SG	Altai_N+Tyumen_HG+BMAC+Mongolia_N_North+China_YR_MN+Russia_Srubnaya	0.283037	Altai_N	-0.0950504	0.109058	-0.871556	FALSE	6	FALSE
Kazakhstan_Kipchak1.SG	Altai_N+Tyumen_HG+BMAC+Mongolia_N_North+China_YR_MN+Russia_Srubnaya	0.283037	Tyumen_HG	0.0101442	0.103187	0.0983089	FALSE	6	FALSE
Kazakhstan_Kipchak1.SG	Altai_N+Tyumen_HG+BMAC+Mongolia_N_North+China_YR_MN+Russia_Srubnaya	0.283037	BMAC	0.236165	0.0504965	4.67686	FALSE	6	FALSE
Kazakhstan_Kipchak1.SG	Altai_N+Tyumen_HG+BMAC+Mongolia_N_North+China_YR_MN+Russia_Srubnaya	0.283037	Mongolia_N_North	0.236726	0.0812822	2.9124	FALSE	6	FALSE
Kazakhstan_Kipchak1.SG	Altai_N+Tyumen_HG+BMAC+Mongolia_N_North+China_YR_MN+Russia_Srubnaya	0.283037	China_YR_MN	0.0911038	0.0802393	1.1354	FALSE	6	FALSE
Kazakhstan_Kipchak1.SG	Altai_N+Tyumen_HG+BMAC+Mongolia_N_North+China_YR_MN+Russia_Srubnaya	0.283037	Russia_Srubnaya	0.520911	0.0649114	8.02496	FALSE	6	FALSE
Kazakhstan_Kipchak1.SG	Tyumen_HG+BMAC+China_AmurRiver_N+Mongolia_N_North+Yakutia_LNBA+Russia_Srubnaya	0.282829	Tyumen_HG	-0.103002	0.0326966	-3.15023	FALSE	6	FALSE
Kazakhstan_Kipchak1.SG	Tyumen_HG+BMAC+China_AmurRiver_N+Mongolia_N_North+Yakutia_LNBA+Russia_Srubnaya	0.282829	BMAC	0.247395	0.0499182	4.95602	FALSE	6	FALSE
Kazakhstan_Kipchak1.SG	Tyumen_HG+BMAC+China_AmurRiver_N+Mongolia_N_North+Yakutia_LNBA+Russia_Srubnaya	0.282829	China_AmurRiver_N	0.0325049	0.083429	0.389612	FALSE	6	FALSE
Kazakhstan_Kipchak1.SG	Tyumen_HG+BMAC+China_AmurRiver_N+Mongolia_N_North+Yakutia_LNBA+Russia_Srubnaya	0.282829	Mongolia_N_North	0.176183	0.131197	1.34289	FALSE	6	FALSE
Kazakhstan_Kipchak1.SG	Tyumen_HG+BMAC+China_AmurRiver_N+Mongolia_N_North+Yakutia_LNBA+Russia_Srubnaya	0.282829	Yakutia_LNBA	0.0935114	0.0972364	0.961691	FALSE	6	FALSE
Kazakhstan_Kipchak1.SG	Tyumen_HG+BMAC+China_AmurRiver_N+Mongolia_N_North+Yakutia_LNBA+Russia_Srubnaya	0.282829	Russia_Srubnaya	0.553407	0.0592293	9.34346	FALSE	6	FALSE
Kazakhstan_Kipchak1.SG	Altai_N+BMAC+Germany_EN_LBK+China_AmurRiver_N+Mongolia_N_North+Russia_Srubnaya	0.280426	Altai_N	-0.0380525	0.0629397	-0.604586	FALSE	6	FALSE
Kazakhstan_Kipchak1.SG	Altai_N+BMAC+Germany_EN_LBK+China_AmurRiver_N+Mongolia_N_North+Russia_Srubnaya	0.280426	BMAC	0.275608	0.0553461	4.97972	FALSE	6	FALSE
Kazakhstan_Kipchak1.SG	Altai_N+BMAC+Germany_EN_LBK+China_AmurRiver_N+Mongolia_N_North+Russia_Srubnaya	0.280426	Germany_EN_LBK	0.102674	0.0909714	1.12864	FALSE	6	FALSE
Kazakhstan_Kipchak1.SG	Altai_N+BMAC+Germany_EN_LBK+China_AmurRiver_N+Mongolia_N_North+Russia_Srubnaya	0.280426	China_AmurRiver_N	0.0382284	0.0782546	0.488514	FALSE	6	FALSE
Kazakhstan_Kipchak1.SG	Altai_N+BMAC+Germany_EN_LBK+China_AmurRiver_N+Mongolia_N_North+Russia_Srubnaya	0.280426	Mongolia_N_North	0.264036	0.084483	3.12532	FALSE	6	FALSE
Kazakhstan_Kipchak1.SG	Altai_N+BMAC+Germany_EN_LBK+China_AmurRiver_N+Mongolia_N_North+Russia_Srubnaya	0.280426	Russia_Srubnaya	0.357505	0.160573	2.22643	FALSE	6	FALSE
Kazakhstan_Kipchak1.SG	Tyumen_HG+Hungary_EN_HG_Koros+EHG+Mongolia_N_North+China_YR_MN+Russia_Srubnaya	0.279781	Tyumen_HG	0.224783	0.357505	0.628754	FALSE	6	FALSE
Kazakhstan_Kipchak1.SG	Tyumen_HG+Hungary_EN_HG_Koros+EHG+Mongolia_N_North+China_YR_MN+Russia_Srubnaya	0.279781	Hungary_EN_HG_Koros	-0.165543	0.184512	-0.897196	FALSE	6	FALSE
Kazakhstan_Kipchak1.SG	Tyumen_HG+Hungary_EN_HG_Koros+EHG+Mongolia_N_North+China_YR_MN+Russia_Srubnaya	0.279781	EHG	-0.540863	0.532018	-1.01663	FALSE	6	FALSE
Kazakhstan_Kipchak1.SG	Tyumen_HG+Hungary_EN_HG_Koros+EHG+Mongolia_N_North+China_YR_MN+Russia_Srubnaya	0.279781	Mongolia_N_North	0.227086	0.102634	2.21257	FALSE	6	FALSE
Kazakhstan_Kipchak1.SG	Tyumen_HG+Hungary_EN_HG_Koros+EHG+Mongolia_N_North+China_YR_MN+Russia_Srubnaya	0.279781	China_YR_MN	0.0605851	0.112137	0.540279	FALSE	6	FALSE
Kazakhstan_Kipchak1.SG	Tyumen_HG+Hungary_EN_HG_Koros+EHG+Mongolia_N_North+China_YR_MN+Russia_Srubnaya	0.279781	Russia_Srubnaya	1.19395	0.117934	10.1239	FALSE	6	FALSE
Kazakhstan_Kipchak1.SG	Altai_N+BMAC+Germany_EN_LBK+EHG+Mongolia_N_North+Russia_Srubnaya	0.279559	Altai_N	-0.0451628	0.0790749	-0.57114	FALSE	6	FALSE
Kazakhstan_Kipchak1.SG	Altai_N+BMAC+Germany_EN_LBK+EHG+Mongolia_N_North+Russia_Srubnaya	0.279559	BMAC	0.255129	0.0749791	3.40266	FALSE	6	FALSE
Kazakhstan_Kipchak1.SG	Altai_N+BMAC+Germany_EN_LBK+EHG+Mongolia_N_North+Russia_Srubnaya	0.279559	Germany_EN_LBK	0.0662317	0.121853	0.543536	FALSE	6	FALSE
Kazakhstan_Kipchak1.SG	Altai_N+BMAC+Germany_EN_LBK+EHG+Mongolia_N_North+Russia_Srubnaya	0.279559	EHG	-0.0113872	0.13066	-0.0871515	FALSE	6	FALSE
Kazakhstan_Kipchak1.SG	Altai_N+BMAC+Germany_EN_LBK+EHG+Mongolia_N_North+Russia_Srubnaya	0.279559	Mongolia_N_North	0.294179	0.0361801	8.13096	FALSE	6	FALSE
Kazakhstan_Kipchak1.SG	Altai_N+BMAC+Germany_EN_LBK+EHG+Mongolia_N_North+Russia_Srubnaya	0.279559	Russia_Srubnaya	0.441011	0.282362	1.56186	FALSE	6	FALSE
Kazakhstan_Kipchak1.SG	Altai_N+Hungary_EN_HG_Koros+EHG+China_AmurRiver_N+Mongolia_N_North+Russia_Srubnaya	0.279058	Altai_N	-0.0656553	0.107942	-0.608245	FALSE	6	FALSE
Kazakhstan_Kipchak1.SG	Altai_N+Hungary_EN_HG_Koros+EHG+China_AmurRiver_N+Mongolia_N_North+Russia_Srubnaya	0.279058	Hungary_EN_HG_Koros	-0.315163	0.11162	-2.82353	FALSE	6	FALSE
Kazakhstan_Kipchak1.SG	Altai_N+Hungary_EN_HG_Koros+EHG+China_AmurRiver_N+Mongolia_N_North+Russia_Srubnaya	0.279058	EHG	-0.13476	0.149507	-0.90136	FALSE	6	FALSE
Kazakhstan_Kipchak1.SG	Altai_N+Hungary_EN_HG_Koros+EHG+China_AmurRiver_N+Mongolia_N_North+Russia_Srubnaya	0.279058	China_AmurRiver_N	0.152354	0.109753	1.38815	FALSE	6	FALSE
Kazakhstan_Kipchak1.SG	Altai_N+Hungary_EN_HG_Koros+EHG+China_AmurRiver_N+Mongolia_N_North+Russia_Srubnaya	0.279058	Mongolia_N_North	0.170668	0.110208	1.5486	FALSE	6	FALSE
Kazakhstan_Kipchak1.SG	Altai_N+Hungary_EN_HG_Koros+EHG+China_AmurRiver_N+Mongolia_N_North+Russia_Srubnaya	0.279058	Russia_Srubnaya	1.19256	0.11776	10.127	FALSE	6	FALSE
Kazakhstan_Kipchak1.SG	Tyumen_HG+BMAC+Germany_EN_LBK+Mongolia_N_North+Yakutia_LNBA+Russia_Srubnaya	0.275839	Tyumen_HG	-0.0259879	0.0703809	-0.369246	FALSE	6	FALSE
Kazakhstan_Kipchak1.SG	Tyumen_HG+BMAC+Germany_EN_LBK+Mongolia_N_North+Yakutia_LNBA+Russia_Srubnaya	0.275839	BMAC	0.291727	0.0564053	5.17197	FALSE	6	FALSE
Kazakhstan_Kipchak1.SG	Tyumen_HG+BMAC+Germany_EN_LBK+Mongolia_N_North+Yakutia_LNBA+Russia_Srubnaya	0.275839	Germany_EN_LBK	0.129377	0.10845	1.19297	FALSE	6	FALSE
Kazakhstan_Kipchak1.SG	Tyumen_HG+BMAC+Germany_EN_LBK+Mongolia_N_North+Yakutia_LNBA+Russia_Srubnaya	0.275839	Mongolia_N_North	0.192104	0.0815377	2.35602	FALSE	6	FALSE
Kazakhstan_Kipchak1.SG	Tyumen_HG+BMAC+Germany_EN_LBK+Mongolia_N_North+Yakutia_LNBA+Russia_Srubnaya	0.275839	Yakutia_LNBA	0.0975851	0.0869521	1.12229	FALSE	6	FALSE
Kazakhstan_Kipchak1.SG	Tyumen_HG+BMAC+Germany_EN_LBK+Mongolia_N_North+Yakutia_LNBA+Russia_Srubnaya	0.275839	Russia_Srubnaya	0.315195	0.205027	1.53733	FALSE	6	FALSE
Kazakhstan_Kipchak1.SG	Hungary_EN_HG_Koros+EHG+China_AmurRiver_N+Mongolia_N_North+Yakutia_LNBA+Russia_Srubnaya	0.275799	Hungary_EN_HG_Koros	-0.294367	0.103464	-2.84511	FALSE	6	FALSE
Kazakhstan_Kipchak1.SG	Hungary_EN_HG_Koros+EHG+China_AmurRiver_N+Mongolia_N_North+Yakutia_LNBA+Russia_Srubnaya	0.275799	EHG	-0.216761	0.0556289	-3.89656	FALSE	6	FALSE
Kazakhstan_Kipchak1.SG	Hungary_EN_HG_Koros+EHG+China_AmurRiver_N+Mongolia_N_North+Yakutia_LNBA+Russia_Srubnaya	0.275799	China_AmurRiver_N	0.131454	0.107058	1.22788	FALSE	6	FALSE
Kazakhstan_Kipchak1.SG	Hungary_EN_HG_Koros+EHG+China_AmurRiver_N+Mongolia_N_North+Yakutia_LNBA+Russia_Srubnaya	0.275799	Mongolia_N_North	0.198266	0.166217	1.19282	FALSE	6	FALSE
Kazakhstan_Kipchak1.SG	Hungary_EN_HG_Koros+EHG+China_AmurRiver_N+Mongolia_N_North+Yakutia_LNBA+Russia_Srubnaya	0.275799	Yakutia_LNBA	-0.0315433	0.118255	-0.26674	FALSE	6	FALSE
Kazakhstan_Kipchak1.SG	Hungary_EN_HG_Koros+EHG+China_AmurRiver_N+Mongolia_N_North+Yakutia_LNBA+Russia_Srubnaya	0.275799	Russia_Srubnaya	1.21295	0.114801	10.5656	FALSE	6	FALSE
Kazakhstan_Kipchak1.SG	Altai_N+Germany_EN_LBK+Hungary_EN_HG_Koros+EHG+China_AmurRiver_N+Russia_Srubnaya	0.274971	Altai_N	-0.0829045	0.111054	-0.746521	FALSE	6	FALSE
Kazakhstan_Kipchak1.SG	Altai_N+Germany_EN_LBK+Hungary_EN_HG_Koros+EHG+China_AmurRiver_N+Russia_Srubnaya	0.274971	Germany_EN_LBK	-0.160485	0.116197	-1.38114	FALSE	6	FALSE
Kazakhstan_Kipchak1.SG	Altai_N+Germany_EN_LBK+Hungary_EN_HG_Koros+EHG+China_AmurRiver_N+Russia_Srubnaya	0.274971	Hungary_EN_HG_Koros	-0.276158	0.118153	-2.33729	FALSE	6	FALSE
Kazakhstan_Kipchak1.SG	Altai_N+Germany_EN_LBK+Hungary_EN_HG_Koros+EHG+China_AmurRiver_N+Russia_Srubnaya	0.274971	EHG	-0.212663	0.169546	-1.25431	FALSE	6	FALSE
Kazakhstan_Kipchak1.SG	Altai_N+Germany_EN_LBK+Hungary_EN_HG_Koros+EHG+China_AmurRiver_N+Russia_Srubnaya	0.274971	China_AmurRiver_N	0.308711	0.046088	6.69828	FALSE	6	FALSE
Kazakhstan_Kipchak1.SG	Altai_N+Germany_EN_LBK+Hungary_EN_HG_Koros+EHG+China_AmurRiver_N+Russia_Srubnaya	0.274971	Russia_Srubnaya	1.4235	0.186895	7.61656	FALSE	6	FALSE
Kazakhstan_Kipchak1.SG	Altai_N+Tyumen_HG+BMAC+Mongolia_N_North+Yakutia_LNBA+Russia_Srubnaya	0.274483	Altai_N	-0.0635046	0.107777	-0.589222	FALSE	6	FALSE
Kazakhstan_Kipchak1.SG	Altai_N+Tyumen_HG+BMAC+Mongolia_N_North+Yakutia_LNBA+Russia_Srubnaya	0.274483	Tyumen_HG	-0.03942	0.101338	-0.388997	FALSE	6	FALSE
Kazakhstan_Kipchak1.SG	Altai_N+Tyumen_HG+BMAC+Mongolia_N_North+Yakutia_LNBA+Russia_Srubnaya	0.274483	BMAC	0.243039	0.0504739	4.81514	FALSE	6	FALSE
Kazakhstan_Kipchak1.SG	Altai_N+Tyumen_HG+BMAC+Mongolia_N_North+Yakutia_LNBA+Russia_Srubnaya	0.274483	Mongolia_N_North	0.23098	0.099207	2.32827	FALSE	6	FALSE
Kazakhstan_Kipchak1.SG	Altai_N+Tyumen_HG+BMAC+Mongolia_N_North+Yakutia_LNBA+Russia_Srubnaya	0.274483	Yakutia_LNBA	0.0876516	0.0966603	0.906801	FALSE	6	FALSE
Kazakhstan_Kipchak1.SG	Altai_N+Tyumen_HG+BMAC+Mongolia_N_North+Yakutia_LNBA+Russia_Srubnaya	0.274483	Russia_Srubnaya	0.541254	0.0630557	8.58374	FALSE	6	FALSE
Kazakhstan_Kipchak1.SG	Altai_N+Tyumen_HG+BMAC+China_AmurRiver_N+Mongolia_N_North+Russia_Srubnaya	0.27095	Altai_N	-0.0736032	0.110178	-0.66804	FALSE	6	FALSE
Kazakhstan_Kipchak1.SG	Altai_N+Tyumen_HG+BMAC+China_AmurRiver_N+Mongolia_N_North+Russia_Srubnaya	0.27095	Tyumen_HG	-0.0188167	0.102768	-0.183099	FALSE	6	FALSE
Kazakhstan_Kipchak1.SG	Altai_N+Tyumen_HG+BMAC+China_AmurRiver_N+Mongolia_N_North+Russia_Srubnaya	0.27095	BMAC	0.235776	0.0503128	4.6862	FALSE	6	FALSE
Kazakhstan_Kipchak1.SG	Altai_N+Tyumen_HG+BMAC+China_AmurRiver_N+Mongolia_N_North+Russia_Srubnaya	0.27095	China_AmurRiver_N	0.0369836	0.085023	0.434983	FALSE	6	FALSE
Kazakhstan_Kipchak1.SG	Altai_N+Tyumen_HG+BMAC+China_AmurRiver_N+Mongolia_N_North+Russia_Srubnaya	0.27095	Mongolia_N_North	0.278525	0.0918264	3.03317	FALSE	6	FALSE
Kazakhstan_Kipchak1.SG	Altai_N+Tyumen_HG+BMAC+China_AmurRiver_N+Mongolia_N_North+Russia_Srubnaya	0.27095	Russia_Srubnaya	0.541136	0.0636094	8.50716	FALSE	6	FALSE
Kazakhstan_Kipchak1.SG	BMAC+EHG+China_AmurRiver_N+China_YR_MN+Yakutia_LNBA+Russia_Srubnaya	0.269808	BMAC	0.225051	0.0532699	4.22474	FALSE	6	FALSE
Kazakhstan_Kipchak1.SG	BMAC+EHG+China_AmurRiver_N+China_YR_MN+Yakutia_LNBA+Russia_Srubnaya	0.269808	EHG	-0.14101	0.0522347	-2.69954	FALSE	6	FALSE
Kazakhstan_Kipchak1.SG	BMAC+EHG+China_AmurRiver_N+China_YR_MN+Yakutia_LNBA+Russia_Srubnaya	0.269808	China_AmurRiver_N	0.0269491	0.0840794	0.320519	FALSE	6	FALSE
Kazakhstan_Kipchak1.SG	BMAC+EHG+China_AmurRiver_N+China_YR_MN+Yakutia_LNBA+Russia_Srubnaya	0.269808	China_YR_MN	0.133754	0.0816601	1.63793	FALSE	6	FALSE
Kazakhstan_Kipchak1.SG	BMAC+EHG+China_AmurRiver_N+China_YR_MN+Yakutia_LNBA+Russia_Srubnaya	0.269808	Yakutia_LNBA	0.143678	0.0664635	2.16175	FALSE	6	FALSE
Kazakhstan_Kipchak1.SG	BMAC+EHG+China_AmurRiver_N+China_YR_MN+Yakutia_LNBA+Russia_Srubnaya	0.269808	Russia_Srubnaya	0.611578	0.0808553	7.56385	FALSE	6	FALSE
Kazakhstan_Kipchak1.SG	Hungary_EN_HG_Koros+EHG+China_AmurRiver_N+Mongolia_N_North+China_YR_MN+Russia_Srubnaya	0.269761	Hungary_EN_HG_Koros	-0.289829	0.100721	-2.87754	FALSE	6	FALSE
Kazakhstan_Kipchak1.SG	Hungary_EN_HG_Koros+EHG+China_AmurRiver_N+Mongolia_N_North+China_YR_MN+Russia_Srubnaya	0.269761	EHG	-0.217783	0.0539373	-4.03771	FALSE	6	FALSE
Kazakhstan_Kipchak1.SG	Hungary_EN_HG_Koros+EHG+China_AmurRiver_N+Mongolia_N_North+China_YR_MN+Russia_Srubnaya	0.269761	China_AmurRiver_N	0.114484	0.11833	0.967493	FALSE	6	FALSE
Kazakhstan_Kipchak1.SG	Hungary_EN_HG_Koros+EHG+China_AmurRiver_N+Mongolia_N_North+China_YR_MN+Russia_Srubnaya	0.269761	Mongolia_N_North	0.141758	0.12142	1.1675	FALSE	6	FALSE
Kazakhstan_Kipchak1.SG	Hungary_EN_HG_Koros+EHG+China_AmurRiver_N+Mongolia_N_North+China_YR_MN+Russia_Srubnaya	0.269761	China_YR_MN	0.0462215	0.110326	0.418955	FALSE	6	FALSE
Kazakhstan_Kipchak1.SG	Hungary_EN_HG_Koros+EHG+China_AmurRiver_N+Mongolia_N_North+China_YR_MN+Russia_Srubnaya	0.269761	Russia_Srubnaya	1.20515	0.118413	10.1775	FALSE	6	FALSE
Kazakhstan_Kipchak1.SG	BMAC+Germany_EN_LBK+China_AmurRiver_N+Mongolia_N_North+China_YR_MN+Russia_Srubnaya	0.269185	BMAC	0.302244	0.0476203	6.34695	FALSE	6	FALSE
Kazakhstan_Kipchak1.SG	BMAC+Germany_EN_LBK+China_AmurRiver_N+Mongolia_N_North+China_YR_MN+Russia_Srubnaya	0.269185	Germany_EN_LBK	0.160816	0.0451119	3.56483	FALSE	6	FALSE
Kazakhstan_Kipchak1.SG	BMAC+Germany_EN_LBK+China_AmurRiver_N+Mongolia_N_North+China_YR_MN+Russia_Srubnaya	0.269185	China_AmurRiver_N	-0.012132	0.0862587	-0.140647	FALSE	6	FALSE
Kazakhstan_Kipchak1.SG	BMAC+Germany_EN_LBK+China_AmurRiver_N+Mongolia_N_North+China_YR_MN+Russia_Srubnaya	0.269185	Mongolia_N_North	0.207775	0.0904274	2.2977	FALSE	6	FALSE
Kazakhstan_Kipchak1.SG	BMAC+Germany_EN_LBK+China_AmurRiver_N+Mongolia_N_North+China_YR_MN+Russia_Srubnaya	0.269185	China_YR_MN	0.104995	0.0786799	1.33445	FALSE	6	FALSE
Kazakhstan_Kipchak1.SG	BMAC+Germany_EN_LBK+China_AmurRiver_N+Mongolia_N_North+China_YR_MN+Russia_Srubnaya	0.269185	Russia_Srubnaya	0.236303	0.0723745	3.265	FALSE	6	FALSE
Kazakhstan_Kipchak1.SG	Tyumen_HG+BMAC+Germany_EN_LBK+China_AmurRiver_N+Mongolia_N_North+Russia_Srubnaya	0.264831	Tyumen_HG	-0.0201389	0.0702864	-0.286526	FALSE	6	FALSE
Kazakhstan_Kipchak1.SG	Tyumen_HG+BMAC+Germany_EN_LBK+China_AmurRiver_N+Mongolia_N_North+Russia_Srubnaya	0.264831	BMAC	0.280556	0.05705	4.91771	FALSE	6	FALSE
Kazakhstan_Kipchak1.SG	Tyumen_HG+BMAC+Germany_EN_LBK+China_AmurRiver_N+Mongolia_N_North+Russia_Srubnaya	0.264831	Germany_EN_LBK	0.117746	0.110227	1.06821	FALSE	6	FALSE
Kazakhstan_Kipchak1.SG	Tyumen_HG+BMAC+Germany_EN_LBK+China_AmurRiver_N+Mongolia_N_North+Russia_Srubnaya	0.264831	China_AmurRiver_N	0.0326458	0.0778079	0.419569	FALSE	6	FALSE
Kazakhstan_Kipchak1.SG	Tyumen_HG+BMAC+Germany_EN_LBK+China_AmurRiver_N+Mongolia_N_North+Russia_Srubnaya	0.264831	Mongolia_N_North	0.250176	0.0823229	3.03896	FALSE	6	FALSE
Kazakhstan_Kipchak1.SG	Tyumen_HG+BMAC+Germany_EN_LBK+China_AmurRiver_N+Mongolia_N_North+Russia_Srubnaya	0.264831	Russia_Srubnaya	0.339015	0.208995	1.62212	FALSE	6	FALSE
Kazakhstan_Kipchak1.SG	Altai_N+BMAC+Hungary_EN_HG_Koros+China_AmurRiver_N+Yakutia_LNBA+Russia_Srubnaya	0.262459	Altai_N	-0.125437	0.0379641	-3.3041	FALSE	6	FALSE
Kazakhstan_Kipchak1.SG	Altai_N+BMAC+Hungary_EN_HG_Koros+China_AmurRiver_N+Yakutia_LNBA+Russia_Srubnaya	0.262459	BMAC	0.20314	0.0824364	2.46421	FALSE	6	FALSE
Kazakhstan_Kipchak1.SG	Altai_N+BMAC+Hungary_EN_HG_Koros+China_AmurRiver_N+Yakutia_LNBA+Russia_Srubnaya	0.262459	Hungary_EN_HG_Koros	-0.093077	0.136051	-0.684135	FALSE	6	FALSE
Kazakhstan_Kipchak1.SG	Altai_N+BMAC+Hungary_EN_HG_Koros+China_AmurRiver_N+Yakutia_LNBA+Russia_Srubnaya	0.262459	China_AmurRiver_N	0.18035	0.0706132	2.55405	FALSE	6	FALSE
Kazakhstan_Kipchak1.SG	Altai_N+BMAC+Hungary_EN_HG_Koros+China_AmurRiver_N+Yakutia_LNBA+Russia_Srubnaya	0.262459	Yakutia_LNBA	0.157798	0.0751127	2.10081	FALSE	6	FALSE
Kazakhstan_Kipchak1.SG	Altai_N+BMAC+Hungary_EN_HG_Koros+China_AmurRiver_N+Yakutia_LNBA+Russia_Srubnaya	0.262459	Russia_Srubnaya	0.677226	0.214787	3.15301	FALSE	6	FALSE
Kazakhstan_Kipchak1.SG	Tyumen_HG+BMAC+Germany_EN_LBK+EHG+Mongolia_N_North+Russia_Srubnaya	0.261143	Tyumen_HG	0.0397637	0.213604	0.186156	FALSE	6	FALSE
Kazakhstan_Kipchak1.SG	Tyumen_HG+BMAC+Germany_EN_LBK+EHG+Mongolia_N_North+Russia_Srubnaya	0.261143	BMAC	0.258378	0.0813197	3.17731	FALSE	6	FALSE
Kazakhstan_Kipchak1.SG	Tyumen_HG+BMAC+Germany_EN_LBK+EHG+Mongolia_N_North+Russia_Srubnaya	0.261143	Germany_EN_LBK	0.110675	0.138419	0.799564	FALSE	6	FALSE
Kazakhstan_Kipchak1.SG	Tyumen_HG+BMAC+Germany_EN_LBK+EHG+Mongolia_N_North+Russia_Srubnaya	0.261143	EHG	-0.0909741	0.292045	-0.311507	FALSE	6	FALSE
Kazakhstan_Kipchak1.SG	Tyumen_HG+BMAC+Germany_EN_LBK+EHG+Mongolia_N_North+Russia_Srubnaya	0.261143	Mongolia_N_North	0.270726	0.0195047	13.8801	FALSE	6	FALSE
Kazakhstan_Kipchak1.SG	Tyumen_HG+BMAC+Germany_EN_LBK+EHG+Mongolia_N_North+Russia_Srubnaya	0.261143	Russia_Srubnaya	0.411431	0.292871	1.40482	FALSE	6	FALSE
Kazakhstan_Kipchak1.SG	Tyumen_HG+BMAC+China_AmurRiver_N+Mongolia_N_North+China_YR_MN+Russia_Srubnaya	0.259531	Tyumen_HG	-0.0843497	0.030653	-2.75176	FALSE	6	FALSE
Kazakhstan_Kipchak1.SG	Tyumen_HG+BMAC+China_AmurRiver_N+Mongolia_N_North+China_YR_MN+Russia_Srubnaya	0.259531	BMAC	0.242256	0.0498598	4.85874	FALSE	6	FALSE
Kazakhstan_Kipchak1.SG	Tyumen_HG+BMAC+China_AmurRiver_N+Mongolia_N_North+China_YR_MN+Russia_Srubnaya	0.259531	China_AmurRiver_N	-0.00778524	0.0913976	-0.0851799	FALSE	6	FALSE
Kazakhstan_Kipchak1.SG	Tyumen_HG+BMAC+China_AmurRiver_N+Mongolia_N_North+China_YR_MN+Russia_Srubnaya	0.259531	Mongolia_N_North	0.230211	0.0976882	2.35659	FALSE	6	FALSE
Kazakhstan_Kipchak1.SG	Tyumen_HG+BMAC+China_AmurRiver_N+Mongolia_N_North+China_YR_MN+Russia_Srubnaya	0.259531	China_YR_MN	0.0782944	0.0877301	0.892446	FALSE	6	FALSE
Kazakhstan_Kipchak1.SG	Tyumen_HG+BMAC+China_AmurRiver_N+Mongolia_N_North+China_YR_MN+Russia_Srubnaya	0.259531	Russia_Srubnaya	0.541373	0.0606958	8.91945	FALSE	6	FALSE
Kazakhstan_Kipchak1.SG	Altai_N+BMAC+China_AmurRiver_N+China_YR_MN+Yakutia_LNBA+Russia_Srubnaya	0.259095	Altai_N	-0.106595	0.0344086	-3.09793	FALSE	6	FALSE
Kazakhstan_Kipchak1.SG	Altai_N+BMAC+China_AmurRiver_N+China_YR_MN+Yakutia_LNBA+Russia_Srubnaya	0.259095	BMAC	0.248305	0.0503806	4.92858	FALSE	6	FALSE
Kazakhstan_Kipchak1.SG	Altai_N+BMAC+China_AmurRiver_N+China_YR_MN+Yakutia_LNBA+Russia_Srubnaya	0.259095	China_AmurRiver_N	0.0404496	0.0821577	0.492341	FALSE	6	FALSE
Kazakhstan_Kipchak1.SG	Altai_N+BMAC+China_AmurRiver_N+China_YR_MN+Yakutia_LNBA+Russia_Srubnaya	0.259095	China_YR_MN	0.145247	0.0784535	1.85137	FALSE	6	FALSE
Kazakhstan_Kipchak1.SG	Altai_N+BMAC+China_AmurRiver_N+China_YR_MN+Yakutia_LNBA+Russia_Srubnaya	0.259095	Yakutia_LNBA	0.166764	0.0669468	2.49099	FALSE	6	FALSE
Kazakhstan_Kipchak1.SG	Altai_N+BMAC+China_AmurRiver_N+China_YR_MN+Yakutia_LNBA+Russia_Srubnaya	0.259095	Russia_Srubnaya	0.50583	0.0565179	8.94991	FALSE	6	FALSE
Kazakhstan_Kipchak1.SG	Altai_N+Tyumen_HG+BMAC+Germany_EN_LBK+Mongolia_N_North+Russia_Srubnaya	0.258437	Altai_N	-0.0735378	0.0982435	-0.748526	FALSE	6	FALSE
Kazakhstan_Kipchak1.SG	Altai_N+Tyumen_HG+BMAC+Germany_EN_LBK+Mongolia_N_North+Russia_Srubnaya	0.258437	Tyumen_HG	0.0547352	0.115984	0.471922	FALSE	6	FALSE
Kazakhstan_Kipchak1.SG	Altai_N+Tyumen_HG+BMAC+Germany_EN_LBK+Mongolia_N_North+Russia_Srubnaya	0.258437	BMAC	0.275237	0.0609788	4.51365	FALSE	6	FALSE
Kazakhstan_Kipchak1.SG	Altai_N+Tyumen_HG+BMAC+Germany_EN_LBK+Mongolia_N_North+Russia_Srubnaya	0.258437	Germany_EN_LBK	0.119897	0.121377	0.987808	FALSE	6	FALSE
Kazakhstan_Kipchak1.SG	Altai_N+Tyumen_HG+BMAC+Germany_EN_LBK+Mongolia_N_North+Russia_Srubnaya	0.258437	Mongolia_N_North	0.301412	0.0391774	7.69352	FALSE	6	FALSE
Kazakhstan_Kipchak1.SG	Altai_N+Tyumen_HG+BMAC+Germany_EN_LBK+Mongolia_N_North+Russia_Srubnaya	0.258437	Russia_Srubnaya	0.322257	0.232368	1.38684	FALSE	6	FALSE
Kazakhstan_Kipchak1.SG	Altai_N+BMAC+China_AmurRiver_N+Mongolia_N_North+China_YR_MN+Russia_Srubnaya	0.253313	Altai_N	-0.0942176	0.032237	-2.92265	FALSE	6	FALSE
Kazakhstan_Kipchak1.SG	Altai_N+BMAC+China_AmurRiver_N+Mongolia_N_North+China_YR_MN+Russia_Srubnaya	0.253313	BMAC	0.238911	0.050364	4.74369	FALSE	6	FALSE
Kazakhstan_Kipchak1.SG	Altai_N+BMAC+China_AmurRiver_N+Mongolia_N_North+China_YR_MN+Russia_Srubnaya	0.253313	China_AmurRiver_N	0.000468278	0.0920891	0.00508506	FALSE	6	FALSE
Kazakhstan_Kipchak1.SG	Altai_N+BMAC+China_AmurRiver_N+Mongolia_N_North+China_YR_MN+Russia_Srubnaya	0.253313	Mongolia_N_North	0.246387	0.0996216	2.47323	FALSE	6	FALSE
Kazakhstan_Kipchak1.SG	Altai_N+BMAC+China_AmurRiver_N+Mongolia_N_North+China_YR_MN+Russia_Srubnaya	0.253313	China_YR_MN	0.0914305	0.0875607	1.04419	FALSE	6	FALSE
Kazakhstan_Kipchak1.SG	Altai_N+BMAC+China_AmurRiver_N+Mongolia_N_North+China_YR_MN+Russia_Srubnaya	0.253313	Russia_Srubnaya	0.517021	0.0569906	9.07205	FALSE	6	FALSE
Kazakhstan_Kipchak1.SG	Altai_N+BMAC+China_AmurRiver_N+Mongolia_N_North+Yakutia_LNBA+Russia_Srubnaya	0.251855	Altai_N	-0.111008	0.034351	-3.23158	FALSE	6	FALSE
Kazakhstan_Kipchak1.SG	Altai_N+BMAC+China_AmurRiver_N+Mongolia_N_North+Yakutia_LNBA+Russia_Srubnaya	0.251855	BMAC	0.243936	0.0505311	4.82743	FALSE	6	FALSE
Kazakhstan_Kipchak1.SG	Altai_N+BMAC+China_AmurRiver_N+Mongolia_N_North+Yakutia_LNBA+Russia_Srubnaya	0.251855	China_AmurRiver_N	0.0506757	0.0846662	0.598536	FALSE	6	FALSE
Kazakhstan_Kipchak1.SG	Altai_N+BMAC+China_AmurRiver_N+Mongolia_N_North+Yakutia_LNBA+Russia_Srubnaya	0.251855	Mongolia_N_North	0.213624	0.133436	1.60095	FALSE	6	FALSE
Kazakhstan_Kipchak1.SG	Altai_N+BMAC+China_AmurRiver_N+Mongolia_N_North+Yakutia_LNBA+Russia_Srubnaya	0.251855	Yakutia_LNBA	0.0785171	0.0975753	0.804682	FALSE	6	FALSE
Kazakhstan_Kipchak1.SG	Altai_N+BMAC+China_AmurRiver_N+Mongolia_N_North+Yakutia_LNBA+Russia_Srubnaya	0.251855	Russia_Srubnaya	0.524256	0.0563636	9.30131	FALSE	6	FALSE
Kazakhstan_Kipchak1.SG	Tyumen_HG+Germany_EN_LBK+Hungary_EN_HG_Koros+China_YR_MN+Yakutia_LNBA+Russia_Srubnaya	0.245078	Tyumen_HG	-0.291331	0.0857974	-3.39557	FALSE	6	FALSE
Kazakhstan_Kipchak1.SG	Tyumen_HG+Germany_EN_LBK+Hungary_EN_HG_Koros+China_YR_MN+Yakutia_LNBA+Russia_Srubnaya	0.245078	Germany_EN_LBK	-0.269557	0.136584	-1.97357	FALSE	6	FALSE
Kazakhstan_Kipchak1.SG	Tyumen_HG+Germany_EN_LBK+Hungary_EN_HG_Koros+China_YR_MN+Yakutia_LNBA+Russia_Srubnaya	0.245078	Hungary_EN_HG_Koros	-0.221826	0.0993454	-2.23288	FALSE	6	FALSE
Kazakhstan_Kipchak1.SG	Tyumen_HG+Germany_EN_LBK+Hungary_EN_HG_Koros+China_YR_MN+Yakutia_LNBA+Russia_Srubnaya	0.245078	China_YR_MN	0.182845	0.0664173	2.75298	FALSE	6	FALSE
Kazakhstan_Kipchak1.SG	Tyumen_HG+Germany_EN_LBK+Hungary_EN_HG_Koros+China_YR_MN+Yakutia_LNBA+Russia_Srubnaya	0.245078	Yakutia_LNBA	0.142912	0.0703321	2.03196	FALSE	6	FALSE
Kazakhstan_Kipchak1.SG	Tyumen_HG+Germany_EN_LBK+Hungary_EN_HG_Koros+China_YR_MN+Yakutia_LNBA+Russia_Srubnaya	0.245078	Russia_Srubnaya	1.45696	0.206785	7.04574	FALSE	6	FALSE
Kazakhstan_Kipchak1.SG	Tyumen_HG+BMAC+EHG+China_AmurRiver_N+Yakutia_LNBA+Russia_Srubnaya	0.243854	Tyumen_HG	-0.180025	0.23223	-0.7752	FALSE	6	FALSE
Kazakhstan_Kipchak1.SG	Tyumen_HG+BMAC+EHG+China_AmurRiver_N+Yakutia_LNBA+Russia_Srubnaya	0.243854	BMAC	0.273521	0.0857159	3.19102	FALSE	6	FALSE
Kazakhstan_Kipchak1.SG	Tyumen_HG+BMAC+EHG+China_AmurRiver_N+Yakutia_LNBA+Russia_Srubnaya	0.243854	EHG	0.117554	0.360585	0.326008	FALSE	6	FALSE
Kazakhstan_Kipchak1.SG	Tyumen_HG+BMAC+EHG+China_AmurRiver_N+Yakutia_LNBA+Russia_Srubnaya	0.243854	China_AmurRiver_N	0.106378	0.0584919	1.81868	FALSE	6	FALSE
Kazakhstan_Kipchak1.SG	Tyumen_HG+BMAC+EHG+China_AmurRiver_N+Yakutia_LNBA+Russia_Srubnaya	0.243854	Yakutia_LNBA	0.189602	0.0675966	2.8049	FALSE	6	FALSE
Kazakhstan_Kipchak1.SG	Tyumen_HG+BMAC+EHG+China_AmurRiver_N+Yakutia_LNBA+Russia_Srubnaya	0.243854	Russia_Srubnaya	0.492971	0.217434	2.26722	FALSE	6	FALSE
Kazakhstan_Kipchak1.SG	Tyumen_HG+Germany_EN_LBK+EHG+China_AmurRiver_N+Mongolia_N_North+Russia_Srubnaya	0.234	Tyumen_HG	0.266564	0.469772	0.567433	FALSE	6	FALSE
Kazakhstan_Kipchak1.SG	Tyumen_HG+Germany_EN_LBK+EHG+China_AmurRiver_N+Mongolia_N_North+Russia_Srubnaya	0.234	Germany_EN_LBK	-0.12567	0.255718	-0.491438	FALSE	6	FALSE
Kazakhstan_Kipchak1.SG	Tyumen_HG+Germany_EN_LBK+EHG+China_AmurRiver_N+Mongolia_N_North+Russia_Srubnaya	0.234	EHG	-0.704866	0.52565	-1.34094	FALSE	6	FALSE
Kazakhstan_Kipchak1.SG	Tyumen_HG+Germany_EN_LBK+EHG+China_AmurRiver_N+Mongolia_N_North+Russia_Srubnaya	0.234	China_AmurRiver_N	0.0198089	0.108561	0.182467	FALSE	6	FALSE
Kazakhstan_Kipchak1.SG	Tyumen_HG+Germany_EN_LBK+EHG+China_AmurRiver_N+Mongolia_N_North+Russia_Srubnaya	0.234	Mongolia_N_North	0.258126	0.11317	2.28087	FALSE	6	FALSE
Kazakhstan_Kipchak1.SG	Tyumen_HG+Germany_EN_LBK+EHG+China_AmurRiver_N+Mongolia_N_North+Russia_Srubnaya	0.234	Russia_Srubnaya	1.28604	0.255363	5.03611	FALSE	6	FALSE
Kazakhstan_Kipchak1.SG	Tyumen_HG+EHG+China_AmurRiver_N+Mongolia_N_North+Yakutia_LNBA+Russia_Srubnaya	0.233098	Tyumen_HG	0.505968	0.223442	2.26442	FALSE	6	FALSE
Kazakhstan_Kipchak1.SG	Tyumen_HG+EHG+China_AmurRiver_N+Mongolia_N_North+Yakutia_LNBA+Russia_Srubnaya	0.233098	EHG	-0.949266	0.330916	-2.8686	FALSE	6	FALSE
Kazakhstan_Kipchak1.SG	Tyumen_HG+EHG+China_AmurRiver_N+Mongolia_N_North+Yakutia_LNBA+Russia_Srubnaya	0.233098	China_AmurRiver_N	-0.00183133	0.125405	-0.0146034	FALSE	6	FALSE
Kazakhstan_Kipchak1.SG	Tyumen_HG+EHG+China_AmurRiver_N+Mongolia_N_North+Yakutia_LNBA+Russia_Srubnaya	0.233098	Mongolia_N_North	0.32658	0.218243	1.49641	FALSE	6	FALSE
Kazakhstan_Kipchak1.SG	Tyumen_HG+EHG+China_AmurRiver_N+Mongolia_N_North+Yakutia_LNBA+Russia_Srubnaya	0.233098	Yakutia_LNBA	-0.0552018	0.154516	-0.357257	FALSE	6	FALSE
Kazakhstan_Kipchak1.SG	Tyumen_HG+EHG+China_AmurRiver_N+Mongolia_N_North+Yakutia_LNBA+Russia_Srubnaya	0.233098	Russia_Srubnaya	1.17375	0.1273	9.22038	FALSE	6	FALSE
Kazakhstan_Kipchak1.SG	Tyumen_HG+Germany_EN_LBK+EHG+Mongolia_N_North+Yakutia_LNBA+Russia_Srubnaya	0.232735	Tyumen_HG	0.322992	0.537662	0.600733	FALSE	6	FALSE
Kazakhstan_Kipchak1.SG	Tyumen_HG+Germany_EN_LBK+EHG+Mongolia_N_North+Yakutia_LNBA+Russia_Srubnaya	0.232735	Germany_EN_LBK	-0.101382	0.28269	-0.358632	FALSE	6	FALSE
Kazakhstan_Kipchak1.SG	Tyumen_HG+Germany_EN_LBK+EHG+Mongolia_N_North+Yakutia_LNBA+Russia_Srubnaya	0.232735	EHG	-0.762764	0.584277	-1.30548	FALSE	6	FALSE
Kazakhstan_Kipchak1.SG	Tyumen_HG+Germany_EN_LBK+EHG+Mongolia_N_North+Yakutia_LNBA+Russia_Srubnaya	0.232735	Mongolia_N_North	0.3001	0.132268	2.26889	FALSE	6	FALSE
Kazakhstan_Kipchak1.SG	Tyumen_HG+Germany_EN_LBK+EHG+Mongolia_N_North+Yakutia_LNBA+Russia_Srubnaya	0.232735	Yakutia_LNBA	-0.0264096	0.152838	-0.172794	FALSE	6	FALSE
Kazakhstan_Kipchak1.SG	Tyumen_HG+Germany_EN_LBK+EHG+Mongolia_N_North+Yakutia_LNBA+Russia_Srubnaya	0.232735	Russia_Srubnaya	1.26746	0.277013	4.57546	FALSE	6	FALSE
Kazakhstan_Kipchak1.SG	BMAC+Hungary_EN_HG_Koros+EHG+China_AmurRiver_N+China_YR_MN+Russia_Srubnaya	0.220746	BMAC	0.146881	0.0881844	1.66562	FALSE	6	FALSE
Kazakhstan_Kipchak1.SG	BMAC+Hungary_EN_HG_Koros+EHG+China_AmurRiver_N+China_YR_MN+Russia_Srubnaya	0.220746	Hungary_EN_HG_Koros	-0.14087	0.135565	-1.03914	FALSE	6	FALSE
Kazakhstan_Kipchak1.SG	BMAC+Hungary_EN_HG_Koros+EHG+China_AmurRiver_N+China_YR_MN+Russia_Srubnaya	0.220746	EHG	-0.130818	0.0602017	-2.17299	FALSE	6	FALSE
Kazakhstan_Kipchak1.SG	BMAC+Hungary_EN_HG_Koros+EHG+China_AmurRiver_N+China_YR_MN+Russia_Srubnaya	0.220746	China_AmurRiver_N	0.142582	0.085105	1.67537	FALSE	6	FALSE
Kazakhstan_Kipchak1.SG	BMAC+Hungary_EN_HG_Koros+EHG+China_AmurRiver_N+China_YR_MN+Russia_Srubnaya	0.220746	China_YR_MN	0.143335	0.0891652	1.60752	FALSE	6	FALSE
Kazakhstan_Kipchak1.SG	BMAC+Hungary_EN_HG_Koros+EHG+China_AmurRiver_N+China_YR_MN+Russia_Srubnaya	0.220746	Russia_Srubnaya	0.83889	0.247947	3.38334	FALSE	6	FALSE
Kazakhstan_Kipchak1.SG	Tyumen_HG+BMAC+Hungary_EN_HG_Koros+China_AmurRiver_N+China_YR_MN+Russia_Srubnaya	0.219284	Tyumen_HG	-0.0893018	0.0388103	-2.30098	FALSE	6	FALSE
Kazakhstan_Kipchak1.SG	Tyumen_HG+BMAC+Hungary_EN_HG_Koros+China_AmurRiver_N+China_YR_MN+Russia_Srubnaya	0.219284	BMAC	0.1606	0.0821997	1.95378	FALSE	6	FALSE
Kazakhstan_Kipchak1.SG	Tyumen_HG+BMAC+Hungary_EN_HG_Koros+China_AmurRiver_N+China_YR_MN+Russia_Srubnaya	0.219284	Hungary_EN_HG_Koros	-0.160425	0.138406	-1.15909	FALSE	6	FALSE
Kazakhstan_Kipchak1.SG	Tyumen_HG+BMAC+Hungary_EN_HG_Koros+China_AmurRiver_N+China_YR_MN+Russia_Srubnaya	0.219284	China_AmurRiver_N	0.154157	0.083033	1.85657	FALSE	6	FALSE
Kazakhstan_Kipchak1.SG	Tyumen_HG+BMAC+Hungary_EN_HG_Koros+China_AmurRiver_N+China_YR_MN+Russia_Srubnaya	0.219284	China_YR_MN	0.136472	0.0865749	1.57634	FALSE	6	FALSE
Kazakhstan_Kipchak1.SG	Tyumen_HG+BMAC+Hungary_EN_HG_Koros+China_AmurRiver_N+China_YR_MN+Russia_Srubnaya	0.219284	Russia_Srubnaya	0.798499	0.227429	3.51099	FALSE	6	FALSE
Kazakhstan_Kipchak1.SG	BMAC+Germany_EN_LBK+EHG+China_AmurRiver_N+Yakutia_LNBA+Russia_Srubnaya	0.216772	BMAC	0.29374	0.064737	4.53744	FALSE	6	FALSE
Kazakhstan_Kipchak1.SG	BMAC+Germany_EN_LBK+EHG+China_AmurRiver_N+Yakutia_LNBA+Russia_Srubnaya	0.216772	Germany_EN_LBK	0.140938	0.0937685	1.50304	FALSE	6	FALSE
Kazakhstan_Kipchak1.SG	BMAC+Germany_EN_LBK+EHG+China_AmurRiver_N+Yakutia_LNBA+Russia_Srubnaya	0.216772	EHG	-0.0387443	0.0950482	-0.407628	FALSE	6	FALSE
Kazakhstan_Kipchak1.SG	BMAC+Germany_EN_LBK+EHG+China_AmurRiver_N+Yakutia_LNBA+Russia_Srubnaya	0.216772	China_AmurRiver_N	0.113661	0.0553163	2.05474	FALSE	6	FALSE
Kazakhstan_Kipchak1.SG	BMAC+Germany_EN_LBK+EHG+China_AmurRiver_N+Yakutia_LNBA+Russia_Srubnaya	0.216772	Yakutia_LNBA	0.17241	0.0612852	2.81324	FALSE	6	FALSE
Kazakhstan_Kipchak1.SG	BMAC+Germany_EN_LBK+EHG+China_AmurRiver_N+Yakutia_LNBA+Russia_Srubnaya	0.216772	Russia_Srubnaya	0.317995	0.227817	1.39583	FALSE	6	FALSE
Kazakhstan_Kipchak1.SG	Altai_N+Germany_EN_LBK+Hungary_EN_HG_Koros+China_AmurRiver_N+China_YR_MN+Russia_Srubnaya	0.21514	Altai_N	-0.195649	0.0643194	-3.04183	FALSE	6	FALSE
Kazakhstan_Kipchak1.SG	Altai_N+Germany_EN_LBK+Hungary_EN_HG_Koros+China_AmurRiver_N+China_YR_MN+Russia_Srubnaya	0.21514	Germany_EN_LBK	-0.11257	0.107604	-1.04615	FALSE	6	FALSE
Kazakhstan_Kipchak1.SG	Altai_N+Germany_EN_LBK+Hungary_EN_HG_Koros+China_AmurRiver_N+China_YR_MN+Russia_Srubnaya	0.21514	Hungary_EN_HG_Koros	-0.319831	0.10678	-2.99524	FALSE	6	FALSE
Kazakhstan_Kipchak1.SG	Altai_N+Germany_EN_LBK+Hungary_EN_HG_Koros+China_AmurRiver_N+China_YR_MN+Russia_Srubnaya	0.21514	China_AmurRiver_N	0.223296	0.0957838	2.33125	FALSE	6	FALSE
Kazakhstan_Kipchak1.SG	Altai_N+Germany_EN_LBK+Hungary_EN_HG_Koros+China_AmurRiver_N+China_YR_MN+Russia_Srubnaya	0.21514	China_YR_MN	0.147157	0.0992124	1.48325	FALSE	6	FALSE
Kazakhstan_Kipchak1.SG	Altai_N+Germany_EN_LBK+Hungary_EN_HG_Koros+China_AmurRiver_N+China_YR_MN+Russia_Srubnaya	0.21514	Russia_Srubnaya	1.2576	0.15548	8.08848	FALSE	6	FALSE
Kazakhstan_Kipchak1.SG	Altai_N+Tyumen_HG+Hungary_EN_HG_Koros+China_AmurRiver_N+Mongolia_N_North+Russia_Srubnaya	0.21409	Altai_N	-0.111136	0.137637	-0.80746	FALSE	6	FALSE
Kazakhstan_Kipchak1.SG	Altai_N+Tyumen_HG+Hungary_EN_HG_Koros+China_AmurRiver_N+Mongolia_N_North+Russia_Srubnaya	0.21409	Tyumen_HG	-0.0443626	0.130564	-0.339776	FALSE	6	FALSE
Kazakhstan_Kipchak1.SG	Altai_N+Tyumen_HG+Hungary_EN_HG_Koros+China_AmurRiver_N+Mongolia_N_North+Russia_Srubnaya	0.21409	Hungary_EN_HG_Koros	-0.353524	0.106239	-3.32763	FALSE	6	FALSE
Kazakhstan_Kipchak1.SG	Altai_N+Tyumen_HG+Hungary_EN_HG_Koros+China_AmurRiver_N+Mongolia_N_North+Russia_Srubnaya	0.21409	China_AmurRiver_N	0.177087	0.104871	1.68861	FALSE	6	FALSE
Kazakhstan_Kipchak1.SG	Altai_N+Tyumen_HG+Hungary_EN_HG_Koros+China_AmurRiver_N+Mongolia_N_North+Russia_Srubnaya	0.21409	Mongolia_N_North	0.164907	0.113404	1.45416	FALSE	6	FALSE
Kazakhstan_Kipchak1.SG	Altai_N+Tyumen_HG+Hungary_EN_HG_Koros+China_AmurRiver_N+Mongolia_N_North+Russia_Srubnaya	0.21409	Russia_Srubnaya	1.16703	0.12193	9.57128	FALSE	6	FALSE
Kazakhstan_Kipchak1.SG	Altai_N+Germany_EN_LBK+Hungary_EN_HG_Koros+Mongolia_N_North+China_YR_MN+Russia_Srubnaya	0.213842	Altai_N	-0.22502	0.0684042	-3.28956	FALSE	6	FALSE
Kazakhstan_Kipchak1.SG	Altai_N+Germany_EN_LBK+Hungary_EN_HG_Koros+Mongolia_N_North+China_YR_MN+Russia_Srubnaya	0.213842	Germany_EN_LBK	-0.14425	0.108807	-1.32574	FALSE	6	FALSE
Kazakhstan_Kipchak1.SG	Altai_N+Germany_EN_LBK+Hungary_EN_HG_Koros+Mongolia_N_North+China_YR_MN+Russia_Srubnaya	0.213842	Hungary_EN_HG_Koros	-0.253798	0.100368	-2.52867	FALSE	6	FALSE
Kazakhstan_Kipchak1.SG	Altai_N+Germany_EN_LBK+Hungary_EN_HG_Koros+Mongolia_N_North+China_YR_MN+Russia_Srubnaya	0.213842	Mongolia_N_North	0.245972	0.0967565	2.54218	FALSE	6	FALSE
Kazakhstan_Kipchak1.SG	Altai_N+Germany_EN_LBK+Hungary_EN_HG_Koros+Mongolia_N_North+China_YR_MN+Russia_Srubnaya	0.213842	China_YR_MN	0.146513	0.0922757	1.58777	FALSE	6	FALSE
Kazakhstan_Kipchak1.SG	Altai_N+Germany_EN_LBK+Hungary_EN_HG_Koros+Mongolia_N_North+China_YR_MN+Russia_Srubnaya	0.213842	Russia_Srubnaya	1.23058	0.151255	8.13583	FALSE	6	FALSE
Kazakhstan_Kipchak1.SG	Tyumen_HG+BMAC+Germany_EN_LBK+China_AmurRiver_N+Yakutia_LNBA+Russia_Srubnaya	0.213541	Tyumen_HG	-0.0430728	0.0710797	-0.605979	FALSE	6	FALSE
Kazakhstan_Kipchak1.SG	Tyumen_HG+BMAC+Germany_EN_LBK+China_AmurRiver_N+Yakutia_LNBA+Russia_Srubnaya	0.213541	BMAC	0.290767	0.0560271	5.18975	FALSE	6	FALSE
Kazakhstan_Kipchak1.SG	Tyumen_HG+BMAC+Germany_EN_LBK+China_AmurRiver_N+Yakutia_LNBA+Russia_Srubnaya	0.213541	Germany_EN_LBK	0.112423	0.108307	1.038	FALSE	6	FALSE
Kazakhstan_Kipchak1.SG	Tyumen_HG+BMAC+Germany_EN_LBK+China_AmurRiver_N+Yakutia_LNBA+Russia_Srubnaya	0.213541	China_AmurRiver_N	0.10744	0.0549123	1.95658	FALSE	6	FALSE
Kazakhstan_Kipchak1.SG	Tyumen_HG+BMAC+Germany_EN_LBK+China_AmurRiver_N+Yakutia_LNBA+Russia_Srubnaya	0.213541	Yakutia_LNBA	0.182332	0.0617574	2.95238	FALSE	6	FALSE
Kazakhstan_Kipchak1.SG	Tyumen_HG+BMAC+Germany_EN_LBK+China_AmurRiver_N+Yakutia_LNBA+Russia_Srubnaya	0.213541	Russia_Srubnaya	0.350111	0.204988	1.70796	FALSE	6	FALSE
Kazakhstan_Kipchak1.SG	Altai_N+Tyumen_HG+BMAC+China_AmurRiver_N+Yakutia_LNBA+Russia_Srubnaya	0.213349	Altai_N	-0.0402366	0.109518	-0.367396	FALSE	6	FALSE
Kazakhstan_Kipchak1.SG	Altai_N+Tyumen_HG+BMAC+China_AmurRiver_N+Yakutia_LNBA+Russia_Srubnaya	0.213349	Tyumen_HG	-0.0691739	0.103113	-0.670856	FALSE	6	FALSE
Kazakhstan_Kipchak1.SG	Altai_N+Tyumen_HG+BMAC+China_AmurRiver_N+Yakutia_LNBA+Russia_Srubnaya	0.213349	BMAC	0.249091	0.05014	4.96792	FALSE	6	FALSE
Kazakhstan_Kipchak1.SG	Altai_N+Tyumen_HG+BMAC+China_AmurRiver_N+Yakutia_LNBA+Russia_Srubnaya	0.213349	China_AmurRiver_N	0.119809	0.0631168	1.89822	FALSE	6	FALSE
Kazakhstan_Kipchak1.SG	Altai_N+Tyumen_HG+BMAC+China_AmurRiver_N+Yakutia_LNBA+Russia_Srubnaya	0.213349	Yakutia_LNBA	0.19054	0.065988	2.8875	FALSE	6	FALSE
Kazakhstan_Kipchak1.SG	Altai_N+Tyumen_HG+BMAC+China_AmurRiver_N+Yakutia_LNBA+Russia_Srubnaya	0.213349	Russia_Srubnaya	0.54997	0.0635654	8.65203	FALSE	6	FALSE
Kazakhstan_Kipchak1.SG	Altai_N+Hungary_EN_HG_Koros+China_AmurRiver_N+Mongolia_N_North+China_YR_MN+Russia_Srubnaya	0.210404	Altai_N	-0.154918	0.0377191	-4.10714	FALSE	6	FALSE
Kazakhstan_Kipchak1.SG	Altai_N+Hungary_EN_HG_Koros+China_AmurRiver_N+Mongolia_N_North+China_YR_MN+Russia_Srubnaya	0.210404	Hungary_EN_HG_Koros	-0.347082	0.105006	-3.30535	FALSE	6	FALSE
Kazakhstan_Kipchak1.SG	Altai_N+Hungary_EN_HG_Koros+China_AmurRiver_N+Mongolia_N_North+China_YR_MN+Russia_Srubnaya	0.210404	China_AmurRiver_N	0.144486	0.117075	1.23413	FALSE	6	FALSE
Kazakhstan_Kipchak1.SG	Altai_N+Hungary_EN_HG_Koros+China_AmurRiver_N+Mongolia_N_North+China_YR_MN+Russia_Srubnaya	0.210404	Mongolia_N_North	0.144284	0.118995	1.21252	FALSE	6	FALSE
Kazakhstan_Kipchak1.SG	Altai_N+Hungary_EN_HG_Koros+China_AmurRiver_N+Mongolia_N_North+China_YR_MN+Russia_Srubnaya	0.210404	China_YR_MN	0.0778903	0.108083	0.720654	FALSE	6	FALSE
Kazakhstan_Kipchak1.SG	Altai_N+Hungary_EN_HG_Koros+China_AmurRiver_N+Mongolia_N_North+China_YR_MN+Russia_Srubnaya	0.210404	Russia_Srubnaya	1.13534	0.112237	10.1156	FALSE	6	FALSE
Kazakhstan_Kipchak1.SG	Altai_N+BMAC+Germany_EN_LBK+China_AmurRiver_N+Yakutia_LNBA+Russia_Srubnaya	0.209948	Altai_N	-0.0399319	0.059512	-0.670989	FALSE	6	FALSE
Kazakhstan_Kipchak1.SG	Altai_N+BMAC+Germany_EN_LBK+China_AmurRiver_N+Yakutia_LNBA+Russia_Srubnaya	0.209948	BMAC	0.2976	0.0526802	5.64917	FALSE	6	FALSE
Kazakhstan_Kipchak1.SG	Altai_N+BMAC+Germany_EN_LBK+China_AmurRiver_N+Yakutia_LNBA+Russia_Srubnaya	0.209948	Germany_EN_LBK	0.128774	0.0836147	1.54008	FALSE	6	FALSE
Kazakhstan_Kipchak1.SG	Altai_N+BMAC+Germany_EN_LBK+China_AmurRiver_N+Yakutia_LNBA+Russia_Srubnaya	0.209948	China_AmurRiver_N	0.12045	0.0552373	2.18058	FALSE	6	FALSE
Kazakhstan_Kipchak1.SG	Altai_N+BMAC+Germany_EN_LBK+China_AmurRiver_N+Yakutia_LNBA+Russia_Srubnaya	0.209948	Yakutia_LNBA	0.186941	0.06241	2.99536	FALSE	6	FALSE
Kazakhstan_Kipchak1.SG	Altai_N+BMAC+Germany_EN_LBK+China_AmurRiver_N+Yakutia_LNBA+Russia_Srubnaya	0.209948	Russia_Srubnaya	0.306169	0.146204	2.09411	FALSE	6	FALSE
Kazakhstan_Kipchak1.SG	Altai_N+BMAC+Hungary_EN_HG_Koros+China_AmurRiver_N+China_YR_MN+Russia_Srubnaya	0.208374	Altai_N	-0.0950393	0.0395628	-2.40224	FALSE	6	FALSE
Kazakhstan_Kipchak1.SG	Altai_N+BMAC+Hungary_EN_HG_Koros+China_AmurRiver_N+China_YR_MN+Russia_Srubnaya	0.208374	BMAC	0.154932	0.0813753	1.90392	FALSE	6	FALSE
Kazakhstan_Kipchak1.SG	Altai_N+BMAC+Hungary_EN_HG_Koros+China_AmurRiver_N+China_YR_MN+Russia_Srubnaya	0.208374	Hungary_EN_HG_Koros	-0.16646	0.136152	-1.22261	FALSE	6	FALSE
Kazakhstan_Kipchak1.SG	Altai_N+BMAC+Hungary_EN_HG_Koros+China_AmurRiver_N+China_YR_MN+Russia_Srubnaya	0.208374	China_AmurRiver_N	0.169235	0.0859665	1.96861	FALSE	6	FALSE
Kazakhstan_Kipchak1.SG	Altai_N+BMAC+Hungary_EN_HG_Koros+China_AmurRiver_N+China_YR_MN+Russia_Srubnaya	0.208374	China_YR_MN	0.157034	0.0856616	1.83319	FALSE	6	FALSE
Kazakhstan_Kipchak1.SG	Altai_N+BMAC+Hungary_EN_HG_Koros+China_AmurRiver_N+China_YR_MN+Russia_Srubnaya	0.208374	Russia_Srubnaya	0.780298	0.215553	3.61999	FALSE	6	FALSE
Kazakhstan_Kipchak1.SG	Tyumen_HG+Hungary_EN_HG_Koros+EHG+China_AmurRiver_N+China_YR_MN+Russia_Srubnaya	0.208018	Tyumen_HG	0.0383006	0.438366	0.0873714	FALSE	6	FALSE
Kazakhstan_Kipchak1.SG	Tyumen_HG+Hungary_EN_HG_Koros+EHG+China_AmurRiver_N+China_YR_MN+Russia_Srubnaya	0.208018	Hungary_EN_HG_Koros	-0.301144	0.222469	-1.35364	FALSE	6	FALSE
Kazakhstan_Kipchak1.SG	Tyumen_HG+Hungary_EN_HG_Koros+EHG+China_AmurRiver_N+China_YR_MN+Russia_Srubnaya	0.208018	EHG	-0.249128	0.632935	-0.393607	FALSE	6	FALSE
Kazakhstan_Kipchak1.SG	Tyumen_HG+Hungary_EN_HG_Koros+EHG+China_AmurRiver_N+China_YR_MN+Russia_Srubnaya	0.208018	China_AmurRiver_N	0.193271	0.104791	1.84435	FALSE	6	FALSE
Kazakhstan_Kipchak1.SG	Tyumen_HG+Hungary_EN_HG_Koros+EHG+China_AmurRiver_N+China_YR_MN+Russia_Srubnaya	0.208018	China_YR_MN	0.0984964	0.103154	0.954846	FALSE	6	FALSE
Kazakhstan_Kipchak1.SG	Tyumen_HG+Hungary_EN_HG_Koros+EHG+China_AmurRiver_N+China_YR_MN+Russia_Srubnaya	0.208018	Russia_Srubnaya	1.2202	0.120881	10.0942	FALSE	6	FALSE
Kazakhstan_Kipchak1.SG	Tyumen_HG+EHG+Mongolia_N_North+China_YR_MN+Yakutia_LNBA+Russia_Srubnaya	0.207694	Tyumen_HG	0.498581	0.230161	2.16623	FALSE	6	FALSE
Kazakhstan_Kipchak1.SG	Tyumen_HG+EHG+Mongolia_N_North+China_YR_MN+Yakutia_LNBA+Russia_Srubnaya	0.207694	EHG	-0.939139	0.346676	-2.70898	FALSE	6	FALSE
Kazakhstan_Kipchak1.SG	Tyumen_HG+EHG+Mongolia_N_North+China_YR_MN+Yakutia_LNBA+Russia_Srubnaya	0.207694	Mongolia_N_North	0.312461	0.217119	1.43913	FALSE	6	FALSE
Kazakhstan_Kipchak1.SG	Tyumen_HG+EHG+Mongolia_N_North+China_YR_MN+Yakutia_LNBA+Russia_Srubnaya	0.207694	China_YR_MN	0.00693314	0.12825	0.0540595	FALSE	6	FALSE
Kazakhstan_Kipchak1.SG	Tyumen_HG+EHG+Mongolia_N_North+China_YR_MN+Yakutia_LNBA+Russia_Srubnaya	0.207694	Yakutia_LNBA	-0.0493909	0.156592	-0.315412	FALSE	6	FALSE
Kazakhstan_Kipchak1.SG	Tyumen_HG+EHG+Mongolia_N_North+China_YR_MN+Yakutia_LNBA+Russia_Srubnaya	0.207694	Russia_Srubnaya	1.17055	0.140716	8.31859	FALSE	6	FALSE
Kazakhstan_Kipchak1.SG	Hungary_EN_HG_Koros+EHG+China_AmurRiver_N+China_YR_MN+Yakutia_LNBA+Russia_Srubnaya	0.206208	Hungary_EN_HG_Koros	-0.297745	0.103784	-2.8689	FALSE	6	FALSE
Kazakhstan_Kipchak1.SG	Hungary_EN_HG_Koros+EHG+China_AmurRiver_N+China_YR_MN+Yakutia_LNBA+Russia_Srubnaya	0.206208	EHG	-0.216014	0.0571829	-3.7776	FALSE	6	FALSE
Kazakhstan_Kipchak1.SG	Hungary_EN_HG_Koros+EHG+China_AmurRiver_N+China_YR_MN+Yakutia_LNBA+Russia_Srubnaya	0.206208	China_AmurRiver_N	0.162806	0.107991	1.50759	FALSE	6	FALSE
Kazakhstan_Kipchak1.SG	Hungary_EN_HG_Koros+EHG+China_AmurRiver_N+China_YR_MN+Yakutia_LNBA+Russia_Srubnaya	0.206208	China_YR_MN	0.0832912	0.101649	0.819399	FALSE	6	FALSE
Kazakhstan_Kipchak1.SG	Hungary_EN_HG_Koros+EHG+China_AmurRiver_N+China_YR_MN+Yakutia_LNBA+Russia_Srubnaya	0.206208	Yakutia_LNBA	0.058837	0.0792099	0.742799	FALSE	6	FALSE
Kazakhstan_Kipchak1.SG	Hungary_EN_HG_Koros+EHG+China_AmurRiver_N+China_YR_MN+Yakutia_LNBA+Russia_Srubnaya	0.206208	Russia_Srubnaya	1.20882	0.119505	10.1152	FALSE	6	FALSE
Kazakhstan_Kipchak1.SG	Altai_N+BMAC+EHG+China_AmurRiver_N+Yakutia_LNBA+Russia_Srubnaya	0.206111	Altai_N	-0.0790455	0.0862051	-0.916947	FALSE	6	FALSE
Kazakhstan_Kipchak1.SG	Altai_N+BMAC+EHG+China_AmurRiver_N+Yakutia_LNBA+Russia_Srubnaya	0.206111	BMAC	0.238875	0.0563841	4.23657	FALSE	6	FALSE
Kazakhstan_Kipchak1.SG	Altai_N+BMAC+EHG+China_AmurRiver_N+Yakutia_LNBA+Russia_Srubnaya	0.206111	EHG	-0.0517299	0.127558	-0.405541	FALSE	6	FALSE
Kazakhstan_Kipchak1.SG	Altai_N+BMAC+EHG+China_AmurRiver_N+Yakutia_LNBA+Russia_Srubnaya	0.206111	China_AmurRiver_N	0.134125	0.0598428	2.24129	FALSE	6	FALSE
Kazakhstan_Kipchak1.SG	Altai_N+BMAC+EHG+China_AmurRiver_N+Yakutia_LNBA+Russia_Srubnaya	0.206111	Yakutia_LNBA	0.186854	0.0667721	2.79838	FALSE	6	FALSE
Kazakhstan_Kipchak1.SG	Altai_N+BMAC+EHG+China_AmurRiver_N+Yakutia_LNBA+Russia_Srubnaya	0.206111	Russia_Srubnaya	0.570921	0.114816	4.97248	FALSE	6	FALSE
Kazakhstan_Kipchak1.SG	Tyumen_HG+Germany_EN_LBK+EHG+Mongolia_N_North+China_YR_MN+Russia_Srubnaya	0.205319	Tyumen_HG	0.236909	0.501815	0.472104	FALSE	6	FALSE
Kazakhstan_Kipchak1.SG	Tyumen_HG+Germany_EN_LBK+EHG+Mongolia_N_North+China_YR_MN+Russia_Srubnaya	0.205319	Germany_EN_LBK	-0.140362	0.269992	-0.519874	FALSE	6	FALSE
Kazakhstan_Kipchak1.SG	Tyumen_HG+Germany_EN_LBK+EHG+Mongolia_N_North+China_YR_MN+Russia_Srubnaya	0.205319	EHG	-0.667044	0.563712	-1.18331	FALSE	6	FALSE
Kazakhstan_Kipchak1.SG	Tyumen_HG+Germany_EN_LBK+EHG+Mongolia_N_North+China_YR_MN+Russia_Srubnaya	0.205319	Mongolia_N_North	0.247255	0.105072	2.35319	FALSE	6	FALSE
Kazakhstan_Kipchak1.SG	Tyumen_HG+Germany_EN_LBK+EHG+Mongolia_N_North+China_YR_MN+Russia_Srubnaya	0.205319	China_YR_MN	0.0338326	0.107905	0.313542	FALSE	6	FALSE
Kazakhstan_Kipchak1.SG	Tyumen_HG+Germany_EN_LBK+EHG+Mongolia_N_North+China_YR_MN+Russia_Srubnaya	0.205319	Russia_Srubnaya	1.28941	0.263457	4.89419	FALSE	6	FALSE
Kazakhstan_Kipchak1.SG	Altai_N+Hungary_EN_HG_Koros+EHG+China_AmurRiver_N+China_YR_MN+Russia_Srubnaya	0.202736	Altai_N	-0.0768779	0.112237	-0.684958	FALSE	6	FALSE
Kazakhstan_Kipchak1.SG	Altai_N+Hungary_EN_HG_Koros+EHG+China_AmurRiver_N+China_YR_MN+Russia_Srubnaya	0.202736	Hungary_EN_HG_Koros	-0.349712	0.11106	-3.14886	FALSE	6	FALSE
Kazakhstan_Kipchak1.SG	Altai_N+Hungary_EN_HG_Koros+EHG+China_AmurRiver_N+China_YR_MN+Russia_Srubnaya	0.202736	EHG	-0.0904592	0.158854	-0.569451	FALSE	6	FALSE
Kazakhstan_Kipchak1.SG	Altai_N+Hungary_EN_HG_Koros+EHG+China_AmurRiver_N+China_YR_MN+Russia_Srubnaya	0.202736	China_AmurRiver_N	0.212951	0.098969	2.15169	FALSE	6	FALSE
Kazakhstan_Kipchak1.SG	Altai_N+Hungary_EN_HG_Koros+EHG+China_AmurRiver_N+China_YR_MN+Russia_Srubnaya	0.202736	China_YR_MN	0.113782	0.102881	1.10596	FALSE	6	FALSE
Kazakhstan_Kipchak1.SG	Altai_N+Hungary_EN_HG_Koros+EHG+China_AmurRiver_N+China_YR_MN+Russia_Srubnaya	0.202736	Russia_Srubnaya	1.19032	0.124724	9.54362	FALSE	6	FALSE
Kazakhstan_Kipchak1.SG	Tyumen_HG+EHG+China_AmurRiver_N+Mongolia_N_North+China_YR_MN+Russia_Srubnaya	0.202685	Tyumen_HG	0.473545	0.211504	2.23894	FALSE	6	FALSE
Kazakhstan_Kipchak1.SG	Tyumen_HG+EHG+China_AmurRiver_N+Mongolia_N_North+China_YR_MN+Russia_Srubnaya	0.202685	EHG	-0.912578	0.326784	-2.79261	FALSE	6	FALSE
Kazakhstan_Kipchak1.SG	Tyumen_HG+EHG+China_AmurRiver_N+Mongolia_N_North+China_YR_MN+Russia_Srubnaya	0.202685	China_AmurRiver_N	-0.000426556	0.129661	-0.00328979	FALSE	6	FALSE
Kazakhstan_Kipchak1.SG	Tyumen_HG+EHG+China_AmurRiver_N+Mongolia_N_North+China_YR_MN+Russia_Srubnaya	0.202685	Mongolia_N_North	0.257279	0.14139	1.81964	FALSE	6	FALSE
Kazakhstan_Kipchak1.SG	Tyumen_HG+EHG+China_AmurRiver_N+Mongolia_N_North+China_YR_MN+Russia_Srubnaya	0.202685	China_YR_MN	0.0187891	0.129823	0.144729	FALSE	6	FALSE
Kazakhstan_Kipchak1.SG	Tyumen_HG+EHG+China_AmurRiver_N+Mongolia_N_North+China_YR_MN+Russia_Srubnaya	0.202685	Russia_Srubnaya	1.16339	0.134822	8.62908	FALSE	6	FALSE
Kazakhstan_Kipchak1.SG	Tyumen_HG+Hungary_EN_HG_Koros+EHG+China_AmurRiver_N+Yakutia_LNBA+Russia_Srubnaya	0.199124	Tyumen_HG	0.111274	0.461252	0.241243	FALSE	6	FALSE
Kazakhstan_Kipchak1.SG	Tyumen_HG+Hungary_EN_HG_Koros+EHG+China_AmurRiver_N+Yakutia_LNBA+Russia_Srubnaya	0.199124	Hungary_EN_HG_Koros	-0.248495	0.247399	-1.00443	FALSE	6	FALSE
Kazakhstan_Kipchak1.SG	Tyumen_HG+Hungary_EN_HG_Koros+EHG+China_AmurRiver_N+Yakutia_LNBA+Russia_Srubnaya	0.199124	EHG	-0.387626	0.67691	-0.57264	FALSE	6	FALSE
Kazakhstan_Kipchak1.SG	Tyumen_HG+Hungary_EN_HG_Koros+EHG+China_AmurRiver_N+Yakutia_LNBA+Russia_Srubnaya	0.199124	China_AmurRiver_N	0.205363	0.0887264	2.31456	FALSE	6	FALSE
Kazakhstan_Kipchak1.SG	Tyumen_HG+Hungary_EN_HG_Koros+EHG+China_AmurRiver_N+Yakutia_LNBA+Russia_Srubnaya	0.199124	Yakutia_LNBA	0.0824213	0.0837109	0.984594	FALSE	6	FALSE
Kazakhstan_Kipchak1.SG	Tyumen_HG+Hungary_EN_HG_Koros+EHG+China_AmurRiver_N+Yakutia_LNBA+Russia_Srubnaya	0.199124	Russia_Srubnaya	1.23706	0.115386	10.7211	FALSE	6	FALSE
Kazakhstan_Kipchak1.SG	Germany_EN_LBK+Hungary_EN_HG_Koros+EHG+China_YR_MN+Yakutia_LNBA+Russia_Srubnaya	0.199078	Germany_EN_LBK	-0.15996	0.109837	-1.45634	FALSE	6	FALSE
Kazakhstan_Kipchak1.SG	Germany_EN_LBK+Hungary_EN_HG_Koros+EHG+China_YR_MN+Yakutia_LNBA+Russia_Srubnaya	0.199078	Hungary_EN_HG_Koros	-0.161774	0.10524	-1.53719	FALSE	6	FALSE
Kazakhstan_Kipchak1.SG	Germany_EN_LBK+Hungary_EN_HG_Koros+EHG+China_YR_MN+Yakutia_LNBA+Russia_Srubnaya	0.199078	EHG	-0.337189	0.103249	-3.26578	FALSE	6	FALSE
Kazakhstan_Kipchak1.SG	Germany_EN_LBK+Hungary_EN_HG_Koros+EHG+China_YR_MN+Yakutia_LNBA+Russia_Srubnaya	0.199078	China_YR_MN	0.181227	0.0681931	2.65756	FALSE	6	FALSE
Kazakhstan_Kipchak1.SG	Germany_EN_LBK+Hungary_EN_HG_Koros+EHG+China_YR_MN+Yakutia_LNBA+Russia_Srubnaya	0.199078	Yakutia_LNBA	0.126997	0.0701435	1.81052	FALSE	6	FALSE
Kazakhstan_Kipchak1.SG	Germany_EN_LBK+Hungary_EN_HG_Koros+EHG+China_YR_MN+Yakutia_LNBA+Russia_Srubnaya	0.199078	Russia_Srubnaya	1.3507	0.1828	7.38896	FALSE	6	FALSE
Kazakhstan_Kipchak1.SG	Altai_N+Hungary_EN_HG_Koros+China_AmurRiver_N+Mongolia_N_North+Yakutia_LNBA+Russia_Srubnaya	0.19805	Altai_N	-0.154734	0.0399897	-3.86936	FALSE	6	FALSE
Kazakhstan_Kipchak1.SG	Altai_N+Hungary_EN_HG_Koros+China_AmurRiver_N+Mongolia_N_North+Yakutia_LNBA+Russia_Srubnaya	0.19805	Hungary_EN_HG_Koros	-0.359012	0.107398	-3.34282	FALSE	6	FALSE
Kazakhstan_Kipchak1.SG	Altai_N+Hungary_EN_HG_Koros+China_AmurRiver_N+Mongolia_N_North+Yakutia_LNBA+Russia_Srubnaya	0.19805	China_AmurRiver_N	0.17884	0.106381	1.68112	FALSE	6	FALSE
Kazakhstan_Kipchak1.SG	Altai_N+Hungary_EN_HG_Koros+China_AmurRiver_N+Mongolia_N_North+Yakutia_LNBA+Russia_Srubnaya	0.19805	Mongolia_N_North	0.221775	0.166065	1.33547	FALSE	6	FALSE
Kazakhstan_Kipchak1.SG	Altai_N+Hungary_EN_HG_Koros+China_AmurRiver_N+Mongolia_N_North+Yakutia_LNBA+Russia_Srubnaya	0.19805	Yakutia_LNBA	-0.0407432	0.116841	-0.348707	FALSE	6	FALSE
Kazakhstan_Kipchak1.SG	Altai_N+Hungary_EN_HG_Koros+China_AmurRiver_N+Mongolia_N_North+Yakutia_LNBA+Russia_Srubnaya	0.19805	Russia_Srubnaya	1.15388	0.112375	10.268	FALSE	6	FALSE
Kazakhstan_Kipchak1.SG	Altai_N+Germany_EN_LBK+EHG+China_AmurRiver_N+Mongolia_N_North+Russia_Srubnaya	0.195435	Altai_N	-0.0547907	0.10916	-0.501928	FALSE	6	FALSE
Kazakhstan_Kipchak1.SG	Altai_N+Germany_EN_LBK+EHG+China_AmurRiver_N+Mongolia_N_North+Russia_Srubnaya	0.195435	Germany_EN_LBK	-0.286696	0.105949	-2.70598	FALSE	6	FALSE
Kazakhstan_Kipchak1.SG	Altai_N+Germany_EN_LBK+EHG+China_AmurRiver_N+Mongolia_N_North+Russia_Srubnaya	0.195435	EHG	-0.363689	0.148485	-2.44933	FALSE	6	FALSE
Kazakhstan_Kipchak1.SG	Altai_N+Germany_EN_LBK+EHG+China_AmurRiver_N+Mongolia_N_North+Russia_Srubnaya	0.195435	China_AmurRiver_N	0.0383887	0.099835	0.384521	FALSE	6	FALSE
Kazakhstan_Kipchak1.SG	Altai_N+Germany_EN_LBK+EHG+China_AmurRiver_N+Mongolia_N_North+Russia_Srubnaya	0.195435	Mongolia_N_North	0.274697	0.108031	2.54275	FALSE	6	FALSE
Kazakhstan_Kipchak1.SG	Altai_N+Germany_EN_LBK+EHG+China_AmurRiver_N+Mongolia_N_North+Russia_Srubnaya	0.195435	Russia_Srubnaya	1.39209	0.18269	7.61994	FALSE	6	FALSE
Kazakhstan_Kipchak1.SG	Altai_N+Hungary_EN_HG_Koros+EHG+China_AmurRiver_N+Yakutia_LNBA+Russia_Srubnaya	0.194581	Altai_N	-0.0619626	0.111075	-0.557847	FALSE	6	FALSE
Kazakhstan_Kipchak1.SG	Altai_N+Hungary_EN_HG_Koros+EHG+China_AmurRiver_N+Yakutia_LNBA+Russia_Srubnaya	0.194581	Hungary_EN_HG_Koros	-0.329384	0.115851	-2.84317	FALSE	6	FALSE
Kazakhstan_Kipchak1.SG	Altai_N+Hungary_EN_HG_Koros+EHG+China_AmurRiver_N+Yakutia_LNBA+Russia_Srubnaya	0.194581	EHG	-0.145125	0.154429	-0.939749	FALSE	6	FALSE
Kazakhstan_Kipchak1.SG	Altai_N+Hungary_EN_HG_Koros+EHG+China_AmurRiver_N+Yakutia_LNBA+Russia_Srubnaya	0.194581	China_AmurRiver_N	0.242236	0.0794132	3.05032	FALSE	6	FALSE
Kazakhstan_Kipchak1.SG	Altai_N+Hungary_EN_HG_Koros+EHG+China_AmurRiver_N+Yakutia_LNBA+Russia_Srubnaya	0.194581	Yakutia_LNBA	0.0781232	0.0788342	0.990982	FALSE	6	FALSE
Kazakhstan_Kipchak1.SG	Altai_N+Hungary_EN_HG_Koros+EHG+China_AmurRiver_N+Yakutia_LNBA+Russia_Srubnaya	0.194581	Russia_Srubnaya	1.21611	0.117924	10.3126	FALSE	6	FALSE
Kazakhstan_Kipchak1.SG	Altai_N+Hungary_EN_HG_Koros+EHG+Mongolia_N_North+China_YR_MN+Russia_Srubnaya	0.191832	Altai_N	-0.0576864	0.106598	-0.541161	FALSE	6	FALSE
Kazakhstan_Kipchak1.SG	Altai_N+Hungary_EN_HG_Koros+EHG+Mongolia_N_North+China_YR_MN+Russia_Srubnaya	0.191832	Hungary_EN_HG_Koros	-0.285044	0.102761	-2.77385	FALSE	6	FALSE
Kazakhstan_Kipchak1.SG	Altai_N+Hungary_EN_HG_Koros+EHG+Mongolia_N_North+China_YR_MN+Russia_Srubnaya	0.191832	EHG	-0.134347	0.150566	-0.892281	FALSE	6	FALSE
Kazakhstan_Kipchak1.SG	Altai_N+Hungary_EN_HG_Koros+EHG+Mongolia_N_North+China_YR_MN+Russia_Srubnaya	0.191832	Mongolia_N_North	0.219535	0.0963082	2.2795	FALSE	6	FALSE
Kazakhstan_Kipchak1.SG	Altai_N+Hungary_EN_HG_Koros+EHG+Mongolia_N_North+China_YR_MN+Russia_Srubnaya	0.191832	China_YR_MN	0.110305	0.100222	1.10061	FALSE	6	FALSE
Kazakhstan_Kipchak1.SG	Altai_N+Hungary_EN_HG_Koros+EHG+Mongolia_N_North+China_YR_MN+Russia_Srubnaya	0.191832	Russia_Srubnaya	1.14724	0.117918	9.72908	FALSE	6	FALSE
Kazakhstan_Kipchak1.SG	Altai_N+Germany_EN_LBK+Hungary_EN_HG_Koros+China_AmurRiver_N+Yakutia_LNBA+Russia_Srubnaya	0.191641	Altai_N	-0.228413	0.0702318	-3.25227	FALSE	6	FALSE
Kazakhstan_Kipchak1.SG	Altai_N+Germany_EN_LBK+Hungary_EN_HG_Koros+China_AmurRiver_N+Yakutia_LNBA+Russia_Srubnaya	0.191641	Germany_EN_LBK	-0.120264	0.108234	-1.11115	FALSE	6	FALSE
Kazakhstan_Kipchak1.SG	Altai_N+Germany_EN_LBK+Hungary_EN_HG_Koros+China_AmurRiver_N+Yakutia_LNBA+Russia_Srubnaya	0.191641	Hungary_EN_HG_Koros	-0.315382	0.109514	-2.87982	FALSE	6	FALSE
Kazakhstan_Kipchak1.SG	Altai_N+Germany_EN_LBK+Hungary_EN_HG_Koros+China_AmurRiver_N+Yakutia_LNBA+Russia_Srubnaya	0.191641	China_AmurRiver_N	0.285155	0.0673884	4.23151	FALSE	6	FALSE
Kazakhstan_Kipchak1.SG	Altai_N+Germany_EN_LBK+Hungary_EN_HG_Koros+China_AmurRiver_N+Yakutia_LNBA+Russia_Srubnaya	0.191641	Yakutia_LNBA	0.0949328	0.0790963	1.20022	FALSE	6	FALSE
Kazakhstan_Kipchak1.SG	Altai_N+Germany_EN_LBK+Hungary_EN_HG_Koros+China_AmurRiver_N+Yakutia_LNBA+Russia_Srubnaya	0.191641	Russia_Srubnaya	1.28397	0.155494	8.25738	FALSE	6	FALSE
Kazakhstan_Kipchak1.SG	BMAC+Germany_EN_LBK+Hungary_EN_HG_Koros+EHG+China_AmurRiver_N+Russia_Srubnaya	0.191262	BMAC	0.0389041	0.287414	0.135359	FALSE	6	FALSE
Kazakhstan_Kipchak1.SG	BMAC+Germany_EN_LBK+Hungary_EN_HG_Koros+EHG+China_AmurRiver_N+Russia_Srubnaya	0.191262	Germany_EN_LBK	-0.1122	0.340494	-0.32952	FALSE	6	FALSE
Kazakhstan_Kipchak1.SG	BMAC+Germany_EN_LBK+Hungary_EN_HG_Koros+EHG+China_AmurRiver_N+Russia_Srubnaya	0.191262	Hungary_EN_HG_Koros	-0.214859	0.201473	-1.06644	FALSE	6	FALSE
Kazakhstan_Kipchak1.SG	BMAC+Germany_EN_LBK+Hungary_EN_HG_Koros+EHG+China_AmurRiver_N+Russia_Srubnaya	0.191262	EHG	-0.275436	0.372536	-0.739355	FALSE	6	FALSE
Kazakhstan_Kipchak1.SG	BMAC+Germany_EN_LBK+Hungary_EN_HG_Koros+EHG+China_AmurRiver_N+Russia_Srubnaya	0.191262	China_AmurRiver_N	0.270893	0.0245418	11.038	FALSE	6	FALSE
Kazakhstan_Kipchak1.SG	BMAC+Germany_EN_LBK+Hungary_EN_HG_Koros+EHG+China_AmurRiver_N+Russia_Srubnaya	0.191262	Russia_Srubnaya	1.2927	1.1394	1.13454	FALSE	6	FALSE
Kazakhstan_Kipchak1.SG	Hungary_EN_HG_Koros+EHG+Mongolia_N_North+China_YR_MN+Yakutia_LNBA+Russia_Srubnaya	0.190045	Hungary_EN_HG_Koros	-0.27008	0.0976903	-2.76465	FALSE	6	FALSE
Kazakhstan_Kipchak1.SG	Hungary_EN_HG_Koros+EHG+Mongolia_N_North+China_YR_MN+Yakutia_LNBA+Russia_Srubnaya	0.190045	EHG	-0.20903	0.0566493	-3.68989	FALSE	6	FALSE
Kazakhstan_Kipchak1.SG	Hungary_EN_HG_Koros+EHG+Mongolia_N_North+China_YR_MN+Yakutia_LNBA+Russia_Srubnaya	0.190045	Mongolia_N_North	0.248589	0.169487	1.46671	FALSE	6	FALSE
Kazakhstan_Kipchak1.SG	Hungary_EN_HG_Koros+EHG+Mongolia_N_North+China_YR_MN+Yakutia_LNBA+Russia_Srubnaya	0.190045	China_YR_MN	0.0894482	0.101673	0.879763	FALSE	6	FALSE
Kazakhstan_Kipchak1.SG	Hungary_EN_HG_Koros+EHG+Mongolia_N_North+China_YR_MN+Yakutia_LNBA+Russia_Srubnaya	0.190045	Yakutia_LNBA	-0.031658	0.123253	-0.256855	FALSE	6	FALSE
Kazakhstan_Kipchak1.SG	Hungary_EN_HG_Koros+EHG+Mongolia_N_North+China_YR_MN+Yakutia_LNBA+Russia_Srubnaya	0.190045	Russia_Srubnaya	1.17273	0.111727	10.4963	FALSE	6	FALSE
Kazakhstan_Kipchak1.SG	Germany_EN_LBK+EHG+China_AmurRiver_N+Mongolia_N_North+Yakutia_LNBA+Russia_Srubnaya	0.186559	Germany_EN_LBK	-0.261375	0.098444	-2.65506	FALSE	6	FALSE
Kazakhstan_Kipchak1.SG	Germany_EN_LBK+EHG+China_AmurRiver_N+Mongolia_N_North+Yakutia_LNBA+Russia_Srubnaya	0.186559	EHG	-0.426603	0.0969133	-4.40191	FALSE	6	FALSE
Kazakhstan_Kipchak1.SG	Germany_EN_LBK+EHG+China_AmurRiver_N+Mongolia_N_North+Yakutia_LNBA+Russia_Srubnaya	0.186559	China_AmurRiver_N	0.0336483	0.10281	0.327286	FALSE	6	FALSE
Kazakhstan_Kipchak1.SG	Germany_EN_LBK+EHG+China_AmurRiver_N+Mongolia_N_North+Yakutia_LNBA+Russia_Srubnaya	0.186559	Mongolia_N_North	0.245071	0.170406	1.43816	FALSE	6	FALSE
Kazakhstan_Kipchak1.SG	Germany_EN_LBK+EHG+China_AmurRiver_N+Mongolia_N_North+Yakutia_LNBA+Russia_Srubnaya	0.186559	Yakutia_LNBA	0.0181094	0.121512	0.149034	FALSE	6	FALSE
Kazakhstan_Kipchak1.SG	Germany_EN_LBK+EHG+China_AmurRiver_N+Mongolia_N_North+Yakutia_LNBA+Russia_Srubnaya	0.186559	Russia_Srubnaya	1.39115	0.184532	7.5388	FALSE	6	FALSE
Kazakhstan_Kipchak1.SG	Tyumen_HG+Hungary_EN_HG_Koros+China_AmurRiver_N+Mongolia_N_North+China_YR_MN+Russia_Srubnaya	0.185368	Tyumen_HG	-0.14549	0.0368789	-3.94508	FALSE	6	FALSE
Kazakhstan_Kipchak1.SG	Tyumen_HG+Hungary_EN_HG_Koros+China_AmurRiver_N+Mongolia_N_North+China_YR_MN+Russia_Srubnaya	0.185368	Hungary_EN_HG_Koros	-0.353019	0.105879	-3.33416	FALSE	6	FALSE
Kazakhstan_Kipchak1.SG	Tyumen_HG+Hungary_EN_HG_Koros+China_AmurRiver_N+Mongolia_N_North+China_YR_MN+Russia_Srubnaya	0.185368	China_AmurRiver_N	0.138493	0.117894	1.17472	FALSE	6	FALSE
Kazakhstan_Kipchak1.SG	Tyumen_HG+Hungary_EN_HG_Koros+China_AmurRiver_N+Mongolia_N_North+China_YR_MN+Russia_Srubnaya	0.185368	Mongolia_N_North	0.119722	0.118151	1.0133	FALSE	6	FALSE
Kazakhstan_Kipchak1.SG	Tyumen_HG+Hungary_EN_HG_Koros+China_AmurRiver_N+Mongolia_N_North+China_YR_MN+Russia_Srubnaya	0.185368	China_YR_MN	0.0533425	0.109471	0.487275	FALSE	6	FALSE
Kazakhstan_Kipchak1.SG	Tyumen_HG+Hungary_EN_HG_Koros+China_AmurRiver_N+Mongolia_N_North+China_YR_MN+Russia_Srubnaya	0.185368	Russia_Srubnaya	1.18695	0.118912	9.98173	FALSE	6	FALSE
Kazakhstan_Kipchak1.SG	Altai_N+Germany_EN_LBK+EHG+Mongolia_N_North+Yakutia_LNBA+Russia_Srubnaya	0.184841	Altai_N	-0.0448869	0.108394	-0.414107	FALSE	6	FALSE
Kazakhstan_Kipchak1.SG	Altai_N+Germany_EN_LBK+EHG+Mongolia_N_North+Yakutia_LNBA+Russia_Srubnaya	0.184841	Germany_EN_LBK	-0.283843	0.106458	-2.66625	FALSE	6	FALSE
Kazakhstan_Kipchak1.SG	Altai_N+Germany_EN_LBK+EHG+Mongolia_N_North+Yakutia_LNBA+Russia_Srubnaya	0.184841	EHG	-0.380662	0.14608	-2.60584	FALSE	6	FALSE
Kazakhstan_Kipchak1.SG	Altai_N+Germany_EN_LBK+EHG+Mongolia_N_North+Yakutia_LNBA+Russia_Srubnaya	0.184841	Mongolia_N_North	0.286414	0.114643	2.49832	FALSE	6	FALSE
Kazakhstan_Kipchak1.SG	Altai_N+Germany_EN_LBK+EHG+Mongolia_N_North+Yakutia_LNBA+Russia_Srubnaya	0.184841	Yakutia_LNBA	0.025189	0.118199	0.213108	FALSE	6	FALSE
Kazakhstan_Kipchak1.SG	Altai_N+Germany_EN_LBK+EHG+Mongolia_N_North+Yakutia_LNBA+Russia_Srubnaya	0.184841	Russia_Srubnaya	1.39779	0.183088	7.6345	FALSE	6	FALSE
Kazakhstan_Kipchak1.SG	Altai_N+Tyumen_HG+Hungary_EN_HG_Koros+EHG+China_AmurRiver_N+Russia_Srubnaya	0.184575	Altai_N	-0.116462	0.174838	-0.666112	FALSE	6	FALSE
Kazakhstan_Kipchak1.SG	Altai_N+Tyumen_HG+Hungary_EN_HG_Koros+EHG+China_AmurRiver_N+Russia_Srubnaya	0.184575	Tyumen_HG	0.275178	0.658619	0.41781	FALSE	6	FALSE
Kazakhstan_Kipchak1.SG	Altai_N+Tyumen_HG+Hungary_EN_HG_Koros+EHG+China_AmurRiver_N+Russia_Srubnaya	0.184575	Hungary_EN_HG_Koros	-0.270702	0.259303	-1.04396	FALSE	6	FALSE
Kazakhstan_Kipchak1.SG	Altai_N+Tyumen_HG+Hungary_EN_HG_Koros+EHG+China_AmurRiver_N+Russia_Srubnaya	0.184575	EHG	-0.445241	0.802962	-0.554498	FALSE	6	FALSE
Kazakhstan_Kipchak1.SG	Altai_N+Tyumen_HG+Hungary_EN_HG_Koros+EHG+China_AmurRiver_N+Russia_Srubnaya	0.184575	China_AmurRiver_N	0.310269	0.0502377	6.17601	FALSE	6	FALSE
Kazakhstan_Kipchak1.SG	Altai_N+Tyumen_HG+Hungary_EN_HG_Koros+EHG+China_AmurRiver_N+Russia_Srubnaya	0.184575	Russia_Srubnaya	1.24696	0.119997	10.3916	FALSE	6	FALSE
Kazakhstan_Kipchak1.SG	Altai_N+Tyumen_HG+EHG+China_AmurRiver_N+Yakutia_LNBA+Russia_Srubnaya	0.178869	Altai_N	-0.224196	0.181799	-1.23321	FALSE	6	FALSE
Kazakhstan_Kipchak1.SG	Altai_N+Tyumen_HG+EHG+China_AmurRiver_N+Yakutia_LNBA+Russia_Srubnaya	0.178869	Tyumen_HG	0.727845	0.323814	2.24772	FALSE	6	FALSE
Kazakhstan_Kipchak1.SG	Altai_N+Tyumen_HG+EHG+China_AmurRiver_N+Yakutia_LNBA+Russia_Srubnaya	0.178869	EHG	-0.998993	0.347078	-2.8783	FALSE	6	FALSE
Kazakhstan_Kipchak1.SG	Altai_N+Tyumen_HG+EHG+China_AmurRiver_N+Yakutia_LNBA+Russia_Srubnaya	0.178869	China_AmurRiver_N	0.193126	0.0883955	2.1848	FALSE	6	FALSE
Kazakhstan_Kipchak1.SG	Altai_N+Tyumen_HG+EHG+China_AmurRiver_N+Yakutia_LNBA+Russia_Srubnaya	0.178869	Yakutia_LNBA	0.153837	0.0924556	1.6639	FALSE	6	FALSE
Kazakhstan_Kipchak1.SG	Altai_N+Tyumen_HG+EHG+China_AmurRiver_N+Yakutia_LNBA+Russia_Srubnaya	0.178869	Russia_Srubnaya	1.14838	0.127171	9.03019	FALSE	6	FALSE
Kazakhstan_Kipchak1.SG	Altai_N+Tyumen_HG+EHG+China_YR_MN+Yakutia_LNBA+Russia_Srubnaya	0.178786	Altai_N	-0.248133	0.176245	-1.40789	FALSE	6	FALSE
Kazakhstan_Kipchak1.SG	Altai_N+Tyumen_HG+EHG+China_YR_MN+Yakutia_LNBA+Russia_Srubnaya	0.178786	Tyumen_HG	0.716055	0.306054	2.33963	FALSE	6	FALSE
Kazakhstan_Kipchak1.SG	Altai_N+Tyumen_HG+EHG+China_YR_MN+Yakutia_LNBA+Russia_Srubnaya	0.178786	EHG	-0.921688	0.328504	-2.80571	FALSE	6	FALSE
Kazakhstan_Kipchak1.SG	Altai_N+Tyumen_HG+EHG+China_YR_MN+Yakutia_LNBA+Russia_Srubnaya	0.178786	China_YR_MN	0.210706	0.0881074	2.39147	FALSE	6	FALSE
Kazakhstan_Kipchak1.SG	Altai_N+Tyumen_HG+EHG+China_YR_MN+Yakutia_LNBA+Russia_Srubnaya	0.178786	Yakutia_LNBA	0.163698	0.0852189	1.92092	FALSE	6	FALSE
Kazakhstan_Kipchak1.SG	Altai_N+Tyumen_HG+EHG+China_YR_MN+Yakutia_LNBA+Russia_Srubnaya	0.178786	Russia_Srubnaya	1.07936	0.125793	8.58044	FALSE	6	FALSE
Kazakhstan_Kipchak1.SG	Tyumen_HG+Hungary_EN_HG_Koros+China_AmurRiver_N+Mongolia_N_North+Yakutia_LNBA+Russia_Srubnaya	0.178784	Tyumen_HG	-0.146129	0.0390928	-3.73801	FALSE	6	FALSE
Kazakhstan_Kipchak1.SG	Tyumen_HG+Hungary_EN_HG_Koros+China_AmurRiver_N+Mongolia_N_North+Yakutia_LNBA+Russia_Srubnaya	0.178784	Hungary_EN_HG_Koros	-0.360362	0.107109	-3.36443	FALSE	6	FALSE
Kazakhstan_Kipchak1.SG	Tyumen_HG+Hungary_EN_HG_Koros+China_AmurRiver_N+Mongolia_N_North+Yakutia_LNBA+Russia_Srubnaya	0.178784	China_AmurRiver_N	0.161103	0.105837	1.52217	FALSE	6	FALSE
Kazakhstan_Kipchak1.SG	Tyumen_HG+Hungary_EN_HG_Koros+China_AmurRiver_N+Mongolia_N_North+Yakutia_LNBA+Russia_Srubnaya	0.178784	Mongolia_N_North	0.167087	0.166825	1.00157	FALSE	6	FALSE
Kazakhstan_Kipchak1.SG	Tyumen_HG+Hungary_EN_HG_Koros+China_AmurRiver_N+Mongolia_N_North+Yakutia_LNBA+Russia_Srubnaya	0.178784	Yakutia_LNBA	-0.0207557	0.11853	-0.175109	FALSE	6	FALSE
Kazakhstan_Kipchak1.SG	Tyumen_HG+Hungary_EN_HG_Koros+China_AmurRiver_N+Mongolia_N_North+Yakutia_LNBA+Russia_Srubnaya	0.178784	Russia_Srubnaya	1.19906	0.116567	10.2864	FALSE	6	FALSE
Kazakhstan_Kipchak1.SG	Tyumen_HG+BMAC+Hungary_EN_HG_Koros+EHG+China_AmurRiver_N+Russia_Srubnaya	0.173504	Tyumen_HG	-0.177013	0.379019	-0.46703	FALSE	6	FALSE
Kazakhstan_Kipchak1.SG	Tyumen_HG+BMAC+Hungary_EN_HG_Koros+EHG+China_AmurRiver_N+Russia_Srubnaya	0.173504	BMAC	0.14333	0.114051	1.25671	FALSE	6	FALSE
Kazakhstan_Kipchak1.SG	Tyumen_HG+BMAC+Hungary_EN_HG_Koros+EHG+China_AmurRiver_N+Russia_Srubnaya	0.173504	Hungary_EN_HG_Koros	-0.238502	0.161832	-1.47376	FALSE	6	FALSE
Kazakhstan_Kipchak1.SG	Tyumen_HG+BMAC+Hungary_EN_HG_Koros+EHG+China_AmurRiver_N+Russia_Srubnaya	0.173504	EHG	0.114455	0.583325	0.196212	FALSE	6	FALSE
Kazakhstan_Kipchak1.SG	Tyumen_HG+BMAC+Hungary_EN_HG_Koros+EHG+China_AmurRiver_N+Russia_Srubnaya	0.173504	China_AmurRiver_N	0.277629	0.026047	10.6588	FALSE	6	FALSE
Kazakhstan_Kipchak1.SG	Tyumen_HG+BMAC+Hungary_EN_HG_Koros+EHG+China_AmurRiver_N+Russia_Srubnaya	0.173504	Russia_Srubnaya	0.880101	0.330974	2.65913	FALSE	6	FALSE
Kazakhstan_Kipchak1.SG	Altai_N+Tyumen_HG+Hungary_EN_HG_Koros+China_AmurRiver_N+China_YR_MN+Russia_Srubnaya	0.170312	Altai_N	-0.0953211	0.138102	-0.69022	FALSE	6	FALSE
Kazakhstan_Kipchak1.SG	Altai_N+Tyumen_HG+Hungary_EN_HG_Koros+China_AmurRiver_N+China_YR_MN+Russia_Srubnaya	0.170312	Tyumen_HG	-0.041828	0.135804	-0.308002	FALSE	6	FALSE
Kazakhstan_Kipchak1.SG	Altai_N+Tyumen_HG+Hungary_EN_HG_Koros+China_AmurRiver_N+China_YR_MN+Russia_Srubnaya	0.170312	Hungary_EN_HG_Koros	-0.373586	0.105657	-3.53583	FALSE	6	FALSE
Kazakhstan_Kipchak1.SG	Altai_N+Tyumen_HG+Hungary_EN_HG_Koros+China_AmurRiver_N+China_YR_MN+Russia_Srubnaya	0.170312	China_AmurRiver_N	0.219114	0.0979969	2.23593	FALSE	6	FALSE
Kazakhstan_Kipchak1.SG	Altai_N+Tyumen_HG+Hungary_EN_HG_Koros+China_AmurRiver_N+China_YR_MN+Russia_Srubnaya	0.170312	China_YR_MN	0.117168	0.106039	1.10496	FALSE	6	FALSE
Kazakhstan_Kipchak1.SG	Altai_N+Tyumen_HG+Hungary_EN_HG_Koros+China_AmurRiver_N+China_YR_MN+Russia_Srubnaya	0.170312	Russia_Srubnaya	1.17445	0.126806	9.26181	FALSE	6	FALSE
Kazakhstan_Kipchak1.SG	Germany_EN_LBK+EHG+China_AmurRiver_N+Mongolia_N_North+China_YR_MN+Russia_Srubnaya	0.167252	Germany_EN_LBK	-0.261537	0.0992429	-2.63532	FALSE	6	FALSE
Kazakhstan_Kipchak1.SG	Germany_EN_LBK+EHG+China_AmurRiver_N+Mongolia_N_North+China_YR_MN+Russia_Srubnaya	0.167252	EHG	-0.418483	0.0997502	-4.19531	FALSE	6	FALSE
Kazakhstan_Kipchak1.SG	Germany_EN_LBK+EHG+China_AmurRiver_N+Mongolia_N_North+China_YR_MN+Russia_Srubnaya	0.167252	China_AmurRiver_N	0.0148298	0.111959	0.132457	FALSE	6	FALSE
Kazakhstan_Kipchak1.SG	Germany_EN_LBK+EHG+China_AmurRiver_N+Mongolia_N_North+China_YR_MN+Russia_Srubnaya	0.167252	Mongolia_N_North	0.244605	0.121476	2.0136	FALSE	6	FALSE
Kazakhstan_Kipchak1.SG	Germany_EN_LBK+EHG+China_AmurRiver_N+Mongolia_N_North+China_YR_MN+Russia_Srubnaya	0.167252	China_YR_MN	0.0383604	0.113473	0.338058	FALSE	6	FALSE
Kazakhstan_Kipchak1.SG	Germany_EN_LBK+EHG+China_AmurRiver_N+Mongolia_N_North+China_YR_MN+Russia_Srubnaya	0.167252	Russia_Srubnaya	1.38223	0.191304	7.22528	FALSE	6	FALSE
Kazakhstan_Kipchak1.SG	Altai_N+Hungary_EN_HG_Koros+EHG+Mongolia_N_North+Yakutia_LNBA+Russia_Srubnaya	0.164736	Altai_N	-0.0184302	0.106924	-0.172367	FALSE	6	FALSE
Kazakhstan_Kipchak1.SG	Altai_N+Hungary_EN_HG_Koros+EHG+Mongolia_N_North+Yakutia_LNBA+Russia_Srubnaya	0.164736	Hungary_EN_HG_Koros	-0.275453	0.106008	-2.59841	FALSE	6	FALSE
Kazakhstan_Kipchak1.SG	Altai_N+Hungary_EN_HG_Koros+EHG+Mongolia_N_North+Yakutia_LNBA+Russia_Srubnaya	0.164736	EHG	-0.196133	0.147186	-1.33255	FALSE	6	FALSE
Kazakhstan_Kipchak1.SG	Altai_N+Hungary_EN_HG_Koros+EHG+Mongolia_N_North+Yakutia_LNBA+Russia_Srubnaya	0.164736	Mongolia_N_North	0.355235	0.120097	2.95791	FALSE	6	FALSE
Kazakhstan_Kipchak1.SG	Altai_N+Hungary_EN_HG_Koros+EHG+Mongolia_N_North+Yakutia_LNBA+Russia_Srubnaya	0.164736	Yakutia_LNBA	-0.0492209	0.119763	-0.410987	FALSE	6	FALSE
Kazakhstan_Kipchak1.SG	Altai_N+Hungary_EN_HG_Koros+EHG+Mongolia_N_North+Yakutia_LNBA+Russia_Srubnaya	0.164736	Russia_Srubnaya	1.184	0.11818	10.0186	FALSE	6	FALSE
Kazakhstan_Kipchak1.SG	Altai_N+Germany_EN_LBK+EHG+Mongolia_N_North+China_YR_MN+Russia_Srubnaya	0.164455	Altai_N	-0.0641007	0.109913	-0.583193	FALSE	6	FALSE
Kazakhstan_Kipchak1.SG	Altai_N+Germany_EN_LBK+EHG+Mongolia_N_North+China_YR_MN+Russia_Srubnaya	0.164455	Germany_EN_LBK	-0.287464	0.10628	-2.70478	FALSE	6	FALSE
Kazakhstan_Kipchak1.SG	Altai_N+Germany_EN_LBK+EHG+Mongolia_N_North+China_YR_MN+Russia_Srubnaya	0.164455	EHG	-0.343477	0.154332	-2.22557	FALSE	6	FALSE
Kazakhstan_Kipchak1.SG	Altai_N+Germany_EN_LBK+EHG+Mongolia_N_North+China_YR_MN+Russia_Srubnaya	0.164455	Mongolia_N_North	0.269124	0.101533	2.65062	FALSE	6	FALSE
Kazakhstan_Kipchak1.SG	Altai_N+Germany_EN_LBK+EHG+Mongolia_N_North+China_YR_MN+Russia_Srubnaya	0.164455	China_YR_MN	0.0510534	0.101731	0.501846	FALSE	6	FALSE
Kazakhstan_Kipchak1.SG	Altai_N+Germany_EN_LBK+EHG+Mongolia_N_North+China_YR_MN+Russia_Srubnaya	0.164455	Russia_Srubnaya	1.37486	0.187926	7.31597	FALSE	6	FALSE
Kazakhstan_Kipchak1.SG	Altai_N+Hungary_EN_HG_Koros+China_AmurRiver_N+China_YR_MN+Yakutia_LNBA+Russia_Srubnaya	0.163175	Altai_N	-0.154173	0.040176	-3.83744	FALSE	6	FALSE
Kazakhstan_Kipchak1.SG	Altai_N+Hungary_EN_HG_Koros+China_AmurRiver_N+China_YR_MN+Yakutia_LNBA+Russia_Srubnaya	0.163175	Hungary_EN_HG_Koros	-0.358079	0.107096	-3.34352	FALSE	6	FALSE
Kazakhstan_Kipchak1.SG	Altai_N+Hungary_EN_HG_Koros+China_AmurRiver_N+China_YR_MN+Yakutia_LNBA+Russia_Srubnaya	0.163175	China_AmurRiver_N	0.193689	0.108132	1.79123	FALSE	6	FALSE
Kazakhstan_Kipchak1.SG	Altai_N+Hungary_EN_HG_Koros+China_AmurRiver_N+China_YR_MN+Yakutia_LNBA+Russia_Srubnaya	0.163175	China_YR_MN	0.115289	0.100214	1.15044	FALSE	6	FALSE
Kazakhstan_Kipchak1.SG	Altai_N+Hungary_EN_HG_Koros+China_AmurRiver_N+China_YR_MN+Yakutia_LNBA+Russia_Srubnaya	0.163175	Yakutia_LNBA	0.0598078	0.0780443	0.766332	FALSE	6	FALSE
Kazakhstan_Kipchak1.SG	Altai_N+Hungary_EN_HG_Koros+China_AmurRiver_N+China_YR_MN+Yakutia_LNBA+Russia_Srubnaya	0.163175	Russia_Srubnaya	1.14347	0.114281	10.0058	FALSE	6	FALSE
Kazakhstan_Kipchak1.SG	Tyumen_HG+Hungary_EN_HG_Koros+China_AmurRiver_N+China_YR_MN+Yakutia_LNBA+Russia_Srubnaya	0.153356	Tyumen_HG	-0.147199	0.0395835	-3.7187	FALSE	6	FALSE
Kazakhstan_Kipchak1.SG	Tyumen_HG+Hungary_EN_HG_Koros+China_AmurRiver_N+China_YR_MN+Yakutia_LNBA+Russia_Srubnaya	0.153356	Hungary_EN_HG_Koros	-0.361381	0.10726	-3.36919	FALSE	6	FALSE
Kazakhstan_Kipchak1.SG	Tyumen_HG+Hungary_EN_HG_Koros+China_AmurRiver_N+China_YR_MN+Yakutia_LNBA+Russia_Srubnaya	0.153356	China_AmurRiver_N	0.177628	0.107803	1.64772	FALSE	6	FALSE
Kazakhstan_Kipchak1.SG	Tyumen_HG+Hungary_EN_HG_Koros+China_AmurRiver_N+China_YR_MN+Yakutia_LNBA+Russia_Srubnaya	0.153356	China_YR_MN	0.0817222	0.101624	0.804162	FALSE	6	FALSE
Kazakhstan_Kipchak1.SG	Tyumen_HG+Hungary_EN_HG_Koros+China_AmurRiver_N+China_YR_MN+Yakutia_LNBA+Russia_Srubnaya	0.153356	Yakutia_LNBA	0.0550845	0.0778641	0.707445	FALSE	6	FALSE
Kazakhstan_Kipchak1.SG	Tyumen_HG+Hungary_EN_HG_Koros+China_AmurRiver_N+China_YR_MN+Yakutia_LNBA+Russia_Srubnaya	0.153356	Russia_Srubnaya	1.19415	0.119848	9.96379	FALSE	6	FALSE
Kazakhstan_Kipchak1.SG	Altai_N+BMAC+Hungary_EN_HG_Koros+EHG+China_AmurRiver_N+Russia_Srubnaya	0.153314	Altai_N	-0.0632632	0.102116	-0.619521	FALSE	6	FALSE
Kazakhstan_Kipchak1.SG	Altai_N+BMAC+Hungary_EN_HG_Koros+EHG+China_AmurRiver_N+Russia_Srubnaya	0.153314	BMAC	0.113955	0.0904517	1.25984	FALSE	6	FALSE
Kazakhstan_Kipchak1.SG	Altai_N+BMAC+Hungary_EN_HG_Koros+EHG+China_AmurRiver_N+Russia_Srubnaya	0.153314	Hungary_EN_HG_Koros	-0.227472	0.148883	-1.52786	FALSE	6	FALSE
Kazakhstan_Kipchak1.SG	Altai_N+BMAC+Hungary_EN_HG_Koros+EHG+China_AmurRiver_N+Russia_Srubnaya	0.153314	EHG	-0.0703243	0.148569	-0.473346	FALSE	6	FALSE
Kazakhstan_Kipchak1.SG	Altai_N+BMAC+Hungary_EN_HG_Koros+EHG+China_AmurRiver_N+Russia_Srubnaya	0.153314	China_AmurRiver_N	0.295617	0.0436683	6.76959	FALSE	6	FALSE
Kazakhstan_Kipchak1.SG	Altai_N+BMAC+Hungary_EN_HG_Koros+EHG+China_AmurRiver_N+Russia_Srubnaya	0.153314	Russia_Srubnaya	0.951488	0.252861	3.76289	FALSE	6	FALSE
Kazakhstan_Kipchak1.SG	Altai_N+Tyumen_HG+Hungary_EN_HG_Koros+China_AmurRiver_N+Yakutia_LNBA+Russia_Srubnaya	0.152189	Altai_N	-0.0779901	0.136522	-0.571265	FALSE	6	FALSE
Kazakhstan_Kipchak1.SG	Altai_N+Tyumen_HG+Hungary_EN_HG_Koros+China_AmurRiver_N+Yakutia_LNBA+Russia_Srubnaya	0.152189	Tyumen_HG	-0.0801888	0.130139	-0.616176	FALSE	6	FALSE
Kazakhstan_Kipchak1.SG	Altai_N+Tyumen_HG+Hungary_EN_HG_Koros+China_AmurRiver_N+Yakutia_LNBA+Russia_Srubnaya	0.152189	Hungary_EN_HG_Koros	-0.373669	0.107628	-3.47184	FALSE	6	FALSE
Kazakhstan_Kipchak1.SG	Altai_N+Tyumen_HG+Hungary_EN_HG_Koros+China_AmurRiver_N+Yakutia_LNBA+Russia_Srubnaya	0.152189	China_AmurRiver_N	0.256996	0.0765349	3.3579	FALSE	6	FALSE
Kazakhstan_Kipchak1.SG	Altai_N+Tyumen_HG+Hungary_EN_HG_Koros+China_AmurRiver_N+Yakutia_LNBA+Russia_Srubnaya	0.152189	Yakutia_LNBA	0.0735844	0.0786063	0.936113	FALSE	6	FALSE
Kazakhstan_Kipchak1.SG	Altai_N+Tyumen_HG+Hungary_EN_HG_Koros+China_AmurRiver_N+Yakutia_LNBA+Russia_Srubnaya	0.152189	Russia_Srubnaya	1.20127	0.120708	9.95183	FALSE	6	FALSE
Kazakhstan_Kipchak1.SG	Germany_EN_LBK+EHG+Mongolia_N_North+China_YR_MN+Yakutia_LNBA+Russia_Srubnaya	0.151511	Germany_EN_LBK	-0.257969	0.0994982	-2.5927	FALSE	6	FALSE
Kazakhstan_Kipchak1.SG	Germany_EN_LBK+EHG+Mongolia_N_North+China_YR_MN+Yakutia_LNBA+Russia_Srubnaya	0.151511	EHG	-0.416935	0.100234	-4.15963	FALSE	6	FALSE
Kazakhstan_Kipchak1.SG	Germany_EN_LBK+EHG+Mongolia_N_North+China_YR_MN+Yakutia_LNBA+Russia_Srubnaya	0.151511	Mongolia_N_North	0.227575	0.172306	1.32076	FALSE	6	FALSE
Kazakhstan_Kipchak1.SG	Germany_EN_LBK+EHG+Mongolia_N_North+China_YR_MN+Yakutia_LNBA+Russia_Srubnaya	0.151511	China_YR_MN	0.0489857	0.105956	0.46232	FALSE	6	FALSE
Kazakhstan_Kipchak1.SG	Germany_EN_LBK+EHG+Mongolia_N_North+China_YR_MN+Yakutia_LNBA+Russia_Srubnaya	0.151511	Yakutia_LNBA	0.0236521	0.123926	0.190857	FALSE	6	FALSE
Kazakhstan_Kipchak1.SG	Germany_EN_LBK+EHG+Mongolia_N_North+China_YR_MN+Yakutia_LNBA+Russia_Srubnaya	0.151511	Russia_Srubnaya	1.37469	0.190233	7.22633	FALSE	6	FALSE
Kazakhstan_Kipchak1.SG	Altai_N+Tyumen_HG+BMAC+Hungary_EN_HG_Koros+China_AmurRiver_N+Russia_Srubnaya	0.148453	Altai_N	-0.0350939	0.123944	-0.283142	FALSE	6	FALSE
Kazakhstan_Kipchak1.SG	Altai_N+Tyumen_HG+BMAC+Hungary_EN_HG_Koros+China_AmurRiver_N+Russia_Srubnaya	0.148453	Tyumen_HG	-0.0701645	0.116314	-0.603236	FALSE	6	FALSE
Kazakhstan_Kipchak1.SG	Altai_N+Tyumen_HG+BMAC+Hungary_EN_HG_Koros+China_AmurRiver_N+Russia_Srubnaya	0.148453	BMAC	0.12531	0.0878498	1.42641	FALSE	6	FALSE
Kazakhstan_Kipchak1.SG	Altai_N+Tyumen_HG+BMAC+Hungary_EN_HG_Koros+China_AmurRiver_N+Russia_Srubnaya	0.148453	Hungary_EN_HG_Koros	-0.231687	0.150228	-1.54224	FALSE	6	FALSE
Kazakhstan_Kipchak1.SG	Altai_N+Tyumen_HG+BMAC+Hungary_EN_HG_Koros+China_AmurRiver_N+Russia_Srubnaya	0.148453	China_AmurRiver_N	0.288164	0.0469742	6.13451	FALSE	6	FALSE
Kazakhstan_Kipchak1.SG	Altai_N+Tyumen_HG+BMAC+Hungary_EN_HG_Koros+China_AmurRiver_N+Russia_Srubnaya	0.148453	Russia_Srubnaya	0.923472	0.237066	3.89542	FALSE	6	FALSE
Kazakhstan_Kipchak1.SG	Altai_N+Tyumen_HG+EHG+China_AmurRiver_N+China_YR_MN+Russia_Srubnaya	0.145175	Altai_N	-0.228741	0.189689	-1.20587	FALSE	6	FALSE
Kazakhstan_Kipchak1.SG	Altai_N+Tyumen_HG+EHG+China_AmurRiver_N+China_YR_MN+Russia_Srubnaya	0.145175	Tyumen_HG	0.784733	0.350344	2.23989	FALSE	6	FALSE
Kazakhstan_Kipchak1.SG	Altai_N+Tyumen_HG+EHG+China_AmurRiver_N+China_YR_MN+Russia_Srubnaya	0.145175	EHG	-1.0098	0.37845	-2.66826	FALSE	6	FALSE
Kazakhstan_Kipchak1.SG	Altai_N+Tyumen_HG+EHG+China_AmurRiver_N+China_YR_MN+Russia_Srubnaya	0.145175	China_AmurRiver_N	0.165115	0.116177	1.42124	FALSE	6	FALSE
Kazakhstan_Kipchak1.SG	Altai_N+Tyumen_HG+EHG+China_AmurRiver_N+China_YR_MN+Russia_Srubnaya	0.145175	China_YR_MN	0.178174	0.127047	1.40243	FALSE	6	FALSE
Kazakhstan_Kipchak1.SG	Altai_N+Tyumen_HG+EHG+China_AmurRiver_N+China_YR_MN+Russia_Srubnaya	0.145175	Russia_Srubnaya	1.11052	0.143416	7.74336	FALSE	6	FALSE
Kazakhstan_Kipchak1.SG	Altai_N+Germany_EN_LBK+Hungary_EN_HG_Koros+Mongolia_N_North+Yakutia_LNBA+Russia_Srubnaya	0.141695	Altai_N	-0.229434	0.0714937	-3.20915	FALSE	6	FALSE
Kazakhstan_Kipchak1.SG	Altai_N+Germany_EN_LBK+Hungary_EN_HG_Koros+Mongolia_N_North+Yakutia_LNBA+Russia_Srubnaya	0.141695	Germany_EN_LBK	-0.142023	0.110381	-1.28666	FALSE	6	FALSE
Kazakhstan_Kipchak1.SG	Altai_N+Germany_EN_LBK+Hungary_EN_HG_Koros+Mongolia_N_North+Yakutia_LNBA+Russia_Srubnaya	0.141695	Hungary_EN_HG_Koros	-0.259007	0.104483	-2.47894	FALSE	6	FALSE
Kazakhstan_Kipchak1.SG	Altai_N+Germany_EN_LBK+Hungary_EN_HG_Koros+Mongolia_N_North+Yakutia_LNBA+Russia_Srubnaya	0.141695	Mongolia_N_North	0.446187	0.108839	4.09951	FALSE	6	FALSE
Kazakhstan_Kipchak1.SG	Altai_N+Germany_EN_LBK+Hungary_EN_HG_Koros+Mongolia_N_North+Yakutia_LNBA+Russia_Srubnaya	0.141695	Yakutia_LNBA	-0.0634983	0.117721	-0.539396	FALSE	6	FALSE
Kazakhstan_Kipchak1.SG	Altai_N+Germany_EN_LBK+Hungary_EN_HG_Koros+Mongolia_N_North+Yakutia_LNBA+Russia_Srubnaya	0.141695	Russia_Srubnaya	1.24778	0.154948	8.05288	FALSE	6	FALSE
Kazakhstan_Kipchak1.SG	BMAC+Germany_EN_LBK+Hungary_EN_HG_Koros+China_AmurRiver_N+China_YR_MN+Russia_Srubnaya	0.135891	BMAC	0.259261	0.0617913	4.19576	FALSE	6	FALSE
Kazakhstan_Kipchak1.SG	BMAC+Germany_EN_LBK+Hungary_EN_HG_Koros+China_AmurRiver_N+China_YR_MN+Russia_Srubnaya	0.135891	Germany_EN_LBK	0.137114	0.0508003	2.69908	FALSE	6	FALSE
Kazakhstan_Kipchak1.SG	BMAC+Germany_EN_LBK+Hungary_EN_HG_Koros+China_AmurRiver_N+China_YR_MN+Russia_Srubnaya	0.135891	Hungary_EN_HG_Koros	-0.0633628	0.107464	-0.58962	FALSE	6	FALSE
Kazakhstan_Kipchak1.SG	BMAC+Germany_EN_LBK+Hungary_EN_HG_Koros+China_AmurRiver_N+China_YR_MN+Russia_Srubnaya	0.135891	China_AmurRiver_N	0.113297	0.0720181	1.57318	FALSE	6	FALSE
Kazakhstan_Kipchak1.SG	BMAC+Germany_EN_LBK+Hungary_EN_HG_Koros+China_AmurRiver_N+China_YR_MN+Russia_Srubnaya	0.135891	China_YR_MN	0.171575	0.0771797	2.22306	FALSE	6	FALSE
Kazakhstan_Kipchak1.SG	BMAC+Germany_EN_LBK+Hungary_EN_HG_Koros+China_AmurRiver_N+China_YR_MN+Russia_Srubnaya	0.135891	Russia_Srubnaya	0.382115	0.138373	2.76149	FALSE	6	FALSE
Kazakhstan_Kipchak1.SG	Tyumen_HG+Hungary_EN_HG_Koros+EHG+China_YR_MN+Yakutia_LNBA+Russia_Srubnaya	0.133955	Tyumen_HG	0.212385	0.435779	0.487369	FALSE	6	FALSE
Kazakhstan_Kipchak1.SG	Tyumen_HG+Hungary_EN_HG_Koros+EHG+China_YR_MN+Yakutia_LNBA+Russia_Srubnaya	0.133955	Hungary_EN_HG_Koros	-0.161031	0.218515	-0.736931	FALSE	6	FALSE
Kazakhstan_Kipchak1.SG	Tyumen_HG+Hungary_EN_HG_Koros+EHG+China_YR_MN+Yakutia_LNBA+Russia_Srubnaya	0.133955	EHG	-0.519314	0.639331	-0.812278	FALSE	6	FALSE
Kazakhstan_Kipchak1.SG	Tyumen_HG+Hungary_EN_HG_Koros+EHG+China_YR_MN+Yakutia_LNBA+Russia_Srubnaya	0.133955	China_YR_MN	0.177546	0.0762709	2.32783	FALSE	6	FALSE
Kazakhstan_Kipchak1.SG	Tyumen_HG+Hungary_EN_HG_Koros+EHG+China_YR_MN+Yakutia_LNBA+Russia_Srubnaya	0.133955	Yakutia_LNBA	0.120716	0.0722901	1.66988	FALSE	6	FALSE
Kazakhstan_Kipchak1.SG	Tyumen_HG+Hungary_EN_HG_Koros+EHG+China_YR_MN+Yakutia_LNBA+Russia_Srubnaya	0.133955	Russia_Srubnaya	1.1697	0.115307	10.1442	FALSE	6	FALSE
Kazakhstan_Kipchak1.SG	Altai_N+Tyumen_HG+Hungary_EN_HG_Koros+Mongolia_N_North+China_YR_MN+Russia_Srubnaya	0.126847	Altai_N	-0.121903	0.141299	-0.86273	FALSE	6	FALSE
Kazakhstan_Kipchak1.SG	Altai_N+Tyumen_HG+Hungary_EN_HG_Koros+Mongolia_N_North+China_YR_MN+Russia_Srubnaya	0.126847	Tyumen_HG	-0.0237083	0.136302	-0.173939	FALSE	6	FALSE
Kazakhstan_Kipchak1.SG	Altai_N+Tyumen_HG+Hungary_EN_HG_Koros+Mongolia_N_North+China_YR_MN+Russia_Srubnaya	0.126847	Hungary_EN_HG_Koros	-0.31679	0.100652	-3.14739	FALSE	6	FALSE
Kazakhstan_Kipchak1.SG	Altai_N+Tyumen_HG+Hungary_EN_HG_Koros+Mongolia_N_North+China_YR_MN+Russia_Srubnaya	0.126847	Mongolia_N_North	0.21902	0.0973314	2.25025	FALSE	6	FALSE
Kazakhstan_Kipchak1.SG	Altai_N+Tyumen_HG+Hungary_EN_HG_Koros+Mongolia_N_North+China_YR_MN+Russia_Srubnaya	0.126847	China_YR_MN	0.137801	0.0977678	1.40947	FALSE	6	FALSE
Kazakhstan_Kipchak1.SG	Altai_N+Tyumen_HG+Hungary_EN_HG_Koros+Mongolia_N_North+China_YR_MN+Russia_Srubnaya	0.126847	Russia_Srubnaya	1.10558	0.120655	9.16319	FALSE	6	FALSE
Kazakhstan_Kipchak1.SG	Tyumen_HG+Germany_EN_LBK+Hungary_EN_HG_Koros+EHG+China_YR_MN+Russia_Srubnaya	0.12604	Tyumen_HG	-0.500598	1.00383	-0.498686	FALSE	6	FALSE
Kazakhstan_Kipchak1.SG	Tyumen_HG+Germany_EN_LBK+Hungary_EN_HG_Koros+EHG+China_YR_MN+Russia_Srubnaya	0.12604	Germany_EN_LBK	-0.320589	0.34228	-0.936629	FALSE	6	FALSE
Kazakhstan_Kipchak1.SG	Tyumen_HG+Germany_EN_LBK+Hungary_EN_HG_Koros+EHG+China_YR_MN+Russia_Srubnaya	0.12604	Hungary_EN_HG_Koros	-0.319783	0.278179	-1.14956	FALSE	6	FALSE
Kazakhstan_Kipchak1.SG	Tyumen_HG+Germany_EN_LBK+Hungary_EN_HG_Koros+EHG+China_YR_MN+Russia_Srubnaya	0.12604	EHG	0.336695	1.24834	0.269715	FALSE	6	FALSE
Kazakhstan_Kipchak1.SG	Tyumen_HG+Germany_EN_LBK+Hungary_EN_HG_Koros+EHG+China_YR_MN+Russia_Srubnaya	0.12604	China_YR_MN	0.322958	0.0633859	5.0951	FALSE	6	FALSE
Kazakhstan_Kipchak1.SG	Tyumen_HG+Germany_EN_LBK+Hungary_EN_HG_Koros+EHG+China_YR_MN+Russia_Srubnaya	0.12604	Russia_Srubnaya	1.48132	0.334123	4.43345	FALSE	6	FALSE
Kazakhstan_Kipchak1.SG	Altai_N+Tyumen_HG+BMAC+EHG+Yakutia_LNBA+Russia_Srubnaya	0.122003	Altai_N	0.0784657	0.165636	0.473725	FALSE	6	FALSE
Kazakhstan_Kipchak1.SG	Altai_N+Tyumen_HG+BMAC+EHG+Yakutia_LNBA+Russia_Srubnaya	0.122003	Tyumen_HG	-0.408894	0.67057	-0.60977	FALSE	6	FALSE
Kazakhstan_Kipchak1.SG	Altai_N+Tyumen_HG+BMAC+EHG+Yakutia_LNBA+Russia_Srubnaya	0.122003	BMAC	0.329089	0.177179	1.85738	FALSE	6	FALSE
Kazakhstan_Kipchak1.SG	Altai_N+Tyumen_HG+BMAC+EHG+Yakutia_LNBA+Russia_Srubnaya	0.122003	EHG	0.352086	0.875427	0.402188	FALSE	6	FALSE
Kazakhstan_Kipchak1.SG	Altai_N+Tyumen_HG+BMAC+EHG+Yakutia_LNBA+Russia_Srubnaya	0.122003	Yakutia_LNBA	0.27621	0.0488874	5.64991	FALSE	6	FALSE
Kazakhstan_Kipchak1.SG	Altai_N+Tyumen_HG+BMAC+EHG+Yakutia_LNBA+Russia_Srubnaya	0.122003	Russia_Srubnaya	0.373043	0.487529	0.765171	FALSE	6	FALSE
Kazakhstan_Kipchak1.SG	Tyumen_HG+Germany_EN_LBK+EHG+China_AmurRiver_N+Yakutia_LNBA+Russia_Srubnaya	0.118227	Tyumen_HG	0.192665	0.604154	0.3189	FALSE	6	FALSE
Kazakhstan_Kipchak1.SG	Tyumen_HG+Germany_EN_LBK+EHG+China_AmurRiver_N+Yakutia_LNBA+Russia_Srubnaya	0.118227	Germany_EN_LBK	-0.168213	0.313215	-0.537053	FALSE	6	FALSE
Kazakhstan_Kipchak1.SG	Tyumen_HG+Germany_EN_LBK+EHG+China_AmurRiver_N+Yakutia_LNBA+Russia_Srubnaya	0.118227	EHG	-0.645668	0.664449	-0.971735	FALSE	6	FALSE
Kazakhstan_Kipchak1.SG	Tyumen_HG+Germany_EN_LBK+EHG+China_AmurRiver_N+Yakutia_LNBA+Russia_Srubnaya	0.118227	China_AmurRiver_N	0.141373	0.0700989	2.01676	FALSE	6	FALSE
Kazakhstan_Kipchak1.SG	Tyumen_HG+Germany_EN_LBK+EHG+China_AmurRiver_N+Yakutia_LNBA+Russia_Srubnaya	0.118227	Yakutia_LNBA	0.141536	0.0858751	1.64816	FALSE	6	FALSE
Kazakhstan_Kipchak1.SG	Tyumen_HG+Germany_EN_LBK+EHG+China_AmurRiver_N+Yakutia_LNBA+Russia_Srubnaya	0.118227	Russia_Srubnaya	1.33831	0.287685	4.652	FALSE	6	FALSE
Kazakhstan_Kipchak1.SG	Altai_N+Hungary_EN_HG_Koros+Mongolia_N_North+China_YR_MN+Yakutia_LNBA+Russia_Srubnaya	0.117078	Altai_N	-0.145389	0.039825	-3.6507	FALSE	6	FALSE
Kazakhstan_Kipchak1.SG	Altai_N+Hungary_EN_HG_Koros+Mongolia_N_North+China_YR_MN+Yakutia_LNBA+Russia_Srubnaya	0.117078	Hungary_EN_HG_Koros	-0.322289	0.100745	-3.19905	FALSE	6	FALSE
Kazakhstan_Kipchak1.SG	Altai_N+Hungary_EN_HG_Koros+Mongolia_N_North+China_YR_MN+Yakutia_LNBA+Russia_Srubnaya	0.117078	Mongolia_N_North	0.267438	0.169116	1.58139	FALSE	6	FALSE
Kazakhstan_Kipchak1.SG	Altai_N+Hungary_EN_HG_Koros+Mongolia_N_North+China_YR_MN+Yakutia_LNBA+Russia_Srubnaya	0.117078	China_YR_MN	0.137339	0.0990881	1.38603	FALSE	6	FALSE
Kazakhstan_Kipchak1.SG	Altai_N+Hungary_EN_HG_Koros+Mongolia_N_North+China_YR_MN+Yakutia_LNBA+Russia_Srubnaya	0.117078	Yakutia_LNBA	-0.0364245	0.122402	-0.29758	FALSE	6	FALSE
Kazakhstan_Kipchak1.SG	Altai_N+Hungary_EN_HG_Koros+Mongolia_N_North+China_YR_MN+Yakutia_LNBA+Russia_Srubnaya	0.117078	Russia_Srubnaya	1.09932	0.105506	10.4195	FALSE	6	FALSE
Kazakhstan_Kipchak1.SG	Altai_N+BMAC+Germany_EN_LBK+Hungary_EN_HG_Koros+China_AmurRiver_N+Russia_Srubnaya	0.115219	Altai_N	-0.100482	0.106226	-0.945932	FALSE	6	FALSE
Kazakhstan_Kipchak1.SG	Altai_N+BMAC+Germany_EN_LBK+Hungary_EN_HG_Koros+China_AmurRiver_N+Russia_Srubnaya	0.115219	BMAC	0.143004	0.124382	1.14972	FALSE	6	FALSE
Kazakhstan_Kipchak1.SG	Altai_N+BMAC+Germany_EN_LBK+Hungary_EN_HG_Koros+China_AmurRiver_N+Russia_Srubnaya	0.115219	Germany_EN_LBK	0.0117625	0.140118	0.0839471	FALSE	6	FALSE
Kazakhstan_Kipchak1.SG	Altai_N+BMAC+Germany_EN_LBK+Hungary_EN_HG_Koros+China_AmurRiver_N+Russia_Srubnaya	0.115219	Hungary_EN_HG_Koros	-0.201892	0.164768	-1.22531	FALSE	6	FALSE
Kazakhstan_Kipchak1.SG	Altai_N+BMAC+Germany_EN_LBK+Hungary_EN_HG_Koros+China_AmurRiver_N+Russia_Srubnaya	0.115219	China_AmurRiver_N	0.306081	0.0506865	6.03872	FALSE	6	FALSE
Kazakhstan_Kipchak1.SG	Altai_N+BMAC+Germany_EN_LBK+Hungary_EN_HG_Koros+China_AmurRiver_N+Russia_Srubnaya	0.115219	Russia_Srubnaya	0.841526	0.434818	1.93535	FALSE	6	FALSE
Kazakhstan_Kipchak1.SG	Altai_N+Germany_EN_LBK+EHG+China_AmurRiver_N+Yakutia_LNBA+Russia_Srubnaya	0.110046	Altai_N	-0.0391821	0.109494	-0.357846	FALSE	6	FALSE
Kazakhstan_Kipchak1.SG	Altai_N+Germany_EN_LBK+EHG+China_AmurRiver_N+Yakutia_LNBA+Russia_Srubnaya	0.110046	Germany_EN_LBK	-0.281017	0.106198	-2.64616	FALSE	6	FALSE
Kazakhstan_Kipchak1.SG	Altai_N+Germany_EN_LBK+EHG+China_AmurRiver_N+Yakutia_LNBA+Russia_Srubnaya	0.110046	EHG	-0.402802	0.149434	-2.69553	FALSE	6	FALSE
Kazakhstan_Kipchak1.SG	Altai_N+Germany_EN_LBK+EHG+China_AmurRiver_N+Yakutia_LNBA+Russia_Srubnaya	0.110046	China_AmurRiver_N	0.149435	0.0699186	2.13727	FALSE	6	FALSE
Kazakhstan_Kipchak1.SG	Altai_N+Germany_EN_LBK+EHG+China_AmurRiver_N+Yakutia_LNBA+Russia_Srubnaya	0.110046	Yakutia_LNBA	0.160711	0.0777907	2.06594	FALSE	6	FALSE
Kazakhstan_Kipchak1.SG	Altai_N+Germany_EN_LBK+EHG+China_AmurRiver_N+Yakutia_LNBA+Russia_Srubnaya	0.110046	Russia_Srubnaya	1.41286	0.185463	7.61797	FALSE	6	FALSE
Kazakhstan_Kipchak1.SG	Tyumen_HG+EHG+China_AmurRiver_N+China_YR_MN+Yakutia_LNBA+Russia_Srubnaya	0.108529	Tyumen_HG	0.470908	0.226101	2.08273	FALSE	6	FALSE
Kazakhstan_Kipchak1.SG	Tyumen_HG+EHG+China_AmurRiver_N+China_YR_MN+Yakutia_LNBA+Russia_Srubnaya	0.108529	EHG	-0.906327	0.341909	-2.65078	FALSE	6	FALSE
Kazakhstan_Kipchak1.SG	Tyumen_HG+EHG+China_AmurRiver_N+China_YR_MN+Yakutia_LNBA+Russia_Srubnaya	0.108529	China_AmurRiver_N	0.0781514	0.114699	0.681362	FALSE	6	FALSE
Kazakhstan_Kipchak1.SG	Tyumen_HG+EHG+China_AmurRiver_N+China_YR_MN+Yakutia_LNBA+Russia_Srubnaya	0.108529	China_YR_MN	0.0910185	0.116945	0.7783	FALSE	6	FALSE
Kazakhstan_Kipchak1.SG	Tyumen_HG+EHG+China_AmurRiver_N+China_YR_MN+Yakutia_LNBA+Russia_Srubnaya	0.108529	Yakutia_LNBA	0.112823	0.0885073	1.27473	FALSE	6	FALSE
Kazakhstan_Kipchak1.SG	Tyumen_HG+EHG+China_AmurRiver_N+China_YR_MN+Yakutia_LNBA+Russia_Srubnaya	0.108529	Russia_Srubnaya	1.15343	0.136991	8.41972	FALSE	6	FALSE
Kazakhstan_Kipchak1.SG	Tyumen_HG+BMAC+Hungary_EN_HG_Koros+EHG+Yakutia_LNBA+Russia_Srubnaya	0.107782	Tyumen_HG	-0.24361	0.399612	-0.609617	FALSE	6	FALSE
Kazakhstan_Kipchak1.SG	Tyumen_HG+BMAC+Hungary_EN_HG_Koros+EHG+Yakutia_LNBA+Russia_Srubnaya	0.107782	BMAC	0.303693	0.12026	2.5253	FALSE	6	FALSE
Kazakhstan_Kipchak1.SG	Tyumen_HG+BMAC+Hungary_EN_HG_Koros+EHG+Yakutia_LNBA+Russia_Srubnaya	0.107782	Hungary_EN_HG_Koros	0.0149771	0.12423	0.120559	FALSE	6	FALSE
Kazakhstan_Kipchak1.SG	Tyumen_HG+BMAC+Hungary_EN_HG_Koros+EHG+Yakutia_LNBA+Russia_Srubnaya	0.107782	EHG	0.191501	0.607412	0.315274	FALSE	6	FALSE
Kazakhstan_Kipchak1.SG	Tyumen_HG+BMAC+Hungary_EN_HG_Koros+EHG+Yakutia_LNBA+Russia_Srubnaya	0.107782	Yakutia_LNBA	0.296993	0.0275215	10.7913	FALSE	6	FALSE
Kazakhstan_Kipchak1.SG	Tyumen_HG+BMAC+Hungary_EN_HG_Koros+EHG+Yakutia_LNBA+Russia_Srubnaya	0.107782	Russia_Srubnaya	0.436446	0.32589	1.33924	FALSE	6	FALSE
Kazakhstan_Kipchak1.SG	Tyumen_HG+BMAC+Hungary_EN_HG_Koros+EHG+China_YR_MN+Russia_Srubnaya	0.104604	Tyumen_HG	-0.178748	0.443317	-0.403206	FALSE	6	FALSE
Kazakhstan_Kipchak1.SG	Tyumen_HG+BMAC+Hungary_EN_HG_Koros+EHG+China_YR_MN+Russia_Srubnaya	0.104604	BMAC	0.200454	0.11451	1.75053	FALSE	6	FALSE
Kazakhstan_Kipchak1.SG	Tyumen_HG+BMAC+Hungary_EN_HG_Koros+EHG+China_YR_MN+Russia_Srubnaya	0.104604	Hungary_EN_HG_Koros	-0.130665	0.168632	-0.774855	FALSE	6	FALSE
Kazakhstan_Kipchak1.SG	Tyumen_HG+BMAC+Hungary_EN_HG_Koros+EHG+China_YR_MN+Russia_Srubnaya	0.104604	EHG	0.180667	0.680651	0.265432	FALSE	6	FALSE
Kazakhstan_Kipchak1.SG	Tyumen_HG+BMAC+Hungary_EN_HG_Koros+EHG+China_YR_MN+Russia_Srubnaya	0.104604	China_YR_MN	0.293395	0.0316553	9.26841	FALSE	6	FALSE
Kazakhstan_Kipchak1.SG	Tyumen_HG+BMAC+Hungary_EN_HG_Koros+EHG+China_YR_MN+Russia_Srubnaya	0.104604	Russia_Srubnaya	0.634898	0.333679	1.90272	FALSE	6	FALSE
Kazakhstan_Kipchak1.SG	Tyumen_HG+Hungary_EN_HG_Koros+Mongolia_N_North+China_YR_MN+Yakutia_LNBA+Russia_Srubnaya	0.103882	Tyumen_HG	-0.138216	0.0393924	-3.5087	FALSE	6	FALSE
Kazakhstan_Kipchak1.SG	Tyumen_HG+Hungary_EN_HG_Koros+Mongolia_N_North+China_YR_MN+Yakutia_LNBA+Russia_Srubnaya	0.103882	Hungary_EN_HG_Koros	-0.327133	0.101463	-3.22415	FALSE	6	FALSE
Kazakhstan_Kipchak1.SG	Tyumen_HG+Hungary_EN_HG_Koros+Mongolia_N_North+China_YR_MN+Yakutia_LNBA+Russia_Srubnaya	0.103882	Mongolia_N_North	0.229431	0.16884	1.35886	FALSE	6	FALSE
Kazakhstan_Kipchak1.SG	Tyumen_HG+Hungary_EN_HG_Koros+Mongolia_N_North+China_YR_MN+Yakutia_LNBA+Russia_Srubnaya	0.103882	China_YR_MN	0.110978	0.0995333	1.11499	FALSE	6	FALSE
Kazakhstan_Kipchak1.SG	Tyumen_HG+Hungary_EN_HG_Koros+Mongolia_N_North+China_YR_MN+Yakutia_LNBA+Russia_Srubnaya	0.103882	Yakutia_LNBA	-0.0233949	0.123675	-0.189163	FALSE	6	FALSE
Kazakhstan_Kipchak1.SG	Tyumen_HG+Hungary_EN_HG_Koros+Mongolia_N_North+China_YR_MN+Yakutia_LNBA+Russia_Srubnaya	0.103882	Russia_Srubnaya	1.14833	0.111611	10.2888	FALSE	6	FALSE
Kazakhstan_Kipchak1.SG	Germany_EN_LBK+EHG+China_AmurRiver_N+China_YR_MN+Yakutia_LNBA+Russia_Srubnaya	0.103639	Germany_EN_LBK	-0.25533	0.0995918	-2.56376	FALSE	6	FALSE
Kazakhstan_Kipchak1.SG	Germany_EN_LBK+EHG+China_AmurRiver_N+China_YR_MN+Yakutia_LNBA+Russia_Srubnaya	0.103639	EHG	-0.422385	0.101422	-4.16463	FALSE	6	FALSE
Kazakhstan_Kipchak1.SG	Germany_EN_LBK+EHG+China_AmurRiver_N+China_YR_MN+Yakutia_LNBA+Russia_Srubnaya	0.103639	China_AmurRiver_N	0.0771677	0.0997277	0.773784	FALSE	6	FALSE
Kazakhstan_Kipchak1.SG	Germany_EN_LBK+EHG+China_AmurRiver_N+China_YR_MN+Yakutia_LNBA+Russia_Srubnaya	0.103639	China_YR_MN	0.0959857	0.101556	0.945151	FALSE	6	FALSE
Kazakhstan_Kipchak1.SG	Germany_EN_LBK+EHG+China_AmurRiver_N+China_YR_MN+Yakutia_LNBA+Russia_Srubnaya	0.103639	Yakutia_LNBA	0.132204	0.0775525	1.7047	FALSE	6	FALSE
Kazakhstan_Kipchak1.SG	Germany_EN_LBK+EHG+China_AmurRiver_N+China_YR_MN+Yakutia_LNBA+Russia_Srubnaya	0.103639	Russia_Srubnaya	1.37236	0.191204	7.17744	FALSE	6	FALSE
Kazakhstan_Kipchak1.SG	Altai_N+Tyumen_HG+Germany_EN_LBK+Hungary_EN_HG_Koros+China_YR_MN+Russia_Srubnaya	0.0996275	Altai_N	0.0258736	0.152009	0.170211	FALSE	6	FALSE
Kazakhstan_Kipchak1.SG	Altai_N+Tyumen_HG+Germany_EN_LBK+Hungary_EN_HG_Koros+China_YR_MN+Russia_Srubnaya	0.0996275	Tyumen_HG	-0.25482	0.190384	-1.33845	FALSE	6	FALSE
Kazakhstan_Kipchak1.SG	Altai_N+Tyumen_HG+Germany_EN_LBK+Hungary_EN_HG_Koros+China_YR_MN+Russia_Srubnaya	0.0996275	Germany_EN_LBK	-0.238435	0.148983	-1.60041	FALSE	6	FALSE
Kazakhstan_Kipchak1.SG	Altai_N+Tyumen_HG+Germany_EN_LBK+Hungary_EN_HG_Koros+China_YR_MN+Russia_Srubnaya	0.0996275	Hungary_EN_HG_Koros	-0.253102	0.10686	-2.36855	FALSE	6	FALSE
Kazakhstan_Kipchak1.SG	Altai_N+Tyumen_HG+Germany_EN_LBK+Hungary_EN_HG_Koros+China_YR_MN+Russia_Srubnaya	0.0996275	China_YR_MN	0.300346	0.0556496	5.39709	FALSE	6	FALSE
Kazakhstan_Kipchak1.SG	Altai_N+Tyumen_HG+Germany_EN_LBK+Hungary_EN_HG_Koros+China_YR_MN+Russia_Srubnaya	0.0996275	Russia_Srubnaya	1.42014	0.23832	5.95895	FALSE	6	FALSE
Kazakhstan_Kipchak1.SG	Altai_N+Tyumen_HG+Germany_EN_LBK+EHG+China_AmurRiver_N+Russia_Srubnaya	0.0994677	Altai_N	-0.244342	0.301454	-0.810544	FALSE	6	FALSE
Kazakhstan_Kipchak1.SG	Altai_N+Tyumen_HG+Germany_EN_LBK+EHG+China_AmurRiver_N+Russia_Srubnaya	0.0994677	Tyumen_HG	1.0729	1.0543	1.01764	FALSE	6	FALSE
Kazakhstan_Kipchak1.SG	Altai_N+Tyumen_HG+Germany_EN_LBK+EHG+China_AmurRiver_N+Russia_Srubnaya	0.0994677	Germany_EN_LBK	0.138971	0.416572	0.333605	FALSE	6	FALSE
Kazakhstan_Kipchak1.SG	Altai_N+Tyumen_HG+Germany_EN_LBK+EHG+China_AmurRiver_N+Russia_Srubnaya	0.0994677	EHG	-1.32878	0.919792	-1.44465	FALSE	6	FALSE
Kazakhstan_Kipchak1.SG	Altai_N+Tyumen_HG+Germany_EN_LBK+EHG+China_AmurRiver_N+Russia_Srubnaya	0.0994677	China_AmurRiver_N	0.316575	0.0816181	3.87873	FALSE	6	FALSE
Kazakhstan_Kipchak1.SG	Altai_N+Tyumen_HG+Germany_EN_LBK+EHG+China_AmurRiver_N+Russia_Srubnaya	0.0994677	Russia_Srubnaya	1.04468	0.426524	2.44929	FALSE	6	FALSE
Kazakhstan_Kipchak1.SG	Altai_N+Hungary_EN_HG_Koros+EHG+China_YR_MN+Yakutia_LNBA+Russia_Srubnaya	0.0975517	Altai_N	-0.0469768	0.109948	-0.427264	FALSE	6	FALSE
Kazakhstan_Kipchak1.SG	Altai_N+Hungary_EN_HG_Koros+EHG+China_YR_MN+Yakutia_LNBA+Russia_Srubnaya	0.0975517	Hungary_EN_HG_Koros	-0.274418	0.105215	-2.60815	FALSE	6	FALSE
Kazakhstan_Kipchak1.SG	Altai_N+Hungary_EN_HG_Koros+EHG+China_YR_MN+Yakutia_LNBA+Russia_Srubnaya	0.0975517	EHG	-0.147623	0.154	-0.958593	FALSE	6	FALSE
Kazakhstan_Kipchak1.SG	Altai_N+Hungary_EN_HG_Koros+EHG+China_YR_MN+Yakutia_LNBA+Russia_Srubnaya	0.0975517	China_YR_MN	0.213586	0.0728623	2.93137	FALSE	6	FALSE
Kazakhstan_Kipchak1.SG	Altai_N+Hungary_EN_HG_Koros+EHG+China_YR_MN+Yakutia_LNBA+Russia_Srubnaya	0.0975517	Yakutia_LNBA	0.120644	0.0694158	1.738	FALSE	6	FALSE
Kazakhstan_Kipchak1.SG	Altai_N+Hungary_EN_HG_Koros+EHG+China_YR_MN+Yakutia_LNBA+Russia_Srubnaya	0.0975517	Russia_Srubnaya	1.13479	0.117451	9.6618	FALSE	6	FALSE
Kazakhstan_Kipchak1.SG	Tyumen_HG+Germany_EN_LBK+EHG+China_YR_MN+Yakutia_LNBA+Russia_Srubnaya	0.096453	Tyumen_HG	0.190375	0.588553	0.323462	FALSE	6	FALSE
Kazakhstan_Kipchak1.SG	Tyumen_HG+Germany_EN_LBK+EHG+China_YR_MN+Yakutia_LNBA+Russia_Srubnaya	0.096453	Germany_EN_LBK	-0.156318	0.310934	-0.502737	FALSE	6	FALSE
Kazakhstan_Kipchak1.SG	Tyumen_HG+Germany_EN_LBK+EHG+China_YR_MN+Yakutia_LNBA+Russia_Srubnaya	0.096453	EHG	-0.613194	0.641039	-0.956562	FALSE	6	FALSE
Kazakhstan_Kipchak1.SG	Tyumen_HG+Germany_EN_LBK+EHG+China_YR_MN+Yakutia_LNBA+Russia_Srubnaya	0.096453	China_YR_MN	0.148879	0.0705092	2.11148	FALSE	6	FALSE
Kazakhstan_Kipchak1.SG	Tyumen_HG+Germany_EN_LBK+EHG+China_YR_MN+Yakutia_LNBA+Russia_Srubnaya	0.096453	Yakutia_LNBA	0.146713	0.0805102	1.82229	FALSE	6	FALSE
Kazakhstan_Kipchak1.SG	Tyumen_HG+Germany_EN_LBK+EHG+China_YR_MN+Yakutia_LNBA+Russia_Srubnaya	0.096453	Russia_Srubnaya	1.28355	0.294351	4.36059	FALSE	6	FALSE
Kazakhstan_Kipchak1.SG	Altai_N+Tyumen_HG+BMAC+Hungary_EN_HG_Koros+Yakutia_LNBA+Russia_Srubnaya	0.0964235	Altai_N	0.0391281	0.108585	0.360344	FALSE	6	FALSE
Kazakhstan_Kipchak1.SG	Altai_N+Tyumen_HG+BMAC+Hungary_EN_HG_Koros+Yakutia_LNBA+Russia_Srubnaya	0.0964235	Tyumen_HG	-0.15198	0.102545	-1.48207	FALSE	6	FALSE
Kazakhstan_Kipchak1.SG	Altai_N+Tyumen_HG+BMAC+Hungary_EN_HG_Koros+Yakutia_LNBA+Russia_Srubnaya	0.0964235	BMAC	0.270238	0.0705133	3.83244	FALSE	6	FALSE
Kazakhstan_Kipchak1.SG	Altai_N+Tyumen_HG+BMAC+Hungary_EN_HG_Koros+Yakutia_LNBA+Russia_Srubnaya	0.0964235	Hungary_EN_HG_Koros	0.0228792	0.11232	0.203698	FALSE	6	FALSE
Kazakhstan_Kipchak1.SG	Altai_N+Tyumen_HG+BMAC+Hungary_EN_HG_Koros+Yakutia_LNBA+Russia_Srubnaya	0.0964235	Yakutia_LNBA	0.27961	0.042682	6.55099	FALSE	6	FALSE
Kazakhstan_Kipchak1.SG	Altai_N+Tyumen_HG+BMAC+Hungary_EN_HG_Koros+Yakutia_LNBA+Russia_Srubnaya	0.0964235	Russia_Srubnaya	0.540125	0.18855	2.86462	FALSE	6	FALSE
Kazakhstan_Kipchak1.SG	Tyumen_HG+BMAC+EHG+China_AmurRiver_N+China_YR_MN+Russia_Srubnaya	0.0961126	Tyumen_HG	-0.0688251	0.275441	-0.249872	FALSE	6	FALSE
Kazakhstan_Kipchak1.SG	Tyumen_HG+BMAC+EHG+China_AmurRiver_N+China_YR_MN+Russia_Srubnaya	0.0961126	BMAC	0.238234	0.0952432	2.50133	FALSE	6	FALSE
Kazakhstan_Kipchak1.SG	Tyumen_HG+BMAC+EHG+China_AmurRiver_N+China_YR_MN+Russia_Srubnaya	0.0961126	EHG	0.0171113	0.435698	0.0392734	FALSE	6	FALSE
Kazakhstan_Kipchak1.SG	Tyumen_HG+BMAC+EHG+China_AmurRiver_N+China_YR_MN+Russia_Srubnaya	0.0961126	China_AmurRiver_N	0.117357	0.0759162	1.54588	FALSE	6	FALSE
Kazakhstan_Kipchak1.SG	Tyumen_HG+BMAC+EHG+China_AmurRiver_N+China_YR_MN+Russia_Srubnaya	0.0961126	China_YR_MN	0.166034	0.0808533	2.05353	FALSE	6	FALSE
Kazakhstan_Kipchak1.SG	Tyumen_HG+BMAC+EHG+China_AmurRiver_N+China_YR_MN+Russia_Srubnaya	0.0961126	Russia_Srubnaya	0.530088	0.257918	2.05526	FALSE	6	FALSE
Kazakhstan_Kipchak1.SG	Altai_N+Tyumen_HG+Hungary_EN_HG_Koros+EHG+China_YR_MN+Russia_Srubnaya	0.0927706	Altai_N	-0.153238	0.207898	-0.737083	FALSE	6	FALSE
Kazakhstan_Kipchak1.SG	Altai_N+Tyumen_HG+Hungary_EN_HG_Koros+EHG+China_YR_MN+Russia_Srubnaya	0.0927706	Tyumen_HG	0.541229	0.701049	0.772027	FALSE	6	FALSE
Kazakhstan_Kipchak1.SG	Altai_N+Tyumen_HG+Hungary_EN_HG_Koros+EHG+China_YR_MN+Russia_Srubnaya	0.0927706	Hungary_EN_HG_Koros	-0.118624	0.257568	-0.460553	FALSE	6	FALSE
Kazakhstan_Kipchak1.SG	Altai_N+Tyumen_HG+Hungary_EN_HG_Koros+EHG+China_YR_MN+Russia_Srubnaya	0.0927706	EHG	-0.731513	0.816629	-0.895772	FALSE	6	FALSE
Kazakhstan_Kipchak1.SG	Altai_N+Tyumen_HG+Hungary_EN_HG_Koros+EHG+China_YR_MN+Russia_Srubnaya	0.0927706	China_YR_MN	0.332065	0.062978	5.27271	FALSE	6	FALSE
Kazakhstan_Kipchak1.SG	Altai_N+Tyumen_HG+Hungary_EN_HG_Koros+EHG+China_YR_MN+Russia_Srubnaya	0.0927706	Russia_Srubnaya	1.13008	0.132907	8.50277	FALSE	6	FALSE
Kazakhstan_Kipchak1.SG	Altai_N+Tyumen_HG+Germany_EN_LBK+Hungary_EN_HG_Koros+Yakutia_LNBA+Russia_Srubnaya	0.0910365	Altai_N	0.138489	0.142739	0.970226	FALSE	6	FALSE
Kazakhstan_Kipchak1.SG	Altai_N+Tyumen_HG+Germany_EN_LBK+Hungary_EN_HG_Koros+Yakutia_LNBA+Russia_Srubnaya	0.0910365	Tyumen_HG	-0.510792	0.163401	-3.12599	FALSE	6	FALSE
Kazakhstan_Kipchak1.SG	Altai_N+Tyumen_HG+Germany_EN_LBK+Hungary_EN_HG_Koros+Yakutia_LNBA+Russia_Srubnaya	0.0910365	Germany_EN_LBK	-0.3791	0.148267	-2.55687	FALSE	6	FALSE
Kazakhstan_Kipchak1.SG	Altai_N+Tyumen_HG+Germany_EN_LBK+Hungary_EN_HG_Koros+Yakutia_LNBA+Russia_Srubnaya	0.0910365	Hungary_EN_HG_Koros	-0.189692	0.104393	-1.8171	FALSE	6	FALSE
Kazakhstan_Kipchak1.SG	Altai_N+Tyumen_HG+Germany_EN_LBK+Hungary_EN_HG_Koros+Yakutia_LNBA+Russia_Srubnaya	0.0910365	Yakutia_LNBA	0.273337	0.0543657	5.02775	FALSE	6	FALSE
Kazakhstan_Kipchak1.SG	Altai_N+Tyumen_HG+Germany_EN_LBK+Hungary_EN_HG_Koros+Yakutia_LNBA+Russia_Srubnaya	0.0910365	Russia_Srubnaya	1.66776	0.233404	7.14537	FALSE	6	FALSE
Kazakhstan_Kipchak1.SG	Altai_N+Tyumen_HG+Germany_EN_LBK+EHG+China_YR_MN+Russia_Srubnaya	0.0891122	Altai_N	-0.267842	0.281636	-0.951022	FALSE	6	FALSE
Kazakhstan_Kipchak1.SG	Altai_N+Tyumen_HG+Germany_EN_LBK+EHG+China_YR_MN+Russia_Srubnaya	0.0891122	Tyumen_HG	1.11625	1.00309	1.11281	FALSE	6	FALSE
Kazakhstan_Kipchak1.SG	Altai_N+Tyumen_HG+Germany_EN_LBK+EHG+China_YR_MN+Russia_Srubnaya	0.0891122	Germany_EN_LBK	0.184016	0.403665	0.455862	FALSE	6	FALSE
Kazakhstan_Kipchak1.SG	Altai_N+Tyumen_HG+Germany_EN_LBK+EHG+China_YR_MN+Russia_Srubnaya	0.0891122	EHG	-1.2729	0.887336	-1.43452	FALSE	6	FALSE
Kazakhstan_Kipchak1.SG	Altai_N+Tyumen_HG+Germany_EN_LBK+EHG+China_YR_MN+Russia_Srubnaya	0.0891122	China_YR_MN	0.351541	0.0859892	4.0882	FALSE	6	FALSE
Kazakhstan_Kipchak1.SG	Altai_N+Tyumen_HG+Germany_EN_LBK+EHG+China_YR_MN+Russia_Srubnaya	0.0891122	Russia_Srubnaya	0.888939	0.422037	2.1063	FALSE	6	FALSE
Kazakhstan_Kipchak1.SG	Altai_N+Germany_EN_LBK+Hungary_EN_HG_Koros+EHG+China_YR_MN+Russia_Srubnaya	0.0887478	Altai_N	-0.044057	0.110935	-0.397145	FALSE	6	FALSE
Kazakhstan_Kipchak1.SG	Altai_N+Germany_EN_LBK+Hungary_EN_HG_Koros+EHG+China_YR_MN+Russia_Srubnaya	0.0887478	Germany_EN_LBK	-0.161014	0.117635	-1.36876	FALSE	6	FALSE
Kazakhstan_Kipchak1.SG	Altai_N+Germany_EN_LBK+Hungary_EN_HG_Koros+EHG+China_YR_MN+Russia_Srubnaya	0.0887478	Hungary_EN_HG_Koros	-0.213922	0.11503	-1.8597	FALSE	6	FALSE
Kazakhstan_Kipchak1.SG	Altai_N+Germany_EN_LBK+Hungary_EN_HG_Koros+EHG+China_YR_MN+Russia_Srubnaya	0.0887478	EHG	-0.2178	0.170836	-1.27491	FALSE	6	FALSE
Kazakhstan_Kipchak1.SG	Altai_N+Germany_EN_LBK+Hungary_EN_HG_Koros+EHG+China_YR_MN+Russia_Srubnaya	0.0887478	China_YR_MN	0.314653	0.0493567	6.37509	FALSE	6	FALSE
Kazakhstan_Kipchak1.SG	Altai_N+Germany_EN_LBK+Hungary_EN_HG_Koros+EHG+China_YR_MN+Russia_Srubnaya	0.0887478	Russia_Srubnaya	1.32214	0.188971	6.99653	FALSE	6	FALSE
Kazakhstan_Kipchak1.SG	Altai_N+Germany_EN_LBK+Hungary_EN_HG_Koros+China_YR_MN+Yakutia_LNBA+Russia_Srubnaya	0.0879469	Altai_N	-0.216046	0.0704496	-3.06667	FALSE	6	FALSE
Kazakhstan_Kipchak1.SG	Altai_N+Germany_EN_LBK+Hungary_EN_HG_Koros+China_YR_MN+Yakutia_LNBA+Russia_Srubnaya	0.0879469	Germany_EN_LBK	-0.129601	0.109188	-1.18696	FALSE	6	FALSE
Kazakhstan_Kipchak1.SG	Altai_N+Germany_EN_LBK+Hungary_EN_HG_Koros+China_YR_MN+Yakutia_LNBA+Russia_Srubnaya	0.0879469	Hungary_EN_HG_Koros	-0.253312	0.102945	-2.46066	FALSE	6	FALSE
Kazakhstan_Kipchak1.SG	Altai_N+Germany_EN_LBK+Hungary_EN_HG_Koros+China_YR_MN+Yakutia_LNBA+Russia_Srubnaya	0.0879469	China_YR_MN	0.263511	0.0622074	4.23601	FALSE	6	FALSE
Kazakhstan_Kipchak1.SG	Altai_N+Germany_EN_LBK+Hungary_EN_HG_Koros+China_YR_MN+Yakutia_LNBA+Russia_Srubnaya	0.0879469	Yakutia_LNBA	0.135557	0.0703487	1.92694	FALSE	6	FALSE
Kazakhstan_Kipchak1.SG	Altai_N+Germany_EN_LBK+Hungary_EN_HG_Koros+China_YR_MN+Yakutia_LNBA+Russia_Srubnaya	0.0879469	Russia_Srubnaya	1.19989	0.151442	7.92309	FALSE	6	FALSE
Kazakhstan_Kipchak1.SG	BMAC+Germany_EN_LBK+Hungary_EN_HG_Koros+EHG+China_YR_MN+Russia_Srubnaya	0.0872664	BMAC	0.254008	0.113273	2.24243	FALSE	6	FALSE
Kazakhstan_Kipchak1.SG	BMAC+Germany_EN_LBK+Hungary_EN_HG_Koros+EHG+China_YR_MN+Russia_Srubnaya	0.0872664	Germany_EN_LBK	0.11521	0.135023	0.853259	FALSE	6	FALSE
Kazakhstan_Kipchak1.SG	BMAC+Germany_EN_LBK+Hungary_EN_HG_Koros+EHG+China_YR_MN+Russia_Srubnaya	0.0872664	Hungary_EN_HG_Koros	-0.0434117	0.121467	-0.357394	FALSE	6	FALSE
Kazakhstan_Kipchak1.SG	BMAC+Germany_EN_LBK+Hungary_EN_HG_Koros+EHG+China_YR_MN+Russia_Srubnaya	0.0872664	EHG	0.0152094	0.138345	0.109938	FALSE	6	FALSE
Kazakhstan_Kipchak1.SG	BMAC+Germany_EN_LBK+Hungary_EN_HG_Koros+EHG+China_YR_MN+Russia_Srubnaya	0.0872664	China_YR_MN	0.27844	0.0188974	14.7343	FALSE	6	FALSE
Kazakhstan_Kipchak1.SG	BMAC+Germany_EN_LBK+Hungary_EN_HG_Koros+EHG+China_YR_MN+Russia_Srubnaya	0.0872664	Russia_Srubnaya	0.380545	0.425648	0.894036	FALSE	6	FALSE
Kazakhstan_Kipchak1.SG	BMAC+Germany_EN_LBK+Hungary_EN_HG_Koros+EHG+Yakutia_LNBA+Russia_Srubnaya	0.0866477	BMAC	0.344589	0.0904569	3.80943	FALSE	6	FALSE
Kazakhstan_Kipchak1.SG	BMAC+Germany_EN_LBK+Hungary_EN_HG_Koros+EHG+Yakutia_LNBA+Russia_Srubnaya	0.0866477	Germany_EN_LBK	0.152091	0.114395	1.32952	FALSE	6	FALSE
Kazakhstan_Kipchak1.SG	BMAC+Germany_EN_LBK+Hungary_EN_HG_Koros+EHG+Yakutia_LNBA+Russia_Srubnaya	0.0866477	Hungary_EN_HG_Koros	0.0829716	0.0952671	0.870937	FALSE	6	FALSE
Kazakhstan_Kipchak1.SG	BMAC+Germany_EN_LBK+Hungary_EN_HG_Koros+EHG+Yakutia_LNBA+Russia_Srubnaya	0.0866477	EHG	-0.0350039	0.116372	-0.300793	FALSE	6	FALSE
Kazakhstan_Kipchak1.SG	BMAC+Germany_EN_LBK+Hungary_EN_HG_Koros+EHG+Yakutia_LNBA+Russia_Srubnaya	0.0866477	Yakutia_LNBA	0.278567	0.0185268	15.0359	FALSE	6	FALSE
Kazakhstan_Kipchak1.SG	BMAC+Germany_EN_LBK+Hungary_EN_HG_Koros+EHG+Yakutia_LNBA+Russia_Srubnaya	0.0866477	Russia_Srubnaya	0.176785	0.331377	0.533485	FALSE	6	FALSE
Kazakhstan_Kipchak1.SG	Altai_N+Germany_EN_LBK+EHG+China_YR_MN+Yakutia_LNBA+Russia_Srubnaya	0.0865281	Altai_N	-0.049923	0.109954	-0.454036	FALSE	6	FALSE
Kazakhstan_Kipchak1.SG	Altai_N+Germany_EN_LBK+EHG+China_YR_MN+Yakutia_LNBA+Russia_Srubnaya	0.0865281	Germany_EN_LBK	-0.272316	0.106706	-2.55203	FALSE	6	FALSE
Kazakhstan_Kipchak1.SG	Altai_N+Germany_EN_LBK+EHG+China_YR_MN+Yakutia_LNBA+Russia_Srubnaya	0.0865281	EHG	-0.360307	0.152864	-2.35704	FALSE	6	FALSE
Kazakhstan_Kipchak1.SG	Altai_N+Germany_EN_LBK+EHG+China_YR_MN+Yakutia_LNBA+Russia_Srubnaya	0.0865281	China_YR_MN	0.160209	0.0711124	2.2529	FALSE	6	FALSE
Kazakhstan_Kipchak1.SG	Altai_N+Germany_EN_LBK+EHG+China_YR_MN+Yakutia_LNBA+Russia_Srubnaya	0.0865281	Yakutia_LNBA	0.167485	0.072951	2.29586	FALSE	6	FALSE
Kazakhstan_Kipchak1.SG	Altai_N+Germany_EN_LBK+EHG+China_YR_MN+Yakutia_LNBA+Russia_Srubnaya	0.0865281	Russia_Srubnaya	1.35485	0.187616	7.22141	FALSE	6	FALSE
Kazakhstan_Kipchak1.SG	Altai_N+Tyumen_HG+Hungary_EN_HG_Koros+Mongolia_N_North+Yakutia_LNBA+Russia_Srubnaya	0.0865242	Altai_N	-0.0825238	0.143319	-0.575806	FALSE	6	FALSE
Kazakhstan_Kipchak1.SG	Altai_N+Tyumen_HG+Hungary_EN_HG_Koros+Mongolia_N_North+Yakutia_LNBA+Russia_Srubnaya	0.0865242	Tyumen_HG	-0.0666758	0.138162	-0.482592	FALSE	6	FALSE
Kazakhstan_Kipchak1.SG	Altai_N+Tyumen_HG+Hungary_EN_HG_Koros+Mongolia_N_North+Yakutia_LNBA+Russia_Srubnaya	0.0865242	Hungary_EN_HG_Koros	-0.325896	0.104452	-3.12004	FALSE	6	FALSE
Kazakhstan_Kipchak1.SG	Altai_N+Tyumen_HG+Hungary_EN_HG_Koros+Mongolia_N_North+Yakutia_LNBA+Russia_Srubnaya	0.0865242	Mongolia_N_North	0.394289	0.129983	3.03339	FALSE	6	FALSE
Kazakhstan_Kipchak1.SG	Altai_N+Tyumen_HG+Hungary_EN_HG_Koros+Mongolia_N_North+Yakutia_LNBA+Russia_Srubnaya	0.0865242	Yakutia_LNBA	-0.0604797	0.122301	-0.494514	FALSE	6	FALSE
Kazakhstan_Kipchak1.SG	Altai_N+Tyumen_HG+Hungary_EN_HG_Koros+Mongolia_N_North+Yakutia_LNBA+Russia_Srubnaya	0.0865242	Russia_Srubnaya	1.14129	0.121772	9.37233	FALSE	6	FALSE
Kazakhstan_Kipchak1.SG	Altai_N+Tyumen_HG+BMAC+EHG+China_AmurRiver_N+Russia_Srubnaya	0.0849636	Altai_N	-0.342186	0.757965	-0.451453	FALSE	6	FALSE
Kazakhstan_Kipchak1.SG	Altai_N+Tyumen_HG+BMAC+EHG+China_AmurRiver_N+Russia_Srubnaya	0.0849636	Tyumen_HG	1.41867	2.90275	0.488732	FALSE	6	FALSE
Kazakhstan_Kipchak1.SG	Altai_N+Tyumen_HG+BMAC+EHG+China_AmurRiver_N+Russia_Srubnaya	0.0849636	BMAC	-0.168087	0.78373	-0.21447	FALSE	6	FALSE
Kazakhstan_Kipchak1.SG	Altai_N+Tyumen_HG+BMAC+EHG+China_AmurRiver_N+Russia_Srubnaya	0.0849636	EHG	-1.86693	3.56899	-0.523097	FALSE	6	FALSE
Kazakhstan_Kipchak1.SG	Altai_N+Tyumen_HG+BMAC+EHG+China_AmurRiver_N+Russia_Srubnaya	0.0849636	China_AmurRiver_N	0.343794	0.194853	1.76438	FALSE	6	FALSE
Kazakhstan_Kipchak1.SG	Altai_N+Tyumen_HG+BMAC+EHG+China_AmurRiver_N+Russia_Srubnaya	0.0849636	Russia_Srubnaya	1.61474	1.9992	0.807693	FALSE	6	FALSE
Kazakhstan_Kipchak1.SG	Tyumen_HG+BMAC+Germany_EN_LBK+EHG+Yakutia_LNBA+Russia_Srubnaya	0.0849325	Tyumen_HG	-0.119914	0.285093	-0.420615	FALSE	6	FALSE
Kazakhstan_Kipchak1.SG	Tyumen_HG+BMAC+Germany_EN_LBK+EHG+Yakutia_LNBA+Russia_Srubnaya	0.0849325	BMAC	0.314072	0.0856792	3.66568	FALSE	6	FALSE
Kazakhstan_Kipchak1.SG	Tyumen_HG+BMAC+Germany_EN_LBK+EHG+Yakutia_LNBA+Russia_Srubnaya	0.0849325	Germany_EN_LBK	0.102753	0.15089	0.680981	FALSE	6	FALSE
Kazakhstan_Kipchak1.SG	Tyumen_HG+BMAC+Germany_EN_LBK+EHG+Yakutia_LNBA+Russia_Srubnaya	0.0849325	EHG	0.0985464	0.372517	0.264542	FALSE	6	FALSE
Kazakhstan_Kipchak1.SG	Tyumen_HG+BMAC+Germany_EN_LBK+EHG+Yakutia_LNBA+Russia_Srubnaya	0.0849325	Yakutia_LNBA	0.288261	0.0225967	12.7568	FALSE	6	FALSE
Kazakhstan_Kipchak1.SG	Tyumen_HG+BMAC+Germany_EN_LBK+EHG+Yakutia_LNBA+Russia_Srubnaya	0.0849325	Russia_Srubnaya	0.316282	0.292637	1.0808	FALSE	6	FALSE
Kazakhstan_Kipchak1.SG	Altai_N+BMAC+EHG+China_AmurRiver_N+China_YR_MN+Russia_Srubnaya	0.0843759	Altai_N	-0.0535453	0.0889441	-0.602011	FALSE	6	FALSE
Kazakhstan_Kipchak1.SG	Altai_N+BMAC+EHG+China_AmurRiver_N+China_YR_MN+Russia_Srubnaya	0.0843759	BMAC	0.230396	0.0560704	4.10904	FALSE	6	FALSE
Kazakhstan_Kipchak1.SG	Altai_N+BMAC+EHG+China_AmurRiver_N+China_YR_MN+Russia_Srubnaya	0.0843759	EHG	-0.0124798	0.135737	-0.0919406	FALSE	6	FALSE
Kazakhstan_Kipchak1.SG	Altai_N+BMAC+EHG+China_AmurRiver_N+China_YR_MN+Russia_Srubnaya	0.0843759	China_AmurRiver_N	0.120736	0.0784199	1.53961	FALSE	6	FALSE
Kazakhstan_Kipchak1.SG	Altai_N+BMAC+EHG+China_AmurRiver_N+China_YR_MN+Russia_Srubnaya	0.0843759	China_YR_MN	0.184168	0.0814665	2.26066	FALSE	6	FALSE
Kazakhstan_Kipchak1.SG	Altai_N+BMAC+EHG+China_AmurRiver_N+China_YR_MN+Russia_Srubnaya	0.0843759	Russia_Srubnaya	0.530725	0.119174	4.45336	FALSE	6	FALSE
Kazakhstan_Kipchak1.SG	Altai_N+BMAC+Hungary_EN_HG_Koros+EHG+China_YR_MN+Russia_Srubnaya	0.0833345	Altai_N	-0.0462485	0.0948443	-0.487625	FALSE	6	FALSE
Kazakhstan_Kipchak1.SG	Altai_N+BMAC+Hungary_EN_HG_Koros+EHG+China_YR_MN+Russia_Srubnaya	0.0833345	BMAC	0.174501	0.0851669	2.04893	FALSE	6	FALSE
Kazakhstan_Kipchak1.SG	Altai_N+BMAC+Hungary_EN_HG_Koros+EHG+China_YR_MN+Russia_Srubnaya	0.0833345	Hungary_EN_HG_Koros	-0.103539	0.135213	-0.765745	FALSE	6	FALSE
Kazakhstan_Kipchak1.SG	Altai_N+BMAC+Hungary_EN_HG_Koros+EHG+China_YR_MN+Russia_Srubnaya	0.0833345	EHG	-0.0254394	0.142916	-0.178002	FALSE	6	FALSE
Kazakhstan_Kipchak1.SG	Altai_N+BMAC+Hungary_EN_HG_Koros+EHG+China_YR_MN+Russia_Srubnaya	0.0833345	China_YR_MN	0.305291	0.0435306	7.01326	FALSE	6	FALSE
Kazakhstan_Kipchak1.SG	Altai_N+BMAC+Hungary_EN_HG_Koros+EHG+China_YR_MN+Russia_Srubnaya	0.0833345	Russia_Srubnaya	0.695434	0.238584	2.91484	FALSE	6	FALSE
Kazakhstan_Kipchak1.SG	Tyumen_HG+BMAC+Germany_EN_LBK+Hungary_EN_HG_Koros+Yakutia_LNBA+Russia_Srubnaya	0.0833257	Tyumen_HG	-0.0565219	0.17279	-0.327113	FALSE	6	FALSE
Kazakhstan_Kipchak1.SG	Tyumen_HG+BMAC+Germany_EN_LBK+Hungary_EN_HG_Koros+Yakutia_LNBA+Russia_Srubnaya	0.0833257	BMAC	0.321284	0.151413	2.12191	FALSE	6	FALSE
Kazakhstan_Kipchak1.SG	Tyumen_HG+BMAC+Germany_EN_LBK+Hungary_EN_HG_Koros+Yakutia_LNBA+Russia_Srubnaya	0.0833257	Germany_EN_LBK	0.0993063	0.254841	0.38968	FALSE	6	FALSE
Kazakhstan_Kipchak1.SG	Tyumen_HG+BMAC+Germany_EN_LBK+Hungary_EN_HG_Koros+Yakutia_LNBA+Russia_Srubnaya	0.0833257	Hungary_EN_HG_Koros	0.0625774	0.136619	0.458043	FALSE	6	FALSE
Kazakhstan_Kipchak1.SG	Tyumen_HG+BMAC+Germany_EN_LBK+Hungary_EN_HG_Koros+Yakutia_LNBA+Russia_Srubnaya	0.0833257	Yakutia_LNBA	0.282724	0.0250398	11.291	FALSE	6	FALSE
Kazakhstan_Kipchak1.SG	Tyumen_HG+BMAC+Germany_EN_LBK+Hungary_EN_HG_Koros+Yakutia_LNBA+Russia_Srubnaya	0.0833257	Russia_Srubnaya	0.290629	0.659398	0.440749	FALSE	6	FALSE
Kazakhstan_Kipchak1.SG	Tyumen_HG+BMAC+Germany_EN_LBK+Hungary_EN_HG_Koros+China_YR_MN+Russia_Srubnaya	0.0831945	Tyumen_HG	-0.0239593	0.157582	-0.152043	FALSE	6	FALSE
Kazakhstan_Kipchak1.SG	Tyumen_HG+BMAC+Germany_EN_LBK+Hungary_EN_HG_Koros+China_YR_MN+Russia_Srubnaya	0.0831945	BMAC	0.217545	0.156148	1.39319	FALSE	6	FALSE
Kazakhstan_Kipchak1.SG	Tyumen_HG+BMAC+Germany_EN_LBK+Hungary_EN_HG_Koros+China_YR_MN+Russia_Srubnaya	0.0831945	Germany_EN_LBK	0.0615953	0.232486	0.264943	FALSE	6	FALSE
Kazakhstan_Kipchak1.SG	Tyumen_HG+BMAC+Germany_EN_LBK+Hungary_EN_HG_Koros+China_YR_MN+Russia_Srubnaya	0.0831945	Hungary_EN_HG_Koros	-0.0692249	0.165463	-0.41837	FALSE	6	FALSE
Kazakhstan_Kipchak1.SG	Tyumen_HG+BMAC+Germany_EN_LBK+Hungary_EN_HG_Koros+China_YR_MN+Russia_Srubnaya	0.0831945	China_YR_MN	0.280777	0.0248593	11.2946	FALSE	6	FALSE
Kazakhstan_Kipchak1.SG	Tyumen_HG+BMAC+Germany_EN_LBK+Hungary_EN_HG_Koros+China_YR_MN+Russia_Srubnaya	0.0831945	Russia_Srubnaya	0.533267	0.650021	0.820384	FALSE	6	FALSE
Kazakhstan_Kipchak1.SG	Altai_N+BMAC+Germany_EN_LBK+Hungary_EN_HG_Koros+Yakutia_LNBA+Russia_Srubnaya	0.0816834	Altai_N	-0.00624012	0.0642646	-0.0971005	FALSE	6	FALSE
Kazakhstan_Kipchak1.SG	Altai_N+BMAC+Germany_EN_LBK+Hungary_EN_HG_Koros+Yakutia_LNBA+Russia_Srubnaya	0.0816834	BMAC	0.361956	0.065333	5.54018	FALSE	6	FALSE
Kazakhstan_Kipchak1.SG	Altai_N+BMAC+Germany_EN_LBK+Hungary_EN_HG_Koros+Yakutia_LNBA+Russia_Srubnaya	0.0816834	Germany_EN_LBK	0.175906	0.0888076	1.98076	FALSE	6	FALSE
Kazakhstan_Kipchak1.SG	Altai_N+BMAC+Germany_EN_LBK+Hungary_EN_HG_Koros+Yakutia_LNBA+Russia_Srubnaya	0.0816834	Hungary_EN_HG_Koros	0.0845039	0.0908812	0.929828	FALSE	6	FALSE
Kazakhstan_Kipchak1.SG	Altai_N+BMAC+Germany_EN_LBK+Hungary_EN_HG_Koros+Yakutia_LNBA+Russia_Srubnaya	0.0816834	Yakutia_LNBA	0.283237	0.0349771	8.0978	FALSE	6	FALSE
Kazakhstan_Kipchak1.SG	Altai_N+BMAC+Germany_EN_LBK+Hungary_EN_HG_Koros+Yakutia_LNBA+Russia_Srubnaya	0.0816834	Russia_Srubnaya	0.100636	0.198585	0.506766	FALSE	6	FALSE
Kazakhstan_Kipchak1.SG	Altai_N+Tyumen_HG+BMAC+Germany_EN_LBK+Yakutia_LNBA+Russia_Srubnaya	0.0816424	Altai_N	0.0232745	0.0975244	0.238653	FALSE	6	FALSE
Kazakhstan_Kipchak1.SG	Altai_N+Tyumen_HG+BMAC+Germany_EN_LBK+Yakutia_LNBA+Russia_Srubnaya	0.0816424	Tyumen_HG	-0.0682636	0.131352	-0.5197	FALSE	6	FALSE
Kazakhstan_Kipchak1.SG	Altai_N+Tyumen_HG+BMAC+Germany_EN_LBK+Yakutia_LNBA+Russia_Srubnaya	0.0816424	BMAC	0.299751	0.0653462	4.58713	FALSE	6	FALSE
Kazakhstan_Kipchak1.SG	Altai_N+Tyumen_HG+BMAC+Germany_EN_LBK+Yakutia_LNBA+Russia_Srubnaya	0.0816424	Germany_EN_LBK	0.116066	0.138166	0.840048	FALSE	6	FALSE
Kazakhstan_Kipchak1.SG	Altai_N+Tyumen_HG+BMAC+Germany_EN_LBK+Yakutia_LNBA+Russia_Srubnaya	0.0816424	Yakutia_LNBA	0.280396	0.0392036	7.1523	FALSE	6	FALSE
Kazakhstan_Kipchak1.SG	Altai_N+Tyumen_HG+BMAC+Germany_EN_LBK+Yakutia_LNBA+Russia_Srubnaya	0.0816424	Russia_Srubnaya	0.348776	0.270209	1.29077	FALSE	6	FALSE
Kazakhstan_Kipchak1.SG	Altai_N+Tyumen_HG+BMAC+Hungary_EN_HG_Koros+China_YR_MN+Russia_Srubnaya	0.0810103	Altai_N	-0.0212264	0.120414	-0.176279	FALSE	6	FALSE
Kazakhstan_Kipchak1.SG	Altai_N+Tyumen_HG+BMAC+Hungary_EN_HG_Koros+China_YR_MN+Russia_Srubnaya	0.0810103	Tyumen_HG	-0.0402345	0.11877	-0.338761	FALSE	6	FALSE
Kazakhstan_Kipchak1.SG	Altai_N+Tyumen_HG+BMAC+Hungary_EN_HG_Koros+China_YR_MN+Russia_Srubnaya	0.0810103	BMAC	0.177448	0.0824009	2.15348	FALSE	6	FALSE
Kazakhstan_Kipchak1.SG	Altai_N+Tyumen_HG+BMAC+Hungary_EN_HG_Koros+China_YR_MN+Russia_Srubnaya	0.0810103	Hungary_EN_HG_Koros	-0.108445	0.137131	-0.790816	FALSE	6	FALSE
Kazakhstan_Kipchak1.SG	Altai_N+Tyumen_HG+BMAC+Hungary_EN_HG_Koros+China_YR_MN+Russia_Srubnaya	0.0810103	China_YR_MN	0.297218	0.0476751	6.23425	FALSE	6	FALSE
Kazakhstan_Kipchak1.SG	Altai_N+Tyumen_HG+BMAC+Hungary_EN_HG_Koros+China_YR_MN+Russia_Srubnaya	0.0810103	Russia_Srubnaya	0.695239	0.22153	3.13835	FALSE	6	FALSE
Kazakhstan_Kipchak1.SG	Altai_N+BMAC+Germany_EN_LBK+China_AmurRiver_N+China_YR_MN+Russia_Srubnaya	0.0807968	Altai_N	-0.00377951	0.061264	-0.0616922	FALSE	6	FALSE
Kazakhstan_Kipchak1.SG	Altai_N+BMAC+Germany_EN_LBK+China_AmurRiver_N+China_YR_MN+Russia_Srubnaya	0.0807968	BMAC	0.274398	0.0570418	4.81048	FALSE	6	FALSE
Kazakhstan_Kipchak1.SG	Altai_N+BMAC+Germany_EN_LBK+China_AmurRiver_N+China_YR_MN+Russia_Srubnaya	0.0807968	Germany_EN_LBK	0.107689	0.0930792	1.15696	FALSE	6	FALSE
Kazakhstan_Kipchak1.SG	Altai_N+BMAC+Germany_EN_LBK+China_AmurRiver_N+China_YR_MN+Russia_Srubnaya	0.0807968	China_AmurRiver_N	0.112499	0.0695386	1.61779	FALSE	6	FALSE
Kazakhstan_Kipchak1.SG	Altai_N+BMAC+Germany_EN_LBK+China_AmurRiver_N+China_YR_MN+Russia_Srubnaya	0.0807968	China_YR_MN	0.175182	0.0739138	2.37009	FALSE	6	FALSE
Kazakhstan_Kipchak1.SG	Altai_N+BMAC+Germany_EN_LBK+China_AmurRiver_N+China_YR_MN+Russia_Srubnaya	0.0807968	Russia_Srubnaya	0.334011	0.16307	2.04827	FALSE	6	FALSE
Kazakhstan_Kipchak1.SG	Altai_N+Tyumen_HG+BMAC+China_AmurRiver_N+China_YR_MN+Russia_Srubnaya	0.0802425	Altai_N	-0.0327281	0.114738	-0.285243	FALSE	6	FALSE
Kazakhstan_Kipchak1.SG	Altai_N+Tyumen_HG+BMAC+China_AmurRiver_N+China_YR_MN+Russia_Srubnaya	0.0802425	Tyumen_HG	-0.0267782	0.110987	-0.241273	FALSE	6	FALSE
Kazakhstan_Kipchak1.SG	Altai_N+Tyumen_HG+BMAC+China_AmurRiver_N+China_YR_MN+Russia_Srubnaya	0.0802425	BMAC	0.233574	0.0513601	4.54778	FALSE	6	FALSE
Kazakhstan_Kipchak1.SG	Altai_N+Tyumen_HG+BMAC+China_AmurRiver_N+China_YR_MN+Russia_Srubnaya	0.0802425	China_AmurRiver_N	0.119269	0.0782686	1.52384	FALSE	6	FALSE
Kazakhstan_Kipchak1.SG	Altai_N+Tyumen_HG+BMAC+China_AmurRiver_N+China_YR_MN+Russia_Srubnaya	0.0802425	China_YR_MN	0.178934	0.0835093	2.14269	FALSE	6	FALSE
Kazakhstan_Kipchak1.SG	Altai_N+Tyumen_HG+BMAC+China_AmurRiver_N+China_YR_MN+Russia_Srubnaya	0.0802425	Russia_Srubnaya	0.527729	0.066389	7.94903	FALSE	6	FALSE
Kazakhstan_Kipchak1.SG	Tyumen_HG+Germany_EN_LBK+EHG+China_AmurRiver_N+China_YR_MN+Russia_Srubnaya	0.0768662	Tyumen_HG	0.390767	0.73743	0.529903	FALSE	6	FALSE
Kazakhstan_Kipchak1.SG	Tyumen_HG+Germany_EN_LBK+EHG+China_AmurRiver_N+China_YR_MN+Russia_Srubnaya	0.0768662	Germany_EN_LBK	-0.0770003	0.375337	-0.20515	FALSE	6	FALSE
Kazakhstan_Kipchak1.SG	Tyumen_HG+Germany_EN_LBK+EHG+China_AmurRiver_N+China_YR_MN+Russia_Srubnaya	0.0768662	EHG	-0.810515	0.823113	-0.984695	FALSE	6	FALSE
Kazakhstan_Kipchak1.SG	Tyumen_HG+Germany_EN_LBK+EHG+China_AmurRiver_N+China_YR_MN+Russia_Srubnaya	0.0768662	China_AmurRiver_N	0.133644	0.103438	1.29201	FALSE	6	FALSE
Kazakhstan_Kipchak1.SG	Tyumen_HG+Germany_EN_LBK+EHG+China_AmurRiver_N+China_YR_MN+Russia_Srubnaya	0.0768662	China_YR_MN	0.135686	0.110407	1.22895	FALSE	6	FALSE
Kazakhstan_Kipchak1.SG	Tyumen_HG+Germany_EN_LBK+EHG+China_AmurRiver_N+China_YR_MN+Russia_Srubnaya	0.0768662	Russia_Srubnaya	1.22742	0.329003	3.73072	FALSE	6	FALSE
Kazakhstan_Kipchak1.SG	Altai_N+BMAC+Germany_EN_LBK+Hungary_EN_HG_Koros+China_YR_MN+Russia_Srubnaya	0.0762854	Altai_N	-0.0102592	0.0808503	-0.126891	FALSE	6	FALSE
Kazakhstan_Kipchak1.SG	Altai_N+BMAC+Germany_EN_LBK+Hungary_EN_HG_Koros+China_YR_MN+Russia_Srubnaya	0.0762854	BMAC	0.231666	0.097881	2.36681	FALSE	6	FALSE
Kazakhstan_Kipchak1.SG	Altai_N+BMAC+Germany_EN_LBK+Hungary_EN_HG_Koros+China_YR_MN+Russia_Srubnaya	0.0762854	Germany_EN_LBK	0.0861418	0.116527	0.739241	FALSE	6	FALSE
Kazakhstan_Kipchak1.SG	Altai_N+BMAC+Germany_EN_LBK+Hungary_EN_HG_Koros+China_YR_MN+Russia_Srubnaya	0.0762854	Hungary_EN_HG_Koros	-0.0618377	0.129214	-0.478567	FALSE	6	FALSE
Kazakhstan_Kipchak1.SG	Altai_N+BMAC+Germany_EN_LBK+Hungary_EN_HG_Koros+China_YR_MN+Russia_Srubnaya	0.0762854	China_YR_MN	0.287383	0.041939	6.85239	FALSE	6	FALSE
Kazakhstan_Kipchak1.SG	Altai_N+BMAC+Germany_EN_LBK+Hungary_EN_HG_Koros+China_YR_MN+Russia_Srubnaya	0.0762854	Russia_Srubnaya	0.466906	0.323602	1.44284	FALSE	6	FALSE
Kazakhstan_Kipchak1.SG	Tyumen_HG+Germany_EN_LBK+China_AmurRiver_N+Mongolia_N_North+Yakutia_LNBA+Russia_Srubnaya	0.0711777	Tyumen_HG	-0.363552	0.0876567	-4.14745	FALSE	6	FALSE
Kazakhstan_Kipchak1.SG	Tyumen_HG+Germany_EN_LBK+China_AmurRiver_N+Mongolia_N_North+Yakutia_LNBA+Russia_Srubnaya	0.0711777	Germany_EN_LBK	-0.41374	0.134918	-3.06659	FALSE	6	FALSE
Kazakhstan_Kipchak1.SG	Tyumen_HG+Germany_EN_LBK+China_AmurRiver_N+Mongolia_N_North+Yakutia_LNBA+Russia_Srubnaya	0.0711777	China_AmurRiver_N	0.0617738	0.0978389	0.631382	FALSE	6	FALSE
Kazakhstan_Kipchak1.SG	Tyumen_HG+Germany_EN_LBK+China_AmurRiver_N+Mongolia_N_North+Yakutia_LNBA+Russia_Srubnaya	0.0711777	Mongolia_N_North	0.189916	0.163449	1.16193	FALSE	6	FALSE
Kazakhstan_Kipchak1.SG	Tyumen_HG+Germany_EN_LBK+China_AmurRiver_N+Mongolia_N_North+Yakutia_LNBA+Russia_Srubnaya	0.0711777	Yakutia_LNBA	0.0625284	0.121027	0.51665	FALSE	6	FALSE
Kazakhstan_Kipchak1.SG	Tyumen_HG+Germany_EN_LBK+China_AmurRiver_N+Mongolia_N_North+Yakutia_LNBA+Russia_Srubnaya	0.0711777	Russia_Srubnaya	1.46307	0.21153	6.91663	FALSE	6	FALSE
Kazakhstan_Kipchak1.SG	Altai_N+BMAC+Germany_EN_LBK+EHG+Yakutia_LNBA+Russia_Srubnaya	0.0707834	Altai_N	-0.00497886	0.0796099	-0.0625407	FALSE	6	FALSE
Kazakhstan_Kipchak1.SG	Altai_N+BMAC+Germany_EN_LBK+EHG+Yakutia_LNBA+Russia_Srubnaya	0.0707834	BMAC	0.30291	0.0776186	3.90254	FALSE	6	FALSE
Kazakhstan_Kipchak1.SG	Altai_N+BMAC+Germany_EN_LBK+EHG+Yakutia_LNBA+Russia_Srubnaya	0.0707834	Germany_EN_LBK	0.144696	0.118566	1.22039	FALSE	6	FALSE
Kazakhstan_Kipchak1.SG	Altai_N+BMAC+Germany_EN_LBK+EHG+Yakutia_LNBA+Russia_Srubnaya	0.0707834	EHG	-0.0415357	0.141262	-0.294033	FALSE	6	FALSE
Kazakhstan_Kipchak1.SG	Altai_N+BMAC+Germany_EN_LBK+EHG+Yakutia_LNBA+Russia_Srubnaya	0.0707834	Yakutia_LNBA	0.287495	0.0370274	7.76439	FALSE	6	FALSE
Kazakhstan_Kipchak1.SG	Altai_N+BMAC+Germany_EN_LBK+EHG+Yakutia_LNBA+Russia_Srubnaya	0.0707834	Russia_Srubnaya	0.311413	0.289053	1.07736	FALSE	6	FALSE
Kazakhstan_Kipchak1.SG	Altai_N+Tyumen_HG+Germany_EN_LBK+China_AmurRiver_N+Mongolia_N_North+Russia_Srubnaya	0.0692889	Altai_N	-0.034198	0.153711	-0.222483	FALSE	6	FALSE
Kazakhstan_Kipchak1.SG	Altai_N+Tyumen_HG+Germany_EN_LBK+China_AmurRiver_N+Mongolia_N_North+Russia_Srubnaya	0.0692889	Tyumen_HG	-0.312401	0.184531	-1.69295	FALSE	6	FALSE
Kazakhstan_Kipchak1.SG	Altai_N+Tyumen_HG+Germany_EN_LBK+China_AmurRiver_N+Mongolia_N_North+Russia_Srubnaya	0.0692889	Germany_EN_LBK	-0.401632	0.13952	-2.87866	FALSE	6	FALSE
Kazakhstan_Kipchak1.SG	Altai_N+Tyumen_HG+Germany_EN_LBK+China_AmurRiver_N+Mongolia_N_North+Russia_Srubnaya	0.0692889	China_AmurRiver_N	0.0590109	0.0970131	0.608278	FALSE	6	FALSE
Kazakhstan_Kipchak1.SG	Altai_N+Tyumen_HG+Germany_EN_LBK+China_AmurRiver_N+Mongolia_N_North+Russia_Srubnaya	0.0692889	Mongolia_N_North	0.257473	0.109244	2.35687	FALSE	6	FALSE
Kazakhstan_Kipchak1.SG	Altai_N+Tyumen_HG+Germany_EN_LBK+China_AmurRiver_N+Mongolia_N_North+Russia_Srubnaya	0.0692889	Russia_Srubnaya	1.43175	0.232166	6.16691	FALSE	6	FALSE
Kazakhstan_Kipchak1.SG	Altai_N+BMAC+Hungary_EN_HG_Koros+EHG+Yakutia_LNBA+Russia_Srubnaya	0.0687695	Altai_N	-0.0217346	0.0900518	-0.241357	FALSE	6	FALSE
Kazakhstan_Kipchak1.SG	Altai_N+BMAC+Hungary_EN_HG_Koros+EHG+Yakutia_LNBA+Russia_Srubnaya	0.0687695	BMAC	0.25381	0.0802191	3.16396	FALSE	6	FALSE
Kazakhstan_Kipchak1.SG	Altai_N+BMAC+Hungary_EN_HG_Koros+EHG+Yakutia_LNBA+Russia_Srubnaya	0.0687695	Hungary_EN_HG_Koros	0.0474919	0.11097	0.427969	FALSE	6	FALSE
Kazakhstan_Kipchak1.SG	Altai_N+BMAC+Hungary_EN_HG_Koros+EHG+Yakutia_LNBA+Russia_Srubnaya	0.0687695	EHG	-0.147329	0.132539	-1.11159	FALSE	6	FALSE
Kazakhstan_Kipchak1.SG	Altai_N+BMAC+Hungary_EN_HG_Koros+EHG+Yakutia_LNBA+Russia_Srubnaya	0.0687695	Yakutia_LNBA	0.295434	0.0400926	7.36881	FALSE	6	FALSE
Kazakhstan_Kipchak1.SG	Altai_N+BMAC+Hungary_EN_HG_Koros+EHG+Yakutia_LNBA+Russia_Srubnaya	0.0687695	Russia_Srubnaya	0.572327	0.221962	2.57849	FALSE	6	FALSE
Kazakhstan_Kipchak1.SG	Tyumen_HG+Germany_EN_LBK+Hungary_EN_HG_Koros+EHG+Yakutia_LNBA+Russia_Srubnaya	0.0656412	Tyumen_HG	-0.551734	1.41477	-0.389981	FALSE	6	FALSE
Kazakhstan_Kipchak1.SG	Tyumen_HG+Germany_EN_LBK+Hungary_EN_HG_Koros+EHG+Yakutia_LNBA+Russia_Srubnaya	0.0656412	Germany_EN_LBK	-0.434264	0.507742	-0.855286	FALSE	6	FALSE
Kazakhstan_Kipchak1.SG	Tyumen_HG+Germany_EN_LBK+Hungary_EN_HG_Koros+EHG+Yakutia_LNBA+Russia_Srubnaya	0.0656412	Hungary_EN_HG_Koros	-0.216722	0.342196	-0.633328	FALSE	6	FALSE
Kazakhstan_Kipchak1.SG	Tyumen_HG+Germany_EN_LBK+Hungary_EN_HG_Koros+EHG+Yakutia_LNBA+Russia_Srubnaya	0.0656412	EHG	0.189793	1.67738	0.113148	FALSE	6	FALSE
Kazakhstan_Kipchak1.SG	Tyumen_HG+Germany_EN_LBK+Hungary_EN_HG_Koros+EHG+Yakutia_LNBA+Russia_Srubnaya	0.0656412	Yakutia_LNBA	0.330232	0.0849884	3.88561	FALSE	6	FALSE
Kazakhstan_Kipchak1.SG	Tyumen_HG+Germany_EN_LBK+Hungary_EN_HG_Koros+EHG+Yakutia_LNBA+Russia_Srubnaya	0.0656412	Russia_Srubnaya	1.6827	0.51492	3.26788	FALSE	6	FALSE
Kazakhstan_Kipchak1.SG	Tyumen_HG+BMAC+Germany_EN_LBK+EHG+China_YR_MN+Russia_Srubnaya	0.0653934	Tyumen_HG	0.0477097	0.561484	0.0849706	FALSE	6	FALSE
Kazakhstan_Kipchak1.SG	Tyumen_HG+BMAC+Germany_EN_LBK+EHG+China_YR_MN+Russia_Srubnaya	0.0653934	BMAC	0.283283	0.153879	1.84095	FALSE	6	FALSE
Kazakhstan_Kipchak1.SG	Tyumen_HG+BMAC+Germany_EN_LBK+EHG+China_YR_MN+Russia_Srubnaya	0.0653934	Germany_EN_LBK	0.153875	0.155602	0.988906	FALSE	6	FALSE
Kazakhstan_Kipchak1.SG	Tyumen_HG+BMAC+Germany_EN_LBK+EHG+China_YR_MN+Russia_Srubnaya	0.0653934	EHG	-0.00304382	0.825624	-0.00368669	FALSE	6	FALSE
Kazakhstan_Kipchak1.SG	Tyumen_HG+BMAC+Germany_EN_LBK+EHG+China_YR_MN+Russia_Srubnaya	0.0653934	China_YR_MN	0.273554	0.0269997	10.1317	FALSE	6	FALSE
Kazakhstan_Kipchak1.SG	Tyumen_HG+BMAC+Germany_EN_LBK+EHG+China_YR_MN+Russia_Srubnaya	0.0653934	Russia_Srubnaya	0.244621	0.464174	0.527003	FALSE	6	FALSE
Kazakhstan_Kipchak1.SG	Altai_N+Tyumen_HG+Hungary_EN_HG_Koros+China_YR_MN+Yakutia_LNBA+Russia_Srubnaya	0.0639318	Altai_N	-0.0802563	0.143768	-0.558234	FALSE	6	FALSE
Kazakhstan_Kipchak1.SG	Altai_N+Tyumen_HG+Hungary_EN_HG_Koros+China_YR_MN+Yakutia_LNBA+Russia_Srubnaya	0.0639318	Tyumen_HG	-0.0644779	0.140082	-0.460286	FALSE	6	FALSE
Kazakhstan_Kipchak1.SG	Altai_N+Tyumen_HG+Hungary_EN_HG_Koros+China_YR_MN+Yakutia_LNBA+Russia_Srubnaya	0.0639318	Hungary_EN_HG_Koros	-0.315487	0.102536	-3.07683	FALSE	6	FALSE
Kazakhstan_Kipchak1.SG	Altai_N+Tyumen_HG+Hungary_EN_HG_Koros+China_YR_MN+Yakutia_LNBA+Russia_Srubnaya	0.0639318	China_YR_MN	0.232554	0.0735651	3.16121	FALSE	6	FALSE
Kazakhstan_Kipchak1.SG	Altai_N+Tyumen_HG+Hungary_EN_HG_Koros+China_YR_MN+Yakutia_LNBA+Russia_Srubnaya	0.0639318	Yakutia_LNBA	0.11918	0.0690797	1.72526	FALSE	6	FALSE
Kazakhstan_Kipchak1.SG	Altai_N+Tyumen_HG+Hungary_EN_HG_Koros+China_YR_MN+Yakutia_LNBA+Russia_Srubnaya	0.0639318	Russia_Srubnaya	1.10849	0.123731	8.95884	FALSE	6	FALSE
Kazakhstan_Kipchak1.SG	Altai_N+Tyumen_HG+Germany_EN_LBK+Mongolia_N_North+Yakutia_LNBA+Russia_Srubnaya	0.0624088	Altai_N	-0.00900775	0.155069	-0.0580889	FALSE	6	FALSE
Kazakhstan_Kipchak1.SG	Altai_N+Tyumen_HG+Germany_EN_LBK+Mongolia_N_North+Yakutia_LNBA+Russia_Srubnaya	0.0624088	Tyumen_HG	-0.351497	0.190861	-1.84164	FALSE	6	FALSE
Kazakhstan_Kipchak1.SG	Altai_N+Tyumen_HG+Germany_EN_LBK+Mongolia_N_North+Yakutia_LNBA+Russia_Srubnaya	0.0624088	Germany_EN_LBK	-0.413266	0.142301	-2.90417	FALSE	6	FALSE
Kazakhstan_Kipchak1.SG	Altai_N+Tyumen_HG+Germany_EN_LBK+Mongolia_N_North+Yakutia_LNBA+Russia_Srubnaya	0.0624088	Mongolia_N_North	0.258318	0.12994	1.98798	FALSE	6	FALSE
Kazakhstan_Kipchak1.SG	Altai_N+Tyumen_HG+Germany_EN_LBK+Mongolia_N_North+Yakutia_LNBA+Russia_Srubnaya	0.0624088	Yakutia_LNBA	0.0558897	0.121897	0.458498	FALSE	6	FALSE
Kazakhstan_Kipchak1.SG	Altai_N+Tyumen_HG+Germany_EN_LBK+Mongolia_N_North+Yakutia_LNBA+Russia_Srubnaya	0.0624088	Russia_Srubnaya	1.45956	0.238478	6.12033	FALSE	6	FALSE
Kazakhstan_Kipchak1.SG	Tyumen_HG+Germany_EN_LBK+China_AmurRiver_N+Mongolia_N_North+China_YR_MN+Russia_Srubnaya	0.0605549	Tyumen_HG	-0.344568	0.0857285	-4.0193	FALSE	6	FALSE
Kazakhstan_Kipchak1.SG	Tyumen_HG+Germany_EN_LBK+China_AmurRiver_N+Mongolia_N_North+China_YR_MN+Russia_Srubnaya	0.0605549	Germany_EN_LBK	-0.402517	0.135649	-2.96734	FALSE	6	FALSE
Kazakhstan_Kipchak1.SG	Tyumen_HG+Germany_EN_LBK+China_AmurRiver_N+Mongolia_N_North+China_YR_MN+Russia_Srubnaya	0.0605549	China_AmurRiver_N	0.0347956	0.108778	0.319879	FALSE	6	FALSE
Kazakhstan_Kipchak1.SG	Tyumen_HG+Germany_EN_LBK+China_AmurRiver_N+Mongolia_N_North+China_YR_MN+Russia_Srubnaya	0.0605549	Mongolia_N_North	0.231602	0.117089	1.978	FALSE	6	FALSE
Kazakhstan_Kipchak1.SG	Tyumen_HG+Germany_EN_LBK+China_AmurRiver_N+Mongolia_N_North+China_YR_MN+Russia_Srubnaya	0.0605549	China_YR_MN	0.0457611	0.1119	0.408949	FALSE	6	FALSE
Kazakhstan_Kipchak1.SG	Tyumen_HG+Germany_EN_LBK+China_AmurRiver_N+Mongolia_N_North+China_YR_MN+Russia_Srubnaya	0.0605549	Russia_Srubnaya	1.43493	0.214149	6.70058	FALSE	6	FALSE
Kazakhstan_Kipchak1.SG	Altai_N+BMAC+Germany_EN_LBK+EHG+China_YR_MN+Russia_Srubnaya	0.0600458	Altai_N	-0.00305746	0.082095	-0.0372429	FALSE	6	FALSE
Kazakhstan_Kipchak1.SG	Altai_N+BMAC+Germany_EN_LBK+EHG+China_YR_MN+Russia_Srubnaya	0.0600458	BMAC	0.277917	0.0816859	3.40227	FALSE	6	FALSE
Kazakhstan_Kipchak1.SG	Altai_N+BMAC+Germany_EN_LBK+EHG+China_YR_MN+Russia_Srubnaya	0.0600458	Germany_EN_LBK	0.119151	0.131859	0.903626	FALSE	6	FALSE
Kazakhstan_Kipchak1.SG	Altai_N+BMAC+Germany_EN_LBK+EHG+China_YR_MN+Russia_Srubnaya	0.0600458	EHG	0.0418092	0.152631	0.273924	FALSE	6	FALSE
Kazakhstan_Kipchak1.SG	Altai_N+BMAC+Germany_EN_LBK+EHG+China_YR_MN+Russia_Srubnaya	0.0600458	China_YR_MN	0.281135	0.0375546	7.48604	FALSE	6	FALSE
Kazakhstan_Kipchak1.SG	Altai_N+BMAC+Germany_EN_LBK+EHG+China_YR_MN+Russia_Srubnaya	0.0600458	Russia_Srubnaya	0.283045	0.313798	0.901998	FALSE	6	FALSE
Kazakhstan_Kipchak1.SG	Altai_N+Tyumen_HG+Germany_EN_LBK+China_AmurRiver_N+Yakutia_LNBA+Russia_Srubnaya	0.0577318	Altai_N	0.0216369	0.151691	0.142638	FALSE	6	FALSE
Kazakhstan_Kipchak1.SG	Altai_N+Tyumen_HG+Germany_EN_LBK+China_AmurRiver_N+Yakutia_LNBA+Russia_Srubnaya	0.0577318	Tyumen_HG	-0.403762	0.185756	-2.17361	FALSE	6	FALSE
Kazakhstan_Kipchak1.SG	Altai_N+Tyumen_HG+Germany_EN_LBK+China_AmurRiver_N+Yakutia_LNBA+Russia_Srubnaya	0.0577318	Germany_EN_LBK	-0.438801	0.143663	-3.05437	FALSE	6	FALSE
Kazakhstan_Kipchak1.SG	Altai_N+Tyumen_HG+Germany_EN_LBK+China_AmurRiver_N+Yakutia_LNBA+Russia_Srubnaya	0.0577318	China_AmurRiver_N	0.138883	0.0748898	1.85449	FALSE	6	FALSE
Kazakhstan_Kipchak1.SG	Altai_N+Tyumen_HG+Germany_EN_LBK+China_AmurRiver_N+Yakutia_LNBA+Russia_Srubnaya	0.0577318	Yakutia_LNBA	0.165418	0.0788161	2.09878	FALSE	6	FALSE
Kazakhstan_Kipchak1.SG	Altai_N+Tyumen_HG+Germany_EN_LBK+China_AmurRiver_N+Yakutia_LNBA+Russia_Srubnaya	0.0577318	Russia_Srubnaya	1.51663	0.238773	6.35174	FALSE	6	FALSE
Kazakhstan_Kipchak1.SG	Altai_N+Tyumen_HG+BMAC+Germany_EN_LBK+China_YR_MN+Russia_Srubnaya	0.0566307	Altai_N	-0.0261821	0.104654	-0.250179	FALSE	6	FALSE
Kazakhstan_Kipchak1.SG	Altai_N+Tyumen_HG+BMAC+Germany_EN_LBK+China_YR_MN+Russia_Srubnaya	0.0566307	Tyumen_HG	0.0721869	0.1361	0.530395	FALSE	6	FALSE
Kazakhstan_Kipchak1.SG	Altai_N+Tyumen_HG+BMAC+Germany_EN_LBK+China_YR_MN+Russia_Srubnaya	0.0566307	BMAC	0.280973	0.066044	4.25433	FALSE	6	FALSE
Kazakhstan_Kipchak1.SG	Altai_N+Tyumen_HG+BMAC+Germany_EN_LBK+China_YR_MN+Russia_Srubnaya	0.0566307	Germany_EN_LBK	0.155062	0.136824	1.1333	FALSE	6	FALSE
Kazakhstan_Kipchak1.SG	Altai_N+Tyumen_HG+BMAC+Germany_EN_LBK+China_YR_MN+Russia_Srubnaya	0.0566307	China_YR_MN	0.286707	0.0417419	6.86856	FALSE	6	FALSE
Kazakhstan_Kipchak1.SG	Altai_N+Tyumen_HG+BMAC+Germany_EN_LBK+China_YR_MN+Russia_Srubnaya	0.0566307	Russia_Srubnaya	0.231253	0.26539	0.871368	FALSE	6	FALSE
Kazakhstan_Kipchak1.SG	Tyumen_HG+Germany_EN_LBK+Mongolia_N_North+China_YR_MN+Yakutia_LNBA+Russia_Srubnaya	0.0555676	Tyumen_HG	-0.351409	0.0891369	-3.94235	FALSE	6	FALSE
Kazakhstan_Kipchak1.SG	Tyumen_HG+Germany_EN_LBK+Mongolia_N_North+China_YR_MN+Yakutia_LNBA+Russia_Srubnaya	0.0555676	Germany_EN_LBK	-0.403184	0.1363	-2.95807	FALSE	6	FALSE
Kazakhstan_Kipchak1.SG	Tyumen_HG+Germany_EN_LBK+Mongolia_N_North+China_YR_MN+Yakutia_LNBA+Russia_Srubnaya	0.0555676	Mongolia_N_North	0.17893	0.172809	1.03542	FALSE	6	FALSE
Kazakhstan_Kipchak1.SG	Tyumen_HG+Germany_EN_LBK+Mongolia_N_North+China_YR_MN+Yakutia_LNBA+Russia_Srubnaya	0.0555676	China_YR_MN	0.0751493	0.103356	0.727089	FALSE	6	FALSE
Kazakhstan_Kipchak1.SG	Tyumen_HG+Germany_EN_LBK+Mongolia_N_North+China_YR_MN+Yakutia_LNBA+Russia_Srubnaya	0.0555676	Yakutia_LNBA	0.0656104	0.125344	0.523442	FALSE	6	FALSE
Kazakhstan_Kipchak1.SG	Tyumen_HG+Germany_EN_LBK+Mongolia_N_North+China_YR_MN+Yakutia_LNBA+Russia_Srubnaya	0.0555676	Russia_Srubnaya	1.4349	0.214997	6.67407	FALSE	6	FALSE
Kazakhstan_Kipchak1.SG	Altai_N+Tyumen_HG+Germany_EN_LBK+Mongolia_N_North+China_YR_MN+Russia_Srubnaya	0.0533922	Altai_N	-0.0515357	0.158382	-0.325388	FALSE	6	FALSE
Kazakhstan_Kipchak1.SG	Altai_N+Tyumen_HG+Germany_EN_LBK+Mongolia_N_North+China_YR_MN+Russia_Srubnaya	0.0533922	Tyumen_HG	-0.283031	0.195275	-1.4494	FALSE	6	FALSE
Kazakhstan_Kipchak1.SG	Altai_N+Tyumen_HG+Germany_EN_LBK+Mongolia_N_North+China_YR_MN+Russia_Srubnaya	0.0533922	Germany_EN_LBK	-0.389006	0.142981	-2.72068	FALSE	6	FALSE
Kazakhstan_Kipchak1.SG	Altai_N+Tyumen_HG+Germany_EN_LBK+Mongolia_N_North+China_YR_MN+Russia_Srubnaya	0.0533922	Mongolia_N_North	0.256544	0.1015	2.52752	FALSE	6	FALSE
Kazakhstan_Kipchak1.SG	Altai_N+Tyumen_HG+Germany_EN_LBK+Mongolia_N_North+China_YR_MN+Russia_Srubnaya	0.0533922	China_YR_MN	0.0709073	0.102588	0.691183	FALSE	6	FALSE
Kazakhstan_Kipchak1.SG	Altai_N+Tyumen_HG+Germany_EN_LBK+Mongolia_N_North+China_YR_MN+Russia_Srubnaya	0.0533922	Russia_Srubnaya	1.39612	0.243194	5.74078	FALSE	6	FALSE
Kazakhstan_Kipchak1.SG	Altai_N+Tyumen_HG+BMAC+EHG+China_YR_MN+Russia_Srubnaya	0.0530982	Altai_N	-0.0575391	0.287192	-0.200351	FALSE	6	FALSE
Kazakhstan_Kipchak1.SG	Altai_N+Tyumen_HG+BMAC+EHG+China_YR_MN+Russia_Srubnaya	0.0530982	Tyumen_HG	0.132094	1.11944	0.118	FALSE	6	FALSE
Kazakhstan_Kipchak1.SG	Altai_N+Tyumen_HG+BMAC+EHG+China_YR_MN+Russia_Srubnaya	0.0530982	BMAC	0.190113	0.288678	0.658563	FALSE	6	FALSE
Kazakhstan_Kipchak1.SG	Altai_N+Tyumen_HG+BMAC+EHG+China_YR_MN+Russia_Srubnaya	0.0530982	EHG	-0.18653	1.37474	-0.135684	FALSE	6	FALSE
Kazakhstan_Kipchak1.SG	Altai_N+Tyumen_HG+BMAC+EHG+China_YR_MN+Russia_Srubnaya	0.0530982	China_YR_MN	0.29975	0.0796971	3.76112	FALSE	6	FALSE
Kazakhstan_Kipchak1.SG	Altai_N+Tyumen_HG+BMAC+EHG+China_YR_MN+Russia_Srubnaya	0.0530982	Russia_Srubnaya	0.622113	0.744739	0.835343	FALSE	6	FALSE
Kazakhstan_Kipchak1.SG	Tyumen_HG+Germany_EN_LBK+China_AmurRiver_N+China_YR_MN+Yakutia_LNBA+Russia_Srubnaya	0.0518083	Tyumen_HG	-0.365007	0.0904821	-4.03402	FALSE	6	FALSE
Kazakhstan_Kipchak1.SG	Tyumen_HG+Germany_EN_LBK+China_AmurRiver_N+China_YR_MN+Yakutia_LNBA+Russia_Srubnaya	0.0518083	Germany_EN_LBK	-0.415986	0.138197	-3.0101	FALSE	6	FALSE
Kazakhstan_Kipchak1.SG	Tyumen_HG+Germany_EN_LBK+China_AmurRiver_N+China_YR_MN+Yakutia_LNBA+Russia_Srubnaya	0.0518083	China_AmurRiver_N	0.0802348	0.0991722	0.809045	FALSE	6	FALSE
Kazakhstan_Kipchak1.SG	Tyumen_HG+Germany_EN_LBK+China_AmurRiver_N+China_YR_MN+Yakutia_LNBA+Russia_Srubnaya	0.0518083	China_YR_MN	0.0952524	0.0991744	0.960454	FALSE	6	FALSE
Kazakhstan_Kipchak1.SG	Tyumen_HG+Germany_EN_LBK+China_AmurRiver_N+China_YR_MN+Yakutia_LNBA+Russia_Srubnaya	0.0518083	Yakutia_LNBA	0.146762	0.0780338	1.88075	FALSE	6	FALSE
Kazakhstan_Kipchak1.SG	Tyumen_HG+Germany_EN_LBK+China_AmurRiver_N+China_YR_MN+Yakutia_LNBA+Russia_Srubnaya	0.0518083	Russia_Srubnaya	1.45874	0.21888	6.6646	FALSE	6	FALSE
Kazakhstan_Kipchak1.SG	Altai_N+Tyumen_HG+Hungary_EN_HG_Koros+EHG+Yakutia_LNBA+Russia_Srubnaya	0.0471795	Altai_N	-0.147137	0.264014	-0.557306	FALSE	6	FALSE
Kazakhstan_Kipchak1.SG	Altai_N+Tyumen_HG+Hungary_EN_HG_Koros+EHG+Yakutia_LNBA+Russia_Srubnaya	0.0471795	Tyumen_HG	0.854168	0.890687	0.959	FALSE	6	FALSE
Kazakhstan_Kipchak1.SG	Altai_N+Tyumen_HG+Hungary_EN_HG_Koros+EHG+Yakutia_LNBA+Russia_Srubnaya	0.0471795	Hungary_EN_HG_Koros	0.103243	0.332488	0.310515	FALSE	6	FALSE
Kazakhstan_Kipchak1.SG	Altai_N+Tyumen_HG+Hungary_EN_HG_Koros+EHG+Yakutia_LNBA+Russia_Srubnaya	0.0471795	EHG	-1.3321	1.05686	-1.26043	FALSE	6	FALSE
Kazakhstan_Kipchak1.SG	Altai_N+Tyumen_HG+Hungary_EN_HG_Koros+EHG+Yakutia_LNBA+Russia_Srubnaya	0.0471795	Yakutia_LNBA	0.316405	0.0778276	4.06546	FALSE	6	FALSE
Kazakhstan_Kipchak1.SG	Altai_N+Tyumen_HG+Hungary_EN_HG_Koros+EHG+Yakutia_LNBA+Russia_Srubnaya	0.0471795	Russia_Srubnaya	1.20542	0.152328	7.91333	FALSE	6	FALSE
Kazakhstan_Kipchak1.SG	Altai_N+Germany_EN_LBK+EHG+China_AmurRiver_N+China_YR_MN+Russia_Srubnaya	0.0466218	Altai_N	-0.0125489	0.114113	-0.109969	FALSE	6	FALSE
Kazakhstan_Kipchak1.SG	Altai_N+Germany_EN_LBK+EHG+China_AmurRiver_N+China_YR_MN+Russia_Srubnaya	0.0466218	Germany_EN_LBK	-0.27945	0.107853	-2.59102	FALSE	6	FALSE
Kazakhstan_Kipchak1.SG	Altai_N+Germany_EN_LBK+EHG+China_AmurRiver_N+China_YR_MN+Russia_Srubnaya	0.0466218	EHG	-0.371432	0.167921	-2.21195	FALSE	6	FALSE
Kazakhstan_Kipchak1.SG	Altai_N+Germany_EN_LBK+EHG+China_AmurRiver_N+China_YR_MN+Russia_Srubnaya	0.0466218	China_AmurRiver_N	0.149204	0.0942337	1.58334	FALSE	6	FALSE
Kazakhstan_Kipchak1.SG	Altai_N+Germany_EN_LBK+EHG+China_AmurRiver_N+China_YR_MN+Russia_Srubnaya	0.0466218	China_YR_MN	0.142695	0.10319	1.38283	FALSE	6	FALSE
Kazakhstan_Kipchak1.SG	Altai_N+Germany_EN_LBK+EHG+China_AmurRiver_N+China_YR_MN+Russia_Srubnaya	0.0466218	Russia_Srubnaya	1.37153	0.19635	6.98515	FALSE	6	FALSE
Kazakhstan_Kipchak1.SG	Altai_N+Germany_EN_LBK+Hungary_EN_HG_Koros+EHG+Yakutia_LNBA+Russia_Srubnaya	0.0444503	Altai_N	0.0131958	0.112094	0.11772	FALSE	6	FALSE
Kazakhstan_Kipchak1.SG	Altai_N+Germany_EN_LBK+Hungary_EN_HG_Koros+EHG+Yakutia_LNBA+Russia_Srubnaya	0.0444503	Germany_EN_LBK	-0.226564	0.118814	-1.90688	FALSE	6	FALSE
Kazakhstan_Kipchak1.SG	Altai_N+Germany_EN_LBK+Hungary_EN_HG_Koros+EHG+Yakutia_LNBA+Russia_Srubnaya	0.0444503	Hungary_EN_HG_Koros	-0.0921067	0.108107	-0.852	FALSE	6	FALSE
Kazakhstan_Kipchak1.SG	Altai_N+Germany_EN_LBK+Hungary_EN_HG_Koros+EHG+Yakutia_LNBA+Russia_Srubnaya	0.0444503	EHG	-0.466406	0.154478	-3.01924	FALSE	6	FALSE
Kazakhstan_Kipchak1.SG	Altai_N+Germany_EN_LBK+Hungary_EN_HG_Koros+EHG+Yakutia_LNBA+Russia_Srubnaya	0.0444503	Yakutia_LNBA	0.294654	0.0500401	5.88836	FALSE	6	FALSE
Kazakhstan_Kipchak1.SG	Altai_N+Germany_EN_LBK+Hungary_EN_HG_Koros+EHG+Yakutia_LNBA+Russia_Srubnaya	0.0444503	Russia_Srubnaya	1.47723	0.191191	7.72644	FALSE	6	FALSE
Kazakhstan_Kipchak1.SG	Altai_N+Tyumen_HG+Germany_EN_LBK+China_YR_MN+Yakutia_LNBA+Russia_Srubnaya	0.0396315	Altai_N	-0.00483388	0.159627	-0.0302823	FALSE	6	FALSE
Kazakhstan_Kipchak1.SG	Altai_N+Tyumen_HG+Germany_EN_LBK+China_YR_MN+Yakutia_LNBA+Russia_Srubnaya	0.0396315	Tyumen_HG	-0.3509	0.202379	-1.73387	FALSE	6	FALSE
Kazakhstan_Kipchak1.SG	Altai_N+Tyumen_HG+Germany_EN_LBK+China_YR_MN+Yakutia_LNBA+Russia_Srubnaya	0.0396315	Germany_EN_LBK	-0.40895	0.148795	-2.74842	FALSE	6	FALSE
Kazakhstan_Kipchak1.SG	Altai_N+Tyumen_HG+Germany_EN_LBK+China_YR_MN+Yakutia_LNBA+Russia_Srubnaya	0.0396315	China_YR_MN	0.153896	0.0785801	1.95846	FALSE	6	FALSE
Kazakhstan_Kipchak1.SG	Altai_N+Tyumen_HG+Germany_EN_LBK+China_YR_MN+Yakutia_LNBA+Russia_Srubnaya	0.0396315	Yakutia_LNBA	0.171577	0.0726228	2.36258	FALSE	6	FALSE
Kazakhstan_Kipchak1.SG	Altai_N+Tyumen_HG+Germany_EN_LBK+China_YR_MN+Yakutia_LNBA+Russia_Srubnaya	0.0396315	Russia_Srubnaya	1.43921	0.254733	5.64988	FALSE	6	FALSE
Kazakhstan_Kipchak1.SG	Altai_N+Tyumen_HG+Germany_EN_LBK+EHG+Yakutia_LNBA+Russia_Srubnaya	0.0365044	Altai_N	-0.076094	0.324735	-0.234327	FALSE	6	FALSE
Kazakhstan_Kipchak1.SG	Altai_N+Tyumen_HG+Germany_EN_LBK+EHG+Yakutia_LNBA+Russia_Srubnaya	0.0365044	Tyumen_HG	0.472166	1.51623	0.311409	FALSE	6	FALSE
Kazakhstan_Kipchak1.SG	Altai_N+Tyumen_HG+Germany_EN_LBK+EHG+Yakutia_LNBA+Russia_Srubnaya	0.0365044	Germany_EN_LBK	-0.0710067	0.642544	-0.110509	FALSE	6	FALSE
Kazakhstan_Kipchak1.SG	Altai_N+Tyumen_HG+Germany_EN_LBK+EHG+Yakutia_LNBA+Russia_Srubnaya	0.0365044	EHG	-0.916835	1.37045	-0.669004	FALSE	6	FALSE
Kazakhstan_Kipchak1.SG	Altai_N+Tyumen_HG+Germany_EN_LBK+EHG+Yakutia_LNBA+Russia_Srubnaya	0.0365044	Yakutia_LNBA	0.307184	0.0762543	4.02842	FALSE	6	FALSE
Kazakhstan_Kipchak1.SG	Altai_N+Tyumen_HG+Germany_EN_LBK+EHG+Yakutia_LNBA+Russia_Srubnaya	0.0365044	Russia_Srubnaya	1.28459	0.579449	2.21691	FALSE	6	FALSE
Kazakhstan_Kipchak1.SG	Tyumen_HG+BMAC+Germany_EN_LBK+EHG+China_AmurRiver_N+Russia_Srubnaya	0.0314255	Tyumen_HG	0.0906428	1.11419	0.0813528	FALSE	6	FALSE
Kazakhstan_Kipchak1.SG	Tyumen_HG+BMAC+Germany_EN_LBK+EHG+China_AmurRiver_N+Russia_Srubnaya	0.0314255	BMAC	0.225652	0.345617	0.652895	FALSE	6	FALSE
Kazakhstan_Kipchak1.SG	Tyumen_HG+BMAC+Germany_EN_LBK+EHG+China_AmurRiver_N+Russia_Srubnaya	0.0314255	Germany_EN_LBK	0.0733544	0.20932	0.350442	FALSE	6	FALSE
Kazakhstan_Kipchak1.SG	Tyumen_HG+BMAC+Germany_EN_LBK+EHG+China_AmurRiver_N+Russia_Srubnaya	0.0314255	EHG	-0.182309	1.73461	-0.1051	FALSE	6	FALSE
Kazakhstan_Kipchak1.SG	Tyumen_HG+BMAC+Germany_EN_LBK+EHG+China_AmurRiver_N+Russia_Srubnaya	0.0314255	China_AmurRiver_N	0.251701	0.0350158	7.18821	FALSE	6	FALSE
Kazakhstan_Kipchak1.SG	Tyumen_HG+BMAC+Germany_EN_LBK+EHG+China_AmurRiver_N+Russia_Srubnaya	0.0314255	Russia_Srubnaya	0.540959	1.03206	0.524157	FALSE	6	FALSE
Kazakhstan_Kipchak1.SG	Altai_N+BMAC+Germany_EN_LBK+EHG+China_AmurRiver_N+Russia_Srubnaya	0.0302967	Altai_N	-0.00138421	0.0886171	-0.0156202	FALSE	6	FALSE
Kazakhstan_Kipchak1.SG	Altai_N+BMAC+Germany_EN_LBK+EHG+China_AmurRiver_N+Russia_Srubnaya	0.0302967	BMAC	0.240654	0.107543	2.23775	FALSE	6	FALSE
Kazakhstan_Kipchak1.SG	Altai_N+BMAC+Germany_EN_LBK+EHG+China_AmurRiver_N+Russia_Srubnaya	0.0302967	Germany_EN_LBK	0.0505907	0.168699	0.299887	FALSE	6	FALSE
Kazakhstan_Kipchak1.SG	Altai_N+BMAC+Germany_EN_LBK+EHG+China_AmurRiver_N+Russia_Srubnaya	0.0302967	EHG	-0.0603589	0.210888	-0.286212	FALSE	6	FALSE
Kazakhstan_Kipchak1.SG	Altai_N+BMAC+Germany_EN_LBK+EHG+China_AmurRiver_N+Russia_Srubnaya	0.0302967	China_AmurRiver_N	0.258673	0.0362893	7.12808	FALSE	6	FALSE
Kazakhstan_Kipchak1.SG	Altai_N+BMAC+Germany_EN_LBK+EHG+China_AmurRiver_N+Russia_Srubnaya	0.0302967	Russia_Srubnaya	0.511825	0.43498	1.17667	FALSE	6	FALSE
Kazakhstan_Kipchak1.SG	Altai_N+Tyumen_HG+BMAC+Germany_EN_LBK+China_AmurRiver_N+Russia_Srubnaya	0.0272578	Altai_N	0.00789666	0.113517	0.0695634	FALSE	6	FALSE
Kazakhstan_Kipchak1.SG	Altai_N+Tyumen_HG+BMAC+Germany_EN_LBK+China_AmurRiver_N+Russia_Srubnaya	0.0272578	Tyumen_HG	-0.036818	0.177256	-0.207711	FALSE	6	FALSE
Kazakhstan_Kipchak1.SG	Altai_N+Tyumen_HG+BMAC+Germany_EN_LBK+China_AmurRiver_N+Russia_Srubnaya	0.0272578	BMAC	0.25605	0.0796791	3.21352	FALSE	6	FALSE
Kazakhstan_Kipchak1.SG	Altai_N+Tyumen_HG+BMAC+Germany_EN_LBK+China_AmurRiver_N+Russia_Srubnaya	0.0272578	Germany_EN_LBK	0.0617483	0.180839	0.341455	FALSE	6	FALSE
Kazakhstan_Kipchak1.SG	Altai_N+Tyumen_HG+BMAC+Germany_EN_LBK+China_AmurRiver_N+Russia_Srubnaya	0.0272578	China_AmurRiver_N	0.255891	0.0395865	6.4641	FALSE	6	FALSE
Kazakhstan_Kipchak1.SG	Altai_N+Tyumen_HG+BMAC+Germany_EN_LBK+China_AmurRiver_N+Russia_Srubnaya	0.0272578	Russia_Srubnaya	0.455232	0.360244	1.26368	FALSE	6	FALSE
Kazakhstan_Kipchak1.SG	BMAC+Hungary_EN_HG_Koros+China_AmurRiver_N+Mongolia_N_North+China_YR_MN+Russia_Srubnaya	0.023999	BMAC	0.296735	0.0726533	4.08426	FALSE	6	FALSE
Kazakhstan_Kipchak1.SG	BMAC+Hungary_EN_HG_Koros+China_AmurRiver_N+Mongolia_N_North+China_YR_MN+Russia_Srubnaya	0.023999	Hungary_EN_HG_Koros	0.0754515	0.11934	0.632242	FALSE	6	FALSE
Kazakhstan_Kipchak1.SG	BMAC+Hungary_EN_HG_Koros+China_AmurRiver_N+Mongolia_N_North+China_YR_MN+Russia_Srubnaya	0.023999	China_AmurRiver_N	-0.0272953	0.101526	-0.268851	FALSE	6	FALSE
Kazakhstan_Kipchak1.SG	BMAC+Hungary_EN_HG_Koros+China_AmurRiver_N+Mongolia_N_North+China_YR_MN+Russia_Srubnaya	0.023999	Mongolia_N_North	0.141159	0.105816	1.334	FALSE	6	FALSE
Kazakhstan_Kipchak1.SG	BMAC+Hungary_EN_HG_Koros+China_AmurRiver_N+Mongolia_N_North+China_YR_MN+Russia_Srubnaya	0.023999	China_YR_MN	0.164832	0.0897663	1.83624	FALSE	6	FALSE
Kazakhstan_Kipchak1.SG	BMAC+Hungary_EN_HG_Koros+China_AmurRiver_N+Mongolia_N_North+China_YR_MN+Russia_Srubnaya	0.023999	Russia_Srubnaya	0.349118	0.178358	1.9574	FALSE	6	FALSE
Kazakhstan_Kipchak1.SG	BMAC+Hungary_EN_HG_Koros+Mongolia_N_North+China_YR_MN+Yakutia_LNBA+Russia_Srubnaya	0.0226901	BMAC	0.283131	0.0828016	3.41939	FALSE	6	FALSE
Kazakhstan_Kipchak1.SG	BMAC+Hungary_EN_HG_Koros+Mongolia_N_North+China_YR_MN+Yakutia_LNBA+Russia_Srubnaya	0.0226901	Hungary_EN_HG_Koros	0.0495375	0.133097	0.372192	FALSE	6	FALSE
Kazakhstan_Kipchak1.SG	BMAC+Hungary_EN_HG_Koros+Mongolia_N_North+China_YR_MN+Yakutia_LNBA+Russia_Srubnaya	0.0226901	Mongolia_N_North	0.14309	0.151531	0.944296	FALSE	6	FALSE
Kazakhstan_Kipchak1.SG	BMAC+Hungary_EN_HG_Koros+Mongolia_N_North+China_YR_MN+Yakutia_LNBA+Russia_Srubnaya	0.0226901	China_YR_MN	0.145955	0.0840998	1.7355	FALSE	6	FALSE
Kazakhstan_Kipchak1.SG	BMAC+Hungary_EN_HG_Koros+Mongolia_N_North+China_YR_MN+Yakutia_LNBA+Russia_Srubnaya	0.0226901	Yakutia_LNBA	-0.0127798	0.115712	-0.110445	FALSE	6	FALSE
Kazakhstan_Kipchak1.SG	BMAC+Hungary_EN_HG_Koros+Mongolia_N_North+China_YR_MN+Yakutia_LNBA+Russia_Srubnaya	0.0226901	Russia_Srubnaya	0.391066	0.205231	1.90549	FALSE	6	FALSE
Kazakhstan_Kipchak1.SG	Altai_N+Tyumen_HG+Germany_EN_LBK+China_AmurRiver_N+China_YR_MN+Russia_Srubnaya	0.0211053	Altai_N	0.0371647	0.168198	0.220958	FALSE	6	FALSE
Kazakhstan_Kipchak1.SG	Altai_N+Tyumen_HG+Germany_EN_LBK+China_AmurRiver_N+China_YR_MN+Russia_Srubnaya	0.0211053	Tyumen_HG	-0.363642	0.216942	-1.67622	FALSE	6	FALSE
Kazakhstan_Kipchak1.SG	Altai_N+Tyumen_HG+Germany_EN_LBK+China_AmurRiver_N+China_YR_MN+Russia_Srubnaya	0.0211053	Germany_EN_LBK	-0.421264	0.1541	-2.7337	FALSE	6	FALSE
Kazakhstan_Kipchak1.SG	Altai_N+Tyumen_HG+Germany_EN_LBK+China_AmurRiver_N+China_YR_MN+Russia_Srubnaya	0.0211053	China_AmurRiver_N	0.15298	0.0945321	1.61829	FALSE	6	FALSE
Kazakhstan_Kipchak1.SG	Altai_N+Tyumen_HG+Germany_EN_LBK+China_AmurRiver_N+China_YR_MN+Russia_Srubnaya	0.0211053	China_YR_MN	0.134235	0.108927	1.23233	FALSE	6	FALSE
Kazakhstan_Kipchak1.SG	Altai_N+Tyumen_HG+Germany_EN_LBK+China_AmurRiver_N+China_YR_MN+Russia_Srubnaya	0.0211053	Russia_Srubnaya	1.46053	0.267142	5.46723	FALSE	6	FALSE
Kazakhstan_Kipchak1.SG	BMAC+China_AmurRiver_N+Mongolia_N_North+China_YR_MN+Yakutia_LNBA+Russia_Srubnaya	0.0169954	BMAC	0.260517	0.0511228	5.09591	FALSE	6	FALSE
Kazakhstan_Kipchak1.SG	BMAC+China_AmurRiver_N+Mongolia_N_North+China_YR_MN+Yakutia_LNBA+Russia_Srubnaya	0.0169954	China_AmurRiver_N	-0.0264949	0.0982123	-0.269772	FALSE	6	FALSE
Kazakhstan_Kipchak1.SG	BMAC+China_AmurRiver_N+Mongolia_N_North+China_YR_MN+Yakutia_LNBA+Russia_Srubnaya	0.0169954	Mongolia_N_North	0.188075	0.162417	1.15798	FALSE	6	FALSE
Kazakhstan_Kipchak1.SG	BMAC+China_AmurRiver_N+Mongolia_N_North+China_YR_MN+Yakutia_LNBA+Russia_Srubnaya	0.0169954	China_YR_MN	0.167027	0.0955387	1.74826	FALSE	6	FALSE
Kazakhstan_Kipchak1.SG	BMAC+China_AmurRiver_N+Mongolia_N_North+China_YR_MN+Yakutia_LNBA+Russia_Srubnaya	0.0169954	Yakutia_LNBA	-0.0401537	0.100871	-0.398069	FALSE	6	FALSE
Kazakhstan_Kipchak1.SG	BMAC+China_AmurRiver_N+Mongolia_N_North+China_YR_MN+Yakutia_LNBA+Russia_Srubnaya	0.0169954	Russia_Srubnaya	0.45103	0.0540862	8.33909	FALSE	6	FALSE
Kazakhstan_Kipchak1.SG	Altai_N+Germany_EN_LBK+China_AmurRiver_N+Mongolia_N_North+China_YR_MN+Russia_Srubnaya	0.0127462	Altai_N	-0.275447	0.0699416	-3.93824	FALSE	6	FALSE
Kazakhstan_Kipchak1.SG	Altai_N+Germany_EN_LBK+China_AmurRiver_N+Mongolia_N_North+China_YR_MN+Russia_Srubnaya	0.0127462	Germany_EN_LBK	-0.26408	0.106274	-2.48489	FALSE	6	FALSE
Kazakhstan_Kipchak1.SG	Altai_N+Germany_EN_LBK+China_AmurRiver_N+Mongolia_N_North+China_YR_MN+Russia_Srubnaya	0.0127462	China_AmurRiver_N	0.0315499	0.105582	0.298819	FALSE	6	FALSE
Kazakhstan_Kipchak1.SG	Altai_N+Germany_EN_LBK+China_AmurRiver_N+Mongolia_N_North+China_YR_MN+Russia_Srubnaya	0.0127462	Mongolia_N_North	0.260599	0.11523	2.26155	FALSE	6	FALSE
Kazakhstan_Kipchak1.SG	Altai_N+Germany_EN_LBK+China_AmurRiver_N+Mongolia_N_North+China_YR_MN+Russia_Srubnaya	0.0127462	China_YR_MN	0.114446	0.107635	1.06328	FALSE	6	FALSE
Kazakhstan_Kipchak1.SG	Altai_N+Germany_EN_LBK+China_AmurRiver_N+Mongolia_N_North+China_YR_MN+Russia_Srubnaya	0.0127462	Russia_Srubnaya	1.13293	0.14691	7.71176	FALSE	6	FALSE
Kazakhstan_Kipchak1.SG	BMAC+Hungary_EN_HG_Koros+China_AmurRiver_N+Mongolia_N_North+Yakutia_LNBA+Russia_Srubnaya	0.011515	BMAC	0.28482	0.0911363	3.12521	FALSE	6	FALSE
Kazakhstan_Kipchak1.SG	BMAC+Hungary_EN_HG_Koros+China_AmurRiver_N+Mongolia_N_North+Yakutia_LNBA+Russia_Srubnaya	0.011515	Hungary_EN_HG_Koros	0.0527462	0.154682	0.340999	FALSE	6	FALSE
Kazakhstan_Kipchak1.SG	BMAC+Hungary_EN_HG_Koros+China_AmurRiver_N+Mongolia_N_North+Yakutia_LNBA+Russia_Srubnaya	0.011515	China_AmurRiver_N	0.044079	0.0983362	0.448249	FALSE	6	FALSE
Kazakhstan_Kipchak1.SG	BMAC+Hungary_EN_HG_Koros+China_AmurRiver_N+Mongolia_N_North+Yakutia_LNBA+Russia_Srubnaya	0.011515	Mongolia_N_North	0.277779	0.146352	1.89803	FALSE	6	FALSE
Kazakhstan_Kipchak1.SG	BMAC+Hungary_EN_HG_Koros+China_AmurRiver_N+Mongolia_N_North+Yakutia_LNBA+Russia_Srubnaya	0.011515	Yakutia_LNBA	-0.0593052	0.117821	-0.503352	FALSE	6	FALSE
Kazakhstan_Kipchak1.SG	BMAC+Hungary_EN_HG_Koros+China_AmurRiver_N+Mongolia_N_North+Yakutia_LNBA+Russia_Srubnaya	0.011515	Russia_Srubnaya	0.39988	0.237824	1.68141	FALSE	6	FALSE
Kazakhstan_Kipchak1.SG	Altai_N+Germany_EN_LBK+Mongolia_N_North+China_YR_MN+Yakutia_LNBA+Russia_Srubnaya	0.0105552	Altai_N	-0.272409	0.0711455	-3.8289	FALSE	6	FALSE
Kazakhstan_Kipchak1.SG	Altai_N+Germany_EN_LBK+Mongolia_N_North+China_YR_MN+Yakutia_LNBA+Russia_Srubnaya	0.0105552	Germany_EN_LBK	-0.259564	0.106764	-2.43119	FALSE	6	FALSE
Kazakhstan_Kipchak1.SG	Altai_N+Germany_EN_LBK+Mongolia_N_North+China_YR_MN+Yakutia_LNBA+Russia_Srubnaya	0.0105552	Mongolia_N_North	0.254231	0.176116	1.44354	FALSE	6	FALSE
Kazakhstan_Kipchak1.SG	Altai_N+Germany_EN_LBK+Mongolia_N_North+China_YR_MN+Yakutia_LNBA+Russia_Srubnaya	0.0105552	China_YR_MN	0.135815	0.100938	1.34553	FALSE	6	FALSE
Kazakhstan_Kipchak1.SG	Altai_N+Germany_EN_LBK+Mongolia_N_North+China_YR_MN+Yakutia_LNBA+Russia_Srubnaya	0.0105552	Yakutia_LNBA	0.0186055	0.124445	0.149508	FALSE	6	FALSE
Kazakhstan_Kipchak1.SG	Altai_N+Germany_EN_LBK+Mongolia_N_North+China_YR_MN+Yakutia_LNBA+Russia_Srubnaya	0.0105552	Russia_Srubnaya	1.12332	0.147022	7.64048	FALSE	6	FALSE
Kazakhstan_Kipchak1.SG	Altai_N+Germany_EN_LBK+China_AmurRiver_N+Mongolia_N_North+Yakutia_LNBA+Russia_Srubnaya	0.0104193	Altai_N	-0.283883	0.0710865	-3.99349	FALSE	6	FALSE
Kazakhstan_Kipchak1.SG	Altai_N+Germany_EN_LBK+China_AmurRiver_N+Mongolia_N_North+Yakutia_LNBA+Russia_Srubnaya	0.0104193	Germany_EN_LBK	-0.264339	0.106272	-2.48739	FALSE	6	FALSE
Kazakhstan_Kipchak1.SG	Altai_N+Germany_EN_LBK+China_AmurRiver_N+Mongolia_N_North+Yakutia_LNBA+Russia_Srubnaya	0.0104193	China_AmurRiver_N	0.0855207	0.0972028	0.879817	FALSE	6	FALSE
Kazakhstan_Kipchak1.SG	Altai_N+Germany_EN_LBK+China_AmurRiver_N+Mongolia_N_North+Yakutia_LNBA+Russia_Srubnaya	0.0104193	Mongolia_N_North	0.319398	0.166739	1.91556	FALSE	6	FALSE
Kazakhstan_Kipchak1.SG	Altai_N+Germany_EN_LBK+China_AmurRiver_N+Mongolia_N_North+Yakutia_LNBA+Russia_Srubnaya	0.0104193	Yakutia_LNBA	-0.00270603	0.119638	-0.0226185	FALSE	6	FALSE
Kazakhstan_Kipchak1.SG	Altai_N+Germany_EN_LBK+China_AmurRiver_N+Mongolia_N_North+Yakutia_LNBA+Russia_Srubnaya	0.0104193	Russia_Srubnaya	1.14601	0.146463	7.82458	FALSE	6	FALSE
Kazakhstan_Kipchak1.SG	Germany_EN_LBK+Hungary_EN_HG_Koros+China_AmurRiver_N+Mongolia_N_North+Yakutia_LNBA+Russia_Srubnaya	0.00867358	Germany_EN_LBK	0.163943	0.0645246	2.54079	FALSE	6	FALSE
Kazakhstan_Kipchak1.SG	Germany_EN_LBK+Hungary_EN_HG_Koros+China_AmurRiver_N+Mongolia_N_North+Yakutia_LNBA+Russia_Srubnaya	0.00867358	Hungary_EN_HG_Koros	-0.419421	0.128137	-3.27322	FALSE	6	FALSE
Kazakhstan_Kipchak1.SG	Germany_EN_LBK+Hungary_EN_HG_Koros+China_AmurRiver_N+Mongolia_N_North+Yakutia_LNBA+Russia_Srubnaya	0.00867358	China_AmurRiver_N	0.180337	0.11633	1.55021	FALSE	6	FALSE
Kazakhstan_Kipchak1.SG	Germany_EN_LBK+Hungary_EN_HG_Koros+China_AmurRiver_N+Mongolia_N_North+Yakutia_LNBA+Russia_Srubnaya	0.00867358	Mongolia_N_North	0.258571	0.185446	1.39432	FALSE	6	FALSE
Kazakhstan_Kipchak1.SG	Germany_EN_LBK+Hungary_EN_HG_Koros+China_AmurRiver_N+Mongolia_N_North+Yakutia_LNBA+Russia_Srubnaya	0.00867358	Yakutia_LNBA	-0.154983	0.1214	-1.27663	FALSE	6	FALSE
Kazakhstan_Kipchak1.SG	Germany_EN_LBK+Hungary_EN_HG_Koros+China_AmurRiver_N+Mongolia_N_North+Yakutia_LNBA+Russia_Srubnaya	0.00867358	Russia_Srubnaya	0.971553	0.123035	7.89658	FALSE	6	FALSE
Kazakhstan_Kipchak1.SG	Germany_EN_LBK+Hungary_EN_HG_Koros+China_AmurRiver_N+Mongolia_N_North+China_YR_MN+Russia_Srubnaya	0.00759246	Germany_EN_LBK	0.174525	0.0619539	2.81702	FALSE	6	FALSE
Kazakhstan_Kipchak1.SG	Germany_EN_LBK+Hungary_EN_HG_Koros+China_AmurRiver_N+Mongolia_N_North+China_YR_MN+Russia_Srubnaya	0.00759246	Hungary_EN_HG_Koros	-0.397331	0.125776	-3.15903	FALSE	6	FALSE
Kazakhstan_Kipchak1.SG	Germany_EN_LBK+Hungary_EN_HG_Koros+China_AmurRiver_N+Mongolia_N_North+China_YR_MN+Russia_Srubnaya	0.00759246	China_AmurRiver_N	0.13789	0.125317	1.10033	FALSE	6	FALSE
Kazakhstan_Kipchak1.SG	Germany_EN_LBK+Hungary_EN_HG_Koros+China_AmurRiver_N+Mongolia_N_North+China_YR_MN+Russia_Srubnaya	0.00759246	Mongolia_N_North	0.0164365	0.117793	0.139537	FALSE	6	FALSE
Kazakhstan_Kipchak1.SG	Germany_EN_LBK+Hungary_EN_HG_Koros+China_AmurRiver_N+Mongolia_N_North+China_YR_MN+Russia_Srubnaya	0.00759246	China_YR_MN	0.146255	0.110754	1.32054	FALSE	6	FALSE
Kazakhstan_Kipchak1.SG	Germany_EN_LBK+Hungary_EN_HG_Koros+China_AmurRiver_N+Mongolia_N_North+China_YR_MN+Russia_Srubnaya	0.00759246	Russia_Srubnaya	0.922224	0.115292	7.99904	FALSE	6	FALSE
Kazakhstan_Kipchak1.SG	Germany_EN_LBK+Hungary_EN_HG_Koros+China_AmurRiver_N+China_YR_MN+Yakutia_LNBA+Russia_Srubnaya	0.00741259	Germany_EN_LBK	0.164372	0.0641586	2.56197	FALSE	6	FALSE
Kazakhstan_Kipchak1.SG	Germany_EN_LBK+Hungary_EN_HG_Koros+China_AmurRiver_N+China_YR_MN+Yakutia_LNBA+Russia_Srubnaya	0.00741259	Hungary_EN_HG_Koros	-0.414928	0.127203	-3.26193	FALSE	6	FALSE
Kazakhstan_Kipchak1.SG	Germany_EN_LBK+Hungary_EN_HG_Koros+China_AmurRiver_N+China_YR_MN+Yakutia_LNBA+Russia_Srubnaya	0.00741259	China_AmurRiver_N	0.182438	0.115757	1.57604	FALSE	6	FALSE
Kazakhstan_Kipchak1.SG	Germany_EN_LBK+Hungary_EN_HG_Koros+China_AmurRiver_N+China_YR_MN+Yakutia_LNBA+Russia_Srubnaya	0.00741259	China_YR_MN	0.150393	0.105625	1.42383	FALSE	6	FALSE
Kazakhstan_Kipchak1.SG	Germany_EN_LBK+Hungary_EN_HG_Koros+China_AmurRiver_N+China_YR_MN+Yakutia_LNBA+Russia_Srubnaya	0.00741259	Yakutia_LNBA	-0.0360812	0.0748414	-0.482102	FALSE	6	FALSE
Kazakhstan_Kipchak1.SG	Germany_EN_LBK+Hungary_EN_HG_Koros+China_AmurRiver_N+China_YR_MN+Yakutia_LNBA+Russia_Srubnaya	0.00741259	Russia_Srubnaya	0.953806	0.123218	7.74082	FALSE	6	FALSE
Kazakhstan_Kipchak1.SG	Altai_N+EHG+China_AmurRiver_N+Mongolia_N_North+Yakutia_LNBA+Russia_Srubnaya	0.00725852	Altai_N	0.111601	0.115489	0.966336	FALSE	6	FALSE
Kazakhstan_Kipchak1.SG	Altai_N+EHG+China_AmurRiver_N+Mongolia_N_North+Yakutia_LNBA+Russia_Srubnaya	0.00725852	EHG	-0.372983	0.168691	-2.21104	FALSE	6	FALSE
Kazakhstan_Kipchak1.SG	Altai_N+EHG+China_AmurRiver_N+Mongolia_N_North+Yakutia_LNBA+Russia_Srubnaya	0.00725852	China_AmurRiver_N	0.0125147	0.110039	0.11373	FALSE	6	FALSE
Kazakhstan_Kipchak1.SG	Altai_N+EHG+China_AmurRiver_N+Mongolia_N_North+Yakutia_LNBA+Russia_Srubnaya	0.00725852	Mongolia_N_North	0.219696	0.185636	1.18348	FALSE	6	FALSE
Kazakhstan_Kipchak1.SG	Altai_N+EHG+China_AmurRiver_N+Mongolia_N_North+Yakutia_LNBA+Russia_Srubnaya	0.00725852	Yakutia_LNBA	0.0271972	0.126532	0.214943	FALSE	6	FALSE
Kazakhstan_Kipchak1.SG	Altai_N+EHG+China_AmurRiver_N+Mongolia_N_North+Yakutia_LNBA+Russia_Srubnaya	0.00725852	Russia_Srubnaya	1.00197	0.100985	9.92199	FALSE	6	FALSE
Kazakhstan_Kipchak1.SG	Altai_N+Germany_EN_LBK+China_AmurRiver_N+China_YR_MN+Yakutia_LNBA+Russia_Srubnaya	0.00681585	Altai_N	-0.275603	0.0714531	-3.85711	FALSE	6	FALSE
Kazakhstan_Kipchak1.SG	Altai_N+Germany_EN_LBK+China_AmurRiver_N+China_YR_MN+Yakutia_LNBA+Russia_Srubnaya	0.00681585	Germany_EN_LBK	-0.254793	0.106176	-2.39973	FALSE	6	FALSE
Kazakhstan_Kipchak1.SG	Altai_N+Germany_EN_LBK+China_AmurRiver_N+China_YR_MN+Yakutia_LNBA+Russia_Srubnaya	0.00681585	China_AmurRiver_N	0.0921279	0.0973629	0.946231	FALSE	6	FALSE
Kazakhstan_Kipchak1.SG	Altai_N+Germany_EN_LBK+China_AmurRiver_N+China_YR_MN+Yakutia_LNBA+Russia_Srubnaya	0.00681585	China_YR_MN	0.181929	0.096555	1.8842	FALSE	6	FALSE
Kazakhstan_Kipchak1.SG	Altai_N+Germany_EN_LBK+China_AmurRiver_N+China_YR_MN+Yakutia_LNBA+Russia_Srubnaya	0.00681585	Yakutia_LNBA	0.139249	0.0745633	1.86752	FALSE	6	FALSE
Kazakhstan_Kipchak1.SG	Altai_N+Germany_EN_LBK+China_AmurRiver_N+China_YR_MN+Yakutia_LNBA+Russia_Srubnaya	0.00681585	Russia_Srubnaya	1.11709	0.14634	7.63355	FALSE	6	FALSE
Kazakhstan_Kipchak1.SG	Altai_N+EHG+China_AmurRiver_N+Mongolia_N_North+China_YR_MN+Russia_Srubnaya	0.00650239	Altai_N	0.100822	0.118264	0.852519	FALSE	6	FALSE
Kazakhstan_Kipchak1.SG	Altai_N+EHG+China_AmurRiver_N+Mongolia_N_North+China_YR_MN+Russia_Srubnaya	0.00650239	EHG	-0.350157	0.178604	-1.96053	FALSE	6	FALSE
Kazakhstan_Kipchak1.SG	Altai_N+EHG+China_AmurRiver_N+Mongolia_N_North+China_YR_MN+Russia_Srubnaya	0.00650239	China_AmurRiver_N	-0.00565228	0.113029	-0.0500072	FALSE	6	FALSE
Kazakhstan_Kipchak1.SG	Altai_N+EHG+China_AmurRiver_N+Mongolia_N_North+China_YR_MN+Russia_Srubnaya	0.00650239	Mongolia_N_North	0.238822	0.126127	1.8935	FALSE	6	FALSE
Kazakhstan_Kipchak1.SG	Altai_N+EHG+China_AmurRiver_N+Mongolia_N_North+China_YR_MN+Russia_Srubnaya	0.00650239	China_YR_MN	0.0301309	0.11713	0.257244	FALSE	6	FALSE
Kazakhstan_Kipchak1.SG	Altai_N+EHG+China_AmurRiver_N+Mongolia_N_North+China_YR_MN+Russia_Srubnaya	0.00650239	Russia_Srubnaya	0.986034	0.112126	8.794	FALSE	6	FALSE
Kazakhstan_Kipchak1.SG	Altai_N+EHG+Mongolia_N_North+China_YR_MN+Yakutia_LNBA+Russia_Srubnaya	0.00627273	Altai_N	0.0964855	0.118645	0.813226	FALSE	6	FALSE
Kazakhstan_Kipchak1.SG	Altai_N+EHG+Mongolia_N_North+China_YR_MN+Yakutia_LNBA+Russia_Srubnaya	0.00627273	EHG	-0.346707	0.178194	-1.94567	FALSE	6	FALSE
Kazakhstan_Kipchak1.SG	Altai_N+EHG+Mongolia_N_North+China_YR_MN+Yakutia_LNBA+Russia_Srubnaya	0.00627273	Mongolia_N_North	0.189652	0.185317	1.0234	FALSE	6	FALSE
Kazakhstan_Kipchak1.SG	Altai_N+EHG+Mongolia_N_North+China_YR_MN+Yakutia_LNBA+Russia_Srubnaya	0.00627273	China_YR_MN	0.0422533	0.116238	0.363507	FALSE	6	FALSE
Kazakhstan_Kipchak1.SG	Altai_N+EHG+Mongolia_N_North+China_YR_MN+Yakutia_LNBA+Russia_Srubnaya	0.00627273	Yakutia_LNBA	0.035661	0.128574	0.277358	FALSE	6	FALSE
Kazakhstan_Kipchak1.SG	Altai_N+EHG+Mongolia_N_North+China_YR_MN+Yakutia_LNBA+Russia_Srubnaya	0.00627273	Russia_Srubnaya	0.982655	0.112045	8.77015	FALSE	6	FALSE
Kazakhstan_Kipchak1.SG	Germany_EN_LBK+Hungary_EN_HG_Koros+Mongolia_N_North+China_YR_MN+Yakutia_LNBA+Russia_Srubnaya	0.00550074	Germany_EN_LBK	0.146945	0.0632088	2.32476	FALSE	6	FALSE
Kazakhstan_Kipchak1.SG	Germany_EN_LBK+Hungary_EN_HG_Koros+Mongolia_N_North+China_YR_MN+Yakutia_LNBA+Russia_Srubnaya	0.00550074	Hungary_EN_HG_Koros	-0.36923	0.116862	-3.15955	FALSE	6	FALSE
Kazakhstan_Kipchak1.SG	Germany_EN_LBK+Hungary_EN_HG_Koros+Mongolia_N_North+China_YR_MN+Yakutia_LNBA+Russia_Srubnaya	0.00550074	Mongolia_N_North	0.267939	0.183258	1.46209	FALSE	6	FALSE
Kazakhstan_Kipchak1.SG	Germany_EN_LBK+Hungary_EN_HG_Koros+Mongolia_N_North+China_YR_MN+Yakutia_LNBA+Russia_Srubnaya	0.00550074	China_YR_MN	0.164482	0.103708	1.58602	FALSE	6	FALSE
Kazakhstan_Kipchak1.SG	Germany_EN_LBK+Hungary_EN_HG_Koros+Mongolia_N_North+China_YR_MN+Yakutia_LNBA+Russia_Srubnaya	0.00550074	Yakutia_LNBA	-0.134394	0.12781	-1.05151	FALSE	6	FALSE
Kazakhstan_Kipchak1.SG	Germany_EN_LBK+Hungary_EN_HG_Koros+Mongolia_N_North+China_YR_MN+Yakutia_LNBA+Russia_Srubnaya	0.00550074	Russia_Srubnaya	0.924258	0.113634	8.13366	FALSE	6	FALSE
Kazakhstan_Kipchak1.SG	Altai_N+EHG+China_AmurRiver_N+China_YR_MN+Yakutia_LNBA+Russia_Srubnaya	0.00450019	Altai_N	0.0987666	0.117616	0.839738	FALSE	6	FALSE
Kazakhstan_Kipchak1.SG	Altai_N+EHG+China_AmurRiver_N+China_YR_MN+Yakutia_LNBA+Russia_Srubnaya	0.00450019	EHG	-0.355598	0.176396	-2.0159	FALSE	6	FALSE
Kazakhstan_Kipchak1.SG	Altai_N+EHG+China_AmurRiver_N+China_YR_MN+Yakutia_LNBA+Russia_Srubnaya	0.00450019	China_AmurRiver_N	0.0522691	0.0987769	0.529163	FALSE	6	FALSE
Kazakhstan_Kipchak1.SG	Altai_N+EHG+China_AmurRiver_N+China_YR_MN+Yakutia_LNBA+Russia_Srubnaya	0.00450019	China_YR_MN	0.0897419	0.104996	0.854721	FALSE	6	FALSE
Kazakhstan_Kipchak1.SG	Altai_N+EHG+China_AmurRiver_N+China_YR_MN+Yakutia_LNBA+Russia_Srubnaya	0.00450019	Yakutia_LNBA	0.129723	0.0764466	1.69691	FALSE	6	FALSE
Kazakhstan_Kipchak1.SG	Altai_N+EHG+China_AmurRiver_N+China_YR_MN+Yakutia_LNBA+Russia_Srubnaya	0.00450019	Russia_Srubnaya	0.985097	0.110466	8.91768	FALSE	6	FALSE
Kazakhstan_Kipchak1.SG	EHG+China_AmurRiver_N+Mongolia_N_North+China_YR_MN+Yakutia_LNBA+Russia_Srubnaya	0.00383777	EHG	-0.222071	0.0568247	-3.908	FALSE	6	FALSE
Kazakhstan_Kipchak1.SG	EHG+China_AmurRiver_N+Mongolia_N_North+China_YR_MN+Yakutia_LNBA+Russia_Srubnaya	0.00383777	China_AmurRiver_N	0.0040846	0.112113	0.0364329	FALSE	6	FALSE
Kazakhstan_Kipchak1.SG	EHG+China_AmurRiver_N+Mongolia_N_North+China_YR_MN+Yakutia_LNBA+Russia_Srubnaya	0.00383777	Mongolia_N_North	0.19332	0.210136	0.919974	FALSE	6	FALSE
Kazakhstan_Kipchak1.SG	EHG+China_AmurRiver_N+Mongolia_N_North+China_YR_MN+Yakutia_LNBA+Russia_Srubnaya	0.00383777	China_YR_MN	0.0632968	0.11665	0.542622	FALSE	6	FALSE
Kazakhstan_Kipchak1.SG	EHG+China_AmurRiver_N+Mongolia_N_North+China_YR_MN+Yakutia_LNBA+Russia_Srubnaya	0.00383777	Yakutia_LNBA	0.0495082	0.129288	0.382928	FALSE	6	FALSE
Kazakhstan_Kipchak1.SG	EHG+China_AmurRiver_N+Mongolia_N_North+China_YR_MN+Yakutia_LNBA+Russia_Srubnaya	0.00383777	Russia_Srubnaya	0.911861	0.0535388	17.0318	FALSE	6	FALSE
Kazakhstan_Kipchak1.SG	Hungary_EN_HG_Koros+China_AmurRiver_N+Mongolia_N_North+China_YR_MN+Yakutia_LNBA+Russia_Srubnaya	0.00145642	Hungary_EN_HG_Koros	-0.344598	0.121043	-2.84691	FALSE	6	FALSE
Kazakhstan_Kipchak1.SG	Hungary_EN_HG_Koros+China_AmurRiver_N+Mongolia_N_North+China_YR_MN+Yakutia_LNBA+Russia_Srubnaya	0.00145642	China_AmurRiver_N	0.105792	0.133956	0.789747	FALSE	6	FALSE
Kazakhstan_Kipchak1.SG	Hungary_EN_HG_Koros+China_AmurRiver_N+Mongolia_N_North+China_YR_MN+Yakutia_LNBA+Russia_Srubnaya	0.00145642	Mongolia_N_North	0.25054	0.220212	1.13772	FALSE	6	FALSE
Kazakhstan_Kipchak1.SG	Hungary_EN_HG_Koros+China_AmurRiver_N+Mongolia_N_North+China_YR_MN+Yakutia_LNBA+Russia_Srubnaya	0.00145642	China_YR_MN	0.138895	0.12544	1.10726	FALSE	6	FALSE
Kazakhstan_Kipchak1.SG	Hungary_EN_HG_Koros+China_AmurRiver_N+Mongolia_N_North+China_YR_MN+Yakutia_LNBA+Russia_Srubnaya	0.00145642	Yakutia_LNBA	-0.222527	0.132073	-1.68488	FALSE	6	FALSE
Kazakhstan_Kipchak1.SG	Hungary_EN_HG_Koros+China_AmurRiver_N+Mongolia_N_North+China_YR_MN+Yakutia_LNBA+Russia_Srubnaya	0.00145642	Russia_Srubnaya	1.0719	0.124675	8.59754	FALSE	6	FALSE
Kazakhstan_Kipchak1.SG	Altai_N+Tyumen_HG+China_AmurRiver_N+Mongolia_N_North+China_YR_MN+Russia_Srubnaya	0.000355038	Altai_N	-0.170497	0.160449	-1.06263	FALSE	6	FALSE
Kazakhstan_Kipchak1.SG	Altai_N+Tyumen_HG+China_AmurRiver_N+Mongolia_N_North+China_YR_MN+Russia_Srubnaya	0.000355038	Tyumen_HG	0.0490494	0.154614	0.317239	FALSE	6	FALSE
Kazakhstan_Kipchak1.SG	Altai_N+Tyumen_HG+China_AmurRiver_N+Mongolia_N_North+China_YR_MN+Russia_Srubnaya	0.000355038	China_AmurRiver_N	0.00967599	0.108893	0.0888574	FALSE	6	FALSE
Kazakhstan_Kipchak1.SG	Altai_N+Tyumen_HG+China_AmurRiver_N+Mongolia_N_North+China_YR_MN+Russia_Srubnaya	0.000355038	Mongolia_N_North	0.23422	0.118398	1.97825	FALSE	6	FALSE
Kazakhstan_Kipchak1.SG	Altai_N+Tyumen_HG+China_AmurRiver_N+Mongolia_N_North+China_YR_MN+Russia_Srubnaya	0.000355038	China_YR_MN	0.119959	0.114789	1.04504	FALSE	6	FALSE
Kazakhstan_Kipchak1.SG	Altai_N+Tyumen_HG+China_AmurRiver_N+Mongolia_N_North+China_YR_MN+Russia_Srubnaya	0.000355038	Russia_Srubnaya	0.757592	0.0560961	13.5053	FALSE	6	FALSE
Kazakhstan_Kipchak1.SG	Altai_N+Tyumen_HG+Mongolia_N_North+China_YR_MN+Yakutia_LNBA+Russia_Srubnaya	0.000325843	Altai_N	-0.169652	0.160806	-1.05501	FALSE	6	FALSE
Kazakhstan_Kipchak1.SG	Altai_N+Tyumen_HG+Mongolia_N_North+China_YR_MN+Yakutia_LNBA+Russia_Srubnaya	0.000325843	Tyumen_HG	0.0477239	0.158057	0.301941	FALSE	6	FALSE
Kazakhstan_Kipchak1.SG	Altai_N+Tyumen_HG+Mongolia_N_North+China_YR_MN+Yakutia_LNBA+Russia_Srubnaya	0.000325843	Mongolia_N_North	0.215929	0.220761	0.978113	FALSE	6	FALSE
Kazakhstan_Kipchak1.SG	Altai_N+Tyumen_HG+Mongolia_N_North+China_YR_MN+Yakutia_LNBA+Russia_Srubnaya	0.000325843	China_YR_MN	0.131619	0.117551	1.11967	FALSE	6	FALSE
Kazakhstan_Kipchak1.SG	Altai_N+Tyumen_HG+Mongolia_N_North+China_YR_MN+Yakutia_LNBA+Russia_Srubnaya	0.000325843	Yakutia_LNBA	0.0180016	0.146584	0.122807	FALSE	6	FALSE
Kazakhstan_Kipchak1.SG	Altai_N+Tyumen_HG+Mongolia_N_North+China_YR_MN+Yakutia_LNBA+Russia_Srubnaya	0.000325843	Russia_Srubnaya	0.756379	0.0561637	13.4674	FALSE	6	FALSE
Kazakhstan_Kipchak1.SG	Altai_N+China_AmurRiver_N+Mongolia_N_North+China_YR_MN+Yakutia_LNBA+Russia_Srubnaya	0.000264735	Altai_N	-0.127884	0.0365339	-3.50041	FALSE	6	FALSE
Kazakhstan_Kipchak1.SG	Altai_N+China_AmurRiver_N+Mongolia_N_North+China_YR_MN+Yakutia_LNBA+Russia_Srubnaya	0.000264735	China_AmurRiver_N	0.00285359	0.11209	0.025458	FALSE	6	FALSE
Kazakhstan_Kipchak1.SG	Altai_N+China_AmurRiver_N+Mongolia_N_North+China_YR_MN+Yakutia_LNBA+Russia_Srubnaya	0.000264735	Mongolia_N_North	0.234105	0.211671	1.10599	FALSE	6	FALSE
Kazakhstan_Kipchak1.SG	Altai_N+China_AmurRiver_N+Mongolia_N_North+China_YR_MN+Yakutia_LNBA+Russia_Srubnaya	0.000264735	China_YR_MN	0.113879	0.115685	0.984389	FALSE	6	FALSE
Kazakhstan_Kipchak1.SG	Altai_N+China_AmurRiver_N+Mongolia_N_North+China_YR_MN+Yakutia_LNBA+Russia_Srubnaya	0.000264735	Yakutia_LNBA	0.00802308	0.131523	0.0610011	FALSE	6	FALSE
Kazakhstan_Kipchak1.SG	Altai_N+China_AmurRiver_N+Mongolia_N_North+China_YR_MN+Yakutia_LNBA+Russia_Srubnaya	0.000264735	Russia_Srubnaya	0.769023	0.0252803	30.4198	FALSE	6	FALSE
Kazakhstan_Kipchak1.SG	Altai_N+Tyumen_HG+China_AmurRiver_N+Mongolia_N_North+Yakutia_LNBA+Russia_Srubnaya	0.000226651	Altai_N	-0.134142	0.159984	-0.838471	FALSE	6	FALSE
Kazakhstan_Kipchak1.SG	Altai_N+Tyumen_HG+China_AmurRiver_N+Mongolia_N_North+Yakutia_LNBA+Russia_Srubnaya	0.000226651	Tyumen_HG	0.00568045	0.155953	0.0364241	FALSE	6	FALSE
Kazakhstan_Kipchak1.SG	Altai_N+Tyumen_HG+China_AmurRiver_N+Mongolia_N_North+Yakutia_LNBA+Russia_Srubnaya	0.000226651	China_AmurRiver_N	0.0549072	0.106971	0.513291	FALSE	6	FALSE
Kazakhstan_Kipchak1.SG	Altai_N+Tyumen_HG+China_AmurRiver_N+Mongolia_N_North+Yakutia_LNBA+Russia_Srubnaya	0.000226651	Mongolia_N_North	0.296024	0.203602	1.45394	FALSE	6	FALSE
Kazakhstan_Kipchak1.SG	Altai_N+Tyumen_HG+China_AmurRiver_N+Mongolia_N_North+Yakutia_LNBA+Russia_Srubnaya	0.000226651	Yakutia_LNBA	-0.00568657	0.133203	-0.0426909	FALSE	6	FALSE
Kazakhstan_Kipchak1.SG	Altai_N+Tyumen_HG+China_AmurRiver_N+Mongolia_N_North+Yakutia_LNBA+Russia_Srubnaya	0.000226651	Russia_Srubnaya	0.783217	0.0519106	15.0878	FALSE	6	FALSE
Kazakhstan_Kipchak1.SG	Altai_N+Tyumen_HG+China_AmurRiver_N+China_YR_MN+Yakutia_LNBA+Russia_Srubnaya	0.000218712	Altai_N	-0.143971	0.161428	-0.891857	FALSE	6	FALSE
Kazakhstan_Kipchak1.SG	Altai_N+Tyumen_HG+China_AmurRiver_N+China_YR_MN+Yakutia_LNBA+Russia_Srubnaya	0.000218712	Tyumen_HG	0.0171095	0.157614	0.108553	FALSE	6	FALSE
Kazakhstan_Kipchak1.SG	Altai_N+Tyumen_HG+China_AmurRiver_N+China_YR_MN+Yakutia_LNBA+Russia_Srubnaya	0.000218712	China_AmurRiver_N	0.0635242	0.0980291	0.648014	FALSE	6	FALSE
Kazakhstan_Kipchak1.SG	Altai_N+Tyumen_HG+China_AmurRiver_N+China_YR_MN+Yakutia_LNBA+Russia_Srubnaya	0.000218712	China_YR_MN	0.173147	0.105412	1.64257	FALSE	6	FALSE
Kazakhstan_Kipchak1.SG	Altai_N+Tyumen_HG+China_AmurRiver_N+China_YR_MN+Yakutia_LNBA+Russia_Srubnaya	0.000218712	Yakutia_LNBA	0.125161	0.0712662	1.75624	FALSE	6	FALSE
Kazakhstan_Kipchak1.SG	Altai_N+Tyumen_HG+China_AmurRiver_N+China_YR_MN+Yakutia_LNBA+Russia_Srubnaya	0.000218712	Russia_Srubnaya	0.765029	0.0574248	13.3223	FALSE	6	FALSE
Kazakhstan_Kipchak1.SG	Tyumen_HG+China_AmurRiver_N+Mongolia_N_North+China_YR_MN+Yakutia_LNBA+Russia_Srubnaya	0.000170815	Tyumen_HG	-0.117164	0.0366172	-3.1997	FALSE	6	FALSE
Kazakhstan_Kipchak1.SG	Tyumen_HG+China_AmurRiver_N+Mongolia_N_North+China_YR_MN+Yakutia_LNBA+Russia_Srubnaya	0.000170815	China_AmurRiver_N	-0.00348452	0.111493	-0.0312532	FALSE	6	FALSE
Kazakhstan_Kipchak1.SG	Tyumen_HG+China_AmurRiver_N+Mongolia_N_North+China_YR_MN+Yakutia_LNBA+Russia_Srubnaya	0.000170815	Mongolia_N_North	0.198724	0.215726	0.921184	FALSE	6	FALSE
Kazakhstan_Kipchak1.SG	Tyumen_HG+China_AmurRiver_N+Mongolia_N_North+China_YR_MN+Yakutia_LNBA+Russia_Srubnaya	0.000170815	China_YR_MN	0.0967299	0.117966	0.819979	FALSE	6	FALSE
Kazakhstan_Kipchak1.SG	Tyumen_HG+China_AmurRiver_N+Mongolia_N_North+China_YR_MN+Yakutia_LNBA+Russia_Srubnaya	0.000170815	Yakutia_LNBA	0.0204238	0.134613	0.151722	FALSE	6	FALSE
Kazakhstan_Kipchak1.SG	Tyumen_HG+China_AmurRiver_N+Mongolia_N_North+China_YR_MN+Yakutia_LNBA+Russia_Srubnaya	0.000170815	Russia_Srubnaya	0.804772	0.033564	23.9772	FALSE	6	FALSE
Kazakhstan_Kipchak1.SG	Germany_EN_LBK+China_AmurRiver_N+Mongolia_N_North+China_YR_MN+Yakutia_LNBA+Russia_Srubnaya	2.29053e-06	Germany_EN_LBK	0.0706297	0.0567211	1.24521	FALSE	6	FALSE
Kazakhstan_Kipchak1.SG	Germany_EN_LBK+China_AmurRiver_N+Mongolia_N_North+China_YR_MN+Yakutia_LNBA+Russia_Srubnaya	2.29053e-06	China_AmurRiver_N	-0.0464723	0.118204	-0.393152	FALSE	6	FALSE
Kazakhstan_Kipchak1.SG	Germany_EN_LBK+China_AmurRiver_N+Mongolia_N_North+China_YR_MN+Yakutia_LNBA+Russia_Srubnaya	2.29053e-06	Mongolia_N_North	0.274665	0.243715	1.12699	FALSE	6	FALSE
Kazakhstan_Kipchak1.SG	Germany_EN_LBK+China_AmurRiver_N+Mongolia_N_North+China_YR_MN+Yakutia_LNBA+Russia_Srubnaya	2.29053e-06	China_YR_MN	0.181707	0.122616	1.48191	FALSE	6	FALSE
Kazakhstan_Kipchak1.SG	Germany_EN_LBK+China_AmurRiver_N+Mongolia_N_North+China_YR_MN+Yakutia_LNBA+Russia_Srubnaya	2.29053e-06	Yakutia_LNBA	-0.118044	0.149035	-0.792057	FALSE	6	FALSE
Kazakhstan_Kipchak1.SG	Germany_EN_LBK+China_AmurRiver_N+Mongolia_N_North+China_YR_MN+Yakutia_LNBA+Russia_Srubnaya	2.29053e-06	Russia_Srubnaya	0.637515	0.0686124	9.29155	FALSE	6	FALSE
Kazakhstan_Kipchak1.SG	Tyumen_HG+Germany_EN_LBK+Hungary_EN_HG_Koros+EHG+China_AmurRiver_N+Mongolia_N_North+Russia_Srubnaya	0.380637	Tyumen_HG	-0.328275	0.402575	-0.81544	FALSE	7	FALSE
Kazakhstan_Kipchak1.SG	Tyumen_HG+Germany_EN_LBK+Hungary_EN_HG_Koros+EHG+China_AmurRiver_N+Mongolia_N_North+Russia_Srubnaya	0.380637	Germany_EN_LBK	-0.260175	0.172705	-1.50647	FALSE	7	FALSE
Kazakhstan_Kipchak1.SG	Tyumen_HG+Germany_EN_LBK+Hungary_EN_HG_Koros+EHG+China_AmurRiver_N+Mongolia_N_North+Russia_Srubnaya	0.380637	Hungary_EN_HG_Koros	-0.272253	0.154084	-1.76691	FALSE	7	FALSE
Kazakhstan_Kipchak1.SG	Tyumen_HG+Germany_EN_LBK+Hungary_EN_HG_Koros+EHG+China_AmurRiver_N+Mongolia_N_North+Russia_Srubnaya	0.380637	EHG	0.0721574	0.503462	0.143322	FALSE	7	FALSE
Kazakhstan_Kipchak1.SG	Tyumen_HG+Germany_EN_LBK+Hungary_EN_HG_Koros+EHG+China_AmurRiver_N+Mongolia_N_North+Russia_Srubnaya	0.380637	China_AmurRiver_N	0.144894	0.11946	1.21291	FALSE	7	FALSE
Kazakhstan_Kipchak1.SG	Tyumen_HG+Germany_EN_LBK+Hungary_EN_HG_Koros+EHG+China_AmurRiver_N+Mongolia_N_North+Russia_Srubnaya	0.380637	Mongolia_N_North	0.161066	0.115062	1.39982	FALSE	7	FALSE
Kazakhstan_Kipchak1.SG	Tyumen_HG+Germany_EN_LBK+Hungary_EN_HG_Koros+EHG+China_AmurRiver_N+Mongolia_N_North+Russia_Srubnaya	0.380637	Russia_Srubnaya	1.48259	0.221903	6.68122	FALSE	7	FALSE
Kazakhstan_Kipchak1.SG	Altai_N+Germany_EN_LBK+Hungary_EN_HG_Koros+EHG+China_AmurRiver_N+Mongolia_N_North+Russia_Srubnaya	0.367946	Altai_N	-0.114026	0.101634	-1.12193	FALSE	7	FALSE
Kazakhstan_Kipchak1.SG	Altai_N+Germany_EN_LBK+Hungary_EN_HG_Koros+EHG+China_AmurRiver_N+Mongolia_N_North+Russia_Srubnaya	0.367946	Germany_EN_LBK	-0.178702	0.109119	-1.63768	FALSE	7	FALSE
Kazakhstan_Kipchak1.SG	Altai_N+Germany_EN_LBK+Hungary_EN_HG_Koros+EHG+China_AmurRiver_N+Mongolia_N_North+Russia_Srubnaya	0.367946	Hungary_EN_HG_Koros	-0.214491	0.107854	-1.98872	FALSE	7	FALSE
Kazakhstan_Kipchak1.SG	Altai_N+Germany_EN_LBK+Hungary_EN_HG_Koros+EHG+China_AmurRiver_N+Mongolia_N_North+Russia_Srubnaya	0.367946	EHG	-0.200745	0.144707	-1.38725	FALSE	7	FALSE
Kazakhstan_Kipchak1.SG	Altai_N+Germany_EN_LBK+Hungary_EN_HG_Koros+EHG+China_AmurRiver_N+Mongolia_N_North+Russia_Srubnaya	0.367946	China_AmurRiver_N	0.125648	0.102243	1.22891	FALSE	7	FALSE
Kazakhstan_Kipchak1.SG	Altai_N+Germany_EN_LBK+Hungary_EN_HG_Koros+EHG+China_AmurRiver_N+Mongolia_N_North+Russia_Srubnaya	0.367946	Mongolia_N_North	0.211727	0.105725	2.00263	FALSE	7	FALSE
Kazakhstan_Kipchak1.SG	Altai_N+Germany_EN_LBK+Hungary_EN_HG_Koros+EHG+China_AmurRiver_N+Mongolia_N_North+Russia_Srubnaya	0.367946	Russia_Srubnaya	1.37059	0.17485	7.83868	FALSE	7	FALSE
Kazakhstan_Kipchak1.SG	Altai_N+Tyumen_HG+Germany_EN_LBK+Hungary_EN_HG_Koros+China_AmurRiver_N+Mongolia_N_North+Russia_Srubnaya	0.341755	Altai_N	-0.0719949	0.130507	-0.551656	FALSE	7	FALSE
Kazakhstan_Kipchak1.SG	Altai_N+Tyumen_HG+Germany_EN_LBK+Hungary_EN_HG_Koros+China_AmurRiver_N+Mongolia_N_North+Russia_Srubnaya	0.341755	Tyumen_HG	-0.196432	0.151008	-1.3008	FALSE	7	FALSE
Kazakhstan_Kipchak1.SG	Altai_N+Tyumen_HG+Germany_EN_LBK+Hungary_EN_HG_Koros+China_AmurRiver_N+Mongolia_N_North+Russia_Srubnaya	0.341755	Germany_EN_LBK	-0.226061	0.130154	-1.73687	FALSE	7	FALSE
Kazakhstan_Kipchak1.SG	Altai_N+Tyumen_HG+Germany_EN_LBK+Hungary_EN_HG_Koros+China_AmurRiver_N+Mongolia_N_North+Russia_Srubnaya	0.341755	Hungary_EN_HG_Koros	-0.257685	0.101012	-2.55103	FALSE	7	FALSE
Kazakhstan_Kipchak1.SG	Altai_N+Tyumen_HG+Germany_EN_LBK+Hungary_EN_HG_Koros+China_AmurRiver_N+Mongolia_N_North+Russia_Srubnaya	0.341755	China_AmurRiver_N	0.143201	0.0983509	1.45602	FALSE	7	FALSE
Kazakhstan_Kipchak1.SG	Altai_N+Tyumen_HG+Germany_EN_LBK+Hungary_EN_HG_Koros+China_AmurRiver_N+Mongolia_N_North+Russia_Srubnaya	0.341755	Mongolia_N_North	0.187325	0.106764	1.75457	FALSE	7	FALSE
Kazakhstan_Kipchak1.SG	Altai_N+Tyumen_HG+Germany_EN_LBK+Hungary_EN_HG_Koros+China_AmurRiver_N+Mongolia_N_North+Russia_Srubnaya	0.341755	Russia_Srubnaya	1.42165	0.204749	6.94336	FALSE	7	FALSE
Kazakhstan_Kipchak1.SG	Tyumen_HG+Germany_EN_LBK+Hungary_EN_HG_Koros+EHG+China_AmurRiver_N+Yakutia_LNBA+Russia_Srubnaya	0.331894	Tyumen_HG	-0.479637	0.420966	-1.13937	FALSE	7	FALSE
Kazakhstan_Kipchak1.SG	Tyumen_HG+Germany_EN_LBK+Hungary_EN_HG_Koros+EHG+China_AmurRiver_N+Yakutia_LNBA+Russia_Srubnaya	0.331894	Germany_EN_LBK	-0.3146	0.186908	-1.68318	FALSE	7	FALSE
Kazakhstan_Kipchak1.SG	Tyumen_HG+Germany_EN_LBK+Hungary_EN_HG_Koros+EHG+China_AmurRiver_N+Yakutia_LNBA+Russia_Srubnaya	0.331894	Hungary_EN_HG_Koros	-0.309527	0.152621	-2.02808	FALSE	7	FALSE
Kazakhstan_Kipchak1.SG	Tyumen_HG+Germany_EN_LBK+Hungary_EN_HG_Koros+EHG+China_AmurRiver_N+Yakutia_LNBA+Russia_Srubnaya	0.331894	EHG	0.239528	0.516615	0.463648	FALSE	7	FALSE
Kazakhstan_Kipchak1.SG	Tyumen_HG+Germany_EN_LBK+Hungary_EN_HG_Koros+EHG+China_AmurRiver_N+Yakutia_LNBA+Russia_Srubnaya	0.331894	China_AmurRiver_N	0.215038	0.0757996	2.83692	FALSE	7	FALSE
Kazakhstan_Kipchak1.SG	Tyumen_HG+Germany_EN_LBK+Hungary_EN_HG_Koros+EHG+China_AmurRiver_N+Yakutia_LNBA+Russia_Srubnaya	0.331894	Yakutia_LNBA	0.100657	0.0811705	1.24006	FALSE	7	FALSE
Kazakhstan_Kipchak1.SG	Tyumen_HG+Germany_EN_LBK+Hungary_EN_HG_Koros+EHG+China_AmurRiver_N+Yakutia_LNBA+Russia_Srubnaya	0.331894	Russia_Srubnaya	1.54854	0.232681	6.65521	FALSE	7	FALSE
Kazakhstan_Kipchak1.SG	Altai_N+Tyumen_HG+Hungary_EN_HG_Koros+EHG+China_AmurRiver_N+Mongolia_N_North+Russia_Srubnaya	0.326493	Altai_N	-0.230136	0.171049	-1.34544	FALSE	7	FALSE
Kazakhstan_Kipchak1.SG	Altai_N+Tyumen_HG+Hungary_EN_HG_Koros+EHG+China_AmurRiver_N+Mongolia_N_North+Russia_Srubnaya	0.326493	Tyumen_HG	0.518289	0.43692	1.18623	FALSE	7	FALSE
Kazakhstan_Kipchak1.SG	Altai_N+Tyumen_HG+Hungary_EN_HG_Koros+EHG+China_AmurRiver_N+Mongolia_N_North+Russia_Srubnaya	0.326493	Hungary_EN_HG_Koros	-0.132204	0.188459	-0.701498	FALSE	7	FALSE
Kazakhstan_Kipchak1.SG	Altai_N+Tyumen_HG+Hungary_EN_HG_Koros+EHG+China_AmurRiver_N+Mongolia_N_North+Russia_Srubnaya	0.326493	EHG	-0.663011	0.497281	-1.33327	FALSE	7	FALSE
Kazakhstan_Kipchak1.SG	Altai_N+Tyumen_HG+Hungary_EN_HG_Koros+EHG+China_AmurRiver_N+Mongolia_N_North+Russia_Srubnaya	0.326493	China_AmurRiver_N	0.0891564	0.12618	0.706583	FALSE	7	FALSE
Kazakhstan_Kipchak1.SG	Altai_N+Tyumen_HG+Hungary_EN_HG_Koros+EHG+China_AmurRiver_N+Mongolia_N_North+Russia_Srubnaya	0.326493	Mongolia_N_North	0.268347	0.141512	1.89628	FALSE	7	FALSE
Kazakhstan_Kipchak1.SG	Altai_N+Tyumen_HG+Hungary_EN_HG_Koros+EHG+China_AmurRiver_N+Mongolia_N_North+Russia_Srubnaya	0.326493	Russia_Srubnaya	1.14956	0.121474	9.4634	FALSE	7	FALSE
Kazakhstan_Kipchak1.SG	Altai_N+Tyumen_HG+Hungary_EN_HG_Koros+EHG+Mongolia_N_North+Yakutia_LNBA+Russia_Srubnaya	0.32498	Altai_N	-0.241176	0.175899	-1.3711	FALSE	7	FALSE
Kazakhstan_Kipchak1.SG	Altai_N+Tyumen_HG+Hungary_EN_HG_Koros+EHG+Mongolia_N_North+Yakutia_LNBA+Russia_Srubnaya	0.32498	Tyumen_HG	0.633235	0.415583	1.52373	FALSE	7	FALSE
Kazakhstan_Kipchak1.SG	Altai_N+Tyumen_HG+Hungary_EN_HG_Koros+EHG+Mongolia_N_North+Yakutia_LNBA+Russia_Srubnaya	0.32498	Hungary_EN_HG_Koros	-0.0852208	0.165584	-0.514666	FALSE	7	FALSE
Kazakhstan_Kipchak1.SG	Altai_N+Tyumen_HG+Hungary_EN_HG_Koros+EHG+Mongolia_N_North+Yakutia_LNBA+Russia_Srubnaya	0.32498	EHG	-0.805114	0.459053	-1.75386	FALSE	7	FALSE
Kazakhstan_Kipchak1.SG	Altai_N+Tyumen_HG+Hungary_EN_HG_Koros+EHG+Mongolia_N_North+Yakutia_LNBA+Russia_Srubnaya	0.32498	Mongolia_N_North	0.420806	0.145554	2.89106	FALSE	7	FALSE
Kazakhstan_Kipchak1.SG	Altai_N+Tyumen_HG+Hungary_EN_HG_Koros+EHG+Mongolia_N_North+Yakutia_LNBA+Russia_Srubnaya	0.32498	Yakutia_LNBA	-0.0680196	0.14047	-0.484228	FALSE	7	FALSE
Kazakhstan_Kipchak1.SG	Altai_N+Tyumen_HG+Hungary_EN_HG_Koros+EHG+Mongolia_N_North+Yakutia_LNBA+Russia_Srubnaya	0.32498	Russia_Srubnaya	1.14549	0.125226	9.14734	FALSE	7	FALSE
Kazakhstan_Kipchak1.SG	Tyumen_HG+Germany_EN_LBK+Hungary_EN_HG_Koros+China_AmurRiver_N+Mongolia_N_North+Yakutia_LNBA+Russia_Srubnaya	0.322973	Tyumen_HG	-0.274745	0.0802435	-3.4239	FALSE	7	FALSE
Kazakhstan_Kipchak1.SG	Tyumen_HG+Germany_EN_LBK+Hungary_EN_HG_Koros+China_AmurRiver_N+Mongolia_N_North+Yakutia_LNBA+Russia_Srubnaya	0.322973	Germany_EN_LBK	-0.238266	0.129127	-1.8452	FALSE	7	FALSE
Kazakhstan_Kipchak1.SG	Tyumen_HG+Germany_EN_LBK+Hungary_EN_HG_Koros+China_AmurRiver_N+Mongolia_N_North+Yakutia_LNBA+Russia_Srubnaya	0.322973	Hungary_EN_HG_Koros	-0.255606	0.101345	-2.52215	FALSE	7	FALSE
Kazakhstan_Kipchak1.SG	Tyumen_HG+Germany_EN_LBK+Hungary_EN_HG_Koros+China_AmurRiver_N+Mongolia_N_North+Yakutia_LNBA+Russia_Srubnaya	0.322973	China_AmurRiver_N	0.134154	0.0982224	1.36582	FALSE	7	FALSE
Kazakhstan_Kipchak1.SG	Tyumen_HG+Germany_EN_LBK+Hungary_EN_HG_Koros+China_AmurRiver_N+Mongolia_N_North+Yakutia_LNBA+Russia_Srubnaya	0.322973	Mongolia_N_North	0.16193	0.151323	1.0701	FALSE	7	FALSE
Kazakhstan_Kipchak1.SG	Tyumen_HG+Germany_EN_LBK+Hungary_EN_HG_Koros+China_AmurRiver_N+Mongolia_N_North+Yakutia_LNBA+Russia_Srubnaya	0.322973	Yakutia_LNBA	0.0162605	0.112631	0.144369	FALSE	7	FALSE
Kazakhstan_Kipchak1.SG	Tyumen_HG+Germany_EN_LBK+Hungary_EN_HG_Koros+China_AmurRiver_N+Mongolia_N_North+Yakutia_LNBA+Russia_Srubnaya	0.322973	Russia_Srubnaya	1.45627	0.196348	7.41679	FALSE	7	FALSE
Kazakhstan_Kipchak1.SG	Tyumen_HG+Germany_EN_LBK+Hungary_EN_HG_Koros+China_AmurRiver_N+Mongolia_N_North+China_YR_MN+Russia_Srubnaya	0.301412	Tyumen_HG	-0.265024	0.0783001	-3.38472	FALSE	7	FALSE
Kazakhstan_Kipchak1.SG	Tyumen_HG+Germany_EN_LBK+Hungary_EN_HG_Koros+China_AmurRiver_N+Mongolia_N_North+China_YR_MN+Russia_Srubnaya	0.301412	Germany_EN_LBK	-0.229135	0.129481	-1.76964	FALSE	7	FALSE
Kazakhstan_Kipchak1.SG	Tyumen_HG+Germany_EN_LBK+Hungary_EN_HG_Koros+China_AmurRiver_N+Mongolia_N_North+China_YR_MN+Russia_Srubnaya	0.301412	Hungary_EN_HG_Koros	-0.255081	0.100981	-2.52604	FALSE	7	FALSE
Kazakhstan_Kipchak1.SG	Tyumen_HG+Germany_EN_LBK+Hungary_EN_HG_Koros+China_AmurRiver_N+Mongolia_N_North+China_YR_MN+Russia_Srubnaya	0.301412	China_AmurRiver_N	0.116282	0.110074	1.0564	FALSE	7	FALSE
Kazakhstan_Kipchak1.SG	Tyumen_HG+Germany_EN_LBK+Hungary_EN_HG_Koros+China_AmurRiver_N+Mongolia_N_North+China_YR_MN+Russia_Srubnaya	0.301412	Mongolia_N_North	0.155203	0.113564	1.36666	FALSE	7	FALSE
Kazakhstan_Kipchak1.SG	Tyumen_HG+Germany_EN_LBK+Hungary_EN_HG_Koros+China_AmurRiver_N+Mongolia_N_North+China_YR_MN+Russia_Srubnaya	0.301412	China_YR_MN	0.0421709	0.104211	0.404667	FALSE	7	FALSE
Kazakhstan_Kipchak1.SG	Tyumen_HG+Germany_EN_LBK+Hungary_EN_HG_Koros+China_AmurRiver_N+Mongolia_N_North+China_YR_MN+Russia_Srubnaya	0.301412	Russia_Srubnaya	1.43558	0.199055	7.21201	FALSE	7	FALSE
Kazakhstan_Kipchak1.SG	Tyumen_HG+Germany_EN_LBK+Hungary_EN_HG_Koros+EHG+China_AmurRiver_N+China_YR_MN+Russia_Srubnaya	0.296241	Tyumen_HG	-0.48506	0.433269	-1.11954	FALSE	7	FALSE
Kazakhstan_Kipchak1.SG	Tyumen_HG+Germany_EN_LBK+Hungary_EN_HG_Koros+EHG+China_AmurRiver_N+China_YR_MN+Russia_Srubnaya	0.296241	Germany_EN_LBK	-0.293018	0.189425	-1.54689	FALSE	7	FALSE
Kazakhstan_Kipchak1.SG	Tyumen_HG+Germany_EN_LBK+Hungary_EN_HG_Koros+EHG+China_AmurRiver_N+China_YR_MN+Russia_Srubnaya	0.296241	Hungary_EN_HG_Koros	-0.344852	0.154315	-2.23472	FALSE	7	FALSE
Kazakhstan_Kipchak1.SG	Tyumen_HG+Germany_EN_LBK+Hungary_EN_HG_Koros+EHG+China_AmurRiver_N+China_YR_MN+Russia_Srubnaya	0.296241	EHG	0.302736	0.532736	0.568267	FALSE	7	FALSE
Kazakhstan_Kipchak1.SG	Tyumen_HG+Germany_EN_LBK+Hungary_EN_HG_Koros+EHG+China_AmurRiver_N+China_YR_MN+Russia_Srubnaya	0.296241	China_AmurRiver_N	0.220458	0.101066	2.18133	FALSE	7	FALSE
Kazakhstan_Kipchak1.SG	Tyumen_HG+Germany_EN_LBK+Hungary_EN_HG_Koros+EHG+China_AmurRiver_N+China_YR_MN+Russia_Srubnaya	0.296241	China_YR_MN	0.0928009	0.102952	0.901401	FALSE	7	FALSE
Kazakhstan_Kipchak1.SG	Tyumen_HG+Germany_EN_LBK+Hungary_EN_HG_Koros+EHG+China_AmurRiver_N+China_YR_MN+Russia_Srubnaya	0.296241	Russia_Srubnaya	1.50694	0.237147	6.35445	FALSE	7	FALSE
Kazakhstan_Kipchak1.SG	Germany_EN_LBK+Hungary_EN_HG_Koros+EHG+China_AmurRiver_N+Mongolia_N_North+Yakutia_LNBA+Russia_Srubnaya	0.295581	Germany_EN_LBK	-0.144807	0.106287	-1.36241	FALSE	7	FALSE
Kazakhstan_Kipchak1.SG	Germany_EN_LBK+Hungary_EN_HG_Koros+EHG+China_AmurRiver_N+Mongolia_N_North+Yakutia_LNBA+Russia_Srubnaya	0.295581	Hungary_EN_HG_Koros	-0.191978	0.108048	-1.77679	FALSE	7	FALSE
Kazakhstan_Kipchak1.SG	Germany_EN_LBK+Hungary_EN_HG_Koros+EHG+China_AmurRiver_N+Mongolia_N_North+Yakutia_LNBA+Russia_Srubnaya	0.295581	EHG	-0.325813	0.0983065	-3.31426	FALSE	7	FALSE
Kazakhstan_Kipchak1.SG	Germany_EN_LBK+Hungary_EN_HG_Koros+EHG+China_AmurRiver_N+Mongolia_N_North+Yakutia_LNBA+Russia_Srubnaya	0.295581	China_AmurRiver_N	0.0981702	0.103246	0.950835	FALSE	7	FALSE
Kazakhstan_Kipchak1.SG	Germany_EN_LBK+Hungary_EN_HG_Koros+EHG+China_AmurRiver_N+Mongolia_N_North+Yakutia_LNBA+Russia_Srubnaya	0.295581	Mongolia_N_North	0.221189	0.158073	1.39928	FALSE	7	FALSE
Kazakhstan_Kipchak1.SG	Germany_EN_LBK+Hungary_EN_HG_Koros+EHG+China_AmurRiver_N+Mongolia_N_North+Yakutia_LNBA+Russia_Srubnaya	0.295581	Yakutia_LNBA	-0.0237154	0.114877	-0.206443	FALSE	7	FALSE
Kazakhstan_Kipchak1.SG	Germany_EN_LBK+Hungary_EN_HG_Koros+EHG+China_AmurRiver_N+Mongolia_N_North+Yakutia_LNBA+Russia_Srubnaya	0.295581	Russia_Srubnaya	1.36695	0.177268	7.71123	FALSE	7	FALSE
Kazakhstan_Kipchak1.SG	Altai_N+Tyumen_HG+Hungary_EN_HG_Koros+EHG+Mongolia_N_North+China_YR_MN+Russia_Srubnaya	0.29462	Altai_N	-0.246087	0.171456	-1.43528	FALSE	7	FALSE
Kazakhstan_Kipchak1.SG	Altai_N+Tyumen_HG+Hungary_EN_HG_Koros+EHG+Mongolia_N_North+China_YR_MN+Russia_Srubnaya	0.29462	Tyumen_HG	0.550667	0.408295	1.3487	FALSE	7	FALSE
Kazakhstan_Kipchak1.SG	Altai_N+Tyumen_HG+Hungary_EN_HG_Koros+EHG+Mongolia_N_North+China_YR_MN+Russia_Srubnaya	0.29462	Hungary_EN_HG_Koros	-0.111526	0.163112	-0.683738	FALSE	7	FALSE
Kazakhstan_Kipchak1.SG	Altai_N+Tyumen_HG+Hungary_EN_HG_Koros+EHG+Mongolia_N_North+China_YR_MN+Russia_Srubnaya	0.29462	EHG	-0.678135	0.456993	-1.48391	FALSE	7	FALSE
Kazakhstan_Kipchak1.SG	Altai_N+Tyumen_HG+Hungary_EN_HG_Koros+EHG+Mongolia_N_North+China_YR_MN+Russia_Srubnaya	0.29462	Mongolia_N_North	0.285044	0.113934	2.50183	FALSE	7	FALSE
Kazakhstan_Kipchak1.SG	Altai_N+Tyumen_HG+Hungary_EN_HG_Koros+EHG+Mongolia_N_North+China_YR_MN+Russia_Srubnaya	0.29462	China_YR_MN	0.0833195	0.109812	0.758744	FALSE	7	FALSE
Kazakhstan_Kipchak1.SG	Altai_N+Tyumen_HG+Hungary_EN_HG_Koros+EHG+Mongolia_N_North+China_YR_MN+Russia_Srubnaya	0.29462	Russia_Srubnaya	1.11672	0.12204	9.15045	FALSE	7	FALSE
Kazakhstan_Kipchak1.SG	Altai_N+Tyumen_HG+EHG+China_AmurRiver_N+Mongolia_N_North+Yakutia_LNBA+Russia_Srubnaya	0.271925	Altai_N	-0.280224	0.175502	-1.5967	FALSE	7	FALSE
Kazakhstan_Kipchak1.SG	Altai_N+Tyumen_HG+EHG+China_AmurRiver_N+Mongolia_N_North+Yakutia_LNBA+Russia_Srubnaya	0.271925	Tyumen_HG	0.788699	0.304953	2.5863	FALSE	7	FALSE
Kazakhstan_Kipchak1.SG	Altai_N+Tyumen_HG+EHG+China_AmurRiver_N+Mongolia_N_North+Yakutia_LNBA+Russia_Srubnaya	0.271925	EHG	-0.981814	0.321339	-3.05538	FALSE	7	FALSE
Kazakhstan_Kipchak1.SG	Altai_N+Tyumen_HG+EHG+China_AmurRiver_N+Mongolia_N_North+Yakutia_LNBA+Russia_Srubnaya	0.271925	China_AmurRiver_N	0.0255734	0.125869	0.203175	FALSE	7	FALSE
Kazakhstan_Kipchak1.SG	Altai_N+Tyumen_HG+EHG+China_AmurRiver_N+Mongolia_N_North+Yakutia_LNBA+Russia_Srubnaya	0.271925	Mongolia_N_North	0.399734	0.222971	1.79277	FALSE	7	FALSE
Kazakhstan_Kipchak1.SG	Altai_N+Tyumen_HG+EHG+China_AmurRiver_N+Mongolia_N_North+Yakutia_LNBA+Russia_Srubnaya	0.271925	Yakutia_LNBA	-0.0581584	0.15516	-0.374827	FALSE	7	FALSE
Kazakhstan_Kipchak1.SG	Altai_N+Tyumen_HG+EHG+China_AmurRiver_N+Mongolia_N_North+Yakutia_LNBA+Russia_Srubnaya	0.271925	Russia_Srubnaya	1.10619	0.11958	9.25065	FALSE	7	FALSE
Kazakhstan_Kipchak1.SG	Altai_N+Tyumen_HG+Germany_EN_LBK+Hungary_EN_HG_Koros+China_AmurRiver_N+Yakutia_LNBA+Russia_Srubnaya	0.27132	Altai_N	-0.0348736	0.129837	-0.268595	FALSE	7	FALSE
Kazakhstan_Kipchak1.SG	Altai_N+Tyumen_HG+Germany_EN_LBK+Hungary_EN_HG_Koros+China_AmurRiver_N+Yakutia_LNBA+Russia_Srubnaya	0.27132	Tyumen_HG	-0.250046	0.155199	-1.61113	FALSE	7	FALSE
Kazakhstan_Kipchak1.SG	Altai_N+Tyumen_HG+Germany_EN_LBK+Hungary_EN_HG_Koros+China_AmurRiver_N+Yakutia_LNBA+Russia_Srubnaya	0.27132	Germany_EN_LBK	-0.244234	0.135103	-1.80776	FALSE	7	FALSE
Kazakhstan_Kipchak1.SG	Altai_N+Tyumen_HG+Germany_EN_LBK+Hungary_EN_HG_Koros+China_AmurRiver_N+Yakutia_LNBA+Russia_Srubnaya	0.27132	Hungary_EN_HG_Koros	-0.26512	0.10312	-2.57098	FALSE	7	FALSE
Kazakhstan_Kipchak1.SG	Altai_N+Tyumen_HG+Germany_EN_LBK+Hungary_EN_HG_Koros+China_AmurRiver_N+Yakutia_LNBA+Russia_Srubnaya	0.27132	China_AmurRiver_N	0.214027	0.0746853	2.86572	FALSE	7	FALSE
Kazakhstan_Kipchak1.SG	Altai_N+Tyumen_HG+Germany_EN_LBK+Hungary_EN_HG_Koros+China_AmurRiver_N+Yakutia_LNBA+Russia_Srubnaya	0.27132	Yakutia_LNBA	0.106154	0.078179	1.35784	FALSE	7	FALSE
Kazakhstan_Kipchak1.SG	Altai_N+Tyumen_HG+Germany_EN_LBK+Hungary_EN_HG_Koros+China_AmurRiver_N+Yakutia_LNBA+Russia_Srubnaya	0.27132	Russia_Srubnaya	1.47409	0.209988	7.01988	FALSE	7	FALSE
Kazakhstan_Kipchak1.SG	Altai_N+Tyumen_HG+Germany_EN_LBK+EHG+Mongolia_N_North+Yakutia_LNBA+Russia_Srubnaya	0.269788	Altai_N	-0.289338	0.203371	-1.42271	FALSE	7	FALSE
Kazakhstan_Kipchak1.SG	Altai_N+Tyumen_HG+Germany_EN_LBK+EHG+Mongolia_N_North+Yakutia_LNBA+Russia_Srubnaya	0.269788	Tyumen_HG	0.87077	0.601047	1.44876	FALSE	7	FALSE
Kazakhstan_Kipchak1.SG	Altai_N+Tyumen_HG+Germany_EN_LBK+EHG+Mongolia_N_North+Yakutia_LNBA+Russia_Srubnaya	0.269788	Germany_EN_LBK	0.067842	0.253454	0.26767	FALSE	7	FALSE
Kazakhstan_Kipchak1.SG	Altai_N+Tyumen_HG+Germany_EN_LBK+EHG+Mongolia_N_North+Yakutia_LNBA+Russia_Srubnaya	0.269788	EHG	-1.03486	0.520854	-1.98686	FALSE	7	FALSE
Kazakhstan_Kipchak1.SG	Altai_N+Tyumen_HG+Germany_EN_LBK+EHG+Mongolia_N_North+Yakutia_LNBA+Russia_Srubnaya	0.269788	Mongolia_N_North	0.429965	0.178399	2.41013	FALSE	7	FALSE
Kazakhstan_Kipchak1.SG	Altai_N+Tyumen_HG+Germany_EN_LBK+EHG+Mongolia_N_North+Yakutia_LNBA+Russia_Srubnaya	0.269788	Yakutia_LNBA	-0.0696629	0.16663	-0.418069	FALSE	7	FALSE
Kazakhstan_Kipchak1.SG	Altai_N+Tyumen_HG+Germany_EN_LBK+EHG+Mongolia_N_North+Yakutia_LNBA+Russia_Srubnaya	0.269788	Russia_Srubnaya	1.02529	0.293504	3.49327	FALSE	7	FALSE
Kazakhstan_Kipchak1.SG	Germany_EN_LBK+Hungary_EN_HG_Koros+EHG+China_AmurRiver_N+Mongolia_N_North+China_YR_MN+Russia_Srubnaya	0.267636	Germany_EN_LBK	-0.140096	0.107569	-1.30239	FALSE	7	FALSE
Kazakhstan_Kipchak1.SG	Germany_EN_LBK+Hungary_EN_HG_Koros+EHG+China_AmurRiver_N+Mongolia_N_North+China_YR_MN+Russia_Srubnaya	0.267636	Hungary_EN_HG_Koros	-0.190417	0.106896	-1.78132	FALSE	7	FALSE
Kazakhstan_Kipchak1.SG	Germany_EN_LBK+Hungary_EN_HG_Koros+EHG+China_AmurRiver_N+Mongolia_N_North+China_YR_MN+Russia_Srubnaya	0.267636	EHG	-0.321617	0.0987872	-3.25565	FALSE	7	FALSE
Kazakhstan_Kipchak1.SG	Germany_EN_LBK+Hungary_EN_HG_Koros+EHG+China_AmurRiver_N+Mongolia_N_North+China_YR_MN+Russia_Srubnaya	0.267636	China_AmurRiver_N	0.08311	0.113615	0.731504	FALSE	7	FALSE
Kazakhstan_Kipchak1.SG	Germany_EN_LBK+Hungary_EN_HG_Koros+EHG+China_AmurRiver_N+Mongolia_N_North+China_YR_MN+Russia_Srubnaya	0.267636	Mongolia_N_North	0.170147	0.118664	1.43386	FALSE	7	FALSE
Kazakhstan_Kipchak1.SG	Germany_EN_LBK+Hungary_EN_HG_Koros+EHG+China_AmurRiver_N+Mongolia_N_North+China_YR_MN+Russia_Srubnaya	0.267636	China_YR_MN	0.0466808	0.106065	0.440116	FALSE	7	FALSE
Kazakhstan_Kipchak1.SG	Germany_EN_LBK+Hungary_EN_HG_Koros+EHG+China_AmurRiver_N+Mongolia_N_North+China_YR_MN+Russia_Srubnaya	0.267636	Russia_Srubnaya	1.35219	0.181508	7.44977	FALSE	7	FALSE
Kazakhstan_Kipchak1.SG	Altai_N+Germany_EN_LBK+Hungary_EN_HG_Koros+EHG+Mongolia_N_North+China_YR_MN+Russia_Srubnaya	0.261464	Altai_N	-0.110092	0.100602	-1.09433	FALSE	7	FALSE
Kazakhstan_Kipchak1.SG	Altai_N+Germany_EN_LBK+Hungary_EN_HG_Koros+EHG+Mongolia_N_North+China_YR_MN+Russia_Srubnaya	0.261464	Germany_EN_LBK	-0.182153	0.109487	-1.66369	FALSE	7	FALSE
Kazakhstan_Kipchak1.SG	Altai_N+Germany_EN_LBK+Hungary_EN_HG_Koros+EHG+Mongolia_N_North+China_YR_MN+Russia_Srubnaya	0.261464	Hungary_EN_HG_Koros	-0.191394	0.100637	-1.90183	FALSE	7	FALSE
Kazakhstan_Kipchak1.SG	Altai_N+Germany_EN_LBK+Hungary_EN_HG_Koros+EHG+Mongolia_N_North+China_YR_MN+Russia_Srubnaya	0.261464	EHG	-0.197574	0.143777	-1.37416	FALSE	7	FALSE
Kazakhstan_Kipchak1.SG	Altai_N+Germany_EN_LBK+Hungary_EN_HG_Koros+EHG+Mongolia_N_North+China_YR_MN+Russia_Srubnaya	0.261464	Mongolia_N_North	0.247737	0.0941919	2.63013	FALSE	7	FALSE
Kazakhstan_Kipchak1.SG	Altai_N+Germany_EN_LBK+Hungary_EN_HG_Koros+EHG+Mongolia_N_North+China_YR_MN+Russia_Srubnaya	0.261464	China_YR_MN	0.0962224	0.0944512	1.01875	FALSE	7	FALSE
Kazakhstan_Kipchak1.SG	Altai_N+Germany_EN_LBK+Hungary_EN_HG_Koros+EHG+Mongolia_N_North+China_YR_MN+Russia_Srubnaya	0.261464	Russia_Srubnaya	1.33725	0.177454	7.53578	FALSE	7	FALSE
Kazakhstan_Kipchak1.SG	Tyumen_HG+Germany_EN_LBK+Hungary_EN_HG_Koros+EHG+Mongolia_N_North+China_YR_MN+Russia_Srubnaya	0.260002	Tyumen_HG	-0.232185	0.374317	-0.620289	FALSE	7	FALSE
Kazakhstan_Kipchak1.SG	Tyumen_HG+Germany_EN_LBK+Hungary_EN_HG_Koros+EHG+Mongolia_N_North+China_YR_MN+Russia_Srubnaya	0.260002	Germany_EN_LBK	-0.236152	0.169983	-1.38927	FALSE	7	FALSE
Kazakhstan_Kipchak1.SG	Tyumen_HG+Germany_EN_LBK+Hungary_EN_HG_Koros+EHG+Mongolia_N_North+China_YR_MN+Russia_Srubnaya	0.260002	Hungary_EN_HG_Koros	-0.221171	0.13504	-1.63781	FALSE	7	FALSE
Kazakhstan_Kipchak1.SG	Tyumen_HG+Germany_EN_LBK+Hungary_EN_HG_Koros+EHG+Mongolia_N_North+China_YR_MN+Russia_Srubnaya	0.260002	EHG	-0.0426263	0.460842	-0.0924965	FALSE	7	FALSE
Kazakhstan_Kipchak1.SG	Tyumen_HG+Germany_EN_LBK+Hungary_EN_HG_Koros+EHG+Mongolia_N_North+China_YR_MN+Russia_Srubnaya	0.260002	Mongolia_N_North	0.219785	0.0911841	2.41034	FALSE	7	FALSE
Kazakhstan_Kipchak1.SG	Tyumen_HG+Germany_EN_LBK+Hungary_EN_HG_Koros+EHG+Mongolia_N_North+China_YR_MN+Russia_Srubnaya	0.260002	China_YR_MN	0.0900013	0.0969175	0.928638	FALSE	7	FALSE
Kazakhstan_Kipchak1.SG	Tyumen_HG+Germany_EN_LBK+Hungary_EN_HG_Koros+EHG+Mongolia_N_North+China_YR_MN+Russia_Srubnaya	0.260002	Russia_Srubnaya	1.42235	0.217123	6.55087	FALSE	7	FALSE
Kazakhstan_Kipchak1.SG	Altai_N+Germany_EN_LBK+Hungary_EN_HG_Koros+EHG+Mongolia_N_North+Yakutia_LNBA+Russia_Srubnaya	0.256399	Altai_N	-0.0808739	0.102029	-0.792656	FALSE	7	FALSE
Kazakhstan_Kipchak1.SG	Altai_N+Germany_EN_LBK+Hungary_EN_HG_Koros+EHG+Mongolia_N_North+Yakutia_LNBA+Russia_Srubnaya	0.256399	Germany_EN_LBK	-0.192046	0.109833	-1.74852	FALSE	7	FALSE
Kazakhstan_Kipchak1.SG	Altai_N+Germany_EN_LBK+Hungary_EN_HG_Koros+EHG+Mongolia_N_North+Yakutia_LNBA+Russia_Srubnaya	0.256399	Hungary_EN_HG_Koros	-0.176997	0.102566	-1.7257	FALSE	7	FALSE
Kazakhstan_Kipchak1.SG	Altai_N+Germany_EN_LBK+Hungary_EN_HG_Koros+EHG+Mongolia_N_North+Yakutia_LNBA+Russia_Srubnaya	0.256399	EHG	-0.256846	0.141463	-1.81564	FALSE	7	FALSE
Kazakhstan_Kipchak1.SG	Altai_N+Germany_EN_LBK+Hungary_EN_HG_Koros+EHG+Mongolia_N_North+Yakutia_LNBA+Russia_Srubnaya	0.256399	Mongolia_N_North	0.343666	0.112377	3.05815	FALSE	7	FALSE
Kazakhstan_Kipchak1.SG	Altai_N+Germany_EN_LBK+Hungary_EN_HG_Koros+EHG+Mongolia_N_North+Yakutia_LNBA+Russia_Srubnaya	0.256399	Yakutia_LNBA	-0.0176508	0.114847	-0.15369	FALSE	7	FALSE
Kazakhstan_Kipchak1.SG	Altai_N+Germany_EN_LBK+Hungary_EN_HG_Koros+EHG+Mongolia_N_North+Yakutia_LNBA+Russia_Srubnaya	0.256399	Russia_Srubnaya	1.38075	0.177091	7.79684	FALSE	7	FALSE
Kazakhstan_Kipchak1.SG	Altai_N+BMAC+Hungary_EN_HG_Koros+EHG+China_AmurRiver_N+Mongolia_N_North+Russia_Srubnaya	0.251545	Altai_N	-0.0905278	0.0816138	-1.10922	FALSE	7	FALSE
Kazakhstan_Kipchak1.SG	Altai_N+BMAC+Hungary_EN_HG_Koros+EHG+China_AmurRiver_N+Mongolia_N_North+Russia_Srubnaya	0.251545	BMAC	0.185308	0.0756481	2.44961	FALSE	7	FALSE
Kazakhstan_Kipchak1.SG	Altai_N+BMAC+Hungary_EN_HG_Koros+EHG+China_AmurRiver_N+Mongolia_N_North+Russia_Srubnaya	0.251545	Hungary_EN_HG_Koros	-0.0966357	0.11948	-0.808806	FALSE	7	FALSE
Kazakhstan_Kipchak1.SG	Altai_N+BMAC+Hungary_EN_HG_Koros+EHG+China_AmurRiver_N+Mongolia_N_North+Russia_Srubnaya	0.251545	EHG	-0.0236974	0.115541	-0.2051	FALSE	7	FALSE
Kazakhstan_Kipchak1.SG	Altai_N+BMAC+Hungary_EN_HG_Koros+EHG+China_AmurRiver_N+Mongolia_N_North+Russia_Srubnaya	0.251545	China_AmurRiver_N	0.0867841	0.0930044	0.933119	FALSE	7	FALSE
Kazakhstan_Kipchak1.SG	Altai_N+BMAC+Hungary_EN_HG_Koros+EHG+China_AmurRiver_N+Mongolia_N_North+Russia_Srubnaya	0.251545	Mongolia_N_North	0.233711	0.0935539	2.49814	FALSE	7	FALSE
Kazakhstan_Kipchak1.SG	Altai_N+BMAC+Hungary_EN_HG_Koros+EHG+China_AmurRiver_N+Mongolia_N_North+Russia_Srubnaya	0.251545	Russia_Srubnaya	0.705058	0.204553	3.44683	FALSE	7	FALSE
Kazakhstan_Kipchak1.SG	Tyumen_HG+Germany_EN_LBK+Hungary_EN_HG_Koros+China_AmurRiver_N+China_YR_MN+Yakutia_LNBA+Russia_Srubnaya	0.251231	Tyumen_HG	-0.273535	0.0817998	-3.34395	FALSE	7	FALSE
Kazakhstan_Kipchak1.SG	Tyumen_HG+Germany_EN_LBK+Hungary_EN_HG_Koros+China_AmurRiver_N+China_YR_MN+Yakutia_LNBA+Russia_Srubnaya	0.251231	Germany_EN_LBK	-0.235248	0.130751	-1.79921	FALSE	7	FALSE
Kazakhstan_Kipchak1.SG	Tyumen_HG+Germany_EN_LBK+Hungary_EN_HG_Koros+China_AmurRiver_N+China_YR_MN+Yakutia_LNBA+Russia_Srubnaya	0.251231	Hungary_EN_HG_Koros	-0.258979	0.101754	-2.54515	FALSE	7	FALSE
Kazakhstan_Kipchak1.SG	Tyumen_HG+Germany_EN_LBK+Hungary_EN_HG_Koros+China_AmurRiver_N+China_YR_MN+Yakutia_LNBA+Russia_Srubnaya	0.251231	China_AmurRiver_N	0.156125	0.100935	1.54678	FALSE	7	FALSE
Kazakhstan_Kipchak1.SG	Tyumen_HG+Germany_EN_LBK+Hungary_EN_HG_Koros+China_AmurRiver_N+China_YR_MN+Yakutia_LNBA+Russia_Srubnaya	0.251231	China_YR_MN	0.075376	0.0951812	0.791921	FALSE	7	FALSE
Kazakhstan_Kipchak1.SG	Tyumen_HG+Germany_EN_LBK+Hungary_EN_HG_Koros+China_AmurRiver_N+China_YR_MN+Yakutia_LNBA+Russia_Srubnaya	0.251231	Yakutia_LNBA	0.0871662	0.0774579	1.12534	FALSE	7	FALSE
Kazakhstan_Kipchak1.SG	Tyumen_HG+Germany_EN_LBK+Hungary_EN_HG_Koros+China_AmurRiver_N+China_YR_MN+Yakutia_LNBA+Russia_Srubnaya	0.251231	Russia_Srubnaya	1.4491	0.200933	7.21185	FALSE	7	FALSE
Kazakhstan_Kipchak1.SG	Altai_N+Tyumen_HG+Germany_EN_LBK+EHG+China_AmurRiver_N+Mongolia_N_North+Russia_Srubnaya	0.250007	Altai_N	-0.278877	0.193285	-1.44283	FALSE	7	FALSE
Kazakhstan_Kipchak1.SG	Altai_N+Tyumen_HG+Germany_EN_LBK+EHG+China_AmurRiver_N+Mongolia_N_North+Russia_Srubnaya	0.250007	Tyumen_HG	0.770534	0.528609	1.45766	FALSE	7	FALSE
Kazakhstan_Kipchak1.SG	Altai_N+Tyumen_HG+Germany_EN_LBK+EHG+China_AmurRiver_N+Mongolia_N_North+Russia_Srubnaya	0.250007	Germany_EN_LBK	0.0290911	0.22839	0.127374	FALSE	7	FALSE
Kazakhstan_Kipchak1.SG	Altai_N+Tyumen_HG+Germany_EN_LBK+EHG+China_AmurRiver_N+Mongolia_N_North+Russia_Srubnaya	0.250007	EHG	-0.946523	0.464029	-2.03979	FALSE	7	FALSE
Kazakhstan_Kipchak1.SG	Altai_N+Tyumen_HG+Germany_EN_LBK+EHG+China_AmurRiver_N+Mongolia_N_North+Russia_Srubnaya	0.250007	China_AmurRiver_N	0.0398332	0.116757	0.341163	FALSE	7	FALSE
Kazakhstan_Kipchak1.SG	Altai_N+Tyumen_HG+Germany_EN_LBK+EHG+China_AmurRiver_N+Mongolia_N_North+Russia_Srubnaya	0.250007	Mongolia_N_North	0.325519	0.129322	2.51713	FALSE	7	FALSE
Kazakhstan_Kipchak1.SG	Altai_N+Tyumen_HG+Germany_EN_LBK+EHG+China_AmurRiver_N+Mongolia_N_North+Russia_Srubnaya	0.250007	Russia_Srubnaya	1.06042	0.269068	3.9411	FALSE	7	FALSE
Kazakhstan_Kipchak1.SG	Tyumen_HG+Germany_EN_LBK+Hungary_EN_HG_Koros+EHG+Mongolia_N_North+Yakutia_LNBA+Russia_Srubnaya	0.243511	Tyumen_HG	-0.123014	0.442608	-0.277929	FALSE	7	FALSE
Kazakhstan_Kipchak1.SG	Tyumen_HG+Germany_EN_LBK+Hungary_EN_HG_Koros+EHG+Mongolia_N_North+Yakutia_LNBA+Russia_Srubnaya	0.243511	Germany_EN_LBK	-0.215216	0.194259	-1.10788	FALSE	7	FALSE
Kazakhstan_Kipchak1.SG	Tyumen_HG+Germany_EN_LBK+Hungary_EN_HG_Koros+EHG+Mongolia_N_North+Yakutia_LNBA+Russia_Srubnaya	0.243511	Hungary_EN_HG_Koros	-0.188289	0.136822	-1.37616	FALSE	7	FALSE
Kazakhstan_Kipchak1.SG	Tyumen_HG+Germany_EN_LBK+Hungary_EN_HG_Koros+EHG+Mongolia_N_North+Yakutia_LNBA+Russia_Srubnaya	0.243511	EHG	-0.199855	0.520405	-0.384038	FALSE	7	FALSE
Kazakhstan_Kipchak1.SG	Tyumen_HG+Germany_EN_LBK+Hungary_EN_HG_Koros+EHG+Mongolia_N_North+Yakutia_LNBA+Russia_Srubnaya	0.243511	Mongolia_N_North	0.307818	0.110625	2.78253	FALSE	7	FALSE
Kazakhstan_Kipchak1.SG	Tyumen_HG+Germany_EN_LBK+Hungary_EN_HG_Koros+EHG+Mongolia_N_North+Yakutia_LNBA+Russia_Srubnaya	0.243511	Yakutia_LNBA	-0.00943559	0.125499	-0.0751843	FALSE	7	FALSE
Kazakhstan_Kipchak1.SG	Tyumen_HG+Germany_EN_LBK+Hungary_EN_HG_Koros+EHG+Mongolia_N_North+Yakutia_LNBA+Russia_Srubnaya	0.243511	Russia_Srubnaya	1.42799	0.237343	6.01659	FALSE	7	FALSE
Kazakhstan_Kipchak1.SG	Altai_N+Tyumen_HG+EHG+Mongolia_N_North+China_YR_MN+Yakutia_LNBA+Russia_Srubnaya	0.242559	Altai_N	-0.290051	0.173757	-1.66929	FALSE	7	FALSE
Kazakhstan_Kipchak1.SG	Altai_N+Tyumen_HG+EHG+Mongolia_N_North+China_YR_MN+Yakutia_LNBA+Russia_Srubnaya	0.242559	Tyumen_HG	0.77932	0.302453	2.57667	FALSE	7	FALSE
Kazakhstan_Kipchak1.SG	Altai_N+Tyumen_HG+EHG+Mongolia_N_North+China_YR_MN+Yakutia_LNBA+Russia_Srubnaya	0.242559	EHG	-0.948897	0.325448	-2.91567	FALSE	7	FALSE
Kazakhstan_Kipchak1.SG	Altai_N+Tyumen_HG+EHG+Mongolia_N_North+China_YR_MN+Yakutia_LNBA+Russia_Srubnaya	0.242559	Mongolia_N_North	0.36816	0.219717	1.67561	FALSE	7	FALSE
Kazakhstan_Kipchak1.SG	Altai_N+Tyumen_HG+EHG+Mongolia_N_North+China_YR_MN+Yakutia_LNBA+Russia_Srubnaya	0.242559	China_YR_MN	0.0526144	0.126551	0.415756	FALSE	7	FALSE
Kazakhstan_Kipchak1.SG	Altai_N+Tyumen_HG+EHG+Mongolia_N_North+China_YR_MN+Yakutia_LNBA+Russia_Srubnaya	0.242559	Yakutia_LNBA	-0.0461602	0.156216	-0.295489	FALSE	7	FALSE
Kazakhstan_Kipchak1.SG	Altai_N+Tyumen_HG+EHG+Mongolia_N_North+China_YR_MN+Yakutia_LNBA+Russia_Srubnaya	0.242559	Russia_Srubnaya	1.08501	0.128899	8.41754	FALSE	7	FALSE
Kazakhstan_Kipchak1.SG	Altai_N+Tyumen_HG+EHG+China_AmurRiver_N+Mongolia_N_North+China_YR_MN+Russia_Srubnaya	0.238627	Altai_N	-0.287768	0.172751	-1.6658	FALSE	7	FALSE
Kazakhstan_Kipchak1.SG	Altai_N+Tyumen_HG+EHG+China_AmurRiver_N+Mongolia_N_North+China_YR_MN+Russia_Srubnaya	0.238627	Tyumen_HG	0.75351	0.289726	2.60076	FALSE	7	FALSE
Kazakhstan_Kipchak1.SG	Altai_N+Tyumen_HG+EHG+China_AmurRiver_N+Mongolia_N_North+China_YR_MN+Russia_Srubnaya	0.238627	EHG	-0.925023	0.310357	-2.98051	FALSE	7	FALSE
Kazakhstan_Kipchak1.SG	Altai_N+Tyumen_HG+EHG+China_AmurRiver_N+Mongolia_N_North+China_YR_MN+Russia_Srubnaya	0.238627	China_AmurRiver_N	0.0115587	0.129164	0.0894885	FALSE	7	FALSE
Kazakhstan_Kipchak1.SG	Altai_N+Tyumen_HG+EHG+China_AmurRiver_N+Mongolia_N_North+China_YR_MN+Russia_Srubnaya	0.238627	Mongolia_N_North	0.31016	0.144305	2.14933	FALSE	7	FALSE
Kazakhstan_Kipchak1.SG	Altai_N+Tyumen_HG+EHG+China_AmurRiver_N+Mongolia_N_North+China_YR_MN+Russia_Srubnaya	0.238627	China_YR_MN	0.056984	0.129843	0.43887	FALSE	7	FALSE
Kazakhstan_Kipchak1.SG	Altai_N+Tyumen_HG+EHG+China_AmurRiver_N+Mongolia_N_North+China_YR_MN+Russia_Srubnaya	0.238627	Russia_Srubnaya	1.08058	0.124607	8.67187	FALSE	7	FALSE
Kazakhstan_Kipchak1.SG	Tyumen_HG+BMAC+Hungary_EN_HG_Koros+EHG+China_AmurRiver_N+Mongolia_N_North+Russia_Srubnaya	0.235654	Tyumen_HG	-0.107769	0.208987	-0.515672	FALSE	7	FALSE
Kazakhstan_Kipchak1.SG	Tyumen_HG+BMAC+Hungary_EN_HG_Koros+EHG+China_AmurRiver_N+Mongolia_N_North+Russia_Srubnaya	0.235654	BMAC	0.195674	0.0827118	2.36574	FALSE	7	FALSE
Kazakhstan_Kipchak1.SG	Tyumen_HG+BMAC+Hungary_EN_HG_Koros+EHG+China_AmurRiver_N+Mongolia_N_North+Russia_Srubnaya	0.235654	Hungary_EN_HG_Koros	-0.0953497	0.131337	-0.725995	FALSE	7	FALSE
Kazakhstan_Kipchak1.SG	Tyumen_HG+BMAC+Hungary_EN_HG_Koros+EHG+China_AmurRiver_N+Mongolia_N_North+Russia_Srubnaya	0.235654	EHG	0.0198131	0.31893	0.0621236	FALSE	7	FALSE
Kazakhstan_Kipchak1.SG	Tyumen_HG+BMAC+Hungary_EN_HG_Koros+EHG+China_AmurRiver_N+Mongolia_N_North+Russia_Srubnaya	0.235654	China_AmurRiver_N	0.0710854	0.0952191	0.746545	FALSE	7	FALSE
Kazakhstan_Kipchak1.SG	Tyumen_HG+BMAC+Hungary_EN_HG_Koros+EHG+China_AmurRiver_N+Mongolia_N_North+Russia_Srubnaya	0.235654	Mongolia_N_North	0.215992	0.0955486	2.26055	FALSE	7	FALSE
Kazakhstan_Kipchak1.SG	Tyumen_HG+BMAC+Hungary_EN_HG_Koros+EHG+China_AmurRiver_N+Mongolia_N_North+Russia_Srubnaya	0.235654	Russia_Srubnaya	0.700554	0.227073	3.08515	FALSE	7	FALSE
Kazakhstan_Kipchak1.SG	BMAC+Hungary_EN_HG_Koros+EHG+China_AmurRiver_N+Mongolia_N_North+Yakutia_LNBA+Russia_Srubnaya	0.23552	BMAC	0.184807	0.084163	2.19582	FALSE	7	FALSE
Kazakhstan_Kipchak1.SG	BMAC+Hungary_EN_HG_Koros+EHG+China_AmurRiver_N+Mongolia_N_North+Yakutia_LNBA+Russia_Srubnaya	0.23552	Hungary_EN_HG_Koros	-0.062534	0.129122	-0.484303	FALSE	7	FALSE
Kazakhstan_Kipchak1.SG	BMAC+Hungary_EN_HG_Koros+EHG+China_AmurRiver_N+Mongolia_N_North+Yakutia_LNBA+Russia_Srubnaya	0.23552	EHG	-0.154587	0.0543409	-2.84476	FALSE	7	FALSE
Kazakhstan_Kipchak1.SG	BMAC+Hungary_EN_HG_Koros+EHG+China_AmurRiver_N+Mongolia_N_North+Yakutia_LNBA+Russia_Srubnaya	0.23552	China_AmurRiver_N	0.0608307	0.0924987	0.657639	FALSE	7	FALSE
Kazakhstan_Kipchak1.SG	BMAC+Hungary_EN_HG_Koros+EHG+China_AmurRiver_N+Mongolia_N_North+Yakutia_LNBA+Russia_Srubnaya	0.23552	Mongolia_N_North	0.192491	0.132066	1.45754	FALSE	7	FALSE
Kazakhstan_Kipchak1.SG	BMAC+Hungary_EN_HG_Koros+EHG+China_AmurRiver_N+Mongolia_N_North+Yakutia_LNBA+Russia_Srubnaya	0.23552	Yakutia_LNBA	0.0384878	0.103798	0.370793	FALSE	7	FALSE
Kazakhstan_Kipchak1.SG	BMAC+Hungary_EN_HG_Koros+EHG+China_AmurRiver_N+Mongolia_N_North+Yakutia_LNBA+Russia_Srubnaya	0.23552	Russia_Srubnaya	0.740504	0.225553	3.28305	FALSE	7	FALSE
Kazakhstan_Kipchak1.SG	Altai_N+Germany_EN_LBK+Hungary_EN_HG_Koros+EHG+China_AmurRiver_N+Yakutia_LNBA+Russia_Srubnaya	0.22843	Altai_N	-0.104034	0.103422	-1.00591	FALSE	7	FALSE
Kazakhstan_Kipchak1.SG	Altai_N+Germany_EN_LBK+Hungary_EN_HG_Koros+EHG+China_AmurRiver_N+Yakutia_LNBA+Russia_Srubnaya	0.22843	Germany_EN_LBK	-0.169518	0.110352	-1.53615	FALSE	7	FALSE
Kazakhstan_Kipchak1.SG	Altai_N+Germany_EN_LBK+Hungary_EN_HG_Koros+EHG+China_AmurRiver_N+Yakutia_LNBA+Russia_Srubnaya	0.22843	Hungary_EN_HG_Koros	-0.227209	0.113131	-2.00837	FALSE	7	FALSE
Kazakhstan_Kipchak1.SG	Altai_N+Germany_EN_LBK+Hungary_EN_HG_Koros+EHG+China_AmurRiver_N+Yakutia_LNBA+Russia_Srubnaya	0.22843	EHG	-0.217855	0.151365	-1.43927	FALSE	7	FALSE
Kazakhstan_Kipchak1.SG	Altai_N+Germany_EN_LBK+Hungary_EN_HG_Koros+EHG+China_AmurRiver_N+Yakutia_LNBA+Russia_Srubnaya	0.22843	China_AmurRiver_N	0.224486	0.0749489	2.99519	FALSE	7	FALSE
Kazakhstan_Kipchak1.SG	Altai_N+Germany_EN_LBK+Hungary_EN_HG_Koros+EHG+China_AmurRiver_N+Yakutia_LNBA+Russia_Srubnaya	0.22843	Yakutia_LNBA	0.109008	0.0782001	1.39396	FALSE	7	FALSE
Kazakhstan_Kipchak1.SG	Altai_N+Germany_EN_LBK+Hungary_EN_HG_Koros+EHG+China_AmurRiver_N+Yakutia_LNBA+Russia_Srubnaya	0.22843	Russia_Srubnaya	1.38512	0.177806	7.79008	FALSE	7	FALSE
Kazakhstan_Kipchak1.SG	Altai_N+BMAC+Hungary_EN_HG_Koros+EHG+Mongolia_N_North+China_YR_MN+Russia_Srubnaya	0.228338	Altai_N	-0.0997096	0.0773902	-1.2884	FALSE	7	FALSE
Kazakhstan_Kipchak1.SG	Altai_N+BMAC+Hungary_EN_HG_Koros+EHG+Mongolia_N_North+China_YR_MN+Russia_Srubnaya	0.228338	BMAC	0.205039	0.0706595	2.90179	FALSE	7	FALSE
Kazakhstan_Kipchak1.SG	Altai_N+BMAC+Hungary_EN_HG_Koros+EHG+Mongolia_N_North+China_YR_MN+Russia_Srubnaya	0.228338	Hungary_EN_HG_Koros	-0.0687463	0.104749	-0.656298	FALSE	7	FALSE
Kazakhstan_Kipchak1.SG	Altai_N+BMAC+Hungary_EN_HG_Koros+EHG+Mongolia_N_North+China_YR_MN+Russia_Srubnaya	0.228338	EHG	0.00953632	0.109992	0.0867004	FALSE	7	FALSE
Kazakhstan_Kipchak1.SG	Altai_N+BMAC+Hungary_EN_HG_Koros+EHG+Mongolia_N_North+China_YR_MN+Russia_Srubnaya	0.228338	Mongolia_N_North	0.228625	0.0779736	2.93208	FALSE	7	FALSE
Kazakhstan_Kipchak1.SG	Altai_N+BMAC+Hungary_EN_HG_Koros+EHG+Mongolia_N_North+China_YR_MN+Russia_Srubnaya	0.228338	China_YR_MN	0.101724	0.0766735	1.32671	FALSE	7	FALSE
Kazakhstan_Kipchak1.SG	Altai_N+BMAC+Hungary_EN_HG_Koros+EHG+Mongolia_N_North+China_YR_MN+Russia_Srubnaya	0.228338	Russia_Srubnaya	0.623532	0.184911	3.37207	FALSE	7	FALSE
Kazakhstan_Kipchak1.SG	Altai_N+Tyumen_HG+BMAC+Hungary_EN_HG_Koros+China_AmurRiver_N+Mongolia_N_North+Russia_Srubnaya	0.226346	Altai_N	-0.0847013	0.105711	-0.801254	FALSE	7	FALSE
Kazakhstan_Kipchak1.SG	Altai_N+Tyumen_HG+BMAC+Hungary_EN_HG_Koros+China_AmurRiver_N+Mongolia_N_North+Russia_Srubnaya	0.226346	Tyumen_HG	-0.0188233	0.0979835	-0.192107	FALSE	7	FALSE
Kazakhstan_Kipchak1.SG	Altai_N+Tyumen_HG+BMAC+Hungary_EN_HG_Koros+China_AmurRiver_N+Mongolia_N_North+Russia_Srubnaya	0.226346	BMAC	0.187895	0.0737389	2.5481	FALSE	7	FALSE
Kazakhstan_Kipchak1.SG	Altai_N+Tyumen_HG+BMAC+Hungary_EN_HG_Koros+China_AmurRiver_N+Mongolia_N_North+Russia_Srubnaya	0.226346	Hungary_EN_HG_Koros	-0.0992072	0.120337	-0.824409	FALSE	7	FALSE
Kazakhstan_Kipchak1.SG	Altai_N+Tyumen_HG+BMAC+Hungary_EN_HG_Koros+China_AmurRiver_N+Mongolia_N_North+Russia_Srubnaya	0.226346	China_AmurRiver_N	0.0846353	0.0912784	0.927221	FALSE	7	FALSE
Kazakhstan_Kipchak1.SG	Altai_N+Tyumen_HG+BMAC+Hungary_EN_HG_Koros+China_AmurRiver_N+Mongolia_N_North+Russia_Srubnaya	0.226346	Mongolia_N_North	0.234785	0.0938477	2.50176	FALSE	7	FALSE
Kazakhstan_Kipchak1.SG	Altai_N+Tyumen_HG+BMAC+Hungary_EN_HG_Koros+China_AmurRiver_N+Mongolia_N_North+Russia_Srubnaya	0.226346	Russia_Srubnaya	0.695417	0.193224	3.59902	FALSE	7	FALSE
Kazakhstan_Kipchak1.SG	Tyumen_HG+BMAC+Hungary_EN_HG_Koros+EHG+China_YR_MN+Yakutia_LNBA+Russia_Srubnaya	0.226329	Tyumen_HG	-0.212853	0.206557	-1.03048	FALSE	7	FALSE
Kazakhstan_Kipchak1.SG	Tyumen_HG+BMAC+Hungary_EN_HG_Koros+EHG+China_YR_MN+Yakutia_LNBA+Russia_Srubnaya	0.226329	BMAC	0.263413	0.0790121	3.33384	FALSE	7	FALSE
Kazakhstan_Kipchak1.SG	Tyumen_HG+BMAC+Hungary_EN_HG_Koros+EHG+China_YR_MN+Yakutia_LNBA+Russia_Srubnaya	0.226329	Hungary_EN_HG_Koros	-0.0413357	0.116336	-0.355315	FALSE	7	FALSE
Kazakhstan_Kipchak1.SG	Tyumen_HG+BMAC+Hungary_EN_HG_Koros+EHG+China_YR_MN+Yakutia_LNBA+Russia_Srubnaya	0.226329	EHG	0.183329	0.307185	0.596802	FALSE	7	FALSE
Kazakhstan_Kipchak1.SG	Tyumen_HG+BMAC+Hungary_EN_HG_Koros+EHG+China_YR_MN+Yakutia_LNBA+Russia_Srubnaya	0.226329	China_YR_MN	0.136217	0.0570889	2.38605	FALSE	7	FALSE
Kazakhstan_Kipchak1.SG	Tyumen_HG+BMAC+Hungary_EN_HG_Koros+EHG+China_YR_MN+Yakutia_LNBA+Russia_Srubnaya	0.226329	Yakutia_LNBA	0.170539	0.058836	2.89854	FALSE	7	FALSE
Kazakhstan_Kipchak1.SG	Tyumen_HG+BMAC+Hungary_EN_HG_Koros+EHG+China_YR_MN+Yakutia_LNBA+Russia_Srubnaya	0.226329	Russia_Srubnaya	0.500691	0.203628	2.45885	FALSE	7	FALSE
Kazakhstan_Kipchak1.SG	BMAC+Hungary_EN_HG_Koros+EHG+China_AmurRiver_N+Mongolia_N_North+China_YR_MN+Russia_Srubnaya	0.223527	BMAC	0.190232	0.0792473	2.40049	FALSE	7	FALSE
Kazakhstan_Kipchak1.SG	BMAC+Hungary_EN_HG_Koros+EHG+China_AmurRiver_N+Mongolia_N_North+China_YR_MN+Russia_Srubnaya	0.223527	Hungary_EN_HG_Koros	-0.057599	0.118283	-0.486961	FALSE	7	FALSE
Kazakhstan_Kipchak1.SG	BMAC+Hungary_EN_HG_Koros+EHG+China_AmurRiver_N+Mongolia_N_North+China_YR_MN+Russia_Srubnaya	0.223527	EHG	-0.135555	0.0552546	-2.45328	FALSE	7	FALSE
Kazakhstan_Kipchak1.SG	BMAC+Hungary_EN_HG_Koros+EHG+China_AmurRiver_N+Mongolia_N_North+China_YR_MN+Russia_Srubnaya	0.223527	China_AmurRiver_N	0.0251839	0.100343	0.250978	FALSE	7	FALSE
Kazakhstan_Kipchak1.SG	BMAC+Hungary_EN_HG_Koros+EHG+China_AmurRiver_N+Mongolia_N_North+China_YR_MN+Russia_Srubnaya	0.223527	Mongolia_N_North	0.193319	0.102089	1.89363	FALSE	7	FALSE
Kazakhstan_Kipchak1.SG	BMAC+Hungary_EN_HG_Koros+EHG+China_AmurRiver_N+Mongolia_N_North+China_YR_MN+Russia_Srubnaya	0.223527	China_YR_MN	0.0754103	0.087136	0.865433	FALSE	7	FALSE
Kazakhstan_Kipchak1.SG	BMAC+Hungary_EN_HG_Koros+EHG+China_AmurRiver_N+Mongolia_N_North+China_YR_MN+Russia_Srubnaya	0.223527	Russia_Srubnaya	0.709008	0.214794	3.30088	FALSE	7	FALSE
Kazakhstan_Kipchak1.SG	Tyumen_HG+BMAC+Hungary_EN_HG_Koros+EHG+Mongolia_N_North+China_YR_MN+Russia_Srubnaya	0.223055	Tyumen_HG	-0.128577	0.179302	-0.717097	FALSE	7	FALSE
Kazakhstan_Kipchak1.SG	Tyumen_HG+BMAC+Hungary_EN_HG_Koros+EHG+Mongolia_N_North+China_YR_MN+Russia_Srubnaya	0.223055	BMAC	0.21701	0.0770915	2.81496	FALSE	7	FALSE
Kazakhstan_Kipchak1.SG	Tyumen_HG+BMAC+Hungary_EN_HG_Koros+EHG+Mongolia_N_North+China_YR_MN+Russia_Srubnaya	0.223055	Hungary_EN_HG_Koros	-0.072344	0.11466	-0.630945	FALSE	7	FALSE
Kazakhstan_Kipchak1.SG	Tyumen_HG+BMAC+Hungary_EN_HG_Koros+EHG+Mongolia_N_North+China_YR_MN+Russia_Srubnaya	0.223055	EHG	0.0692882	0.272102	0.254641	FALSE	7	FALSE
Kazakhstan_Kipchak1.SG	Tyumen_HG+BMAC+Hungary_EN_HG_Koros+EHG+Mongolia_N_North+China_YR_MN+Russia_Srubnaya	0.223055	Mongolia_N_North	0.209659	0.0744092	2.81765	FALSE	7	FALSE
Kazakhstan_Kipchak1.SG	Tyumen_HG+BMAC+Hungary_EN_HG_Koros+EHG+Mongolia_N_North+China_YR_MN+Russia_Srubnaya	0.223055	China_YR_MN	0.0835994	0.0766033	1.09133	FALSE	7	FALSE
Kazakhstan_Kipchak1.SG	Tyumen_HG+BMAC+Hungary_EN_HG_Koros+EHG+Mongolia_N_North+China_YR_MN+Russia_Srubnaya	0.223055	Russia_Srubnaya	0.621364	0.205122	3.02925	FALSE	7	FALSE
Kazakhstan_Kipchak1.SG	Altai_N+Tyumen_HG+Germany_EN_LBK+EHG+Mongolia_N_North+China_YR_MN+Russia_Srubnaya	0.220537	Altai_N	-0.294884	0.195363	-1.50941	FALSE	7	FALSE
Kazakhstan_Kipchak1.SG	Altai_N+Tyumen_HG+Germany_EN_LBK+EHG+Mongolia_N_North+China_YR_MN+Russia_Srubnaya	0.220537	Tyumen_HG	0.78239	0.539413	1.45045	FALSE	7	FALSE
Kazakhstan_Kipchak1.SG	Altai_N+Tyumen_HG+Germany_EN_LBK+EHG+Mongolia_N_North+China_YR_MN+Russia_Srubnaya	0.220537	Germany_EN_LBK	0.0334834	0.232817	0.143818	FALSE	7	FALSE
Kazakhstan_Kipchak1.SG	Altai_N+Tyumen_HG+Germany_EN_LBK+EHG+Mongolia_N_North+China_YR_MN+Russia_Srubnaya	0.220537	EHG	-0.927397	0.473627	-1.95808	FALSE	7	FALSE
Kazakhstan_Kipchak1.SG	Altai_N+Tyumen_HG+Germany_EN_LBK+EHG+Mongolia_N_North+China_YR_MN+Russia_Srubnaya	0.220537	Mongolia_N_North	0.302891	0.119095	2.54327	FALSE	7	FALSE
Kazakhstan_Kipchak1.SG	Altai_N+Tyumen_HG+Germany_EN_LBK+EHG+Mongolia_N_North+China_YR_MN+Russia_Srubnaya	0.220537	China_YR_MN	0.0721327	0.116365	0.619884	FALSE	7	FALSE
Kazakhstan_Kipchak1.SG	Altai_N+Tyumen_HG+Germany_EN_LBK+EHG+Mongolia_N_North+China_YR_MN+Russia_Srubnaya	0.220537	Russia_Srubnaya	1.03138	0.276832	3.72566	FALSE	7	FALSE
Kazakhstan_Kipchak1.SG	Tyumen_HG+BMAC+Germany_EN_LBK+Hungary_EN_HG_Koros+China_AmurRiver_N+Mongolia_N_North+Russia_Srubnaya	0.217834	Tyumen_HG	-0.105672	0.149535	-0.706672	FALSE	7	FALSE
Kazakhstan_Kipchak1.SG	Tyumen_HG+BMAC+Germany_EN_LBK+Hungary_EN_HG_Koros+China_AmurRiver_N+Mongolia_N_North+Russia_Srubnaya	0.217834	BMAC	0.187812	0.147802	1.2707	FALSE	7	FALSE
Kazakhstan_Kipchak1.SG	Tyumen_HG+BMAC+Germany_EN_LBK+Hungary_EN_HG_Koros+China_AmurRiver_N+Mongolia_N_North+Russia_Srubnaya	0.217834	Germany_EN_LBK	-0.00884134	0.216051	-0.0409224	FALSE	7	FALSE
Kazakhstan_Kipchak1.SG	Tyumen_HG+BMAC+Germany_EN_LBK+Hungary_EN_HG_Koros+China_AmurRiver_N+Mongolia_N_North+Russia_Srubnaya	0.217834	Hungary_EN_HG_Koros	-0.0901596	0.158219	-0.569841	FALSE	7	FALSE
Kazakhstan_Kipchak1.SG	Tyumen_HG+BMAC+Germany_EN_LBK+Hungary_EN_HG_Koros+China_AmurRiver_N+Mongolia_N_North+Russia_Srubnaya	0.217834	China_AmurRiver_N	0.0820194	0.0941919	0.87077	FALSE	7	FALSE
Kazakhstan_Kipchak1.SG	Tyumen_HG+BMAC+Germany_EN_LBK+Hungary_EN_HG_Koros+China_AmurRiver_N+Mongolia_N_North+Russia_Srubnaya	0.217834	Mongolia_N_North	0.204852	0.0907317	2.25778	FALSE	7	FALSE
Kazakhstan_Kipchak1.SG	Tyumen_HG+BMAC+Germany_EN_LBK+Hungary_EN_HG_Koros+China_AmurRiver_N+Mongolia_N_North+Russia_Srubnaya	0.217834	Russia_Srubnaya	0.72999	0.618692	1.17989	FALSE	7	FALSE
Kazakhstan_Kipchak1.SG	BMAC+Hungary_EN_HG_Koros+EHG+Mongolia_N_North+China_YR_MN+Yakutia_LNBA+Russia_Srubnaya	0.214809	BMAC	0.202528	0.0784598	2.5813	FALSE	7	FALSE
Kazakhstan_Kipchak1.SG	BMAC+Hungary_EN_HG_Koros+EHG+Mongolia_N_North+China_YR_MN+Yakutia_LNBA+Russia_Srubnaya	0.214809	Hungary_EN_HG_Koros	-0.0368502	0.114223	-0.322615	FALSE	7	FALSE
Kazakhstan_Kipchak1.SG	BMAC+Hungary_EN_HG_Koros+EHG+Mongolia_N_North+China_YR_MN+Yakutia_LNBA+Russia_Srubnaya	0.214809	EHG	-0.136686	0.0539482	-2.53364	FALSE	7	FALSE
Kazakhstan_Kipchak1.SG	BMAC+Hungary_EN_HG_Koros+EHG+Mongolia_N_North+China_YR_MN+Yakutia_LNBA+Russia_Srubnaya	0.214809	Mongolia_N_North	0.148376	0.13617	1.08963	FALSE	7	FALSE
Kazakhstan_Kipchak1.SG	BMAC+Hungary_EN_HG_Koros+EHG+Mongolia_N_North+China_YR_MN+Yakutia_LNBA+Russia_Srubnaya	0.214809	China_YR_MN	0.0930642	0.0793272	1.17317	FALSE	7	FALSE
Kazakhstan_Kipchak1.SG	BMAC+Hungary_EN_HG_Koros+EHG+Mongolia_N_North+China_YR_MN+Yakutia_LNBA+Russia_Srubnaya	0.214809	Yakutia_LNBA	0.0562872	0.104939	0.536382	FALSE	7	FALSE
Kazakhstan_Kipchak1.SG	BMAC+Hungary_EN_HG_Koros+EHG+Mongolia_N_North+China_YR_MN+Yakutia_LNBA+Russia_Srubnaya	0.214809	Russia_Srubnaya	0.67328	0.20367	3.30575	FALSE	7	FALSE
Kazakhstan_Kipchak1.SG	Altai_N+BMAC+Germany_EN_LBK+Hungary_EN_HG_Koros+China_AmurRiver_N+Mongolia_N_North+Russia_Srubnaya	0.212851	Altai_N	-0.0704385	0.0743358	-0.947572	FALSE	7	FALSE
Kazakhstan_Kipchak1.SG	Altai_N+BMAC+Germany_EN_LBK+Hungary_EN_HG_Koros+China_AmurRiver_N+Mongolia_N_North+Russia_Srubnaya	0.212851	BMAC	0.228064	0.0810074	2.81535	FALSE	7	FALSE
Kazakhstan_Kipchak1.SG	Altai_N+BMAC+Germany_EN_LBK+Hungary_EN_HG_Koros+China_AmurRiver_N+Mongolia_N_North+Russia_Srubnaya	0.212851	Germany_EN_LBK	0.0597104	0.100311	0.595255	FALSE	7	FALSE
Kazakhstan_Kipchak1.SG	Altai_N+BMAC+Germany_EN_LBK+Hungary_EN_HG_Koros+China_AmurRiver_N+Mongolia_N_North+Russia_Srubnaya	0.212851	Hungary_EN_HG_Koros	-0.0597834	0.10909	-0.548019	FALSE	7	FALSE
Kazakhstan_Kipchak1.SG	Altai_N+BMAC+Germany_EN_LBK+Hungary_EN_HG_Koros+China_AmurRiver_N+Mongolia_N_North+Russia_Srubnaya	0.212851	China_AmurRiver_N	0.078449	0.0842636	0.930994	FALSE	7	FALSE
Kazakhstan_Kipchak1.SG	Altai_N+BMAC+Germany_EN_LBK+Hungary_EN_HG_Koros+China_AmurRiver_N+Mongolia_N_North+Russia_Srubnaya	0.212851	Mongolia_N_North	0.233756	0.0838084	2.78917	FALSE	7	FALSE
Kazakhstan_Kipchak1.SG	Altai_N+BMAC+Germany_EN_LBK+Hungary_EN_HG_Koros+China_AmurRiver_N+Mongolia_N_North+Russia_Srubnaya	0.212851	Russia_Srubnaya	0.530243	0.272733	1.94418	FALSE	7	FALSE
Kazakhstan_Kipchak1.SG	Germany_EN_LBK+Hungary_EN_HG_Koros+EHG+Mongolia_N_North+China_YR_MN+Yakutia_LNBA+Russia_Srubnaya	0.20947	Germany_EN_LBK	-0.14548	0.106486	-1.36619	FALSE	7	FALSE
Kazakhstan_Kipchak1.SG	Germany_EN_LBK+Hungary_EN_HG_Koros+EHG+Mongolia_N_North+China_YR_MN+Yakutia_LNBA+Russia_Srubnaya	0.20947	Hungary_EN_HG_Koros	-0.176516	0.102318	-1.72516	FALSE	7	FALSE
Kazakhstan_Kipchak1.SG	Germany_EN_LBK+Hungary_EN_HG_Koros+EHG+Mongolia_N_North+China_YR_MN+Yakutia_LNBA+Russia_Srubnaya	0.20947	EHG	-0.318166	0.0998026	-3.18795	FALSE	7	FALSE
Kazakhstan_Kipchak1.SG	Germany_EN_LBK+Hungary_EN_HG_Koros+EHG+Mongolia_N_North+China_YR_MN+Yakutia_LNBA+Russia_Srubnaya	0.20947	Mongolia_N_North	0.249262	0.160836	1.54979	FALSE	7	FALSE
Kazakhstan_Kipchak1.SG	Germany_EN_LBK+Hungary_EN_HG_Koros+EHG+Mongolia_N_North+China_YR_MN+Yakutia_LNBA+Russia_Srubnaya	0.20947	China_YR_MN	0.0746387	0.098398	0.758539	FALSE	7	FALSE
Kazakhstan_Kipchak1.SG	Germany_EN_LBK+Hungary_EN_HG_Koros+EHG+Mongolia_N_North+China_YR_MN+Yakutia_LNBA+Russia_Srubnaya	0.20947	Yakutia_LNBA	-0.0219328	0.118778	-0.184653	FALSE	7	FALSE
Kazakhstan_Kipchak1.SG	Germany_EN_LBK+Hungary_EN_HG_Koros+EHG+Mongolia_N_North+China_YR_MN+Yakutia_LNBA+Russia_Srubnaya	0.20947	Russia_Srubnaya	1.33819	0.18068	7.40645	FALSE	7	FALSE
Kazakhstan_Kipchak1.SG	Altai_N+Tyumen_HG+Germany_EN_LBK+Hungary_EN_HG_Koros+China_AmurRiver_N+China_YR_MN+Russia_Srubnaya	0.208876	Altai_N	-0.0421747	0.132981	-0.317148	FALSE	7	FALSE
Kazakhstan_Kipchak1.SG	Altai_N+Tyumen_HG+Germany_EN_LBK+Hungary_EN_HG_Koros+China_AmurRiver_N+China_YR_MN+Russia_Srubnaya	0.208876	Tyumen_HG	-0.196054	0.163546	-1.19877	FALSE	7	FALSE
Kazakhstan_Kipchak1.SG	Altai_N+Tyumen_HG+Germany_EN_LBK+Hungary_EN_HG_Koros+China_AmurRiver_N+China_YR_MN+Russia_Srubnaya	0.208876	Germany_EN_LBK	-0.206855	0.136464	-1.51582	FALSE	7	FALSE
Kazakhstan_Kipchak1.SG	Altai_N+Tyumen_HG+Germany_EN_LBK+Hungary_EN_HG_Koros+China_AmurRiver_N+China_YR_MN+Russia_Srubnaya	0.208876	Hungary_EN_HG_Koros	-0.28903	0.103014	-2.80572	FALSE	7	FALSE
Kazakhstan_Kipchak1.SG	Altai_N+Tyumen_HG+Germany_EN_LBK+Hungary_EN_HG_Koros+China_AmurRiver_N+China_YR_MN+Russia_Srubnaya	0.208876	China_AmurRiver_N	0.212448	0.0921152	2.30633	FALSE	7	FALSE
Kazakhstan_Kipchak1.SG	Altai_N+Tyumen_HG+Germany_EN_LBK+Hungary_EN_HG_Koros+China_AmurRiver_N+China_YR_MN+Russia_Srubnaya	0.208876	China_YR_MN	0.105454	0.0987147	1.06827	FALSE	7	FALSE
Kazakhstan_Kipchak1.SG	Altai_N+Tyumen_HG+Germany_EN_LBK+Hungary_EN_HG_Koros+China_AmurRiver_N+China_YR_MN+Russia_Srubnaya	0.208876	Russia_Srubnaya	1.41621	0.218171	6.49129	FALSE	7	FALSE
Kazakhstan_Kipchak1.SG	Tyumen_HG+BMAC+Hungary_EN_HG_Koros+China_AmurRiver_N+Mongolia_N_North+Yakutia_LNBA+Russia_Srubnaya	0.208403	Tyumen_HG	-0.106134	0.0351904	-3.016	FALSE	7	FALSE
Kazakhstan_Kipchak1.SG	Tyumen_HG+BMAC+Hungary_EN_HG_Koros+China_AmurRiver_N+Mongolia_N_North+Yakutia_LNBA+Russia_Srubnaya	0.208403	BMAC	0.212007	0.0771008	2.74974	FALSE	7	FALSE
Kazakhstan_Kipchak1.SG	Tyumen_HG+BMAC+Hungary_EN_HG_Koros+China_AmurRiver_N+Mongolia_N_North+Yakutia_LNBA+Russia_Srubnaya	0.208403	Hungary_EN_HG_Koros	-0.0675586	0.124402	-0.543068	FALSE	7	FALSE
Kazakhstan_Kipchak1.SG	Tyumen_HG+BMAC+Hungary_EN_HG_Koros+China_AmurRiver_N+Mongolia_N_North+Yakutia_LNBA+Russia_Srubnaya	0.208403	China_AmurRiver_N	0.0628211	0.0879082	0.714621	FALSE	7	FALSE
Kazakhstan_Kipchak1.SG	Tyumen_HG+BMAC+Hungary_EN_HG_Koros+China_AmurRiver_N+Mongolia_N_North+Yakutia_LNBA+Russia_Srubnaya	0.208403	Mongolia_N_North	0.166787	0.124396	1.34077	FALSE	7	FALSE
Kazakhstan_Kipchak1.SG	Tyumen_HG+BMAC+Hungary_EN_HG_Koros+China_AmurRiver_N+Mongolia_N_North+Yakutia_LNBA+Russia_Srubnaya	0.208403	Yakutia_LNBA	0.0705589	0.0989211	0.713285	FALSE	7	FALSE
Kazakhstan_Kipchak1.SG	Tyumen_HG+BMAC+Hungary_EN_HG_Koros+China_AmurRiver_N+Mongolia_N_North+Yakutia_LNBA+Russia_Srubnaya	0.208403	Russia_Srubnaya	0.661519	0.202074	3.27365	FALSE	7	FALSE
Kazakhstan_Kipchak1.SG	Altai_N+BMAC+Hungary_EN_HG_Koros+China_AmurRiver_N+Mongolia_N_North+China_YR_MN+Russia_Srubnaya	0.207365	Altai_N	-0.104369	0.0367926	-2.83669	FALSE	7	FALSE
Kazakhstan_Kipchak1.SG	Altai_N+BMAC+Hungary_EN_HG_Koros+China_AmurRiver_N+Mongolia_N_North+China_YR_MN+Russia_Srubnaya	0.207365	BMAC	0.198229	0.0720173	2.75252	FALSE	7	FALSE
Kazakhstan_Kipchak1.SG	Altai_N+BMAC+Hungary_EN_HG_Koros+China_AmurRiver_N+Mongolia_N_North+China_YR_MN+Russia_Srubnaya	0.207365	Hungary_EN_HG_Koros	-0.0839961	0.115522	-0.727102	FALSE	7	FALSE
Kazakhstan_Kipchak1.SG	Altai_N+BMAC+Hungary_EN_HG_Koros+China_AmurRiver_N+Mongolia_N_North+China_YR_MN+Russia_Srubnaya	0.207365	China_AmurRiver_N	0.0492655	0.0964824	0.510617	FALSE	7	FALSE
Kazakhstan_Kipchak1.SG	Altai_N+BMAC+Hungary_EN_HG_Koros+China_AmurRiver_N+Mongolia_N_North+China_YR_MN+Russia_Srubnaya	0.207365	Mongolia_N_North	0.213374	0.0992432	2.15001	FALSE	7	FALSE
Kazakhstan_Kipchak1.SG	Altai_N+BMAC+Hungary_EN_HG_Koros+China_AmurRiver_N+Mongolia_N_North+China_YR_MN+Russia_Srubnaya	0.207365	China_YR_MN	0.0779142	0.0843378	0.923836	FALSE	7	FALSE
Kazakhstan_Kipchak1.SG	Altai_N+BMAC+Hungary_EN_HG_Koros+China_AmurRiver_N+Mongolia_N_North+China_YR_MN+Russia_Srubnaya	0.207365	Russia_Srubnaya	0.649583	0.182838	3.55277	FALSE	7	FALSE
Kazakhstan_Kipchak1.SG	Altai_N+Tyumen_HG+BMAC+Hungary_EN_HG_Koros+Mongolia_N_North+China_YR_MN+Russia_Srubnaya	0.205488	Altai_N	-0.0958854	0.103517	-0.926276	FALSE	7	FALSE
Kazakhstan_Kipchak1.SG	Altai_N+Tyumen_HG+BMAC+Hungary_EN_HG_Koros+Mongolia_N_North+China_YR_MN+Russia_Srubnaya	0.205488	Tyumen_HG	0.00375634	0.0975585	0.0385034	FALSE	7	FALSE
Kazakhstan_Kipchak1.SG	Altai_N+Tyumen_HG+BMAC+Hungary_EN_HG_Koros+Mongolia_N_North+China_YR_MN+Russia_Srubnaya	0.205488	BMAC	0.203131	0.0690412	2.94217	FALSE	7	FALSE
Kazakhstan_Kipchak1.SG	Altai_N+Tyumen_HG+BMAC+Hungary_EN_HG_Koros+Mongolia_N_North+China_YR_MN+Russia_Srubnaya	0.205488	Hungary_EN_HG_Koros	-0.068966	0.106493	-0.647607	FALSE	7	FALSE
Kazakhstan_Kipchak1.SG	Altai_N+Tyumen_HG+BMAC+Hungary_EN_HG_Koros+Mongolia_N_North+China_YR_MN+Russia_Srubnaya	0.205488	Mongolia_N_North	0.231487	0.0783884	2.95308	FALSE	7	FALSE
Kazakhstan_Kipchak1.SG	Altai_N+Tyumen_HG+BMAC+Hungary_EN_HG_Koros+Mongolia_N_North+China_YR_MN+Russia_Srubnaya	0.205488	China_YR_MN	0.0970602	0.0777131	1.24896	FALSE	7	FALSE
Kazakhstan_Kipchak1.SG	Altai_N+Tyumen_HG+BMAC+Hungary_EN_HG_Koros+Mongolia_N_North+China_YR_MN+Russia_Srubnaya	0.205488	Russia_Srubnaya	0.629417	0.173104	3.63606	FALSE	7	FALSE
Kazakhstan_Kipchak1.SG	Altai_N+Tyumen_HG+Germany_EN_LBK+Hungary_EN_HG_Koros+Mongolia_N_North+China_YR_MN+Russia_Srubnaya	0.205011	Altai_N	-0.0759658	0.133363	-0.569615	FALSE	7	FALSE
Kazakhstan_Kipchak1.SG	Altai_N+Tyumen_HG+Germany_EN_LBK+Hungary_EN_HG_Koros+Mongolia_N_North+China_YR_MN+Russia_Srubnaya	0.205011	Tyumen_HG	-0.183611	0.15619	-1.17556	FALSE	7	FALSE
Kazakhstan_Kipchak1.SG	Altai_N+Tyumen_HG+Germany_EN_LBK+Hungary_EN_HG_Koros+Mongolia_N_North+China_YR_MN+Russia_Srubnaya	0.205011	Germany_EN_LBK	-0.224069	0.131029	-1.71007	FALSE	7	FALSE
Kazakhstan_Kipchak1.SG	Altai_N+Tyumen_HG+Germany_EN_LBK+Hungary_EN_HG_Koros+Mongolia_N_North+China_YR_MN+Russia_Srubnaya	0.205011	Hungary_EN_HG_Koros	-0.231827	0.0962108	-2.40958	FALSE	7	FALSE
Kazakhstan_Kipchak1.SG	Altai_N+Tyumen_HG+Germany_EN_LBK+Hungary_EN_HG_Koros+Mongolia_N_North+China_YR_MN+Russia_Srubnaya	0.205011	Mongolia_N_North	0.236567	0.0943645	2.50695	FALSE	7	FALSE
Kazakhstan_Kipchak1.SG	Altai_N+Tyumen_HG+Germany_EN_LBK+Hungary_EN_HG_Koros+Mongolia_N_North+China_YR_MN+Russia_Srubnaya	0.205011	China_YR_MN	0.104192	0.0936755	1.11227	FALSE	7	FALSE
Kazakhstan_Kipchak1.SG	Altai_N+Tyumen_HG+Germany_EN_LBK+Hungary_EN_HG_Koros+Mongolia_N_North+China_YR_MN+Russia_Srubnaya	0.205011	Russia_Srubnaya	1.37471	0.209971	6.54717	FALSE	7	FALSE
Kazakhstan_Kipchak1.SG	Altai_N+BMAC+Hungary_EN_HG_Koros+China_AmurRiver_N+Mongolia_N_North+Yakutia_LNBA+Russia_Srubnaya	0.204509	Altai_N	-0.11656	0.0370592	-3.14525	FALSE	7	FALSE
Kazakhstan_Kipchak1.SG	Altai_N+BMAC+Hungary_EN_HG_Koros+China_AmurRiver_N+Mongolia_N_North+Yakutia_LNBA+Russia_Srubnaya	0.204509	BMAC	0.200498	0.0768256	2.60978	FALSE	7	FALSE
Kazakhstan_Kipchak1.SG	Altai_N+BMAC+Hungary_EN_HG_Koros+China_AmurRiver_N+Mongolia_N_North+Yakutia_LNBA+Russia_Srubnaya	0.204509	Hungary_EN_HG_Koros	-0.0842881	0.124626	-0.67633	FALSE	7	FALSE
Kazakhstan_Kipchak1.SG	Altai_N+BMAC+Hungary_EN_HG_Koros+China_AmurRiver_N+Mongolia_N_North+Yakutia_LNBA+Russia_Srubnaya	0.204509	China_AmurRiver_N	0.087436	0.0889362	0.983132	FALSE	7	FALSE
Kazakhstan_Kipchak1.SG	Altai_N+BMAC+Hungary_EN_HG_Koros+China_AmurRiver_N+Mongolia_N_North+Yakutia_LNBA+Russia_Srubnaya	0.204509	Mongolia_N_North	0.203426	0.126481	1.60836	FALSE	7	FALSE
Kazakhstan_Kipchak1.SG	Altai_N+BMAC+Hungary_EN_HG_Koros+China_AmurRiver_N+Mongolia_N_North+Yakutia_LNBA+Russia_Srubnaya	0.204509	Yakutia_LNBA	0.0520819	0.100261	0.519462	FALSE	7	FALSE
Kazakhstan_Kipchak1.SG	Altai_N+BMAC+Hungary_EN_HG_Koros+China_AmurRiver_N+Mongolia_N_North+Yakutia_LNBA+Russia_Srubnaya	0.204509	Russia_Srubnaya	0.657407	0.197001	3.33707	FALSE	7	FALSE
Kazakhstan_Kipchak1.SG	BMAC+Germany_EN_LBK+Hungary_EN_HG_Koros+EHG+China_AmurRiver_N+Mongolia_N_North+Russia_Srubnaya	0.204372	BMAC	0.233474	0.104147	2.24177	FALSE	7	FALSE
Kazakhstan_Kipchak1.SG	BMAC+Germany_EN_LBK+Hungary_EN_HG_Koros+EHG+China_AmurRiver_N+Mongolia_N_North+Russia_Srubnaya	0.204372	Germany_EN_LBK	0.0778073	0.122125	0.63711	FALSE	7	FALSE
Kazakhstan_Kipchak1.SG	BMAC+Germany_EN_LBK+Hungary_EN_HG_Koros+EHG+China_AmurRiver_N+Mongolia_N_North+Russia_Srubnaya	0.204372	Hungary_EN_HG_Koros	-0.0353224	0.106687	-0.331085	FALSE	7	FALSE
Kazakhstan_Kipchak1.SG	BMAC+Germany_EN_LBK+Hungary_EN_HG_Koros+EHG+China_AmurRiver_N+Mongolia_N_North+Russia_Srubnaya	0.204372	EHG	-0.0754469	0.129565	-0.582308	FALSE	7	FALSE
Kazakhstan_Kipchak1.SG	BMAC+Germany_EN_LBK+Hungary_EN_HG_Koros+EHG+China_AmurRiver_N+Mongolia_N_North+Russia_Srubnaya	0.204372	China_AmurRiver_N	0.0593212	0.0838094	0.707812	FALSE	7	FALSE
Kazakhstan_Kipchak1.SG	BMAC+Germany_EN_LBK+Hungary_EN_HG_Koros+EHG+China_AmurRiver_N+Mongolia_N_North+Russia_Srubnaya	0.204372	Mongolia_N_North	0.220061	0.0858026	2.56473	FALSE	7	FALSE
Kazakhstan_Kipchak1.SG	BMAC+Germany_EN_LBK+Hungary_EN_HG_Koros+EHG+China_AmurRiver_N+Mongolia_N_North+Russia_Srubnaya	0.204372	Russia_Srubnaya	0.520106	0.393356	1.32223	FALSE	7	FALSE
Kazakhstan_Kipchak1.SG	Altai_N+BMAC+Hungary_EN_HG_Koros+Mongolia_N_North+China_YR_MN+Yakutia_LNBA+Russia_Srubnaya	0.201287	Altai_N	-0.10634	0.0363284	-2.92719	FALSE	7	FALSE
Kazakhstan_Kipchak1.SG	Altai_N+BMAC+Hungary_EN_HG_Koros+Mongolia_N_North+China_YR_MN+Yakutia_LNBA+Russia_Srubnaya	0.201287	BMAC	0.218137	0.0708702	3.07799	FALSE	7	FALSE
Kazakhstan_Kipchak1.SG	Altai_N+BMAC+Hungary_EN_HG_Koros+Mongolia_N_North+China_YR_MN+Yakutia_LNBA+Russia_Srubnaya	0.201287	Hungary_EN_HG_Koros	-0.0519451	0.108063	-0.480694	FALSE	7	FALSE
Kazakhstan_Kipchak1.SG	Altai_N+BMAC+Hungary_EN_HG_Koros+Mongolia_N_North+China_YR_MN+Yakutia_LNBA+Russia_Srubnaya	0.201287	Mongolia_N_North	0.165305	0.128587	1.28554	FALSE	7	FALSE
Kazakhstan_Kipchak1.SG	Altai_N+BMAC+Hungary_EN_HG_Koros+Mongolia_N_North+China_YR_MN+Yakutia_LNBA+Russia_Srubnaya	0.201287	China_YR_MN	0.107363	0.0759007	1.41453	FALSE	7	FALSE
Kazakhstan_Kipchak1.SG	Altai_N+BMAC+Hungary_EN_HG_Koros+Mongolia_N_North+China_YR_MN+Yakutia_LNBA+Russia_Srubnaya	0.201287	Yakutia_LNBA	0.0745653	0.100152	0.744521	FALSE	7	FALSE
Kazakhstan_Kipchak1.SG	Altai_N+BMAC+Hungary_EN_HG_Koros+Mongolia_N_North+China_YR_MN+Yakutia_LNBA+Russia_Srubnaya	0.201287	Russia_Srubnaya	0.592914	0.171939	3.44841	FALSE	7	FALSE
Kazakhstan_Kipchak1.SG	Altai_N+BMAC+Hungary_EN_HG_Koros+EHG+Mongolia_N_North+Yakutia_LNBA+Russia_Srubnaya	0.201127	Altai_N	-0.0763461	0.0791563	-0.964499	FALSE	7	FALSE
Kazakhstan_Kipchak1.SG	Altai_N+BMAC+Hungary_EN_HG_Koros+EHG+Mongolia_N_North+Yakutia_LNBA+Russia_Srubnaya	0.201127	BMAC	0.208045	0.0758223	2.74385	FALSE	7	FALSE
Kazakhstan_Kipchak1.SG	Altai_N+BMAC+Hungary_EN_HG_Koros+EHG+Mongolia_N_North+Yakutia_LNBA+Russia_Srubnaya	0.201127	Hungary_EN_HG_Koros	-0.0493005	0.111226	-0.443246	FALSE	7	FALSE
Kazakhstan_Kipchak1.SG	Altai_N+BMAC+Hungary_EN_HG_Koros+EHG+Mongolia_N_North+Yakutia_LNBA+Russia_Srubnaya	0.201127	EHG	-0.0485086	0.111898	-0.433508	FALSE	7	FALSE
Kazakhstan_Kipchak1.SG	Altai_N+BMAC+Hungary_EN_HG_Koros+EHG+Mongolia_N_North+Yakutia_LNBA+Russia_Srubnaya	0.201127	Mongolia_N_North	0.259857	0.0989287	2.62671	FALSE	7	FALSE
Kazakhstan_Kipchak1.SG	Altai_N+BMAC+Hungary_EN_HG_Koros+EHG+Mongolia_N_North+Yakutia_LNBA+Russia_Srubnaya	0.201127	Yakutia_LNBA	0.0592818	0.101675	0.583054	FALSE	7	FALSE
Kazakhstan_Kipchak1.SG	Altai_N+BMAC+Hungary_EN_HG_Koros+EHG+Mongolia_N_North+Yakutia_LNBA+Russia_Srubnaya	0.201127	Russia_Srubnaya	0.646971	0.200832	3.22146	FALSE	7	FALSE
Kazakhstan_Kipchak1.SG	Tyumen_HG+BMAC+Hungary_EN_HG_Koros+Mongolia_N_North+China_YR_MN+Yakutia_LNBA+Russia_Srubnaya	0.200736	Tyumen_HG	-0.0973008	0.0350736	-2.77419	FALSE	7	FALSE
Kazakhstan_Kipchak1.SG	Tyumen_HG+BMAC+Hungary_EN_HG_Koros+Mongolia_N_North+China_YR_MN+Yakutia_LNBA+Russia_Srubnaya	0.200736	BMAC	0.226231	0.0714911	3.16447	FALSE	7	FALSE
Kazakhstan_Kipchak1.SG	Tyumen_HG+BMAC+Hungary_EN_HG_Koros+Mongolia_N_North+China_YR_MN+Yakutia_LNBA+Russia_Srubnaya	0.200736	Hungary_EN_HG_Koros	-0.0422339	0.109441	-0.385905	FALSE	7	FALSE
Kazakhstan_Kipchak1.SG	Tyumen_HG+BMAC+Hungary_EN_HG_Koros+Mongolia_N_North+China_YR_MN+Yakutia_LNBA+Russia_Srubnaya	0.200736	Mongolia_N_North	0.131696	0.126435	1.04161	FALSE	7	FALSE
Kazakhstan_Kipchak1.SG	Tyumen_HG+BMAC+Hungary_EN_HG_Koros+Mongolia_N_North+China_YR_MN+Yakutia_LNBA+Russia_Srubnaya	0.200736	China_YR_MN	0.0874091	0.0757763	1.15352	FALSE	7	FALSE
Kazakhstan_Kipchak1.SG	Tyumen_HG+BMAC+Hungary_EN_HG_Koros+Mongolia_N_North+China_YR_MN+Yakutia_LNBA+Russia_Srubnaya	0.200736	Yakutia_LNBA	0.0867674	0.0990799	0.875732	FALSE	7	FALSE
Kazakhstan_Kipchak1.SG	Tyumen_HG+BMAC+Hungary_EN_HG_Koros+Mongolia_N_North+China_YR_MN+Yakutia_LNBA+Russia_Srubnaya	0.200736	Russia_Srubnaya	0.607431	0.1792	3.38968	FALSE	7	FALSE
Kazakhstan_Kipchak1.SG	Tyumen_HG+BMAC+Hungary_EN_HG_Koros+EHG+Mongolia_N_North+Yakutia_LNBA+Russia_Srubnaya	0.197838	Tyumen_HG	-0.0906987	0.231636	-0.391556	FALSE	7	FALSE
Kazakhstan_Kipchak1.SG	Tyumen_HG+BMAC+Hungary_EN_HG_Koros+EHG+Mongolia_N_North+Yakutia_LNBA+Russia_Srubnaya	0.197838	BMAC	0.219805	0.0965058	2.27764	FALSE	7	FALSE
Kazakhstan_Kipchak1.SG	Tyumen_HG+BMAC+Hungary_EN_HG_Koros+EHG+Mongolia_N_North+Yakutia_LNBA+Russia_Srubnaya	0.197838	Hungary_EN_HG_Koros	-0.0433357	0.113317	-0.382429	FALSE	7	FALSE
Kazakhstan_Kipchak1.SG	Tyumen_HG+BMAC+Hungary_EN_HG_Koros+EHG+Mongolia_N_North+Yakutia_LNBA+Russia_Srubnaya	0.197838	EHG	-0.0140555	0.349725	-0.0401902	FALSE	7	FALSE
Kazakhstan_Kipchak1.SG	Tyumen_HG+BMAC+Hungary_EN_HG_Koros+EHG+Mongolia_N_North+Yakutia_LNBA+Russia_Srubnaya	0.197838	Mongolia_N_North	0.214944	0.104196	2.06289	FALSE	7	FALSE
Kazakhstan_Kipchak1.SG	Tyumen_HG+BMAC+Hungary_EN_HG_Koros+EHG+Mongolia_N_North+Yakutia_LNBA+Russia_Srubnaya	0.197838	Yakutia_LNBA	0.0760471	0.113038	0.672756	FALSE	7	FALSE
Kazakhstan_Kipchak1.SG	Tyumen_HG+BMAC+Hungary_EN_HG_Koros+EHG+Mongolia_N_North+Yakutia_LNBA+Russia_Srubnaya	0.197838	Russia_Srubnaya	0.637294	0.259775	2.45326	FALSE	7	FALSE
Kazakhstan_Kipchak1.SG	Tyumen_HG+BMAC+Hungary_EN_HG_Koros+China_AmurRiver_N+Mongolia_N_North+China_YR_MN+Russia_Srubnaya	0.197507	Tyumen_HG	-0.0932271	0.0354212	-2.63196	FALSE	7	FALSE
Kazakhstan_Kipchak1.SG	Tyumen_HG+BMAC+Hungary_EN_HG_Koros+China_AmurRiver_N+Mongolia_N_North+China_YR_MN+Russia_Srubnaya	0.197507	BMAC	0.204759	0.0736852	2.77884	FALSE	7	FALSE
Kazakhstan_Kipchak1.SG	Tyumen_HG+BMAC+Hungary_EN_HG_Koros+China_AmurRiver_N+Mongolia_N_North+China_YR_MN+Russia_Srubnaya	0.197507	Hungary_EN_HG_Koros	-0.0760941	0.118748	-0.640802	FALSE	7	FALSE
Kazakhstan_Kipchak1.SG	Tyumen_HG+BMAC+Hungary_EN_HG_Koros+China_AmurRiver_N+Mongolia_N_North+China_YR_MN+Russia_Srubnaya	0.197507	China_AmurRiver_N	0.0353207	0.0963392	0.366629	FALSE	7	FALSE
Kazakhstan_Kipchak1.SG	Tyumen_HG+BMAC+Hungary_EN_HG_Koros+China_AmurRiver_N+Mongolia_N_North+China_YR_MN+Russia_Srubnaya	0.197507	Mongolia_N_North	0.199287	0.098377	2.02575	FALSE	7	FALSE
Kazakhstan_Kipchak1.SG	Tyumen_HG+BMAC+Hungary_EN_HG_Koros+China_AmurRiver_N+Mongolia_N_North+China_YR_MN+Russia_Srubnaya	0.197507	China_YR_MN	0.0652266	0.0842851	0.77388	FALSE	7	FALSE
Kazakhstan_Kipchak1.SG	Tyumen_HG+BMAC+Hungary_EN_HG_Koros+China_AmurRiver_N+Mongolia_N_North+China_YR_MN+Russia_Srubnaya	0.197507	Russia_Srubnaya	0.664728	0.195097	3.40716	FALSE	7	FALSE
Kazakhstan_Kipchak1.SG	Tyumen_HG+Germany_EN_LBK+Hungary_EN_HG_Koros+Mongolia_N_North+China_YR_MN+Yakutia_LNBA+Russia_Srubnaya	0.194012	Tyumen_HG	-0.266825	0.0812857	-3.28257	FALSE	7	FALSE
Kazakhstan_Kipchak1.SG	Tyumen_HG+Germany_EN_LBK+Hungary_EN_HG_Koros+Mongolia_N_North+China_YR_MN+Yakutia_LNBA+Russia_Srubnaya	0.194012	Germany_EN_LBK	-0.236571	0.129865	-1.82167	FALSE	7	FALSE
Kazakhstan_Kipchak1.SG	Tyumen_HG+Germany_EN_LBK+Hungary_EN_HG_Koros+Mongolia_N_North+China_YR_MN+Yakutia_LNBA+Russia_Srubnaya	0.194012	Hungary_EN_HG_Koros	-0.231609	0.0967216	-2.3946	FALSE	7	FALSE
Kazakhstan_Kipchak1.SG	Tyumen_HG+Germany_EN_LBK+Hungary_EN_HG_Koros+Mongolia_N_North+China_YR_MN+Yakutia_LNBA+Russia_Srubnaya	0.194012	Mongolia_N_North	0.210365	0.155773	1.35046	FALSE	7	FALSE
Kazakhstan_Kipchak1.SG	Tyumen_HG+Germany_EN_LBK+Hungary_EN_HG_Koros+Mongolia_N_North+China_YR_MN+Yakutia_LNBA+Russia_Srubnaya	0.194012	China_YR_MN	0.0942711	0.0944166	0.998459	FALSE	7	FALSE
Kazakhstan_Kipchak1.SG	Tyumen_HG+Germany_EN_LBK+Hungary_EN_HG_Koros+Mongolia_N_North+China_YR_MN+Yakutia_LNBA+Russia_Srubnaya	0.194012	Yakutia_LNBA	0.0160031	0.116793	0.137021	FALSE	7	FALSE
Kazakhstan_Kipchak1.SG	Tyumen_HG+Germany_EN_LBK+Hungary_EN_HG_Koros+Mongolia_N_North+China_YR_MN+Yakutia_LNBA+Russia_Srubnaya	0.194012	Russia_Srubnaya	1.41437	0.198187	7.13654	FALSE	7	FALSE
Kazakhstan_Kipchak1.SG	Altai_N+BMAC+Germany_EN_LBK+Hungary_EN_HG_Koros+Mongolia_N_North+China_YR_MN+Russia_Srubnaya	0.193342	Altai_N	-0.0523537	0.0683828	-0.765597	FALSE	7	FALSE
Kazakhstan_Kipchak1.SG	Altai_N+BMAC+Germany_EN_LBK+Hungary_EN_HG_Koros+Mongolia_N_North+China_YR_MN+Russia_Srubnaya	0.193342	BMAC	0.244391	0.0741414	3.29628	FALSE	7	FALSE
Kazakhstan_Kipchak1.SG	Altai_N+BMAC+Germany_EN_LBK+Hungary_EN_HG_Koros+Mongolia_N_North+China_YR_MN+Russia_Srubnaya	0.193342	Germany_EN_LBK	0.071796	0.0956772	0.750398	FALSE	7	FALSE
Kazakhstan_Kipchak1.SG	Altai_N+BMAC+Germany_EN_LBK+Hungary_EN_HG_Koros+Mongolia_N_North+China_YR_MN+Russia_Srubnaya	0.193342	Hungary_EN_HG_Koros	-0.0384115	0.0958673	-0.400673	FALSE	7	FALSE
Kazakhstan_Kipchak1.SG	Altai_N+BMAC+Germany_EN_LBK+Hungary_EN_HG_Koros+Mongolia_N_North+China_YR_MN+Russia_Srubnaya	0.193342	Mongolia_N_North	0.21724	0.069938	3.10618	FALSE	7	FALSE
Kazakhstan_Kipchak1.SG	Altai_N+BMAC+Germany_EN_LBK+Hungary_EN_HG_Koros+Mongolia_N_North+China_YR_MN+Russia_Srubnaya	0.193342	China_YR_MN	0.0939791	0.0694831	1.35255	FALSE	7	FALSE
Kazakhstan_Kipchak1.SG	Altai_N+BMAC+Germany_EN_LBK+Hungary_EN_HG_Koros+Mongolia_N_North+China_YR_MN+Russia_Srubnaya	0.193342	Russia_Srubnaya	0.463359	0.238566	1.94227	FALSE	7	FALSE
Kazakhstan_Kipchak1.SG	Tyumen_HG+BMAC+Hungary_EN_HG_Koros+EHG+China_AmurRiver_N+Yakutia_LNBA+Russia_Srubnaya	0.192471	Tyumen_HG	-0.222293	0.224481	-0.990254	FALSE	7	FALSE
Kazakhstan_Kipchak1.SG	Tyumen_HG+BMAC+Hungary_EN_HG_Koros+EHG+China_AmurRiver_N+Yakutia_LNBA+Russia_Srubnaya	0.192471	BMAC	0.237195	0.0882231	2.68859	FALSE	7	FALSE
Kazakhstan_Kipchak1.SG	Tyumen_HG+BMAC+Hungary_EN_HG_Koros+EHG+China_AmurRiver_N+Yakutia_LNBA+Russia_Srubnaya	0.192471	Hungary_EN_HG_Koros	-0.0913708	0.135399	-0.674828	FALSE	7	FALSE
Kazakhstan_Kipchak1.SG	Tyumen_HG+BMAC+Hungary_EN_HG_Koros+EHG+China_AmurRiver_N+Yakutia_LNBA+Russia_Srubnaya	0.192471	EHG	0.174323	0.338153	0.515514	FALSE	7	FALSE
Kazakhstan_Kipchak1.SG	Tyumen_HG+BMAC+Hungary_EN_HG_Koros+EHG+China_AmurRiver_N+Yakutia_LNBA+Russia_Srubnaya	0.192471	China_AmurRiver_N	0.134692	0.0679275	1.98287	FALSE	7	FALSE
Kazakhstan_Kipchak1.SG	Tyumen_HG+BMAC+Hungary_EN_HG_Koros+EHG+China_AmurRiver_N+Yakutia_LNBA+Russia_Srubnaya	0.192471	Yakutia_LNBA	0.161805	0.0727973	2.22269	FALSE	7	FALSE
Kazakhstan_Kipchak1.SG	Tyumen_HG+BMAC+Hungary_EN_HG_Koros+EHG+China_AmurRiver_N+Yakutia_LNBA+Russia_Srubnaya	0.192471	Russia_Srubnaya	0.605649	0.23782	2.54666	FALSE	7	FALSE
Kazakhstan_Kipchak1.SG	Altai_N+BMAC+Germany_EN_LBK+EHG+China_YR_MN+Yakutia_LNBA+Russia_Srubnaya	0.191796	Altai_N	-0.0590428	0.0708156	-0.833754	FALSE	7	FALSE
Kazakhstan_Kipchak1.SG	Altai_N+BMAC+Germany_EN_LBK+EHG+China_YR_MN+Yakutia_LNBA+Russia_Srubnaya	0.191796	BMAC	0.301399	0.0570923	5.27915	FALSE	7	FALSE
Kazakhstan_Kipchak1.SG	Altai_N+BMAC+Germany_EN_LBK+EHG+China_YR_MN+Yakutia_LNBA+Russia_Srubnaya	0.191796	Germany_EN_LBK	0.131544	0.0861517	1.52688	FALSE	7	FALSE
Kazakhstan_Kipchak1.SG	Altai_N+BMAC+Germany_EN_LBK+EHG+China_YR_MN+Yakutia_LNBA+Russia_Srubnaya	0.191796	EHG	0.0629117	0.096301	0.653282	FALSE	7	FALSE
Kazakhstan_Kipchak1.SG	Altai_N+BMAC+Germany_EN_LBK+EHG+China_YR_MN+Yakutia_LNBA+Russia_Srubnaya	0.191796	China_YR_MN	0.146654	0.0495568	2.95931	FALSE	7	FALSE
Kazakhstan_Kipchak1.SG	Altai_N+BMAC+Germany_EN_LBK+EHG+China_YR_MN+Yakutia_LNBA+Russia_Srubnaya	0.191796	Yakutia_LNBA	0.175809	0.0535265	3.28453	FALSE	7	FALSE
Kazakhstan_Kipchak1.SG	Altai_N+BMAC+Germany_EN_LBK+EHG+China_YR_MN+Yakutia_LNBA+Russia_Srubnaya	0.191796	Russia_Srubnaya	0.240725	0.183365	1.31282	FALSE	7	FALSE
Kazakhstan_Kipchak1.SG	BMAC+Germany_EN_LBK+Hungary_EN_HG_Koros+EHG+Mongolia_N_North+Yakutia_LNBA+Russia_Srubnaya	0.191565	BMAC	0.253237	0.107837	2.34832	FALSE	7	FALSE
Kazakhstan_Kipchak1.SG	BMAC+Germany_EN_LBK+Hungary_EN_HG_Koros+EHG+Mongolia_N_North+Yakutia_LNBA+Russia_Srubnaya	0.191565	Germany_EN_LBK	0.0872142	0.123456	0.706442	FALSE	7	FALSE
Kazakhstan_Kipchak1.SG	BMAC+Germany_EN_LBK+Hungary_EN_HG_Koros+EHG+Mongolia_N_North+Yakutia_LNBA+Russia_Srubnaya	0.191565	Hungary_EN_HG_Koros	-0.00693054	0.106489	-0.0650819	FALSE	7	FALSE
Kazakhstan_Kipchak1.SG	BMAC+Germany_EN_LBK+Hungary_EN_HG_Koros+EHG+Mongolia_N_North+Yakutia_LNBA+Russia_Srubnaya	0.191565	EHG	-0.0762097	0.123486	-0.617152	FALSE	7	FALSE
Kazakhstan_Kipchak1.SG	BMAC+Germany_EN_LBK+Hungary_EN_HG_Koros+EHG+Mongolia_N_North+Yakutia_LNBA+Russia_Srubnaya	0.191565	Mongolia_N_North	0.212243	0.0981411	2.16263	FALSE	7	FALSE
Kazakhstan_Kipchak1.SG	BMAC+Germany_EN_LBK+Hungary_EN_HG_Koros+EHG+Mongolia_N_North+Yakutia_LNBA+Russia_Srubnaya	0.191565	Yakutia_LNBA	0.0712375	0.100457	0.709136	FALSE	7	FALSE
Kazakhstan_Kipchak1.SG	BMAC+Germany_EN_LBK+Hungary_EN_HG_Koros+EHG+Mongolia_N_North+Yakutia_LNBA+Russia_Srubnaya	0.191565	Russia_Srubnaya	0.459209	0.398558	1.15217	FALSE	7	FALSE
Kazakhstan_Kipchak1.SG	Altai_N+Tyumen_HG+Germany_EN_LBK+Hungary_EN_HG_Koros+Mongolia_N_North+Yakutia_LNBA+Russia_Srubnaya	0.18956	Altai_N	-0.0367256	0.134562	-0.272927	FALSE	7	FALSE
Kazakhstan_Kipchak1.SG	Altai_N+Tyumen_HG+Germany_EN_LBK+Hungary_EN_HG_Koros+Mongolia_N_North+Yakutia_LNBA+Russia_Srubnaya	0.18956	Tyumen_HG	-0.245795	0.158315	-1.55257	FALSE	7	FALSE
Kazakhstan_Kipchak1.SG	Altai_N+Tyumen_HG+Germany_EN_LBK+Hungary_EN_HG_Koros+Mongolia_N_North+Yakutia_LNBA+Russia_Srubnaya	0.18956	Germany_EN_LBK	-0.252484	0.133508	-1.89114	FALSE	7	FALSE
Kazakhstan_Kipchak1.SG	Altai_N+Tyumen_HG+Germany_EN_LBK+Hungary_EN_HG_Koros+Mongolia_N_North+Yakutia_LNBA+Russia_Srubnaya	0.18956	Hungary_EN_HG_Koros	-0.226299	0.098164	-2.30531	FALSE	7	FALSE
Kazakhstan_Kipchak1.SG	Altai_N+Tyumen_HG+Germany_EN_LBK+Hungary_EN_HG_Koros+Mongolia_N_North+Yakutia_LNBA+Russia_Srubnaya	0.18956	Mongolia_N_North	0.321486	0.120729	2.66288	FALSE	7	FALSE
Kazakhstan_Kipchak1.SG	Altai_N+Tyumen_HG+Germany_EN_LBK+Hungary_EN_HG_Koros+Mongolia_N_North+Yakutia_LNBA+Russia_Srubnaya	0.18956	Yakutia_LNBA	0.00150735	0.116285	0.0129626	FALSE	7	FALSE
Kazakhstan_Kipchak1.SG	Altai_N+Tyumen_HG+Germany_EN_LBK+Hungary_EN_HG_Koros+Mongolia_N_North+Yakutia_LNBA+Russia_Srubnaya	0.18956	Russia_Srubnaya	1.43831	0.211135	6.81228	FALSE	7	FALSE
Kazakhstan_Kipchak1.SG	Altai_N+Tyumen_HG+BMAC+EHG+Mongolia_N_North+China_YR_MN+Russia_Srubnaya	0.187916	Altai_N	-0.142609	0.139298	-1.02377	FALSE	7	FALSE
Kazakhstan_Kipchak1.SG	Altai_N+Tyumen_HG+BMAC+EHG+Mongolia_N_North+China_YR_MN+Russia_Srubnaya	0.187916	Tyumen_HG	0.167638	0.348387	0.481183	FALSE	7	FALSE
Kazakhstan_Kipchak1.SG	Altai_N+Tyumen_HG+BMAC+EHG+Mongolia_N_North+China_YR_MN+Russia_Srubnaya	0.187916	BMAC	0.200035	0.0977174	2.04708	FALSE	7	FALSE
Kazakhstan_Kipchak1.SG	Altai_N+Tyumen_HG+BMAC+EHG+Mongolia_N_North+China_YR_MN+Russia_Srubnaya	0.187916	EHG	-0.170033	0.408042	-0.416704	FALSE	7	FALSE
Kazakhstan_Kipchak1.SG	Altai_N+Tyumen_HG+BMAC+EHG+Mongolia_N_North+China_YR_MN+Russia_Srubnaya	0.187916	Mongolia_N_North	0.250585	0.0833005	3.00821	FALSE	7	FALSE
Kazakhstan_Kipchak1.SG	Altai_N+Tyumen_HG+BMAC+EHG+Mongolia_N_North+China_YR_MN+Russia_Srubnaya	0.187916	China_YR_MN	0.0871523	0.0788221	1.10568	FALSE	7	FALSE
Kazakhstan_Kipchak1.SG	Altai_N+Tyumen_HG+BMAC+EHG+Mongolia_N_North+China_YR_MN+Russia_Srubnaya	0.187916	Russia_Srubnaya	0.607232	0.23308	2.60525	FALSE	7	FALSE
Kazakhstan_Kipchak1.SG	BMAC+Germany_EN_LBK+Hungary_EN_HG_Koros+EHG+China_YR_MN+Yakutia_LNBA+Russia_Srubnaya	0.187149	BMAC	0.30508	0.0772367	3.94994	FALSE	7	FALSE
Kazakhstan_Kipchak1.SG	BMAC+Germany_EN_LBK+Hungary_EN_HG_Koros+EHG+China_YR_MN+Yakutia_LNBA+Russia_Srubnaya	0.187149	Germany_EN_LBK	0.146115	0.0891685	1.63864	FALSE	7	FALSE
Kazakhstan_Kipchak1.SG	BMAC+Germany_EN_LBK+Hungary_EN_HG_Koros+EHG+China_YR_MN+Yakutia_LNBA+Russia_Srubnaya	0.187149	Hungary_EN_HG_Koros	0.0216668	0.0893461	0.242504	FALSE	7	FALSE
Kazakhstan_Kipchak1.SG	BMAC+Germany_EN_LBK+Hungary_EN_HG_Koros+EHG+China_YR_MN+Yakutia_LNBA+Russia_Srubnaya	0.187149	EHG	-0.00868909	0.0854016	-0.101744	FALSE	7	FALSE
Kazakhstan_Kipchak1.SG	BMAC+Germany_EN_LBK+Hungary_EN_HG_Koros+EHG+China_YR_MN+Yakutia_LNBA+Russia_Srubnaya	0.187149	China_YR_MN	0.135292	0.0527318	2.56567	FALSE	7	FALSE
Kazakhstan_Kipchak1.SG	BMAC+Germany_EN_LBK+Hungary_EN_HG_Koros+EHG+China_YR_MN+Yakutia_LNBA+Russia_Srubnaya	0.187149	Yakutia_LNBA	0.156669	0.052911	2.96099	FALSE	7	FALSE
Kazakhstan_Kipchak1.SG	BMAC+Germany_EN_LBK+Hungary_EN_HG_Koros+EHG+China_YR_MN+Yakutia_LNBA+Russia_Srubnaya	0.187149	Russia_Srubnaya	0.243866	0.25948	0.939825	FALSE	7	FALSE
Kazakhstan_Kipchak1.SG	Altai_N+Germany_EN_LBK+Hungary_EN_HG_Koros+EHG+China_AmurRiver_N+China_YR_MN+Russia_Srubnaya	0.18705	Altai_N	-0.105386	0.103795	-1.01533	FALSE	7	FALSE
Kazakhstan_Kipchak1.SG	Altai_N+Germany_EN_LBK+Hungary_EN_HG_Koros+EHG+China_AmurRiver_N+China_YR_MN+Russia_Srubnaya	0.18705	Germany_EN_LBK	-0.14536	0.110908	-1.31063	FALSE	7	FALSE
Kazakhstan_Kipchak1.SG	Altai_N+Germany_EN_LBK+Hungary_EN_HG_Koros+EHG+China_AmurRiver_N+China_YR_MN+Russia_Srubnaya	0.18705	Hungary_EN_HG_Koros	-0.265139	0.111572	-2.37638	FALSE	7	FALSE
Kazakhstan_Kipchak1.SG	Altai_N+Germany_EN_LBK+Hungary_EN_HG_Koros+EHG+China_AmurRiver_N+China_YR_MN+Russia_Srubnaya	0.18705	EHG	-0.153111	0.155853	-0.982407	FALSE	7	FALSE
Kazakhstan_Kipchak1.SG	Altai_N+Germany_EN_LBK+Hungary_EN_HG_Koros+EHG+China_AmurRiver_N+China_YR_MN+Russia_Srubnaya	0.18705	China_AmurRiver_N	0.209878	0.0933106	2.24924	FALSE	7	FALSE
Kazakhstan_Kipchak1.SG	Altai_N+Germany_EN_LBK+Hungary_EN_HG_Koros+EHG+China_AmurRiver_N+China_YR_MN+Russia_Srubnaya	0.18705	China_YR_MN	0.123028	0.0962028	1.27884	FALSE	7	FALSE
Kazakhstan_Kipchak1.SG	Altai_N+Germany_EN_LBK+Hungary_EN_HG_Koros+EHG+China_AmurRiver_N+China_YR_MN+Russia_Srubnaya	0.18705	Russia_Srubnaya	1.33609	0.182073	7.33819	FALSE	7	FALSE
Kazakhstan_Kipchak1.SG	Tyumen_HG+Hungary_EN_HG_Koros+EHG+China_AmurRiver_N+Mongolia_N_North+Yakutia_LNBA+Russia_Srubnaya	0.186914	Tyumen_HG	0.211239	0.38938	0.542503	FALSE	7	FALSE
Kazakhstan_Kipchak1.SG	Tyumen_HG+Hungary_EN_HG_Koros+EHG+China_AmurRiver_N+Mongolia_N_North+Yakutia_LNBA+Russia_Srubnaya	0.186914	Hungary_EN_HG_Koros	-0.188995	0.210137	-0.899389	FALSE	7	FALSE
Kazakhstan_Kipchak1.SG	Tyumen_HG+Hungary_EN_HG_Koros+EHG+China_AmurRiver_N+Mongolia_N_North+Yakutia_LNBA+Russia_Srubnaya	0.186914	EHG	-0.512685	0.565357	-0.906834	FALSE	7	FALSE
Kazakhstan_Kipchak1.SG	Tyumen_HG+Hungary_EN_HG_Koros+EHG+China_AmurRiver_N+Mongolia_N_North+Yakutia_LNBA+Russia_Srubnaya	0.186914	China_AmurRiver_N	0.0794005	0.138204	0.574515	FALSE	7	FALSE
Kazakhstan_Kipchak1.SG	Tyumen_HG+Hungary_EN_HG_Koros+EHG+China_AmurRiver_N+Mongolia_N_North+Yakutia_LNBA+Russia_Srubnaya	0.186914	Mongolia_N_North	0.248243	0.199483	1.24444	FALSE	7	FALSE
Kazakhstan_Kipchak1.SG	Tyumen_HG+Hungary_EN_HG_Koros+EHG+China_AmurRiver_N+Mongolia_N_North+Yakutia_LNBA+Russia_Srubnaya	0.186914	Yakutia_LNBA	-0.0431565	0.130094	-0.331734	FALSE	7	FALSE
Kazakhstan_Kipchak1.SG	Tyumen_HG+Hungary_EN_HG_Koros+EHG+China_AmurRiver_N+Mongolia_N_North+Yakutia_LNBA+Russia_Srubnaya	0.186914	Russia_Srubnaya	1.20595	0.11569	10.424	FALSE	7	FALSE
Kazakhstan_Kipchak1.SG	BMAC+Germany_EN_LBK+Hungary_EN_HG_Koros+EHG+Mongolia_N_North+China_YR_MN+Russia_Srubnaya	0.18681	BMAC	0.269525	0.0790005	3.41169	FALSE	7	FALSE
Kazakhstan_Kipchak1.SG	BMAC+Germany_EN_LBK+Hungary_EN_HG_Koros+EHG+Mongolia_N_North+China_YR_MN+Russia_Srubnaya	0.18681	Germany_EN_LBK	0.120919	0.093272	1.29642	FALSE	7	FALSE
Kazakhstan_Kipchak1.SG	BMAC+Germany_EN_LBK+Hungary_EN_HG_Koros+EHG+Mongolia_N_North+China_YR_MN+Russia_Srubnaya	0.18681	Hungary_EN_HG_Koros	-0.0167318	0.0912655	-0.183331	FALSE	7	FALSE
Kazakhstan_Kipchak1.SG	BMAC+Germany_EN_LBK+Hungary_EN_HG_Koros+EHG+Mongolia_N_North+China_YR_MN+Russia_Srubnaya	0.18681	EHG	-0.0174226	0.0925139	-0.188324	FALSE	7	FALSE
Kazakhstan_Kipchak1.SG	BMAC+Germany_EN_LBK+Hungary_EN_HG_Koros+EHG+Mongolia_N_North+China_YR_MN+Russia_Srubnaya	0.18681	Mongolia_N_North	0.190811	0.0659005	2.89544	FALSE	7	FALSE
Kazakhstan_Kipchak1.SG	BMAC+Germany_EN_LBK+Hungary_EN_HG_Koros+EHG+Mongolia_N_North+China_YR_MN+Russia_Srubnaya	0.18681	China_YR_MN	0.0929696	0.0684132	1.35894	FALSE	7	FALSE
Kazakhstan_Kipchak1.SG	BMAC+Germany_EN_LBK+Hungary_EN_HG_Koros+EHG+Mongolia_N_North+China_YR_MN+Russia_Srubnaya	0.18681	Russia_Srubnaya	0.359929	0.275473	1.30659	FALSE	7	FALSE
Kazakhstan_Kipchak1.SG	Altai_N+Tyumen_HG+BMAC+EHG+China_AmurRiver_N+Mongolia_N_North+Russia_Srubnaya	0.186541	Altai_N	-0.15642	0.170874	-0.915412	FALSE	7	FALSE
Kazakhstan_Kipchak1.SG	Altai_N+Tyumen_HG+BMAC+EHG+China_AmurRiver_N+Mongolia_N_North+Russia_Srubnaya	0.186541	Tyumen_HG	0.266707	0.494798	0.539023	FALSE	7	FALSE
Kazakhstan_Kipchak1.SG	Altai_N+Tyumen_HG+BMAC+EHG+China_AmurRiver_N+Mongolia_N_North+Russia_Srubnaya	0.186541	BMAC	0.167974	0.135568	1.23904	FALSE	7	FALSE
Kazakhstan_Kipchak1.SG	Altai_N+Tyumen_HG+BMAC+EHG+China_AmurRiver_N+Mongolia_N_North+Russia_Srubnaya	0.186541	EHG	-0.323565	0.596257	-0.54266	FALSE	7	FALSE
Kazakhstan_Kipchak1.SG	Altai_N+Tyumen_HG+BMAC+EHG+China_AmurRiver_N+Mongolia_N_North+Russia_Srubnaya	0.186541	China_AmurRiver_N	0.037696	0.0885535	0.425686	FALSE	7	FALSE
Kazakhstan_Kipchak1.SG	Altai_N+Tyumen_HG+BMAC+EHG+China_AmurRiver_N+Mongolia_N_North+Russia_Srubnaya	0.186541	Mongolia_N_North	0.296969	0.102343	2.90172	FALSE	7	FALSE
Kazakhstan_Kipchak1.SG	Altai_N+Tyumen_HG+BMAC+EHG+China_AmurRiver_N+Mongolia_N_North+Russia_Srubnaya	0.186541	Russia_Srubnaya	0.710639	0.33831	2.10056	FALSE	7	FALSE
Kazakhstan_Kipchak1.SG	Tyumen_HG+BMAC+Germany_EN_LBK+EHG+China_YR_MN+Yakutia_LNBA+Russia_Srubnaya	0.186274	Tyumen_HG	-0.0573856	0.159063	-0.360773	FALSE	7	FALSE
Kazakhstan_Kipchak1.SG	Tyumen_HG+BMAC+Germany_EN_LBK+EHG+China_YR_MN+Yakutia_LNBA+Russia_Srubnaya	0.186274	BMAC	0.307076	0.0601944	5.10141	FALSE	7	FALSE
Kazakhstan_Kipchak1.SG	Tyumen_HG+BMAC+Germany_EN_LBK+EHG+China_YR_MN+Yakutia_LNBA+Russia_Srubnaya	0.186274	Germany_EN_LBK	0.135173	0.0987556	1.36876	FALSE	7	FALSE
Kazakhstan_Kipchak1.SG	Tyumen_HG+BMAC+Germany_EN_LBK+EHG+China_YR_MN+Yakutia_LNBA+Russia_Srubnaya	0.186274	EHG	0.0761842	0.202255	0.376674	FALSE	7	FALSE
Kazakhstan_Kipchak1.SG	Tyumen_HG+BMAC+Germany_EN_LBK+EHG+China_YR_MN+Yakutia_LNBA+Russia_Srubnaya	0.186274	China_YR_MN	0.128823	0.0496407	2.59511	FALSE	7	FALSE
Kazakhstan_Kipchak1.SG	Tyumen_HG+BMAC+Germany_EN_LBK+EHG+China_YR_MN+Yakutia_LNBA+Russia_Srubnaya	0.186274	Yakutia_LNBA	0.167737	0.052988	3.16556	FALSE	7	FALSE
Kazakhstan_Kipchak1.SG	Tyumen_HG+BMAC+Germany_EN_LBK+EHG+China_YR_MN+Yakutia_LNBA+Russia_Srubnaya	0.186274	Russia_Srubnaya	0.242392	0.186496	1.29972	FALSE	7	FALSE
Kazakhstan_Kipchak1.SG	Tyumen_HG+BMAC+Hungary_EN_HG_Koros+China_AmurRiver_N+China_YR_MN+Yakutia_LNBA+Russia_Srubnaya	0.185569	Tyumen_HG	-0.102251	0.0357871	-2.8572	FALSE	7	FALSE
Kazakhstan_Kipchak1.SG	Tyumen_HG+BMAC+Hungary_EN_HG_Koros+China_AmurRiver_N+China_YR_MN+Yakutia_LNBA+Russia_Srubnaya	0.185569	BMAC	0.225705	0.0759203	2.97292	FALSE	7	FALSE
Kazakhstan_Kipchak1.SG	Tyumen_HG+BMAC+Hungary_EN_HG_Koros+China_AmurRiver_N+China_YR_MN+Yakutia_LNBA+Russia_Srubnaya	0.185569	Hungary_EN_HG_Koros	-0.0488361	0.121343	-0.402463	FALSE	7	FALSE
Kazakhstan_Kipchak1.SG	Tyumen_HG+BMAC+Hungary_EN_HG_Koros+China_AmurRiver_N+China_YR_MN+Yakutia_LNBA+Russia_Srubnaya	0.185569	China_AmurRiver_N	0.0580694	0.0879354	0.660363	FALSE	7	FALSE
Kazakhstan_Kipchak1.SG	Tyumen_HG+BMAC+Hungary_EN_HG_Koros+China_AmurRiver_N+China_YR_MN+Yakutia_LNBA+Russia_Srubnaya	0.185569	China_YR_MN	0.104679	0.0760099	1.37717	FALSE	7	FALSE
Kazakhstan_Kipchak1.SG	Tyumen_HG+BMAC+Hungary_EN_HG_Koros+China_AmurRiver_N+China_YR_MN+Yakutia_LNBA+Russia_Srubnaya	0.185569	Yakutia_LNBA	0.145283	0.0701974	2.06964	FALSE	7	FALSE
Kazakhstan_Kipchak1.SG	Tyumen_HG+BMAC+Hungary_EN_HG_Koros+China_AmurRiver_N+China_YR_MN+Yakutia_LNBA+Russia_Srubnaya	0.185569	Russia_Srubnaya	0.617351	0.199123	3.10034	FALSE	7	FALSE
Kazakhstan_Kipchak1.SG	Tyumen_HG+BMAC+EHG+Mongolia_N_North+China_YR_MN+Yakutia_LNBA+Russia_Srubnaya	0.184406	Tyumen_HG	-0.159862	0.199068	-0.803051	FALSE	7	FALSE
Kazakhstan_Kipchak1.SG	Tyumen_HG+BMAC+EHG+Mongolia_N_North+China_YR_MN+Yakutia_LNBA+Russia_Srubnaya	0.184406	BMAC	0.270637	0.0775995	3.48761	FALSE	7	FALSE
Kazakhstan_Kipchak1.SG	Tyumen_HG+BMAC+EHG+Mongolia_N_North+China_YR_MN+Yakutia_LNBA+Russia_Srubnaya	0.184406	EHG	0.113624	0.304865	0.372701	FALSE	7	FALSE
Kazakhstan_Kipchak1.SG	Tyumen_HG+BMAC+EHG+Mongolia_N_North+China_YR_MN+Yakutia_LNBA+Russia_Srubnaya	0.184406	Mongolia_N_North	0.0802963	0.136248	0.589339	FALSE	7	FALSE
Kazakhstan_Kipchak1.SG	Tyumen_HG+BMAC+EHG+Mongolia_N_North+China_YR_MN+Yakutia_LNBA+Russia_Srubnaya	0.184406	China_YR_MN	0.0995712	0.0774434	1.28573	FALSE	7	FALSE
Kazakhstan_Kipchak1.SG	Tyumen_HG+BMAC+EHG+Mongolia_N_North+China_YR_MN+Yakutia_LNBA+Russia_Srubnaya	0.184406	Yakutia_LNBA	0.129151	0.105444	1.22484	FALSE	7	FALSE
Kazakhstan_Kipchak1.SG	Tyumen_HG+BMAC+EHG+Mongolia_N_North+China_YR_MN+Yakutia_LNBA+Russia_Srubnaya	0.184406	Russia_Srubnaya	0.466583	0.188099	2.48052	FALSE	7	FALSE
Kazakhstan_Kipchak1.SG	Altai_N+BMAC+Hungary_EN_HG_Koros+EHG+China_YR_MN+Yakutia_LNBA+Russia_Srubnaya	0.18306	Altai_N	-0.103017	0.0773283	-1.33221	FALSE	7	FALSE
Kazakhstan_Kipchak1.SG	Altai_N+BMAC+Hungary_EN_HG_Koros+EHG+China_YR_MN+Yakutia_LNBA+Russia_Srubnaya	0.18306	BMAC	0.233787	0.0719115	3.25103	FALSE	7	FALSE
Kazakhstan_Kipchak1.SG	Altai_N+BMAC+Hungary_EN_HG_Koros+EHG+China_YR_MN+Yakutia_LNBA+Russia_Srubnaya	0.18306	Hungary_EN_HG_Koros	-0.0266029	0.104704	-0.254078	FALSE	7	FALSE
Kazakhstan_Kipchak1.SG	Altai_N+BMAC+Hungary_EN_HG_Koros+EHG+China_YR_MN+Yakutia_LNBA+Russia_Srubnaya	0.18306	EHG	0.0052291	0.108908	0.048014	FALSE	7	FALSE
Kazakhstan_Kipchak1.SG	Altai_N+BMAC+Hungary_EN_HG_Koros+EHG+China_YR_MN+Yakutia_LNBA+Russia_Srubnaya	0.18306	China_YR_MN	0.169304	0.0574197	2.94853	FALSE	7	FALSE
Kazakhstan_Kipchak1.SG	Altai_N+BMAC+Hungary_EN_HG_Koros+EHG+China_YR_MN+Yakutia_LNBA+Russia_Srubnaya	0.18306	Yakutia_LNBA	0.171523	0.059803	2.86813	FALSE	7	FALSE
Kazakhstan_Kipchak1.SG	Altai_N+BMAC+Hungary_EN_HG_Koros+EHG+China_YR_MN+Yakutia_LNBA+Russia_Srubnaya	0.18306	Russia_Srubnaya	0.549778	0.185692	2.96069	FALSE	7	FALSE
Kazakhstan_Kipchak1.SG	Germany_EN_LBK+Hungary_EN_HG_Koros+EHG+China_AmurRiver_N+China_YR_MN+Yakutia_LNBA+Russia_Srubnaya	0.182301	Germany_EN_LBK	-0.130203	0.107649	-1.20951	FALSE	7	FALSE
Kazakhstan_Kipchak1.SG	Germany_EN_LBK+Hungary_EN_HG_Koros+EHG+China_AmurRiver_N+China_YR_MN+Yakutia_LNBA+Russia_Srubnaya	0.182301	Hungary_EN_HG_Koros	-0.203556	0.109707	-1.85545	FALSE	7	FALSE
Kazakhstan_Kipchak1.SG	Germany_EN_LBK+Hungary_EN_HG_Koros+EHG+China_AmurRiver_N+China_YR_MN+Yakutia_LNBA+Russia_Srubnaya	0.182301	EHG	-0.313908	0.100964	-3.10911	FALSE	7	FALSE
Kazakhstan_Kipchak1.SG	Germany_EN_LBK+Hungary_EN_HG_Koros+EHG+China_AmurRiver_N+China_YR_MN+Yakutia_LNBA+Russia_Srubnaya	0.182301	China_AmurRiver_N	0.140363	0.102871	1.36446	FALSE	7	FALSE
Kazakhstan_Kipchak1.SG	Germany_EN_LBK+Hungary_EN_HG_Koros+EHG+China_AmurRiver_N+China_YR_MN+Yakutia_LNBA+Russia_Srubnaya	0.182301	China_YR_MN	0.0879189	0.096553	0.910577	FALSE	7	FALSE
Kazakhstan_Kipchak1.SG	Germany_EN_LBK+Hungary_EN_HG_Koros+EHG+China_AmurRiver_N+China_YR_MN+Yakutia_LNBA+Russia_Srubnaya	0.182301	Yakutia_LNBA	0.0749086	0.078343	0.956163	FALSE	7	FALSE
Kazakhstan_Kipchak1.SG	Germany_EN_LBK+Hungary_EN_HG_Koros+EHG+China_AmurRiver_N+China_YR_MN+Yakutia_LNBA+Russia_Srubnaya	0.182301	Russia_Srubnaya	1.34448	0.181583	7.40418	FALSE	7	FALSE
Kazakhstan_Kipchak1.SG	Altai_N+BMAC+Hungary_EN_HG_Koros+China_AmurRiver_N+China_YR_MN+Yakutia_LNBA+Russia_Srubnaya	0.179555	Altai_N	-0.111752	0.0371096	-3.01139	FALSE	7	FALSE
Kazakhstan_Kipchak1.SG	Altai_N+BMAC+Hungary_EN_HG_Koros+China_AmurRiver_N+China_YR_MN+Yakutia_LNBA+Russia_Srubnaya	0.179555	BMAC	0.214457	0.0752667	2.8493	FALSE	7	FALSE
Kazakhstan_Kipchak1.SG	Altai_N+BMAC+Hungary_EN_HG_Koros+China_AmurRiver_N+China_YR_MN+Yakutia_LNBA+Russia_Srubnaya	0.179555	Hungary_EN_HG_Koros	-0.0651883	0.120531	-0.540844	FALSE	7	FALSE
Kazakhstan_Kipchak1.SG	Altai_N+BMAC+Hungary_EN_HG_Koros+China_AmurRiver_N+China_YR_MN+Yakutia_LNBA+Russia_Srubnaya	0.179555	China_AmurRiver_N	0.0817451	0.088831	0.920231	FALSE	7	FALSE
Kazakhstan_Kipchak1.SG	Altai_N+BMAC+Hungary_EN_HG_Koros+China_AmurRiver_N+China_YR_MN+Yakutia_LNBA+Russia_Srubnaya	0.179555	China_YR_MN	0.125075	0.0760767	1.64406	FALSE	7	FALSE
Kazakhstan_Kipchak1.SG	Altai_N+BMAC+Hungary_EN_HG_Koros+China_AmurRiver_N+China_YR_MN+Yakutia_LNBA+Russia_Srubnaya	0.179555	Yakutia_LNBA	0.143744	0.0710024	2.0245	FALSE	7	FALSE
Kazakhstan_Kipchak1.SG	Altai_N+BMAC+Hungary_EN_HG_Koros+China_AmurRiver_N+China_YR_MN+Yakutia_LNBA+Russia_Srubnaya	0.179555	Russia_Srubnaya	0.611919	0.191627	3.19329	FALSE	7	FALSE
Kazakhstan_Kipchak1.SG	Altai_N+Tyumen_HG+BMAC+EHG+Mongolia_N_North+Yakutia_LNBA+Russia_Srubnaya	0.17848	Altai_N	-0.173369	0.236675	-0.732519	FALSE	7	FALSE
Kazakhstan_Kipchak1.SG	Altai_N+Tyumen_HG+BMAC+EHG+Mongolia_N_North+Yakutia_LNBA+Russia_Srubnaya	0.17848	Tyumen_HG	0.350865	0.809391	0.433492	FALSE	7	FALSE
Kazakhstan_Kipchak1.SG	Altai_N+Tyumen_HG+BMAC+EHG+Mongolia_N_North+Yakutia_LNBA+Russia_Srubnaya	0.17848	BMAC	0.146249	0.21928	0.666948	FALSE	7	FALSE
Kazakhstan_Kipchak1.SG	Altai_N+Tyumen_HG+BMAC+EHG+Mongolia_N_North+Yakutia_LNBA+Russia_Srubnaya	0.17848	EHG	-0.437071	0.958047	-0.45621	FALSE	7	FALSE
Kazakhstan_Kipchak1.SG	Altai_N+Tyumen_HG+BMAC+EHG+Mongolia_N_North+Yakutia_LNBA+Russia_Srubnaya	0.17848	Mongolia_N_North	0.311773	0.223881	1.39258	FALSE	7	FALSE
Kazakhstan_Kipchak1.SG	Altai_N+Tyumen_HG+BMAC+EHG+Mongolia_N_North+Yakutia_LNBA+Russia_Srubnaya	0.17848	Yakutia_LNBA	0.0281715	0.18795	0.149889	FALSE	7	FALSE
Kazakhstan_Kipchak1.SG	Altai_N+Tyumen_HG+BMAC+EHG+Mongolia_N_North+Yakutia_LNBA+Russia_Srubnaya	0.17848	Russia_Srubnaya	0.773382	0.536622	1.4412	FALSE	7	FALSE
Kazakhstan_Kipchak1.SG	BMAC+Hungary_EN_HG_Koros+EHG+China_AmurRiver_N+China_YR_MN+Yakutia_LNBA+Russia_Srubnaya	0.178145	BMAC	0.204758	0.0833856	2.45555	FALSE	7	FALSE
Kazakhstan_Kipchak1.SG	BMAC+Hungary_EN_HG_Koros+EHG+China_AmurRiver_N+China_YR_MN+Yakutia_LNBA+Russia_Srubnaya	0.178145	Hungary_EN_HG_Koros	-0.0378291	0.126785	-0.298372	FALSE	7	FALSE
Kazakhstan_Kipchak1.SG	BMAC+Hungary_EN_HG_Koros+EHG+China_AmurRiver_N+China_YR_MN+Yakutia_LNBA+Russia_Srubnaya	0.178145	EHG	-0.142547	0.0552092	-2.58194	FALSE	7	FALSE
Kazakhstan_Kipchak1.SG	BMAC+Hungary_EN_HG_Koros+EHG+China_AmurRiver_N+China_YR_MN+Yakutia_LNBA+Russia_Srubnaya	0.178145	China_AmurRiver_N	0.0573136	0.0933459	0.613992	FALSE	7	FALSE
Kazakhstan_Kipchak1.SG	BMAC+Hungary_EN_HG_Koros+EHG+China_AmurRiver_N+China_YR_MN+Yakutia_LNBA+Russia_Srubnaya	0.178145	China_YR_MN	0.116644	0.0792372	1.47208	FALSE	7	FALSE
Kazakhstan_Kipchak1.SG	BMAC+Hungary_EN_HG_Koros+EHG+China_AmurRiver_N+China_YR_MN+Yakutia_LNBA+Russia_Srubnaya	0.178145	Yakutia_LNBA	0.126315	0.0725541	1.74097	FALSE	7	FALSE
Kazakhstan_Kipchak1.SG	BMAC+Hungary_EN_HG_Koros+EHG+China_AmurRiver_N+China_YR_MN+Yakutia_LNBA+Russia_Srubnaya	0.178145	Russia_Srubnaya	0.675346	0.225236	2.99839	FALSE	7	FALSE
Kazakhstan_Kipchak1.SG	Tyumen_HG+BMAC+Germany_EN_LBK+Hungary_EN_HG_Koros+Mongolia_N_North+China_YR_MN+Russia_Srubnaya	0.17814	Tyumen_HG	-0.044581	0.095649	-0.46609	FALSE	7	FALSE
Kazakhstan_Kipchak1.SG	Tyumen_HG+BMAC+Germany_EN_LBK+Hungary_EN_HG_Koros+Mongolia_N_North+China_YR_MN+Russia_Srubnaya	0.17814	BMAC	0.241678	0.0947887	2.54965	FALSE	7	FALSE
Kazakhstan_Kipchak1.SG	Tyumen_HG+BMAC+Germany_EN_LBK+Hungary_EN_HG_Koros+Mongolia_N_North+China_YR_MN+Russia_Srubnaya	0.17814	Germany_EN_LBK	0.069461	0.141256	0.491738	FALSE	7	FALSE
Kazakhstan_Kipchak1.SG	Tyumen_HG+BMAC+Germany_EN_LBK+Hungary_EN_HG_Koros+Mongolia_N_North+China_YR_MN+Russia_Srubnaya	0.17814	Hungary_EN_HG_Koros	-0.040466	0.108096	-0.374354	FALSE	7	FALSE
Kazakhstan_Kipchak1.SG	Tyumen_HG+BMAC+Germany_EN_LBK+Hungary_EN_HG_Koros+Mongolia_N_North+China_YR_MN+Russia_Srubnaya	0.17814	Mongolia_N_North	0.200029	0.0660305	3.02934	FALSE	7	FALSE
Kazakhstan_Kipchak1.SG	Tyumen_HG+BMAC+Germany_EN_LBK+Hungary_EN_HG_Koros+Mongolia_N_North+China_YR_MN+Russia_Srubnaya	0.17814	China_YR_MN	0.0873827	0.0682267	1.28077	FALSE	7	FALSE
Kazakhstan_Kipchak1.SG	Tyumen_HG+BMAC+Germany_EN_LBK+Hungary_EN_HG_Koros+Mongolia_N_North+China_YR_MN+Russia_Srubnaya	0.17814	Russia_Srubnaya	0.486496	0.375801	1.29456	FALSE	7	FALSE
Kazakhstan_Kipchak1.SG	Altai_N+Tyumen_HG+BMAC+Hungary_EN_HG_Koros+Mongolia_N_North+Yakutia_LNBA+Russia_Srubnaya	0.175935	Altai_N	-0.0685219	0.102184	-0.670574	FALSE	7	FALSE
Kazakhstan_Kipchak1.SG	Altai_N+Tyumen_HG+BMAC+Hungary_EN_HG_Koros+Mongolia_N_North+Yakutia_LNBA+Russia_Srubnaya	0.175935	Tyumen_HG	-0.0368582	0.0955883	-0.385593	FALSE	7	FALSE
Kazakhstan_Kipchak1.SG	Altai_N+Tyumen_HG+BMAC+Hungary_EN_HG_Koros+Mongolia_N_North+Yakutia_LNBA+Russia_Srubnaya	0.175935	BMAC	0.216179	0.0717896	3.01128	FALSE	7	FALSE
Kazakhstan_Kipchak1.SG	Altai_N+Tyumen_HG+BMAC+Hungary_EN_HG_Koros+Mongolia_N_North+Yakutia_LNBA+Russia_Srubnaya	0.175935	Hungary_EN_HG_Koros	-0.0511807	0.111002	-0.46108	FALSE	7	FALSE
Kazakhstan_Kipchak1.SG	Altai_N+Tyumen_HG+BMAC+Hungary_EN_HG_Koros+Mongolia_N_North+Yakutia_LNBA+Russia_Srubnaya	0.175935	Mongolia_N_North	0.252458	0.103503	2.43915	FALSE	7	FALSE
Kazakhstan_Kipchak1.SG	Altai_N+Tyumen_HG+BMAC+Hungary_EN_HG_Koros+Mongolia_N_North+Yakutia_LNBA+Russia_Srubnaya	0.175935	Yakutia_LNBA	0.0656858	0.0999966	0.656881	FALSE	7	FALSE
Kazakhstan_Kipchak1.SG	Altai_N+Tyumen_HG+BMAC+Hungary_EN_HG_Koros+Mongolia_N_North+Yakutia_LNBA+Russia_Srubnaya	0.175935	Russia_Srubnaya	0.622238	0.180591	3.44557	FALSE	7	FALSE
Kazakhstan_Kipchak1.SG	Altai_N+BMAC+Germany_EN_LBK+Hungary_EN_HG_Koros+Mongolia_N_North+Yakutia_LNBA+Russia_Srubnaya	0.175188	Altai_N	-0.0516716	0.065958	-0.783402	FALSE	7	FALSE
Kazakhstan_Kipchak1.SG	Altai_N+BMAC+Germany_EN_LBK+Hungary_EN_HG_Koros+Mongolia_N_North+Yakutia_LNBA+Russia_Srubnaya	0.175188	BMAC	0.270171	0.0739433	3.65376	FALSE	7	FALSE
Kazakhstan_Kipchak1.SG	Altai_N+BMAC+Germany_EN_LBK+Hungary_EN_HG_Koros+Mongolia_N_North+Yakutia_LNBA+Russia_Srubnaya	0.175188	Germany_EN_LBK	0.0953072	0.0914665	1.04199	FALSE	7	FALSE
Kazakhstan_Kipchak1.SG	Altai_N+BMAC+Germany_EN_LBK+Hungary_EN_HG_Koros+Mongolia_N_North+Yakutia_LNBA+Russia_Srubnaya	0.175188	Hungary_EN_HG_Koros	-0.00797374	0.0968441	-0.0823358	FALSE	7	FALSE
Kazakhstan_Kipchak1.SG	Altai_N+BMAC+Germany_EN_LBK+Hungary_EN_HG_Koros+Mongolia_N_North+Yakutia_LNBA+Russia_Srubnaya	0.175188	Mongolia_N_North	0.226646	0.0935979	2.42149	FALSE	7	FALSE
Kazakhstan_Kipchak1.SG	Altai_N+BMAC+Germany_EN_LBK+Hungary_EN_HG_Koros+Mongolia_N_North+Yakutia_LNBA+Russia_Srubnaya	0.175188	Yakutia_LNBA	0.0822809	0.0911634	0.902565	FALSE	7	FALSE
Kazakhstan_Kipchak1.SG	Altai_N+BMAC+Germany_EN_LBK+Hungary_EN_HG_Koros+Mongolia_N_North+Yakutia_LNBA+Russia_Srubnaya	0.175188	Russia_Srubnaya	0.38524	0.235407	1.63648	FALSE	7	FALSE
Kazakhstan_Kipchak1.SG	Altai_N+BMAC+Germany_EN_LBK+Hungary_EN_HG_Koros+China_YR_MN+Yakutia_LNBA+Russia_Srubnaya	0.173285	Altai_N	-0.0405207	0.061162	-0.662515	FALSE	7	FALSE
Kazakhstan_Kipchak1.SG	Altai_N+BMAC+Germany_EN_LBK+Hungary_EN_HG_Koros+China_YR_MN+Yakutia_LNBA+Russia_Srubnaya	0.173285	BMAC	0.285996	0.068589	4.16971	FALSE	7	FALSE
Kazakhstan_Kipchak1.SG	Altai_N+BMAC+Germany_EN_LBK+Hungary_EN_HG_Koros+China_YR_MN+Yakutia_LNBA+Russia_Srubnaya	0.173285	Germany_EN_LBK	0.104499	0.0866912	1.20542	FALSE	7	FALSE
Kazakhstan_Kipchak1.SG	Altai_N+BMAC+Germany_EN_LBK+Hungary_EN_HG_Koros+China_YR_MN+Yakutia_LNBA+Russia_Srubnaya	0.173285	Hungary_EN_HG_Koros	0.00788396	0.0905171	0.0870992	FALSE	7	FALSE
Kazakhstan_Kipchak1.SG	Altai_N+BMAC+Germany_EN_LBK+Hungary_EN_HG_Koros+China_YR_MN+Yakutia_LNBA+Russia_Srubnaya	0.173285	China_YR_MN	0.14416	0.0542298	2.65831	FALSE	7	FALSE
Kazakhstan_Kipchak1.SG	Altai_N+BMAC+Germany_EN_LBK+Hungary_EN_HG_Koros+China_YR_MN+Yakutia_LNBA+Russia_Srubnaya	0.173285	Yakutia_LNBA	0.171137	0.0547391	3.12642	FALSE	7	FALSE
Kazakhstan_Kipchak1.SG	Altai_N+BMAC+Germany_EN_LBK+Hungary_EN_HG_Koros+China_YR_MN+Yakutia_LNBA+Russia_Srubnaya	0.173285	Russia_Srubnaya	0.326844	0.209453	1.56047	FALSE	7	FALSE
Kazakhstan_Kipchak1.SG	Tyumen_HG+BMAC+EHG+China_AmurRiver_N+China_YR_MN+Yakutia_LNBA+Russia_Srubnaya	0.172383	Tyumen_HG	-0.178478	0.17989	-0.992148	FALSE	7	FALSE
Kazakhstan_Kipchak1.SG	Tyumen_HG+BMAC+EHG+China_AmurRiver_N+China_YR_MN+Yakutia_LNBA+Russia_Srubnaya	0.172383	BMAC	0.27695	0.0715687	3.86971	FALSE	7	FALSE
Kazakhstan_Kipchak1.SG	Tyumen_HG+BMAC+EHG+China_AmurRiver_N+China_YR_MN+Yakutia_LNBA+Russia_Srubnaya	0.172383	EHG	0.138439	0.275485	0.502528	FALSE	7	FALSE
Kazakhstan_Kipchak1.SG	Tyumen_HG+BMAC+EHG+China_AmurRiver_N+China_YR_MN+Yakutia_LNBA+Russia_Srubnaya	0.172383	China_AmurRiver_N	0.0239767	0.0784836	0.305499	FALSE	7	FALSE
Kazakhstan_Kipchak1.SG	Tyumen_HG+BMAC+EHG+China_AmurRiver_N+China_YR_MN+Yakutia_LNBA+Russia_Srubnaya	0.172383	China_YR_MN	0.117204	0.0748673	1.56548	FALSE	7	FALSE
Kazakhstan_Kipchak1.SG	Tyumen_HG+BMAC+EHG+China_AmurRiver_N+China_YR_MN+Yakutia_LNBA+Russia_Srubnaya	0.172383	Yakutia_LNBA	0.170958	0.065554	2.60789	FALSE	7	FALSE
Kazakhstan_Kipchak1.SG	Tyumen_HG+BMAC+EHG+China_AmurRiver_N+China_YR_MN+Yakutia_LNBA+Russia_Srubnaya	0.172383	Russia_Srubnaya	0.450951	0.167882	2.68612	FALSE	7	FALSE
Kazakhstan_Kipchak1.SG	Tyumen_HG+Hungary_EN_HG_Koros+EHG+China_AmurRiver_N+Mongolia_N_North+China_YR_MN+Russia_Srubnaya	0.171455	Tyumen_HG	0.128103	0.379576	0.33749	FALSE	7	FALSE
Kazakhstan_Kipchak1.SG	Tyumen_HG+Hungary_EN_HG_Koros+EHG+China_AmurRiver_N+Mongolia_N_North+China_YR_MN+Russia_Srubnaya	0.171455	Hungary_EN_HG_Koros	-0.218646	0.21003	-1.04102	FALSE	7	FALSE
Kazakhstan_Kipchak1.SG	Tyumen_HG+Hungary_EN_HG_Koros+EHG+China_AmurRiver_N+Mongolia_N_North+China_YR_MN+Russia_Srubnaya	0.171455	EHG	-0.397293	0.559258	-0.710394	FALSE	7	FALSE
Kazakhstan_Kipchak1.SG	Tyumen_HG+Hungary_EN_HG_Koros+EHG+China_AmurRiver_N+Mongolia_N_North+China_YR_MN+Russia_Srubnaya	0.171455	China_AmurRiver_N	0.0878727	0.138541	0.634273	FALSE	7	FALSE
Kazakhstan_Kipchak1.SG	Tyumen_HG+Hungary_EN_HG_Koros+EHG+China_AmurRiver_N+Mongolia_N_North+China_YR_MN+Russia_Srubnaya	0.171455	Mongolia_N_North	0.174032	0.137156	1.26886	FALSE	7	FALSE
Kazakhstan_Kipchak1.SG	Tyumen_HG+Hungary_EN_HG_Koros+EHG+China_AmurRiver_N+Mongolia_N_North+China_YR_MN+Russia_Srubnaya	0.171455	China_YR_MN	0.0317703	0.109006	0.291454	FALSE	7	FALSE
Kazakhstan_Kipchak1.SG	Tyumen_HG+Hungary_EN_HG_Koros+EHG+China_AmurRiver_N+Mongolia_N_North+China_YR_MN+Russia_Srubnaya	0.171455	Russia_Srubnaya	1.19416	0.117586	10.1556	FALSE	7	FALSE
Kazakhstan_Kipchak1.SG	Altai_N+Tyumen_HG+BMAC+Hungary_EN_HG_Koros+China_YR_MN+Yakutia_LNBA+Russia_Srubnaya	0.171305	Altai_N	-0.0726288	0.100697	-0.721261	FALSE	7	FALSE
Kazakhstan_Kipchak1.SG	Altai_N+Tyumen_HG+BMAC+Hungary_EN_HG_Koros+China_YR_MN+Yakutia_LNBA+Russia_Srubnaya	0.171305	Tyumen_HG	-0.0263941	0.09606	-0.274767	FALSE	7	FALSE
Kazakhstan_Kipchak1.SG	Altai_N+Tyumen_HG+BMAC+Hungary_EN_HG_Koros+China_YR_MN+Yakutia_LNBA+Russia_Srubnaya	0.171305	BMAC	0.231612	0.0697496	3.32062	FALSE	7	FALSE
Kazakhstan_Kipchak1.SG	Altai_N+Tyumen_HG+BMAC+Hungary_EN_HG_Koros+China_YR_MN+Yakutia_LNBA+Russia_Srubnaya	0.171305	Hungary_EN_HG_Koros	-0.0297974	0.106352	-0.280177	FALSE	7	FALSE
Kazakhstan_Kipchak1.SG	Altai_N+Tyumen_HG+BMAC+Hungary_EN_HG_Koros+China_YR_MN+Yakutia_LNBA+Russia_Srubnaya	0.171305	China_YR_MN	0.158151	0.060016	2.63515	FALSE	7	FALSE
Kazakhstan_Kipchak1.SG	Altai_N+Tyumen_HG+BMAC+Hungary_EN_HG_Koros+China_YR_MN+Yakutia_LNBA+Russia_Srubnaya	0.171305	Yakutia_LNBA	0.172511	0.0590834	2.91979	FALSE	7	FALSE
Kazakhstan_Kipchak1.SG	Altai_N+Tyumen_HG+BMAC+Hungary_EN_HG_Koros+China_YR_MN+Yakutia_LNBA+Russia_Srubnaya	0.171305	Russia_Srubnaya	0.566546	0.173776	3.26022	FALSE	7	FALSE
Kazakhstan_Kipchak1.SG	Altai_N+Germany_EN_LBK+Hungary_EN_HG_Koros+China_AmurRiver_N+Mongolia_N_North+China_YR_MN+Russia_Srubnaya	0.171256	Altai_N	-0.218342	0.066552	-3.28077	FALSE	7	FALSE
Kazakhstan_Kipchak1.SG	Altai_N+Germany_EN_LBK+Hungary_EN_HG_Koros+China_AmurRiver_N+Mongolia_N_North+China_YR_MN+Russia_Srubnaya	0.171256	Germany_EN_LBK	-0.123003	0.105348	-1.16759	FALSE	7	FALSE
Kazakhstan_Kipchak1.SG	Altai_N+Germany_EN_LBK+Hungary_EN_HG_Koros+China_AmurRiver_N+Mongolia_N_North+China_YR_MN+Russia_Srubnaya	0.171256	Hungary_EN_HG_Koros	-0.280591	0.104154	-2.69401	FALSE	7	FALSE
Kazakhstan_Kipchak1.SG	Altai_N+Germany_EN_LBK+Hungary_EN_HG_Koros+China_AmurRiver_N+Mongolia_N_North+China_YR_MN+Russia_Srubnaya	0.171256	China_AmurRiver_N	0.130864	0.110083	1.18878	FALSE	7	FALSE
Kazakhstan_Kipchak1.SG	Altai_N+Germany_EN_LBK+Hungary_EN_HG_Koros+China_AmurRiver_N+Mongolia_N_North+China_YR_MN+Russia_Srubnaya	0.171256	Mongolia_N_North	0.174685	0.115059	1.51822	FALSE	7	FALSE
Kazakhstan_Kipchak1.SG	Altai_N+Germany_EN_LBK+Hungary_EN_HG_Koros+China_AmurRiver_N+Mongolia_N_North+China_YR_MN+Russia_Srubnaya	0.171256	China_YR_MN	0.0841991	0.10274	0.819538	FALSE	7	FALSE
Kazakhstan_Kipchak1.SG	Altai_N+Germany_EN_LBK+Hungary_EN_HG_Koros+China_AmurRiver_N+Mongolia_N_North+China_YR_MN+Russia_Srubnaya	0.171256	Russia_Srubnaya	1.23219	0.151958	8.10875	FALSE	7	FALSE
Kazakhstan_Kipchak1.SG	Tyumen_HG+BMAC+Germany_EN_LBK+Hungary_EN_HG_Koros+Mongolia_N_North+Yakutia_LNBA+Russia_Srubnaya	0.169765	Tyumen_HG	-0.0715343	0.103261	-0.692752	FALSE	7	FALSE
Kazakhstan_Kipchak1.SG	Tyumen_HG+BMAC+Germany_EN_LBK+Hungary_EN_HG_Koros+Mongolia_N_North+Yakutia_LNBA+Russia_Srubnaya	0.169765	BMAC	0.246461	0.105637	2.3331	FALSE	7	FALSE
Kazakhstan_Kipchak1.SG	Tyumen_HG+BMAC+Germany_EN_LBK+Hungary_EN_HG_Koros+Mongolia_N_North+Yakutia_LNBA+Russia_Srubnaya	0.169765	Germany_EN_LBK	0.0526822	0.155083	0.339704	FALSE	7	FALSE
Kazakhstan_Kipchak1.SG	Tyumen_HG+BMAC+Germany_EN_LBK+Hungary_EN_HG_Koros+Mongolia_N_North+Yakutia_LNBA+Russia_Srubnaya	0.169765	Hungary_EN_HG_Koros	-0.0236313	0.117006	-0.201967	FALSE	7	FALSE
Kazakhstan_Kipchak1.SG	Tyumen_HG+BMAC+Germany_EN_LBK+Hungary_EN_HG_Koros+Mongolia_N_North+Yakutia_LNBA+Russia_Srubnaya	0.169765	Mongolia_N_North	0.206574	0.0931401	2.21788	FALSE	7	FALSE
Kazakhstan_Kipchak1.SG	Tyumen_HG+BMAC+Germany_EN_LBK+Hungary_EN_HG_Koros+Mongolia_N_North+Yakutia_LNBA+Russia_Srubnaya	0.169765	Yakutia_LNBA	0.0821613	0.0940568	0.873529	FALSE	7	FALSE
Kazakhstan_Kipchak1.SG	Tyumen_HG+BMAC+Germany_EN_LBK+Hungary_EN_HG_Koros+Mongolia_N_North+Yakutia_LNBA+Russia_Srubnaya	0.169765	Russia_Srubnaya	0.507287	0.421771	1.20275	FALSE	7	FALSE
Kazakhstan_Kipchak1.SG	Altai_N+Tyumen_HG+BMAC+EHG+China_YR_MN+Yakutia_LNBA+Russia_Srubnaya	0.1677	Altai_N	-0.0855059	0.121412	-0.70426	FALSE	7	FALSE
Kazakhstan_Kipchak1.SG	Altai_N+Tyumen_HG+BMAC+EHG+China_YR_MN+Yakutia_LNBA+Russia_Srubnaya	0.1677	Tyumen_HG	-0.0324319	0.298925	-0.108495	FALSE	7	FALSE
Kazakhstan_Kipchak1.SG	Altai_N+Tyumen_HG+BMAC+EHG+China_YR_MN+Yakutia_LNBA+Russia_Srubnaya	0.1677	BMAC	0.253027	0.0856661	2.95364	FALSE	7	FALSE
Kazakhstan_Kipchak1.SG	Altai_N+Tyumen_HG+BMAC+EHG+China_YR_MN+Yakutia_LNBA+Russia_Srubnaya	0.1677	EHG	0.0421434	0.347902	0.121136	FALSE	7	FALSE
Kazakhstan_Kipchak1.SG	Altai_N+Tyumen_HG+BMAC+EHG+China_YR_MN+Yakutia_LNBA+Russia_Srubnaya	0.1677	China_YR_MN	0.152177	0.0623377	2.44118	FALSE	7	FALSE
Kazakhstan_Kipchak1.SG	Altai_N+Tyumen_HG+BMAC+EHG+China_YR_MN+Yakutia_LNBA+Russia_Srubnaya	0.1677	Yakutia_LNBA	0.183413	0.0583636	3.1426	FALSE	7	FALSE
Kazakhstan_Kipchak1.SG	Altai_N+Tyumen_HG+BMAC+EHG+China_YR_MN+Yakutia_LNBA+Russia_Srubnaya	0.1677	Russia_Srubnaya	0.487176	0.195321	2.49423	FALSE	7	FALSE
Kazakhstan_Kipchak1.SG	Altai_N+Germany_EN_LBK+Hungary_EN_HG_Koros+China_AmurRiver_N+Mongolia_N_North+Yakutia_LNBA+Russia_Srubnaya	0.167407	Altai_N	-0.218622	0.0681638	-3.2073	FALSE	7	FALSE
Kazakhstan_Kipchak1.SG	Altai_N+Germany_EN_LBK+Hungary_EN_HG_Koros+China_AmurRiver_N+Mongolia_N_North+Yakutia_LNBA+Russia_Srubnaya	0.167407	Germany_EN_LBK	-0.120276	0.10557	-1.13931	FALSE	7	FALSE
Kazakhstan_Kipchak1.SG	Altai_N+Germany_EN_LBK+Hungary_EN_HG_Koros+China_AmurRiver_N+Mongolia_N_North+Yakutia_LNBA+Russia_Srubnaya	0.167407	Hungary_EN_HG_Koros	-0.293348	0.105864	-2.77098	FALSE	7	FALSE
Kazakhstan_Kipchak1.SG	Altai_N+Germany_EN_LBK+Hungary_EN_HG_Koros+China_AmurRiver_N+Mongolia_N_North+Yakutia_LNBA+Russia_Srubnaya	0.167407	China_AmurRiver_N	0.168911	0.0993746	1.69974	FALSE	7	FALSE
Kazakhstan_Kipchak1.SG	Altai_N+Germany_EN_LBK+Hungary_EN_HG_Koros+China_AmurRiver_N+Mongolia_N_North+Yakutia_LNBA+Russia_Srubnaya	0.167407	Mongolia_N_North	0.24475	0.15557	1.57325	FALSE	7	FALSE
Kazakhstan_Kipchak1.SG	Altai_N+Germany_EN_LBK+Hungary_EN_HG_Koros+China_AmurRiver_N+Mongolia_N_North+Yakutia_LNBA+Russia_Srubnaya	0.167407	Yakutia_LNBA	-0.0307606	0.111434	-0.276044	FALSE	7	FALSE
Kazakhstan_Kipchak1.SG	Altai_N+Germany_EN_LBK+Hungary_EN_HG_Koros+China_AmurRiver_N+Mongolia_N_North+Yakutia_LNBA+Russia_Srubnaya	0.167407	Russia_Srubnaya	1.24935	0.152982	8.1666	FALSE	7	FALSE
Kazakhstan_Kipchak1.SG	Tyumen_HG+BMAC+Germany_EN_LBK+Hungary_EN_HG_Koros+China_YR_MN+Yakutia_LNBA+Russia_Srubnaya	0.164928	Tyumen_HG	-0.037472	0.079337	-0.472314	FALSE	7	FALSE
Kazakhstan_Kipchak1.SG	Tyumen_HG+BMAC+Germany_EN_LBK+Hungary_EN_HG_Koros+China_YR_MN+Yakutia_LNBA+Russia_Srubnaya	0.164928	BMAC	0.281211	0.0827055	3.40014	FALSE	7	FALSE
Kazakhstan_Kipchak1.SG	Tyumen_HG+BMAC+Germany_EN_LBK+Hungary_EN_HG_Koros+China_YR_MN+Yakutia_LNBA+Russia_Srubnaya	0.164928	Germany_EN_LBK	0.0977539	0.118616	0.824123	FALSE	7	FALSE
Kazakhstan_Kipchak1.SG	Tyumen_HG+BMAC+Germany_EN_LBK+Hungary_EN_HG_Koros+China_YR_MN+Yakutia_LNBA+Russia_Srubnaya	0.164928	Hungary_EN_HG_Koros	0.00654264	0.0992065	0.0659497	FALSE	7	FALSE
Kazakhstan_Kipchak1.SG	Tyumen_HG+BMAC+Germany_EN_LBK+Hungary_EN_HG_Koros+China_YR_MN+Yakutia_LNBA+Russia_Srubnaya	0.164928	China_YR_MN	0.131842	0.0527348	2.5001	FALSE	7	FALSE
Kazakhstan_Kipchak1.SG	Tyumen_HG+BMAC+Germany_EN_LBK+Hungary_EN_HG_Koros+China_YR_MN+Yakutia_LNBA+Russia_Srubnaya	0.164928	Yakutia_LNBA	0.16377	0.0529732	3.09157	FALSE	7	FALSE
Kazakhstan_Kipchak1.SG	Tyumen_HG+BMAC+Germany_EN_LBK+Hungary_EN_HG_Koros+China_YR_MN+Yakutia_LNBA+Russia_Srubnaya	0.164928	Russia_Srubnaya	0.356352	0.311221	1.14501	FALSE	7	FALSE
Kazakhstan_Kipchak1.SG	BMAC+Germany_EN_LBK+EHG+China_AmurRiver_N+Mongolia_N_North+Yakutia_LNBA+Russia_Srubnaya	0.162883	BMAC	0.284577	0.0565669	5.0308	FALSE	7	FALSE
Kazakhstan_Kipchak1.SG	BMAC+Germany_EN_LBK+EHG+China_AmurRiver_N+Mongolia_N_North+Yakutia_LNBA+Russia_Srubnaya	0.162883	Germany_EN_LBK	0.135124	0.0797282	1.6948	FALSE	7	FALSE
Kazakhstan_Kipchak1.SG	BMAC+Germany_EN_LBK+EHG+China_AmurRiver_N+Mongolia_N_North+Yakutia_LNBA+Russia_Srubnaya	0.162883	EHG	-0.0336855	0.0793203	-0.424677	FALSE	7	FALSE
Kazakhstan_Kipchak1.SG	BMAC+Germany_EN_LBK+EHG+China_AmurRiver_N+Mongolia_N_North+Yakutia_LNBA+Russia_Srubnaya	0.162883	China_AmurRiver_N	0.0406435	0.0743268	0.546822	FALSE	7	FALSE
Kazakhstan_Kipchak1.SG	BMAC+Germany_EN_LBK+EHG+China_AmurRiver_N+Mongolia_N_North+Yakutia_LNBA+Russia_Srubnaya	0.162883	Mongolia_N_North	0.166189	0.108831	1.52704	FALSE	7	FALSE
Kazakhstan_Kipchak1.SG	BMAC+Germany_EN_LBK+EHG+China_AmurRiver_N+Mongolia_N_North+Yakutia_LNBA+Russia_Srubnaya	0.162883	Yakutia_LNBA	0.0879681	0.0815151	1.07916	FALSE	7	FALSE
Kazakhstan_Kipchak1.SG	BMAC+Germany_EN_LBK+EHG+China_AmurRiver_N+Mongolia_N_North+Yakutia_LNBA+Russia_Srubnaya	0.162883	Russia_Srubnaya	0.319185	0.187728	1.70025	FALSE	7	FALSE
Kazakhstan_Kipchak1.SG	Tyumen_HG+BMAC+Germany_EN_LBK+Hungary_EN_HG_Koros+China_AmurRiver_N+Yakutia_LNBA+Russia_Srubnaya	0.16246	Tyumen_HG	-0.11898	0.165822	-0.71752	FALSE	7	FALSE
Kazakhstan_Kipchak1.SG	Tyumen_HG+BMAC+Germany_EN_LBK+Hungary_EN_HG_Koros+China_AmurRiver_N+Yakutia_LNBA+Russia_Srubnaya	0.16246	BMAC	0.203641	0.178038	1.14381	FALSE	7	FALSE
Kazakhstan_Kipchak1.SG	Tyumen_HG+BMAC+Germany_EN_LBK+Hungary_EN_HG_Koros+China_AmurRiver_N+Yakutia_LNBA+Russia_Srubnaya	0.16246	Germany_EN_LBK	-0.00815636	0.244498	-0.0333596	FALSE	7	FALSE
Kazakhstan_Kipchak1.SG	Tyumen_HG+BMAC+Germany_EN_LBK+Hungary_EN_HG_Koros+China_AmurRiver_N+Yakutia_LNBA+Russia_Srubnaya	0.16246	Hungary_EN_HG_Koros	-0.0763112	0.190806	-0.399941	FALSE	7	FALSE
Kazakhstan_Kipchak1.SG	Tyumen_HG+BMAC+Germany_EN_LBK+Hungary_EN_HG_Koros+China_AmurRiver_N+Yakutia_LNBA+Russia_Srubnaya	0.16246	China_AmurRiver_N	0.141404	0.0847696	1.6681	FALSE	7	FALSE
Kazakhstan_Kipchak1.SG	Tyumen_HG+BMAC+Germany_EN_LBK+Hungary_EN_HG_Koros+China_AmurRiver_N+Yakutia_LNBA+Russia_Srubnaya	0.16246	Yakutia_LNBA	0.149979	0.0803444	1.8667	FALSE	7	FALSE
Kazakhstan_Kipchak1.SG	Tyumen_HG+BMAC+Germany_EN_LBK+Hungary_EN_HG_Koros+China_AmurRiver_N+Yakutia_LNBA+Russia_Srubnaya	0.16246	Russia_Srubnaya	0.708424	0.731032	0.969073	FALSE	7	FALSE
Kazakhstan_Kipchak1.SG	Altai_N+Tyumen_HG+BMAC+Germany_EN_LBK+China_YR_MN+Yakutia_LNBA+Russia_Srubnaya	0.162242	Altai_N	-0.0719644	0.086948	-0.827672	FALSE	7	FALSE
Kazakhstan_Kipchak1.SG	Altai_N+Tyumen_HG+BMAC+Germany_EN_LBK+China_YR_MN+Yakutia_LNBA+Russia_Srubnaya	0.162242	Tyumen_HG	0.067124	0.0921383	0.728514	FALSE	7	FALSE
Kazakhstan_Kipchak1.SG	Altai_N+Tyumen_HG+BMAC+Germany_EN_LBK+China_YR_MN+Yakutia_LNBA+Russia_Srubnaya	0.162242	BMAC	0.295632	0.0515206	5.73814	FALSE	7	FALSE
Kazakhstan_Kipchak1.SG	Altai_N+Tyumen_HG+BMAC+Germany_EN_LBK+China_YR_MN+Yakutia_LNBA+Russia_Srubnaya	0.162242	Germany_EN_LBK	0.152925	0.0895193	1.70829	FALSE	7	FALSE
Kazakhstan_Kipchak1.SG	Altai_N+Tyumen_HG+BMAC+Germany_EN_LBK+China_YR_MN+Yakutia_LNBA+Russia_Srubnaya	0.162242	China_YR_MN	0.14914	0.0517636	2.88117	FALSE	7	FALSE
Kazakhstan_Kipchak1.SG	Altai_N+Tyumen_HG+BMAC+Germany_EN_LBK+China_YR_MN+Yakutia_LNBA+Russia_Srubnaya	0.162242	Yakutia_LNBA	0.175724	0.0530353	3.31335	FALSE	7	FALSE
Kazakhstan_Kipchak1.SG	Altai_N+Tyumen_HG+BMAC+Germany_EN_LBK+China_YR_MN+Yakutia_LNBA+Russia_Srubnaya	0.162242	Russia_Srubnaya	0.231419	0.16436	1.408	FALSE	7	FALSE
Kazakhstan_Kipchak1.SG	Tyumen_HG+Germany_EN_LBK+Hungary_EN_HG_Koros+EHG+China_YR_MN+Yakutia_LNBA+Russia_Srubnaya	0.161863	Tyumen_HG	-0.405804	0.525712	-0.771913	FALSE	7	FALSE
Kazakhstan_Kipchak1.SG	Tyumen_HG+Germany_EN_LBK+Hungary_EN_HG_Koros+EHG+China_YR_MN+Yakutia_LNBA+Russia_Srubnaya	0.161863	Germany_EN_LBK	-0.300414	0.214079	-1.40329	FALSE	7	FALSE
Kazakhstan_Kipchak1.SG	Tyumen_HG+Germany_EN_LBK+Hungary_EN_HG_Koros+EHG+China_YR_MN+Yakutia_LNBA+Russia_Srubnaya	0.161863	Hungary_EN_HG_Koros	-0.249823	0.164932	-1.51471	FALSE	7	FALSE
Kazakhstan_Kipchak1.SG	Tyumen_HG+Germany_EN_LBK+Hungary_EN_HG_Koros+EHG+China_YR_MN+Yakutia_LNBA+Russia_Srubnaya	0.161863	EHG	0.153284	0.632902	0.242192	FALSE	7	FALSE
Kazakhstan_Kipchak1.SG	Tyumen_HG+Germany_EN_LBK+Hungary_EN_HG_Koros+EHG+China_YR_MN+Yakutia_LNBA+Russia_Srubnaya	0.161863	China_YR_MN	0.185706	0.0681163	2.7263	FALSE	7	FALSE
Kazakhstan_Kipchak1.SG	Tyumen_HG+Germany_EN_LBK+Hungary_EN_HG_Koros+EHG+China_YR_MN+Yakutia_LNBA+Russia_Srubnaya	0.161863	Yakutia_LNBA	0.144474	0.0713744	2.02417	FALSE	7	FALSE
Kazakhstan_Kipchak1.SG	Tyumen_HG+Germany_EN_LBK+Hungary_EN_HG_Koros+EHG+China_YR_MN+Yakutia_LNBA+Russia_Srubnaya	0.161863	Russia_Srubnaya	1.47258	0.254795	5.77946	FALSE	7	FALSE
Kazakhstan_Kipchak1.SG	Altai_N+BMAC+EHG+Mongolia_N_North+China_YR_MN+Yakutia_LNBA+Russia_Srubnaya	0.161022	Altai_N	-0.104527	0.0757191	-1.38046	FALSE	7	FALSE
Kazakhstan_Kipchak1.SG	Altai_N+BMAC+EHG+Mongolia_N_North+China_YR_MN+Yakutia_LNBA+Russia_Srubnaya	0.161022	BMAC	0.246277	0.053306	4.62006	FALSE	7	FALSE
Kazakhstan_Kipchak1.SG	Altai_N+BMAC+EHG+Mongolia_N_North+China_YR_MN+Yakutia_LNBA+Russia_Srubnaya	0.161022	EHG	0.0142477	0.109294	0.130361	FALSE	7	FALSE
Kazakhstan_Kipchak1.SG	Altai_N+BMAC+EHG+Mongolia_N_North+China_YR_MN+Yakutia_LNBA+Russia_Srubnaya	0.161022	Mongolia_N_North	0.127631	0.127116	1.00405	FALSE	7	FALSE
Kazakhstan_Kipchak1.SG	Altai_N+BMAC+EHG+Mongolia_N_North+China_YR_MN+Yakutia_LNBA+Russia_Srubnaya	0.161022	China_YR_MN	0.112702	0.0773611	1.45683	FALSE	7	FALSE
Kazakhstan_Kipchak1.SG	Altai_N+BMAC+EHG+Mongolia_N_North+China_YR_MN+Yakutia_LNBA+Russia_Srubnaya	0.161022	Yakutia_LNBA	0.106342	0.0952423	1.11654	FALSE	7	FALSE
Kazakhstan_Kipchak1.SG	Altai_N+BMAC+EHG+Mongolia_N_North+China_YR_MN+Yakutia_LNBA+Russia_Srubnaya	0.161022	Russia_Srubnaya	0.497328	0.102143	4.86896	FALSE	7	FALSE
Kazakhstan_Kipchak1.SG	Altai_N+BMAC+Hungary_EN_HG_Koros+EHG+China_AmurRiver_N+Yakutia_LNBA+Russia_Srubnaya	0.158728	Altai_N	-0.0950953	0.0835176	-1.13863	FALSE	7	FALSE
Kazakhstan_Kipchak1.SG	Altai_N+BMAC+Hungary_EN_HG_Koros+EHG+China_AmurRiver_N+Yakutia_LNBA+Russia_Srubnaya	0.158728	BMAC	0.196336	0.0829767	2.36615	FALSE	7	FALSE
Kazakhstan_Kipchak1.SG	Altai_N+BMAC+Hungary_EN_HG_Koros+EHG+China_AmurRiver_N+Yakutia_LNBA+Russia_Srubnaya	0.158728	Hungary_EN_HG_Koros	-0.0894223	0.131255	-0.681289	FALSE	7	FALSE
Kazakhstan_Kipchak1.SG	Altai_N+BMAC+Hungary_EN_HG_Koros+EHG+China_AmurRiver_N+Yakutia_LNBA+Russia_Srubnaya	0.158728	EHG	-0.0355193	0.119153	-0.298098	FALSE	7	FALSE
Kazakhstan_Kipchak1.SG	Altai_N+BMAC+Hungary_EN_HG_Koros+EHG+China_AmurRiver_N+Yakutia_LNBA+Russia_Srubnaya	0.158728	China_AmurRiver_N	0.169359	0.0719002	2.35548	FALSE	7	FALSE
Kazakhstan_Kipchak1.SG	Altai_N+BMAC+Hungary_EN_HG_Koros+EHG+China_AmurRiver_N+Yakutia_LNBA+Russia_Srubnaya	0.158728	Yakutia_LNBA	0.155508	0.0738273	2.10638	FALSE	7	FALSE
Kazakhstan_Kipchak1.SG	Altai_N+BMAC+Hungary_EN_HG_Koros+EHG+China_AmurRiver_N+Yakutia_LNBA+Russia_Srubnaya	0.158728	Russia_Srubnaya	0.698834	0.225383	3.10065	FALSE	7	FALSE
Kazakhstan_Kipchak1.SG	Altai_N+BMAC+Germany_EN_LBK+EHG+Mongolia_N_North+China_YR_MN+Russia_Srubnaya	0.158389	Altai_N	-0.0539474	0.0717074	-0.752327	FALSE	7	FALSE
Kazakhstan_Kipchak1.SG	Altai_N+BMAC+Germany_EN_LBK+EHG+Mongolia_N_North+China_YR_MN+Russia_Srubnaya	0.158389	BMAC	0.281745	0.0580215	4.85588	FALSE	7	FALSE
Kazakhstan_Kipchak1.SG	Altai_N+BMAC+Germany_EN_LBK+EHG+Mongolia_N_North+China_YR_MN+Russia_Srubnaya	0.158389	Germany_EN_LBK	0.107429	0.0901908	1.19113	FALSE	7	FALSE
Kazakhstan_Kipchak1.SG	Altai_N+BMAC+Germany_EN_LBK+EHG+Mongolia_N_North+China_YR_MN+Russia_Srubnaya	0.158389	EHG	0.0569001	0.0975628	0.583215	FALSE	7	FALSE
Kazakhstan_Kipchak1.SG	Altai_N+BMAC+Germany_EN_LBK+EHG+Mongolia_N_North+China_YR_MN+Russia_Srubnaya	0.158389	Mongolia_N_North	0.216342	0.0684925	3.15862	FALSE	7	FALSE
Kazakhstan_Kipchak1.SG	Altai_N+BMAC+Germany_EN_LBK+EHG+Mongolia_N_North+China_YR_MN+Russia_Srubnaya	0.158389	China_YR_MN	0.093092	0.0653265	1.42503	FALSE	7	FALSE
Kazakhstan_Kipchak1.SG	Altai_N+BMAC+Germany_EN_LBK+EHG+Mongolia_N_North+China_YR_MN+Russia_Srubnaya	0.158389	Russia_Srubnaya	0.298439	0.191284	1.56018	FALSE	7	FALSE
Kazakhstan_Kipchak1.SG	Tyumen_HG+BMAC+Germany_EN_LBK+Mongolia_N_North+China_YR_MN+Yakutia_LNBA+Russia_Srubnaya	0.157437	Tyumen_HG	-0.00566156	0.0548369	-0.103244	FALSE	7	FALSE
Kazakhstan_Kipchak1.SG	Tyumen_HG+BMAC+Germany_EN_LBK+Mongolia_N_North+China_YR_MN+Yakutia_LNBA+Russia_Srubnaya	0.157437	BMAC	0.2971	0.0489538	6.06898	FALSE	7	FALSE
Kazakhstan_Kipchak1.SG	Tyumen_HG+BMAC+Germany_EN_LBK+Mongolia_N_North+China_YR_MN+Yakutia_LNBA+Russia_Srubnaya	0.157437	Germany_EN_LBK	0.150163	0.0831213	1.80656	FALSE	7	FALSE
Kazakhstan_Kipchak1.SG	Tyumen_HG+BMAC+Germany_EN_LBK+Mongolia_N_North+China_YR_MN+Yakutia_LNBA+Russia_Srubnaya	0.157437	Mongolia_N_North	0.0941353	0.101444	0.927949	FALSE	7	FALSE
Kazakhstan_Kipchak1.SG	Tyumen_HG+BMAC+Germany_EN_LBK+Mongolia_N_North+China_YR_MN+Yakutia_LNBA+Russia_Srubnaya	0.157437	China_YR_MN	0.0960054	0.0643448	1.49205	FALSE	7	FALSE
Kazakhstan_Kipchak1.SG	Tyumen_HG+BMAC+Germany_EN_LBK+Mongolia_N_North+China_YR_MN+Yakutia_LNBA+Russia_Srubnaya	0.157437	Yakutia_LNBA	0.113019	0.0814054	1.38835	FALSE	7	FALSE
Kazakhstan_Kipchak1.SG	Tyumen_HG+BMAC+Germany_EN_LBK+Mongolia_N_North+China_YR_MN+Yakutia_LNBA+Russia_Srubnaya	0.157437	Russia_Srubnaya	0.255239	0.151475	1.68502	FALSE	7	FALSE
Kazakhstan_Kipchak1.SG	Altai_N+Tyumen_HG+BMAC+Hungary_EN_HG_Koros+China_AmurRiver_N+Yakutia_LNBA+Russia_Srubnaya	0.156773	Altai_N	-0.0577796	0.104449	-0.553184	FALSE	7	FALSE
Kazakhstan_Kipchak1.SG	Altai_N+Tyumen_HG+BMAC+Hungary_EN_HG_Koros+China_AmurRiver_N+Yakutia_LNBA+Russia_Srubnaya	0.156773	Tyumen_HG	-0.0576183	0.0977124	-0.589672	FALSE	7	FALSE
Kazakhstan_Kipchak1.SG	Altai_N+Tyumen_HG+BMAC+Hungary_EN_HG_Koros+China_AmurRiver_N+Yakutia_LNBA+Russia_Srubnaya	0.156773	BMAC	0.202361	0.0797255	2.53823	FALSE	7	FALSE
Kazakhstan_Kipchak1.SG	Altai_N+Tyumen_HG+BMAC+Hungary_EN_HG_Koros+China_AmurRiver_N+Yakutia_LNBA+Russia_Srubnaya	0.156773	Hungary_EN_HG_Koros	-0.0912109	0.130719	-0.697761	FALSE	7	FALSE
Kazakhstan_Kipchak1.SG	Altai_N+Tyumen_HG+BMAC+Hungary_EN_HG_Koros+China_AmurRiver_N+Yakutia_LNBA+Russia_Srubnaya	0.156773	China_AmurRiver_N	0.156336	0.0730553	2.13997	FALSE	7	FALSE
Kazakhstan_Kipchak1.SG	Altai_N+Tyumen_HG+BMAC+Hungary_EN_HG_Koros+China_AmurRiver_N+Yakutia_LNBA+Russia_Srubnaya	0.156773	Yakutia_LNBA	0.158088	0.0725442	2.17919	FALSE	7	FALSE
Kazakhstan_Kipchak1.SG	Altai_N+Tyumen_HG+BMAC+Hungary_EN_HG_Koros+China_AmurRiver_N+Yakutia_LNBA+Russia_Srubnaya	0.156773	Russia_Srubnaya	0.689824	0.209685	3.28981	FALSE	7	FALSE
Kazakhstan_Kipchak1.SG	Tyumen_HG+Hungary_EN_HG_Koros+EHG+Mongolia_N_North+China_YR_MN+Yakutia_LNBA+Russia_Srubnaya	0.155819	Tyumen_HG	0.228514	0.346208	0.660049	FALSE	7	FALSE
Kazakhstan_Kipchak1.SG	Tyumen_HG+Hungary_EN_HG_Koros+EHG+Mongolia_N_North+China_YR_MN+Yakutia_LNBA+Russia_Srubnaya	0.155819	Hungary_EN_HG_Koros	-0.168423	0.174477	-0.965305	FALSE	7	FALSE
Kazakhstan_Kipchak1.SG	Tyumen_HG+Hungary_EN_HG_Koros+EHG+Mongolia_N_North+China_YR_MN+Yakutia_LNBA+Russia_Srubnaya	0.155819	EHG	-0.533069	0.509553	-1.04615	FALSE	7	FALSE
Kazakhstan_Kipchak1.SG	Tyumen_HG+Hungary_EN_HG_Koros+EHG+Mongolia_N_North+China_YR_MN+Yakutia_LNBA+Russia_Srubnaya	0.155819	Mongolia_N_North	0.287708	0.185477	1.55118	FALSE	7	FALSE
Kazakhstan_Kipchak1.SG	Tyumen_HG+Hungary_EN_HG_Koros+EHG+Mongolia_N_North+China_YR_MN+Yakutia_LNBA+Russia_Srubnaya	0.155819	China_YR_MN	0.0479778	0.115199	0.416478	FALSE	7	FALSE
Kazakhstan_Kipchak1.SG	Tyumen_HG+Hungary_EN_HG_Koros+EHG+Mongolia_N_North+China_YR_MN+Yakutia_LNBA+Russia_Srubnaya	0.155819	Yakutia_LNBA	-0.0483298	0.134303	-0.359856	FALSE	7	FALSE
Kazakhstan_Kipchak1.SG	Tyumen_HG+Hungary_EN_HG_Koros+EHG+Mongolia_N_North+China_YR_MN+Yakutia_LNBA+Russia_Srubnaya	0.155819	Russia_Srubnaya	1.18562	0.12035	9.85145	FALSE	7	FALSE
Kazakhstan_Kipchak1.SG	BMAC+Germany_EN_LBK+Hungary_EN_HG_Koros+China_AmurRiver_N+Mongolia_N_North+China_YR_MN+Russia_Srubnaya	0.155645	BMAC	0.297565	0.0553085	5.38009	FALSE	7	FALSE
Kazakhstan_Kipchak1.SG	BMAC+Germany_EN_LBK+Hungary_EN_HG_Koros+China_AmurRiver_N+Mongolia_N_North+China_YR_MN+Russia_Srubnaya	0.155645	Germany_EN_LBK	0.157217	0.0477514	3.29241	FALSE	7	FALSE
Kazakhstan_Kipchak1.SG	BMAC+Germany_EN_LBK+Hungary_EN_HG_Koros+China_AmurRiver_N+Mongolia_N_North+China_YR_MN+Russia_Srubnaya	0.155645	Hungary_EN_HG_Koros	-4.06158e-05	0.0878441	-0.000462363	FALSE	7	FALSE
Kazakhstan_Kipchak1.SG	BMAC+Germany_EN_LBK+Hungary_EN_HG_Koros+China_AmurRiver_N+Mongolia_N_North+China_YR_MN+Russia_Srubnaya	0.155645	China_AmurRiver_N	0.00541015	0.0853781	0.0633669	FALSE	7	FALSE
Kazakhstan_Kipchak1.SG	BMAC+Germany_EN_LBK+Hungary_EN_HG_Koros+China_AmurRiver_N+Mongolia_N_North+China_YR_MN+Russia_Srubnaya	0.155645	Mongolia_N_North	0.197167	0.0891024	2.21281	FALSE	7	FALSE
Kazakhstan_Kipchak1.SG	BMAC+Germany_EN_LBK+Hungary_EN_HG_Koros+China_AmurRiver_N+Mongolia_N_North+China_YR_MN+Russia_Srubnaya	0.155645	China_YR_MN	0.093015	0.0745728	1.2473	FALSE	7	FALSE
Kazakhstan_Kipchak1.SG	BMAC+Germany_EN_LBK+Hungary_EN_HG_Koros+China_AmurRiver_N+Mongolia_N_North+China_YR_MN+Russia_Srubnaya	0.155645	Russia_Srubnaya	0.249667	0.118047	2.11498	FALSE	7	FALSE
Kazakhstan_Kipchak1.SG	Altai_N+BMAC+Germany_EN_LBK+EHG+Mongolia_N_North+Yakutia_LNBA+Russia_Srubnaya	0.153891	Altai_N	-0.0428934	0.0719829	-0.595882	FALSE	7	FALSE
Kazakhstan_Kipchak1.SG	Altai_N+BMAC+Germany_EN_LBK+EHG+Mongolia_N_North+Yakutia_LNBA+Russia_Srubnaya	0.153891	BMAC	0.275472	0.0613404	4.49087	FALSE	7	FALSE
Kazakhstan_Kipchak1.SG	Altai_N+BMAC+Germany_EN_LBK+EHG+Mongolia_N_North+Yakutia_LNBA+Russia_Srubnaya	0.153891	Germany_EN_LBK	0.0993794	0.0955371	1.04022	FALSE	7	FALSE
Kazakhstan_Kipchak1.SG	Altai_N+BMAC+Germany_EN_LBK+EHG+Mongolia_N_North+Yakutia_LNBA+Russia_Srubnaya	0.153891	EHG	-0.000672002	0.105278	-0.00638313	FALSE	7	FALSE
Kazakhstan_Kipchak1.SG	Altai_N+BMAC+Germany_EN_LBK+EHG+Mongolia_N_North+Yakutia_LNBA+Russia_Srubnaya	0.153891	Mongolia_N_North	0.205159	0.0793654	2.58499	FALSE	7	FALSE
Kazakhstan_Kipchak1.SG	Altai_N+BMAC+Germany_EN_LBK+EHG+Mongolia_N_North+Yakutia_LNBA+Russia_Srubnaya	0.153891	Yakutia_LNBA	0.101323	0.083033	1.22028	FALSE	7	FALSE
Kazakhstan_Kipchak1.SG	Altai_N+BMAC+Germany_EN_LBK+EHG+Mongolia_N_North+Yakutia_LNBA+Russia_Srubnaya	0.153891	Russia_Srubnaya	0.362232	0.21302	1.70046	FALSE	7	FALSE
Kazakhstan_Kipchak1.SG	Altai_N+BMAC+Germany_EN_LBK+Mongolia_N_North+China_YR_MN+Yakutia_LNBA+Russia_Srubnaya	0.153722	Altai_N	-0.0296475	0.0545512	-0.54348	FALSE	7	FALSE
Kazakhstan_Kipchak1.SG	Altai_N+BMAC+Germany_EN_LBK+Mongolia_N_North+China_YR_MN+Yakutia_LNBA+Russia_Srubnaya	0.153722	BMAC	0.290579	0.0505299	5.75064	FALSE	7	FALSE
Kazakhstan_Kipchak1.SG	Altai_N+BMAC+Germany_EN_LBK+Mongolia_N_North+China_YR_MN+Yakutia_LNBA+Russia_Srubnaya	0.153722	Germany_EN_LBK	0.125713	0.0774106	1.62397	FALSE	7	FALSE
Kazakhstan_Kipchak1.SG	Altai_N+BMAC+Germany_EN_LBK+Mongolia_N_North+China_YR_MN+Yakutia_LNBA+Russia_Srubnaya	0.153722	Mongolia_N_North	0.107498	0.103906	1.03457	FALSE	7	FALSE
Kazakhstan_Kipchak1.SG	Altai_N+BMAC+Germany_EN_LBK+Mongolia_N_North+China_YR_MN+Yakutia_LNBA+Russia_Srubnaya	0.153722	China_YR_MN	0.098924	0.066524	1.48704	FALSE	7	FALSE
Kazakhstan_Kipchak1.SG	Altai_N+BMAC+Germany_EN_LBK+Mongolia_N_North+China_YR_MN+Yakutia_LNBA+Russia_Srubnaya	0.153722	Yakutia_LNBA	0.114788	0.0820219	1.39948	FALSE	7	FALSE
Kazakhstan_Kipchak1.SG	Altai_N+BMAC+Germany_EN_LBK+Mongolia_N_North+China_YR_MN+Yakutia_LNBA+Russia_Srubnaya	0.153722	Russia_Srubnaya	0.292146	0.132539	2.20422	FALSE	7	FALSE
Kazakhstan_Kipchak1.SG	Tyumen_HG+BMAC+EHG+China_AmurRiver_N+Mongolia_N_North+Yakutia_LNBA+Russia_Srubnaya	0.151906	Tyumen_HG	-0.0858351	0.237728	-0.361065	FALSE	7	FALSE
Kazakhstan_Kipchak1.SG	Tyumen_HG+BMAC+EHG+China_AmurRiver_N+Mongolia_N_North+Yakutia_LNBA+Russia_Srubnaya	0.151906	BMAC	0.243118	0.0886822	2.74145	FALSE	7	FALSE
Kazakhstan_Kipchak1.SG	Tyumen_HG+BMAC+EHG+China_AmurRiver_N+Mongolia_N_North+Yakutia_LNBA+Russia_Srubnaya	0.151906	EHG	-0.0124894	0.366544	-0.0340733	FALSE	7	FALSE
Kazakhstan_Kipchak1.SG	Tyumen_HG+BMAC+EHG+China_AmurRiver_N+Mongolia_N_North+Yakutia_LNBA+Russia_Srubnaya	0.151906	China_AmurRiver_N	0.0334027	0.0835364	0.399858	FALSE	7	FALSE
Kazakhstan_Kipchak1.SG	Tyumen_HG+BMAC+EHG+China_AmurRiver_N+Mongolia_N_North+Yakutia_LNBA+Russia_Srubnaya	0.151906	Mongolia_N_North	0.169003	0.140266	1.20487	FALSE	7	FALSE
Kazakhstan_Kipchak1.SG	Tyumen_HG+BMAC+EHG+China_AmurRiver_N+Mongolia_N_North+Yakutia_LNBA+Russia_Srubnaya	0.151906	Yakutia_LNBA	0.0964589	0.107499	0.897303	FALSE	7	FALSE
Kazakhstan_Kipchak1.SG	Tyumen_HG+BMAC+EHG+China_AmurRiver_N+Mongolia_N_North+Yakutia_LNBA+Russia_Srubnaya	0.151906	Russia_Srubnaya	0.556342	0.223045	2.4943	FALSE	7	FALSE
Kazakhstan_Kipchak1.SG	Altai_N+Tyumen_HG+BMAC+Germany_EN_LBK+Mongolia_N_North+China_YR_MN+Russia_Srubnaya	0.150949	Altai_N	-0.0868654	0.0900349	-0.964797	FALSE	7	FALSE
Kazakhstan_Kipchak1.SG	Altai_N+Tyumen_HG+BMAC+Germany_EN_LBK+Mongolia_N_North+China_YR_MN+Russia_Srubnaya	0.150949	Tyumen_HG	0.0951491	0.0945506	1.00633	FALSE	7	FALSE
Kazakhstan_Kipchak1.SG	Altai_N+Tyumen_HG+BMAC+Germany_EN_LBK+Mongolia_N_North+China_YR_MN+Russia_Srubnaya	0.150949	BMAC	0.284733	0.0524155	5.43223	FALSE	7	FALSE
Kazakhstan_Kipchak1.SG	Altai_N+Tyumen_HG+BMAC+Germany_EN_LBK+Mongolia_N_North+China_YR_MN+Russia_Srubnaya	0.150949	Germany_EN_LBK	0.150235	0.0915848	1.64039	FALSE	7	FALSE
Kazakhstan_Kipchak1.SG	Altai_N+Tyumen_HG+BMAC+Germany_EN_LBK+Mongolia_N_North+China_YR_MN+Russia_Srubnaya	0.150949	Mongolia_N_North	0.22161	0.0687191	3.22487	FALSE	7	FALSE
Kazakhstan_Kipchak1.SG	Altai_N+Tyumen_HG+BMAC+Germany_EN_LBK+Mongolia_N_North+China_YR_MN+Russia_Srubnaya	0.150949	China_YR_MN	0.0960242	0.0665294	1.44334	FALSE	7	FALSE
Kazakhstan_Kipchak1.SG	Altai_N+Tyumen_HG+BMAC+Germany_EN_LBK+Mongolia_N_North+China_YR_MN+Russia_Srubnaya	0.150949	Russia_Srubnaya	0.239114	0.16885	1.41613	FALSE	7	FALSE
Kazakhstan_Kipchak1.SG	BMAC+Germany_EN_LBK+EHG+China_AmurRiver_N+Mongolia_N_North+China_YR_MN+Russia_Srubnaya	0.150506	BMAC	0.289641	0.0545518	5.30948	FALSE	7	FALSE
Kazakhstan_Kipchak1.SG	BMAC+Germany_EN_LBK+EHG+China_AmurRiver_N+Mongolia_N_North+China_YR_MN+Russia_Srubnaya	0.150506	Germany_EN_LBK	0.143857	0.0747004	1.92579	FALSE	7	FALSE
Kazakhstan_Kipchak1.SG	BMAC+Germany_EN_LBK+EHG+China_AmurRiver_N+Mongolia_N_North+China_YR_MN+Russia_Srubnaya	0.150506	EHG	0.00295563	0.0714466	0.0413684	FALSE	7	FALSE
Kazakhstan_Kipchak1.SG	BMAC+Germany_EN_LBK+EHG+China_AmurRiver_N+Mongolia_N_North+China_YR_MN+Russia_Srubnaya	0.150506	China_AmurRiver_N	-0.00123688	0.0810215	-0.0152661	FALSE	7	FALSE
Kazakhstan_Kipchak1.SG	BMAC+Germany_EN_LBK+EHG+China_AmurRiver_N+Mongolia_N_North+China_YR_MN+Russia_Srubnaya	0.150506	Mongolia_N_North	0.204404	0.0851855	2.39951	FALSE	7	FALSE
Kazakhstan_Kipchak1.SG	BMAC+Germany_EN_LBK+EHG+China_AmurRiver_N+Mongolia_N_North+China_YR_MN+Russia_Srubnaya	0.150506	China_YR_MN	0.0921483	0.0715936	1.2871	FALSE	7	FALSE
Kazakhstan_Kipchak1.SG	BMAC+Germany_EN_LBK+EHG+China_AmurRiver_N+Mongolia_N_North+China_YR_MN+Russia_Srubnaya	0.150506	Russia_Srubnaya	0.268231	0.170322	1.57485	FALSE	7	FALSE
Kazakhstan_Kipchak1.SG	Altai_N+BMAC+Germany_EN_LBK+EHG+China_AmurRiver_N+Mongolia_N_North+Russia_Srubnaya	0.148887	Altai_N	-0.0455562	0.0736998	-0.618132	FALSE	7	FALSE
Kazakhstan_Kipchak1.SG	Altai_N+BMAC+Germany_EN_LBK+EHG+China_AmurRiver_N+Mongolia_N_North+Russia_Srubnaya	0.148887	BMAC	0.263049	0.0615702	4.27234	FALSE	7	FALSE
Kazakhstan_Kipchak1.SG	Altai_N+BMAC+Germany_EN_LBK+EHG+China_AmurRiver_N+Mongolia_N_North+Russia_Srubnaya	0.148887	Germany_EN_LBK	0.0818391	0.0975365	0.839061	FALSE	7	FALSE
Kazakhstan_Kipchak1.SG	Altai_N+BMAC+Germany_EN_LBK+EHG+China_AmurRiver_N+Mongolia_N_North+Russia_Srubnaya	0.148887	EHG	0.00644639	0.109592	0.0588215	FALSE	7	FALSE
Kazakhstan_Kipchak1.SG	Altai_N+BMAC+Germany_EN_LBK+EHG+China_AmurRiver_N+Mongolia_N_North+Russia_Srubnaya	0.148887	China_AmurRiver_N	0.0450023	0.0760242	0.591948	FALSE	7	FALSE
Kazakhstan_Kipchak1.SG	Altai_N+BMAC+Germany_EN_LBK+EHG+China_AmurRiver_N+Mongolia_N_North+Russia_Srubnaya	0.148887	Mongolia_N_North	0.256063	0.081421	3.14492	FALSE	7	FALSE
Kazakhstan_Kipchak1.SG	Altai_N+BMAC+Germany_EN_LBK+EHG+China_AmurRiver_N+Mongolia_N_North+Russia_Srubnaya	0.148887	Russia_Srubnaya	0.393157	0.217511	1.80752	FALSE	7	FALSE
Kazakhstan_Kipchak1.SG	Altai_N+Hungary_EN_HG_Koros+EHG+China_AmurRiver_N+Mongolia_N_North+China_YR_MN+Russia_Srubnaya	0.148466	Altai_N	-0.0826136	0.104875	-0.787732	FALSE	7	FALSE
Kazakhstan_Kipchak1.SG	Altai_N+Hungary_EN_HG_Koros+EHG+China_AmurRiver_N+Mongolia_N_North+China_YR_MN+Russia_Srubnaya	0.148466	Hungary_EN_HG_Koros	-0.314588	0.10915	-2.88217	FALSE	7	FALSE
Kazakhstan_Kipchak1.SG	Altai_N+Hungary_EN_HG_Koros+EHG+China_AmurRiver_N+Mongolia_N_North+China_YR_MN+Russia_Srubnaya	0.148466	EHG	-0.100867	0.14744	-0.684126	FALSE	7	FALSE
Kazakhstan_Kipchak1.SG	Altai_N+Hungary_EN_HG_Koros+EHG+China_AmurRiver_N+Mongolia_N_North+China_YR_MN+Russia_Srubnaya	0.148466	China_AmurRiver_N	0.132548	0.116269	1.14002	FALSE	7	FALSE
Kazakhstan_Kipchak1.SG	Altai_N+Hungary_EN_HG_Koros+EHG+China_AmurRiver_N+Mongolia_N_North+China_YR_MN+Russia_Srubnaya	0.148466	Mongolia_N_North	0.15069	0.117182	1.28594	FALSE	7	FALSE
Kazakhstan_Kipchak1.SG	Altai_N+Hungary_EN_HG_Koros+EHG+China_AmurRiver_N+Mongolia_N_North+China_YR_MN+Russia_Srubnaya	0.148466	China_YR_MN	0.0542247	0.106824	0.507607	FALSE	7	FALSE
Kazakhstan_Kipchak1.SG	Altai_N+Hungary_EN_HG_Koros+EHG+China_AmurRiver_N+Mongolia_N_North+China_YR_MN+Russia_Srubnaya	0.148466	Russia_Srubnaya	1.16061	0.120994	9.59223	FALSE	7	FALSE
Kazakhstan_Kipchak1.SG	Altai_N+Hungary_EN_HG_Koros+EHG+China_AmurRiver_N+Mongolia_N_North+Yakutia_LNBA+Russia_Srubnaya	0.148185	Altai_N	-0.0654397	0.106757	-0.612978	FALSE	7	FALSE
Kazakhstan_Kipchak1.SG	Altai_N+Hungary_EN_HG_Koros+EHG+China_AmurRiver_N+Mongolia_N_North+Yakutia_LNBA+Russia_Srubnaya	0.148185	Hungary_EN_HG_Koros	-0.316034	0.112436	-2.81078	FALSE	7	FALSE
Kazakhstan_Kipchak1.SG	Altai_N+Hungary_EN_HG_Koros+EHG+China_AmurRiver_N+Mongolia_N_North+Yakutia_LNBA+Russia_Srubnaya	0.148185	EHG	-0.125209	0.147675	-0.847864	FALSE	7	FALSE
Kazakhstan_Kipchak1.SG	Altai_N+Hungary_EN_HG_Koros+EHG+China_AmurRiver_N+Mongolia_N_North+Yakutia_LNBA+Russia_Srubnaya	0.148185	China_AmurRiver_N	0.150946	0.109375	1.38007	FALSE	7	FALSE
Kazakhstan_Kipchak1.SG	Altai_N+Hungary_EN_HG_Koros+EHG+China_AmurRiver_N+Mongolia_N_North+Yakutia_LNBA+Russia_Srubnaya	0.148185	Mongolia_N_North	0.199272	0.161621	1.23296	FALSE	7	FALSE
Kazakhstan_Kipchak1.SG	Altai_N+Hungary_EN_HG_Koros+EHG+China_AmurRiver_N+Mongolia_N_North+Yakutia_LNBA+Russia_Srubnaya	0.148185	Yakutia_LNBA	-0.0236793	0.115064	-0.205793	FALSE	7	FALSE
Kazakhstan_Kipchak1.SG	Altai_N+Hungary_EN_HG_Koros+EHG+China_AmurRiver_N+Mongolia_N_North+Yakutia_LNBA+Russia_Srubnaya	0.148185	Russia_Srubnaya	1.18014	0.11763	10.0326	FALSE	7	FALSE
Kazakhstan_Kipchak1.SG	Altai_N+Tyumen_HG+BMAC+Mongolia_N_North+China_YR_MN+Yakutia_LNBA+Russia_Srubnaya	0.147819	Altai_N	-0.0893051	0.101713	-0.878014	FALSE	7	FALSE
Kazakhstan_Kipchak1.SG	Altai_N+Tyumen_HG+BMAC+Mongolia_N_North+China_YR_MN+Yakutia_LNBA+Russia_Srubnaya	0.147819	Tyumen_HG	-0.00511038	0.0964911	-0.0529622	FALSE	7	FALSE
Kazakhstan_Kipchak1.SG	Altai_N+Tyumen_HG+BMAC+Mongolia_N_North+China_YR_MN+Yakutia_LNBA+Russia_Srubnaya	0.147819	BMAC	0.243918	0.049864	4.89167	FALSE	7	FALSE
Kazakhstan_Kipchak1.SG	Altai_N+Tyumen_HG+BMAC+Mongolia_N_North+China_YR_MN+Yakutia_LNBA+Russia_Srubnaya	0.147819	Mongolia_N_North	0.128494	0.129737	0.990419	FALSE	7	FALSE
Kazakhstan_Kipchak1.SG	Altai_N+Tyumen_HG+BMAC+Mongolia_N_North+China_YR_MN+Yakutia_LNBA+Russia_Srubnaya	0.147819	China_YR_MN	0.105398	0.0789087	1.3357	FALSE	7	FALSE
Kazakhstan_Kipchak1.SG	Altai_N+Tyumen_HG+BMAC+Mongolia_N_North+China_YR_MN+Yakutia_LNBA+Russia_Srubnaya	0.147819	Yakutia_LNBA	0.107662	0.0951829	1.13111	FALSE	7	FALSE
Kazakhstan_Kipchak1.SG	Altai_N+Tyumen_HG+BMAC+Mongolia_N_North+China_YR_MN+Yakutia_LNBA+Russia_Srubnaya	0.147819	Russia_Srubnaya	0.508943	0.0629435	8.08571	FALSE	7	FALSE
Kazakhstan_Kipchak1.SG	Tyumen_HG+BMAC+EHG+China_AmurRiver_N+Mongolia_N_North+China_YR_MN+Russia_Srubnaya	0.146448	Tyumen_HG	-0.0747743	0.175472	-0.426131	FALSE	7	FALSE
Kazakhstan_Kipchak1.SG	Tyumen_HG+BMAC+EHG+China_AmurRiver_N+Mongolia_N_North+China_YR_MN+Russia_Srubnaya	0.146448	BMAC	0.239997	0.071162	3.37254	FALSE	7	FALSE
Kazakhstan_Kipchak1.SG	Tyumen_HG+BMAC+EHG+China_AmurRiver_N+Mongolia_N_North+China_YR_MN+Russia_Srubnaya	0.146448	EHG	-0.00167614	0.277278	-0.006045	FALSE	7	FALSE
Kazakhstan_Kipchak1.SG	Tyumen_HG+BMAC+EHG+China_AmurRiver_N+Mongolia_N_North+China_YR_MN+Russia_Srubnaya	0.146448	China_AmurRiver_N	-0.00259076	0.0894116	-0.0289757	FALSE	7	FALSE
Kazakhstan_Kipchak1.SG	Tyumen_HG+BMAC+EHG+China_AmurRiver_N+Mongolia_N_North+China_YR_MN+Russia_Srubnaya	0.146448	Mongolia_N_North	0.228382	0.0943218	2.42131	FALSE	7	FALSE
Kazakhstan_Kipchak1.SG	Tyumen_HG+BMAC+EHG+China_AmurRiver_N+Mongolia_N_North+China_YR_MN+Russia_Srubnaya	0.146448	China_YR_MN	0.0716591	0.0824468	0.869155	FALSE	7	FALSE
Kazakhstan_Kipchak1.SG	Tyumen_HG+BMAC+EHG+China_AmurRiver_N+Mongolia_N_North+China_YR_MN+Russia_Srubnaya	0.146448	Russia_Srubnaya	0.539003	0.171862	3.13626	FALSE	7	FALSE
Kazakhstan_Kipchak1.SG	Altai_N+BMAC+EHG+China_AmurRiver_N+Mongolia_N_North+Yakutia_LNBA+Russia_Srubnaya	0.143845	Altai_N	-0.0807709	0.0805085	-1.00326	FALSE	7	FALSE
Kazakhstan_Kipchak1.SG	Altai_N+BMAC+EHG+China_AmurRiver_N+Mongolia_N_North+Yakutia_LNBA+Russia_Srubnaya	0.143845	BMAC	0.235792	0.0543929	4.33498	FALSE	7	FALSE
Kazakhstan_Kipchak1.SG	Altai_N+BMAC+EHG+China_AmurRiver_N+Mongolia_N_North+Yakutia_LNBA+Russia_Srubnaya	0.143845	EHG	-0.034908	0.117351	-0.297466	FALSE	7	FALSE
Kazakhstan_Kipchak1.SG	Altai_N+BMAC+EHG+China_AmurRiver_N+Mongolia_N_North+Yakutia_LNBA+Russia_Srubnaya	0.143845	China_AmurRiver_N	0.0466837	0.0840552	0.555393	FALSE	7	FALSE
Kazakhstan_Kipchak1.SG	Altai_N+BMAC+EHG+China_AmurRiver_N+Mongolia_N_North+Yakutia_LNBA+Russia_Srubnaya	0.143845	Mongolia_N_North	0.196469	0.128208	1.53243	FALSE	7	FALSE
Kazakhstan_Kipchak1.SG	Altai_N+BMAC+EHG+China_AmurRiver_N+Mongolia_N_North+Yakutia_LNBA+Russia_Srubnaya	0.143845	Yakutia_LNBA	0.0868623	0.0943304	0.92083	FALSE	7	FALSE
Kazakhstan_Kipchak1.SG	Altai_N+BMAC+EHG+China_AmurRiver_N+Mongolia_N_North+Yakutia_LNBA+Russia_Srubnaya	0.143845	Russia_Srubnaya	0.549872	0.106827	5.14731	FALSE	7	FALSE
Kazakhstan_Kipchak1.SG	Tyumen_HG+BMAC+Germany_EN_LBK+EHG+Mongolia_N_North+Yakutia_LNBA+Russia_Srubnaya	0.143161	Tyumen_HG	0.012092	0.195885	0.0617302	FALSE	7	FALSE
Kazakhstan_Kipchak1.SG	Tyumen_HG+BMAC+Germany_EN_LBK+EHG+Mongolia_N_North+Yakutia_LNBA+Russia_Srubnaya	0.143161	BMAC	0.278102	0.0682797	4.07298	FALSE	7	FALSE
Kazakhstan_Kipchak1.SG	Tyumen_HG+BMAC+Germany_EN_LBK+EHG+Mongolia_N_North+Yakutia_LNBA+Russia_Srubnaya	0.143161	Germany_EN_LBK	0.127349	0.107645	1.18305	FALSE	7	FALSE
Kazakhstan_Kipchak1.SG	Tyumen_HG+BMAC+Germany_EN_LBK+EHG+Mongolia_N_North+Yakutia_LNBA+Russia_Srubnaya	0.143161	EHG	-0.0470021	0.257613	-0.182453	FALSE	7	FALSE
Kazakhstan_Kipchak1.SG	Tyumen_HG+BMAC+Germany_EN_LBK+EHG+Mongolia_N_North+Yakutia_LNBA+Russia_Srubnaya	0.143161	Mongolia_N_North	0.186652	0.084186	2.21714	FALSE	7	FALSE
Kazakhstan_Kipchak1.SG	Tyumen_HG+BMAC+Germany_EN_LBK+EHG+Mongolia_N_North+Yakutia_LNBA+Russia_Srubnaya	0.143161	Yakutia_LNBA	0.0976839	0.0927142	1.0536	FALSE	7	FALSE
Kazakhstan_Kipchak1.SG	Tyumen_HG+BMAC+Germany_EN_LBK+EHG+Mongolia_N_North+Yakutia_LNBA+Russia_Srubnaya	0.143161	Russia_Srubnaya	0.345124	0.217098	1.58971	FALSE	7	FALSE
Kazakhstan_Kipchak1.SG	Altai_N+BMAC+EHG+China_AmurRiver_N+China_YR_MN+Yakutia_LNBA+Russia_Srubnaya	0.140592	Altai_N	-0.10376	0.0775552	-1.33789	FALSE	7	FALSE
Kazakhstan_Kipchak1.SG	Altai_N+BMAC+EHG+China_AmurRiver_N+China_YR_MN+Yakutia_LNBA+Russia_Srubnaya	0.140592	BMAC	0.248294	0.0533927	4.65033	FALSE	7	FALSE
Kazakhstan_Kipchak1.SG	Altai_N+BMAC+EHG+China_AmurRiver_N+China_YR_MN+Yakutia_LNBA+Russia_Srubnaya	0.140592	EHG	0.00902688	0.112442	0.0802806	FALSE	7	FALSE
Kazakhstan_Kipchak1.SG	Altai_N+BMAC+EHG+China_AmurRiver_N+China_YR_MN+Yakutia_LNBA+Russia_Srubnaya	0.140592	China_AmurRiver_N	0.0412646	0.0793845	0.519807	FALSE	7	FALSE
Kazakhstan_Kipchak1.SG	Altai_N+BMAC+EHG+China_AmurRiver_N+China_YR_MN+Yakutia_LNBA+Russia_Srubnaya	0.140592	China_YR_MN	0.139697	0.0743958	1.87776	FALSE	7	FALSE
Kazakhstan_Kipchak1.SG	Altai_N+BMAC+EHG+China_AmurRiver_N+China_YR_MN+Yakutia_LNBA+Russia_Srubnaya	0.140592	Yakutia_LNBA	0.167673	0.065141	2.574	FALSE	7	FALSE
Kazakhstan_Kipchak1.SG	Altai_N+BMAC+EHG+China_AmurRiver_N+China_YR_MN+Yakutia_LNBA+Russia_Srubnaya	0.140592	Russia_Srubnaya	0.497804	0.103042	4.83108	FALSE	7	FALSE
Kazakhstan_Kipchak1.SG	Tyumen_HG+BMAC+Germany_EN_LBK+China_AmurRiver_N+China_YR_MN+Yakutia_LNBA+Russia_Srubnaya	0.140155	Tyumen_HG	-0.0144093	0.0534005	-0.269835	FALSE	7	FALSE
Kazakhstan_Kipchak1.SG	Tyumen_HG+BMAC+Germany_EN_LBK+China_AmurRiver_N+China_YR_MN+Yakutia_LNBA+Russia_Srubnaya	0.140155	BMAC	0.296316	0.0484202	6.11968	FALSE	7	FALSE
Kazakhstan_Kipchak1.SG	Tyumen_HG+BMAC+Germany_EN_LBK+China_AmurRiver_N+China_YR_MN+Yakutia_LNBA+Russia_Srubnaya	0.140155	Germany_EN_LBK	0.141218	0.081415	1.73455	FALSE	7	FALSE
Kazakhstan_Kipchak1.SG	Tyumen_HG+BMAC+Germany_EN_LBK+China_AmurRiver_N+China_YR_MN+Yakutia_LNBA+Russia_Srubnaya	0.140155	China_AmurRiver_N	0.0256574	0.0699337	0.366882	FALSE	7	FALSE
Kazakhstan_Kipchak1.SG	Tyumen_HG+BMAC+Germany_EN_LBK+China_AmurRiver_N+China_YR_MN+Yakutia_LNBA+Russia_Srubnaya	0.140155	China_YR_MN	0.119806	0.0643312	1.86232	FALSE	7	FALSE
Kazakhstan_Kipchak1.SG	Tyumen_HG+BMAC+Germany_EN_LBK+China_AmurRiver_N+China_YR_MN+Yakutia_LNBA+Russia_Srubnaya	0.140155	Yakutia_LNBA	0.160977	0.0597458	2.69436	FALSE	7	FALSE
Kazakhstan_Kipchak1.SG	Tyumen_HG+BMAC+Germany_EN_LBK+China_AmurRiver_N+China_YR_MN+Yakutia_LNBA+Russia_Srubnaya	0.140155	Russia_Srubnaya	0.270435	0.147132	1.83804	FALSE	7	FALSE
Kazakhstan_Kipchak1.SG	BMAC+EHG+China_AmurRiver_N+Mongolia_N_North+China_YR_MN+Yakutia_LNBA+Russia_Srubnaya	0.139445	BMAC	0.22331	0.0527254	4.23534	FALSE	7	FALSE
Kazakhstan_Kipchak1.SG	BMAC+EHG+China_AmurRiver_N+Mongolia_N_North+China_YR_MN+Yakutia_LNBA+Russia_Srubnaya	0.139445	EHG	-0.13443	0.0513857	-2.6161	FALSE	7	FALSE
Kazakhstan_Kipchak1.SG	BMAC+EHG+China_AmurRiver_N+Mongolia_N_North+China_YR_MN+Yakutia_LNBA+Russia_Srubnaya	0.139445	China_AmurRiver_N	-0.00992607	0.0914847	-0.1085	FALSE	7	FALSE
Kazakhstan_Kipchak1.SG	BMAC+EHG+China_AmurRiver_N+Mongolia_N_North+China_YR_MN+Yakutia_LNBA+Russia_Srubnaya	0.139445	Mongolia_N_North	0.140698	0.150132	0.937163	FALSE	7	FALSE
Kazakhstan_Kipchak1.SG	BMAC+EHG+China_AmurRiver_N+Mongolia_N_North+China_YR_MN+Yakutia_LNBA+Russia_Srubnaya	0.139445	China_YR_MN	0.0997842	0.0882051	1.13127	FALSE	7	FALSE
Kazakhstan_Kipchak1.SG	BMAC+EHG+China_AmurRiver_N+Mongolia_N_North+China_YR_MN+Yakutia_LNBA+Russia_Srubnaya	0.139445	Yakutia_LNBA	0.0785449	0.0995994	0.788608	FALSE	7	FALSE
Kazakhstan_Kipchak1.SG	BMAC+EHG+China_AmurRiver_N+Mongolia_N_North+China_YR_MN+Yakutia_LNBA+Russia_Srubnaya	0.139445	Russia_Srubnaya	0.602019	0.0799572	7.52927	FALSE	7	FALSE
Kazakhstan_Kipchak1.SG	Altai_N+Tyumen_HG+Hungary_EN_HG_Koros+EHG+China_AmurRiver_N+China_YR_MN+Russia_Srubnaya	0.138569	Altai_N	-0.152388	0.167972	-0.907224	FALSE	7	FALSE
Kazakhstan_Kipchak1.SG	Altai_N+Tyumen_HG+Hungary_EN_HG_Koros+EHG+China_AmurRiver_N+China_YR_MN+Russia_Srubnaya	0.138569	Tyumen_HG	0.279418	0.544262	0.513389	FALSE	7	FALSE
Kazakhstan_Kipchak1.SG	Altai_N+Tyumen_HG+Hungary_EN_HG_Koros+EHG+China_AmurRiver_N+China_YR_MN+Russia_Srubnaya	0.138569	Hungary_EN_HG_Koros	-0.254244	0.217903	-1.16677	FALSE	7	FALSE
Kazakhstan_Kipchak1.SG	Altai_N+Tyumen_HG+Hungary_EN_HG_Koros+EHG+China_AmurRiver_N+China_YR_MN+Russia_Srubnaya	0.138569	EHG	-0.380642	0.631999	-0.602283	FALSE	7	FALSE
Kazakhstan_Kipchak1.SG	Altai_N+Tyumen_HG+Hungary_EN_HG_Koros+EHG+China_AmurRiver_N+China_YR_MN+Russia_Srubnaya	0.138569	China_AmurRiver_N	0.206642	0.101568	2.03452	FALSE	7	FALSE
Kazakhstan_Kipchak1.SG	Altai_N+Tyumen_HG+Hungary_EN_HG_Koros+EHG+China_AmurRiver_N+China_YR_MN+Russia_Srubnaya	0.138569	China_YR_MN	0.131943	0.111795	1.18023	FALSE	7	FALSE
Kazakhstan_Kipchak1.SG	Altai_N+Tyumen_HG+Hungary_EN_HG_Koros+EHG+China_AmurRiver_N+China_YR_MN+Russia_Srubnaya	0.138569	Russia_Srubnaya	1.16927	0.125039	9.35125	FALSE	7	FALSE
Kazakhstan_Kipchak1.SG	Tyumen_HG+BMAC+Germany_EN_LBK+EHG+China_AmurRiver_N+Mongolia_N_North+Russia_Srubnaya	0.13844	Tyumen_HG	0.0312294	0.175395	0.178051	FALSE	7	FALSE
Kazakhstan_Kipchak1.SG	Tyumen_HG+BMAC+Germany_EN_LBK+EHG+China_AmurRiver_N+Mongolia_N_North+Russia_Srubnaya	0.13844	BMAC	0.265369	0.0645406	4.11166	FALSE	7	FALSE
Kazakhstan_Kipchak1.SG	Tyumen_HG+BMAC+Germany_EN_LBK+EHG+China_AmurRiver_N+Mongolia_N_North+Russia_Srubnaya	0.13844	Germany_EN_LBK	0.120802	0.110323	1.09498	FALSE	7	FALSE
Kazakhstan_Kipchak1.SG	Tyumen_HG+BMAC+Germany_EN_LBK+EHG+China_AmurRiver_N+Mongolia_N_North+Russia_Srubnaya	0.13844	EHG	-0.0639486	0.233604	-0.273747	FALSE	7	FALSE
Kazakhstan_Kipchak1.SG	Tyumen_HG+BMAC+Germany_EN_LBK+EHG+China_AmurRiver_N+Mongolia_N_North+Russia_Srubnaya	0.13844	China_AmurRiver_N	0.0326	0.076366	0.426891	FALSE	7	FALSE
Kazakhstan_Kipchak1.SG	Tyumen_HG+BMAC+Germany_EN_LBK+EHG+China_AmurRiver_N+Mongolia_N_North+Russia_Srubnaya	0.13844	Mongolia_N_North	0.244746	0.0803974	3.0442	FALSE	7	FALSE
Kazakhstan_Kipchak1.SG	Tyumen_HG+BMAC+Germany_EN_LBK+EHG+China_AmurRiver_N+Mongolia_N_North+Russia_Srubnaya	0.13844	Russia_Srubnaya	0.369203	0.218292	1.69132	FALSE	7	FALSE
Kazakhstan_Kipchak1.SG	Altai_N+Tyumen_HG+Hungary_EN_HG_Koros+EHG+China_AmurRiver_N+Yakutia_LNBA+Russia_Srubnaya	0.137882	Altai_N	-0.164108	0.174315	-0.941443	FALSE	7	FALSE
Kazakhstan_Kipchak1.SG	Altai_N+Tyumen_HG+Hungary_EN_HG_Koros+EHG+China_AmurRiver_N+Yakutia_LNBA+Russia_Srubnaya	0.137882	Tyumen_HG	0.361099	0.54232	0.665842	FALSE	7	FALSE
Kazakhstan_Kipchak1.SG	Altai_N+Tyumen_HG+Hungary_EN_HG_Koros+EHG+China_AmurRiver_N+Yakutia_LNBA+Russia_Srubnaya	0.137882	Hungary_EN_HG_Koros	-0.198238	0.230251	-0.860964	FALSE	7	FALSE
Kazakhstan_Kipchak1.SG	Altai_N+Tyumen_HG+Hungary_EN_HG_Koros+EHG+China_AmurRiver_N+Yakutia_LNBA+Russia_Srubnaya	0.137882	EHG	-0.528843	0.640791	-0.825297	FALSE	7	FALSE
Kazakhstan_Kipchak1.SG	Altai_N+Tyumen_HG+Hungary_EN_HG_Koros+EHG+China_AmurRiver_N+Yakutia_LNBA+Russia_Srubnaya	0.137882	China_AmurRiver_N	0.227561	0.0830107	2.74135	FALSE	7	FALSE
Kazakhstan_Kipchak1.SG	Altai_N+Tyumen_HG+Hungary_EN_HG_Koros+EHG+China_AmurRiver_N+Yakutia_LNBA+Russia_Srubnaya	0.137882	Yakutia_LNBA	0.111727	0.092774	1.2043	FALSE	7	FALSE
Kazakhstan_Kipchak1.SG	Altai_N+Tyumen_HG+Hungary_EN_HG_Koros+EHG+China_AmurRiver_N+Yakutia_LNBA+Russia_Srubnaya	0.137882	Russia_Srubnaya	1.1908	0.119572	9.95882	FALSE	7	FALSE
Kazakhstan_Kipchak1.SG	Hungary_EN_HG_Koros+EHG+China_AmurRiver_N+Mongolia_N_North+China_YR_MN+Yakutia_LNBA+Russia_Srubnaya	0.137463	Hungary_EN_HG_Koros	-0.291009	0.102686	-2.83398	FALSE	7	FALSE
Kazakhstan_Kipchak1.SG	Hungary_EN_HG_Koros+EHG+China_AmurRiver_N+Mongolia_N_North+China_YR_MN+Yakutia_LNBA+Russia_Srubnaya	0.137463	EHG	-0.208669	0.0565071	-3.6928	FALSE	7	FALSE
Kazakhstan_Kipchak1.SG	Hungary_EN_HG_Koros+EHG+China_AmurRiver_N+Mongolia_N_North+China_YR_MN+Yakutia_LNBA+Russia_Srubnaya	0.137463	China_AmurRiver_N	0.11436	0.116949	0.977862	FALSE	7	FALSE
Kazakhstan_Kipchak1.SG	Hungary_EN_HG_Koros+EHG+China_AmurRiver_N+Mongolia_N_North+China_YR_MN+Yakutia_LNBA+Russia_Srubnaya	0.137463	Mongolia_N_North	0.183385	0.182361	1.00561	FALSE	7	FALSE
Kazakhstan_Kipchak1.SG	Hungary_EN_HG_Koros+EHG+China_AmurRiver_N+Mongolia_N_North+China_YR_MN+Yakutia_LNBA+Russia_Srubnaya	0.137463	China_YR_MN	0.0379108	0.111147	0.341086	FALSE	7	FALSE
Kazakhstan_Kipchak1.SG	Hungary_EN_HG_Koros+EHG+China_AmurRiver_N+Mongolia_N_North+China_YR_MN+Yakutia_LNBA+Russia_Srubnaya	0.137463	Yakutia_LNBA	-0.0297951	0.120192	-0.247896	FALSE	7	FALSE
Kazakhstan_Kipchak1.SG	Hungary_EN_HG_Koros+EHG+China_AmurRiver_N+Mongolia_N_North+China_YR_MN+Yakutia_LNBA+Russia_Srubnaya	0.137463	Russia_Srubnaya	1.19382	0.118814	10.0478	FALSE	7	FALSE
Kazakhstan_Kipchak1.SG	Altai_N+BMAC+EHG+China_AmurRiver_N+Mongolia_N_North+China_YR_MN+Russia_Srubnaya	0.137082	Altai_N	-0.0881478	0.0770453	-1.1441	FALSE	7	FALSE
Kazakhstan_Kipchak1.SG	Altai_N+BMAC+EHG+China_AmurRiver_N+Mongolia_N_North+China_YR_MN+Russia_Srubnaya	0.137082	BMAC	0.23778	0.0531367	4.47488	FALSE	7	FALSE
Kazakhstan_Kipchak1.SG	Altai_N+BMAC+EHG+China_AmurRiver_N+Mongolia_N_North+China_YR_MN+Russia_Srubnaya	0.137082	EHG	0.00401276	0.113201	0.0354482	FALSE	7	FALSE
Kazakhstan_Kipchak1.SG	Altai_N+BMAC+EHG+China_AmurRiver_N+Mongolia_N_North+China_YR_MN+Russia_Srubnaya	0.137082	China_AmurRiver_N	0.00524537	0.0893928	0.0586777	FALSE	7	FALSE
Kazakhstan_Kipchak1.SG	Altai_N+BMAC+EHG+China_AmurRiver_N+Mongolia_N_North+China_YR_MN+Russia_Srubnaya	0.137082	Mongolia_N_North	0.24197	0.0961427	2.51678	FALSE	7	FALSE
Kazakhstan_Kipchak1.SG	Altai_N+BMAC+EHG+China_AmurRiver_N+Mongolia_N_North+China_YR_MN+Russia_Srubnaya	0.137082	China_YR_MN	0.0859634	0.0823489	1.04389	FALSE	7	FALSE
Kazakhstan_Kipchak1.SG	Altai_N+BMAC+EHG+China_AmurRiver_N+Mongolia_N_North+China_YR_MN+Russia_Srubnaya	0.137082	Russia_Srubnaya	0.513176	0.103443	4.96094	FALSE	7	FALSE
Kazakhstan_Kipchak1.SG	Tyumen_HG+BMAC+Germany_EN_LBK+China_AmurRiver_N+Mongolia_N_North+Yakutia_LNBA+Russia_Srubnaya	0.136872	Tyumen_HG	-0.0255002	0.0586581	-0.434725	FALSE	7	FALSE
Kazakhstan_Kipchak1.SG	Tyumen_HG+BMAC+Germany_EN_LBK+China_AmurRiver_N+Mongolia_N_North+Yakutia_LNBA+Russia_Srubnaya	0.136872	BMAC	0.288249	0.0499154	5.77474	FALSE	7	FALSE
Kazakhstan_Kipchak1.SG	Tyumen_HG+BMAC+Germany_EN_LBK+China_AmurRiver_N+Mongolia_N_North+Yakutia_LNBA+Russia_Srubnaya	0.136872	Germany_EN_LBK	0.128656	0.0889384	1.44658	FALSE	7	FALSE
Kazakhstan_Kipchak1.SG	Tyumen_HG+BMAC+Germany_EN_LBK+China_AmurRiver_N+Mongolia_N_North+Yakutia_LNBA+Russia_Srubnaya	0.136872	China_AmurRiver_N	0.0366006	0.0723736	0.505718	FALSE	7	FALSE
Kazakhstan_Kipchak1.SG	Tyumen_HG+BMAC+Germany_EN_LBK+China_AmurRiver_N+Mongolia_N_North+Yakutia_LNBA+Russia_Srubnaya	0.136872	Mongolia_N_North	0.160802	0.104878	1.53323	FALSE	7	FALSE
Kazakhstan_Kipchak1.SG	Tyumen_HG+BMAC+Germany_EN_LBK+China_AmurRiver_N+Mongolia_N_North+Yakutia_LNBA+Russia_Srubnaya	0.136872	Yakutia_LNBA	0.100399	0.0807765	1.24293	FALSE	7	FALSE
Kazakhstan_Kipchak1.SG	Tyumen_HG+BMAC+Germany_EN_LBK+China_AmurRiver_N+Mongolia_N_North+Yakutia_LNBA+Russia_Srubnaya	0.136872	Russia_Srubnaya	0.310793	0.164404	1.89042	FALSE	7	FALSE
Kazakhstan_Kipchak1.SG	Altai_N+Tyumen_HG+BMAC+Germany_EN_LBK+China_AmurRiver_N+Mongolia_N_North+Russia_Srubnaya	0.136346	Altai_N	-0.0676777	0.0908355	-0.745058	FALSE	7	FALSE
Kazakhstan_Kipchak1.SG	Altai_N+Tyumen_HG+BMAC+Germany_EN_LBK+China_AmurRiver_N+Mongolia_N_North+Russia_Srubnaya	0.136346	Tyumen_HG	0.0520427	0.100389	0.518409	FALSE	7	FALSE
Kazakhstan_Kipchak1.SG	Altai_N+Tyumen_HG+BMAC+Germany_EN_LBK+China_AmurRiver_N+Mongolia_N_North+Russia_Srubnaya	0.136346	BMAC	0.27472	0.0534186	5.14278	FALSE	7	FALSE
Kazakhstan_Kipchak1.SG	Altai_N+Tyumen_HG+BMAC+Germany_EN_LBK+China_AmurRiver_N+Mongolia_N_North+Russia_Srubnaya	0.136346	Germany_EN_LBK	0.122273	0.0991802	1.23283	FALSE	7	FALSE
Kazakhstan_Kipchak1.SG	Altai_N+Tyumen_HG+BMAC+Germany_EN_LBK+China_AmurRiver_N+Mongolia_N_North+Russia_Srubnaya	0.136346	China_AmurRiver_N	0.0428812	0.0753453	0.56913	FALSE	7	FALSE
Kazakhstan_Kipchak1.SG	Altai_N+Tyumen_HG+BMAC+Germany_EN_LBK+China_AmurRiver_N+Mongolia_N_North+Russia_Srubnaya	0.136346	Mongolia_N_North	0.263987	0.0815093	3.23874	FALSE	7	FALSE
Kazakhstan_Kipchak1.SG	Altai_N+Tyumen_HG+BMAC+Germany_EN_LBK+China_AmurRiver_N+Mongolia_N_North+Russia_Srubnaya	0.136346	Russia_Srubnaya	0.311774	0.186028	1.67595	FALSE	7	FALSE
Kazakhstan_Kipchak1.SG	Altai_N+Tyumen_HG+BMAC+Germany_EN_LBK+Mongolia_N_North+Yakutia_LNBA+Russia_Srubnaya	0.136091	Altai_N	-0.0584159	0.0875209	-0.667451	FALSE	7	FALSE
Kazakhstan_Kipchak1.SG	Altai_N+Tyumen_HG+BMAC+Germany_EN_LBK+Mongolia_N_North+Yakutia_LNBA+Russia_Srubnaya	0.136091	Tyumen_HG	0.0365968	0.0969446	0.377502	FALSE	7	FALSE
Kazakhstan_Kipchak1.SG	Altai_N+Tyumen_HG+BMAC+Germany_EN_LBK+Mongolia_N_North+Yakutia_LNBA+Russia_Srubnaya	0.136091	BMAC	0.28576	0.0529242	5.39942	FALSE	7	FALSE
Kazakhstan_Kipchak1.SG	Altai_N+Tyumen_HG+BMAC+Germany_EN_LBK+Mongolia_N_North+Yakutia_LNBA+Russia_Srubnaya	0.136091	Germany_EN_LBK	0.131798	0.0976028	1.35035	FALSE	7	FALSE
Kazakhstan_Kipchak1.SG	Altai_N+Tyumen_HG+BMAC+Germany_EN_LBK+Mongolia_N_North+Yakutia_LNBA+Russia_Srubnaya	0.136091	Mongolia_N_North	0.209061	0.0821208	2.54578	FALSE	7	FALSE
Kazakhstan_Kipchak1.SG	Altai_N+Tyumen_HG+BMAC+Germany_EN_LBK+Mongolia_N_North+Yakutia_LNBA+Russia_Srubnaya	0.136091	Yakutia_LNBA	0.101405	0.0819533	1.23736	FALSE	7	FALSE
Kazakhstan_Kipchak1.SG	Altai_N+Tyumen_HG+BMAC+Germany_EN_LBK+Mongolia_N_North+Yakutia_LNBA+Russia_Srubnaya	0.136091	Russia_Srubnaya	0.293795	0.18239	1.61081	FALSE	7	FALSE
Kazakhstan_Kipchak1.SG	Altai_N+BMAC+Germany_EN_LBK+China_AmurRiver_N+China_YR_MN+Yakutia_LNBA+Russia_Srubnaya	0.134958	Altai_N	-0.0305777	0.0529533	-0.577446	FALSE	7	FALSE
Kazakhstan_Kipchak1.SG	Altai_N+BMAC+Germany_EN_LBK+China_AmurRiver_N+China_YR_MN+Yakutia_LNBA+Russia_Srubnaya	0.134958	BMAC	0.293913	0.0496032	5.92529	FALSE	7	FALSE
Kazakhstan_Kipchak1.SG	Altai_N+BMAC+Germany_EN_LBK+China_AmurRiver_N+China_YR_MN+Yakutia_LNBA+Russia_Srubnaya	0.134958	Germany_EN_LBK	0.128392	0.0750673	1.71036	FALSE	7	FALSE
Kazakhstan_Kipchak1.SG	Altai_N+BMAC+Germany_EN_LBK+China_AmurRiver_N+China_YR_MN+Yakutia_LNBA+Russia_Srubnaya	0.134958	China_AmurRiver_N	0.0340523	0.0702395	0.484803	FALSE	7	FALSE
Kazakhstan_Kipchak1.SG	Altai_N+BMAC+Germany_EN_LBK+China_AmurRiver_N+China_YR_MN+Yakutia_LNBA+Russia_Srubnaya	0.134958	China_YR_MN	0.123706	0.0660281	1.87353	FALSE	7	FALSE
Kazakhstan_Kipchak1.SG	Altai_N+BMAC+Germany_EN_LBK+China_AmurRiver_N+China_YR_MN+Yakutia_LNBA+Russia_Srubnaya	0.134958	Yakutia_LNBA	0.165919	0.0605855	2.73859	FALSE	7	FALSE
Kazakhstan_Kipchak1.SG	Altai_N+BMAC+Germany_EN_LBK+China_AmurRiver_N+China_YR_MN+Yakutia_LNBA+Russia_Srubnaya	0.134958	Russia_Srubnaya	0.284596	0.127339	2.23495	FALSE	7	FALSE
Kazakhstan_Kipchak1.SG	BMAC+Germany_EN_LBK+China_AmurRiver_N+Mongolia_N_North+China_YR_MN+Yakutia_LNBA+Russia_Srubnaya	0.134317	BMAC	0.313921	0.0469788	6.68218	FALSE	7	FALSE
Kazakhstan_Kipchak1.SG	BMAC+Germany_EN_LBK+China_AmurRiver_N+Mongolia_N_North+China_YR_MN+Yakutia_LNBA+Russia_Srubnaya	0.134317	Germany_EN_LBK	0.183374	0.0459017	3.99493	FALSE	7	FALSE
Kazakhstan_Kipchak1.SG	BMAC+Germany_EN_LBK+China_AmurRiver_N+Mongolia_N_North+China_YR_MN+Yakutia_LNBA+Russia_Srubnaya	0.134317	China_AmurRiver_N	-0.00854776	0.0822404	-0.103936	FALSE	7	FALSE
Kazakhstan_Kipchak1.SG	BMAC+Germany_EN_LBK+China_AmurRiver_N+Mongolia_N_North+China_YR_MN+Yakutia_LNBA+Russia_Srubnaya	0.134317	Mongolia_N_North	0.111303	0.128122	0.868724	FALSE	7	FALSE
Kazakhstan_Kipchak1.SG	BMAC+Germany_EN_LBK+China_AmurRiver_N+Mongolia_N_North+China_YR_MN+Yakutia_LNBA+Russia_Srubnaya	0.134317	China_YR_MN	0.109364	0.0736506	1.4849	FALSE	7	FALSE
Kazakhstan_Kipchak1.SG	BMAC+Germany_EN_LBK+China_AmurRiver_N+Mongolia_N_North+China_YR_MN+Yakutia_LNBA+Russia_Srubnaya	0.134317	Yakutia_LNBA	0.104493	0.0846244	1.23479	FALSE	7	FALSE
Kazakhstan_Kipchak1.SG	BMAC+Germany_EN_LBK+China_AmurRiver_N+Mongolia_N_North+China_YR_MN+Yakutia_LNBA+Russia_Srubnaya	0.134317	Russia_Srubnaya	0.186094	0.0749312	2.48352	FALSE	7	FALSE
Kazakhstan_Kipchak1.SG	Altai_N+BMAC+Germany_EN_LBK+China_AmurRiver_N+Mongolia_N_North+Yakutia_LNBA+Russia_Srubnaya	0.134285	Altai_N	-0.0353237	0.0554386	-0.637169	FALSE	7	FALSE
Kazakhstan_Kipchak1.SG	Altai_N+BMAC+Germany_EN_LBK+China_AmurRiver_N+Mongolia_N_North+Yakutia_LNBA+Russia_Srubnaya	0.134285	BMAC	0.28942	0.050055	5.78203	FALSE	7	FALSE
Kazakhstan_Kipchak1.SG	Altai_N+BMAC+Germany_EN_LBK+China_AmurRiver_N+Mongolia_N_North+Yakutia_LNBA+Russia_Srubnaya	0.134285	Germany_EN_LBK	0.126742	0.0772379	1.64093	FALSE	7	FALSE
Kazakhstan_Kipchak1.SG	Altai_N+BMAC+Germany_EN_LBK+China_AmurRiver_N+Mongolia_N_North+Yakutia_LNBA+Russia_Srubnaya	0.134285	China_AmurRiver_N	0.0423076	0.0739674	0.571976	FALSE	7	FALSE
Kazakhstan_Kipchak1.SG	Altai_N+BMAC+Germany_EN_LBK+China_AmurRiver_N+Mongolia_N_North+Yakutia_LNBA+Russia_Srubnaya	0.134285	Mongolia_N_North	0.175962	0.108591	1.62041	FALSE	7	FALSE
Kazakhstan_Kipchak1.SG	Altai_N+BMAC+Germany_EN_LBK+China_AmurRiver_N+Mongolia_N_North+Yakutia_LNBA+Russia_Srubnaya	0.134285	Yakutia_LNBA	0.0978634	0.0817448	1.19718	FALSE	7	FALSE
Kazakhstan_Kipchak1.SG	Altai_N+BMAC+Germany_EN_LBK+China_AmurRiver_N+Mongolia_N_North+Yakutia_LNBA+Russia_Srubnaya	0.134285	Russia_Srubnaya	0.303029	0.133508	2.26974	FALSE	7	FALSE
Kazakhstan_Kipchak1.SG	Tyumen_HG+BMAC+Hungary_EN_HG_Koros+EHG+China_AmurRiver_N+China_YR_MN+Russia_Srubnaya	0.13299	Tyumen_HG	-0.189313	0.254057	-0.745156	FALSE	7	FALSE
Kazakhstan_Kipchak1.SG	Tyumen_HG+BMAC+Hungary_EN_HG_Koros+EHG+China_AmurRiver_N+China_YR_MN+Russia_Srubnaya	0.13299	BMAC	0.181914	0.0862723	2.1086	FALSE	7	FALSE
Kazakhstan_Kipchak1.SG	Tyumen_HG+BMAC+Hungary_EN_HG_Koros+EHG+China_AmurRiver_N+China_YR_MN+Russia_Srubnaya	0.13299	Hungary_EN_HG_Koros	-0.176233	0.14614	-1.20592	FALSE	7	FALSE
Kazakhstan_Kipchak1.SG	Tyumen_HG+BMAC+Hungary_EN_HG_Koros+EHG+China_AmurRiver_N+China_YR_MN+Russia_Srubnaya	0.13299	EHG	0.165958	0.381819	0.43465	FALSE	7	FALSE
Kazakhstan_Kipchak1.SG	Tyumen_HG+BMAC+Hungary_EN_HG_Koros+EHG+China_AmurRiver_N+China_YR_MN+Russia_Srubnaya	0.13299	China_AmurRiver_N	0.161721	0.0813211	1.98867	FALSE	7	FALSE
Kazakhstan_Kipchak1.SG	Tyumen_HG+BMAC+Hungary_EN_HG_Koros+EHG+China_AmurRiver_N+China_YR_MN+Russia_Srubnaya	0.13299	China_YR_MN	0.130177	0.0837932	1.55355	FALSE	7	FALSE
Kazakhstan_Kipchak1.SG	Tyumen_HG+BMAC+Hungary_EN_HG_Koros+EHG+China_AmurRiver_N+China_YR_MN+Russia_Srubnaya	0.13299	Russia_Srubnaya	0.725776	0.242054	2.9984	FALSE	7	FALSE
Kazakhstan_Kipchak1.SG	Altai_N+BMAC+Germany_EN_LBK+Hungary_EN_HG_Koros+China_AmurRiver_N+Yakutia_LNBA+Russia_Srubnaya	0.131701	Altai_N	-0.0640812	0.0683363	-0.937732	FALSE	7	FALSE
Kazakhstan_Kipchak1.SG	Altai_N+BMAC+Germany_EN_LBK+Hungary_EN_HG_Koros+China_AmurRiver_N+Yakutia_LNBA+Russia_Srubnaya	0.131701	BMAC	0.261434	0.0807563	3.23732	FALSE	7	FALSE
Kazakhstan_Kipchak1.SG	Altai_N+BMAC+Germany_EN_LBK+Hungary_EN_HG_Koros+China_AmurRiver_N+Yakutia_LNBA+Russia_Srubnaya	0.131701	Germany_EN_LBK	0.0887487	0.0925182	0.959257	FALSE	7	FALSE
Kazakhstan_Kipchak1.SG	Altai_N+BMAC+Germany_EN_LBK+Hungary_EN_HG_Koros+China_AmurRiver_N+Yakutia_LNBA+Russia_Srubnaya	0.131701	Hungary_EN_HG_Koros	-0.0326358	0.113293	-0.288066	FALSE	7	FALSE
Kazakhstan_Kipchak1.SG	Altai_N+BMAC+Germany_EN_LBK+Hungary_EN_HG_Koros+China_AmurRiver_N+Yakutia_LNBA+Russia_Srubnaya	0.131701	China_AmurRiver_N	0.144537	0.0680875	2.12282	FALSE	7	FALSE
Kazakhstan_Kipchak1.SG	Altai_N+BMAC+Germany_EN_LBK+Hungary_EN_HG_Koros+China_AmurRiver_N+Yakutia_LNBA+Russia_Srubnaya	0.131701	Yakutia_LNBA	0.167836	0.0665937	2.5203	FALSE	7	FALSE
Kazakhstan_Kipchak1.SG	Altai_N+BMAC+Germany_EN_LBK+Hungary_EN_HG_Koros+China_AmurRiver_N+Yakutia_LNBA+Russia_Srubnaya	0.131701	Russia_Srubnaya	0.434161	0.264699	1.64021	FALSE	7	FALSE
Kazakhstan_Kipchak1.SG	BMAC+Germany_EN_LBK+Hungary_EN_HG_Koros+EHG+China_AmurRiver_N+Yakutia_LNBA+Russia_Srubnaya	0.129491	BMAC	0.262823	0.10851	2.42211	FALSE	7	FALSE
Kazakhstan_Kipchak1.SG	BMAC+Germany_EN_LBK+Hungary_EN_HG_Koros+EHG+China_AmurRiver_N+Yakutia_LNBA+Russia_Srubnaya	0.129491	Germany_EN_LBK	0.10351	0.117906	0.877904	FALSE	7	FALSE
Kazakhstan_Kipchak1.SG	BMAC+Germany_EN_LBK+Hungary_EN_HG_Koros+EHG+China_AmurRiver_N+Yakutia_LNBA+Russia_Srubnaya	0.129491	Hungary_EN_HG_Koros	-0.0143809	0.116752	-0.123174	FALSE	7	FALSE
Kazakhstan_Kipchak1.SG	BMAC+Germany_EN_LBK+Hungary_EN_HG_Koros+EHG+China_AmurRiver_N+Yakutia_LNBA+Russia_Srubnaya	0.129491	EHG	-0.0691472	0.122177	-0.565961	FALSE	7	FALSE
Kazakhstan_Kipchak1.SG	BMAC+Germany_EN_LBK+Hungary_EN_HG_Koros+EHG+China_AmurRiver_N+Yakutia_LNBA+Russia_Srubnaya	0.129491	China_AmurRiver_N	0.126177	0.0675178	1.86879	FALSE	7	FALSE
Kazakhstan_Kipchak1.SG	BMAC+Germany_EN_LBK+Hungary_EN_HG_Koros+EHG+China_AmurRiver_N+Yakutia_LNBA+Russia_Srubnaya	0.129491	Yakutia_LNBA	0.155921	0.070532	2.21064	FALSE	7	FALSE
Kazakhstan_Kipchak1.SG	BMAC+Germany_EN_LBK+Hungary_EN_HG_Koros+EHG+China_AmurRiver_N+Yakutia_LNBA+Russia_Srubnaya	0.129491	Russia_Srubnaya	0.435098	0.398275	1.09246	FALSE	7	FALSE
Kazakhstan_Kipchak1.SG	Altai_N+Tyumen_HG+BMAC+China_AmurRiver_N+China_YR_MN+Yakutia_LNBA+Russia_Srubnaya	0.129269	Altai_N	-0.0712281	0.102681	-0.693685	FALSE	7	FALSE
Kazakhstan_Kipchak1.SG	Altai_N+Tyumen_HG+BMAC+China_AmurRiver_N+China_YR_MN+Yakutia_LNBA+Russia_Srubnaya	0.129269	Tyumen_HG	-0.0256364	0.0975075	-0.262917	FALSE	7	FALSE
Kazakhstan_Kipchak1.SG	Altai_N+Tyumen_HG+BMAC+China_AmurRiver_N+China_YR_MN+Yakutia_LNBA+Russia_Srubnaya	0.129269	BMAC	0.247597	0.0496616	4.98569	FALSE	7	FALSE
Kazakhstan_Kipchak1.SG	Altai_N+Tyumen_HG+BMAC+China_AmurRiver_N+China_YR_MN+Yakutia_LNBA+Russia_Srubnaya	0.129269	China_AmurRiver_N	0.0342545	0.0793846	0.431501	FALSE	7	FALSE
Kazakhstan_Kipchak1.SG	Altai_N+Tyumen_HG+BMAC+China_AmurRiver_N+China_YR_MN+Yakutia_LNBA+Russia_Srubnaya	0.129269	China_YR_MN	0.133347	0.0763131	1.74736	FALSE	7	FALSE
Kazakhstan_Kipchak1.SG	Altai_N+Tyumen_HG+BMAC+China_AmurRiver_N+China_YR_MN+Yakutia_LNBA+Russia_Srubnaya	0.129269	Yakutia_LNBA	0.170996	0.0647653	2.64024	FALSE	7	FALSE
Kazakhstan_Kipchak1.SG	Altai_N+Tyumen_HG+BMAC+China_AmurRiver_N+China_YR_MN+Yakutia_LNBA+Russia_Srubnaya	0.129269	Russia_Srubnaya	0.51067	0.0629904	8.10711	FALSE	7	FALSE
Kazakhstan_Kipchak1.SG	Altai_N+Tyumen_HG+BMAC+China_AmurRiver_N+Mongolia_N_North+Yakutia_LNBA+Russia_Srubnaya	0.128144	Altai_N	-0.0665109	0.105079	-0.63296	FALSE	7	FALSE
Kazakhstan_Kipchak1.SG	Altai_N+Tyumen_HG+BMAC+China_AmurRiver_N+Mongolia_N_North+Yakutia_LNBA+Russia_Srubnaya	0.128144	Tyumen_HG	-0.0344591	0.09896	-0.348213	FALSE	7	FALSE
Kazakhstan_Kipchak1.SG	Altai_N+Tyumen_HG+BMAC+China_AmurRiver_N+Mongolia_N_North+Yakutia_LNBA+Russia_Srubnaya	0.128144	BMAC	0.242372	0.0497653	4.87031	FALSE	7	FALSE
Kazakhstan_Kipchak1.SG	Altai_N+Tyumen_HG+BMAC+China_AmurRiver_N+Mongolia_N_North+Yakutia_LNBA+Russia_Srubnaya	0.128144	China_AmurRiver_N	0.0407871	0.0833497	0.48935	FALSE	7	FALSE
Kazakhstan_Kipchak1.SG	Altai_N+Tyumen_HG+BMAC+China_AmurRiver_N+Mongolia_N_North+Yakutia_LNBA+Russia_Srubnaya	0.128144	Mongolia_N_North	0.193044	0.130149	1.48326	FALSE	7	FALSE
Kazakhstan_Kipchak1.SG	Altai_N+Tyumen_HG+BMAC+China_AmurRiver_N+Mongolia_N_North+Yakutia_LNBA+Russia_Srubnaya	0.128144	Yakutia_LNBA	0.0933393	0.0942645	0.990185	FALSE	7	FALSE
Kazakhstan_Kipchak1.SG	Altai_N+Tyumen_HG+BMAC+China_AmurRiver_N+Mongolia_N_North+Yakutia_LNBA+Russia_Srubnaya	0.128144	Russia_Srubnaya	0.531427	0.0622997	8.53017	FALSE	7	FALSE
Kazakhstan_Kipchak1.SG	Tyumen_HG+BMAC+Germany_EN_LBK+China_AmurRiver_N+Mongolia_N_North+China_YR_MN+Russia_Srubnaya	0.12614	Tyumen_HG	0.0019892	0.0553334	0.0359493	FALSE	7	FALSE
Kazakhstan_Kipchak1.SG	Tyumen_HG+BMAC+Germany_EN_LBK+China_AmurRiver_N+Mongolia_N_North+China_YR_MN+Russia_Srubnaya	0.12614	BMAC	0.288154	0.050126	5.74859	FALSE	7	FALSE
Kazakhstan_Kipchak1.SG	Tyumen_HG+BMAC+Germany_EN_LBK+China_AmurRiver_N+Mongolia_N_North+China_YR_MN+Russia_Srubnaya	0.12614	Germany_EN_LBK	0.142729	0.0865654	1.6488	FALSE	7	FALSE
Kazakhstan_Kipchak1.SG	Tyumen_HG+BMAC+Germany_EN_LBK+China_AmurRiver_N+Mongolia_N_North+China_YR_MN+Russia_Srubnaya	0.12614	China_AmurRiver_N	-0.00228502	0.0792169	-0.0288451	FALSE	7	FALSE
Kazakhstan_Kipchak1.SG	Tyumen_HG+BMAC+Germany_EN_LBK+China_AmurRiver_N+Mongolia_N_North+China_YR_MN+Russia_Srubnaya	0.12614	Mongolia_N_North	0.212567	0.0843686	2.5195	FALSE	7	FALSE
Kazakhstan_Kipchak1.SG	Tyumen_HG+BMAC+Germany_EN_LBK+China_AmurRiver_N+Mongolia_N_North+China_YR_MN+Russia_Srubnaya	0.12614	China_YR_MN	0.0855566	0.0707153	1.20987	FALSE	7	FALSE
Kazakhstan_Kipchak1.SG	Tyumen_HG+BMAC+Germany_EN_LBK+China_AmurRiver_N+Mongolia_N_North+China_YR_MN+Russia_Srubnaya	0.12614	Russia_Srubnaya	0.27129	0.158874	1.70758	FALSE	7	FALSE
Kazakhstan_Kipchak1.SG	Tyumen_HG+BMAC+China_AmurRiver_N+Mongolia_N_North+China_YR_MN+Yakutia_LNBA+Russia_Srubnaya	0.122697	Tyumen_HG	-0.0951288	0.032584	-2.9195	FALSE	7	FALSE
Kazakhstan_Kipchak1.SG	Tyumen_HG+BMAC+China_AmurRiver_N+Mongolia_N_North+China_YR_MN+Yakutia_LNBA+Russia_Srubnaya	0.122697	BMAC	0.248829	0.0493374	5.04343	FALSE	7	FALSE
Kazakhstan_Kipchak1.SG	Tyumen_HG+BMAC+China_AmurRiver_N+Mongolia_N_North+China_YR_MN+Yakutia_LNBA+Russia_Srubnaya	0.122697	China_AmurRiver_N	-0.00833939	0.087549	-0.0952541	FALSE	7	FALSE
Kazakhstan_Kipchak1.SG	Tyumen_HG+BMAC+China_AmurRiver_N+Mongolia_N_North+China_YR_MN+Yakutia_LNBA+Russia_Srubnaya	0.122697	Mongolia_N_North	0.123666	0.143547	0.861503	FALSE	7	FALSE
Kazakhstan_Kipchak1.SG	Tyumen_HG+BMAC+China_AmurRiver_N+Mongolia_N_North+China_YR_MN+Yakutia_LNBA+Russia_Srubnaya	0.122697	China_YR_MN	0.0926925	0.0846973	1.0944	FALSE	7	FALSE
Kazakhstan_Kipchak1.SG	Tyumen_HG+BMAC+China_AmurRiver_N+Mongolia_N_North+China_YR_MN+Yakutia_LNBA+Russia_Srubnaya	0.122697	Yakutia_LNBA	0.109605	0.0972294	1.12729	FALSE	7	FALSE
Kazakhstan_Kipchak1.SG	Tyumen_HG+BMAC+China_AmurRiver_N+Mongolia_N_North+China_YR_MN+Yakutia_LNBA+Russia_Srubnaya	0.122697	Russia_Srubnaya	0.528675	0.0594058	8.89937	FALSE	7	FALSE
Kazakhstan_Kipchak1.SG	Altai_N+Tyumen_HG+BMAC+China_AmurRiver_N+Mongolia_N_North+China_YR_MN+Russia_Srubnaya	0.122379	Altai_N	-0.0839845	0.105459	-0.79637	FALSE	7	FALSE
Kazakhstan_Kipchak1.SG	Altai_N+Tyumen_HG+BMAC+China_AmurRiver_N+Mongolia_N_North+China_YR_MN+Russia_Srubnaya	0.122379	Tyumen_HG	0.000336858	0.0992135	0.00339528	FALSE	7	FALSE
Kazakhstan_Kipchak1.SG	Altai_N+Tyumen_HG+BMAC+China_AmurRiver_N+Mongolia_N_North+China_YR_MN+Russia_Srubnaya	0.122379	BMAC	0.237257	0.0498376	4.76061	FALSE	7	FALSE
Kazakhstan_Kipchak1.SG	Altai_N+Tyumen_HG+BMAC+China_AmurRiver_N+Mongolia_N_North+China_YR_MN+Russia_Srubnaya	0.122379	China_AmurRiver_N	0.000993618	0.0888043	0.0111889	FALSE	7	FALSE
Kazakhstan_Kipchak1.SG	Altai_N+Tyumen_HG+BMAC+China_AmurRiver_N+Mongolia_N_North+China_YR_MN+Russia_Srubnaya	0.122379	Mongolia_N_North	0.245638	0.0963377	2.54976	FALSE	7	FALSE
Kazakhstan_Kipchak1.SG	Altai_N+Tyumen_HG+BMAC+China_AmurRiver_N+Mongolia_N_North+China_YR_MN+Russia_Srubnaya	0.122379	China_YR_MN	0.0857007	0.0843138	1.01645	FALSE	7	FALSE
Kazakhstan_Kipchak1.SG	Altai_N+Tyumen_HG+BMAC+China_AmurRiver_N+Mongolia_N_North+China_YR_MN+Russia_Srubnaya	0.122379	Russia_Srubnaya	0.514058	0.0634762	8.09843	FALSE	7	FALSE
Kazakhstan_Kipchak1.SG	Altai_N+BMAC+Germany_EN_LBK+China_AmurRiver_N+Mongolia_N_North+China_YR_MN+Russia_Srubnaya	0.120564	Altai_N	-0.025804	0.0564466	-0.45714	FALSE	7	FALSE
Kazakhstan_Kipchak1.SG	Altai_N+BMAC+Germany_EN_LBK+China_AmurRiver_N+Mongolia_N_North+China_YR_MN+Russia_Srubnaya	0.120564	BMAC	0.279241	0.0518249	5.38816	FALSE	7	FALSE
Kazakhstan_Kipchak1.SG	Altai_N+BMAC+Germany_EN_LBK+China_AmurRiver_N+Mongolia_N_North+China_YR_MN+Russia_Srubnaya	0.120564	Germany_EN_LBK	0.112601	0.0816175	1.37962	FALSE	7	FALSE
Kazakhstan_Kipchak1.SG	Altai_N+BMAC+Germany_EN_LBK+China_AmurRiver_N+Mongolia_N_North+China_YR_MN+Russia_Srubnaya	0.120564	China_AmurRiver_N	0.00303815	0.0801533	0.0379042	FALSE	7	FALSE
Kazakhstan_Kipchak1.SG	Altai_N+BMAC+Germany_EN_LBK+China_AmurRiver_N+Mongolia_N_North+China_YR_MN+Russia_Srubnaya	0.120564	Mongolia_N_North	0.226579	0.0871106	2.60105	FALSE	7	FALSE
Kazakhstan_Kipchak1.SG	Altai_N+BMAC+Germany_EN_LBK+China_AmurRiver_N+Mongolia_N_North+China_YR_MN+Russia_Srubnaya	0.120564	China_YR_MN	0.0827711	0.0727447	1.13783	FALSE	7	FALSE
Kazakhstan_Kipchak1.SG	Altai_N+BMAC+Germany_EN_LBK+China_AmurRiver_N+Mongolia_N_North+China_YR_MN+Russia_Srubnaya	0.120564	Russia_Srubnaya	0.321573	0.140822	2.28355	FALSE	7	FALSE
Kazakhstan_Kipchak1.SG	Altai_N+Tyumen_HG+Germany_EN_LBK+Hungary_EN_HG_Koros+China_YR_MN+Yakutia_LNBA+Russia_Srubnaya	0.120331	Altai_N	-0.0279564	0.135607	-0.206157	FALSE	7	FALSE
Kazakhstan_Kipchak1.SG	Altai_N+Tyumen_HG+Germany_EN_LBK+Hungary_EN_HG_Koros+China_YR_MN+Yakutia_LNBA+Russia_Srubnaya	0.120331	Tyumen_HG	-0.24607	0.16364	-1.50372	FALSE	7	FALSE
Kazakhstan_Kipchak1.SG	Altai_N+Tyumen_HG+Germany_EN_LBK+Hungary_EN_HG_Koros+China_YR_MN+Yakutia_LNBA+Russia_Srubnaya	0.120331	Germany_EN_LBK	-0.245289	0.136045	-1.803	FALSE	7	FALSE
Kazakhstan_Kipchak1.SG	Altai_N+Tyumen_HG+Germany_EN_LBK+Hungary_EN_HG_Koros+China_YR_MN+Yakutia_LNBA+Russia_Srubnaya	0.120331	Hungary_EN_HG_Koros	-0.223245	0.0974468	-2.29094	FALSE	7	FALSE
Kazakhstan_Kipchak1.SG	Altai_N+Tyumen_HG+Germany_EN_LBK+Hungary_EN_HG_Koros+China_YR_MN+Yakutia_LNBA+Russia_Srubnaya	0.120331	China_YR_MN	0.189768	0.0715726	2.6514	FALSE	7	FALSE
Kazakhstan_Kipchak1.SG	Altai_N+Tyumen_HG+Germany_EN_LBK+Hungary_EN_HG_Koros+China_YR_MN+Yakutia_LNBA+Russia_Srubnaya	0.120331	Yakutia_LNBA	0.145359	0.0694745	2.09227	FALSE	7	FALSE
Kazakhstan_Kipchak1.SG	Altai_N+Tyumen_HG+Germany_EN_LBK+Hungary_EN_HG_Koros+China_YR_MN+Yakutia_LNBA+Russia_Srubnaya	0.120331	Russia_Srubnaya	1.40743	0.219799	6.40327	FALSE	7	FALSE
Kazakhstan_Kipchak1.SG	Altai_N+Germany_EN_LBK+Hungary_EN_HG_Koros+EHG+China_YR_MN+Yakutia_LNBA+Russia_Srubnaya	0.119346	Altai_N	-0.0925434	0.102553	-0.902398	FALSE	7	FALSE
Kazakhstan_Kipchak1.SG	Altai_N+Germany_EN_LBK+Hungary_EN_HG_Koros+EHG+China_YR_MN+Yakutia_LNBA+Russia_Srubnaya	0.119346	Germany_EN_LBK	-0.175981	0.11009	-1.59851	FALSE	7	FALSE
Kazakhstan_Kipchak1.SG	Altai_N+Germany_EN_LBK+Hungary_EN_HG_Koros+EHG+China_YR_MN+Yakutia_LNBA+Russia_Srubnaya	0.119346	Hungary_EN_HG_Koros	-0.179318	0.103082	-1.73956	FALSE	7	FALSE
Kazakhstan_Kipchak1.SG	Altai_N+Germany_EN_LBK+Hungary_EN_HG_Koros+EHG+China_YR_MN+Yakutia_LNBA+Russia_Srubnaya	0.119346	EHG	-0.219392	0.146414	-1.49844	FALSE	7	FALSE
Kazakhstan_Kipchak1.SG	Altai_N+Germany_EN_LBK+Hungary_EN_HG_Koros+EHG+China_YR_MN+Yakutia_LNBA+Russia_Srubnaya	0.119346	China_YR_MN	0.202268	0.0684108	2.95667	FALSE	7	FALSE
Kazakhstan_Kipchak1.SG	Altai_N+Germany_EN_LBK+Hungary_EN_HG_Koros+EHG+China_YR_MN+Yakutia_LNBA+Russia_Srubnaya	0.119346	Yakutia_LNBA	0.144935	0.0694635	2.08649	FALSE	7	FALSE
Kazakhstan_Kipchak1.SG	Altai_N+Germany_EN_LBK+Hungary_EN_HG_Koros+EHG+China_YR_MN+Yakutia_LNBA+Russia_Srubnaya	0.119346	Russia_Srubnaya	1.32003	0.177875	7.42111	FALSE	7	FALSE
Kazakhstan_Kipchak1.SG	Altai_N+Germany_EN_LBK+Hungary_EN_HG_Koros+China_AmurRiver_N+China_YR_MN+Yakutia_LNBA+Russia_Srubnaya	0.115542	Altai_N	-0.211042	0.0674949	-3.12678	FALSE	7	FALSE
Kazakhstan_Kipchak1.SG	Altai_N+Germany_EN_LBK+Hungary_EN_HG_Koros+China_AmurRiver_N+China_YR_MN+Yakutia_LNBA+Russia_Srubnaya	0.115542	Germany_EN_LBK	-0.109407	0.104371	-1.04825	FALSE	7	FALSE
Kazakhstan_Kipchak1.SG	Altai_N+Germany_EN_LBK+Hungary_EN_HG_Koros+China_AmurRiver_N+China_YR_MN+Yakutia_LNBA+Russia_Srubnaya	0.115542	Hungary_EN_HG_Koros	-0.296775	0.106337	-2.7909	FALSE	7	FALSE
Kazakhstan_Kipchak1.SG	Altai_N+Germany_EN_LBK+Hungary_EN_HG_Koros+China_AmurRiver_N+China_YR_MN+Yakutia_LNBA+Russia_Srubnaya	0.115542	China_AmurRiver_N	0.186264	0.102333	1.82018	FALSE	7	FALSE
Kazakhstan_Kipchak1.SG	Altai_N+Germany_EN_LBK+Hungary_EN_HG_Koros+China_AmurRiver_N+China_YR_MN+Yakutia_LNBA+Russia_Srubnaya	0.115542	China_YR_MN	0.126933	0.0952163	1.3331	FALSE	7	FALSE
Kazakhstan_Kipchak1.SG	Altai_N+Germany_EN_LBK+Hungary_EN_HG_Koros+China_AmurRiver_N+China_YR_MN+Yakutia_LNBA+Russia_Srubnaya	0.115542	Yakutia_LNBA	0.0768458	0.0766797	1.00217	FALSE	7	FALSE
Kazakhstan_Kipchak1.SG	Altai_N+Germany_EN_LBK+Hungary_EN_HG_Koros+China_AmurRiver_N+China_YR_MN+Yakutia_LNBA+Russia_Srubnaya	0.115542	Russia_Srubnaya	1.22718	0.152519	8.04611	FALSE	7	FALSE
Kazakhstan_Kipchak1.SG	Tyumen_HG+Germany_EN_LBK+EHG+China_AmurRiver_N+Mongolia_N_North+Yakutia_LNBA+Russia_Srubnaya	0.115509	Tyumen_HG	0.337351	0.528778	0.637983	FALSE	7	FALSE
Kazakhstan_Kipchak1.SG	Tyumen_HG+Germany_EN_LBK+EHG+China_AmurRiver_N+Mongolia_N_North+Yakutia_LNBA+Russia_Srubnaya	0.115509	Germany_EN_LBK	-0.0788524	0.276205	-0.285485	FALSE	7	FALSE
Kazakhstan_Kipchak1.SG	Tyumen_HG+Germany_EN_LBK+EHG+China_AmurRiver_N+Mongolia_N_North+Yakutia_LNBA+Russia_Srubnaya	0.115509	EHG	-0.762061	0.576594	-1.32166	FALSE	7	FALSE
Kazakhstan_Kipchak1.SG	Tyumen_HG+Germany_EN_LBK+EHG+China_AmurRiver_N+Mongolia_N_North+Yakutia_LNBA+Russia_Srubnaya	0.115509	China_AmurRiver_N	0.00885487	0.115981	0.0763479	FALSE	7	FALSE
Kazakhstan_Kipchak1.SG	Tyumen_HG+Germany_EN_LBK+EHG+China_AmurRiver_N+Mongolia_N_North+Yakutia_LNBA+Russia_Srubnaya	0.115509	Mongolia_N_North	0.296947	0.208637	1.42327	FALSE	7	FALSE
Kazakhstan_Kipchak1.SG	Tyumen_HG+Germany_EN_LBK+EHG+China_AmurRiver_N+Mongolia_N_North+Yakutia_LNBA+Russia_Srubnaya	0.115509	Yakutia_LNBA	-0.0271851	0.157785	-0.172292	FALSE	7	FALSE
Kazakhstan_Kipchak1.SG	Tyumen_HG+Germany_EN_LBK+EHG+China_AmurRiver_N+Mongolia_N_North+Yakutia_LNBA+Russia_Srubnaya	0.115509	Russia_Srubnaya	1.22494	0.271079	4.51878	FALSE	7	FALSE
Kazakhstan_Kipchak1.SG	Tyumen_HG+BMAC+Germany_EN_LBK+Hungary_EN_HG_Koros+China_AmurRiver_N+China_YR_MN+Russia_Srubnaya	0.114883	Tyumen_HG	-0.121876	0.188362	-0.64703	FALSE	7	FALSE
Kazakhstan_Kipchak1.SG	Tyumen_HG+BMAC+Germany_EN_LBK+Hungary_EN_HG_Koros+China_AmurRiver_N+China_YR_MN+Russia_Srubnaya	0.114883	BMAC	0.136777	0.18119	0.75488	FALSE	7	FALSE
Kazakhstan_Kipchak1.SG	Tyumen_HG+BMAC+Germany_EN_LBK+Hungary_EN_HG_Koros+China_AmurRiver_N+China_YR_MN+Russia_Srubnaya	0.114883	Germany_EN_LBK	-0.0533619	0.265659	-0.200866	FALSE	7	FALSE
Kazakhstan_Kipchak1.SG	Tyumen_HG+BMAC+Germany_EN_LBK+Hungary_EN_HG_Koros+China_AmurRiver_N+China_YR_MN+Russia_Srubnaya	0.114883	Hungary_EN_HG_Koros	-0.161147	0.189769	-0.849173	FALSE	7	FALSE
Kazakhstan_Kipchak1.SG	Tyumen_HG+BMAC+Germany_EN_LBK+Hungary_EN_HG_Koros+China_AmurRiver_N+China_YR_MN+Russia_Srubnaya	0.114883	China_AmurRiver_N	0.163268	0.0857556	1.90387	FALSE	7	FALSE
Kazakhstan_Kipchak1.SG	Tyumen_HG+BMAC+Germany_EN_LBK+Hungary_EN_HG_Koros+China_AmurRiver_N+China_YR_MN+Russia_Srubnaya	0.114883	China_YR_MN	0.126904	0.0816733	1.5538	FALSE	7	FALSE
Kazakhstan_Kipchak1.SG	Tyumen_HG+BMAC+Germany_EN_LBK+Hungary_EN_HG_Koros+China_AmurRiver_N+China_YR_MN+Russia_Srubnaya	0.114883	Russia_Srubnaya	0.909435	0.77065	1.18009	FALSE	7	FALSE
Kazakhstan_Kipchak1.SG	Tyumen_HG+Hungary_EN_HG_Koros+EHG+China_AmurRiver_N+China_YR_MN+Yakutia_LNBA+Russia_Srubnaya	0.113606	Tyumen_HG	0.0510198	0.40308	0.126575	FALSE	7	FALSE
Kazakhstan_Kipchak1.SG	Tyumen_HG+Hungary_EN_HG_Koros+EHG+China_AmurRiver_N+China_YR_MN+Yakutia_LNBA+Russia_Srubnaya	0.113606	Hungary_EN_HG_Koros	-0.264702	0.220044	-1.20295	FALSE	7	FALSE
Kazakhstan_Kipchak1.SG	Tyumen_HG+Hungary_EN_HG_Koros+EHG+China_AmurRiver_N+China_YR_MN+Yakutia_LNBA+Russia_Srubnaya	0.113606	EHG	-0.283234	0.587124	-0.482409	FALSE	7	FALSE
Kazakhstan_Kipchak1.SG	Tyumen_HG+Hungary_EN_HG_Koros+EHG+China_AmurRiver_N+China_YR_MN+Yakutia_LNBA+Russia_Srubnaya	0.113606	China_AmurRiver_N	0.154882	0.117055	1.32315	FALSE	7	FALSE
Kazakhstan_Kipchak1.SG	Tyumen_HG+Hungary_EN_HG_Koros+EHG+China_AmurRiver_N+China_YR_MN+Yakutia_LNBA+Russia_Srubnaya	0.113606	China_YR_MN	0.0775048	0.0986556	0.78561	FALSE	7	FALSE
Kazakhstan_Kipchak1.SG	Tyumen_HG+Hungary_EN_HG_Koros+EHG+China_AmurRiver_N+China_YR_MN+Yakutia_LNBA+Russia_Srubnaya	0.113606	Yakutia_LNBA	0.0689935	0.080424	0.857872	FALSE	7	FALSE
Kazakhstan_Kipchak1.SG	Tyumen_HG+Hungary_EN_HG_Koros+EHG+China_AmurRiver_N+China_YR_MN+Yakutia_LNBA+Russia_Srubnaya	0.113606	Russia_Srubnaya	1.19554	0.118013	10.1305	FALSE	7	FALSE
Kazakhstan_Kipchak1.SG	Altai_N+Hungary_EN_HG_Koros+EHG+China_AmurRiver_N+China_YR_MN+Yakutia_LNBA+Russia_Srubnaya	0.111575	Altai_N	-0.0848051	0.106588	-0.795631	FALSE	7	FALSE
Kazakhstan_Kipchak1.SG	Altai_N+Hungary_EN_HG_Koros+EHG+China_AmurRiver_N+China_YR_MN+Yakutia_LNBA+Russia_Srubnaya	0.111575	Hungary_EN_HG_Koros	-0.324925	0.1118	-2.90631	FALSE	7	FALSE
Kazakhstan_Kipchak1.SG	Altai_N+Hungary_EN_HG_Koros+EHG+China_AmurRiver_N+China_YR_MN+Yakutia_LNBA+Russia_Srubnaya	0.111575	EHG	-0.0968758	0.149442	-0.648248	FALSE	7	FALSE
Kazakhstan_Kipchak1.SG	Altai_N+Hungary_EN_HG_Koros+EHG+China_AmurRiver_N+China_YR_MN+Yakutia_LNBA+Russia_Srubnaya	0.111575	China_AmurRiver_N	0.181554	0.106751	1.70071	FALSE	7	FALSE
Kazakhstan_Kipchak1.SG	Altai_N+Hungary_EN_HG_Koros+EHG+China_AmurRiver_N+China_YR_MN+Yakutia_LNBA+Russia_Srubnaya	0.111575	China_YR_MN	0.0934229	0.098878	0.94483	FALSE	7	FALSE
Kazakhstan_Kipchak1.SG	Altai_N+Hungary_EN_HG_Koros+EHG+China_AmurRiver_N+China_YR_MN+Yakutia_LNBA+Russia_Srubnaya	0.111575	Yakutia_LNBA	0.0660136	0.077286	0.854147	FALSE	7	FALSE
Kazakhstan_Kipchak1.SG	Altai_N+Hungary_EN_HG_Koros+EHG+China_AmurRiver_N+China_YR_MN+Yakutia_LNBA+Russia_Srubnaya	0.111575	Russia_Srubnaya	1.16562	0.122308	9.5302	FALSE	7	FALSE
Kazakhstan_Kipchak1.SG	Altai_N+BMAC+Hungary_EN_HG_Koros+EHG+China_AmurRiver_N+China_YR_MN+Russia_Srubnaya	0.111396	Altai_N	-0.0885272	0.0881825	-1.00391	FALSE	7	FALSE
Kazakhstan_Kipchak1.SG	Altai_N+BMAC+Hungary_EN_HG_Koros+EHG+China_AmurRiver_N+China_YR_MN+Russia_Srubnaya	0.111396	BMAC	0.156769	0.0809141	1.93748	FALSE	7	FALSE
Kazakhstan_Kipchak1.SG	Altai_N+BMAC+Hungary_EN_HG_Koros+EHG+China_AmurRiver_N+China_YR_MN+Russia_Srubnaya	0.111396	Hungary_EN_HG_Koros	-0.161842	0.131576	-1.23003	FALSE	7	FALSE
Kazakhstan_Kipchak1.SG	Altai_N+BMAC+Hungary_EN_HG_Koros+EHG+China_AmurRiver_N+China_YR_MN+Russia_Srubnaya	0.111396	EHG	0.00133479	0.126419	0.0105585	FALSE	7	FALSE
Kazakhstan_Kipchak1.SG	Altai_N+BMAC+Hungary_EN_HG_Koros+EHG+China_AmurRiver_N+China_YR_MN+Russia_Srubnaya	0.111396	China_AmurRiver_N	0.17136	0.0836337	2.04894	FALSE	7	FALSE
Kazakhstan_Kipchak1.SG	Altai_N+BMAC+Hungary_EN_HG_Koros+EHG+China_AmurRiver_N+China_YR_MN+Russia_Srubnaya	0.111396	China_YR_MN	0.14925	0.0829694	1.79886	FALSE	7	FALSE
Kazakhstan_Kipchak1.SG	Altai_N+BMAC+Hungary_EN_HG_Koros+EHG+China_AmurRiver_N+China_YR_MN+Russia_Srubnaya	0.111396	Russia_Srubnaya	0.771654	0.224773	3.43304	FALSE	7	FALSE
Kazakhstan_Kipchak1.SG	Tyumen_HG+BMAC+Germany_EN_LBK+EHG+China_AmurRiver_N+Yakutia_LNBA+Russia_Srubnaya	0.108648	Tyumen_HG	-0.0818609	0.192727	-0.424751	FALSE	7	FALSE
Kazakhstan_Kipchak1.SG	Tyumen_HG+BMAC+Germany_EN_LBK+EHG+China_AmurRiver_N+Yakutia_LNBA+Russia_Srubnaya	0.108648	BMAC	0.29485	0.0628626	4.69039	FALSE	7	FALSE
Kazakhstan_Kipchak1.SG	Tyumen_HG+BMAC+Germany_EN_LBK+EHG+China_AmurRiver_N+Yakutia_LNBA+Russia_Srubnaya	0.108648	Germany_EN_LBK	0.101331	0.109724	0.92351	FALSE	7	FALSE
Kazakhstan_Kipchak1.SG	Tyumen_HG+BMAC+Germany_EN_LBK+EHG+China_AmurRiver_N+Yakutia_LNBA+Russia_Srubnaya	0.108648	EHG	0.0656738	0.246	0.266967	FALSE	7	FALSE
Kazakhstan_Kipchak1.SG	Tyumen_HG+BMAC+Germany_EN_LBK+EHG+China_AmurRiver_N+Yakutia_LNBA+Russia_Srubnaya	0.108648	China_AmurRiver_N	0.103589	0.0537961	1.92558	FALSE	7	FALSE
Kazakhstan_Kipchak1.SG	Tyumen_HG+BMAC+Germany_EN_LBK+EHG+China_AmurRiver_N+Yakutia_LNBA+Russia_Srubnaya	0.108648	Yakutia_LNBA	0.184156	0.0616049	2.98931	FALSE	7	FALSE
Kazakhstan_Kipchak1.SG	Tyumen_HG+BMAC+Germany_EN_LBK+EHG+China_AmurRiver_N+Yakutia_LNBA+Russia_Srubnaya	0.108648	Russia_Srubnaya	0.332261	0.20218	1.6434	FALSE	7	FALSE
Kazakhstan_Kipchak1.SG	Altai_N+Tyumen_HG+Hungary_EN_HG_Koros+China_AmurRiver_N+Mongolia_N_North+China_YR_MN+Russia_Srubnaya	0.107917	Altai_N	-0.121234	0.134217	-0.903263	FALSE	7	FALSE
Kazakhstan_Kipchak1.SG	Altai_N+Tyumen_HG+Hungary_EN_HG_Koros+China_AmurRiver_N+Mongolia_N_North+China_YR_MN+Russia_Srubnaya	0.107917	Tyumen_HG	-0.0272506	0.129253	-0.210832	FALSE	7	FALSE
Kazakhstan_Kipchak1.SG	Altai_N+Tyumen_HG+Hungary_EN_HG_Koros+China_AmurRiver_N+Mongolia_N_North+China_YR_MN+Russia_Srubnaya	0.107917	Hungary_EN_HG_Koros	-0.341654	0.105039	-3.25262	FALSE	7	FALSE
Kazakhstan_Kipchak1.SG	Altai_N+Tyumen_HG+Hungary_EN_HG_Koros+China_AmurRiver_N+Mongolia_N_North+China_YR_MN+Russia_Srubnaya	0.107917	China_AmurRiver_N	0.144334	0.114345	1.26226	FALSE	7	FALSE
Kazakhstan_Kipchak1.SG	Altai_N+Tyumen_HG+Hungary_EN_HG_Koros+China_AmurRiver_N+Mongolia_N_North+China_YR_MN+Russia_Srubnaya	0.107917	Mongolia_N_North	0.143693	0.117435	1.2236	FALSE	7	FALSE
Kazakhstan_Kipchak1.SG	Altai_N+Tyumen_HG+Hungary_EN_HG_Koros+China_AmurRiver_N+Mongolia_N_North+China_YR_MN+Russia_Srubnaya	0.107917	China_YR_MN	0.0660903	0.107903	0.612494	FALSE	7	FALSE
Kazakhstan_Kipchak1.SG	Altai_N+Tyumen_HG+Hungary_EN_HG_Koros+China_AmurRiver_N+Mongolia_N_North+China_YR_MN+Russia_Srubnaya	0.107917	Russia_Srubnaya	1.13602	0.124775	9.10455	FALSE	7	FALSE
Kazakhstan_Kipchak1.SG	Altai_N+Tyumen_HG+Hungary_EN_HG_Koros+EHG+China_YR_MN+Yakutia_LNBA+Russia_Srubnaya	0.106633	Altai_N	-0.206411	0.183307	-1.12604	FALSE	7	FALSE
Kazakhstan_Kipchak1.SG	Altai_N+Tyumen_HG+Hungary_EN_HG_Koros+EHG+China_YR_MN+Yakutia_LNBA+Russia_Srubnaya	0.106633	Tyumen_HG	0.509734	0.492412	1.03518	FALSE	7	FALSE
Kazakhstan_Kipchak1.SG	Altai_N+Tyumen_HG+Hungary_EN_HG_Koros+EHG+China_YR_MN+Yakutia_LNBA+Russia_Srubnaya	0.106633	Hungary_EN_HG_Koros	-0.104226	0.190989	-0.545719	FALSE	7	FALSE
Kazakhstan_Kipchak1.SG	Altai_N+Tyumen_HG+Hungary_EN_HG_Koros+EHG+China_YR_MN+Yakutia_LNBA+Russia_Srubnaya	0.106633	EHG	-0.667699	0.554606	-1.20392	FALSE	7	FALSE
Kazakhstan_Kipchak1.SG	Altai_N+Tyumen_HG+Hungary_EN_HG_Koros+EHG+China_YR_MN+Yakutia_LNBA+Russia_Srubnaya	0.106633	China_YR_MN	0.21571	0.0784781	2.74866	FALSE	7	FALSE
Kazakhstan_Kipchak1.SG	Altai_N+Tyumen_HG+Hungary_EN_HG_Koros+EHG+China_YR_MN+Yakutia_LNBA+Russia_Srubnaya	0.106633	Yakutia_LNBA	0.151019	0.0799555	1.88879	FALSE	7	FALSE
Kazakhstan_Kipchak1.SG	Altai_N+Tyumen_HG+Hungary_EN_HG_Koros+EHG+China_YR_MN+Yakutia_LNBA+Russia_Srubnaya	0.106633	Russia_Srubnaya	1.10187	0.121649	9.05782	FALSE	7	FALSE
Kazakhstan_Kipchak1.SG	Altai_N+BMAC+Germany_EN_LBK+EHG+China_AmurRiver_N+Yakutia_LNBA+Russia_Srubnaya	0.106548	Altai_N	-0.0510138	0.0727049	-0.701656	FALSE	7	FALSE
Kazakhstan_Kipchak1.SG	Altai_N+BMAC+Germany_EN_LBK+EHG+China_AmurRiver_N+Yakutia_LNBA+Russia_Srubnaya	0.106548	BMAC	0.286688	0.0588693	4.8699	FALSE	7	FALSE
Kazakhstan_Kipchak1.SG	Altai_N+BMAC+Germany_EN_LBK+EHG+China_AmurRiver_N+Yakutia_LNBA+Russia_Srubnaya	0.106548	Germany_EN_LBK	0.109441	0.0888474	1.23179	FALSE	7	FALSE
Kazakhstan_Kipchak1.SG	Altai_N+BMAC+Germany_EN_LBK+EHG+China_AmurRiver_N+Yakutia_LNBA+Russia_Srubnaya	0.106548	EHG	0.0132397	0.107822	0.122793	FALSE	7	FALSE
Kazakhstan_Kipchak1.SG	Altai_N+BMAC+Germany_EN_LBK+EHG+China_AmurRiver_N+Yakutia_LNBA+Russia_Srubnaya	0.106548	China_AmurRiver_N	0.121713	0.0543141	2.24091	FALSE	7	FALSE
Kazakhstan_Kipchak1.SG	Altai_N+BMAC+Germany_EN_LBK+EHG+China_AmurRiver_N+Yakutia_LNBA+Russia_Srubnaya	0.106548	Yakutia_LNBA	0.18581	0.0605796	3.06721	FALSE	7	FALSE
Kazakhstan_Kipchak1.SG	Altai_N+BMAC+Germany_EN_LBK+EHG+China_AmurRiver_N+Yakutia_LNBA+Russia_Srubnaya	0.106548	Russia_Srubnaya	0.334122	0.200094	1.66982	FALSE	7	FALSE
Kazakhstan_Kipchak1.SG	Altai_N+BMAC+China_AmurRiver_N+Mongolia_N_North+China_YR_MN+Yakutia_LNBA+Russia_Srubnaya	0.104348	Altai_N	-0.104583	0.0340808	-3.06867	FALSE	7	FALSE
Kazakhstan_Kipchak1.SG	Altai_N+BMAC+China_AmurRiver_N+Mongolia_N_North+China_YR_MN+Yakutia_LNBA+Russia_Srubnaya	0.104348	BMAC	0.244752	0.049992	4.89583	FALSE	7	FALSE
Kazakhstan_Kipchak1.SG	Altai_N+BMAC+China_AmurRiver_N+Mongolia_N_North+China_YR_MN+Yakutia_LNBA+Russia_Srubnaya	0.104348	China_AmurRiver_N	0.00521199	0.0898439	0.0580116	FALSE	7	FALSE
Kazakhstan_Kipchak1.SG	Altai_N+BMAC+China_AmurRiver_N+Mongolia_N_North+China_YR_MN+Yakutia_LNBA+Russia_Srubnaya	0.104348	Mongolia_N_North	0.150847	0.148403	1.01647	FALSE	7	FALSE
Kazakhstan_Kipchak1.SG	Altai_N+BMAC+China_AmurRiver_N+Mongolia_N_North+China_YR_MN+Yakutia_LNBA+Russia_Srubnaya	0.104348	China_YR_MN	0.104105	0.0858762	1.21227	FALSE	7	FALSE
Kazakhstan_Kipchak1.SG	Altai_N+BMAC+China_AmurRiver_N+Mongolia_N_North+China_YR_MN+Yakutia_LNBA+Russia_Srubnaya	0.104348	Yakutia_LNBA	0.0980219	0.0989814	0.990306	FALSE	7	FALSE
Kazakhstan_Kipchak1.SG	Altai_N+BMAC+China_AmurRiver_N+Mongolia_N_North+China_YR_MN+Yakutia_LNBA+Russia_Srubnaya	0.104348	Russia_Srubnaya	0.501644	0.0563384	8.90413	FALSE	7	FALSE
Kazakhstan_Kipchak1.SG	Altai_N+Tyumen_HG+EHG+China_AmurRiver_N+China_YR_MN+Yakutia_LNBA+Russia_Srubnaya	0.103984	Altai_N	-0.259129	0.175969	-1.47258	FALSE	7	FALSE
Kazakhstan_Kipchak1.SG	Altai_N+Tyumen_HG+EHG+China_AmurRiver_N+China_YR_MN+Yakutia_LNBA+Russia_Srubnaya	0.103984	Tyumen_HG	0.725896	0.307388	2.3615	FALSE	7	FALSE
Kazakhstan_Kipchak1.SG	Altai_N+Tyumen_HG+EHG+China_AmurRiver_N+China_YR_MN+Yakutia_LNBA+Russia_Srubnaya	0.103984	EHG	-0.921212	0.328951	-2.80045	FALSE	7	FALSE
Kazakhstan_Kipchak1.SG	Altai_N+Tyumen_HG+EHG+China_AmurRiver_N+China_YR_MN+Yakutia_LNBA+Russia_Srubnaya	0.103984	China_AmurRiver_N	0.096089	0.116422	0.825348	FALSE	7	FALSE
Kazakhstan_Kipchak1.SG	Altai_N+Tyumen_HG+EHG+China_AmurRiver_N+China_YR_MN+Yakutia_LNBA+Russia_Srubnaya	0.103984	China_YR_MN	0.140067	0.11984	1.16878	FALSE	7	FALSE
Kazakhstan_Kipchak1.SG	Altai_N+Tyumen_HG+EHG+China_AmurRiver_N+China_YR_MN+Yakutia_LNBA+Russia_Srubnaya	0.103984	Yakutia_LNBA	0.14032	0.0908455	1.5446	FALSE	7	FALSE
Kazakhstan_Kipchak1.SG	Altai_N+Tyumen_HG+EHG+China_AmurRiver_N+China_YR_MN+Yakutia_LNBA+Russia_Srubnaya	0.103984	Russia_Srubnaya	1.07797	0.127455	8.45763	FALSE	7	FALSE
Kazakhstan_Kipchak1.SG	Altai_N+Tyumen_HG+BMAC+Hungary_EN_HG_Koros+China_AmurRiver_N+China_YR_MN+Russia_Srubnaya	0.102878	Altai_N	-0.0611256	0.110773	-0.551811	FALSE	7	FALSE
Kazakhstan_Kipchak1.SG	Altai_N+Tyumen_HG+BMAC+Hungary_EN_HG_Koros+China_AmurRiver_N+China_YR_MN+Russia_Srubnaya	0.102878	Tyumen_HG	-0.0252804	0.105763	-0.23903	FALSE	7	FALSE
Kazakhstan_Kipchak1.SG	Altai_N+Tyumen_HG+BMAC+Hungary_EN_HG_Koros+China_AmurRiver_N+China_YR_MN+Russia_Srubnaya	0.102878	BMAC	0.155779	0.0802517	1.94112	FALSE	7	FALSE
Kazakhstan_Kipchak1.SG	Altai_N+Tyumen_HG+BMAC+Hungary_EN_HG_Koros+China_AmurRiver_N+China_YR_MN+Russia_Srubnaya	0.102878	Hungary_EN_HG_Koros	-0.164248	0.134301	-1.22299	FALSE	7	FALSE
Kazakhstan_Kipchak1.SG	Altai_N+Tyumen_HG+BMAC+Hungary_EN_HG_Koros+China_AmurRiver_N+China_YR_MN+Russia_Srubnaya	0.102878	China_AmurRiver_N	0.16878	0.0828554	2.03705	FALSE	7	FALSE
Kazakhstan_Kipchak1.SG	Altai_N+Tyumen_HG+BMAC+Hungary_EN_HG_Koros+China_AmurRiver_N+China_YR_MN+Russia_Srubnaya	0.102878	China_YR_MN	0.142985	0.084266	1.69683	FALSE	7	FALSE
Kazakhstan_Kipchak1.SG	Altai_N+Tyumen_HG+BMAC+Hungary_EN_HG_Koros+China_AmurRiver_N+China_YR_MN+Russia_Srubnaya	0.102878	Russia_Srubnaya	0.78311	0.216895	3.61055	FALSE	7	FALSE
Kazakhstan_Kipchak1.SG	Altai_N+Tyumen_HG+Hungary_EN_HG_Koros+China_AmurRiver_N+Mongolia_N_North+Yakutia_LNBA+Russia_Srubnaya	0.102702	Altai_N	-0.108137	0.13418	-0.805904	FALSE	7	FALSE
Kazakhstan_Kipchak1.SG	Altai_N+Tyumen_HG+Hungary_EN_HG_Koros+China_AmurRiver_N+Mongolia_N_North+Yakutia_LNBA+Russia_Srubnaya	0.102702	Tyumen_HG	-0.0403802	0.129212	-0.312512	FALSE	7	FALSE
Kazakhstan_Kipchak1.SG	Altai_N+Tyumen_HG+Hungary_EN_HG_Koros+China_AmurRiver_N+Mongolia_N_North+Yakutia_LNBA+Russia_Srubnaya	0.102702	Hungary_EN_HG_Koros	-0.353035	0.106482	-3.31545	FALSE	7	FALSE
Kazakhstan_Kipchak1.SG	Altai_N+Tyumen_HG+Hungary_EN_HG_Koros+China_AmurRiver_N+Mongolia_N_North+Yakutia_LNBA+Russia_Srubnaya	0.102702	China_AmurRiver_N	0.171125	0.104732	1.63393	FALSE	7	FALSE
Kazakhstan_Kipchak1.SG	Altai_N+Tyumen_HG+Hungary_EN_HG_Koros+China_AmurRiver_N+Mongolia_N_North+Yakutia_LNBA+Russia_Srubnaya	0.102702	Mongolia_N_North	0.198078	0.169081	1.1715	FALSE	7	FALSE
Kazakhstan_Kipchak1.SG	Altai_N+Tyumen_HG+Hungary_EN_HG_Koros+China_AmurRiver_N+Mongolia_N_North+Yakutia_LNBA+Russia_Srubnaya	0.102702	Yakutia_LNBA	-0.0244409	0.116595	-0.209623	FALSE	7	FALSE
Kazakhstan_Kipchak1.SG	Altai_N+Tyumen_HG+Hungary_EN_HG_Koros+China_AmurRiver_N+Mongolia_N_North+Yakutia_LNBA+Russia_Srubnaya	0.102702	Russia_Srubnaya	1.15679	0.120968	9.56278	FALSE	7	FALSE
Kazakhstan_Kipchak1.SG	Altai_N+Tyumen_HG+BMAC+EHG+China_AmurRiver_N+Yakutia_LNBA+Russia_Srubnaya	0.102074	Altai_N	-0.0616658	0.137284	-0.449184	FALSE	7	FALSE
Kazakhstan_Kipchak1.SG	Altai_N+Tyumen_HG+BMAC+EHG+China_AmurRiver_N+Yakutia_LNBA+Russia_Srubnaya	0.102074	Tyumen_HG	-0.0484101	0.399104	-0.121297	FALSE	7	FALSE
Kazakhstan_Kipchak1.SG	Altai_N+Tyumen_HG+BMAC+EHG+China_AmurRiver_N+Yakutia_LNBA+Russia_Srubnaya	0.102074	BMAC	0.247836	0.110259	2.24776	FALSE	7	FALSE
Kazakhstan_Kipchak1.SG	Altai_N+Tyumen_HG+BMAC+EHG+China_AmurRiver_N+Yakutia_LNBA+Russia_Srubnaya	0.102074	EHG	0.0118728	0.485132	0.0244733	FALSE	7	FALSE
Kazakhstan_Kipchak1.SG	Altai_N+Tyumen_HG+BMAC+EHG+China_AmurRiver_N+Yakutia_LNBA+Russia_Srubnaya	0.102074	China_AmurRiver_N	0.121624	0.0691119	1.75981	FALSE	7	FALSE
Kazakhstan_Kipchak1.SG	Altai_N+Tyumen_HG+BMAC+EHG+China_AmurRiver_N+Yakutia_LNBA+Russia_Srubnaya	0.102074	Yakutia_LNBA	0.19338	0.0657504	2.94113	FALSE	7	FALSE
Kazakhstan_Kipchak1.SG	Altai_N+Tyumen_HG+BMAC+EHG+China_AmurRiver_N+Yakutia_LNBA+Russia_Srubnaya	0.102074	Russia_Srubnaya	0.535363	0.272884	1.96187	FALSE	7	FALSE
Kazakhstan_Kipchak1.SG	Tyumen_HG+Germany_EN_LBK+EHG+China_AmurRiver_N+Mongolia_N_North+China_YR_MN+Russia_Srubnaya	0.0986756	Tyumen_HG	0.257366	0.474626	0.542252	FALSE	7	FALSE
Kazakhstan_Kipchak1.SG	Tyumen_HG+Germany_EN_LBK+EHG+China_AmurRiver_N+Mongolia_N_North+China_YR_MN+Russia_Srubnaya	0.0986756	Germany_EN_LBK	-0.115261	0.257126	-0.448268	FALSE	7	FALSE
Kazakhstan_Kipchak1.SG	Tyumen_HG+Germany_EN_LBK+EHG+China_AmurRiver_N+Mongolia_N_North+China_YR_MN+Russia_Srubnaya	0.0986756	EHG	-0.675454	0.533328	-1.26649	FALSE	7	FALSE
Kazakhstan_Kipchak1.SG	Tyumen_HG+Germany_EN_LBK+EHG+China_AmurRiver_N+Mongolia_N_North+China_YR_MN+Russia_Srubnaya	0.0986756	China_AmurRiver_N	0.00299577	0.116122	0.0257985	FALSE	7	FALSE
Kazakhstan_Kipchak1.SG	Tyumen_HG+Germany_EN_LBK+EHG+China_AmurRiver_N+Mongolia_N_North+China_YR_MN+Russia_Srubnaya	0.0986756	Mongolia_N_North	0.249487	0.125589	1.98654	FALSE	7	FALSE
Kazakhstan_Kipchak1.SG	Tyumen_HG+Germany_EN_LBK+EHG+China_AmurRiver_N+Mongolia_N_North+China_YR_MN+Russia_Srubnaya	0.0986756	China_YR_MN	0.033413	0.115051	0.29042	FALSE	7	FALSE
Kazakhstan_Kipchak1.SG	Tyumen_HG+Germany_EN_LBK+EHG+China_AmurRiver_N+Mongolia_N_North+China_YR_MN+Russia_Srubnaya	0.0986756	Russia_Srubnaya	1.24745	0.258141	4.83245	FALSE	7	FALSE
Kazakhstan_Kipchak1.SG	Tyumen_HG+EHG+China_AmurRiver_N+Mongolia_N_North+China_YR_MN+Yakutia_LNBA+Russia_Srubnaya	0.0969584	Tyumen_HG	0.496239	0.228398	2.17269	FALSE	7	FALSE
Kazakhstan_Kipchak1.SG	Tyumen_HG+EHG+China_AmurRiver_N+Mongolia_N_North+China_YR_MN+Yakutia_LNBA+Russia_Srubnaya	0.0969584	EHG	-0.932882	0.344182	-2.71043	FALSE	7	FALSE
Kazakhstan_Kipchak1.SG	Tyumen_HG+EHG+China_AmurRiver_N+Mongolia_N_North+China_YR_MN+Yakutia_LNBA+Russia_Srubnaya	0.0969584	China_AmurRiver_N	-0.00989289	0.133045	-0.0743573	FALSE	7	FALSE
Kazakhstan_Kipchak1.SG	Tyumen_HG+EHG+China_AmurRiver_N+Mongolia_N_North+China_YR_MN+Yakutia_LNBA+Russia_Srubnaya	0.0969584	Mongolia_N_North	0.326885	0.247895	1.31864	FALSE	7	FALSE
Kazakhstan_Kipchak1.SG	Tyumen_HG+EHG+China_AmurRiver_N+Mongolia_N_North+China_YR_MN+Yakutia_LNBA+Russia_Srubnaya	0.0969584	China_YR_MN	0.00898386	0.134522	0.0667835	FALSE	7	FALSE
Kazakhstan_Kipchak1.SG	Tyumen_HG+EHG+China_AmurRiver_N+Mongolia_N_North+China_YR_MN+Yakutia_LNBA+Russia_Srubnaya	0.0969584	Yakutia_LNBA	-0.0488247	0.158998	-0.307078	FALSE	7	FALSE
Kazakhstan_Kipchak1.SG	Tyumen_HG+EHG+China_AmurRiver_N+Mongolia_N_North+China_YR_MN+Yakutia_LNBA+Russia_Srubnaya	0.0969584	Russia_Srubnaya	1.15949	0.140276	8.26581	FALSE	7	FALSE
Kazakhstan_Kipchak1.SG	Altai_N+Tyumen_HG+BMAC+Germany_EN_LBK+China_AmurRiver_N+Yakutia_LNBA+Russia_Srubnaya	0.0959979	Altai_N	-0.0437682	0.0886103	-0.493941	FALSE	7	FALSE
Kazakhstan_Kipchak1.SG	Altai_N+Tyumen_HG+BMAC+Germany_EN_LBK+China_AmurRiver_N+Yakutia_LNBA+Russia_Srubnaya	0.0959979	Tyumen_HG	0.00795779	0.101789	0.0781794	FALSE	7	FALSE
Kazakhstan_Kipchak1.SG	Altai_N+Tyumen_HG+BMAC+Germany_EN_LBK+China_AmurRiver_N+Yakutia_LNBA+Russia_Srubnaya	0.0959979	BMAC	0.286594	0.0523583	5.47371	FALSE	7	FALSE
Kazakhstan_Kipchak1.SG	Altai_N+Tyumen_HG+BMAC+Germany_EN_LBK+China_AmurRiver_N+Yakutia_LNBA+Russia_Srubnaya	0.0959979	Germany_EN_LBK	0.116919	0.0974987	1.19919	FALSE	7	FALSE
Kazakhstan_Kipchak1.SG	Altai_N+Tyumen_HG+BMAC+Germany_EN_LBK+China_AmurRiver_N+Yakutia_LNBA+Russia_Srubnaya	0.0959979	China_AmurRiver_N	0.116183	0.0561965	2.06744	FALSE	7	FALSE
Kazakhstan_Kipchak1.SG	Altai_N+Tyumen_HG+BMAC+Germany_EN_LBK+China_AmurRiver_N+Yakutia_LNBA+Russia_Srubnaya	0.0959979	Yakutia_LNBA	0.188966	0.0603146	3.13301	FALSE	7	FALSE
Kazakhstan_Kipchak1.SG	Altai_N+Tyumen_HG+BMAC+Germany_EN_LBK+China_AmurRiver_N+Yakutia_LNBA+Russia_Srubnaya	0.0959979	Russia_Srubnaya	0.327148	0.183824	1.77968	FALSE	7	FALSE
Kazakhstan_Kipchak1.SG	Tyumen_HG+Germany_EN_LBK+EHG+Mongolia_N_North+China_YR_MN+Yakutia_LNBA+Russia_Srubnaya	0.0940575	Tyumen_HG	0.294804	0.558892	0.527479	FALSE	7	FALSE
Kazakhstan_Kipchak1.SG	Tyumen_HG+Germany_EN_LBK+EHG+Mongolia_N_North+China_YR_MN+Yakutia_LNBA+Russia_Srubnaya	0.0940575	Germany_EN_LBK	-0.098735	0.289095	-0.341531	FALSE	7	FALSE
Kazakhstan_Kipchak1.SG	Tyumen_HG+Germany_EN_LBK+EHG+Mongolia_N_North+China_YR_MN+Yakutia_LNBA+Russia_Srubnaya	0.0940575	EHG	-0.712317	0.617702	-1.15317	FALSE	7	FALSE
Kazakhstan_Kipchak1.SG	Tyumen_HG+Germany_EN_LBK+EHG+Mongolia_N_North+China_YR_MN+Yakutia_LNBA+Russia_Srubnaya	0.0940575	Mongolia_N_North	0.267045	0.203866	1.3099	FALSE	7	FALSE
Kazakhstan_Kipchak1.SG	Tyumen_HG+Germany_EN_LBK+EHG+Mongolia_N_North+China_YR_MN+Yakutia_LNBA+Russia_Srubnaya	0.0940575	China_YR_MN	0.0301801	0.116599	0.258836	FALSE	7	FALSE
Kazakhstan_Kipchak1.SG	Tyumen_HG+Germany_EN_LBK+EHG+Mongolia_N_North+China_YR_MN+Yakutia_LNBA+Russia_Srubnaya	0.0940575	Yakutia_LNBA	-0.0148252	0.157233	-0.0942878	FALSE	7	FALSE
Kazakhstan_Kipchak1.SG	Tyumen_HG+Germany_EN_LBK+EHG+Mongolia_N_North+China_YR_MN+Yakutia_LNBA+Russia_Srubnaya	0.0940575	Russia_Srubnaya	1.23385	0.272767	4.52346	FALSE	7	FALSE
Kazakhstan_Kipchak1.SG	Altai_N+Germany_EN_LBK+Hungary_EN_HG_Koros+Mongolia_N_North+China_YR_MN+Yakutia_LNBA+Russia_Srubnaya	0.0935373	Altai_N	-0.210384	0.0682296	-3.08348	FALSE	7	FALSE
Kazakhstan_Kipchak1.SG	Altai_N+Germany_EN_LBK+Hungary_EN_HG_Koros+Mongolia_N_North+China_YR_MN+Yakutia_LNBA+Russia_Srubnaya	0.0935373	Germany_EN_LBK	-0.123708	0.105673	-1.17066	FALSE	7	FALSE
Kazakhstan_Kipchak1.SG	Altai_N+Germany_EN_LBK+Hungary_EN_HG_Koros+Mongolia_N_North+China_YR_MN+Yakutia_LNBA+Russia_Srubnaya	0.0935373	Hungary_EN_HG_Koros	-0.259452	0.0999334	-2.59625	FALSE	7	FALSE
Kazakhstan_Kipchak1.SG	Altai_N+Germany_EN_LBK+Hungary_EN_HG_Koros+Mongolia_N_North+China_YR_MN+Yakutia_LNBA+Russia_Srubnaya	0.0935373	Mongolia_N_North	0.274704	0.159754	1.71954	FALSE	7	FALSE
Kazakhstan_Kipchak1.SG	Altai_N+Germany_EN_LBK+Hungary_EN_HG_Koros+Mongolia_N_North+China_YR_MN+Yakutia_LNBA+Russia_Srubnaya	0.0935373	China_YR_MN	0.139765	0.0939381	1.48784	FALSE	7	FALSE
Kazakhstan_Kipchak1.SG	Altai_N+Germany_EN_LBK+Hungary_EN_HG_Koros+Mongolia_N_North+China_YR_MN+Yakutia_LNBA+Russia_Srubnaya	0.0935373	Yakutia_LNBA	-0.0227386	0.116773	-0.194724	FALSE	7	FALSE
Kazakhstan_Kipchak1.SG	Altai_N+Germany_EN_LBK+Hungary_EN_HG_Koros+Mongolia_N_North+China_YR_MN+Yakutia_LNBA+Russia_Srubnaya	0.0935373	Russia_Srubnaya	1.20181	0.150016	8.01123	FALSE	7	FALSE
Kazakhstan_Kipchak1.SG	Altai_N+Hungary_EN_HG_Koros+EHG+Mongolia_N_North+China_YR_MN+Yakutia_LNBA+Russia_Srubnaya	0.0925534	Altai_N	-0.0571846	0.105243	-0.543359	FALSE	7	FALSE
Kazakhstan_Kipchak1.SG	Altai_N+Hungary_EN_HG_Koros+EHG+Mongolia_N_North+China_YR_MN+Yakutia_LNBA+Russia_Srubnaya	0.0925534	Hungary_EN_HG_Koros	-0.285454	0.103144	-2.76753	FALSE	7	FALSE
Kazakhstan_Kipchak1.SG	Altai_N+Hungary_EN_HG_Koros+EHG+Mongolia_N_North+China_YR_MN+Yakutia_LNBA+Russia_Srubnaya	0.0925534	EHG	-0.126325	0.147162	-0.858407	FALSE	7	FALSE
Kazakhstan_Kipchak1.SG	Altai_N+Hungary_EN_HG_Koros+EHG+Mongolia_N_North+China_YR_MN+Yakutia_LNBA+Russia_Srubnaya	0.0925534	Mongolia_N_North	0.255245	0.164624	1.55047	FALSE	7	FALSE
Kazakhstan_Kipchak1.SG	Altai_N+Hungary_EN_HG_Koros+EHG+Mongolia_N_North+China_YR_MN+Yakutia_LNBA+Russia_Srubnaya	0.0925534	China_YR_MN	0.102941	0.102231	1.00694	FALSE	7	FALSE
Kazakhstan_Kipchak1.SG	Altai_N+Hungary_EN_HG_Koros+EHG+Mongolia_N_North+China_YR_MN+Yakutia_LNBA+Russia_Srubnaya	0.0925534	Yakutia_LNBA	-0.0259315	0.120024	-0.216052	FALSE	7	FALSE
Kazakhstan_Kipchak1.SG	Altai_N+Hungary_EN_HG_Koros+EHG+Mongolia_N_North+China_YR_MN+Yakutia_LNBA+Russia_Srubnaya	0.0925534	Russia_Srubnaya	1.13671	0.118308	9.60804	FALSE	7	FALSE
Kazakhstan_Kipchak1.SG	Altai_N+Hungary_EN_HG_Koros+China_AmurRiver_N+Mongolia_N_North+China_YR_MN+Yakutia_LNBA+Russia_Srubnaya	0.09174	Altai_N	-0.150853	0.0398817	-3.78251	FALSE	7	FALSE
Kazakhstan_Kipchak1.SG	Altai_N+Hungary_EN_HG_Koros+China_AmurRiver_N+Mongolia_N_North+China_YR_MN+Yakutia_LNBA+Russia_Srubnaya	0.09174	Hungary_EN_HG_Koros	-0.35033	0.106379	-3.29324	FALSE	7	FALSE
Kazakhstan_Kipchak1.SG	Altai_N+Hungary_EN_HG_Koros+China_AmurRiver_N+Mongolia_N_North+China_YR_MN+Yakutia_LNBA+Russia_Srubnaya	0.09174	China_AmurRiver_N	0.146397	0.116687	1.25461	FALSE	7	FALSE
Kazakhstan_Kipchak1.SG	Altai_N+Hungary_EN_HG_Koros+China_AmurRiver_N+Mongolia_N_North+China_YR_MN+Yakutia_LNBA+Russia_Srubnaya	0.09174	Mongolia_N_North	0.18696	0.181616	1.02942	FALSE	7	FALSE
Kazakhstan_Kipchak1.SG	Altai_N+Hungary_EN_HG_Koros+China_AmurRiver_N+Mongolia_N_North+China_YR_MN+Yakutia_LNBA+Russia_Srubnaya	0.09174	China_YR_MN	0.0661688	0.110637	0.598073	FALSE	7	FALSE
Kazakhstan_Kipchak1.SG	Altai_N+Hungary_EN_HG_Koros+China_AmurRiver_N+Mongolia_N_North+China_YR_MN+Yakutia_LNBA+Russia_Srubnaya	0.09174	Yakutia_LNBA	-0.0293036	0.119042	-0.246161	FALSE	7	FALSE
Kazakhstan_Kipchak1.SG	Altai_N+Hungary_EN_HG_Koros+China_AmurRiver_N+Mongolia_N_North+China_YR_MN+Yakutia_LNBA+Russia_Srubnaya	0.09174	Russia_Srubnaya	1.13096	0.113658	9.95052	FALSE	7	FALSE
Kazakhstan_Kipchak1.SG	Altai_N+Germany_EN_LBK+EHG+China_AmurRiver_N+Mongolia_N_North+Yakutia_LNBA+Russia_Srubnaya	0.0890214	Altai_N	-0.0462759	0.106639	-0.433947	FALSE	7	FALSE
Kazakhstan_Kipchak1.SG	Altai_N+Germany_EN_LBK+EHG+China_AmurRiver_N+Mongolia_N_North+Yakutia_LNBA+Russia_Srubnaya	0.0890214	Germany_EN_LBK	-0.269816	0.104621	-2.57898	FALSE	7	FALSE
Kazakhstan_Kipchak1.SG	Altai_N+Germany_EN_LBK+EHG+China_AmurRiver_N+Mongolia_N_North+Yakutia_LNBA+Russia_Srubnaya	0.0890214	EHG	-0.365159	0.145373	-2.51187	FALSE	7	FALSE
Kazakhstan_Kipchak1.SG	Altai_N+Germany_EN_LBK+EHG+China_AmurRiver_N+Mongolia_N_North+Yakutia_LNBA+Russia_Srubnaya	0.0890214	China_AmurRiver_N	0.0406495	0.100146	0.4059	FALSE	7	FALSE
Kazakhstan_Kipchak1.SG	Altai_N+Germany_EN_LBK+EHG+China_AmurRiver_N+Mongolia_N_North+Yakutia_LNBA+Russia_Srubnaya	0.0890214	Mongolia_N_North	0.245989	0.164117	1.49886	FALSE	7	FALSE
Kazakhstan_Kipchak1.SG	Altai_N+Germany_EN_LBK+EHG+China_AmurRiver_N+Mongolia_N_North+Yakutia_LNBA+Russia_Srubnaya	0.0890214	Yakutia_LNBA	0.0314488	0.117684	0.267232	FALSE	7	FALSE
Kazakhstan_Kipchak1.SG	Altai_N+Germany_EN_LBK+EHG+China_AmurRiver_N+Mongolia_N_North+Yakutia_LNBA+Russia_Srubnaya	0.0890214	Russia_Srubnaya	1.36316	0.181397	7.51482	FALSE	7	FALSE
Kazakhstan_Kipchak1.SG	Altai_N+BMAC+Germany_EN_LBK+Hungary_EN_HG_Koros+China_AmurRiver_N+China_YR_MN+Russia_Srubnaya	0.0855404	Altai_N	-0.0571936	0.0803881	-0.711468	FALSE	7	FALSE
Kazakhstan_Kipchak1.SG	Altai_N+BMAC+Germany_EN_LBK+Hungary_EN_HG_Koros+China_AmurRiver_N+China_YR_MN+Russia_Srubnaya	0.0855404	BMAC	0.195254	0.0936169	2.08567	FALSE	7	FALSE
Kazakhstan_Kipchak1.SG	Altai_N+BMAC+Germany_EN_LBK+Hungary_EN_HG_Koros+China_AmurRiver_N+China_YR_MN+Russia_Srubnaya	0.0855404	Germany_EN_LBK	0.051685	0.108537	0.476197	FALSE	7	FALSE
Kazakhstan_Kipchak1.SG	Altai_N+BMAC+Germany_EN_LBK+Hungary_EN_HG_Koros+China_AmurRiver_N+China_YR_MN+Russia_Srubnaya	0.0855404	Hungary_EN_HG_Koros	-0.119914	0.127834	-0.938045	FALSE	7	FALSE
Kazakhstan_Kipchak1.SG	Altai_N+BMAC+Germany_EN_LBK+Hungary_EN_HG_Koros+China_AmurRiver_N+China_YR_MN+Russia_Srubnaya	0.0855404	China_AmurRiver_N	0.158373	0.0755298	2.09682	FALSE	7	FALSE
Kazakhstan_Kipchak1.SG	Altai_N+BMAC+Germany_EN_LBK+Hungary_EN_HG_Koros+China_AmurRiver_N+China_YR_MN+Russia_Srubnaya	0.0855404	China_YR_MN	0.150302	0.0737166	2.03891	FALSE	7	FALSE
Kazakhstan_Kipchak1.SG	Altai_N+BMAC+Germany_EN_LBK+Hungary_EN_HG_Koros+China_AmurRiver_N+China_YR_MN+Russia_Srubnaya	0.0855404	Russia_Srubnaya	0.621494	0.316686	1.96249	FALSE	7	FALSE
Kazakhstan_Kipchak1.SG	BMAC+Germany_EN_LBK+Hungary_EN_HG_Koros+EHG+China_AmurRiver_N+China_YR_MN+Russia_Srubnaya	0.0841426	BMAC	0.215393	0.108373	1.98752	FALSE	7	FALSE
Kazakhstan_Kipchak1.SG	BMAC+Germany_EN_LBK+Hungary_EN_HG_Koros+EHG+China_AmurRiver_N+China_YR_MN+Russia_Srubnaya	0.0841426	Germany_EN_LBK	0.0818704	0.124622	0.656948	FALSE	7	FALSE
Kazakhstan_Kipchak1.SG	BMAC+Germany_EN_LBK+Hungary_EN_HG_Koros+EHG+China_AmurRiver_N+China_YR_MN+Russia_Srubnaya	0.0841426	Hungary_EN_HG_Koros	-0.0856634	0.116121	-0.737711	FALSE	7	FALSE
Kazakhstan_Kipchak1.SG	BMAC+Germany_EN_LBK+Hungary_EN_HG_Koros+EHG+China_AmurRiver_N+China_YR_MN+Russia_Srubnaya	0.0841426	EHG	-0.0445453	0.132174	-0.337019	FALSE	7	FALSE
Kazakhstan_Kipchak1.SG	BMAC+Germany_EN_LBK+Hungary_EN_HG_Koros+EHG+China_AmurRiver_N+China_YR_MN+Russia_Srubnaya	0.0841426	China_AmurRiver_N	0.129963	0.0683393	1.90173	FALSE	7	FALSE
Kazakhstan_Kipchak1.SG	BMAC+Germany_EN_LBK+Hungary_EN_HG_Koros+EHG+China_AmurRiver_N+China_YR_MN+Russia_Srubnaya	0.0841426	China_YR_MN	0.151303	0.0722153	2.09517	FALSE	7	FALSE
Kazakhstan_Kipchak1.SG	BMAC+Germany_EN_LBK+Hungary_EN_HG_Koros+EHG+China_AmurRiver_N+China_YR_MN+Russia_Srubnaya	0.0841426	Russia_Srubnaya	0.551679	0.407644	1.35334	FALSE	7	FALSE
Kazakhstan_Kipchak1.SG	Altai_N+Tyumen_HG+Hungary_EN_HG_Koros+China_AmurRiver_N+China_YR_MN+Yakutia_LNBA+Russia_Srubnaya	0.0829354	Altai_N	-0.102069	0.133512	-0.764494	FALSE	7	FALSE
Kazakhstan_Kipchak1.SG	Altai_N+Tyumen_HG+Hungary_EN_HG_Koros+China_AmurRiver_N+China_YR_MN+Yakutia_LNBA+Russia_Srubnaya	0.0829354	Tyumen_HG	-0.0464599	0.129322	-0.359259	FALSE	7	FALSE
Kazakhstan_Kipchak1.SG	Altai_N+Tyumen_HG+Hungary_EN_HG_Koros+China_AmurRiver_N+China_YR_MN+Yakutia_LNBA+Russia_Srubnaya	0.0829354	Hungary_EN_HG_Koros	-0.353176	0.106514	-3.31579	FALSE	7	FALSE
Kazakhstan_Kipchak1.SG	Altai_N+Tyumen_HG+Hungary_EN_HG_Koros+China_AmurRiver_N+China_YR_MN+Yakutia_LNBA+Russia_Srubnaya	0.0829354	China_AmurRiver_N	0.188039	0.105582	1.78097	FALSE	7	FALSE
Kazakhstan_Kipchak1.SG	Altai_N+Tyumen_HG+Hungary_EN_HG_Koros+China_AmurRiver_N+China_YR_MN+Yakutia_LNBA+Russia_Srubnaya	0.0829354	China_YR_MN	0.0983474	0.101847	0.96564	FALSE	7	FALSE
Kazakhstan_Kipchak1.SG	Altai_N+Tyumen_HG+Hungary_EN_HG_Koros+China_AmurRiver_N+China_YR_MN+Yakutia_LNBA+Russia_Srubnaya	0.0829354	Yakutia_LNBA	0.0642241	0.0767694	0.836585	FALSE	7	FALSE
Kazakhstan_Kipchak1.SG	Altai_N+Tyumen_HG+Hungary_EN_HG_Koros+China_AmurRiver_N+China_YR_MN+Yakutia_LNBA+Russia_Srubnaya	0.0829354	Russia_Srubnaya	1.15109	0.125804	9.14992	FALSE	7	FALSE
Kazakhstan_Kipchak1.SG	Altai_N+Tyumen_HG+Germany_EN_LBK+EHG+China_AmurRiver_N+Yakutia_LNBA+Russia_Srubnaya	0.0824783	Altai_N	-0.208414	0.266053	-0.783356	FALSE	7	FALSE
Kazakhstan_Kipchak1.SG	Altai_N+Tyumen_HG+Germany_EN_LBK+EHG+China_AmurRiver_N+Yakutia_LNBA+Russia_Srubnaya	0.0824783	Tyumen_HG	0.641334	0.968746	0.662025	FALSE	7	FALSE
Kazakhstan_Kipchak1.SG	Altai_N+Tyumen_HG+Germany_EN_LBK+EHG+China_AmurRiver_N+Yakutia_LNBA+Russia_Srubnaya	0.0824783	Germany_EN_LBK	-0.0178771	0.401336	-0.0445441	FALSE	7	FALSE
Kazakhstan_Kipchak1.SG	Altai_N+Tyumen_HG+Germany_EN_LBK+EHG+China_AmurRiver_N+Yakutia_LNBA+Russia_Srubnaya	0.0824783	EHG	-0.90152	0.825814	-1.09168	FALSE	7	FALSE
Kazakhstan_Kipchak1.SG	Altai_N+Tyumen_HG+Germany_EN_LBK+EHG+China_AmurRiver_N+Yakutia_LNBA+Russia_Srubnaya	0.0824783	China_AmurRiver_N	0.187959	0.101573	1.85049	FALSE	7	FALSE
Kazakhstan_Kipchak1.SG	Altai_N+Tyumen_HG+Germany_EN_LBK+EHG+China_AmurRiver_N+Yakutia_LNBA+Russia_Srubnaya	0.0824783	Yakutia_LNBA	0.156092	0.0901833	1.73083	FALSE	7	FALSE
Kazakhstan_Kipchak1.SG	Altai_N+Tyumen_HG+Germany_EN_LBK+EHG+China_AmurRiver_N+Yakutia_LNBA+Russia_Srubnaya	0.0824783	Russia_Srubnaya	1.14243	0.411981	2.77301	FALSE	7	FALSE
Kazakhstan_Kipchak1.SG	Tyumen_HG+Hungary_EN_HG_Koros+China_AmurRiver_N+Mongolia_N_North+China_YR_MN+Yakutia_LNBA+Russia_Srubnaya	0.0807381	Tyumen_HG	-0.142113	0.0392556	-3.62021	FALSE	7	FALSE
Kazakhstan_Kipchak1.SG	Tyumen_HG+Hungary_EN_HG_Koros+China_AmurRiver_N+Mongolia_N_North+China_YR_MN+Yakutia_LNBA+Russia_Srubnaya	0.0807381	Hungary_EN_HG_Koros	-0.351916	0.106453	-3.30583	FALSE	7	FALSE
Kazakhstan_Kipchak1.SG	Tyumen_HG+Hungary_EN_HG_Koros+China_AmurRiver_N+Mongolia_N_North+China_YR_MN+Yakutia_LNBA+Russia_Srubnaya	0.0807381	China_AmurRiver_N	0.136868	0.116204	1.17783	FALSE	7	FALSE
Kazakhstan_Kipchak1.SG	Tyumen_HG+Hungary_EN_HG_Koros+China_AmurRiver_N+Mongolia_N_North+China_YR_MN+Yakutia_LNBA+Russia_Srubnaya	0.0807381	Mongolia_N_North	0.149559	0.180546	0.82837	FALSE	7	FALSE
Kazakhstan_Kipchak1.SG	Tyumen_HG+Hungary_EN_HG_Koros+China_AmurRiver_N+Mongolia_N_North+China_YR_MN+Yakutia_LNBA+Russia_Srubnaya	0.0807381	China_YR_MN	0.0451533	0.110426	0.408901	FALSE	7	FALSE
Kazakhstan_Kipchak1.SG	Tyumen_HG+Hungary_EN_HG_Koros+China_AmurRiver_N+Mongolia_N_North+China_YR_MN+Yakutia_LNBA+Russia_Srubnaya	0.0807381	Yakutia_LNBA	-0.0149605	0.119616	-0.125071	FALSE	7	FALSE
Kazakhstan_Kipchak1.SG	Tyumen_HG+Hungary_EN_HG_Koros+China_AmurRiver_N+Mongolia_N_North+China_YR_MN+Yakutia_LNBA+Russia_Srubnaya	0.0807381	Russia_Srubnaya	1.17741	0.119004	9.89389	FALSE	7	FALSE
Kazakhstan_Kipchak1.SG	Altai_N+Tyumen_HG+Germany_EN_LBK+EHG+China_YR_MN+Yakutia_LNBA+Russia_Srubnaya	0.0777087	Altai_N	-0.249286	0.207686	-1.2003	FALSE	7	FALSE
Kazakhstan_Kipchak1.SG	Altai_N+Tyumen_HG+Germany_EN_LBK+EHG+China_YR_MN+Yakutia_LNBA+Russia_Srubnaya	0.0777087	Tyumen_HG	0.73009	0.644715	1.13242	FALSE	7	FALSE
Kazakhstan_Kipchak1.SG	Altai_N+Tyumen_HG+Germany_EN_LBK+EHG+China_YR_MN+Yakutia_LNBA+Russia_Srubnaya	0.0777087	Germany_EN_LBK	0.0309299	0.270259	0.114445	FALSE	7	FALSE
Kazakhstan_Kipchak1.SG	Altai_N+Tyumen_HG+Germany_EN_LBK+EHG+China_YR_MN+Yakutia_LNBA+Russia_Srubnaya	0.0777087	EHG	-0.910253	0.559573	-1.62669	FALSE	7	FALSE
Kazakhstan_Kipchak1.SG	Altai_N+Tyumen_HG+Germany_EN_LBK+EHG+China_YR_MN+Yakutia_LNBA+Russia_Srubnaya	0.0777087	China_YR_MN	0.211575	0.0912655	2.31824	FALSE	7	FALSE
Kazakhstan_Kipchak1.SG	Altai_N+Tyumen_HG+Germany_EN_LBK+EHG+China_YR_MN+Yakutia_LNBA+Russia_Srubnaya	0.0777087	Yakutia_LNBA	0.161719	0.0831846	1.94409	FALSE	7	FALSE
Kazakhstan_Kipchak1.SG	Altai_N+Tyumen_HG+Germany_EN_LBK+EHG+China_YR_MN+Yakutia_LNBA+Russia_Srubnaya	0.0777087	Russia_Srubnaya	1.02522	0.308298	3.32543	FALSE	7	FALSE
Kazakhstan_Kipchak1.SG	Altai_N+Germany_EN_LBK+EHG+China_AmurRiver_N+Mongolia_N_North+China_YR_MN+Russia_Srubnaya	0.0763702	Altai_N	-0.0595282	0.107448	-0.554017	FALSE	7	FALSE
Kazakhstan_Kipchak1.SG	Altai_N+Germany_EN_LBK+EHG+China_AmurRiver_N+Mongolia_N_North+China_YR_MN+Russia_Srubnaya	0.0763702	Germany_EN_LBK	-0.273505	0.105021	-2.60429	FALSE	7	FALSE
Kazakhstan_Kipchak1.SG	Altai_N+Germany_EN_LBK+EHG+China_AmurRiver_N+Mongolia_N_North+China_YR_MN+Russia_Srubnaya	0.0763702	EHG	-0.339101	0.151642	-2.23619	FALSE	7	FALSE
Kazakhstan_Kipchak1.SG	Altai_N+Germany_EN_LBK+EHG+China_AmurRiver_N+Mongolia_N_North+China_YR_MN+Russia_Srubnaya	0.0763702	China_AmurRiver_N	0.0206709	0.106794	0.193558	FALSE	7	FALSE
Kazakhstan_Kipchak1.SG	Altai_N+Germany_EN_LBK+EHG+China_AmurRiver_N+Mongolia_N_North+China_YR_MN+Russia_Srubnaya	0.0763702	Mongolia_N_North	0.261801	0.118039	2.21791	FALSE	7	FALSE
Kazakhstan_Kipchak1.SG	Altai_N+Germany_EN_LBK+EHG+China_AmurRiver_N+Mongolia_N_North+China_YR_MN+Russia_Srubnaya	0.0763702	China_YR_MN	0.0413256	0.108505	0.380864	FALSE	7	FALSE
Kazakhstan_Kipchak1.SG	Altai_N+Germany_EN_LBK+EHG+China_AmurRiver_N+Mongolia_N_North+China_YR_MN+Russia_Srubnaya	0.0763702	Russia_Srubnaya	1.34834	0.18696	7.21191	FALSE	7	FALSE
Kazakhstan_Kipchak1.SG	Altai_N+Germany_EN_LBK+EHG+Mongolia_N_North+China_YR_MN+Yakutia_LNBA+Russia_Srubnaya	0.0696226	Altai_N	-0.0569576	0.106994	-0.532346	FALSE	7	FALSE
Kazakhstan_Kipchak1.SG	Altai_N+Germany_EN_LBK+EHG+Mongolia_N_North+China_YR_MN+Yakutia_LNBA+Russia_Srubnaya	0.0696226	Germany_EN_LBK	-0.269421	0.104943	-2.56732	FALSE	7	FALSE
Kazakhstan_Kipchak1.SG	Altai_N+Germany_EN_LBK+EHG+Mongolia_N_North+China_YR_MN+Yakutia_LNBA+Russia_Srubnaya	0.0696226	EHG	-0.341733	0.150124	-2.27634	FALSE	7	FALSE
Kazakhstan_Kipchak1.SG	Altai_N+Germany_EN_LBK+EHG+Mongolia_N_North+China_YR_MN+Yakutia_LNBA+Russia_Srubnaya	0.0696226	Mongolia_N_North	0.229488	0.165945	1.38292	FALSE	7	FALSE
Kazakhstan_Kipchak1.SG	Altai_N+Germany_EN_LBK+EHG+Mongolia_N_North+China_YR_MN+Yakutia_LNBA+Russia_Srubnaya	0.0696226	China_YR_MN	0.0596731	0.103431	0.576936	FALSE	7	FALSE
Kazakhstan_Kipchak1.SG	Altai_N+Germany_EN_LBK+EHG+Mongolia_N_North+China_YR_MN+Yakutia_LNBA+Russia_Srubnaya	0.0696226	Yakutia_LNBA	0.0371034	0.12005	0.309067	FALSE	7	FALSE
Kazakhstan_Kipchak1.SG	Altai_N+Germany_EN_LBK+EHG+Mongolia_N_North+China_YR_MN+Yakutia_LNBA+Russia_Srubnaya	0.0696226	Russia_Srubnaya	1.34185	0.186472	7.19597	FALSE	7	FALSE
Kazakhstan_Kipchak1.SG	Altai_N+Tyumen_HG+Germany_EN_LBK+EHG+China_AmurRiver_N+China_YR_MN+Russia_Srubnaya	0.0668105	Altai_N	-0.266928	0.253732	-1.05201	FALSE	7	FALSE
Kazakhstan_Kipchak1.SG	Altai_N+Tyumen_HG+Germany_EN_LBK+EHG+China_AmurRiver_N+China_YR_MN+Russia_Srubnaya	0.0668105	Tyumen_HG	0.953193	0.817632	1.1658	FALSE	7	FALSE
Kazakhstan_Kipchak1.SG	Altai_N+Tyumen_HG+Germany_EN_LBK+EHG+China_AmurRiver_N+China_YR_MN+Russia_Srubnaya	0.0668105	Germany_EN_LBK	0.111122	0.326567	0.340273	FALSE	7	FALSE
Kazakhstan_Kipchak1.SG	Altai_N+Tyumen_HG+Germany_EN_LBK+EHG+China_AmurRiver_N+China_YR_MN+Russia_Srubnaya	0.0668105	EHG	-1.11297	0.710254	-1.567	FALSE	7	FALSE
Kazakhstan_Kipchak1.SG	Altai_N+Tyumen_HG+Germany_EN_LBK+EHG+China_AmurRiver_N+China_YR_MN+Russia_Srubnaya	0.0668105	China_AmurRiver_N	0.162768	0.117656	1.38342	FALSE	7	FALSE
Kazakhstan_Kipchak1.SG	Altai_N+Tyumen_HG+Germany_EN_LBK+EHG+China_AmurRiver_N+China_YR_MN+Russia_Srubnaya	0.0668105	China_YR_MN	0.188901	0.128981	1.46457	FALSE	7	FALSE
Kazakhstan_Kipchak1.SG	Altai_N+Tyumen_HG+Germany_EN_LBK+EHG+China_AmurRiver_N+China_YR_MN+Russia_Srubnaya	0.0668105	Russia_Srubnaya	0.963915	0.358966	2.68526	FALSE	7	FALSE
Kazakhstan_Kipchak1.SG	Germany_EN_LBK+EHG+China_AmurRiver_N+Mongolia_N_North+China_YR_MN+Yakutia_LNBA+Russia_Srubnaya	0.0666689	Germany_EN_LBK	-0.247473	0.0989121	-2.50195	FALSE	7	FALSE
Kazakhstan_Kipchak1.SG	Germany_EN_LBK+EHG+China_AmurRiver_N+Mongolia_N_North+China_YR_MN+Yakutia_LNBA+Russia_Srubnaya	0.0666689	EHG	-0.409221	0.100056	-4.08993	FALSE	7	FALSE
Kazakhstan_Kipchak1.SG	Germany_EN_LBK+EHG+China_AmurRiver_N+Mongolia_N_North+China_YR_MN+Yakutia_LNBA+Russia_Srubnaya	0.0666689	China_AmurRiver_N	0.0147276	0.110048	0.133828	FALSE	7	FALSE
Kazakhstan_Kipchak1.SG	Germany_EN_LBK+EHG+China_AmurRiver_N+Mongolia_N_North+China_YR_MN+Yakutia_LNBA+Russia_Srubnaya	0.0666689	Mongolia_N_North	0.226954	0.190493	1.1914	FALSE	7	FALSE
Kazakhstan_Kipchak1.SG	Germany_EN_LBK+EHG+China_AmurRiver_N+Mongolia_N_North+China_YR_MN+Yakutia_LNBA+Russia_Srubnaya	0.0666689	China_YR_MN	0.0429485	0.11264	0.38129	FALSE	7	FALSE
Kazakhstan_Kipchak1.SG	Germany_EN_LBK+EHG+China_AmurRiver_N+Mongolia_N_North+China_YR_MN+Yakutia_LNBA+Russia_Srubnaya	0.0666689	Yakutia_LNBA	0.0220397	0.123295	0.178756	FALSE	7	FALSE
Kazakhstan_Kipchak1.SG	Germany_EN_LBK+EHG+China_AmurRiver_N+Mongolia_N_North+China_YR_MN+Yakutia_LNBA+Russia_Srubnaya	0.0666689	Russia_Srubnaya	1.35002	0.190105	7.10145	FALSE	7	FALSE
Kazakhstan_Kipchak1.SG	Altai_N+Tyumen_HG+Hungary_EN_HG_Koros+Mongolia_N_North+China_YR_MN+Yakutia_LNBA+Russia_Srubnaya	0.0555231	Altai_N	-0.115407	0.135663	-0.850687	FALSE	7	FALSE
Kazakhstan_Kipchak1.SG	Altai_N+Tyumen_HG+Hungary_EN_HG_Koros+Mongolia_N_North+China_YR_MN+Yakutia_LNBA+Russia_Srubnaya	0.0555231	Tyumen_HG	-0.0244431	0.131604	-0.185732	FALSE	7	FALSE
Kazakhstan_Kipchak1.SG	Altai_N+Tyumen_HG+Hungary_EN_HG_Koros+Mongolia_N_North+China_YR_MN+Yakutia_LNBA+Russia_Srubnaya	0.0555231	Hungary_EN_HG_Koros	-0.316434	0.100779	-3.13988	FALSE	7	FALSE
Kazakhstan_Kipchak1.SG	Altai_N+Tyumen_HG+Hungary_EN_HG_Koros+Mongolia_N_North+China_YR_MN+Yakutia_LNBA+Russia_Srubnaya	0.0555231	Mongolia_N_North	0.256651	0.168162	1.52621	FALSE	7	FALSE
Kazakhstan_Kipchak1.SG	Altai_N+Tyumen_HG+Hungary_EN_HG_Koros+Mongolia_N_North+China_YR_MN+Yakutia_LNBA+Russia_Srubnaya	0.0555231	China_YR_MN	0.126623	0.0993406	1.27464	FALSE	7	FALSE
Kazakhstan_Kipchak1.SG	Altai_N+Tyumen_HG+Hungary_EN_HG_Koros+Mongolia_N_North+China_YR_MN+Yakutia_LNBA+Russia_Srubnaya	0.0555231	Yakutia_LNBA	-0.0259984	0.120618	-0.215543	FALSE	7	FALSE
Kazakhstan_Kipchak1.SG	Altai_N+Tyumen_HG+Hungary_EN_HG_Koros+Mongolia_N_North+China_YR_MN+Yakutia_LNBA+Russia_Srubnaya	0.0555231	Russia_Srubnaya	1.09901	0.118999	9.23546	FALSE	7	FALSE
Kazakhstan_Kipchak1.SG	Tyumen_HG+Germany_EN_LBK+EHG+China_AmurRiver_N+China_YR_MN+Yakutia_LNBA+Russia_Srubnaya	0.0512173	Tyumen_HG	0.195957	0.557516	0.351482	FALSE	7	FALSE
Kazakhstan_Kipchak1.SG	Tyumen_HG+Germany_EN_LBK+EHG+China_AmurRiver_N+China_YR_MN+Yakutia_LNBA+Russia_Srubnaya	0.0512173	Germany_EN_LBK	-0.144749	0.292989	-0.494041	FALSE	7	FALSE
Kazakhstan_Kipchak1.SG	Tyumen_HG+Germany_EN_LBK+EHG+China_AmurRiver_N+China_YR_MN+Yakutia_LNBA+Russia_Srubnaya	0.0512173	EHG	-0.611346	0.61253	-0.998067	FALSE	7	FALSE
Kazakhstan_Kipchak1.SG	Tyumen_HG+Germany_EN_LBK+EHG+China_AmurRiver_N+China_YR_MN+Yakutia_LNBA+Russia_Srubnaya	0.0512173	China_AmurRiver_N	0.0735525	0.100366	0.732845	FALSE	7	FALSE
Kazakhstan_Kipchak1.SG	Tyumen_HG+Germany_EN_LBK+EHG+China_AmurRiver_N+China_YR_MN+Yakutia_LNBA+Russia_Srubnaya	0.0512173	China_YR_MN	0.0962146	0.101436	0.948522	FALSE	7	FALSE
Kazakhstan_Kipchak1.SG	Tyumen_HG+Germany_EN_LBK+EHG+China_AmurRiver_N+China_YR_MN+Yakutia_LNBA+Russia_Srubnaya	0.0512173	Yakutia_LNBA	0.125584	0.0839431	1.49606	FALSE	7	FALSE
Kazakhstan_Kipchak1.SG	Tyumen_HG+Germany_EN_LBK+EHG+China_AmurRiver_N+China_YR_MN+Yakutia_LNBA+Russia_Srubnaya	0.0512173	Russia_Srubnaya	1.26479	0.280154	4.51461	FALSE	7	FALSE
Kazakhstan_Kipchak1.SG	Altai_N+Germany_EN_LBK+EHG+China_AmurRiver_N+China_YR_MN+Yakutia_LNBA+Russia_Srubnaya	0.0458193	Altai_N	-0.0531152	0.106955	-0.496611	FALSE	7	FALSE
Kazakhstan_Kipchak1.SG	Altai_N+Germany_EN_LBK+EHG+China_AmurRiver_N+China_YR_MN+Yakutia_LNBA+Russia_Srubnaya	0.0458193	Germany_EN_LBK	-0.265555	0.104748	-2.53517	FALSE	7	FALSE
Kazakhstan_Kipchak1.SG	Altai_N+Germany_EN_LBK+EHG+China_AmurRiver_N+China_YR_MN+Yakutia_LNBA+Russia_Srubnaya	0.0458193	EHG	-0.3512	0.151253	-2.32194	FALSE	7	FALSE
Kazakhstan_Kipchak1.SG	Altai_N+Germany_EN_LBK+EHG+China_AmurRiver_N+China_YR_MN+Yakutia_LNBA+Russia_Srubnaya	0.0458193	China_AmurRiver_N	0.0816156	0.0955981	0.853737	FALSE	7	FALSE
Kazakhstan_Kipchak1.SG	Altai_N+Germany_EN_LBK+EHG+China_AmurRiver_N+China_YR_MN+Yakutia_LNBA+Russia_Srubnaya	0.0458193	China_YR_MN	0.103382	0.0982286	1.05247	FALSE	7	FALSE
Kazakhstan_Kipchak1.SG	Altai_N+Germany_EN_LBK+EHG+China_AmurRiver_N+China_YR_MN+Yakutia_LNBA+Russia_Srubnaya	0.0458193	Yakutia_LNBA	0.144191	0.0768643	1.87591	FALSE	7	FALSE
Kazakhstan_Kipchak1.SG	Altai_N+Germany_EN_LBK+EHG+China_AmurRiver_N+China_YR_MN+Yakutia_LNBA+Russia_Srubnaya	0.0458193	Russia_Srubnaya	1.34068	0.187378	7.15496	FALSE	7	FALSE
Kazakhstan_Kipchak1.SG	Tyumen_HG+BMAC+Germany_EN_LBK+EHG+China_AmurRiver_N+China_YR_MN+Russia_Srubnaya	0.0403957	Tyumen_HG	0.0208729	0.202342	0.103157	FALSE	7	FALSE
Kazakhstan_Kipchak1.SG	Tyumen_HG+BMAC+Germany_EN_LBK+EHG+China_AmurRiver_N+China_YR_MN+Russia_Srubnaya	0.0403957	BMAC	0.274877	0.0655365	4.19426	FALSE	7	FALSE
Kazakhstan_Kipchak1.SG	Tyumen_HG+BMAC+Germany_EN_LBK+EHG+China_AmurRiver_N+China_YR_MN+Russia_Srubnaya	0.0403957	Germany_EN_LBK	0.123925	0.119855	1.03395	FALSE	7	FALSE
Kazakhstan_Kipchak1.SG	Tyumen_HG+BMAC+Germany_EN_LBK+EHG+China_AmurRiver_N+China_YR_MN+Russia_Srubnaya	0.0403957	EHG	-0.00435695	0.260023	-0.016756	FALSE	7	FALSE
Kazakhstan_Kipchak1.SG	Tyumen_HG+BMAC+Germany_EN_LBK+EHG+China_AmurRiver_N+China_YR_MN+Russia_Srubnaya	0.0403957	China_AmurRiver_N	0.112459	0.0647556	1.73667	FALSE	7	FALSE
Kazakhstan_Kipchak1.SG	Tyumen_HG+BMAC+Germany_EN_LBK+EHG+China_AmurRiver_N+China_YR_MN+Russia_Srubnaya	0.0403957	China_YR_MN	0.164047	0.0687206	2.38716	FALSE	7	FALSE
Kazakhstan_Kipchak1.SG	Tyumen_HG+BMAC+Germany_EN_LBK+EHG+China_AmurRiver_N+China_YR_MN+Russia_Srubnaya	0.0403957	Russia_Srubnaya	0.308176	0.21929	1.40533	FALSE	7	FALSE
Kazakhstan_Kipchak1.SG	Altai_N+Tyumen_HG+BMAC+EHG+China_AmurRiver_N+China_YR_MN+Russia_Srubnaya	0.0394128	Altai_N	-0.0765934	0.184552	-0.415024	FALSE	7	FALSE
Kazakhstan_Kipchak1.SG	Altai_N+Tyumen_HG+BMAC+EHG+China_AmurRiver_N+China_YR_MN+Russia_Srubnaya	0.0394128	Tyumen_HG	0.102822	0.621799	0.165362	FALSE	7	FALSE
Kazakhstan_Kipchak1.SG	Altai_N+Tyumen_HG+BMAC+EHG+China_AmurRiver_N+China_YR_MN+Russia_Srubnaya	0.0394128	BMAC	0.206016	0.160669	1.28224	FALSE	7	FALSE
Kazakhstan_Kipchak1.SG	Altai_N+Tyumen_HG+BMAC+EHG+China_AmurRiver_N+China_YR_MN+Russia_Srubnaya	0.0394128	EHG	-0.127807	0.755733	-0.169116	FALSE	7	FALSE
Kazakhstan_Kipchak1.SG	Altai_N+Tyumen_HG+BMAC+EHG+China_AmurRiver_N+China_YR_MN+Russia_Srubnaya	0.0394128	China_AmurRiver_N	0.12856	0.076997	1.66968	FALSE	7	FALSE
Kazakhstan_Kipchak1.SG	Altai_N+Tyumen_HG+BMAC+EHG+China_AmurRiver_N+China_YR_MN+Russia_Srubnaya	0.0394128	China_YR_MN	0.179071	0.0859764	2.08279	FALSE	7	FALSE
Kazakhstan_Kipchak1.SG	Altai_N+Tyumen_HG+BMAC+EHG+China_AmurRiver_N+China_YR_MN+Russia_Srubnaya	0.0394128	Russia_Srubnaya	0.58793	0.410398	1.43259	FALSE	7	FALSE
Kazakhstan_Kipchak1.SG	Altai_N+BMAC+Germany_EN_LBK+EHG+China_AmurRiver_N+China_YR_MN+Russia_Srubnaya	0.0377348	Altai_N	-0.0222646	0.075318	-0.295608	FALSE	7	FALSE
Kazakhstan_Kipchak1.SG	Altai_N+BMAC+Germany_EN_LBK+EHG+China_AmurRiver_N+China_YR_MN+Russia_Srubnaya	0.0377348	BMAC	0.27169	0.0626847	4.33423	FALSE	7	FALSE
Kazakhstan_Kipchak1.SG	Altai_N+BMAC+Germany_EN_LBK+EHG+China_AmurRiver_N+China_YR_MN+Russia_Srubnaya	0.0377348	Germany_EN_LBK	0.0994762	0.0975318	1.01994	FALSE	7	FALSE
Kazakhstan_Kipchak1.SG	Altai_N+BMAC+Germany_EN_LBK+EHG+China_AmurRiver_N+China_YR_MN+Russia_Srubnaya	0.0377348	EHG	0.0337888	0.115894	0.291548	FALSE	7	FALSE
Kazakhstan_Kipchak1.SG	Altai_N+BMAC+Germany_EN_LBK+EHG+China_AmurRiver_N+China_YR_MN+Russia_Srubnaya	0.0377348	China_AmurRiver_N	0.121149	0.0665916	1.81928	FALSE	7	FALSE
Kazakhstan_Kipchak1.SG	Altai_N+BMAC+Germany_EN_LBK+EHG+China_AmurRiver_N+China_YR_MN+Russia_Srubnaya	0.0377348	China_YR_MN	0.169088	0.0685231	2.46761	FALSE	7	FALSE
Kazakhstan_Kipchak1.SG	Altai_N+BMAC+Germany_EN_LBK+EHG+China_AmurRiver_N+China_YR_MN+Russia_Srubnaya	0.0377348	Russia_Srubnaya	0.327073	0.217138	1.50629	FALSE	7	FALSE
Kazakhstan_Kipchak1.SG	Altai_N+Tyumen_HG+BMAC+Germany_EN_LBK+China_AmurRiver_N+China_YR_MN+Russia_Srubnaya	0.0328317	Altai_N	-0.0357897	0.0944326	-0.378997	FALSE	7	FALSE
Kazakhstan_Kipchak1.SG	Altai_N+Tyumen_HG+BMAC+Germany_EN_LBK+China_AmurRiver_N+China_YR_MN+Russia_Srubnaya	0.0328317	Tyumen_HG	0.0549538	0.11226	0.489521	FALSE	7	FALSE
Kazakhstan_Kipchak1.SG	Altai_N+Tyumen_HG+BMAC+Germany_EN_LBK+China_AmurRiver_N+China_YR_MN+Russia_Srubnaya	0.0328317	BMAC	0.27507	0.0562138	4.89327	FALSE	7	FALSE
Kazakhstan_Kipchak1.SG	Altai_N+Tyumen_HG+BMAC+Germany_EN_LBK+China_AmurRiver_N+China_YR_MN+Russia_Srubnaya	0.0328317	Germany_EN_LBK	0.129682	0.106785	1.21442	FALSE	7	FALSE
Kazakhstan_Kipchak1.SG	Altai_N+Tyumen_HG+BMAC+Germany_EN_LBK+China_AmurRiver_N+China_YR_MN+Russia_Srubnaya	0.0328317	China_AmurRiver_N	0.119368	0.0658128	1.81375	FALSE	7	FALSE
Kazakhstan_Kipchak1.SG	Altai_N+Tyumen_HG+BMAC+Germany_EN_LBK+China_AmurRiver_N+China_YR_MN+Russia_Srubnaya	0.0328317	China_YR_MN	0.173979	0.0693044	2.51035	FALSE	7	FALSE
Kazakhstan_Kipchak1.SG	Altai_N+Tyumen_HG+BMAC+Germany_EN_LBK+China_AmurRiver_N+China_YR_MN+Russia_Srubnaya	0.0328317	Russia_Srubnaya	0.282738	0.20224	1.39803	FALSE	7	FALSE
Kazakhstan_Kipchak1.SG	Altai_N+Tyumen_HG+Germany_EN_LBK+China_AmurRiver_N+Mongolia_N_North+Yakutia_LNBA+Russia_Srubnaya	0.027533	Altai_N	-0.0162147	0.150895	-0.107457	FALSE	7	FALSE
Kazakhstan_Kipchak1.SG	Altai_N+Tyumen_HG+Germany_EN_LBK+China_AmurRiver_N+Mongolia_N_North+Yakutia_LNBA+Russia_Srubnaya	0.027533	Tyumen_HG	-0.331617	0.187325	-1.77028	FALSE	7	FALSE
Kazakhstan_Kipchak1.SG	Altai_N+Tyumen_HG+Germany_EN_LBK+China_AmurRiver_N+Mongolia_N_North+Yakutia_LNBA+Russia_Srubnaya	0.027533	Germany_EN_LBK	-0.392671	0.140634	-2.79214	FALSE	7	FALSE
Kazakhstan_Kipchak1.SG	Altai_N+Tyumen_HG+Germany_EN_LBK+China_AmurRiver_N+Mongolia_N_North+Yakutia_LNBA+Russia_Srubnaya	0.027533	China_AmurRiver_N	0.0630046	0.0967498	0.651212	FALSE	7	FALSE
Kazakhstan_Kipchak1.SG	Altai_N+Tyumen_HG+Germany_EN_LBK+China_AmurRiver_N+Mongolia_N_North+Yakutia_LNBA+Russia_Srubnaya	0.027533	Mongolia_N_North	0.193438	0.168725	1.14647	FALSE	7	FALSE
Kazakhstan_Kipchak1.SG	Altai_N+Tyumen_HG+Germany_EN_LBK+China_AmurRiver_N+Mongolia_N_North+Yakutia_LNBA+Russia_Srubnaya	0.027533	Yakutia_LNBA	0.0647642	0.119369	0.542555	FALSE	7	FALSE
Kazakhstan_Kipchak1.SG	Altai_N+Tyumen_HG+Germany_EN_LBK+China_AmurRiver_N+Mongolia_N_North+Yakutia_LNBA+Russia_Srubnaya	0.027533	Russia_Srubnaya	1.4193	0.235974	6.01464	FALSE	7	FALSE
Kazakhstan_Kipchak1.SG	Altai_N+Tyumen_HG+Germany_EN_LBK+China_AmurRiver_N+Mongolia_N_North+China_YR_MN+Russia_Srubnaya	0.02196	Altai_N	-0.0457047	0.153457	-0.297835	FALSE	7	FALSE
Kazakhstan_Kipchak1.SG	Altai_N+Tyumen_HG+Germany_EN_LBK+China_AmurRiver_N+Mongolia_N_North+China_YR_MN+Russia_Srubnaya	0.02196	Tyumen_HG	-0.280966	0.190555	-1.47446	FALSE	7	FALSE
Kazakhstan_Kipchak1.SG	Altai_N+Tyumen_HG+Germany_EN_LBK+China_AmurRiver_N+Mongolia_N_North+China_YR_MN+Russia_Srubnaya	0.02196	Germany_EN_LBK	-0.374138	0.142191	-2.63124	FALSE	7	FALSE
Kazakhstan_Kipchak1.SG	Altai_N+Tyumen_HG+Germany_EN_LBK+China_AmurRiver_N+Mongolia_N_North+China_YR_MN+Russia_Srubnaya	0.02196	China_AmurRiver_N	0.0363006	0.105001	0.345717	FALSE	7	FALSE
Kazakhstan_Kipchak1.SG	Altai_N+Tyumen_HG+Germany_EN_LBK+China_AmurRiver_N+Mongolia_N_North+China_YR_MN+Russia_Srubnaya	0.02196	Mongolia_N_North	0.240605	0.11651	2.0651	FALSE	7	FALSE
Kazakhstan_Kipchak1.SG	Altai_N+Tyumen_HG+Germany_EN_LBK+China_AmurRiver_N+Mongolia_N_North+China_YR_MN+Russia_Srubnaya	0.02196	China_YR_MN	0.0526602	0.11091	0.474803	FALSE	7	FALSE
Kazakhstan_Kipchak1.SG	Altai_N+Tyumen_HG+Germany_EN_LBK+China_AmurRiver_N+Mongolia_N_North+China_YR_MN+Russia_Srubnaya	0.02196	Russia_Srubnaya	1.37124	0.241887	5.66894	FALSE	7	FALSE
Kazakhstan_Kipchak1.SG	Tyumen_HG+Germany_EN_LBK+China_AmurRiver_N+Mongolia_N_North+China_YR_MN+Yakutia_LNBA+Russia_Srubnaya	0.0210474	Tyumen_HG	-0.344151	0.0886806	-3.88079	FALSE	7	FALSE
Kazakhstan_Kipchak1.SG	Tyumen_HG+Germany_EN_LBK+China_AmurRiver_N+Mongolia_N_North+China_YR_MN+Yakutia_LNBA+Russia_Srubnaya	0.0210474	Germany_EN_LBK	-0.388285	0.135723	-2.86086	FALSE	7	FALSE
Kazakhstan_Kipchak1.SG	Tyumen_HG+Germany_EN_LBK+China_AmurRiver_N+Mongolia_N_North+China_YR_MN+Yakutia_LNBA+Russia_Srubnaya	0.0210474	China_AmurRiver_N	0.0346214	0.105592	0.327879	FALSE	7	FALSE
Kazakhstan_Kipchak1.SG	Tyumen_HG+Germany_EN_LBK+China_AmurRiver_N+Mongolia_N_North+China_YR_MN+Yakutia_LNBA+Russia_Srubnaya	0.0210474	Mongolia_N_North	0.165307	0.185067	0.893231	FALSE	7	FALSE
Kazakhstan_Kipchak1.SG	Tyumen_HG+Germany_EN_LBK+China_AmurRiver_N+Mongolia_N_North+China_YR_MN+Yakutia_LNBA+Russia_Srubnaya	0.0210474	China_YR_MN	0.0590755	0.111421	0.530202	FALSE	7	FALSE
Kazakhstan_Kipchak1.SG	Tyumen_HG+Germany_EN_LBK+China_AmurRiver_N+Mongolia_N_North+China_YR_MN+Yakutia_LNBA+Russia_Srubnaya	0.0210474	Yakutia_LNBA	0.0658476	0.122996	0.535363	FALSE	7	FALSE
Kazakhstan_Kipchak1.SG	Tyumen_HG+Germany_EN_LBK+China_AmurRiver_N+Mongolia_N_North+China_YR_MN+Yakutia_LNBA+Russia_Srubnaya	0.0210474	Russia_Srubnaya	1.40758	0.21488	6.55055	FALSE	7	FALSE
Kazakhstan_Kipchak1.SG	Altai_N+Tyumen_HG+Germany_EN_LBK+Mongolia_N_North+China_YR_MN+Yakutia_LNBA+Russia_Srubnaya	0.0199723	Altai_N	-0.0366748	0.152904	-0.239855	FALSE	7	FALSE
Kazakhstan_Kipchak1.SG	Altai_N+Tyumen_HG+Germany_EN_LBK+Mongolia_N_North+China_YR_MN+Yakutia_LNBA+Russia_Srubnaya	0.0199723	Tyumen_HG	-0.296399	0.193071	-1.53518	FALSE	7	FALSE
Kazakhstan_Kipchak1.SG	Altai_N+Tyumen_HG+Germany_EN_LBK+Mongolia_N_North+China_YR_MN+Yakutia_LNBA+Russia_Srubnaya	0.0199723	Germany_EN_LBK	-0.376192	0.143159	-2.6278	FALSE	7	FALSE
Kazakhstan_Kipchak1.SG	Altai_N+Tyumen_HG+Germany_EN_LBK+Mongolia_N_North+China_YR_MN+Yakutia_LNBA+Russia_Srubnaya	0.0199723	Mongolia_N_North	0.183967	0.172808	1.06457	FALSE	7	FALSE
Kazakhstan_Kipchak1.SG	Altai_N+Tyumen_HG+Germany_EN_LBK+Mongolia_N_North+China_YR_MN+Yakutia_LNBA+Russia_Srubnaya	0.0199723	China_YR_MN	0.0826357	0.103763	0.796391	FALSE	7	FALSE
Kazakhstan_Kipchak1.SG	Altai_N+Tyumen_HG+Germany_EN_LBK+Mongolia_N_North+China_YR_MN+Yakutia_LNBA+Russia_Srubnaya	0.0199723	Yakutia_LNBA	0.067015	0.122294	0.547984	FALSE	7	FALSE
Kazakhstan_Kipchak1.SG	Altai_N+Tyumen_HG+Germany_EN_LBK+Mongolia_N_North+China_YR_MN+Yakutia_LNBA+Russia_Srubnaya	0.0199723	Russia_Srubnaya	1.37565	0.243593	5.64733	FALSE	7	FALSE
Kazakhstan_Kipchak1.SG	Altai_N+Tyumen_HG+Germany_EN_LBK+China_AmurRiver_N+China_YR_MN+Yakutia_LNBA+Russia_Srubnaya	0.018749	Altai_N	-0.0108528	0.152711	-0.0710679	FALSE	7	FALSE
Kazakhstan_Kipchak1.SG	Altai_N+Tyumen_HG+Germany_EN_LBK+China_AmurRiver_N+China_YR_MN+Yakutia_LNBA+Russia_Srubnaya	0.018749	Tyumen_HG	-0.337576	0.194366	-1.73681	FALSE	7	FALSE
Kazakhstan_Kipchak1.SG	Altai_N+Tyumen_HG+Germany_EN_LBK+China_AmurRiver_N+China_YR_MN+Yakutia_LNBA+Russia_Srubnaya	0.018749	Germany_EN_LBK	-0.395558	0.146078	-2.70785	FALSE	7	FALSE
Kazakhstan_Kipchak1.SG	Altai_N+Tyumen_HG+Germany_EN_LBK+China_AmurRiver_N+China_YR_MN+Yakutia_LNBA+Russia_Srubnaya	0.018749	China_AmurRiver_N	0.0801284	0.0967242	0.828421	FALSE	7	FALSE
Kazakhstan_Kipchak1.SG	Altai_N+Tyumen_HG+Germany_EN_LBK+China_AmurRiver_N+China_YR_MN+Yakutia_LNBA+Russia_Srubnaya	0.018749	China_YR_MN	0.0989326	0.101793	0.971899	FALSE	7	FALSE
Kazakhstan_Kipchak1.SG	Altai_N+Tyumen_HG+Germany_EN_LBK+China_AmurRiver_N+China_YR_MN+Yakutia_LNBA+Russia_Srubnaya	0.018749	Yakutia_LNBA	0.148335	0.0769843	1.92682	FALSE	7	FALSE
Kazakhstan_Kipchak1.SG	Altai_N+Tyumen_HG+Germany_EN_LBK+China_AmurRiver_N+China_YR_MN+Yakutia_LNBA+Russia_Srubnaya	0.018749	Russia_Srubnaya	1.41659	0.249339	5.68138	FALSE	7	FALSE
Kazakhstan_Kipchak1.SG	BMAC+Hungary_EN_HG_Koros+China_AmurRiver_N+Mongolia_N_North+China_YR_MN+Yakutia_LNBA+Russia_Srubnaya	0.00755697	BMAC	0.288449	0.082147	3.51138	FALSE	7	FALSE
Kazakhstan_Kipchak1.SG	BMAC+Hungary_EN_HG_Koros+China_AmurRiver_N+Mongolia_N_North+China_YR_MN+Yakutia_LNBA+Russia_Srubnaya	0.00755697	Hungary_EN_HG_Koros	0.0633679	0.134844	0.469936	FALSE	7	FALSE
Kazakhstan_Kipchak1.SG	BMAC+Hungary_EN_HG_Koros+China_AmurRiver_N+Mongolia_N_North+China_YR_MN+Yakutia_LNBA+Russia_Srubnaya	0.00755697	China_AmurRiver_N	-0.0211818	0.0986973	-0.214614	FALSE	7	FALSE
Kazakhstan_Kipchak1.SG	BMAC+Hungary_EN_HG_Koros+China_AmurRiver_N+Mongolia_N_North+China_YR_MN+Yakutia_LNBA+Russia_Srubnaya	0.00755697	Mongolia_N_North	0.171673	0.154975	1.10775	FALSE	7	FALSE
Kazakhstan_Kipchak1.SG	BMAC+Hungary_EN_HG_Koros+China_AmurRiver_N+Mongolia_N_North+China_YR_MN+Yakutia_LNBA+Russia_Srubnaya	0.00755697	China_YR_MN	0.149528	0.0889214	1.68158	FALSE	7	FALSE
Kazakhstan_Kipchak1.SG	BMAC+Hungary_EN_HG_Koros+China_AmurRiver_N+Mongolia_N_North+China_YR_MN+Yakutia_LNBA+Russia_Srubnaya	0.00755697	Yakutia_LNBA	-0.0148756	0.114121	-0.130349	FALSE	7	FALSE
Kazakhstan_Kipchak1.SG	BMAC+Hungary_EN_HG_Koros+China_AmurRiver_N+Mongolia_N_North+China_YR_MN+Yakutia_LNBA+Russia_Srubnaya	0.00755697	Russia_Srubnaya	0.363038	0.208388	1.74212	FALSE	7	FALSE
Kazakhstan_Kipchak1.SG	Germany_EN_LBK+Hungary_EN_HG_Koros+China_AmurRiver_N+Mongolia_N_North+China_YR_MN+Yakutia_LNBA+Russia_Srubnaya	0.00337593	Germany_EN_LBK	0.161916	0.0636654	2.54323	FALSE	7	FALSE
Kazakhstan_Kipchak1.SG	Germany_EN_LBK+Hungary_EN_HG_Koros+China_AmurRiver_N+Mongolia_N_North+China_YR_MN+Yakutia_LNBA+Russia_Srubnaya	0.00337593	Hungary_EN_HG_Koros	-0.399768	0.126241	-3.16671	FALSE	7	FALSE
Kazakhstan_Kipchak1.SG	Germany_EN_LBK+Hungary_EN_HG_Koros+China_AmurRiver_N+Mongolia_N_North+China_YR_MN+Yakutia_LNBA+Russia_Srubnaya	0.00337593	China_AmurRiver_N	0.12979	0.125137	1.03718	FALSE	7	FALSE
Kazakhstan_Kipchak1.SG	Germany_EN_LBK+Hungary_EN_HG_Koros+China_AmurRiver_N+Mongolia_N_North+China_YR_MN+Yakutia_LNBA+Russia_Srubnaya	0.00337593	Mongolia_N_North	0.191548	0.197099	0.971836	FALSE	7	FALSE
Kazakhstan_Kipchak1.SG	Germany_EN_LBK+Hungary_EN_HG_Koros+China_AmurRiver_N+Mongolia_N_North+China_YR_MN+Yakutia_LNBA+Russia_Srubnaya	0.00337593	China_YR_MN	0.104449	0.115052	0.907846	FALSE	7	FALSE
Kazakhstan_Kipchak1.SG	Germany_EN_LBK+Hungary_EN_HG_Koros+China_AmurRiver_N+Mongolia_N_North+China_YR_MN+Yakutia_LNBA+Russia_Srubnaya	0.00337593	Yakutia_LNBA	-0.126585	0.124042	-1.0205	FALSE	7	FALSE
Kazakhstan_Kipchak1.SG	Germany_EN_LBK+Hungary_EN_HG_Koros+China_AmurRiver_N+Mongolia_N_North+China_YR_MN+Yakutia_LNBA+Russia_Srubnaya	0.00337593	Russia_Srubnaya	0.93865	0.121723	7.71134	FALSE	7	FALSE
Kazakhstan_Kipchak1.SG	Altai_N+Germany_EN_LBK+China_AmurRiver_N+Mongolia_N_North+China_YR_MN+Yakutia_LNBA+Russia_Srubnaya	0.00326395	Altai_N	-0.267296	0.0703405	-3.80003	FALSE	7	FALSE
Kazakhstan_Kipchak1.SG	Altai_N+Germany_EN_LBK+China_AmurRiver_N+Mongolia_N_North+China_YR_MN+Yakutia_LNBA+Russia_Srubnaya	0.00326395	Germany_EN_LBK	-0.246485	0.105454	-2.33737	FALSE	7	FALSE
Kazakhstan_Kipchak1.SG	Altai_N+Germany_EN_LBK+China_AmurRiver_N+Mongolia_N_North+China_YR_MN+Yakutia_LNBA+Russia_Srubnaya	0.00326395	China_AmurRiver_N	0.0313186	0.10436	0.300101	FALSE	7	FALSE
Kazakhstan_Kipchak1.SG	Altai_N+Germany_EN_LBK+China_AmurRiver_N+Mongolia_N_North+China_YR_MN+Yakutia_LNBA+Russia_Srubnaya	0.00326395	Mongolia_N_North	0.245789	0.189456	1.29734	FALSE	7	FALSE
Kazakhstan_Kipchak1.SG	Altai_N+Germany_EN_LBK+China_AmurRiver_N+Mongolia_N_North+China_YR_MN+Yakutia_LNBA+Russia_Srubnaya	0.00326395	China_YR_MN	0.117941	0.109445	1.07763	FALSE	7	FALSE
Kazakhstan_Kipchak1.SG	Altai_N+Germany_EN_LBK+China_AmurRiver_N+Mongolia_N_North+China_YR_MN+Yakutia_LNBA+Russia_Srubnaya	0.00326395	Yakutia_LNBA	0.0178899	0.123328	0.14506	FALSE	7	FALSE
Kazakhstan_Kipchak1.SG	Altai_N+Germany_EN_LBK+China_AmurRiver_N+Mongolia_N_North+China_YR_MN+Yakutia_LNBA+Russia_Srubnaya	0.00326395	Russia_Srubnaya	1.10084	0.145905	7.54493	FALSE	7	FALSE
Kazakhstan_Kipchak1.SG	Altai_N+EHG+China_AmurRiver_N+Mongolia_N_North+China_YR_MN+Yakutia_LNBA+Russia_Srubnaya	0.00199981	Altai_N	0.0996896	0.11798	0.844972	FALSE	7	FALSE
Kazakhstan_Kipchak1.SG	Altai_N+EHG+China_AmurRiver_N+Mongolia_N_North+China_YR_MN+Yakutia_LNBA+Russia_Srubnaya	0.00199981	EHG	-0.350237	0.176745	-1.98159	FALSE	7	FALSE
Kazakhstan_Kipchak1.SG	Altai_N+EHG+China_AmurRiver_N+Mongolia_N_North+China_YR_MN+Yakutia_LNBA+Russia_Srubnaya	0.00199981	China_AmurRiver_N	-0.00278404	0.114202	-0.0243781	FALSE	7	FALSE
Kazakhstan_Kipchak1.SG	Altai_N+EHG+China_AmurRiver_N+Mongolia_N_North+China_YR_MN+Yakutia_LNBA+Russia_Srubnaya	0.00199981	Mongolia_N_North	0.206501	0.213988	0.965011	FALSE	7	FALSE
Kazakhstan_Kipchak1.SG	Altai_N+EHG+China_AmurRiver_N+Mongolia_N_North+China_YR_MN+Yakutia_LNBA+Russia_Srubnaya	0.00199981	China_YR_MN	0.0357475	0.119777	0.298451	FALSE	7	FALSE
Kazakhstan_Kipchak1.SG	Altai_N+EHG+China_AmurRiver_N+Mongolia_N_North+China_YR_MN+Yakutia_LNBA+Russia_Srubnaya	0.00199981	Yakutia_LNBA	0.0338734	0.131931	0.256751	FALSE	7	FALSE
Kazakhstan_Kipchak1.SG	Altai_N+EHG+China_AmurRiver_N+Mongolia_N_North+China_YR_MN+Yakutia_LNBA+Russia_Srubnaya	0.00199981	Russia_Srubnaya	0.977209	0.111276	8.78187	FALSE	7	FALSE
Kazakhstan_Kipchak1.SG	Altai_N+Tyumen_HG+China_AmurRiver_N+Mongolia_N_North+China_YR_MN+Yakutia_LNBA+Russia_Srubnaya	8.23009e-05	Altai_N	-0.158633	0.162818	-0.974299	FALSE	7	FALSE
Kazakhstan_Kipchak1.SG	Altai_N+Tyumen_HG+China_AmurRiver_N+Mongolia_N_North+China_YR_MN+Yakutia_LNBA+Russia_Srubnaya	8.23009e-05	Tyumen_HG	0.0380866	0.160416	0.237424	FALSE	7	FALSE
Kazakhstan_Kipchak1.SG	Altai_N+Tyumen_HG+China_AmurRiver_N+Mongolia_N_North+China_YR_MN+Yakutia_LNBA+Russia_Srubnaya	8.23009e-05	China_AmurRiver_N	0.00420878	0.108549	0.0387731	FALSE	7	FALSE
Kazakhstan_Kipchak1.SG	Altai_N+Tyumen_HG+China_AmurRiver_N+Mongolia_N_North+China_YR_MN+Yakutia_LNBA+Russia_Srubnaya	8.23009e-05	Mongolia_N_North	0.233984	0.210387	1.11216	FALSE	7	FALSE
Kazakhstan_Kipchak1.SG	Altai_N+Tyumen_HG+China_AmurRiver_N+Mongolia_N_North+China_YR_MN+Yakutia_LNBA+Russia_Srubnaya	8.23009e-05	China_YR_MN	0.117204	0.115989	1.01047	FALSE	7	FALSE
Kazakhstan_Kipchak1.SG	Altai_N+Tyumen_HG+China_AmurRiver_N+Mongolia_N_North+China_YR_MN+Yakutia_LNBA+Russia_Srubnaya	8.23009e-05	Yakutia_LNBA	0.0133314	0.131957	0.101029	FALSE	7	FALSE
Kazakhstan_Kipchak1.SG	Altai_N+Tyumen_HG+China_AmurRiver_N+Mongolia_N_North+China_YR_MN+Yakutia_LNBA+Russia_Srubnaya	8.23009e-05	Russia_Srubnaya	0.751819	0.057842	12.9978	FALSE	7	FALSE
Kazakhstan_Kipchak1.SG	Tyumen_HG+Germany_EN_LBK+Hungary_EN_HG_Koros+EHG+China_AmurRiver_N+Mongolia_N_North+Yakutia_LNBA+Russia_Srubnaya	0.17934	Tyumen_HG	-0.329554	0.446939	-0.737358	FALSE	8	FALSE
Kazakhstan_Kipchak1.SG	Tyumen_HG+Germany_EN_LBK+Hungary_EN_HG_Koros+EHG+China_AmurRiver_N+Mongolia_N_North+Yakutia_LNBA+Russia_Srubnaya	0.17934	Germany_EN_LBK	-0.248294	0.183806	-1.35085	FALSE	8	FALSE
Kazakhstan_Kipchak1.SG	Tyumen_HG+Germany_EN_LBK+Hungary_EN_HG_Koros+EHG+China_AmurRiver_N+Mongolia_N_North+Yakutia_LNBA+Russia_Srubnaya	0.17934	Hungary_EN_HG_Koros	-0.272205	0.157124	-1.73243	FALSE	8	FALSE
Kazakhstan_Kipchak1.SG	Tyumen_HG+Germany_EN_LBK+Hungary_EN_HG_Koros+EHG+China_AmurRiver_N+Mongolia_N_North+Yakutia_LNBA+Russia_Srubnaya	0.17934	EHG	0.0829627	0.542645	0.152886	FALSE	8	FALSE
Kazakhstan_Kipchak1.SG	Tyumen_HG+Germany_EN_LBK+Hungary_EN_HG_Koros+EHG+China_AmurRiver_N+Mongolia_N_North+Yakutia_LNBA+Russia_Srubnaya	0.17934	China_AmurRiver_N	0.146686	0.123507	1.18768	FALSE	8	FALSE
Kazakhstan_Kipchak1.SG	Tyumen_HG+Germany_EN_LBK+Hungary_EN_HG_Koros+EHG+China_AmurRiver_N+Mongolia_N_North+Yakutia_LNBA+Russia_Srubnaya	0.17934	Mongolia_N_North	0.139304	0.181862	0.765987	FALSE	8	FALSE
Kazakhstan_Kipchak1.SG	Tyumen_HG+Germany_EN_LBK+Hungary_EN_HG_Koros+EHG+China_AmurRiver_N+Mongolia_N_North+Yakutia_LNBA+Russia_Srubnaya	0.17934	Yakutia_LNBA	0.0271355	0.122824	0.22093	FALSE	8	FALSE
Kazakhstan_Kipchak1.SG	Tyumen_HG+Germany_EN_LBK+Hungary_EN_HG_Koros+EHG+China_AmurRiver_N+Mongolia_N_North+Yakutia_LNBA+Russia_Srubnaya	0.17934	Russia_Srubnaya	1.45396	0.232758	6.24667	FALSE	8	FALSE
Kazakhstan_Kipchak1.SG	Tyumen_HG+Germany_EN_LBK+Hungary_EN_HG_Koros+EHG+China_AmurRiver_N+Mongolia_N_North+China_YR_MN+Russia_Srubnaya	0.175355	Tyumen_HG	-0.34774	0.372787	-0.932811	FALSE	8	FALSE
Kazakhstan_Kipchak1.SG	Tyumen_HG+Germany_EN_LBK+Hungary_EN_HG_Koros+EHG+China_AmurRiver_N+Mongolia_N_North+China_YR_MN+Russia_Srubnaya	0.175355	Germany_EN_LBK	-0.244482	0.165026	-1.48148	FALSE	8	FALSE
Kazakhstan_Kipchak1.SG	Tyumen_HG+Germany_EN_LBK+Hungary_EN_HG_Koros+EHG+China_AmurRiver_N+Mongolia_N_North+China_YR_MN+Russia_Srubnaya	0.175355	Hungary_EN_HG_Koros	-0.281134	0.148512	-1.89301	FALSE	8	FALSE
Kazakhstan_Kipchak1.SG	Tyumen_HG+Germany_EN_LBK+Hungary_EN_HG_Koros+EHG+China_AmurRiver_N+Mongolia_N_North+China_YR_MN+Russia_Srubnaya	0.175355	EHG	0.122767	0.465529	0.263716	FALSE	8	FALSE
Kazakhstan_Kipchak1.SG	Tyumen_HG+Germany_EN_LBK+Hungary_EN_HG_Koros+EHG+China_AmurRiver_N+Mongolia_N_North+China_YR_MN+Russia_Srubnaya	0.175355	China_AmurRiver_N	0.133555	0.12457	1.07213	FALSE	8	FALSE
Kazakhstan_Kipchak1.SG	Tyumen_HG+Germany_EN_LBK+Hungary_EN_HG_Koros+EHG+China_AmurRiver_N+Mongolia_N_North+China_YR_MN+Russia_Srubnaya	0.175355	Mongolia_N_North	0.137787	0.121775	1.13149	FALSE	8	FALSE
Kazakhstan_Kipchak1.SG	Tyumen_HG+Germany_EN_LBK+Hungary_EN_HG_Koros+EHG+China_AmurRiver_N+Mongolia_N_North+China_YR_MN+Russia_Srubnaya	0.175355	China_YR_MN	0.0439861	0.102955	0.427238	FALSE	8	FALSE
Kazakhstan_Kipchak1.SG	Tyumen_HG+Germany_EN_LBK+Hungary_EN_HG_Koros+EHG+China_AmurRiver_N+Mongolia_N_North+China_YR_MN+Russia_Srubnaya	0.175355	Russia_Srubnaya	1.43526	0.219596	6.5359	FALSE	8	FALSE
Kazakhstan_Kipchak1.SG	Altai_N+Germany_EN_LBK+Hungary_EN_HG_Koros+EHG+China_AmurRiver_N+Mongolia_N_North+Yakutia_LNBA+Russia_Srubnaya	0.170317	Altai_N	-0.104556	0.0994008	-1.05186	FALSE	8	FALSE
Kazakhstan_Kipchak1.SG	Altai_N+Germany_EN_LBK+Hungary_EN_HG_Koros+EHG+China_AmurRiver_N+Mongolia_N_North+Yakutia_LNBA+Russia_Srubnaya	0.170317	Germany_EN_LBK	-0.161213	0.106185	-1.51822	FALSE	8	FALSE
Kazakhstan_Kipchak1.SG	Altai_N+Germany_EN_LBK+Hungary_EN_HG_Koros+EHG+China_AmurRiver_N+Mongolia_N_North+Yakutia_LNBA+Russia_Srubnaya	0.170317	Hungary_EN_HG_Koros	-0.21717	0.107327	-2.02345	FALSE	8	FALSE
Kazakhstan_Kipchak1.SG	Altai_N+Germany_EN_LBK+Hungary_EN_HG_Koros+EHG+China_AmurRiver_N+Mongolia_N_North+Yakutia_LNBA+Russia_Srubnaya	0.170317	EHG	-0.194342	0.141251	-1.37586	FALSE	8	FALSE
Kazakhstan_Kipchak1.SG	Altai_N+Germany_EN_LBK+Hungary_EN_HG_Koros+EHG+China_AmurRiver_N+Mongolia_N_North+Yakutia_LNBA+Russia_Srubnaya	0.170317	China_AmurRiver_N	0.125154	0.100897	1.24041	FALSE	8	FALSE
Kazakhstan_Kipchak1.SG	Altai_N+Germany_EN_LBK+Hungary_EN_HG_Koros+EHG+China_AmurRiver_N+Mongolia_N_North+Yakutia_LNBA+Russia_Srubnaya	0.170317	Mongolia_N_North	0.219587	0.149421	1.46958	FALSE	8	FALSE
Kazakhstan_Kipchak1.SG	Altai_N+Germany_EN_LBK+Hungary_EN_HG_Koros+EHG+China_AmurRiver_N+Mongolia_N_North+Yakutia_LNBA+Russia_Srubnaya	0.170317	Yakutia_LNBA	-0.00533747	0.109281	-0.0488418	FALSE	8	FALSE
Kazakhstan_Kipchak1.SG	Altai_N+Germany_EN_LBK+Hungary_EN_HG_Koros+EHG+China_AmurRiver_N+Mongolia_N_North+Yakutia_LNBA+Russia_Srubnaya	0.170317	Russia_Srubnaya	1.33788	0.172494	7.75609	FALSE	8	FALSE
Kazakhstan_Kipchak1.SG	Altai_N+Tyumen_HG+Hungary_EN_HG_Koros+EHG+China_AmurRiver_N+Mongolia_N_North+Yakutia_LNBA+Russia_Srubnaya	0.162802	Altai_N	-0.229843	0.167354	-1.37339	FALSE	8	FALSE
Kazakhstan_Kipchak1.SG	Altai_N+Tyumen_HG+Hungary_EN_HG_Koros+EHG+China_AmurRiver_N+Mongolia_N_North+Yakutia_LNBA+Russia_Srubnaya	0.162802	Tyumen_HG	0.533853	0.43239	1.23466	FALSE	8	FALSE
Kazakhstan_Kipchak1.SG	Altai_N+Tyumen_HG+Hungary_EN_HG_Koros+EHG+China_AmurRiver_N+Mongolia_N_North+Yakutia_LNBA+Russia_Srubnaya	0.162802	Hungary_EN_HG_Koros	-0.132773	0.184757	-0.718633	FALSE	8	FALSE
Kazakhstan_Kipchak1.SG	Altai_N+Tyumen_HG+Hungary_EN_HG_Koros+EHG+China_AmurRiver_N+Mongolia_N_North+Yakutia_LNBA+Russia_Srubnaya	0.162802	EHG	-0.668707	0.489787	-1.3653	FALSE	8	FALSE
Kazakhstan_Kipchak1.SG	Altai_N+Tyumen_HG+Hungary_EN_HG_Koros+EHG+China_AmurRiver_N+Mongolia_N_North+Yakutia_LNBA+Russia_Srubnaya	0.162802	China_AmurRiver_N	0.0795997	0.128707	0.618455	FALSE	8	FALSE
Kazakhstan_Kipchak1.SG	Altai_N+Tyumen_HG+Hungary_EN_HG_Koros+EHG+China_AmurRiver_N+Mongolia_N_North+Yakutia_LNBA+Russia_Srubnaya	0.162802	Mongolia_N_North	0.327194	0.210594	1.55367	FALSE	8	FALSE
Kazakhstan_Kipchak1.SG	Altai_N+Tyumen_HG+Hungary_EN_HG_Koros+EHG+China_AmurRiver_N+Mongolia_N_North+Yakutia_LNBA+Russia_Srubnaya	0.162802	Yakutia_LNBA	-0.0480525	0.13397	-0.35868	FALSE	8	FALSE
Kazakhstan_Kipchak1.SG	Altai_N+Tyumen_HG+Hungary_EN_HG_Koros+EHG+China_AmurRiver_N+Mongolia_N_North+Yakutia_LNBA+Russia_Srubnaya	0.162802	Russia_Srubnaya	1.13873	0.122353	9.30695	FALSE	8	FALSE
Kazakhstan_Kipchak1.SG	Tyumen_HG+Germany_EN_LBK+Hungary_EN_HG_Koros+EHG+China_AmurRiver_N+China_YR_MN+Yakutia_LNBA+Russia_Srubnaya	0.154528	Tyumen_HG	-0.450899	0.381585	-1.18165	FALSE	8	FALSE
Kazakhstan_Kipchak1.SG	Tyumen_HG+Germany_EN_LBK+Hungary_EN_HG_Koros+EHG+China_AmurRiver_N+China_YR_MN+Yakutia_LNBA+Russia_Srubnaya	0.154528	Germany_EN_LBK	-0.280828	0.174314	-1.61104	FALSE	8	FALSE
Kazakhstan_Kipchak1.SG	Tyumen_HG+Germany_EN_LBK+Hungary_EN_HG_Koros+EHG+China_AmurRiver_N+China_YR_MN+Yakutia_LNBA+Russia_Srubnaya	0.154528	Hungary_EN_HG_Koros	-0.305915	0.145329	-2.10498	FALSE	8	FALSE
Kazakhstan_Kipchak1.SG	Tyumen_HG+Germany_EN_LBK+Hungary_EN_HG_Koros+EHG+China_AmurRiver_N+China_YR_MN+Yakutia_LNBA+Russia_Srubnaya	0.154528	EHG	0.239274	0.465026	0.514539	FALSE	8	FALSE
Kazakhstan_Kipchak1.SG	Tyumen_HG+Germany_EN_LBK+Hungary_EN_HG_Koros+EHG+China_AmurRiver_N+China_YR_MN+Yakutia_LNBA+Russia_Srubnaya	0.154528	China_AmurRiver_N	0.170296	0.107611	1.58252	FALSE	8	FALSE
Kazakhstan_Kipchak1.SG	Tyumen_HG+Germany_EN_LBK+Hungary_EN_HG_Koros+EHG+China_AmurRiver_N+China_YR_MN+Yakutia_LNBA+Russia_Srubnaya	0.154528	China_YR_MN	0.0709903	0.0973208	0.729446	FALSE	8	FALSE
Kazakhstan_Kipchak1.SG	Tyumen_HG+Germany_EN_LBK+Hungary_EN_HG_Koros+EHG+China_AmurRiver_N+China_YR_MN+Yakutia_LNBA+Russia_Srubnaya	0.154528	Yakutia_LNBA	0.0839696	0.0788533	1.06488	FALSE	8	FALSE
Kazakhstan_Kipchak1.SG	Tyumen_HG+Germany_EN_LBK+Hungary_EN_HG_Koros+EHG+China_AmurRiver_N+China_YR_MN+Yakutia_LNBA+Russia_Srubnaya	0.154528	Russia_Srubnaya	1.47311	0.227752	6.46804	FALSE	8	FALSE
Kazakhstan_Kipchak1.SG	Altai_N+Germany_EN_LBK+Hungary_EN_HG_Koros+EHG+China_AmurRiver_N+Mongolia_N_North+China_YR_MN+Russia_Srubnaya	0.154234	Altai_N	-0.119866	0.0981056	-1.22181	FALSE	8	FALSE
Kazakhstan_Kipchak1.SG	Altai_N+Germany_EN_LBK+Hungary_EN_HG_Koros+EHG+China_AmurRiver_N+Mongolia_N_North+China_YR_MN+Russia_Srubnaya	0.154234	Germany_EN_LBK	-0.157347	0.106803	-1.47324	FALSE	8	FALSE
Kazakhstan_Kipchak1.SG	Altai_N+Germany_EN_LBK+Hungary_EN_HG_Koros+EHG+China_AmurRiver_N+Mongolia_N_North+China_YR_MN+Russia_Srubnaya	0.154234	Hungary_EN_HG_Koros	-0.220276	0.105605	-2.08585	FALSE	8	FALSE
Kazakhstan_Kipchak1.SG	Altai_N+Germany_EN_LBK+Hungary_EN_HG_Koros+EHG+China_AmurRiver_N+Mongolia_N_North+China_YR_MN+Russia_Srubnaya	0.154234	EHG	-0.166315	0.141533	-1.1751	FALSE	8	FALSE
Kazakhstan_Kipchak1.SG	Altai_N+Germany_EN_LBK+Hungary_EN_HG_Koros+EHG+China_AmurRiver_N+Mongolia_N_North+China_YR_MN+Russia_Srubnaya	0.154234	China_AmurRiver_N	0.108757	0.108634	1.00113	FALSE	8	FALSE
Kazakhstan_Kipchak1.SG	Altai_N+Germany_EN_LBK+Hungary_EN_HG_Koros+EHG+China_AmurRiver_N+Mongolia_N_North+China_YR_MN+Russia_Srubnaya	0.154234	Mongolia_N_North	0.187396	0.112904	1.65978	FALSE	8	FALSE
Kazakhstan_Kipchak1.SG	Altai_N+Germany_EN_LBK+Hungary_EN_HG_Koros+EHG+China_AmurRiver_N+Mongolia_N_North+China_YR_MN+Russia_Srubnaya	0.154234	China_YR_MN	0.0529082	0.100316	0.527413	FALSE	8	FALSE
Kazakhstan_Kipchak1.SG	Altai_N+Germany_EN_LBK+Hungary_EN_HG_Koros+EHG+China_AmurRiver_N+Mongolia_N_North+China_YR_MN+Russia_Srubnaya	0.154234	Russia_Srubnaya	1.31474	0.174906	7.51685	FALSE	8	FALSE
Kazakhstan_Kipchak1.SG	Altai_N+Tyumen_HG+Hungary_EN_HG_Koros+EHG+China_AmurRiver_N+Mongolia_N_North+China_YR_MN+Russia_Srubnaya	0.145938	Altai_N	-0.228153	0.167623	-1.36111	FALSE	8	FALSE
Kazakhstan_Kipchak1.SG	Altai_N+Tyumen_HG+Hungary_EN_HG_Koros+EHG+China_AmurRiver_N+Mongolia_N_North+China_YR_MN+Russia_Srubnaya	0.145938	Tyumen_HG	0.463117	0.431481	1.07332	FALSE	8	FALSE
Kazakhstan_Kipchak1.SG	Altai_N+Tyumen_HG+Hungary_EN_HG_Koros+EHG+China_AmurRiver_N+Mongolia_N_North+China_YR_MN+Russia_Srubnaya	0.145938	Hungary_EN_HG_Koros	-0.15109	0.184823	-0.817487	FALSE	8	FALSE
Kazakhstan_Kipchak1.SG	Altai_N+Tyumen_HG+Hungary_EN_HG_Koros+EHG+China_AmurRiver_N+Mongolia_N_North+China_YR_MN+Russia_Srubnaya	0.145938	EHG	-0.57173	0.485733	-1.17705	FALSE	8	FALSE
Kazakhstan_Kipchak1.SG	Altai_N+Tyumen_HG+Hungary_EN_HG_Koros+EHG+China_AmurRiver_N+Mongolia_N_North+China_YR_MN+Russia_Srubnaya	0.145938	China_AmurRiver_N	0.0750004	0.132149	0.567545	FALSE	8	FALSE
Kazakhstan_Kipchak1.SG	Altai_N+Tyumen_HG+Hungary_EN_HG_Koros+EHG+China_AmurRiver_N+Mongolia_N_North+China_YR_MN+Russia_Srubnaya	0.145938	Mongolia_N_North	0.240413	0.146253	1.64381	FALSE	8	FALSE
Kazakhstan_Kipchak1.SG	Altai_N+Tyumen_HG+Hungary_EN_HG_Koros+EHG+China_AmurRiver_N+Mongolia_N_North+China_YR_MN+Russia_Srubnaya	0.145938	China_YR_MN	0.0524809	0.112086	0.468218	FALSE	8	FALSE
Kazakhstan_Kipchak1.SG	Altai_N+Tyumen_HG+Hungary_EN_HG_Koros+EHG+China_AmurRiver_N+Mongolia_N_North+China_YR_MN+Russia_Srubnaya	0.145938	Russia_Srubnaya	1.11996	0.124293	9.01067	FALSE	8	FALSE
Kazakhstan_Kipchak1.SG	Altai_N+Tyumen_HG+Germany_EN_LBK+Hungary_EN_HG_Koros+China_AmurRiver_N+Mongolia_N_North+Yakutia_LNBA+Russia_Srubnaya	0.144699	Altai_N	-0.0619477	0.125874	-0.492142	FALSE	8	FALSE
Kazakhstan_Kipchak1.SG	Altai_N+Tyumen_HG+Germany_EN_LBK+Hungary_EN_HG_Koros+China_AmurRiver_N+Mongolia_N_North+Yakutia_LNBA+Russia_Srubnaya	0.144699	Tyumen_HG	-0.19576	0.148397	-1.31916	FALSE	8	FALSE
Kazakhstan_Kipchak1.SG	Altai_N+Tyumen_HG+Germany_EN_LBK+Hungary_EN_HG_Koros+China_AmurRiver_N+Mongolia_N_North+Yakutia_LNBA+Russia_Srubnaya	0.144699	Germany_EN_LBK	-0.209445	0.127204	-1.64652	FALSE	8	FALSE
Kazakhstan_Kipchak1.SG	Altai_N+Tyumen_HG+Germany_EN_LBK+Hungary_EN_HG_Koros+China_AmurRiver_N+Mongolia_N_North+Yakutia_LNBA+Russia_Srubnaya	0.144699	Hungary_EN_HG_Koros	-0.258758	0.0998639	-2.59111	FALSE	8	FALSE
Kazakhstan_Kipchak1.SG	Altai_N+Tyumen_HG+Germany_EN_LBK+Hungary_EN_HG_Koros+China_AmurRiver_N+Mongolia_N_North+Yakutia_LNBA+Russia_Srubnaya	0.144699	China_AmurRiver_N	0.141867	0.096629	1.46816	FALSE	8	FALSE
Kazakhstan_Kipchak1.SG	Altai_N+Tyumen_HG+Germany_EN_LBK+Hungary_EN_HG_Koros+China_AmurRiver_N+Mongolia_N_North+Yakutia_LNBA+Russia_Srubnaya	0.144699	Mongolia_N_North	0.178088	0.151559	1.17504	FALSE	8	FALSE
Kazakhstan_Kipchak1.SG	Altai_N+Tyumen_HG+Germany_EN_LBK+Hungary_EN_HG_Koros+China_AmurRiver_N+Mongolia_N_North+Yakutia_LNBA+Russia_Srubnaya	0.144699	Yakutia_LNBA	0.0139584	0.109587	0.127373	FALSE	8	FALSE
Kazakhstan_Kipchak1.SG	Altai_N+Tyumen_HG+Germany_EN_LBK+Hungary_EN_HG_Koros+China_AmurRiver_N+Mongolia_N_North+Yakutia_LNBA+Russia_Srubnaya	0.144699	Russia_Srubnaya	1.392	0.201782	6.89852	FALSE	8	FALSE
Kazakhstan_Kipchak1.SG	Altai_N+Tyumen_HG+Hungary_EN_HG_Koros+EHG+Mongolia_N_North+China_YR_MN+Yakutia_LNBA+Russia_Srubnaya	0.137317	Altai_N	-0.238098	0.16596	-1.43467	FALSE	8	FALSE
Kazakhstan_Kipchak1.SG	Altai_N+Tyumen_HG+Hungary_EN_HG_Koros+EHG+Mongolia_N_North+China_YR_MN+Yakutia_LNBA+Russia_Srubnaya	0.137317	Tyumen_HG	0.544764	0.402647	1.35296	FALSE	8	FALSE
Kazakhstan_Kipchak1.SG	Altai_N+Tyumen_HG+Hungary_EN_HG_Koros+EHG+Mongolia_N_North+China_YR_MN+Yakutia_LNBA+Russia_Srubnaya	0.137317	Hungary_EN_HG_Koros	-0.117806	0.160581	-0.733626	FALSE	8	FALSE
Kazakhstan_Kipchak1.SG	Altai_N+Tyumen_HG+Hungary_EN_HG_Koros+EHG+Mongolia_N_North+China_YR_MN+Yakutia_LNBA+Russia_Srubnaya	0.137317	EHG	-0.665884	0.451773	-1.47393	FALSE	8	FALSE
Kazakhstan_Kipchak1.SG	Altai_N+Tyumen_HG+Hungary_EN_HG_Koros+EHG+Mongolia_N_North+China_YR_MN+Yakutia_LNBA+Russia_Srubnaya	0.137317	Mongolia_N_North	0.342809	0.193972	1.76732	FALSE	8	FALSE
Kazakhstan_Kipchak1.SG	Altai_N+Tyumen_HG+Hungary_EN_HG_Koros+EHG+Mongolia_N_North+China_YR_MN+Yakutia_LNBA+Russia_Srubnaya	0.137317	China_YR_MN	0.0690539	0.112516	0.613724	FALSE	8	FALSE
Kazakhstan_Kipchak1.SG	Altai_N+Tyumen_HG+Hungary_EN_HG_Koros+EHG+Mongolia_N_North+China_YR_MN+Yakutia_LNBA+Russia_Srubnaya	0.137317	Yakutia_LNBA	-0.0455024	0.137254	-0.331519	FALSE	8	FALSE
Kazakhstan_Kipchak1.SG	Altai_N+Tyumen_HG+Hungary_EN_HG_Koros+EHG+Mongolia_N_North+China_YR_MN+Yakutia_LNBA+Russia_Srubnaya	0.137317	Russia_Srubnaya	1.11066	0.123491	8.99391	FALSE	8	FALSE
Kazakhstan_Kipchak1.SG	Altai_N+Tyumen_HG+Germany_EN_LBK+Hungary_EN_HG_Koros+China_AmurRiver_N+Mongolia_N_North+China_YR_MN+Russia_Srubnaya	0.130641	Altai_N	-0.0778375	0.126265	-0.616463	FALSE	8	FALSE
Kazakhstan_Kipchak1.SG	Altai_N+Tyumen_HG+Germany_EN_LBK+Hungary_EN_HG_Koros+China_AmurRiver_N+Mongolia_N_North+China_YR_MN+Russia_Srubnaya	0.130641	Tyumen_HG	-0.170554	0.148365	-1.14956	FALSE	8	FALSE
Kazakhstan_Kipchak1.SG	Altai_N+Tyumen_HG+Germany_EN_LBK+Hungary_EN_HG_Koros+China_AmurRiver_N+Mongolia_N_North+China_YR_MN+Russia_Srubnaya	0.130641	Germany_EN_LBK	-0.198123	0.127131	-1.55842	FALSE	8	FALSE
Kazakhstan_Kipchak1.SG	Altai_N+Tyumen_HG+Germany_EN_LBK+Hungary_EN_HG_Koros+China_AmurRiver_N+Mongolia_N_North+China_YR_MN+Russia_Srubnaya	0.130641	Hungary_EN_HG_Koros	-0.256857	0.0989713	-2.59527	FALSE	8	FALSE
Kazakhstan_Kipchak1.SG	Altai_N+Tyumen_HG+Germany_EN_LBK+Hungary_EN_HG_Koros+China_AmurRiver_N+Mongolia_N_North+China_YR_MN+Russia_Srubnaya	0.130641	China_AmurRiver_N	0.124441	0.106275	1.17093	FALSE	8	FALSE
Kazakhstan_Kipchak1.SG	Altai_N+Tyumen_HG+Germany_EN_LBK+Hungary_EN_HG_Koros+China_AmurRiver_N+Mongolia_N_North+China_YR_MN+Russia_Srubnaya	0.130641	Mongolia_N_North	0.168477	0.112282	1.50048	FALSE	8	FALSE
Kazakhstan_Kipchak1.SG	Altai_N+Tyumen_HG+Germany_EN_LBK+Hungary_EN_HG_Koros+China_AmurRiver_N+Mongolia_N_North+China_YR_MN+Russia_Srubnaya	0.130641	China_YR_MN	0.0483178	0.10156	0.475757	FALSE	8	FALSE
Kazakhstan_Kipchak1.SG	Altai_N+Tyumen_HG+Germany_EN_LBK+Hungary_EN_HG_Koros+China_AmurRiver_N+Mongolia_N_North+China_YR_MN+Russia_Srubnaya	0.130641	Russia_Srubnaya	1.36214	0.205467	6.62947	FALSE	8	FALSE
Kazakhstan_Kipchak1.SG	Altai_N+Tyumen_HG+Germany_EN_LBK+EHG+China_AmurRiver_N+Mongolia_N_North+Yakutia_LNBA+Russia_Srubnaya	0.114314	Altai_N	-0.283441	0.198065	-1.43105	FALSE	8	FALSE
Kazakhstan_Kipchak1.SG	Altai_N+Tyumen_HG+Germany_EN_LBK+EHG+China_AmurRiver_N+Mongolia_N_North+Yakutia_LNBA+Russia_Srubnaya	0.114314	Tyumen_HG	0.858608	0.583331	1.47191	FALSE	8	FALSE
Kazakhstan_Kipchak1.SG	Altai_N+Tyumen_HG+Germany_EN_LBK+EHG+China_AmurRiver_N+Mongolia_N_North+Yakutia_LNBA+Russia_Srubnaya	0.114314	Germany_EN_LBK	0.0771405	0.2434	0.316929	FALSE	8	FALSE
Kazakhstan_Kipchak1.SG	Altai_N+Tyumen_HG+Germany_EN_LBK+EHG+China_AmurRiver_N+Mongolia_N_North+Yakutia_LNBA+Russia_Srubnaya	0.114314	EHG	-1.01306	0.510233	-1.98549	FALSE	8	FALSE
Kazakhstan_Kipchak1.SG	Altai_N+Tyumen_HG+Germany_EN_LBK+EHG+China_AmurRiver_N+Mongolia_N_North+Yakutia_LNBA+Russia_Srubnaya	0.114314	China_AmurRiver_N	0.0241556	0.124559	0.193929	FALSE	8	FALSE
Kazakhstan_Kipchak1.SG	Altai_N+Tyumen_HG+Germany_EN_LBK+EHG+China_AmurRiver_N+Mongolia_N_North+Yakutia_LNBA+Russia_Srubnaya	0.114314	Mongolia_N_North	0.405443	0.238725	1.69837	FALSE	8	FALSE
Kazakhstan_Kipchak1.SG	Altai_N+Tyumen_HG+Germany_EN_LBK+EHG+China_AmurRiver_N+Mongolia_N_North+Yakutia_LNBA+Russia_Srubnaya	0.114314	Yakutia_LNBA	-0.0643927	0.167729	-0.383909	FALSE	8	FALSE
Kazakhstan_Kipchak1.SG	Altai_N+Tyumen_HG+Germany_EN_LBK+EHG+China_AmurRiver_N+Mongolia_N_North+Yakutia_LNBA+Russia_Srubnaya	0.114314	Russia_Srubnaya	0.99555	0.281624	3.53503	FALSE	8	FALSE
Kazakhstan_Kipchak1.SG	Tyumen_HG+Germany_EN_LBK+Hungary_EN_HG_Koros+China_AmurRiver_N+Mongolia_N_North+China_YR_MN+Yakutia_LNBA+Russia_Srubnaya	0.111207	Tyumen_HG	-0.255446	0.0787981	-3.24178	FALSE	8	FALSE
Kazakhstan_Kipchak1.SG	Tyumen_HG+Germany_EN_LBK+Hungary_EN_HG_Koros+China_AmurRiver_N+Mongolia_N_North+China_YR_MN+Yakutia_LNBA+Russia_Srubnaya	0.111207	Germany_EN_LBK	-0.210781	0.126046	-1.67226	FALSE	8	FALSE
Kazakhstan_Kipchak1.SG	Tyumen_HG+Germany_EN_LBK+Hungary_EN_HG_Koros+China_AmurRiver_N+Mongolia_N_North+China_YR_MN+Yakutia_LNBA+Russia_Srubnaya	0.111207	Hungary_EN_HG_Koros	-0.256576	0.0997052	-2.57334	FALSE	8	FALSE
Kazakhstan_Kipchak1.SG	Tyumen_HG+Germany_EN_LBK+Hungary_EN_HG_Koros+China_AmurRiver_N+Mongolia_N_North+China_YR_MN+Yakutia_LNBA+Russia_Srubnaya	0.111207	China_AmurRiver_N	0.116752	0.107014	1.09099	FALSE	8	FALSE
Kazakhstan_Kipchak1.SG	Tyumen_HG+Germany_EN_LBK+Hungary_EN_HG_Koros+China_AmurRiver_N+Mongolia_N_North+China_YR_MN+Yakutia_LNBA+Russia_Srubnaya	0.111207	Mongolia_N_North	0.148282	0.164766	0.899957	FALSE	8	FALSE
Kazakhstan_Kipchak1.SG	Tyumen_HG+Germany_EN_LBK+Hungary_EN_HG_Koros+China_AmurRiver_N+Mongolia_N_North+China_YR_MN+Yakutia_LNBA+Russia_Srubnaya	0.111207	China_YR_MN	0.0419552	0.103372	0.405867	FALSE	8	FALSE
Kazakhstan_Kipchak1.SG	Tyumen_HG+Germany_EN_LBK+Hungary_EN_HG_Koros+China_AmurRiver_N+Mongolia_N_North+China_YR_MN+Yakutia_LNBA+Russia_Srubnaya	0.111207	Yakutia_LNBA	0.0145314	0.112367	0.12932	FALSE	8	FALSE
Kazakhstan_Kipchak1.SG	Tyumen_HG+Germany_EN_LBK+Hungary_EN_HG_Koros+China_AmurRiver_N+Mongolia_N_North+China_YR_MN+Yakutia_LNBA+Russia_Srubnaya	0.111207	Russia_Srubnaya	1.40128	0.195793	7.15696	FALSE	8	FALSE
Kazakhstan_Kipchak1.SG	Tyumen_HG+Germany_EN_LBK+Hungary_EN_HG_Koros+EHG+Mongolia_N_North+China_YR_MN+Yakutia_LNBA+Russia_Srubnaya	0.107629	Tyumen_HG	-0.223406	0.416368	-0.53656	FALSE	8	FALSE
Kazakhstan_Kipchak1.SG	Tyumen_HG+Germany_EN_LBK+Hungary_EN_HG_Koros+EHG+Mongolia_N_North+China_YR_MN+Yakutia_LNBA+Russia_Srubnaya	0.107629	Germany_EN_LBK	-0.218513	0.179958	-1.21424	FALSE	8	FALSE
Kazakhstan_Kipchak1.SG	Tyumen_HG+Germany_EN_LBK+Hungary_EN_HG_Koros+EHG+Mongolia_N_North+China_YR_MN+Yakutia_LNBA+Russia_Srubnaya	0.107629	Hungary_EN_HG_Koros	-0.221729	0.136042	-1.62986	FALSE	8	FALSE
Kazakhstan_Kipchak1.SG	Tyumen_HG+Germany_EN_LBK+Hungary_EN_HG_Koros+EHG+Mongolia_N_North+China_YR_MN+Yakutia_LNBA+Russia_Srubnaya	0.107629	EHG	-0.0393522	0.498846	-0.0788863	FALSE	8	FALSE
Kazakhstan_Kipchak1.SG	Tyumen_HG+Germany_EN_LBK+Hungary_EN_HG_Koros+EHG+Mongolia_N_North+China_YR_MN+Yakutia_LNBA+Russia_Srubnaya	0.107629	Mongolia_N_North	0.210196	0.168546	1.24711	FALSE	8	FALSE
Kazakhstan_Kipchak1.SG	Tyumen_HG+Germany_EN_LBK+Hungary_EN_HG_Koros+EHG+Mongolia_N_North+China_YR_MN+Yakutia_LNBA+Russia_Srubnaya	0.107629	China_YR_MN	0.0912392	0.102162	0.893084	FALSE	8	FALSE
Kazakhstan_Kipchak1.SG	Tyumen_HG+Germany_EN_LBK+Hungary_EN_HG_Koros+EHG+Mongolia_N_North+China_YR_MN+Yakutia_LNBA+Russia_Srubnaya	0.107629	Yakutia_LNBA	0.014097	0.127046	0.11096	FALSE	8	FALSE
Kazakhstan_Kipchak1.SG	Tyumen_HG+Germany_EN_LBK+Hungary_EN_HG_Koros+EHG+Mongolia_N_North+China_YR_MN+Yakutia_LNBA+Russia_Srubnaya	0.107629	Russia_Srubnaya	1.38747	0.222822	6.22681	FALSE	8	FALSE
Kazakhstan_Kipchak1.SG	Altai_N+Germany_EN_LBK+Hungary_EN_HG_Koros+EHG+Mongolia_N_North+China_YR_MN+Yakutia_LNBA+Russia_Srubnaya	0.106309	Altai_N	-0.0994525	0.0982157	-1.01259	FALSE	8	FALSE
Kazakhstan_Kipchak1.SG	Altai_N+Germany_EN_LBK+Hungary_EN_HG_Koros+EHG+Mongolia_N_North+China_YR_MN+Yakutia_LNBA+Russia_Srubnaya	0.106309	Germany_EN_LBK	-0.163292	0.106314	-1.53594	FALSE	8	FALSE
Kazakhstan_Kipchak1.SG	Altai_N+Germany_EN_LBK+Hungary_EN_HG_Koros+EHG+Mongolia_N_North+China_YR_MN+Yakutia_LNBA+Russia_Srubnaya	0.106309	Hungary_EN_HG_Koros	-0.193768	0.0995934	-1.94559	FALSE	8	FALSE
Kazakhstan_Kipchak1.SG	Altai_N+Germany_EN_LBK+Hungary_EN_HG_Koros+EHG+Mongolia_N_North+China_YR_MN+Yakutia_LNBA+Russia_Srubnaya	0.106309	EHG	-0.192772	0.138754	-1.3893	FALSE	8	FALSE
Kazakhstan_Kipchak1.SG	Altai_N+Germany_EN_LBK+Hungary_EN_HG_Koros+EHG+Mongolia_N_North+China_YR_MN+Yakutia_LNBA+Russia_Srubnaya	0.106309	Mongolia_N_North	0.254628	0.153096	1.66319	FALSE	8	FALSE
Kazakhstan_Kipchak1.SG	Altai_N+Germany_EN_LBK+Hungary_EN_HG_Koros+EHG+Mongolia_N_North+China_YR_MN+Yakutia_LNBA+Russia_Srubnaya	0.106309	China_YR_MN	0.0936786	0.0947463	0.988731	FALSE	8	FALSE
Kazakhstan_Kipchak1.SG	Altai_N+Germany_EN_LBK+Hungary_EN_HG_Koros+EHG+Mongolia_N_North+China_YR_MN+Yakutia_LNBA+Russia_Srubnaya	0.106309	Yakutia_LNBA	-0.00298671	0.113489	-0.0263171	FALSE	8	FALSE
Kazakhstan_Kipchak1.SG	Altai_N+Germany_EN_LBK+Hungary_EN_HG_Koros+EHG+Mongolia_N_North+China_YR_MN+Yakutia_LNBA+Russia_Srubnaya	0.106309	Russia_Srubnaya	1.30396	0.174599	7.46835	FALSE	8	FALSE
Kazakhstan_Kipchak1.SG	Germany_EN_LBK+Hungary_EN_HG_Koros+EHG+China_AmurRiver_N+Mongolia_N_North+China_YR_MN+Yakutia_LNBA+Russia_Srubnaya	0.105913	Germany_EN_LBK	-0.123206	0.104936	-1.1741	FALSE	8	FALSE
Kazakhstan_Kipchak1.SG	Germany_EN_LBK+Hungary_EN_HG_Koros+EHG+China_AmurRiver_N+Mongolia_N_North+China_YR_MN+Yakutia_LNBA+Russia_Srubnaya	0.105913	Hungary_EN_HG_Koros	-0.198164	0.106751	-1.85631	FALSE	8	FALSE
Kazakhstan_Kipchak1.SG	Germany_EN_LBK+Hungary_EN_HG_Koros+EHG+China_AmurRiver_N+Mongolia_N_North+China_YR_MN+Yakutia_LNBA+Russia_Srubnaya	0.105913	EHG	-0.301873	0.0979795	-3.08099	FALSE	8	FALSE
Kazakhstan_Kipchak1.SG	Germany_EN_LBK+Hungary_EN_HG_Koros+EHG+China_AmurRiver_N+Mongolia_N_North+China_YR_MN+Yakutia_LNBA+Russia_Srubnaya	0.105913	China_AmurRiver_N	0.0855837	0.111197	0.769658	FALSE	8	FALSE
Kazakhstan_Kipchak1.SG	Germany_EN_LBK+Hungary_EN_HG_Koros+EHG+China_AmurRiver_N+Mongolia_N_North+China_YR_MN+Yakutia_LNBA+Russia_Srubnaya	0.105913	Mongolia_N_North	0.204696	0.173176	1.18201	FALSE	8	FALSE
Kazakhstan_Kipchak1.SG	Germany_EN_LBK+Hungary_EN_HG_Koros+EHG+China_AmurRiver_N+Mongolia_N_North+China_YR_MN+Yakutia_LNBA+Russia_Srubnaya	0.105913	China_YR_MN	0.0389463	0.105298	0.369867	FALSE	8	FALSE
Kazakhstan_Kipchak1.SG	Germany_EN_LBK+Hungary_EN_HG_Koros+EHG+China_AmurRiver_N+Mongolia_N_North+China_YR_MN+Yakutia_LNBA+Russia_Srubnaya	0.105913	Yakutia_LNBA	-0.0243791	0.115402	-0.211254	FALSE	8	FALSE
Kazakhstan_Kipchak1.SG	Germany_EN_LBK+Hungary_EN_HG_Koros+EHG+China_AmurRiver_N+Mongolia_N_North+China_YR_MN+Yakutia_LNBA+Russia_Srubnaya	0.105913	Russia_Srubnaya	1.3184	0.179046	7.36347	FALSE	8	FALSE
Kazakhstan_Kipchak1.SG	Tyumen_HG+BMAC+Hungary_EN_HG_Koros+EHG+China_AmurRiver_N+China_YR_MN+Yakutia_LNBA+Russia_Srubnaya	0.104749	Tyumen_HG	-0.211253	0.183537	-1.15101	FALSE	8	FALSE
Kazakhstan_Kipchak1.SG	Tyumen_HG+BMAC+Hungary_EN_HG_Koros+EHG+China_AmurRiver_N+China_YR_MN+Yakutia_LNBA+Russia_Srubnaya	0.104749	BMAC	0.247889	0.0760861	3.25801	FALSE	8	FALSE
Kazakhstan_Kipchak1.SG	Tyumen_HG+BMAC+Hungary_EN_HG_Koros+EHG+China_AmurRiver_N+China_YR_MN+Yakutia_LNBA+Russia_Srubnaya	0.104749	Hungary_EN_HG_Koros	-0.0689927	0.124608	-0.553676	FALSE	8	FALSE
Kazakhstan_Kipchak1.SG	Tyumen_HG+BMAC+Hungary_EN_HG_Koros+EHG+China_AmurRiver_N+China_YR_MN+Yakutia_LNBA+Russia_Srubnaya	0.104749	EHG	0.180889	0.270587	0.668504	FALSE	8	FALSE
Kazakhstan_Kipchak1.SG	Tyumen_HG+BMAC+Hungary_EN_HG_Koros+EHG+China_AmurRiver_N+China_YR_MN+Yakutia_LNBA+Russia_Srubnaya	0.104749	China_AmurRiver_N	0.0629076	0.0856151	0.734772	FALSE	8	FALSE
Kazakhstan_Kipchak1.SG	Tyumen_HG+BMAC+Hungary_EN_HG_Koros+EHG+China_AmurRiver_N+China_YR_MN+Yakutia_LNBA+Russia_Srubnaya	0.104749	China_YR_MN	0.0977981	0.0742611	1.31695	FALSE	8	FALSE
Kazakhstan_Kipchak1.SG	Tyumen_HG+BMAC+Hungary_EN_HG_Koros+EHG+China_AmurRiver_N+China_YR_MN+Yakutia_LNBA+Russia_Srubnaya	0.104749	Yakutia_LNBA	0.14924	0.0682854	2.18553	FALSE	8	FALSE
Kazakhstan_Kipchak1.SG	Tyumen_HG+BMAC+Hungary_EN_HG_Koros+EHG+China_AmurRiver_N+China_YR_MN+Yakutia_LNBA+Russia_Srubnaya	0.104749	Russia_Srubnaya	0.541523	0.198679	2.72561	FALSE	8	FALSE
Kazakhstan_Kipchak1.SG	Tyumen_HG+BMAC+Hungary_EN_HG_Koros+EHG+Mongolia_N_North+China_YR_MN+Yakutia_LNBA+Russia_Srubnaya	0.102186	Tyumen_HG	-0.173667	0.187584	-0.925812	FALSE	8	FALSE
Kazakhstan_Kipchak1.SG	Tyumen_HG+BMAC+Hungary_EN_HG_Koros+EHG+Mongolia_N_North+China_YR_MN+Yakutia_LNBA+Russia_Srubnaya	0.102186	BMAC	0.246364	0.0789525	3.1204	FALSE	8	FALSE
Kazakhstan_Kipchak1.SG	Tyumen_HG+BMAC+Hungary_EN_HG_Koros+EHG+Mongolia_N_North+China_YR_MN+Yakutia_LNBA+Russia_Srubnaya	0.102186	Hungary_EN_HG_Koros	-0.0500581	0.109565	-0.456882	FALSE	8	FALSE
Kazakhstan_Kipchak1.SG	Tyumen_HG+BMAC+Hungary_EN_HG_Koros+EHG+Mongolia_N_North+China_YR_MN+Yakutia_LNBA+Russia_Srubnaya	0.102186	EHG	0.1309	0.278788	0.469531	FALSE	8	FALSE
Kazakhstan_Kipchak1.SG	Tyumen_HG+BMAC+Hungary_EN_HG_Koros+EHG+Mongolia_N_North+China_YR_MN+Yakutia_LNBA+Russia_Srubnaya	0.102186	Mongolia_N_North	0.105039	0.129533	0.810908	FALSE	8	FALSE
Kazakhstan_Kipchak1.SG	Tyumen_HG+BMAC+Hungary_EN_HG_Koros+EHG+Mongolia_N_North+China_YR_MN+Yakutia_LNBA+Russia_Srubnaya	0.102186	China_YR_MN	0.0947174	0.0749878	1.2631	FALSE	8	FALSE
Kazakhstan_Kipchak1.SG	Tyumen_HG+BMAC+Hungary_EN_HG_Koros+EHG+Mongolia_N_North+China_YR_MN+Yakutia_LNBA+Russia_Srubnaya	0.102186	Yakutia_LNBA	0.107792	0.102196	1.05475	FALSE	8	FALSE
Kazakhstan_Kipchak1.SG	Tyumen_HG+BMAC+Hungary_EN_HG_Koros+EHG+Mongolia_N_North+China_YR_MN+Yakutia_LNBA+Russia_Srubnaya	0.102186	Russia_Srubnaya	0.538914	0.204756	2.63198	FALSE	8	FALSE
Kazakhstan_Kipchak1.SG	Altai_N+Tyumen_HG+Germany_EN_LBK+Hungary_EN_HG_Koros+China_AmurRiver_N+China_YR_MN+Yakutia_LNBA+Russia_Srubnaya	0.101714	Altai_N	-0.0541065	0.125528	-0.43103	FALSE	8	FALSE
Kazakhstan_Kipchak1.SG	Altai_N+Tyumen_HG+Germany_EN_LBK+Hungary_EN_HG_Koros+China_AmurRiver_N+China_YR_MN+Yakutia_LNBA+Russia_Srubnaya	0.101714	Tyumen_HG	-0.201256	0.150955	-1.33322	FALSE	8	FALSE
Kazakhstan_Kipchak1.SG	Altai_N+Tyumen_HG+Germany_EN_LBK+Hungary_EN_HG_Koros+China_AmurRiver_N+China_YR_MN+Yakutia_LNBA+Russia_Srubnaya	0.101714	Germany_EN_LBK	-0.206264	0.129435	-1.59358	FALSE	8	FALSE
Kazakhstan_Kipchak1.SG	Altai_N+Tyumen_HG+Germany_EN_LBK+Hungary_EN_HG_Koros+China_AmurRiver_N+China_YR_MN+Yakutia_LNBA+Russia_Srubnaya	0.101714	Hungary_EN_HG_Koros	-0.262236	0.100141	-2.61866	FALSE	8	FALSE
Kazakhstan_Kipchak1.SG	Altai_N+Tyumen_HG+Germany_EN_LBK+Hungary_EN_HG_Koros+China_AmurRiver_N+China_YR_MN+Yakutia_LNBA+Russia_Srubnaya	0.101714	China_AmurRiver_N	0.164467	0.0985057	1.66962	FALSE	8	FALSE
Kazakhstan_Kipchak1.SG	Altai_N+Tyumen_HG+Germany_EN_LBK+Hungary_EN_HG_Koros+China_AmurRiver_N+China_YR_MN+Yakutia_LNBA+Russia_Srubnaya	0.101714	China_YR_MN	0.0828341	0.0943496	0.877949	FALSE	8	FALSE
Kazakhstan_Kipchak1.SG	Altai_N+Tyumen_HG+Germany_EN_LBK+Hungary_EN_HG_Koros+China_AmurRiver_N+China_YR_MN+Yakutia_LNBA+Russia_Srubnaya	0.101714	Yakutia_LNBA	0.0905583	0.0757851	1.19494	FALSE	8	FALSE
Kazakhstan_Kipchak1.SG	Altai_N+Tyumen_HG+Germany_EN_LBK+Hungary_EN_HG_Koros+China_AmurRiver_N+China_YR_MN+Yakutia_LNBA+Russia_Srubnaya	0.101714	Russia_Srubnaya	1.386	0.208903	6.63467	FALSE	8	FALSE
Kazakhstan_Kipchak1.SG	Tyumen_HG+BMAC+Hungary_EN_HG_Koros+EHG+China_AmurRiver_N+Mongolia_N_North+Yakutia_LNBA+Russia_Srubnaya	0.100822	Tyumen_HG	-0.139385	0.215085	-0.648043	FALSE	8	FALSE
Kazakhstan_Kipchak1.SG	Tyumen_HG+BMAC+Hungary_EN_HG_Koros+EHG+China_AmurRiver_N+Mongolia_N_North+Yakutia_LNBA+Russia_Srubnaya	0.100822	BMAC	0.217	0.0870257	2.49352	FALSE	8	FALSE
Kazakhstan_Kipchak1.SG	Tyumen_HG+BMAC+Hungary_EN_HG_Koros+EHG+China_AmurRiver_N+Mongolia_N_North+Yakutia_LNBA+Russia_Srubnaya	0.100822	Hungary_EN_HG_Koros	-0.0770088	0.126071	-0.610837	FALSE	8	FALSE
Kazakhstan_Kipchak1.SG	Tyumen_HG+BMAC+Hungary_EN_HG_Koros+EHG+China_AmurRiver_N+Mongolia_N_North+Yakutia_LNBA+Russia_Srubnaya	0.100822	EHG	0.0631023	0.321331	0.196378	FALSE	8	FALSE
Kazakhstan_Kipchak1.SG	Tyumen_HG+BMAC+Hungary_EN_HG_Koros+EHG+China_AmurRiver_N+Mongolia_N_North+Yakutia_LNBA+Russia_Srubnaya	0.100822	China_AmurRiver_N	0.0696124	0.0900824	0.772764	FALSE	8	FALSE
Kazakhstan_Kipchak1.SG	Tyumen_HG+BMAC+Hungary_EN_HG_Koros+EHG+China_AmurRiver_N+Mongolia_N_North+Yakutia_LNBA+Russia_Srubnaya	0.100822	Mongolia_N_North	0.147216	0.133578	1.1021	FALSE	8	FALSE
Kazakhstan_Kipchak1.SG	Tyumen_HG+BMAC+Hungary_EN_HG_Koros+EHG+China_AmurRiver_N+Mongolia_N_North+Yakutia_LNBA+Russia_Srubnaya	0.100822	Yakutia_LNBA	0.0821749	0.104518	0.786225	FALSE	8	FALSE
Kazakhstan_Kipchak1.SG	Tyumen_HG+BMAC+Hungary_EN_HG_Koros+EHG+China_AmurRiver_N+Mongolia_N_North+Yakutia_LNBA+Russia_Srubnaya	0.100822	Russia_Srubnaya	0.637287	0.233172	2.73312	FALSE	8	FALSE
Kazakhstan_Kipchak1.SG	Altai_N+BMAC+Hungary_EN_HG_Koros+EHG+China_AmurRiver_N+Mongolia_N_North+Yakutia_LNBA+Russia_Srubnaya	0.100391	Altai_N	-0.0939643	0.0781556	-1.20227	FALSE	8	FALSE
Kazakhstan_Kipchak1.SG	Altai_N+BMAC+Hungary_EN_HG_Koros+EHG+China_AmurRiver_N+Mongolia_N_North+Yakutia_LNBA+Russia_Srubnaya	0.100391	BMAC	0.194059	0.0771168	2.51644	FALSE	8	FALSE
Kazakhstan_Kipchak1.SG	Altai_N+BMAC+Hungary_EN_HG_Koros+EHG+China_AmurRiver_N+Mongolia_N_North+Yakutia_LNBA+Russia_Srubnaya	0.100391	Hungary_EN_HG_Koros	-0.0838141	0.121055	-0.692366	FALSE	8	FALSE
Kazakhstan_Kipchak1.SG	Altai_N+BMAC+Hungary_EN_HG_Koros+EHG+China_AmurRiver_N+Mongolia_N_North+Yakutia_LNBA+Russia_Srubnaya	0.100391	EHG	-0.022228	0.109536	-0.202929	FALSE	8	FALSE
Kazakhstan_Kipchak1.SG	Altai_N+BMAC+Hungary_EN_HG_Koros+EHG+China_AmurRiver_N+Mongolia_N_North+Yakutia_LNBA+Russia_Srubnaya	0.100391	China_AmurRiver_N	0.0866187	0.0886976	0.976562	FALSE	8	FALSE
Kazakhstan_Kipchak1.SG	Altai_N+BMAC+Hungary_EN_HG_Koros+EHG+China_AmurRiver_N+Mongolia_N_North+Yakutia_LNBA+Russia_Srubnaya	0.100391	Mongolia_N_North	0.186663	0.122964	1.51803	FALSE	8	FALSE
Kazakhstan_Kipchak1.SG	Altai_N+BMAC+Hungary_EN_HG_Koros+EHG+China_AmurRiver_N+Mongolia_N_North+Yakutia_LNBA+Russia_Srubnaya	0.100391	Yakutia_LNBA	0.0589161	0.0978357	0.602195	FALSE	8	FALSE
Kazakhstan_Kipchak1.SG	Altai_N+BMAC+Hungary_EN_HG_Koros+EHG+China_AmurRiver_N+Mongolia_N_North+Yakutia_LNBA+Russia_Srubnaya	0.100391	Russia_Srubnaya	0.673749	0.206879	3.25673	FALSE	8	FALSE
Kazakhstan_Kipchak1.SG	Altai_N+Germany_EN_LBK+Hungary_EN_HG_Koros+EHG+China_AmurRiver_N+China_YR_MN+Yakutia_LNBA+Russia_Srubnaya	0.100063	Altai_N	-0.115086	0.0986268	-1.16689	FALSE	8	FALSE
Kazakhstan_Kipchak1.SG	Altai_N+Germany_EN_LBK+Hungary_EN_HG_Koros+EHG+China_AmurRiver_N+China_YR_MN+Yakutia_LNBA+Russia_Srubnaya	0.100063	Germany_EN_LBK	-0.147548	0.106548	-1.38481	FALSE	8	FALSE
Kazakhstan_Kipchak1.SG	Altai_N+Germany_EN_LBK+Hungary_EN_HG_Koros+EHG+China_AmurRiver_N+China_YR_MN+Yakutia_LNBA+Russia_Srubnaya	0.100063	Hungary_EN_HG_Koros	-0.230533	0.108495	-2.12482	FALSE	8	FALSE
Kazakhstan_Kipchak1.SG	Altai_N+Germany_EN_LBK+Hungary_EN_HG_Koros+EHG+China_AmurRiver_N+China_YR_MN+Yakutia_LNBA+Russia_Srubnaya	0.100063	EHG	-0.166942	0.143348	-1.16459	FALSE	8	FALSE
Kazakhstan_Kipchak1.SG	Altai_N+Germany_EN_LBK+Hungary_EN_HG_Koros+EHG+China_AmurRiver_N+China_YR_MN+Yakutia_LNBA+Russia_Srubnaya	0.100063	China_AmurRiver_N	0.162293	0.0997087	1.62768	FALSE	8	FALSE
Kazakhstan_Kipchak1.SG	Altai_N+Germany_EN_LBK+Hungary_EN_HG_Koros+EHG+China_AmurRiver_N+China_YR_MN+Yakutia_LNBA+Russia_Srubnaya	0.100063	China_YR_MN	0.0982725	0.0920072	1.0681	FALSE	8	FALSE
Kazakhstan_Kipchak1.SG	Altai_N+Germany_EN_LBK+Hungary_EN_HG_Koros+EHG+China_AmurRiver_N+China_YR_MN+Yakutia_LNBA+Russia_Srubnaya	0.100063	Yakutia_LNBA	0.0905565	0.0758812	1.1934	FALSE	8	FALSE
Kazakhstan_Kipchak1.SG	Altai_N+Germany_EN_LBK+Hungary_EN_HG_Koros+EHG+China_AmurRiver_N+China_YR_MN+Yakutia_LNBA+Russia_Srubnaya	0.100063	Russia_Srubnaya	1.30899	0.175218	7.47061	FALSE	8	FALSE
Kazakhstan_Kipchak1.SG	Tyumen_HG+BMAC+Hungary_EN_HG_Koros+EHG+China_AmurRiver_N+Mongolia_N_North+China_YR_MN+Russia_Srubnaya	0.0986377	Tyumen_HG	-0.138596	0.174313	-0.795095	FALSE	8	FALSE
Kazakhstan_Kipchak1.SG	Tyumen_HG+BMAC+Hungary_EN_HG_Koros+EHG+China_AmurRiver_N+Mongolia_N_North+China_YR_MN+Russia_Srubnaya	0.0986377	BMAC	0.212002	0.0739895	2.86529	FALSE	8	FALSE
Kazakhstan_Kipchak1.SG	Tyumen_HG+BMAC+Hungary_EN_HG_Koros+EHG+China_AmurRiver_N+Mongolia_N_North+China_YR_MN+Russia_Srubnaya	0.0986377	Hungary_EN_HG_Koros	-0.087765	0.124737	-0.7036	FALSE	8	FALSE
Kazakhstan_Kipchak1.SG	Tyumen_HG+BMAC+Hungary_EN_HG_Koros+EHG+China_AmurRiver_N+Mongolia_N_North+China_YR_MN+Russia_Srubnaya	0.0986377	EHG	0.0838984	0.260477	0.322095	FALSE	8	FALSE
Kazakhstan_Kipchak1.SG	Tyumen_HG+BMAC+Hungary_EN_HG_Koros+EHG+China_AmurRiver_N+Mongolia_N_North+China_YR_MN+Russia_Srubnaya	0.0986377	China_AmurRiver_N	0.046591	0.0969198	0.480717	FALSE	8	FALSE
Kazakhstan_Kipchak1.SG	Tyumen_HG+BMAC+Hungary_EN_HG_Koros+EHG+China_AmurRiver_N+Mongolia_N_North+China_YR_MN+Russia_Srubnaya	0.0986377	Mongolia_N_North	0.191484	0.0963214	1.98797	FALSE	8	FALSE
Kazakhstan_Kipchak1.SG	Tyumen_HG+BMAC+Hungary_EN_HG_Koros+EHG+China_AmurRiver_N+Mongolia_N_North+China_YR_MN+Russia_Srubnaya	0.0986377	China_YR_MN	0.0603991	0.080493	0.750366	FALSE	8	FALSE
Kazakhstan_Kipchak1.SG	Tyumen_HG+BMAC+Hungary_EN_HG_Koros+EHG+China_AmurRiver_N+Mongolia_N_North+China_YR_MN+Russia_Srubnaya	0.0986377	Russia_Srubnaya	0.631986	0.197845	3.19435	FALSE	8	FALSE
Kazakhstan_Kipchak1.SG	Altai_N+BMAC+Hungary_EN_HG_Koros+EHG+China_AmurRiver_N+Mongolia_N_North+China_YR_MN+Russia_Srubnaya	0.0974705	Altai_N	-0.101698	0.0762624	-1.33352	FALSE	8	FALSE
Kazakhstan_Kipchak1.SG	Altai_N+BMAC+Hungary_EN_HG_Koros+EHG+China_AmurRiver_N+Mongolia_N_North+China_YR_MN+Russia_Srubnaya	0.0974705	BMAC	0.197499	0.0709159	2.78497	FALSE	8	FALSE
Kazakhstan_Kipchak1.SG	Altai_N+BMAC+Hungary_EN_HG_Koros+EHG+China_AmurRiver_N+Mongolia_N_North+China_YR_MN+Russia_Srubnaya	0.0974705	Hungary_EN_HG_Koros	-0.0843008	0.111092	-0.75884	FALSE	8	FALSE
Kazakhstan_Kipchak1.SG	Altai_N+BMAC+Hungary_EN_HG_Koros+EHG+China_AmurRiver_N+Mongolia_N_North+China_YR_MN+Russia_Srubnaya	0.0974705	EHG	0.00990363	0.106144	0.0933041	FALSE	8	FALSE
Kazakhstan_Kipchak1.SG	Altai_N+BMAC+Hungary_EN_HG_Koros+EHG+China_AmurRiver_N+Mongolia_N_North+China_YR_MN+Russia_Srubnaya	0.0974705	China_AmurRiver_N	0.0566372	0.0940646	0.602109	FALSE	8	FALSE
Kazakhstan_Kipchak1.SG	Altai_N+BMAC+Hungary_EN_HG_Koros+EHG+China_AmurRiver_N+Mongolia_N_North+China_YR_MN+Russia_Srubnaya	0.0974705	Mongolia_N_North	0.20647	0.0955853	2.16006	FALSE	8	FALSE
Kazakhstan_Kipchak1.SG	Altai_N+BMAC+Hungary_EN_HG_Koros+EHG+China_AmurRiver_N+Mongolia_N_North+China_YR_MN+Russia_Srubnaya	0.0974705	China_YR_MN	0.0730096	0.0801834	0.910532	FALSE	8	FALSE
Kazakhstan_Kipchak1.SG	Altai_N+BMAC+Hungary_EN_HG_Koros+EHG+China_AmurRiver_N+Mongolia_N_North+China_YR_MN+Russia_Srubnaya	0.0974705	Russia_Srubnaya	0.642479	0.188284	3.41228	FALSE	8	FALSE
Kazakhstan_Kipchak1.SG	Altai_N+BMAC+Hungary_EN_HG_Koros+EHG+Mongolia_N_North+China_YR_MN+Yakutia_LNBA+Russia_Srubnaya	0.0941808	Altai_N	-0.105331	0.0727972	-1.44691	FALSE	8	FALSE
Kazakhstan_Kipchak1.SG	Altai_N+BMAC+Hungary_EN_HG_Koros+EHG+Mongolia_N_North+China_YR_MN+Yakutia_LNBA+Russia_Srubnaya	0.0941808	BMAC	0.218615	0.0707907	3.08818	FALSE	8	FALSE
Kazakhstan_Kipchak1.SG	Altai_N+BMAC+Hungary_EN_HG_Koros+EHG+Mongolia_N_North+China_YR_MN+Yakutia_LNBA+Russia_Srubnaya	0.0941808	Hungary_EN_HG_Koros	-0.0500873	0.10366	-0.483188	FALSE	8	FALSE
Kazakhstan_Kipchak1.SG	Altai_N+BMAC+Hungary_EN_HG_Koros+EHG+Mongolia_N_North+China_YR_MN+Yakutia_LNBA+Russia_Srubnaya	0.0941808	EHG	0.0116829	0.10121	0.115432	FALSE	8	FALSE
Kazakhstan_Kipchak1.SG	Altai_N+BMAC+Hungary_EN_HG_Koros+EHG+Mongolia_N_North+China_YR_MN+Yakutia_LNBA+Russia_Srubnaya	0.0941808	Mongolia_N_North	0.156857	0.124371	1.26121	FALSE	8	FALSE
Kazakhstan_Kipchak1.SG	Altai_N+BMAC+Hungary_EN_HG_Koros+EHG+Mongolia_N_North+China_YR_MN+Yakutia_LNBA+Russia_Srubnaya	0.0941808	China_YR_MN	0.106201	0.0737221	1.44055	FALSE	8	FALSE
Kazakhstan_Kipchak1.SG	Altai_N+BMAC+Hungary_EN_HG_Koros+EHG+Mongolia_N_North+China_YR_MN+Yakutia_LNBA+Russia_Srubnaya	0.0941808	Yakutia_LNBA	0.0809756	0.0970144	0.834676	FALSE	8	FALSE
Kazakhstan_Kipchak1.SG	Altai_N+BMAC+Hungary_EN_HG_Koros+EHG+Mongolia_N_North+China_YR_MN+Yakutia_LNBA+Russia_Srubnaya	0.0941808	Russia_Srubnaya	0.581087	0.183004	3.17527	FALSE	8	FALSE
Kazakhstan_Kipchak1.SG	BMAC+Germany_EN_LBK+Hungary_EN_HG_Koros+EHG+Mongolia_N_North+China_YR_MN+Yakutia_LNBA+Russia_Srubnaya	0.0934671	BMAC	0.283431	0.0698142	4.05979	FALSE	8	FALSE
Kazakhstan_Kipchak1.SG	BMAC+Germany_EN_LBK+Hungary_EN_HG_Koros+EHG+Mongolia_N_North+China_YR_MN+Yakutia_LNBA+Russia_Srubnaya	0.0934671	Germany_EN_LBK	0.132771	0.0779609	1.70305	FALSE	8	FALSE
Kazakhstan_Kipchak1.SG	BMAC+Germany_EN_LBK+Hungary_EN_HG_Koros+EHG+Mongolia_N_North+China_YR_MN+Yakutia_LNBA+Russia_Srubnaya	0.0934671	Hungary_EN_HG_Koros	0.00250216	0.0849847	0.0294425	FALSE	8	FALSE
Kazakhstan_Kipchak1.SG	BMAC+Germany_EN_LBK+Hungary_EN_HG_Koros+EHG+Mongolia_N_North+China_YR_MN+Yakutia_LNBA+Russia_Srubnaya	0.0934671	EHG	-0.0191276	0.0741707	-0.257887	FALSE	8	FALSE
Kazakhstan_Kipchak1.SG	BMAC+Germany_EN_LBK+Hungary_EN_HG_Koros+EHG+Mongolia_N_North+China_YR_MN+Yakutia_LNBA+Russia_Srubnaya	0.0934671	Mongolia_N_North	0.111514	0.101359	1.10019	FALSE	8	FALSE
Kazakhstan_Kipchak1.SG	BMAC+Germany_EN_LBK+Hungary_EN_HG_Koros+EHG+Mongolia_N_North+China_YR_MN+Yakutia_LNBA+Russia_Srubnaya	0.0934671	China_YR_MN	0.0918673	0.0619467	1.48301	FALSE	8	FALSE
Kazakhstan_Kipchak1.SG	BMAC+Germany_EN_LBK+Hungary_EN_HG_Koros+EHG+Mongolia_N_North+China_YR_MN+Yakutia_LNBA+Russia_Srubnaya	0.0934671	Yakutia_LNBA	0.0930693	0.0837825	1.11084	FALSE	8	FALSE
Kazakhstan_Kipchak1.SG	BMAC+Germany_EN_LBK+Hungary_EN_HG_Koros+EHG+Mongolia_N_North+China_YR_MN+Yakutia_LNBA+Russia_Srubnaya	0.0934671	Russia_Srubnaya	0.303972	0.228718	1.32903	FALSE	8	FALSE
Kazakhstan_Kipchak1.SG	BMAC+Germany_EN_LBK+Hungary_EN_HG_Koros+EHG+China_AmurRiver_N+Mongolia_N_North+Yakutia_LNBA+Russia_Srubnaya	0.0921915	BMAC	0.246378	0.096255	2.55964	FALSE	8	FALSE
Kazakhstan_Kipchak1.SG	BMAC+Germany_EN_LBK+Hungary_EN_HG_Koros+EHG+China_AmurRiver_N+Mongolia_N_North+Yakutia_LNBA+Russia_Srubnaya	0.0921915	Germany_EN_LBK	0.0917988	0.105551	0.869714	FALSE	8	FALSE
Kazakhstan_Kipchak1.SG	BMAC+Germany_EN_LBK+Hungary_EN_HG_Koros+EHG+China_AmurRiver_N+Mongolia_N_North+Yakutia_LNBA+Russia_Srubnaya	0.0921915	Hungary_EN_HG_Koros	-0.0201303	0.105169	-0.19141	FALSE	8	FALSE
Kazakhstan_Kipchak1.SG	BMAC+Germany_EN_LBK+Hungary_EN_HG_Koros+EHG+China_AmurRiver_N+Mongolia_N_North+Yakutia_LNBA+Russia_Srubnaya	0.0921915	EHG	-0.0698634	0.106405	-0.656582	FALSE	8	FALSE
Kazakhstan_Kipchak1.SG	BMAC+Germany_EN_LBK+Hungary_EN_HG_Koros+EHG+China_AmurRiver_N+Mongolia_N_North+Yakutia_LNBA+Russia_Srubnaya	0.0921915	China_AmurRiver_N	0.0576028	0.0767252	0.750769	FALSE	8	FALSE
Kazakhstan_Kipchak1.SG	BMAC+Germany_EN_LBK+Hungary_EN_HG_Koros+EHG+China_AmurRiver_N+Mongolia_N_North+Yakutia_LNBA+Russia_Srubnaya	0.0921915	Mongolia_N_North	0.164471	0.108063	1.52199	FALSE	8	FALSE
Kazakhstan_Kipchak1.SG	BMAC+Germany_EN_LBK+Hungary_EN_HG_Koros+EHG+China_AmurRiver_N+Mongolia_N_North+Yakutia_LNBA+Russia_Srubnaya	0.0921915	Yakutia_LNBA	0.068428	0.0925674	0.739223	FALSE	8	FALSE
Kazakhstan_Kipchak1.SG	BMAC+Germany_EN_LBK+Hungary_EN_HG_Koros+EHG+China_AmurRiver_N+Mongolia_N_North+Yakutia_LNBA+Russia_Srubnaya	0.0921915	Russia_Srubnaya	0.461316	0.350177	1.31738	FALSE	8	FALSE
Kazakhstan_Kipchak1.SG	Altai_N+Tyumen_HG+EHG+China_AmurRiver_N+Mongolia_N_North+China_YR_MN+Yakutia_LNBA+Russia_Srubnaya	0.0916404	Altai_N	-0.289167	0.17361	-1.66561	FALSE	8	FALSE
Kazakhstan_Kipchak1.SG	Altai_N+Tyumen_HG+EHG+China_AmurRiver_N+Mongolia_N_North+China_YR_MN+Yakutia_LNBA+Russia_Srubnaya	0.0916404	Tyumen_HG	0.781426	0.302813	2.58056	FALSE	8	FALSE
Kazakhstan_Kipchak1.SG	Altai_N+Tyumen_HG+EHG+China_AmurRiver_N+Mongolia_N_North+China_YR_MN+Yakutia_LNBA+Russia_Srubnaya	0.0916404	EHG	-0.950912	0.32563	-2.92022	FALSE	8	FALSE
Kazakhstan_Kipchak1.SG	Altai_N+Tyumen_HG+EHG+China_AmurRiver_N+Mongolia_N_North+China_YR_MN+Yakutia_LNBA+Russia_Srubnaya	0.0916404	China_AmurRiver_N	0.00496109	0.13283	0.0373493	FALSE	8	FALSE
Kazakhstan_Kipchak1.SG	Altai_N+Tyumen_HG+EHG+China_AmurRiver_N+Mongolia_N_North+China_YR_MN+Yakutia_LNBA+Russia_Srubnaya	0.0916404	Mongolia_N_North	0.374667	0.246128	1.52224	FALSE	8	FALSE
Kazakhstan_Kipchak1.SG	Altai_N+Tyumen_HG+EHG+China_AmurRiver_N+Mongolia_N_North+China_YR_MN+Yakutia_LNBA+Russia_Srubnaya	0.0916404	China_YR_MN	0.0466243	0.13429	0.347191	FALSE	8	FALSE
Kazakhstan_Kipchak1.SG	Altai_N+Tyumen_HG+EHG+China_AmurRiver_N+Mongolia_N_North+China_YR_MN+Yakutia_LNBA+Russia_Srubnaya	0.0916404	Yakutia_LNBA	-0.044751	0.158066	-0.283115	FALSE	8	FALSE
Kazakhstan_Kipchak1.SG	Altai_N+Tyumen_HG+EHG+China_AmurRiver_N+Mongolia_N_North+China_YR_MN+Yakutia_LNBA+Russia_Srubnaya	0.0916404	Russia_Srubnaya	1.07715	0.129137	8.34113	FALSE	8	FALSE
Kazakhstan_Kipchak1.SG	Altai_N+Tyumen_HG+Germany_EN_LBK+EHG+Mongolia_N_North+China_YR_MN+Yakutia_LNBA+Russia_Srubnaya	0.0900591	Altai_N	-0.295167	0.198023	-1.49057	FALSE	8	FALSE
Kazakhstan_Kipchak1.SG	Altai_N+Tyumen_HG+Germany_EN_LBK+EHG+Mongolia_N_North+China_YR_MN+Yakutia_LNBA+Russia_Srubnaya	0.0900591	Tyumen_HG	0.851033	0.592344	1.43672	FALSE	8	FALSE
Kazakhstan_Kipchak1.SG	Altai_N+Tyumen_HG+Germany_EN_LBK+EHG+Mongolia_N_North+China_YR_MN+Yakutia_LNBA+Russia_Srubnaya	0.0900591	Germany_EN_LBK	0.0751314	0.24675	0.304484	FALSE	8	FALSE
Kazakhstan_Kipchak1.SG	Altai_N+Tyumen_HG+Germany_EN_LBK+EHG+Mongolia_N_North+China_YR_MN+Yakutia_LNBA+Russia_Srubnaya	0.0900591	EHG	-0.981539	0.524734	-1.87054	FALSE	8	FALSE
Kazakhstan_Kipchak1.SG	Altai_N+Tyumen_HG+Germany_EN_LBK+EHG+Mongolia_N_North+China_YR_MN+Yakutia_LNBA+Russia_Srubnaya	0.0900591	Mongolia_N_North	0.365569	0.237468	1.53945	FALSE	8	FALSE
Kazakhstan_Kipchak1.SG	Altai_N+Tyumen_HG+Germany_EN_LBK+EHG+Mongolia_N_North+China_YR_MN+Yakutia_LNBA+Russia_Srubnaya	0.0900591	China_YR_MN	0.0579631	0.124749	0.464637	FALSE	8	FALSE
Kazakhstan_Kipchak1.SG	Altai_N+Tyumen_HG+Germany_EN_LBK+EHG+Mongolia_N_North+China_YR_MN+Yakutia_LNBA+Russia_Srubnaya	0.0900591	Yakutia_LNBA	-0.0500043	0.168765	-0.296296	FALSE	8	FALSE
Kazakhstan_Kipchak1.SG	Altai_N+Tyumen_HG+Germany_EN_LBK+EHG+Mongolia_N_North+China_YR_MN+Yakutia_LNBA+Russia_Srubnaya	0.0900591	Russia_Srubnaya	0.977012	0.282381	3.45991	FALSE	8	FALSE
Kazakhstan_Kipchak1.SG	Altai_N+Tyumen_HG+Germany_EN_LBK+EHG+China_AmurRiver_N+Mongolia_N_North+China_YR_MN+Russia_Srubnaya	0.0888333	Altai_N	-0.285095	0.188537	-1.51215	FALSE	8	FALSE
Kazakhstan_Kipchak1.SG	Altai_N+Tyumen_HG+Germany_EN_LBK+EHG+China_AmurRiver_N+Mongolia_N_North+China_YR_MN+Russia_Srubnaya	0.0888333	Tyumen_HG	0.7707	0.515349	1.49549	FALSE	8	FALSE
Kazakhstan_Kipchak1.SG	Altai_N+Tyumen_HG+Germany_EN_LBK+EHG+China_AmurRiver_N+Mongolia_N_North+China_YR_MN+Russia_Srubnaya	0.0888333	Germany_EN_LBK	0.0438165	0.22152	0.1978	FALSE	8	FALSE
Kazakhstan_Kipchak1.SG	Altai_N+Tyumen_HG+Germany_EN_LBK+EHG+China_AmurRiver_N+Mongolia_N_North+China_YR_MN+Russia_Srubnaya	0.0888333	EHG	-0.912912	0.456017	-2.00192	FALSE	8	FALSE
Kazakhstan_Kipchak1.SG	Altai_N+Tyumen_HG+Germany_EN_LBK+EHG+China_AmurRiver_N+Mongolia_N_North+China_YR_MN+Russia_Srubnaya	0.0888333	China_AmurRiver_N	0.00958452	0.123838	0.0773953	FALSE	8	FALSE
Kazakhstan_Kipchak1.SG	Altai_N+Tyumen_HG+Germany_EN_LBK+EHG+China_AmurRiver_N+Mongolia_N_North+China_YR_MN+Russia_Srubnaya	0.0888333	Mongolia_N_North	0.302153	0.139387	2.16773	FALSE	8	FALSE
Kazakhstan_Kipchak1.SG	Altai_N+Tyumen_HG+Germany_EN_LBK+EHG+China_AmurRiver_N+Mongolia_N_North+China_YR_MN+Russia_Srubnaya	0.0888333	China_YR_MN	0.0661996	0.123514	0.535967	FALSE	8	FALSE
Kazakhstan_Kipchak1.SG	Altai_N+Tyumen_HG+Germany_EN_LBK+EHG+China_AmurRiver_N+Mongolia_N_North+China_YR_MN+Russia_Srubnaya	0.0888333	Russia_Srubnaya	1.00555	0.266059	3.77944	FALSE	8	FALSE
Kazakhstan_Kipchak1.SG	Tyumen_HG+BMAC+Germany_EN_LBK+Hungary_EN_HG_Koros+China_AmurRiver_N+Mongolia_N_North+Yakutia_LNBA+Russia_Srubnaya	0.0854215	Tyumen_HG	-0.0866465	0.109716	-0.789733	FALSE	8	FALSE
Kazakhstan_Kipchak1.SG	Tyumen_HG+BMAC+Germany_EN_LBK+Hungary_EN_HG_Koros+China_AmurRiver_N+Mongolia_N_North+Yakutia_LNBA+Russia_Srubnaya	0.0854215	BMAC	0.218261	0.118898	1.83571	FALSE	8	FALSE
Kazakhstan_Kipchak1.SG	Tyumen_HG+BMAC+Germany_EN_LBK+Hungary_EN_HG_Koros+China_AmurRiver_N+Mongolia_N_North+Yakutia_LNBA+Russia_Srubnaya	0.0854215	Germany_EN_LBK	0.029764	0.162426	0.183247	FALSE	8	FALSE
Kazakhstan_Kipchak1.SG	Tyumen_HG+BMAC+Germany_EN_LBK+Hungary_EN_HG_Koros+China_AmurRiver_N+Mongolia_N_North+Yakutia_LNBA+Russia_Srubnaya	0.0854215	Hungary_EN_HG_Koros	-0.0565726	0.137118	-0.412585	FALSE	8	FALSE
Kazakhstan_Kipchak1.SG	Tyumen_HG+BMAC+Germany_EN_LBK+Hungary_EN_HG_Koros+China_AmurRiver_N+Mongolia_N_North+Yakutia_LNBA+Russia_Srubnaya	0.0854215	China_AmurRiver_N	0.0698804	0.0817212	0.855107	FALSE	8	FALSE
Kazakhstan_Kipchak1.SG	Tyumen_HG+BMAC+Germany_EN_LBK+Hungary_EN_HG_Koros+China_AmurRiver_N+Mongolia_N_North+Yakutia_LNBA+Russia_Srubnaya	0.0854215	Mongolia_N_North	0.150754	0.103512	1.45639	FALSE	8	FALSE
Kazakhstan_Kipchak1.SG	Tyumen_HG+BMAC+Germany_EN_LBK+Hungary_EN_HG_Koros+China_AmurRiver_N+Mongolia_N_North+Yakutia_LNBA+Russia_Srubnaya	0.0854215	Yakutia_LNBA	0.0769878	0.0913526	0.842754	FALSE	8	FALSE
Kazakhstan_Kipchak1.SG	Tyumen_HG+BMAC+Germany_EN_LBK+Hungary_EN_HG_Koros+China_AmurRiver_N+Mongolia_N_North+Yakutia_LNBA+Russia_Srubnaya	0.0854215	Russia_Srubnaya	0.597572	0.476972	1.25284	FALSE	8	FALSE
Kazakhstan_Kipchak1.SG	Altai_N+Tyumen_HG+BMAC+Hungary_EN_HG_Koros+China_AmurRiver_N+Mongolia_N_North+Yakutia_LNBA+Russia_Srubnaya	0.0837142	Altai_N	-0.0791586	0.0990468	-0.799204	FALSE	8	FALSE
Kazakhstan_Kipchak1.SG	Altai_N+Tyumen_HG+BMAC+Hungary_EN_HG_Koros+China_AmurRiver_N+Mongolia_N_North+Yakutia_LNBA+Russia_Srubnaya	0.0837142	Tyumen_HG	-0.0269981	0.0923192	-0.292443	FALSE	8	FALSE
Kazakhstan_Kipchak1.SG	Altai_N+Tyumen_HG+BMAC+Hungary_EN_HG_Koros+China_AmurRiver_N+Mongolia_N_North+Yakutia_LNBA+Russia_Srubnaya	0.0837142	BMAC	0.197493	0.0749256	2.63585	FALSE	8	FALSE
Kazakhstan_Kipchak1.SG	Altai_N+Tyumen_HG+BMAC+Hungary_EN_HG_Koros+China_AmurRiver_N+Mongolia_N_North+Yakutia_LNBA+Russia_Srubnaya	0.0837142	Hungary_EN_HG_Koros	-0.0849396	0.121468	-0.699274	FALSE	8	FALSE
Kazakhstan_Kipchak1.SG	Altai_N+Tyumen_HG+BMAC+Hungary_EN_HG_Koros+China_AmurRiver_N+Mongolia_N_North+Yakutia_LNBA+Russia_Srubnaya	0.0837142	China_AmurRiver_N	0.0797393	0.0871941	0.914503	FALSE	8	FALSE
Kazakhstan_Kipchak1.SG	Altai_N+Tyumen_HG+BMAC+Hungary_EN_HG_Koros+China_AmurRiver_N+Mongolia_N_North+Yakutia_LNBA+Russia_Srubnaya	0.0837142	Mongolia_N_North	0.186278	0.123393	1.50963	FALSE	8	FALSE
Kazakhstan_Kipchak1.SG	Altai_N+Tyumen_HG+BMAC+Hungary_EN_HG_Koros+China_AmurRiver_N+Mongolia_N_North+Yakutia_LNBA+Russia_Srubnaya	0.0837142	Yakutia_LNBA	0.0628676	0.0968513	0.649115	FALSE	8	FALSE
Kazakhstan_Kipchak1.SG	Altai_N+Tyumen_HG+BMAC+Hungary_EN_HG_Koros+China_AmurRiver_N+Mongolia_N_North+Yakutia_LNBA+Russia_Srubnaya	0.0837142	Russia_Srubnaya	0.664719	0.194356	3.42011	FALSE	8	FALSE
Kazakhstan_Kipchak1.SG	Altai_N+BMAC+Hungary_EN_HG_Koros+EHG+China_AmurRiver_N+China_YR_MN+Yakutia_LNBA+Russia_Srubnaya	0.082945	Altai_N	-0.110022	0.0756773	-1.45383	FALSE	8	FALSE
Kazakhstan_Kipchak1.SG	Altai_N+BMAC+Hungary_EN_HG_Koros+EHG+China_AmurRiver_N+China_YR_MN+Yakutia_LNBA+Russia_Srubnaya	0.082945	BMAC	0.21478	0.0738894	2.90678	FALSE	8	FALSE
Kazakhstan_Kipchak1.SG	Altai_N+BMAC+Hungary_EN_HG_Koros+EHG+China_AmurRiver_N+China_YR_MN+Yakutia_LNBA+Russia_Srubnaya	0.082945	Hungary_EN_HG_Koros	-0.0639672	0.115228	-0.555138	FALSE	8	FALSE
Kazakhstan_Kipchak1.SG	Altai_N+BMAC+Hungary_EN_HG_Koros+EHG+China_AmurRiver_N+China_YR_MN+Yakutia_LNBA+Russia_Srubnaya	0.082945	EHG	0.011152	0.105015	0.106195	FALSE	8	FALSE
Kazakhstan_Kipchak1.SG	Altai_N+BMAC+Hungary_EN_HG_Koros+EHG+China_AmurRiver_N+China_YR_MN+Yakutia_LNBA+Russia_Srubnaya	0.082945	China_AmurRiver_N	0.0844115	0.0862643	0.978522	FALSE	8	FALSE
Kazakhstan_Kipchak1.SG	Altai_N+BMAC+Hungary_EN_HG_Koros+EHG+China_AmurRiver_N+China_YR_MN+Yakutia_LNBA+Russia_Srubnaya	0.082945	China_YR_MN	0.118358	0.0727464	1.627	FALSE	8	FALSE
Kazakhstan_Kipchak1.SG	Altai_N+BMAC+Hungary_EN_HG_Koros+EHG+China_AmurRiver_N+China_YR_MN+Yakutia_LNBA+Russia_Srubnaya	0.082945	Yakutia_LNBA	0.1437	0.0688184	2.08811	FALSE	8	FALSE
Kazakhstan_Kipchak1.SG	Altai_N+BMAC+Hungary_EN_HG_Koros+EHG+China_AmurRiver_N+China_YR_MN+Yakutia_LNBA+Russia_Srubnaya	0.082945	Russia_Srubnaya	0.601587	0.195778	3.0728	FALSE	8	FALSE
Kazakhstan_Kipchak1.SG	Altai_N+Tyumen_HG+BMAC+Hungary_EN_HG_Koros+China_AmurRiver_N+Mongolia_N_North+China_YR_MN+Russia_Srubnaya	0.0819862	Altai_N	-0.0882344	0.0995792	-0.886072	FALSE	8	FALSE
Kazakhstan_Kipchak1.SG	Altai_N+Tyumen_HG+BMAC+Hungary_EN_HG_Koros+China_AmurRiver_N+Mongolia_N_North+China_YR_MN+Russia_Srubnaya	0.0819862	Tyumen_HG	-0.00557298	0.0929379	-0.0599646	FALSE	8	FALSE
Kazakhstan_Kipchak1.SG	Altai_N+Tyumen_HG+BMAC+Hungary_EN_HG_Koros+China_AmurRiver_N+Mongolia_N_North+China_YR_MN+Russia_Srubnaya	0.0819862	BMAC	0.19536	0.0705468	2.76923	FALSE	8	FALSE
Kazakhstan_Kipchak1.SG	Altai_N+Tyumen_HG+BMAC+Hungary_EN_HG_Koros+China_AmurRiver_N+Mongolia_N_North+China_YR_MN+Russia_Srubnaya	0.0819862	Hungary_EN_HG_Koros	-0.0845253	0.113213	-0.746604	FALSE	8	FALSE
Kazakhstan_Kipchak1.SG	Altai_N+Tyumen_HG+BMAC+Hungary_EN_HG_Koros+China_AmurRiver_N+Mongolia_N_North+China_YR_MN+Russia_Srubnaya	0.0819862	China_AmurRiver_N	0.051995	0.0928322	0.560097	FALSE	8	FALSE
Kazakhstan_Kipchak1.SG	Altai_N+Tyumen_HG+BMAC+Hungary_EN_HG_Koros+China_AmurRiver_N+Mongolia_N_North+China_YR_MN+Russia_Srubnaya	0.0819862	Mongolia_N_North	0.209966	0.0960054	2.18702	FALSE	8	FALSE
Kazakhstan_Kipchak1.SG	Altai_N+Tyumen_HG+BMAC+Hungary_EN_HG_Koros+China_AmurRiver_N+Mongolia_N_North+China_YR_MN+Russia_Srubnaya	0.0819862	China_YR_MN	0.0701151	0.0814552	0.860781	FALSE	8	FALSE
Kazakhstan_Kipchak1.SG	Altai_N+Tyumen_HG+BMAC+Hungary_EN_HG_Koros+China_AmurRiver_N+Mongolia_N_North+China_YR_MN+Russia_Srubnaya	0.0819862	Russia_Srubnaya	0.650897	0.182962	3.55755	FALSE	8	FALSE
Kazakhstan_Kipchak1.SG	BMAC+Hungary_EN_HG_Koros+EHG+China_AmurRiver_N+Mongolia_N_North+China_YR_MN+Yakutia_LNBA+Russia_Srubnaya	0.0819268	BMAC	0.197525	0.0813457	2.42822	FALSE	8	FALSE
Kazakhstan_Kipchak1.SG	BMAC+Hungary_EN_HG_Koros+EHG+China_AmurRiver_N+Mongolia_N_North+China_YR_MN+Yakutia_LNBA+Russia_Srubnaya	0.0819268	Hungary_EN_HG_Koros	-0.0451518	0.123223	-0.366424	FALSE	8	FALSE
Kazakhstan_Kipchak1.SG	BMAC+Hungary_EN_HG_Koros+EHG+China_AmurRiver_N+Mongolia_N_North+China_YR_MN+Yakutia_LNBA+Russia_Srubnaya	0.0819268	EHG	-0.13611	0.0540771	-2.51696	FALSE	8	FALSE
Kazakhstan_Kipchak1.SG	BMAC+Hungary_EN_HG_Koros+EHG+China_AmurRiver_N+Mongolia_N_North+China_YR_MN+Yakutia_LNBA+Russia_Srubnaya	0.0819268	China_AmurRiver_N	0.0243802	0.0967597	0.251966	FALSE	8	FALSE
Kazakhstan_Kipchak1.SG	BMAC+Hungary_EN_HG_Koros+EHG+China_AmurRiver_N+Mongolia_N_North+China_YR_MN+Yakutia_LNBA+Russia_Srubnaya	0.0819268	Mongolia_N_North	0.151058	0.141207	1.06976	FALSE	8	FALSE
Kazakhstan_Kipchak1.SG	BMAC+Hungary_EN_HG_Koros+EHG+China_AmurRiver_N+Mongolia_N_North+China_YR_MN+Yakutia_LNBA+Russia_Srubnaya	0.0819268	China_YR_MN	0.0775837	0.0852068	0.910533	FALSE	8	FALSE
Kazakhstan_Kipchak1.SG	BMAC+Hungary_EN_HG_Koros+EHG+China_AmurRiver_N+Mongolia_N_North+China_YR_MN+Yakutia_LNBA+Russia_Srubnaya	0.0819268	Yakutia_LNBA	0.0512548	0.103485	0.495287	FALSE	8	FALSE
Kazakhstan_Kipchak1.SG	BMAC+Hungary_EN_HG_Koros+EHG+China_AmurRiver_N+Mongolia_N_North+China_YR_MN+Yakutia_LNBA+Russia_Srubnaya	0.0819268	Russia_Srubnaya	0.67946	0.219862	3.09039	FALSE	8	FALSE
Kazakhstan_Kipchak1.SG	Altai_N+BMAC+Germany_EN_LBK+Hungary_EN_HG_Koros+China_AmurRiver_N+Mongolia_N_North+Yakutia_LNBA+Russia_Srubnaya	0.0797339	Altai_N	-0.0603872	0.0635289	-0.950547	FALSE	8	FALSE
Kazakhstan_Kipchak1.SG	Altai_N+BMAC+Germany_EN_LBK+Hungary_EN_HG_Koros+China_AmurRiver_N+Mongolia_N_North+Yakutia_LNBA+Russia_Srubnaya	0.0797339	BMAC	0.250742	0.0741948	3.37951	FALSE	8	FALSE
Kazakhstan_Kipchak1.SG	Altai_N+BMAC+Germany_EN_LBK+Hungary_EN_HG_Koros+China_AmurRiver_N+Mongolia_N_North+Yakutia_LNBA+Russia_Srubnaya	0.0797339	Germany_EN_LBK	0.084968	0.0867471	0.979491	FALSE	8	FALSE
Kazakhstan_Kipchak1.SG	Altai_N+BMAC+Germany_EN_LBK+Hungary_EN_HG_Koros+China_AmurRiver_N+Mongolia_N_North+Yakutia_LNBA+Russia_Srubnaya	0.0797339	Hungary_EN_HG_Koros	-0.0330183	0.102922	-0.32081	FALSE	8	FALSE
Kazakhstan_Kipchak1.SG	Altai_N+BMAC+Germany_EN_LBK+Hungary_EN_HG_Koros+China_AmurRiver_N+Mongolia_N_North+Yakutia_LNBA+Russia_Srubnaya	0.0797339	China_AmurRiver_N	0.0699858	0.0769114	0.909953	FALSE	8	FALSE
Kazakhstan_Kipchak1.SG	Altai_N+BMAC+Germany_EN_LBK+Hungary_EN_HG_Koros+China_AmurRiver_N+Mongolia_N_North+Yakutia_LNBA+Russia_Srubnaya	0.0797339	Mongolia_N_North	0.173779	0.105649	1.64486	FALSE	8	FALSE
Kazakhstan_Kipchak1.SG	Altai_N+BMAC+Germany_EN_LBK+Hungary_EN_HG_Koros+China_AmurRiver_N+Mongolia_N_North+Yakutia_LNBA+Russia_Srubnaya	0.0797339	Yakutia_LNBA	0.0772657	0.0867084	0.891099	FALSE	8	FALSE
Kazakhstan_Kipchak1.SG	Altai_N+BMAC+Germany_EN_LBK+Hungary_EN_HG_Koros+China_AmurRiver_N+Mongolia_N_North+Yakutia_LNBA+Russia_Srubnaya	0.0797339	Russia_Srubnaya	0.436665	0.241278	1.8098	FALSE	8	FALSE
Kazakhstan_Kipchak1.SG	Altai_N+Tyumen_HG+BMAC+Hungary_EN_HG_Koros+Mongolia_N_North+China_YR_MN+Yakutia_LNBA+Russia_Srubnaya	0.0791643	Altai_N	-0.0891518	0.0949991	-0.93845	FALSE	8	FALSE
Kazakhstan_Kipchak1.SG	Altai_N+Tyumen_HG+BMAC+Hungary_EN_HG_Koros+Mongolia_N_North+China_YR_MN+Yakutia_LNBA+Russia_Srubnaya	0.0791643	Tyumen_HG	-0.00757607	0.0894416	-0.0847042	FALSE	8	FALSE
Kazakhstan_Kipchak1.SG	Altai_N+Tyumen_HG+BMAC+Hungary_EN_HG_Koros+Mongolia_N_North+China_YR_MN+Yakutia_LNBA+Russia_Srubnaya	0.0791643	BMAC	0.215232	0.0691269	3.11358	FALSE	8	FALSE
Kazakhstan_Kipchak1.SG	Altai_N+Tyumen_HG+BMAC+Hungary_EN_HG_Koros+Mongolia_N_North+China_YR_MN+Yakutia_LNBA+Russia_Srubnaya	0.0791643	Hungary_EN_HG_Koros	-0.052573	0.105454	-0.498539	FALSE	8	FALSE
Kazakhstan_Kipchak1.SG	Altai_N+Tyumen_HG+BMAC+Hungary_EN_HG_Koros+Mongolia_N_North+China_YR_MN+Yakutia_LNBA+Russia_Srubnaya	0.0791643	Mongolia_N_North	0.159257	0.124184	1.28243	FALSE	8	FALSE
Kazakhstan_Kipchak1.SG	Altai_N+Tyumen_HG+BMAC+Hungary_EN_HG_Koros+Mongolia_N_North+China_YR_MN+Yakutia_LNBA+Russia_Srubnaya	0.0791643	China_YR_MN	0.0984186	0.074317	1.32431	FALSE	8	FALSE
Kazakhstan_Kipchak1.SG	Altai_N+Tyumen_HG+BMAC+Hungary_EN_HG_Koros+Mongolia_N_North+China_YR_MN+Yakutia_LNBA+Russia_Srubnaya	0.0791643	Yakutia_LNBA	0.080864	0.0956599	0.845329	FALSE	8	FALSE
Kazakhstan_Kipchak1.SG	Altai_N+Tyumen_HG+BMAC+Hungary_EN_HG_Koros+Mongolia_N_North+China_YR_MN+Yakutia_LNBA+Russia_Srubnaya	0.0791643	Russia_Srubnaya	0.595529	0.171651	3.46942	FALSE	8	FALSE
Kazakhstan_Kipchak1.SG	BMAC+Germany_EN_LBK+Hungary_EN_HG_Koros+EHG+China_AmurRiver_N+Mongolia_N_North+China_YR_MN+Russia_Srubnaya	0.0788669	BMAC	0.2636	0.0681877	3.86579	FALSE	8	FALSE
Kazakhstan_Kipchak1.SG	BMAC+Germany_EN_LBK+Hungary_EN_HG_Koros+EHG+China_AmurRiver_N+Mongolia_N_North+China_YR_MN+Russia_Srubnaya	0.0788669	Germany_EN_LBK	0.116613	0.080688	1.44523	FALSE	8	FALSE
Kazakhstan_Kipchak1.SG	BMAC+Germany_EN_LBK+Hungary_EN_HG_Koros+EHG+China_AmurRiver_N+Mongolia_N_North+China_YR_MN+Russia_Srubnaya	0.0788669	Hungary_EN_HG_Koros	-0.0180745	0.085732	-0.210825	FALSE	8	FALSE
Kazakhstan_Kipchak1.SG	BMAC+Germany_EN_LBK+Hungary_EN_HG_Koros+EHG+China_AmurRiver_N+Mongolia_N_North+China_YR_MN+Russia_Srubnaya	0.0788669	EHG	-0.0239446	0.0788017	-0.303859	FALSE	8	FALSE
Kazakhstan_Kipchak1.SG	BMAC+Germany_EN_LBK+Hungary_EN_HG_Koros+EHG+China_AmurRiver_N+Mongolia_N_North+China_YR_MN+Russia_Srubnaya	0.0788669	China_AmurRiver_N	0.0229967	0.0804058	0.286008	FALSE	8	FALSE
Kazakhstan_Kipchak1.SG	BMAC+Germany_EN_LBK+Hungary_EN_HG_Koros+EHG+China_AmurRiver_N+Mongolia_N_North+China_YR_MN+Russia_Srubnaya	0.0788669	Mongolia_N_North	0.188727	0.0840701	2.24488	FALSE	8	FALSE
Kazakhstan_Kipchak1.SG	BMAC+Germany_EN_LBK+Hungary_EN_HG_Koros+EHG+China_AmurRiver_N+Mongolia_N_North+China_YR_MN+Russia_Srubnaya	0.0788669	China_YR_MN	0.0795248	0.068766	1.15646	FALSE	8	FALSE
Kazakhstan_Kipchak1.SG	BMAC+Germany_EN_LBK+Hungary_EN_HG_Koros+EHG+China_AmurRiver_N+Mongolia_N_North+China_YR_MN+Russia_Srubnaya	0.0788669	Russia_Srubnaya	0.370558	0.228958	1.61846	FALSE	8	FALSE
Kazakhstan_Kipchak1.SG	Altai_N+BMAC+Germany_EN_LBK+Hungary_EN_HG_Koros+Mongolia_N_North+China_YR_MN+Yakutia_LNBA+Russia_Srubnaya	0.0776601	Altai_N	-0.0451926	0.0581595	-0.777046	FALSE	8	FALSE
Kazakhstan_Kipchak1.SG	Altai_N+BMAC+Germany_EN_LBK+Hungary_EN_HG_Koros+Mongolia_N_North+China_YR_MN+Yakutia_LNBA+Russia_Srubnaya	0.0776601	BMAC	0.268654	0.0659695	4.0724	FALSE	8	FALSE
Kazakhstan_Kipchak1.SG	Altai_N+BMAC+Germany_EN_LBK+Hungary_EN_HG_Koros+Mongolia_N_North+China_YR_MN+Yakutia_LNBA+Russia_Srubnaya	0.0776601	Germany_EN_LBK	0.0971238	0.0812968	1.19468	FALSE	8	FALSE
Kazakhstan_Kipchak1.SG	Altai_N+BMAC+Germany_EN_LBK+Hungary_EN_HG_Koros+Mongolia_N_North+China_YR_MN+Yakutia_LNBA+Russia_Srubnaya	0.0776601	Hungary_EN_HG_Koros	-0.0108435	0.0881566	-0.123003	FALSE	8	FALSE
Kazakhstan_Kipchak1.SG	Altai_N+BMAC+Germany_EN_LBK+Hungary_EN_HG_Koros+Mongolia_N_North+China_YR_MN+Yakutia_LNBA+Russia_Srubnaya	0.0776601	Mongolia_N_North	0.131506	0.102423	1.28396	FALSE	8	FALSE
Kazakhstan_Kipchak1.SG	Altai_N+BMAC+Germany_EN_LBK+Hungary_EN_HG_Koros+Mongolia_N_North+China_YR_MN+Yakutia_LNBA+Russia_Srubnaya	0.0776601	China_YR_MN	0.0933426	0.0636759	1.4659	FALSE	8	FALSE
Kazakhstan_Kipchak1.SG	Altai_N+BMAC+Germany_EN_LBK+Hungary_EN_HG_Koros+Mongolia_N_North+China_YR_MN+Yakutia_LNBA+Russia_Srubnaya	0.0776601	Yakutia_LNBA	0.0973079	0.0831566	1.17018	FALSE	8	FALSE
Kazakhstan_Kipchak1.SG	Altai_N+BMAC+Germany_EN_LBK+Hungary_EN_HG_Koros+Mongolia_N_North+China_YR_MN+Yakutia_LNBA+Russia_Srubnaya	0.0776601	Russia_Srubnaya	0.368101	0.202195	1.82052	FALSE	8	FALSE
Kazakhstan_Kipchak1.SG	BMAC+Germany_EN_LBK+Hungary_EN_HG_Koros+EHG+China_AmurRiver_N+China_YR_MN+Yakutia_LNBA+Russia_Srubnaya	0.0771478	BMAC	0.289755	0.0671119	4.31749	FALSE	8	FALSE
Kazakhstan_Kipchak1.SG	BMAC+Germany_EN_LBK+Hungary_EN_HG_Koros+EHG+China_AmurRiver_N+China_YR_MN+Yakutia_LNBA+Russia_Srubnaya	0.0771478	Germany_EN_LBK	0.135868	0.0750211	1.81106	FALSE	8	FALSE
Kazakhstan_Kipchak1.SG	BMAC+Germany_EN_LBK+Hungary_EN_HG_Koros+EHG+China_AmurRiver_N+China_YR_MN+Yakutia_LNBA+Russia_Srubnaya	0.0771478	Hungary_EN_HG_Koros	0.00753782	0.0872341	0.086409	FALSE	8	FALSE
Kazakhstan_Kipchak1.SG	BMAC+Germany_EN_LBK+Hungary_EN_HG_Koros+EHG+China_AmurRiver_N+China_YR_MN+Yakutia_LNBA+Russia_Srubnaya	0.0771478	EHG	-0.0200478	0.0711182	-0.281894	FALSE	8	FALSE
Kazakhstan_Kipchak1.SG	BMAC+Germany_EN_LBK+Hungary_EN_HG_Koros+EHG+China_AmurRiver_N+China_YR_MN+Yakutia_LNBA+Russia_Srubnaya	0.0771478	China_AmurRiver_N	0.0435356	0.0726971	0.598863	FALSE	8	FALSE
Kazakhstan_Kipchak1.SG	BMAC+Germany_EN_LBK+Hungary_EN_HG_Koros+EHG+China_AmurRiver_N+China_YR_MN+Yakutia_LNBA+Russia_Srubnaya	0.0771478	China_YR_MN	0.110652	0.062597	1.76769	FALSE	8	FALSE
Kazakhstan_Kipchak1.SG	BMAC+Germany_EN_LBK+Hungary_EN_HG_Koros+EHG+China_AmurRiver_N+China_YR_MN+Yakutia_LNBA+Russia_Srubnaya	0.0771478	Yakutia_LNBA	0.144051	0.0619765	2.32428	FALSE	8	FALSE
Kazakhstan_Kipchak1.SG	BMAC+Germany_EN_LBK+Hungary_EN_HG_Koros+EHG+China_AmurRiver_N+China_YR_MN+Yakutia_LNBA+Russia_Srubnaya	0.0771478	Russia_Srubnaya	0.288649	0.214542	1.34542	FALSE	8	FALSE
Kazakhstan_Kipchak1.SG	Tyumen_HG+BMAC+Germany_EN_LBK+Hungary_EN_HG_Koros+Mongolia_N_North+China_YR_MN+Yakutia_LNBA+Russia_Srubnaya	0.0760496	Tyumen_HG	-0.0406888	0.071773	-0.566909	FALSE	8	FALSE
Kazakhstan_Kipchak1.SG	Tyumen_HG+BMAC+Germany_EN_LBK+Hungary_EN_HG_Koros+Mongolia_N_North+China_YR_MN+Yakutia_LNBA+Russia_Srubnaya	0.0760496	BMAC	0.262995	0.0770023	3.41542	FALSE	8	FALSE
Kazakhstan_Kipchak1.SG	Tyumen_HG+BMAC+Germany_EN_LBK+Hungary_EN_HG_Koros+Mongolia_N_North+China_YR_MN+Yakutia_LNBA+Russia_Srubnaya	0.0760496	Germany_EN_LBK	0.0899513	0.107196	0.839127	FALSE	8	FALSE
Kazakhstan_Kipchak1.SG	Tyumen_HG+BMAC+Germany_EN_LBK+Hungary_EN_HG_Koros+Mongolia_N_North+China_YR_MN+Yakutia_LNBA+Russia_Srubnaya	0.0760496	Hungary_EN_HG_Koros	-0.0135255	0.0948	-0.142674	FALSE	8	FALSE
Kazakhstan_Kipchak1.SG	Tyumen_HG+BMAC+Germany_EN_LBK+Hungary_EN_HG_Koros+Mongolia_N_North+China_YR_MN+Yakutia_LNBA+Russia_Srubnaya	0.0760496	Mongolia_N_North	0.117149	0.0997836	1.17403	FALSE	8	FALSE
Kazakhstan_Kipchak1.SG	Tyumen_HG+BMAC+Germany_EN_LBK+Hungary_EN_HG_Koros+Mongolia_N_North+China_YR_MN+Yakutia_LNBA+Russia_Srubnaya	0.0760496	China_YR_MN	0.0859955	0.0618175	1.39112	FALSE	8	FALSE
Kazakhstan_Kipchak1.SG	Tyumen_HG+BMAC+Germany_EN_LBK+Hungary_EN_HG_Koros+Mongolia_N_North+China_YR_MN+Yakutia_LNBA+Russia_Srubnaya	0.0760496	Yakutia_LNBA	0.0972624	0.0827133	1.1759	FALSE	8	FALSE
Kazakhstan_Kipchak1.SG	Tyumen_HG+BMAC+Germany_EN_LBK+Hungary_EN_HG_Koros+Mongolia_N_North+China_YR_MN+Yakutia_LNBA+Russia_Srubnaya	0.0760496	Russia_Srubnaya	0.400861	0.285054	1.40626	FALSE	8	FALSE
Kazakhstan_Kipchak1.SG	Altai_N+Tyumen_HG+Germany_EN_LBK+Hungary_EN_HG_Koros+Mongolia_N_North+China_YR_MN+Yakutia_LNBA+Russia_Srubnaya	0.0746428	Altai_N	-0.0640067	0.127382	-0.502477	FALSE	8	FALSE
Kazakhstan_Kipchak1.SG	Altai_N+Tyumen_HG+Germany_EN_LBK+Hungary_EN_HG_Koros+Mongolia_N_North+China_YR_MN+Yakutia_LNBA+Russia_Srubnaya	0.0746428	Tyumen_HG	-0.184363	0.150717	-1.22323	FALSE	8	FALSE
Kazakhstan_Kipchak1.SG	Altai_N+Tyumen_HG+Germany_EN_LBK+Hungary_EN_HG_Koros+Mongolia_N_North+China_YR_MN+Yakutia_LNBA+Russia_Srubnaya	0.0746428	Germany_EN_LBK	-0.20599	0.127487	-1.61578	FALSE	8	FALSE
Kazakhstan_Kipchak1.SG	Altai_N+Tyumen_HG+Germany_EN_LBK+Hungary_EN_HG_Koros+Mongolia_N_North+China_YR_MN+Yakutia_LNBA+Russia_Srubnaya	0.0746428	Hungary_EN_HG_Koros	-0.233166	0.0949339	-2.45608	FALSE	8	FALSE
Kazakhstan_Kipchak1.SG	Altai_N+Tyumen_HG+Germany_EN_LBK+Hungary_EN_HG_Koros+Mongolia_N_North+China_YR_MN+Yakutia_LNBA+Russia_Srubnaya	0.0746428	Mongolia_N_North	0.225724	0.154509	1.46091	FALSE	8	FALSE
Kazakhstan_Kipchak1.SG	Altai_N+Tyumen_HG+Germany_EN_LBK+Hungary_EN_HG_Koros+Mongolia_N_North+China_YR_MN+Yakutia_LNBA+Russia_Srubnaya	0.0746428	China_YR_MN	0.102791	0.0933529	1.1011	FALSE	8	FALSE
Kazakhstan_Kipchak1.SG	Altai_N+Tyumen_HG+Germany_EN_LBK+Hungary_EN_HG_Koros+Mongolia_N_North+China_YR_MN+Yakutia_LNBA+Russia_Srubnaya	0.0746428	Yakutia_LNBA	0.0146766	0.113239	0.129608	FALSE	8	FALSE
Kazakhstan_Kipchak1.SG	Altai_N+Tyumen_HG+Germany_EN_LBK+Hungary_EN_HG_Koros+Mongolia_N_North+China_YR_MN+Yakutia_LNBA+Russia_Srubnaya	0.0746428	Russia_Srubnaya	1.34433	0.20533	6.54717	FALSE	8	FALSE
Kazakhstan_Kipchak1.SG	Altai_N+BMAC+Germany_EN_LBK+Hungary_EN_HG_Koros+China_AmurRiver_N+Mongolia_N_North+China_YR_MN+Russia_Srubnaya	0.0723376	Altai_N	-0.0529138	0.0637265	-0.830327	FALSE	8	FALSE
Kazakhstan_Kipchak1.SG	Altai_N+BMAC+Germany_EN_LBK+Hungary_EN_HG_Koros+China_AmurRiver_N+Mongolia_N_North+China_YR_MN+Russia_Srubnaya	0.0723376	BMAC	0.240803	0.0699855	3.44076	FALSE	8	FALSE
Kazakhstan_Kipchak1.SG	Altai_N+BMAC+Germany_EN_LBK+Hungary_EN_HG_Koros+China_AmurRiver_N+Mongolia_N_North+China_YR_MN+Russia_Srubnaya	0.0723376	Germany_EN_LBK	0.0759838	0.087284	0.870536	FALSE	8	FALSE
Kazakhstan_Kipchak1.SG	Altai_N+BMAC+Germany_EN_LBK+Hungary_EN_HG_Koros+China_AmurRiver_N+Mongolia_N_North+China_YR_MN+Russia_Srubnaya	0.0723376	Hungary_EN_HG_Koros	-0.0445557	0.0960311	-0.463971	FALSE	8	FALSE
Kazakhstan_Kipchak1.SG	Altai_N+BMAC+Germany_EN_LBK+Hungary_EN_HG_Koros+China_AmurRiver_N+Mongolia_N_North+China_YR_MN+Russia_Srubnaya	0.0723376	China_AmurRiver_N	0.0424926	0.0817893	0.519538	FALSE	8	FALSE
Kazakhstan_Kipchak1.SG	Altai_N+BMAC+Germany_EN_LBK+Hungary_EN_HG_Koros+China_AmurRiver_N+Mongolia_N_North+China_YR_MN+Russia_Srubnaya	0.0723376	Mongolia_N_North	0.203553	0.08479	2.40068	FALSE	8	FALSE
Kazakhstan_Kipchak1.SG	Altai_N+BMAC+Germany_EN_LBK+Hungary_EN_HG_Koros+China_AmurRiver_N+Mongolia_N_North+China_YR_MN+Russia_Srubnaya	0.0723376	China_YR_MN	0.0729648	0.0703526	1.03713	FALSE	8	FALSE
Kazakhstan_Kipchak1.SG	Altai_N+BMAC+Germany_EN_LBK+Hungary_EN_HG_Koros+China_AmurRiver_N+Mongolia_N_North+China_YR_MN+Russia_Srubnaya	0.0723376	Russia_Srubnaya	0.461672	0.225528	2.04707	FALSE	8	FALSE
Kazakhstan_Kipchak1.SG	Altai_N+BMAC+Germany_EN_LBK+EHG+Mongolia_N_North+China_YR_MN+Yakutia_LNBA+Russia_Srubnaya	0.0723323	Altai_N	-0.058042	0.0661403	-0.877559	FALSE	8	FALSE
Kazakhstan_Kipchak1.SG	Altai_N+BMAC+Germany_EN_LBK+EHG+Mongolia_N_North+China_YR_MN+Yakutia_LNBA+Russia_Srubnaya	0.0723323	BMAC	0.29214	0.0502739	5.81097	FALSE	8	FALSE
Kazakhstan_Kipchak1.SG	Altai_N+BMAC+Germany_EN_LBK+EHG+Mongolia_N_North+China_YR_MN+Yakutia_LNBA+Russia_Srubnaya	0.0723323	Germany_EN_LBK	0.123307	0.0740416	1.66538	FALSE	8	FALSE
Kazakhstan_Kipchak1.SG	Altai_N+BMAC+Germany_EN_LBK+EHG+Mongolia_N_North+China_YR_MN+Yakutia_LNBA+Russia_Srubnaya	0.0723323	EHG	0.0573983	0.0826038	0.694863	FALSE	8	FALSE
Kazakhstan_Kipchak1.SG	Altai_N+BMAC+Germany_EN_LBK+EHG+Mongolia_N_North+China_YR_MN+Yakutia_LNBA+Russia_Srubnaya	0.0723323	Mongolia_N_North	0.103636	0.0974093	1.06392	FALSE	8	FALSE
Kazakhstan_Kipchak1.SG	Altai_N+BMAC+Germany_EN_LBK+EHG+Mongolia_N_North+China_YR_MN+Yakutia_LNBA+Russia_Srubnaya	0.0723323	China_YR_MN	0.102147	0.0616851	1.65595	FALSE	8	FALSE
Kazakhstan_Kipchak1.SG	Altai_N+BMAC+Germany_EN_LBK+EHG+Mongolia_N_North+China_YR_MN+Yakutia_LNBA+Russia_Srubnaya	0.0723323	Yakutia_LNBA	0.121973	0.0772168	1.57962	FALSE	8	FALSE
Kazakhstan_Kipchak1.SG	Altai_N+BMAC+Germany_EN_LBK+EHG+Mongolia_N_North+China_YR_MN+Yakutia_LNBA+Russia_Srubnaya	0.0723323	Russia_Srubnaya	0.25744	0.148228	1.73678	FALSE	8	FALSE
Kazakhstan_Kipchak1.SG	Tyumen_HG+BMAC+Germany_EN_LBK+EHG+Mongolia_N_North+China_YR_MN+Yakutia_LNBA+Russia_Srubnaya	0.072086	Tyumen_HG	-0.0339059	0.147314	-0.230161	FALSE	8	FALSE
Kazakhstan_Kipchak1.SG	Tyumen_HG+BMAC+Germany_EN_LBK+EHG+Mongolia_N_North+China_YR_MN+Yakutia_LNBA+Russia_Srubnaya	0.072086	BMAC	0.298241	0.0534961	5.57501	FALSE	8	FALSE
Kazakhstan_Kipchak1.SG	Tyumen_HG+BMAC+Germany_EN_LBK+EHG+Mongolia_N_North+China_YR_MN+Yakutia_LNBA+Russia_Srubnaya	0.072086	Germany_EN_LBK	0.138505	0.0870523	1.59105	FALSE	8	FALSE
Kazakhstan_Kipchak1.SG	Tyumen_HG+BMAC+Germany_EN_LBK+EHG+Mongolia_N_North+China_YR_MN+Yakutia_LNBA+Russia_Srubnaya	0.072086	EHG	0.0489262	0.182597	0.267946	FALSE	8	FALSE
Kazakhstan_Kipchak1.SG	Tyumen_HG+BMAC+Germany_EN_LBK+EHG+Mongolia_N_North+China_YR_MN+Yakutia_LNBA+Russia_Srubnaya	0.072086	Mongolia_N_North	0.085408	0.0996137	0.857393	FALSE	8	FALSE
Kazakhstan_Kipchak1.SG	Tyumen_HG+BMAC+Germany_EN_LBK+EHG+Mongolia_N_North+China_YR_MN+Yakutia_LNBA+Russia_Srubnaya	0.072086	China_YR_MN	0.0930901	0.0606211	1.5356	FALSE	8	FALSE
Kazakhstan_Kipchak1.SG	Tyumen_HG+BMAC+Germany_EN_LBK+EHG+Mongolia_N_North+China_YR_MN+Yakutia_LNBA+Russia_Srubnaya	0.072086	Yakutia_LNBA	0.122132	0.0824054	1.48209	FALSE	8	FALSE
Kazakhstan_Kipchak1.SG	Tyumen_HG+BMAC+Germany_EN_LBK+EHG+Mongolia_N_North+China_YR_MN+Yakutia_LNBA+Russia_Srubnaya	0.072086	Russia_Srubnaya	0.247604	0.151966	1.62934	FALSE	8	FALSE
Kazakhstan_Kipchak1.SG	Tyumen_HG+BMAC+Germany_EN_LBK+Hungary_EN_HG_Koros+China_AmurRiver_N+Mongolia_N_North+China_YR_MN+Russia_Srubnaya	0.0716068	Tyumen_HG	-0.054003	0.0888798	-0.607595	FALSE	8	FALSE
Kazakhstan_Kipchak1.SG	Tyumen_HG+BMAC+Germany_EN_LBK+Hungary_EN_HG_Koros+China_AmurRiver_N+Mongolia_N_North+China_YR_MN+Russia_Srubnaya	0.0716068	BMAC	0.23018	0.0903995	2.54625	FALSE	8	FALSE
Kazakhstan_Kipchak1.SG	Tyumen_HG+BMAC+Germany_EN_LBK+Hungary_EN_HG_Koros+China_AmurRiver_N+Mongolia_N_North+China_YR_MN+Russia_Srubnaya	0.0716068	Germany_EN_LBK	0.0587828	0.129146	0.455167	FALSE	8	FALSE
Kazakhstan_Kipchak1.SG	Tyumen_HG+BMAC+Germany_EN_LBK+Hungary_EN_HG_Koros+China_AmurRiver_N+Mongolia_N_North+China_YR_MN+Russia_Srubnaya	0.0716068	Hungary_EN_HG_Koros	-0.0506346	0.109573	-0.462109	FALSE	8	FALSE
Kazakhstan_Kipchak1.SG	Tyumen_HG+BMAC+Germany_EN_LBK+Hungary_EN_HG_Koros+China_AmurRiver_N+Mongolia_N_North+China_YR_MN+Russia_Srubnaya	0.0716068	China_AmurRiver_N	0.0402584	0.0829564	0.485296	FALSE	8	FALSE
Kazakhstan_Kipchak1.SG	Tyumen_HG+BMAC+Germany_EN_LBK+Hungary_EN_HG_Koros+China_AmurRiver_N+Mongolia_N_North+China_YR_MN+Russia_Srubnaya	0.0716068	Mongolia_N_North	0.186509	0.0846887	2.20229	FALSE	8	FALSE
Kazakhstan_Kipchak1.SG	Tyumen_HG+BMAC+Germany_EN_LBK+Hungary_EN_HG_Koros+China_AmurRiver_N+Mongolia_N_North+China_YR_MN+Russia_Srubnaya	0.0716068	China_YR_MN	0.0686699	0.068737	0.999024	FALSE	8	FALSE
Kazakhstan_Kipchak1.SG	Tyumen_HG+BMAC+Germany_EN_LBK+Hungary_EN_HG_Koros+China_AmurRiver_N+Mongolia_N_North+China_YR_MN+Russia_Srubnaya	0.0716068	Russia_Srubnaya	0.520238	0.357256	1.45621	FALSE	8	FALSE
Kazakhstan_Kipchak1.SG	Altai_N+Tyumen_HG+BMAC+Hungary_EN_HG_Koros+China_AmurRiver_N+China_YR_MN+Yakutia_LNBA+Russia_Srubnaya	0.071502	Altai_N	-0.0756487	0.0965026	-0.783903	FALSE	8	FALSE
Kazakhstan_Kipchak1.SG	Altai_N+Tyumen_HG+BMAC+Hungary_EN_HG_Koros+China_AmurRiver_N+China_YR_MN+Yakutia_LNBA+Russia_Srubnaya	0.071502	Tyumen_HG	-0.0259694	0.0910661	-0.285171	FALSE	8	FALSE
Kazakhstan_Kipchak1.SG	Altai_N+Tyumen_HG+BMAC+Hungary_EN_HG_Koros+China_AmurRiver_N+China_YR_MN+Yakutia_LNBA+Russia_Srubnaya	0.071502	BMAC	0.212955	0.0732049	2.90902	FALSE	8	FALSE
Kazakhstan_Kipchak1.SG	Altai_N+Tyumen_HG+BMAC+Hungary_EN_HG_Koros+China_AmurRiver_N+China_YR_MN+Yakutia_LNBA+Russia_Srubnaya	0.071502	Hungary_EN_HG_Koros	-0.0643517	0.117031	-0.549869	FALSE	8	FALSE
Kazakhstan_Kipchak1.SG	Altai_N+Tyumen_HG+BMAC+Hungary_EN_HG_Koros+China_AmurRiver_N+China_YR_MN+Yakutia_LNBA+Russia_Srubnaya	0.071502	China_AmurRiver_N	0.0780926	0.0856097	0.912194	FALSE	8	FALSE
Kazakhstan_Kipchak1.SG	Altai_N+Tyumen_HG+BMAC+Hungary_EN_HG_Koros+China_AmurRiver_N+China_YR_MN+Yakutia_LNBA+Russia_Srubnaya	0.071502	China_YR_MN	0.111497	0.0740372	1.50596	FALSE	8	FALSE
Kazakhstan_Kipchak1.SG	Altai_N+Tyumen_HG+BMAC+Hungary_EN_HG_Koros+China_AmurRiver_N+China_YR_MN+Yakutia_LNBA+Russia_Srubnaya	0.071502	Yakutia_LNBA	0.146029	0.0683668	2.13597	FALSE	8	FALSE
Kazakhstan_Kipchak1.SG	Altai_N+Tyumen_HG+BMAC+Hungary_EN_HG_Koros+China_AmurRiver_N+China_YR_MN+Yakutia_LNBA+Russia_Srubnaya	0.071502	Russia_Srubnaya	0.617396	0.190114	3.2475	FALSE	8	FALSE
Kazakhstan_Kipchak1.SG	Altai_N+Tyumen_HG+Hungary_EN_HG_Koros+EHG+China_AmurRiver_N+China_YR_MN+Yakutia_LNBA+Russia_Srubnaya	0.0702842	Altai_N	-0.184737	0.170334	-1.08455	FALSE	8	FALSE
Kazakhstan_Kipchak1.SG	Altai_N+Tyumen_HG+Hungary_EN_HG_Koros+EHG+China_AmurRiver_N+China_YR_MN+Yakutia_LNBA+Russia_Srubnaya	0.0702842	Tyumen_HG	0.339983	0.489612	0.694392	FALSE	8	FALSE
Kazakhstan_Kipchak1.SG	Altai_N+Tyumen_HG+Hungary_EN_HG_Koros+EHG+China_AmurRiver_N+China_YR_MN+Yakutia_LNBA+Russia_Srubnaya	0.0702842	Hungary_EN_HG_Koros	-0.202084	0.207819	-0.972406	FALSE	8	FALSE
Kazakhstan_Kipchak1.SG	Altai_N+Tyumen_HG+Hungary_EN_HG_Koros+EHG+China_AmurRiver_N+China_YR_MN+Yakutia_LNBA+Russia_Srubnaya	0.0702842	EHG	-0.447464	0.555488	-0.805533	FALSE	8	FALSE
Kazakhstan_Kipchak1.SG	Altai_N+Tyumen_HG+Hungary_EN_HG_Koros+EHG+China_AmurRiver_N+China_YR_MN+Yakutia_LNBA+Russia_Srubnaya	0.0702842	China_AmurRiver_N	0.154853	0.11425	1.35539	FALSE	8	FALSE
Kazakhstan_Kipchak1.SG	Altai_N+Tyumen_HG+Hungary_EN_HG_Koros+EHG+China_AmurRiver_N+China_YR_MN+Yakutia_LNBA+Russia_Srubnaya	0.0702842	China_YR_MN	0.109772	0.105134	1.04412	FALSE	8	FALSE
Kazakhstan_Kipchak1.SG	Altai_N+Tyumen_HG+Hungary_EN_HG_Koros+EHG+China_AmurRiver_N+China_YR_MN+Yakutia_LNBA+Russia_Srubnaya	0.0702842	Yakutia_LNBA	0.0971594	0.0872374	1.11374	FALSE	8	FALSE
Kazakhstan_Kipchak1.SG	Altai_N+Tyumen_HG+Hungary_EN_HG_Koros+EHG+China_AmurRiver_N+China_YR_MN+Yakutia_LNBA+Russia_Srubnaya	0.0702842	Russia_Srubnaya	1.13252	0.125011	9.05934	FALSE	8	FALSE
Kazakhstan_Kipchak1.SG	Tyumen_HG+BMAC+Hungary_EN_HG_Koros+China_AmurRiver_N+Mongolia_N_North+China_YR_MN+Yakutia_LNBA+Russia_Srubnaya	0.0685492	Tyumen_HG	-0.0978555	0.0349782	-2.79761	FALSE	8	FALSE
Kazakhstan_Kipchak1.SG	Tyumen_HG+BMAC+Hungary_EN_HG_Koros+China_AmurRiver_N+Mongolia_N_North+China_YR_MN+Yakutia_LNBA+Russia_Srubnaya	0.0685492	BMAC	0.218673	0.0740302	2.95383	FALSE	8	FALSE
Kazakhstan_Kipchak1.SG	Tyumen_HG+BMAC+Hungary_EN_HG_Koros+China_AmurRiver_N+Mongolia_N_North+China_YR_MN+Yakutia_LNBA+Russia_Srubnaya	0.0685492	Hungary_EN_HG_Koros	-0.053242	0.118084	-0.450883	FALSE	8	FALSE
Kazakhstan_Kipchak1.SG	Tyumen_HG+BMAC+Hungary_EN_HG_Koros+China_AmurRiver_N+Mongolia_N_North+China_YR_MN+Yakutia_LNBA+Russia_Srubnaya	0.0685492	China_AmurRiver_N	0.0278605	0.0913276	0.305061	FALSE	8	FALSE
Kazakhstan_Kipchak1.SG	Tyumen_HG+BMAC+Hungary_EN_HG_Koros+China_AmurRiver_N+Mongolia_N_North+China_YR_MN+Yakutia_LNBA+Russia_Srubnaya	0.0685492	Mongolia_N_North	0.133755	0.13165	1.01599	FALSE	8	FALSE
Kazakhstan_Kipchak1.SG	Tyumen_HG+BMAC+Hungary_EN_HG_Koros+China_AmurRiver_N+Mongolia_N_North+China_YR_MN+Yakutia_LNBA+Russia_Srubnaya	0.0685492	China_YR_MN	0.0705978	0.0809305	0.872327	FALSE	8	FALSE
Kazakhstan_Kipchak1.SG	Tyumen_HG+BMAC+Hungary_EN_HG_Koros+China_AmurRiver_N+Mongolia_N_North+China_YR_MN+Yakutia_LNBA+Russia_Srubnaya	0.0685492	Yakutia_LNBA	0.0808983	0.097376	0.830783	FALSE	8	FALSE
Kazakhstan_Kipchak1.SG	Tyumen_HG+BMAC+Hungary_EN_HG_Koros+China_AmurRiver_N+Mongolia_N_North+China_YR_MN+Yakutia_LNBA+Russia_Srubnaya	0.0685492	Russia_Srubnaya	0.619313	0.194026	3.19191	FALSE	8	FALSE
Kazakhstan_Kipchak1.SG	Tyumen_HG+Hungary_EN_HG_Koros+EHG+China_AmurRiver_N+Mongolia_N_North+China_YR_MN+Yakutia_LNBA+Russia_Srubnaya	0.0682961	Tyumen_HG	0.141236	0.377587	0.37405	FALSE	8	FALSE
Kazakhstan_Kipchak1.SG	Tyumen_HG+Hungary_EN_HG_Koros+EHG+China_AmurRiver_N+Mongolia_N_North+China_YR_MN+Yakutia_LNBA+Russia_Srubnaya	0.0682961	Hungary_EN_HG_Koros	-0.218044	0.204256	-1.0675	FALSE	8	FALSE
Kazakhstan_Kipchak1.SG	Tyumen_HG+Hungary_EN_HG_Koros+EHG+China_AmurRiver_N+Mongolia_N_North+China_YR_MN+Yakutia_LNBA+Russia_Srubnaya	0.0682961	EHG	-0.404835	0.549982	-0.736087	FALSE	8	FALSE
Kazakhstan_Kipchak1.SG	Tyumen_HG+Hungary_EN_HG_Koros+EHG+China_AmurRiver_N+Mongolia_N_North+China_YR_MN+Yakutia_LNBA+Russia_Srubnaya	0.0682961	China_AmurRiver_N	0.0842247	0.139259	0.604804	FALSE	8	FALSE
Kazakhstan_Kipchak1.SG	Tyumen_HG+Hungary_EN_HG_Koros+EHG+China_AmurRiver_N+Mongolia_N_North+China_YR_MN+Yakutia_LNBA+Russia_Srubnaya	0.0682961	Mongolia_N_North	0.230009	0.214749	1.07106	FALSE	8	FALSE
Kazakhstan_Kipchak1.SG	Tyumen_HG+Hungary_EN_HG_Koros+EHG+China_AmurRiver_N+Mongolia_N_North+China_YR_MN+Yakutia_LNBA+Russia_Srubnaya	0.0682961	China_YR_MN	0.0189295	0.111393	0.169934	FALSE	8	FALSE
Kazakhstan_Kipchak1.SG	Tyumen_HG+Hungary_EN_HG_Koros+EHG+China_AmurRiver_N+Mongolia_N_North+China_YR_MN+Yakutia_LNBA+Russia_Srubnaya	0.0682961	Yakutia_LNBA	-0.0372235	0.12849	-0.2897	FALSE	8	FALSE
Kazakhstan_Kipchak1.SG	Tyumen_HG+Hungary_EN_HG_Koros+EHG+China_AmurRiver_N+Mongolia_N_North+China_YR_MN+Yakutia_LNBA+Russia_Srubnaya	0.0682961	Russia_Srubnaya	1.1857	0.119672	9.90792	FALSE	8	FALSE
Kazakhstan_Kipchak1.SG	Altai_N+Tyumen_HG+BMAC+EHG+Mongolia_N_North+China_YR_MN+Yakutia_LNBA+Russia_Srubnaya	0.066118	Altai_N	-0.122852	0.128441	-0.956489	FALSE	8	FALSE
Kazakhstan_Kipchak1.SG	Altai_N+Tyumen_HG+BMAC+EHG+Mongolia_N_North+China_YR_MN+Yakutia_LNBA+Russia_Srubnaya	0.066118	Tyumen_HG	0.0812344	0.339221	0.239474	FALSE	8	FALSE
Kazakhstan_Kipchak1.SG	Altai_N+Tyumen_HG+BMAC+EHG+Mongolia_N_North+China_YR_MN+Yakutia_LNBA+Russia_Srubnaya	0.066118	BMAC	0.225439	0.0960325	2.34753	FALSE	8	FALSE
Kazakhstan_Kipchak1.SG	Altai_N+Tyumen_HG+BMAC+EHG+Mongolia_N_North+China_YR_MN+Yakutia_LNBA+Russia_Srubnaya	0.066118	EHG	-0.072974	0.392137	-0.186093	FALSE	8	FALSE
Kazakhstan_Kipchak1.SG	Altai_N+Tyumen_HG+BMAC+EHG+Mongolia_N_North+China_YR_MN+Yakutia_LNBA+Russia_Srubnaya	0.066118	Mongolia_N_North	0.148598	0.149373	0.994811	FALSE	8	FALSE
Kazakhstan_Kipchak1.SG	Altai_N+Tyumen_HG+BMAC+EHG+Mongolia_N_North+China_YR_MN+Yakutia_LNBA+Russia_Srubnaya	0.066118	China_YR_MN	0.098032	0.0752527	1.30271	FALSE	8	FALSE
Kazakhstan_Kipchak1.SG	Altai_N+Tyumen_HG+BMAC+EHG+Mongolia_N_North+China_YR_MN+Yakutia_LNBA+Russia_Srubnaya	0.066118	Yakutia_LNBA	0.100964	0.110332	0.915092	FALSE	8	FALSE
Kazakhstan_Kipchak1.SG	Altai_N+Tyumen_HG+BMAC+EHG+Mongolia_N_North+China_YR_MN+Yakutia_LNBA+Russia_Srubnaya	0.066118	Russia_Srubnaya	0.541559	0.223096	2.42747	FALSE	8	FALSE
Kazakhstan_Kipchak1.SG	Tyumen_HG+BMAC+Germany_EN_LBK+Hungary_EN_HG_Koros+China_AmurRiver_N+China_YR_MN+Yakutia_LNBA+Russia_Srubnaya	0.0660205	Tyumen_HG	-0.0537145	0.075835	-0.708307	FALSE	8	FALSE
Kazakhstan_Kipchak1.SG	Tyumen_HG+BMAC+Germany_EN_LBK+Hungary_EN_HG_Koros+China_AmurRiver_N+China_YR_MN+Yakutia_LNBA+Russia_Srubnaya	0.0660205	BMAC	0.258411	0.0831619	3.10732	FALSE	8	FALSE
Kazakhstan_Kipchak1.SG	Tyumen_HG+BMAC+Germany_EN_LBK+Hungary_EN_HG_Koros+China_AmurRiver_N+China_YR_MN+Yakutia_LNBA+Russia_Srubnaya	0.0660205	Germany_EN_LBK	0.0753578	0.111953	0.673121	FALSE	8	FALSE
Kazakhstan_Kipchak1.SG	Tyumen_HG+BMAC+Germany_EN_LBK+Hungary_EN_HG_Koros+China_AmurRiver_N+China_YR_MN+Yakutia_LNBA+Russia_Srubnaya	0.0660205	Hungary_EN_HG_Koros	-0.0186139	0.105486	-0.176458	FALSE	8	FALSE
Kazakhstan_Kipchak1.SG	Tyumen_HG+BMAC+Germany_EN_LBK+Hungary_EN_HG_Koros+China_AmurRiver_N+China_YR_MN+Yakutia_LNBA+Russia_Srubnaya	0.0660205	China_AmurRiver_N	0.0565149	0.0747075	0.756483	FALSE	8	FALSE
Kazakhstan_Kipchak1.SG	Tyumen_HG+BMAC+Germany_EN_LBK+Hungary_EN_HG_Koros+China_AmurRiver_N+China_YR_MN+Yakutia_LNBA+Russia_Srubnaya	0.0660205	China_YR_MN	0.0996805	0.0619348	1.60944	FALSE	8	FALSE
Kazakhstan_Kipchak1.SG	Tyumen_HG+BMAC+Germany_EN_LBK+Hungary_EN_HG_Koros+China_AmurRiver_N+China_YR_MN+Yakutia_LNBA+Russia_Srubnaya	0.0660205	Yakutia_LNBA	0.146564	0.063562	2.30584	FALSE	8	FALSE
Kazakhstan_Kipchak1.SG	Tyumen_HG+BMAC+Germany_EN_LBK+Hungary_EN_HG_Koros+China_AmurRiver_N+China_YR_MN+Yakutia_LNBA+Russia_Srubnaya	0.0660205	Russia_Srubnaya	0.4358	0.313059	1.39207	FALSE	8	FALSE
Kazakhstan_Kipchak1.SG	Altai_N+BMAC+Germany_EN_LBK+Hungary_EN_HG_Koros+China_AmurRiver_N+China_YR_MN+Yakutia_LNBA+Russia_Srubnaya	0.0656682	Altai_N	-0.0496958	0.0570374	-0.871284	FALSE	8	FALSE
Kazakhstan_Kipchak1.SG	Altai_N+BMAC+Germany_EN_LBK+Hungary_EN_HG_Koros+China_AmurRiver_N+China_YR_MN+Yakutia_LNBA+Russia_Srubnaya	0.0656682	BMAC	0.26885	0.0660689	4.06924	FALSE	8	FALSE
Kazakhstan_Kipchak1.SG	Altai_N+BMAC+Germany_EN_LBK+Hungary_EN_HG_Koros+China_AmurRiver_N+China_YR_MN+Yakutia_LNBA+Russia_Srubnaya	0.0656682	Germany_EN_LBK	0.0956114	0.0790374	1.2097	FALSE	8	FALSE
Kazakhstan_Kipchak1.SG	Altai_N+BMAC+Germany_EN_LBK+Hungary_EN_HG_Koros+China_AmurRiver_N+China_YR_MN+Yakutia_LNBA+Russia_Srubnaya	0.0656682	Hungary_EN_HG_Koros	-0.0147871	0.0936063	-0.157972	FALSE	8	FALSE
Kazakhstan_Kipchak1.SG	Altai_N+BMAC+Germany_EN_LBK+Hungary_EN_HG_Koros+China_AmurRiver_N+China_YR_MN+Yakutia_LNBA+Russia_Srubnaya	0.0656682	China_AmurRiver_N	0.0639357	0.0729778	0.876098	FALSE	8	FALSE
Kazakhstan_Kipchak1.SG	Altai_N+BMAC+Germany_EN_LBK+Hungary_EN_HG_Koros+China_AmurRiver_N+China_YR_MN+Yakutia_LNBA+Russia_Srubnaya	0.0656682	China_YR_MN	0.109187	0.0635635	1.71777	FALSE	8	FALSE
Kazakhstan_Kipchak1.SG	Altai_N+BMAC+Germany_EN_LBK+Hungary_EN_HG_Koros+China_AmurRiver_N+China_YR_MN+Yakutia_LNBA+Russia_Srubnaya	0.0656682	Yakutia_LNBA	0.151849	0.0621257	2.44423	FALSE	8	FALSE
Kazakhstan_Kipchak1.SG	Altai_N+BMAC+Germany_EN_LBK+Hungary_EN_HG_Koros+China_AmurRiver_N+China_YR_MN+Yakutia_LNBA+Russia_Srubnaya	0.0656682	Russia_Srubnaya	0.375049	0.203669	1.84146	FALSE	8	FALSE
Kazakhstan_Kipchak1.SG	Altai_N+BMAC+Hungary_EN_HG_Koros+China_AmurRiver_N+Mongolia_N_North+China_YR_MN+Yakutia_LNBA+Russia_Srubnaya	0.0649083	Altai_N	-0.109234	0.03651	-2.9919	FALSE	8	FALSE
Kazakhstan_Kipchak1.SG	Altai_N+BMAC+Hungary_EN_HG_Koros+China_AmurRiver_N+Mongolia_N_North+China_YR_MN+Yakutia_LNBA+Russia_Srubnaya	0.0649083	BMAC	0.206578	0.0731938	2.82234	FALSE	8	FALSE
Kazakhstan_Kipchak1.SG	Altai_N+BMAC+Hungary_EN_HG_Koros+China_AmurRiver_N+Mongolia_N_North+China_YR_MN+Yakutia_LNBA+Russia_Srubnaya	0.0649083	Hungary_EN_HG_Koros	-0.0703517	0.117218	-0.600178	FALSE	8	FALSE
Kazakhstan_Kipchak1.SG	Altai_N+BMAC+Hungary_EN_HG_Koros+China_AmurRiver_N+Mongolia_N_North+China_YR_MN+Yakutia_LNBA+Russia_Srubnaya	0.0649083	China_AmurRiver_N	0.0491202	0.0925069	0.530989	FALSE	8	FALSE
Kazakhstan_Kipchak1.SG	Altai_N+BMAC+Hungary_EN_HG_Koros+China_AmurRiver_N+Mongolia_N_North+China_YR_MN+Yakutia_LNBA+Russia_Srubnaya	0.0649083	Mongolia_N_North	0.160038	0.135407	1.18191	FALSE	8	FALSE
Kazakhstan_Kipchak1.SG	Altai_N+BMAC+Hungary_EN_HG_Koros+China_AmurRiver_N+Mongolia_N_North+China_YR_MN+Yakutia_LNBA+Russia_Srubnaya	0.0649083	China_YR_MN	0.0803156	0.0822189	0.976851	FALSE	8	FALSE
Kazakhstan_Kipchak1.SG	Altai_N+BMAC+Hungary_EN_HG_Koros+China_AmurRiver_N+Mongolia_N_North+China_YR_MN+Yakutia_LNBA+Russia_Srubnaya	0.0649083	Yakutia_LNBA	0.0657242	0.0992359	0.662303	FALSE	8	FALSE
Kazakhstan_Kipchak1.SG	Altai_N+BMAC+Hungary_EN_HG_Koros+China_AmurRiver_N+Mongolia_N_North+China_YR_MN+Yakutia_LNBA+Russia_Srubnaya	0.0649083	Russia_Srubnaya	0.61781	0.186452	3.31351	FALSE	8	FALSE
Kazakhstan_Kipchak1.SG	Tyumen_HG+BMAC+Germany_EN_LBK+EHG+China_AmurRiver_N+China_YR_MN+Yakutia_LNBA+Russia_Srubnaya	0.0645813	Tyumen_HG	-0.0548896	0.141718	-0.387317	FALSE	8	FALSE
Kazakhstan_Kipchak1.SG	Tyumen_HG+BMAC+Germany_EN_LBK+EHG+China_AmurRiver_N+China_YR_MN+Yakutia_LNBA+Russia_Srubnaya	0.0645813	BMAC	0.299797	0.0531504	5.64055	FALSE	8	FALSE
Kazakhstan_Kipchak1.SG	Tyumen_HG+BMAC+Germany_EN_LBK+EHG+China_AmurRiver_N+China_YR_MN+Yakutia_LNBA+Russia_Srubnaya	0.0645813	Germany_EN_LBK	0.127772	0.0850915	1.50159	FALSE	8	FALSE
Kazakhstan_Kipchak1.SG	Tyumen_HG+BMAC+Germany_EN_LBK+EHG+China_AmurRiver_N+China_YR_MN+Yakutia_LNBA+Russia_Srubnaya	0.0645813	EHG	0.0672878	0.178078	0.377857	FALSE	8	FALSE
Kazakhstan_Kipchak1.SG	Tyumen_HG+BMAC+Germany_EN_LBK+EHG+China_AmurRiver_N+China_YR_MN+Yakutia_LNBA+Russia_Srubnaya	0.0645813	China_AmurRiver_N	0.0289677	0.0674318	0.429586	FALSE	8	FALSE
Kazakhstan_Kipchak1.SG	Tyumen_HG+BMAC+Germany_EN_LBK+EHG+China_AmurRiver_N+China_YR_MN+Yakutia_LNBA+Russia_Srubnaya	0.0645813	China_YR_MN	0.111036	0.0616409	1.80133	FALSE	8	FALSE
Kazakhstan_Kipchak1.SG	Tyumen_HG+BMAC+Germany_EN_LBK+EHG+China_AmurRiver_N+China_YR_MN+Yakutia_LNBA+Russia_Srubnaya	0.0645813	Yakutia_LNBA	0.163934	0.0586156	2.79675	FALSE	8	FALSE
Kazakhstan_Kipchak1.SG	Tyumen_HG+BMAC+Germany_EN_LBK+EHG+China_AmurRiver_N+China_YR_MN+Yakutia_LNBA+Russia_Srubnaya	0.0645813	Russia_Srubnaya	0.256095	0.15079	1.69835	FALSE	8	FALSE
Kazakhstan_Kipchak1.SG	Altai_N+BMAC+Germany_EN_LBK+EHG+China_AmurRiver_N+China_YR_MN+Yakutia_LNBA+Russia_Srubnaya	0.0632766	Altai_N	-0.058095	0.0667342	-0.870543	FALSE	8	FALSE
Kazakhstan_Kipchak1.SG	Altai_N+BMAC+Germany_EN_LBK+EHG+China_AmurRiver_N+China_YR_MN+Yakutia_LNBA+Russia_Srubnaya	0.0632766	BMAC	0.294769	0.050477	5.83966	FALSE	8	FALSE
Kazakhstan_Kipchak1.SG	Altai_N+BMAC+Germany_EN_LBK+EHG+China_AmurRiver_N+China_YR_MN+Yakutia_LNBA+Russia_Srubnaya	0.0632766	Germany_EN_LBK	0.124224	0.0734515	1.69123	FALSE	8	FALSE
Kazakhstan_Kipchak1.SG	Altai_N+BMAC+Germany_EN_LBK+EHG+China_AmurRiver_N+China_YR_MN+Yakutia_LNBA+Russia_Srubnaya	0.0632766	EHG	0.0548971	0.0857344	0.640316	FALSE	8	FALSE
Kazakhstan_Kipchak1.SG	Altai_N+BMAC+Germany_EN_LBK+EHG+China_AmurRiver_N+China_YR_MN+Yakutia_LNBA+Russia_Srubnaya	0.0632766	China_AmurRiver_N	0.0412024	0.0677288	0.608343	FALSE	8	FALSE
Kazakhstan_Kipchak1.SG	Altai_N+BMAC+Germany_EN_LBK+EHG+China_AmurRiver_N+China_YR_MN+Yakutia_LNBA+Russia_Srubnaya	0.0632766	China_YR_MN	0.120496	0.0615473	1.95778	FALSE	8	FALSE
Kazakhstan_Kipchak1.SG	Altai_N+BMAC+Germany_EN_LBK+EHG+China_AmurRiver_N+China_YR_MN+Yakutia_LNBA+Russia_Srubnaya	0.0632766	Yakutia_LNBA	0.167384	0.0581306	2.87945	FALSE	8	FALSE
Kazakhstan_Kipchak1.SG	Altai_N+BMAC+Germany_EN_LBK+EHG+China_AmurRiver_N+China_YR_MN+Yakutia_LNBA+Russia_Srubnaya	0.0632766	Russia_Srubnaya	0.255123	0.148315	1.72015	FALSE	8	FALSE
Kazakhstan_Kipchak1.SG	Altai_N+Tyumen_HG+BMAC+EHG+China_AmurRiver_N+Mongolia_N_North+China_YR_MN+Russia_Srubnaya	0.0629744	Altai_N	-0.134528	0.129533	-1.03856	FALSE	8	FALSE
Kazakhstan_Kipchak1.SG	Altai_N+Tyumen_HG+BMAC+EHG+China_AmurRiver_N+Mongolia_N_North+China_YR_MN+Russia_Srubnaya	0.0629744	Tyumen_HG	0.149324	0.309042	0.483183	FALSE	8	FALSE
Kazakhstan_Kipchak1.SG	Altai_N+Tyumen_HG+BMAC+EHG+China_AmurRiver_N+Mongolia_N_North+China_YR_MN+Russia_Srubnaya	0.0629744	BMAC	0.20464	0.0876752	2.33407	FALSE	8	FALSE
Kazakhstan_Kipchak1.SG	Altai_N+Tyumen_HG+BMAC+EHG+China_AmurRiver_N+Mongolia_N_North+China_YR_MN+Russia_Srubnaya	0.0629744	EHG	-0.150445	0.359471	-0.418517	FALSE	8	FALSE
Kazakhstan_Kipchak1.SG	Altai_N+Tyumen_HG+BMAC+EHG+China_AmurRiver_N+Mongolia_N_North+China_YR_MN+Russia_Srubnaya	0.0629744	China_AmurRiver_N	0.00434181	0.0890064	0.0487809	FALSE	8	FALSE
Kazakhstan_Kipchak1.SG	Altai_N+Tyumen_HG+BMAC+EHG+China_AmurRiver_N+Mongolia_N_North+China_YR_MN+Russia_Srubnaya	0.0629744	Mongolia_N_North	0.258326	0.0984992	2.62262	FALSE	8	FALSE
Kazakhstan_Kipchak1.SG	Altai_N+Tyumen_HG+BMAC+EHG+China_AmurRiver_N+Mongolia_N_North+China_YR_MN+Russia_Srubnaya	0.0629744	China_YR_MN	0.0809916	0.083009	0.975697	FALSE	8	FALSE
Kazakhstan_Kipchak1.SG	Altai_N+Tyumen_HG+BMAC+EHG+China_AmurRiver_N+Mongolia_N_North+China_YR_MN+Russia_Srubnaya	0.0629744	Russia_Srubnaya	0.58735	0.204957	2.86573	FALSE	8	FALSE
Kazakhstan_Kipchak1.SG	Altai_N+Tyumen_HG+BMAC+EHG+China_AmurRiver_N+Mongolia_N_North+Yakutia_LNBA+Russia_Srubnaya	0.0601433	Altai_N	-0.153986	0.198975	-0.773896	FALSE	8	FALSE
Kazakhstan_Kipchak1.SG	Altai_N+Tyumen_HG+BMAC+EHG+China_AmurRiver_N+Mongolia_N_North+Yakutia_LNBA+Russia_Srubnaya	0.0601433	Tyumen_HG	0.257928	0.680552	0.378998	FALSE	8	FALSE
Kazakhstan_Kipchak1.SG	Altai_N+Tyumen_HG+BMAC+EHG+China_AmurRiver_N+Mongolia_N_North+Yakutia_LNBA+Russia_Srubnaya	0.0601433	BMAC	0.171893	0.183711	0.935668	FALSE	8	FALSE
Kazakhstan_Kipchak1.SG	Altai_N+Tyumen_HG+BMAC+EHG+China_AmurRiver_N+Mongolia_N_North+Yakutia_LNBA+Russia_Srubnaya	0.0601433	EHG	-0.314693	0.81393	-0.386634	FALSE	8	FALSE
Kazakhstan_Kipchak1.SG	Altai_N+Tyumen_HG+BMAC+EHG+China_AmurRiver_N+Mongolia_N_North+Yakutia_LNBA+Russia_Srubnaya	0.0601433	China_AmurRiver_N	0.0333613	0.0902542	0.369637	FALSE	8	FALSE
Kazakhstan_Kipchak1.SG	Altai_N+Tyumen_HG+BMAC+EHG+China_AmurRiver_N+Mongolia_N_North+Yakutia_LNBA+Russia_Srubnaya	0.0601433	Mongolia_N_North	0.26371	0.232557	1.13396	FALSE	8	FALSE
Kazakhstan_Kipchak1.SG	Altai_N+Tyumen_HG+BMAC+EHG+China_AmurRiver_N+Mongolia_N_North+Yakutia_LNBA+Russia_Srubnaya	0.0601433	Yakutia_LNBA	0.0475423	0.165279	0.287649	FALSE	8	FALSE
Kazakhstan_Kipchak1.SG	Altai_N+Tyumen_HG+BMAC+EHG+China_AmurRiver_N+Mongolia_N_North+Yakutia_LNBA+Russia_Srubnaya	0.0601433	Russia_Srubnaya	0.694244	0.455285	1.52486	FALSE	8	FALSE
Kazakhstan_Kipchak1.SG	Altai_N+Tyumen_HG+BMAC+Germany_EN_LBK+Mongolia_N_North+China_YR_MN+Yakutia_LNBA+Russia_Srubnaya	0.0586385	Altai_N	-0.0749784	0.080384	-0.932753	FALSE	8	FALSE
Kazakhstan_Kipchak1.SG	Altai_N+Tyumen_HG+BMAC+Germany_EN_LBK+Mongolia_N_North+China_YR_MN+Yakutia_LNBA+Russia_Srubnaya	0.0586385	Tyumen_HG	0.0714735	0.0808633	0.88388	FALSE	8	FALSE
Kazakhstan_Kipchak1.SG	Altai_N+Tyumen_HG+BMAC+Germany_EN_LBK+Mongolia_N_North+China_YR_MN+Yakutia_LNBA+Russia_Srubnaya	0.0586385	BMAC	0.288887	0.047305	6.1069	FALSE	8	FALSE
Kazakhstan_Kipchak1.SG	Altai_N+Tyumen_HG+BMAC+Germany_EN_LBK+Mongolia_N_North+China_YR_MN+Yakutia_LNBA+Russia_Srubnaya	0.0586385	Germany_EN_LBK	0.150063	0.0767923	1.95414	FALSE	8	FALSE
Kazakhstan_Kipchak1.SG	Altai_N+Tyumen_HG+BMAC+Germany_EN_LBK+Mongolia_N_North+China_YR_MN+Yakutia_LNBA+Russia_Srubnaya	0.0586385	Mongolia_N_North	0.112558	0.0985604	1.14202	FALSE	8	FALSE
Kazakhstan_Kipchak1.SG	Altai_N+Tyumen_HG+BMAC+Germany_EN_LBK+Mongolia_N_North+China_YR_MN+Yakutia_LNBA+Russia_Srubnaya	0.0586385	China_YR_MN	0.102219	0.0626195	1.63238	FALSE	8	FALSE
Kazakhstan_Kipchak1.SG	Altai_N+Tyumen_HG+BMAC+Germany_EN_LBK+Mongolia_N_North+China_YR_MN+Yakutia_LNBA+Russia_Srubnaya	0.0586385	Yakutia_LNBA	0.116269	0.0770157	1.50968	FALSE	8	FALSE
Kazakhstan_Kipchak1.SG	Altai_N+Tyumen_HG+BMAC+Germany_EN_LBK+Mongolia_N_North+China_YR_MN+Yakutia_LNBA+Russia_Srubnaya	0.0586385	Russia_Srubnaya	0.233509	0.136309	1.71309	FALSE	8	FALSE
Kazakhstan_Kipchak1.SG	BMAC+Germany_EN_LBK+EHG+China_AmurRiver_N+Mongolia_N_North+China_YR_MN+Yakutia_LNBA+Russia_Srubnaya	0.058111	BMAC	0.295673	0.0485216	6.09365	FALSE	8	FALSE
Kazakhstan_Kipchak1.SG	BMAC+Germany_EN_LBK+EHG+China_AmurRiver_N+Mongolia_N_North+China_YR_MN+Yakutia_LNBA+Russia_Srubnaya	0.058111	Germany_EN_LBK	0.15752	0.0626489	2.51433	FALSE	8	FALSE
Kazakhstan_Kipchak1.SG	BMAC+Germany_EN_LBK+EHG+China_AmurRiver_N+Mongolia_N_North+China_YR_MN+Yakutia_LNBA+Russia_Srubnaya	0.058111	EHG	-0.00122546	0.0594541	-0.0206119	FALSE	8	FALSE
Kazakhstan_Kipchak1.SG	BMAC+Germany_EN_LBK+EHG+China_AmurRiver_N+Mongolia_N_North+China_YR_MN+Yakutia_LNBA+Russia_Srubnaya	0.058111	China_AmurRiver_N	0.00190748	0.0757645	0.0251764	FALSE	8	FALSE
Kazakhstan_Kipchak1.SG	BMAC+Germany_EN_LBK+EHG+China_AmurRiver_N+Mongolia_N_North+China_YR_MN+Yakutia_LNBA+Russia_Srubnaya	0.058111	Mongolia_N_North	0.106475	0.109358	0.973631	FALSE	8	FALSE
Kazakhstan_Kipchak1.SG	BMAC+Germany_EN_LBK+EHG+China_AmurRiver_N+Mongolia_N_North+China_YR_MN+Yakutia_LNBA+Russia_Srubnaya	0.058111	China_YR_MN	0.0974833	0.0671566	1.45158	FALSE	8	FALSE
Kazakhstan_Kipchak1.SG	BMAC+Germany_EN_LBK+EHG+China_AmurRiver_N+Mongolia_N_North+China_YR_MN+Yakutia_LNBA+Russia_Srubnaya	0.058111	Yakutia_LNBA	0.105491	0.0776856	1.35792	FALSE	8	FALSE
Kazakhstan_Kipchak1.SG	BMAC+Germany_EN_LBK+EHG+China_AmurRiver_N+Mongolia_N_North+China_YR_MN+Yakutia_LNBA+Russia_Srubnaya	0.058111	Russia_Srubnaya	0.236676	0.135142	1.75132	FALSE	8	FALSE
Kazakhstan_Kipchak1.SG	Altai_N+BMAC+Germany_EN_LBK+EHG+China_AmurRiver_N+Mongolia_N_North+Yakutia_LNBA+Russia_Srubnaya	0.0565042	Altai_N	-0.0471789	0.0682832	-0.690929	FALSE	8	FALSE
Kazakhstan_Kipchak1.SG	Altai_N+BMAC+Germany_EN_LBK+EHG+China_AmurRiver_N+Mongolia_N_North+Yakutia_LNBA+Russia_Srubnaya	0.0565042	BMAC	0.275468	0.052826	5.21462	FALSE	8	FALSE
Kazakhstan_Kipchak1.SG	Altai_N+BMAC+Germany_EN_LBK+EHG+China_AmurRiver_N+Mongolia_N_North+Yakutia_LNBA+Russia_Srubnaya	0.0565042	Germany_EN_LBK	0.103377	0.0796867	1.29729	FALSE	8	FALSE
Kazakhstan_Kipchak1.SG	Altai_N+BMAC+Germany_EN_LBK+EHG+China_AmurRiver_N+Mongolia_N_North+Yakutia_LNBA+Russia_Srubnaya	0.0565042	EHG	0.0124374	0.0936327	0.132832	FALSE	8	FALSE
Kazakhstan_Kipchak1.SG	Altai_N+BMAC+Germany_EN_LBK+EHG+China_AmurRiver_N+Mongolia_N_North+Yakutia_LNBA+Russia_Srubnaya	0.0565042	China_AmurRiver_N	0.0484125	0.0716277	0.675891	FALSE	8	FALSE
Kazakhstan_Kipchak1.SG	Altai_N+BMAC+Germany_EN_LBK+EHG+China_AmurRiver_N+Mongolia_N_North+Yakutia_LNBA+Russia_Srubnaya	0.0565042	Mongolia_N_North	0.16545	0.103303	1.60159	FALSE	8	FALSE
Kazakhstan_Kipchak1.SG	Altai_N+BMAC+Germany_EN_LBK+EHG+China_AmurRiver_N+Mongolia_N_North+Yakutia_LNBA+Russia_Srubnaya	0.0565042	Yakutia_LNBA	0.102646	0.0781564	1.31334	FALSE	8	FALSE
Kazakhstan_Kipchak1.SG	Altai_N+BMAC+Germany_EN_LBK+EHG+China_AmurRiver_N+Mongolia_N_North+Yakutia_LNBA+Russia_Srubnaya	0.0565042	Russia_Srubnaya	0.339389	0.170972	1.98506	FALSE	8	FALSE
Kazakhstan_Kipchak1.SG	Altai_N+Tyumen_HG+BMAC+EHG+China_AmurRiver_N+China_YR_MN+Yakutia_LNBA+Russia_Srubnaya	0.0552848	Altai_N	-0.0877305	0.114251	-0.767873	FALSE	8	FALSE
Kazakhstan_Kipchak1.SG	Altai_N+Tyumen_HG+BMAC+EHG+China_AmurRiver_N+China_YR_MN+Yakutia_LNBA+Russia_Srubnaya	0.0552848	Tyumen_HG	-0.0273572	0.267576	-0.102241	FALSE	8	FALSE
Kazakhstan_Kipchak1.SG	Altai_N+Tyumen_HG+BMAC+EHG+China_AmurRiver_N+China_YR_MN+Yakutia_LNBA+Russia_Srubnaya	0.0552848	BMAC	0.252374	0.0783607	3.22067	FALSE	8	FALSE
Kazakhstan_Kipchak1.SG	Altai_N+Tyumen_HG+BMAC+EHG+China_AmurRiver_N+China_YR_MN+Yakutia_LNBA+Russia_Srubnaya	0.0552848	EHG	0.0411911	0.309832	0.132947	FALSE	8	FALSE
Kazakhstan_Kipchak1.SG	Altai_N+Tyumen_HG+BMAC+EHG+China_AmurRiver_N+China_YR_MN+Yakutia_LNBA+Russia_Srubnaya	0.0552848	China_AmurRiver_N	0.037929	0.0770259	0.492418	FALSE	8	FALSE
Kazakhstan_Kipchak1.SG	Altai_N+Tyumen_HG+BMAC+EHG+China_AmurRiver_N+China_YR_MN+Yakutia_LNBA+Russia_Srubnaya	0.0552848	China_YR_MN	0.128434	0.0750692	1.71087	FALSE	8	FALSE
Kazakhstan_Kipchak1.SG	Altai_N+Tyumen_HG+BMAC+EHG+China_AmurRiver_N+China_YR_MN+Yakutia_LNBA+Russia_Srubnaya	0.0552848	Yakutia_LNBA	0.175815	0.0635703	2.76568	FALSE	8	FALSE
Kazakhstan_Kipchak1.SG	Altai_N+Tyumen_HG+BMAC+EHG+China_AmurRiver_N+China_YR_MN+Yakutia_LNBA+Russia_Srubnaya	0.0552848	Russia_Srubnaya	0.479345	0.175026	2.73871	FALSE	8	FALSE
Kazakhstan_Kipchak1.SG	Tyumen_HG+BMAC+Germany_EN_LBK+EHG+China_AmurRiver_N+Mongolia_N_North+China_YR_MN+Russia_Srubnaya	0.0547514	Tyumen_HG	0.0162296	0.136714	0.118712	FALSE	8	FALSE
Kazakhstan_Kipchak1.SG	Tyumen_HG+BMAC+Germany_EN_LBK+EHG+China_AmurRiver_N+Mongolia_N_North+China_YR_MN+Russia_Srubnaya	0.0547514	BMAC	0.279979	0.0533221	5.2507	FALSE	8	FALSE
Kazakhstan_Kipchak1.SG	Tyumen_HG+BMAC+Germany_EN_LBK+EHG+China_AmurRiver_N+Mongolia_N_North+China_YR_MN+Russia_Srubnaya	0.0547514	Germany_EN_LBK	0.138938	0.0895618	1.55131	FALSE	8	FALSE
Kazakhstan_Kipchak1.SG	Tyumen_HG+BMAC+Germany_EN_LBK+EHG+China_AmurRiver_N+Mongolia_N_North+China_YR_MN+Russia_Srubnaya	0.0547514	EHG	-0.0100109	0.173315	-0.057761	FALSE	8	FALSE
Kazakhstan_Kipchak1.SG	Tyumen_HG+BMAC+Germany_EN_LBK+EHG+China_AmurRiver_N+Mongolia_N_North+China_YR_MN+Russia_Srubnaya	0.0547514	China_AmurRiver_N	0.00296473	0.0770983	0.0384539	FALSE	8	FALSE
Kazakhstan_Kipchak1.SG	Tyumen_HG+BMAC+Germany_EN_LBK+EHG+China_AmurRiver_N+Mongolia_N_North+China_YR_MN+Russia_Srubnaya	0.0547514	Mongolia_N_North	0.21079	0.0805427	2.61712	FALSE	8	FALSE
Kazakhstan_Kipchak1.SG	Tyumen_HG+BMAC+Germany_EN_LBK+EHG+China_AmurRiver_N+Mongolia_N_North+China_YR_MN+Russia_Srubnaya	0.0547514	China_YR_MN	0.077433	0.0668549	1.15822	FALSE	8	FALSE
Kazakhstan_Kipchak1.SG	Tyumen_HG+BMAC+Germany_EN_LBK+EHG+China_AmurRiver_N+Mongolia_N_North+China_YR_MN+Russia_Srubnaya	0.0547514	Russia_Srubnaya	0.283677	0.161177	1.76004	FALSE	8	FALSE
Kazakhstan_Kipchak1.SG	Tyumen_HG+BMAC+Germany_EN_LBK+EHG+China_AmurRiver_N+Mongolia_N_North+Yakutia_LNBA+Russia_Srubnaya	0.0544381	Tyumen_HG	0.00124804	0.169657	0.00735626	FALSE	8	FALSE
Kazakhstan_Kipchak1.SG	Tyumen_HG+BMAC+Germany_EN_LBK+EHG+China_AmurRiver_N+Mongolia_N_North+Yakutia_LNBA+Russia_Srubnaya	0.0544381	BMAC	0.277051	0.0582783	4.75393	FALSE	8	FALSE
Kazakhstan_Kipchak1.SG	Tyumen_HG+BMAC+Germany_EN_LBK+EHG+China_AmurRiver_N+Mongolia_N_North+Yakutia_LNBA+Russia_Srubnaya	0.0544381	Germany_EN_LBK	0.12599	0.0913468	1.37924	FALSE	8	FALSE
Kazakhstan_Kipchak1.SG	Tyumen_HG+BMAC+Germany_EN_LBK+EHG+China_AmurRiver_N+Mongolia_N_North+Yakutia_LNBA+Russia_Srubnaya	0.0544381	EHG	-0.0262412	0.220677	-0.118912	FALSE	8	FALSE
Kazakhstan_Kipchak1.SG	Tyumen_HG+BMAC+Germany_EN_LBK+EHG+China_AmurRiver_N+Mongolia_N_North+Yakutia_LNBA+Russia_Srubnaya	0.0544381	China_AmurRiver_N	0.0357542	0.0712579	0.501758	FALSE	8	FALSE
Kazakhstan_Kipchak1.SG	Tyumen_HG+BMAC+Germany_EN_LBK+EHG+China_AmurRiver_N+Mongolia_N_North+Yakutia_LNBA+Russia_Srubnaya	0.0544381	Mongolia_N_North	0.157651	0.108383	1.45457	FALSE	8	FALSE
Kazakhstan_Kipchak1.SG	Tyumen_HG+BMAC+Germany_EN_LBK+EHG+China_AmurRiver_N+Mongolia_N_North+Yakutia_LNBA+Russia_Srubnaya	0.0544381	Yakutia_LNBA	0.0993409	0.0850984	1.16736	FALSE	8	FALSE
Kazakhstan_Kipchak1.SG	Tyumen_HG+BMAC+Germany_EN_LBK+EHG+China_AmurRiver_N+Mongolia_N_North+Yakutia_LNBA+Russia_Srubnaya	0.0544381	Russia_Srubnaya	0.329207	0.173943	1.89261	FALSE	8	FALSE
Kazakhstan_Kipchak1.SG	Tyumen_HG+BMAC+EHG+China_AmurRiver_N+Mongolia_N_North+China_YR_MN+Yakutia_LNBA+Russia_Srubnaya	0.0539761	Tyumen_HG	-0.139384	0.183477	-0.759678	FALSE	8	FALSE
Kazakhstan_Kipchak1.SG	Tyumen_HG+BMAC+EHG+China_AmurRiver_N+Mongolia_N_North+China_YR_MN+Yakutia_LNBA+Russia_Srubnaya	0.0539761	BMAC	0.263513	0.0728219	3.61859	FALSE	8	FALSE
Kazakhstan_Kipchak1.SG	Tyumen_HG+BMAC+EHG+China_AmurRiver_N+Mongolia_N_North+China_YR_MN+Yakutia_LNBA+Russia_Srubnaya	0.0539761	EHG	0.0856029	0.280231	0.305473	FALSE	8	FALSE
Kazakhstan_Kipchak1.SG	Tyumen_HG+BMAC+EHG+China_AmurRiver_N+Mongolia_N_North+China_YR_MN+Yakutia_LNBA+Russia_Srubnaya	0.0539761	China_AmurRiver_N	-0.00128194	0.0854558	-0.0150013	FALSE	8	FALSE
Kazakhstan_Kipchak1.SG	Tyumen_HG+BMAC+EHG+China_AmurRiver_N+Mongolia_N_North+China_YR_MN+Yakutia_LNBA+Russia_Srubnaya	0.0539761	Mongolia_N_North	0.103014	0.145505	0.707978	FALSE	8	FALSE
Kazakhstan_Kipchak1.SG	Tyumen_HG+BMAC+EHG+China_AmurRiver_N+Mongolia_N_North+China_YR_MN+Yakutia_LNBA+Russia_Srubnaya	0.0539761	China_YR_MN	0.0911805	0.0797415	1.14345	FALSE	8	FALSE
Kazakhstan_Kipchak1.SG	Tyumen_HG+BMAC+EHG+China_AmurRiver_N+Mongolia_N_North+China_YR_MN+Yakutia_LNBA+Russia_Srubnaya	0.0539761	Yakutia_LNBA	0.123612	0.101655	1.21599	FALSE	8	FALSE
Kazakhstan_Kipchak1.SG	Tyumen_HG+BMAC+EHG+China_AmurRiver_N+Mongolia_N_North+China_YR_MN+Yakutia_LNBA+Russia_Srubnaya	0.0539761	Russia_Srubnaya	0.473743	0.172108	2.75259	FALSE	8	FALSE
Kazakhstan_Kipchak1.SG	Altai_N+Hungary_EN_HG_Koros+EHG+China_AmurRiver_N+Mongolia_N_North+China_YR_MN+Yakutia_LNBA+Russia_Srubnaya	0.0533768	Altai_N	-0.0806612	0.104526	-0.771689	FALSE	8	FALSE
Kazakhstan_Kipchak1.SG	Altai_N+Hungary_EN_HG_Koros+EHG+China_AmurRiver_N+Mongolia_N_North+China_YR_MN+Yakutia_LNBA+Russia_Srubnaya	0.0533768	Hungary_EN_HG_Koros	-0.317521	0.110533	-2.87263	FALSE	8	FALSE
Kazakhstan_Kipchak1.SG	Altai_N+Hungary_EN_HG_Koros+EHG+China_AmurRiver_N+Mongolia_N_North+China_YR_MN+Yakutia_LNBA+Russia_Srubnaya	0.0533768	EHG	-0.0959662	0.14591	-0.657708	FALSE	8	FALSE
Kazakhstan_Kipchak1.SG	Altai_N+Hungary_EN_HG_Koros+EHG+China_AmurRiver_N+Mongolia_N_North+China_YR_MN+Yakutia_LNBA+Russia_Srubnaya	0.0533768	China_AmurRiver_N	0.136613	0.115944	1.17827	FALSE	8	FALSE
Kazakhstan_Kipchak1.SG	Altai_N+Hungary_EN_HG_Koros+EHG+China_AmurRiver_N+Mongolia_N_North+China_YR_MN+Yakutia_LNBA+Russia_Srubnaya	0.0533768	Mongolia_N_North	0.181005	0.177571	1.01934	FALSE	8	FALSE
Kazakhstan_Kipchak1.SG	Altai_N+Hungary_EN_HG_Koros+EHG+China_AmurRiver_N+Mongolia_N_North+China_YR_MN+Yakutia_LNBA+Russia_Srubnaya	0.0533768	China_YR_MN	0.0440217	0.108744	0.404818	FALSE	8	FALSE
Kazakhstan_Kipchak1.SG	Altai_N+Hungary_EN_HG_Koros+EHG+China_AmurRiver_N+Mongolia_N_North+China_YR_MN+Yakutia_LNBA+Russia_Srubnaya	0.0533768	Yakutia_LNBA	-0.0198491	0.116884	-0.169818	FALSE	8	FALSE
Kazakhstan_Kipchak1.SG	Altai_N+Hungary_EN_HG_Koros+EHG+China_AmurRiver_N+Mongolia_N_North+China_YR_MN+Yakutia_LNBA+Russia_Srubnaya	0.0533768	Russia_Srubnaya	1.15236	0.121769	9.46349	FALSE	8	FALSE
Kazakhstan_Kipchak1.SG	Altai_N+Germany_EN_LBK+Hungary_EN_HG_Koros+China_AmurRiver_N+Mongolia_N_North+China_YR_MN+Yakutia_LNBA+Russia_Srubnaya	0.052998	Altai_N	-0.204312	0.0663563	-3.07901	FALSE	8	FALSE
Kazakhstan_Kipchak1.SG	Altai_N+Germany_EN_LBK+Hungary_EN_HG_Koros+China_AmurRiver_N+Mongolia_N_North+China_YR_MN+Yakutia_LNBA+Russia_Srubnaya	0.052998	Germany_EN_LBK	-0.10302	0.102677	-1.00334	FALSE	8	FALSE
Kazakhstan_Kipchak1.SG	Altai_N+Germany_EN_LBK+Hungary_EN_HG_Koros+China_AmurRiver_N+Mongolia_N_North+China_YR_MN+Yakutia_LNBA+Russia_Srubnaya	0.052998	Hungary_EN_HG_Koros	-0.288377	0.104286	-2.76527	FALSE	8	FALSE
Kazakhstan_Kipchak1.SG	Altai_N+Germany_EN_LBK+Hungary_EN_HG_Koros+China_AmurRiver_N+Mongolia_N_North+China_YR_MN+Yakutia_LNBA+Russia_Srubnaya	0.052998	China_AmurRiver_N	0.133907	0.108768	1.23113	FALSE	8	FALSE
Kazakhstan_Kipchak1.SG	Altai_N+Germany_EN_LBK+Hungary_EN_HG_Koros+China_AmurRiver_N+Mongolia_N_North+China_YR_MN+Yakutia_LNBA+Russia_Srubnaya	0.052998	Mongolia_N_North	0.202193	0.169609	1.19211	FALSE	8	FALSE
Kazakhstan_Kipchak1.SG	Altai_N+Germany_EN_LBK+Hungary_EN_HG_Koros+China_AmurRiver_N+Mongolia_N_North+China_YR_MN+Yakutia_LNBA+Russia_Srubnaya	0.052998	China_YR_MN	0.075539	0.104192	0.724997	FALSE	8	FALSE
Kazakhstan_Kipchak1.SG	Altai_N+Germany_EN_LBK+Hungary_EN_HG_Koros+China_AmurRiver_N+Mongolia_N_North+China_YR_MN+Yakutia_LNBA+Russia_Srubnaya	0.052998	Yakutia_LNBA	-0.0207346	0.112508	-0.184294	FALSE	8	FALSE
Kazakhstan_Kipchak1.SG	Altai_N+Germany_EN_LBK+Hungary_EN_HG_Koros+China_AmurRiver_N+Mongolia_N_North+China_YR_MN+Yakutia_LNBA+Russia_Srubnaya	0.052998	Russia_Srubnaya	1.2048	0.151471	7.95403	FALSE	8	FALSE
Kazakhstan_Kipchak1.SG	Altai_N+BMAC+Germany_EN_LBK+EHG+China_AmurRiver_N+Mongolia_N_North+China_YR_MN+Russia_Srubnaya	0.0525791	Altai_N	-0.0476942	0.0682196	-0.699127	FALSE	8	FALSE
Kazakhstan_Kipchak1.SG	Altai_N+BMAC+Germany_EN_LBK+EHG+China_AmurRiver_N+Mongolia_N_North+China_YR_MN+Russia_Srubnaya	0.0525791	BMAC	0.278078	0.0524544	5.30132	FALSE	8	FALSE
Kazakhstan_Kipchak1.SG	Altai_N+BMAC+Germany_EN_LBK+EHG+China_AmurRiver_N+Mongolia_N_North+China_YR_MN+Russia_Srubnaya	0.0525791	Germany_EN_LBK	0.107799	0.0796248	1.35384	FALSE	8	FALSE
Kazakhstan_Kipchak1.SG	Altai_N+BMAC+Germany_EN_LBK+EHG+China_AmurRiver_N+Mongolia_N_North+China_YR_MN+Russia_Srubnaya	0.0525791	EHG	0.0466191	0.0890789	0.523346	FALSE	8	FALSE
Kazakhstan_Kipchak1.SG	Altai_N+BMAC+Germany_EN_LBK+EHG+China_AmurRiver_N+Mongolia_N_North+China_YR_MN+Russia_Srubnaya	0.0525791	China_AmurRiver_N	0.0138425	0.0771699	0.179376	FALSE	8	FALSE
Kazakhstan_Kipchak1.SG	Altai_N+BMAC+Germany_EN_LBK+EHG+China_AmurRiver_N+Mongolia_N_North+China_YR_MN+Russia_Srubnaya	0.0525791	Mongolia_N_North	0.221464	0.0823406	2.6896	FALSE	8	FALSE
Kazakhstan_Kipchak1.SG	Altai_N+BMAC+Germany_EN_LBK+EHG+China_AmurRiver_N+Mongolia_N_North+China_YR_MN+Russia_Srubnaya	0.0525791	China_YR_MN	0.0805944	0.0670737	1.20158	FALSE	8	FALSE
Kazakhstan_Kipchak1.SG	Altai_N+BMAC+Germany_EN_LBK+EHG+China_AmurRiver_N+Mongolia_N_North+China_YR_MN+Russia_Srubnaya	0.0525791	Russia_Srubnaya	0.299297	0.162986	1.83633	FALSE	8	FALSE
Kazakhstan_Kipchak1.SG	Altai_N+Tyumen_HG+BMAC+Germany_EN_LBK+China_AmurRiver_N+China_YR_MN+Yakutia_LNBA+Russia_Srubnaya	0.0483094	Altai_N	-0.0641571	0.0808162	-0.793865	FALSE	8	FALSE
Kazakhstan_Kipchak1.SG	Altai_N+Tyumen_HG+BMAC+Germany_EN_LBK+China_AmurRiver_N+China_YR_MN+Yakutia_LNBA+Russia_Srubnaya	0.0483094	Tyumen_HG	0.0535565	0.0827056	0.647555	FALSE	8	FALSE
Kazakhstan_Kipchak1.SG	Altai_N+Tyumen_HG+BMAC+Germany_EN_LBK+China_AmurRiver_N+China_YR_MN+Yakutia_LNBA+Russia_Srubnaya	0.0483094	BMAC	0.289646	0.0472803	6.12616	FALSE	8	FALSE
Kazakhstan_Kipchak1.SG	Altai_N+Tyumen_HG+BMAC+Germany_EN_LBK+China_AmurRiver_N+China_YR_MN+Yakutia_LNBA+Russia_Srubnaya	0.0483094	Germany_EN_LBK	0.142084	0.0770768	1.84341	FALSE	8	FALSE
Kazakhstan_Kipchak1.SG	Altai_N+Tyumen_HG+BMAC+Germany_EN_LBK+China_AmurRiver_N+China_YR_MN+Yakutia_LNBA+Russia_Srubnaya	0.0483094	China_AmurRiver_N	0.0370354	0.0677682	0.546501	FALSE	8	FALSE
Kazakhstan_Kipchak1.SG	Altai_N+Tyumen_HG+BMAC+Germany_EN_LBK+China_AmurRiver_N+China_YR_MN+Yakutia_LNBA+Russia_Srubnaya	0.0483094	China_YR_MN	0.124296	0.0620473	2.00324	FALSE	8	FALSE
Kazakhstan_Kipchak1.SG	Altai_N+Tyumen_HG+BMAC+Germany_EN_LBK+China_AmurRiver_N+China_YR_MN+Yakutia_LNBA+Russia_Srubnaya	0.0483094	Yakutia_LNBA	0.168803	0.0581531	2.90273	FALSE	8	FALSE
Kazakhstan_Kipchak1.SG	Altai_N+Tyumen_HG+BMAC+Germany_EN_LBK+China_AmurRiver_N+China_YR_MN+Yakutia_LNBA+Russia_Srubnaya	0.0483094	Russia_Srubnaya	0.248736	0.137011	1.81544	FALSE	8	FALSE
Kazakhstan_Kipchak1.SG	Altai_N+Tyumen_HG+BMAC+Germany_EN_LBK+China_AmurRiver_N+Mongolia_N_North+Yakutia_LNBA+Russia_Srubnaya	0.0459818	Altai_N	-0.0579051	0.0820388	-0.705825	FALSE	8	FALSE
Kazakhstan_Kipchak1.SG	Altai_N+Tyumen_HG+BMAC+Germany_EN_LBK+China_AmurRiver_N+Mongolia_N_North+Yakutia_LNBA+Russia_Srubnaya	0.0459818	Tyumen_HG	0.035974	0.086998	0.413503	FALSE	8	FALSE
Kazakhstan_Kipchak1.SG	Altai_N+Tyumen_HG+BMAC+Germany_EN_LBK+China_AmurRiver_N+Mongolia_N_North+Yakutia_LNBA+Russia_Srubnaya	0.0459818	BMAC	0.28049	0.047831	5.86419	FALSE	8	FALSE
Kazakhstan_Kipchak1.SG	Altai_N+Tyumen_HG+BMAC+Germany_EN_LBK+China_AmurRiver_N+Mongolia_N_North+Yakutia_LNBA+Russia_Srubnaya	0.0459818	Germany_EN_LBK	0.128524	0.0824097	1.55958	FALSE	8	FALSE
Kazakhstan_Kipchak1.SG	Altai_N+Tyumen_HG+BMAC+Germany_EN_LBK+China_AmurRiver_N+Mongolia_N_North+Yakutia_LNBA+Russia_Srubnaya	0.0459818	China_AmurRiver_N	0.0438419	0.0712218	0.615568	FALSE	8	FALSE
Kazakhstan_Kipchak1.SG	Altai_N+Tyumen_HG+BMAC+Germany_EN_LBK+China_AmurRiver_N+Mongolia_N_North+Yakutia_LNBA+Russia_Srubnaya	0.0459818	Mongolia_N_North	0.172929	0.102885	1.68081	FALSE	8	FALSE
Kazakhstan_Kipchak1.SG	Altai_N+Tyumen_HG+BMAC+Germany_EN_LBK+China_AmurRiver_N+Mongolia_N_North+Yakutia_LNBA+Russia_Srubnaya	0.0459818	Yakutia_LNBA	0.102687	0.0774471	1.32589	FALSE	8	FALSE
Kazakhstan_Kipchak1.SG	Altai_N+Tyumen_HG+BMAC+Germany_EN_LBK+China_AmurRiver_N+Mongolia_N_North+Yakutia_LNBA+Russia_Srubnaya	0.0459818	Russia_Srubnaya	0.293459	0.150363	1.95167	FALSE	8	FALSE
Kazakhstan_Kipchak1.SG	Altai_N+Tyumen_HG+BMAC+Germany_EN_LBK+China_AmurRiver_N+Mongolia_N_North+China_YR_MN+Russia_Srubnaya	0.045952	Altai_N	-0.0718985	0.0846791	-0.84907	FALSE	8	FALSE
Kazakhstan_Kipchak1.SG	Altai_N+Tyumen_HG+BMAC+Germany_EN_LBK+China_AmurRiver_N+Mongolia_N_North+China_YR_MN+Russia_Srubnaya	0.045952	Tyumen_HG	0.0764146	0.0861177	0.887328	FALSE	8	FALSE
Kazakhstan_Kipchak1.SG	Altai_N+Tyumen_HG+BMAC+Germany_EN_LBK+China_AmurRiver_N+Mongolia_N_North+China_YR_MN+Russia_Srubnaya	0.045952	BMAC	0.280219	0.0485703	5.76935	FALSE	8	FALSE
Kazakhstan_Kipchak1.SG	Altai_N+Tyumen_HG+BMAC+Germany_EN_LBK+China_AmurRiver_N+Mongolia_N_North+China_YR_MN+Russia_Srubnaya	0.045952	Germany_EN_LBK	0.143465	0.0810363	1.77038	FALSE	8	FALSE
Kazakhstan_Kipchak1.SG	Altai_N+Tyumen_HG+BMAC+Germany_EN_LBK+China_AmurRiver_N+Mongolia_N_North+China_YR_MN+Russia_Srubnaya	0.045952	China_AmurRiver_N	0.00938957	0.0767549	0.122332	FALSE	8	FALSE
Kazakhstan_Kipchak1.SG	Altai_N+Tyumen_HG+BMAC+Germany_EN_LBK+China_AmurRiver_N+Mongolia_N_North+China_YR_MN+Russia_Srubnaya	0.045952	Mongolia_N_North	0.226899	0.0832134	2.72672	FALSE	8	FALSE
Kazakhstan_Kipchak1.SG	Altai_N+Tyumen_HG+BMAC+Germany_EN_LBK+China_AmurRiver_N+Mongolia_N_North+China_YR_MN+Russia_Srubnaya	0.045952	China_YR_MN	0.0861302	0.0676144	1.27384	FALSE	8	FALSE
Kazakhstan_Kipchak1.SG	Altai_N+Tyumen_HG+BMAC+Germany_EN_LBK+China_AmurRiver_N+Mongolia_N_North+China_YR_MN+Russia_Srubnaya	0.045952	Russia_Srubnaya	0.249381	0.14559	1.71289	FALSE	8	FALSE
Kazakhstan_Kipchak1.SG	Altai_N+BMAC+EHG+China_AmurRiver_N+Mongolia_N_North+China_YR_MN+Yakutia_LNBA+Russia_Srubnaya	0.0422732	Altai_N	-0.0991399	0.0751662	-1.31894	FALSE	8	FALSE
Kazakhstan_Kipchak1.SG	Altai_N+BMAC+EHG+China_AmurRiver_N+Mongolia_N_North+China_YR_MN+Yakutia_LNBA+Russia_Srubnaya	0.0422732	BMAC	0.243462	0.0523512	4.65055	FALSE	8	FALSE
Kazakhstan_Kipchak1.SG	Altai_N+BMAC+EHG+China_AmurRiver_N+Mongolia_N_North+China_YR_MN+Yakutia_LNBA+Russia_Srubnaya	0.0422732	EHG	0.00714572	0.107668	0.0663684	FALSE	8	FALSE
Kazakhstan_Kipchak1.SG	Altai_N+BMAC+EHG+China_AmurRiver_N+Mongolia_N_North+China_YR_MN+Yakutia_LNBA+Russia_Srubnaya	0.0422732	China_AmurRiver_N	0.00910772	0.0867929	0.104936	FALSE	8	FALSE
Kazakhstan_Kipchak1.SG	Altai_N+BMAC+EHG+China_AmurRiver_N+Mongolia_N_North+China_YR_MN+Yakutia_LNBA+Russia_Srubnaya	0.0422732	Mongolia_N_North	0.139443	0.140253	0.994228	FALSE	8	FALSE
Kazakhstan_Kipchak1.SG	Altai_N+BMAC+EHG+China_AmurRiver_N+Mongolia_N_North+China_YR_MN+Yakutia_LNBA+Russia_Srubnaya	0.0422732	China_YR_MN	0.0996243	0.080505	1.23749	FALSE	8	FALSE
Kazakhstan_Kipchak1.SG	Altai_N+BMAC+EHG+China_AmurRiver_N+Mongolia_N_North+China_YR_MN+Yakutia_LNBA+Russia_Srubnaya	0.0422732	Yakutia_LNBA	0.10527	0.0944203	1.11491	FALSE	8	FALSE
Kazakhstan_Kipchak1.SG	Altai_N+BMAC+EHG+China_AmurRiver_N+Mongolia_N_North+China_YR_MN+Yakutia_LNBA+Russia_Srubnaya	0.0422732	Russia_Srubnaya	0.495087	0.0991469	4.99347	FALSE	8	FALSE
Kazakhstan_Kipchak1.SG	Tyumen_HG+BMAC+Germany_EN_LBK+China_AmurRiver_N+Mongolia_N_North+China_YR_MN+Yakutia_LNBA+Russia_Srubnaya	0.0418308	Tyumen_HG	-0.00833262	0.0479273	-0.173859	FALSE	8	FALSE
Kazakhstan_Kipchak1.SG	Tyumen_HG+BMAC+Germany_EN_LBK+China_AmurRiver_N+Mongolia_N_North+China_YR_MN+Yakutia_LNBA+Russia_Srubnaya	0.0418308	BMAC	0.291391	0.045514	6.40223	FALSE	8	FALSE
Kazakhstan_Kipchak1.SG	Tyumen_HG+BMAC+Germany_EN_LBK+China_AmurRiver_N+Mongolia_N_North+China_YR_MN+Yakutia_LNBA+Russia_Srubnaya	0.0418308	Germany_EN_LBK	0.146323	0.0723727	2.0218	FALSE	8	FALSE
Kazakhstan_Kipchak1.SG	Tyumen_HG+BMAC+Germany_EN_LBK+China_AmurRiver_N+Mongolia_N_North+China_YR_MN+Yakutia_LNBA+Russia_Srubnaya	0.0418308	China_AmurRiver_N	-0.0013231	0.0738938	-0.0179054	FALSE	8	FALSE
Kazakhstan_Kipchak1.SG	Tyumen_HG+BMAC+Germany_EN_LBK+China_AmurRiver_N+Mongolia_N_North+China_YR_MN+Yakutia_LNBA+Russia_Srubnaya	0.0418308	Mongolia_N_North	0.109032	0.106946	1.0195	FALSE	8	FALSE
Kazakhstan_Kipchak1.SG	Tyumen_HG+BMAC+Germany_EN_LBK+China_AmurRiver_N+Mongolia_N_North+China_YR_MN+Yakutia_LNBA+Russia_Srubnaya	0.0418308	China_YR_MN	0.0926185	0.0660924	1.40135	FALSE	8	FALSE
Kazakhstan_Kipchak1.SG	Tyumen_HG+BMAC+Germany_EN_LBK+China_AmurRiver_N+Mongolia_N_North+China_YR_MN+Yakutia_LNBA+Russia_Srubnaya	0.0418308	Yakutia_LNBA	0.113346	0.0774766	1.46297	FALSE	8	FALSE
Kazakhstan_Kipchak1.SG	Tyumen_HG+BMAC+Germany_EN_LBK+China_AmurRiver_N+Mongolia_N_North+China_YR_MN+Yakutia_LNBA+Russia_Srubnaya	0.0418308	Russia_Srubnaya	0.256945	0.127705	2.01202	FALSE	8	FALSE
Kazakhstan_Kipchak1.SG	Altai_N+BMAC+Germany_EN_LBK+China_AmurRiver_N+Mongolia_N_North+China_YR_MN+Yakutia_LNBA+Russia_Srubnaya	0.0351309	Altai_N	-0.0268621	0.0502333	-0.534748	FALSE	8	FALSE
Kazakhstan_Kipchak1.SG	Altai_N+BMAC+Germany_EN_LBK+China_AmurRiver_N+Mongolia_N_North+China_YR_MN+Yakutia_LNBA+Russia_Srubnaya	0.0351309	BMAC	0.289689	0.0473283	6.12084	FALSE	8	FALSE
Kazakhstan_Kipchak1.SG	Altai_N+BMAC+Germany_EN_LBK+China_AmurRiver_N+Mongolia_N_North+China_YR_MN+Yakutia_LNBA+Russia_Srubnaya	0.0351309	Germany_EN_LBK	0.131916	0.0698566	1.88838	FALSE	8	FALSE
Kazakhstan_Kipchak1.SG	Altai_N+BMAC+Germany_EN_LBK+China_AmurRiver_N+Mongolia_N_North+China_YR_MN+Yakutia_LNBA+Russia_Srubnaya	0.0351309	China_AmurRiver_N	0.00547356	0.0752387	0.0727493	FALSE	8	FALSE
Kazakhstan_Kipchak1.SG	Altai_N+BMAC+Germany_EN_LBK+China_AmurRiver_N+Mongolia_N_North+China_YR_MN+Yakutia_LNBA+Russia_Srubnaya	0.0351309	Mongolia_N_North	0.121902	0.112238	1.0861	FALSE	8	FALSE
Kazakhstan_Kipchak1.SG	Altai_N+BMAC+Germany_EN_LBK+China_AmurRiver_N+Mongolia_N_North+China_YR_MN+Yakutia_LNBA+Russia_Srubnaya	0.0351309	China_YR_MN	0.0908532	0.068357	1.3291	FALSE	8	FALSE
Kazakhstan_Kipchak1.SG	Altai_N+BMAC+Germany_EN_LBK+China_AmurRiver_N+Mongolia_N_North+China_YR_MN+Yakutia_LNBA+Russia_Srubnaya	0.0351309	Yakutia_LNBA	0.112065	0.0791505	1.41585	FALSE	8	FALSE
Kazakhstan_Kipchak1.SG	Altai_N+BMAC+Germany_EN_LBK+China_AmurRiver_N+Mongolia_N_North+China_YR_MN+Yakutia_LNBA+Russia_Srubnaya	0.0351309	Russia_Srubnaya	0.274963	0.117157	2.34697	FALSE	8	FALSE
Kazakhstan_Kipchak1.SG	Altai_N+Tyumen_HG+Hungary_EN_HG_Koros+China_AmurRiver_N+Mongolia_N_North+China_YR_MN+Yakutia_LNBA+Russia_Srubnaya	0.0343213	Altai_N	-0.114639	0.131236	-0.873527	FALSE	8	FALSE
Kazakhstan_Kipchak1.SG	Altai_N+Tyumen_HG+Hungary_EN_HG_Koros+China_AmurRiver_N+Mongolia_N_North+China_YR_MN+Yakutia_LNBA+Russia_Srubnaya	0.0343213	Tyumen_HG	-0.0287081	0.127131	-0.225816	FALSE	8	FALSE
Kazakhstan_Kipchak1.SG	Altai_N+Tyumen_HG+Hungary_EN_HG_Koros+China_AmurRiver_N+Mongolia_N_North+China_YR_MN+Yakutia_LNBA+Russia_Srubnaya	0.0343213	Hungary_EN_HG_Koros	-0.344612	0.105793	-3.25743	FALSE	8	FALSE
Kazakhstan_Kipchak1.SG	Altai_N+Tyumen_HG+Hungary_EN_HG_Koros+China_AmurRiver_N+Mongolia_N_North+China_YR_MN+Yakutia_LNBA+Russia_Srubnaya	0.0343213	China_AmurRiver_N	0.144098	0.113665	1.26774	FALSE	8	FALSE
Kazakhstan_Kipchak1.SG	Altai_N+Tyumen_HG+Hungary_EN_HG_Koros+China_AmurRiver_N+Mongolia_N_North+China_YR_MN+Yakutia_LNBA+Russia_Srubnaya	0.0343213	Mongolia_N_North	0.174464	0.180245	0.967924	FALSE	8	FALSE
Kazakhstan_Kipchak1.SG	Altai_N+Tyumen_HG+Hungary_EN_HG_Koros+China_AmurRiver_N+Mongolia_N_North+China_YR_MN+Yakutia_LNBA+Russia_Srubnaya	0.0343213	China_YR_MN	0.0564093	0.109459	0.515348	FALSE	8	FALSE
Kazakhstan_Kipchak1.SG	Altai_N+Tyumen_HG+Hungary_EN_HG_Koros+China_AmurRiver_N+Mongolia_N_North+China_YR_MN+Yakutia_LNBA+Russia_Srubnaya	0.0343213	Yakutia_LNBA	-0.0174013	0.117417	-0.148201	FALSE	8	FALSE
Kazakhstan_Kipchak1.SG	Altai_N+Tyumen_HG+Hungary_EN_HG_Koros+China_AmurRiver_N+Mongolia_N_North+China_YR_MN+Yakutia_LNBA+Russia_Srubnaya	0.0343213	Russia_Srubnaya	1.13039	0.124105	9.10836	FALSE	8	FALSE
Kazakhstan_Kipchak1.SG	Altai_N+Tyumen_HG+BMAC+China_AmurRiver_N+Mongolia_N_North+China_YR_MN+Yakutia_LNBA+Russia_Srubnaya	0.0341304	Altai_N	-0.0789606	0.100497	-0.785702	FALSE	8	FALSE
Kazakhstan_Kipchak1.SG	Altai_N+Tyumen_HG+BMAC+China_AmurRiver_N+Mongolia_N_North+China_YR_MN+Yakutia_LNBA+Russia_Srubnaya	0.0341304	Tyumen_HG	-0.0137727	0.0946867	-0.145455	FALSE	8	FALSE
Kazakhstan_Kipchak1.SG	Altai_N+Tyumen_HG+BMAC+China_AmurRiver_N+Mongolia_N_North+China_YR_MN+Yakutia_LNBA+Russia_Srubnaya	0.0341304	BMAC	0.242607	0.0491962	4.93143	FALSE	8	FALSE
Kazakhstan_Kipchak1.SG	Altai_N+Tyumen_HG+BMAC+China_AmurRiver_N+Mongolia_N_North+China_YR_MN+Yakutia_LNBA+Russia_Srubnaya	0.0341304	China_AmurRiver_N	0.000693156	0.0861378	0.00804707	FALSE	8	FALSE
Kazakhstan_Kipchak1.SG	Altai_N+Tyumen_HG+BMAC+China_AmurRiver_N+Mongolia_N_North+China_YR_MN+Yakutia_LNBA+Russia_Srubnaya	0.0341304	Mongolia_N_North	0.140788	0.142923	0.985063	FALSE	8	FALSE
Kazakhstan_Kipchak1.SG	Altai_N+Tyumen_HG+BMAC+China_AmurRiver_N+Mongolia_N_North+China_YR_MN+Yakutia_LNBA+Russia_Srubnaya	0.0341304	China_YR_MN	0.0985389	0.0824898	1.19456	FALSE	8	FALSE
Kazakhstan_Kipchak1.SG	Altai_N+Tyumen_HG+BMAC+China_AmurRiver_N+Mongolia_N_North+China_YR_MN+Yakutia_LNBA+Russia_Srubnaya	0.0341304	Yakutia_LNBA	0.107886	0.0944496	1.14226	FALSE	8	FALSE
Kazakhstan_Kipchak1.SG	Altai_N+Tyumen_HG+BMAC+China_AmurRiver_N+Mongolia_N_North+China_YR_MN+Yakutia_LNBA+Russia_Srubnaya	0.0341304	Russia_Srubnaya	0.502219	0.0617606	8.13171	FALSE	8	FALSE
Kazakhstan_Kipchak1.SG	Altai_N+Tyumen_HG+Germany_EN_LBK+EHG+China_AmurRiver_N+China_YR_MN+Yakutia_LNBA+Russia_Srubnaya	0.0333019	Altai_N	-0.250202	0.202129	-1.23783	FALSE	8	FALSE
Kazakhstan_Kipchak1.SG	Altai_N+Tyumen_HG+Germany_EN_LBK+EHG+China_AmurRiver_N+China_YR_MN+Yakutia_LNBA+Russia_Srubnaya	0.0333019	Tyumen_HG	0.719092	0.607919	1.18287	FALSE	8	FALSE
Kazakhstan_Kipchak1.SG	Altai_N+Tyumen_HG+Germany_EN_LBK+EHG+China_AmurRiver_N+China_YR_MN+Yakutia_LNBA+Russia_Srubnaya	0.0333019	Germany_EN_LBK	0.0310838	0.249932	0.124369	FALSE	8	FALSE
Kazakhstan_Kipchak1.SG	Altai_N+Tyumen_HG+Germany_EN_LBK+EHG+China_AmurRiver_N+China_YR_MN+Yakutia_LNBA+Russia_Srubnaya	0.0333019	EHG	-0.892445	0.528872	-1.68745	FALSE	8	FALSE
Kazakhstan_Kipchak1.SG	Altai_N+Tyumen_HG+Germany_EN_LBK+EHG+China_AmurRiver_N+China_YR_MN+Yakutia_LNBA+Russia_Srubnaya	0.0333019	China_AmurRiver_N	0.0934796	0.111271	0.840109	FALSE	8	FALSE
Kazakhstan_Kipchak1.SG	Altai_N+Tyumen_HG+Germany_EN_LBK+EHG+China_AmurRiver_N+China_YR_MN+Yakutia_LNBA+Russia_Srubnaya	0.0333019	China_YR_MN	0.142869	0.114386	1.249	FALSE	8	FALSE
Kazakhstan_Kipchak1.SG	Altai_N+Tyumen_HG+Germany_EN_LBK+EHG+China_AmurRiver_N+China_YR_MN+Yakutia_LNBA+Russia_Srubnaya	0.0333019	Yakutia_LNBA	0.137156	0.0879814	1.55893	FALSE	8	FALSE
Kazakhstan_Kipchak1.SG	Altai_N+Tyumen_HG+Germany_EN_LBK+EHG+China_AmurRiver_N+China_YR_MN+Yakutia_LNBA+Russia_Srubnaya	0.0333019	Russia_Srubnaya	1.01897	0.288911	3.52692	FALSE	8	FALSE
Kazakhstan_Kipchak1.SG	Tyumen_HG+Germany_EN_LBK+EHG+China_AmurRiver_N+Mongolia_N_North+China_YR_MN+Yakutia_LNBA+Russia_Srubnaya	0.0299251	Tyumen_HG	0.332431	0.542843	0.61239	FALSE	8	FALSE
Kazakhstan_Kipchak1.SG	Tyumen_HG+Germany_EN_LBK+EHG+China_AmurRiver_N+Mongolia_N_North+China_YR_MN+Yakutia_LNBA+Russia_Srubnaya	0.0299251	Germany_EN_LBK	-0.0671684	0.280676	-0.23931	FALSE	8	FALSE
Kazakhstan_Kipchak1.SG	Tyumen_HG+Germany_EN_LBK+EHG+China_AmurRiver_N+Mongolia_N_North+China_YR_MN+Yakutia_LNBA+Russia_Srubnaya	0.0299251	EHG	-0.739347	0.599353	-1.23358	FALSE	8	FALSE
Kazakhstan_Kipchak1.SG	Tyumen_HG+Germany_EN_LBK+EHG+China_AmurRiver_N+Mongolia_N_North+China_YR_MN+Yakutia_LNBA+Russia_Srubnaya	0.0299251	China_AmurRiver_N	-0.00592841	0.120196	-0.0493231	FALSE	8	FALSE
Kazakhstan_Kipchak1.SG	Tyumen_HG+Germany_EN_LBK+EHG+China_AmurRiver_N+Mongolia_N_North+China_YR_MN+Yakutia_LNBA+Russia_Srubnaya	0.0299251	Mongolia_N_North	0.286269	0.236185	1.21205	FALSE	8	FALSE
Kazakhstan_Kipchak1.SG	Tyumen_HG+Germany_EN_LBK+EHG+China_AmurRiver_N+Mongolia_N_North+China_YR_MN+Yakutia_LNBA+Russia_Srubnaya	0.0299251	China_YR_MN	0.0298987	0.120765	0.247577	FALSE	8	FALSE
Kazakhstan_Kipchak1.SG	Tyumen_HG+Germany_EN_LBK+EHG+China_AmurRiver_N+Mongolia_N_North+China_YR_MN+Yakutia_LNBA+Russia_Srubnaya	0.0299251	Yakutia_LNBA	-0.0223357	0.160915	-0.138804	FALSE	8	FALSE
Kazakhstan_Kipchak1.SG	Tyumen_HG+Germany_EN_LBK+EHG+China_AmurRiver_N+Mongolia_N_North+China_YR_MN+Yakutia_LNBA+Russia_Srubnaya	0.0299251	Russia_Srubnaya	1.18618	0.270303	4.38834	FALSE	8	FALSE
Kazakhstan_Kipchak1.SG	Altai_N+Germany_EN_LBK+EHG+China_AmurRiver_N+Mongolia_N_North+China_YR_MN+Yakutia_LNBA+Russia_Srubnaya	0.020569	Altai_N	-0.0507538	0.105366	-0.481689	FALSE	8	FALSE
Kazakhstan_Kipchak1.SG	Altai_N+Germany_EN_LBK+EHG+China_AmurRiver_N+Mongolia_N_North+China_YR_MN+Yakutia_LNBA+Russia_Srubnaya	0.020569	Germany_EN_LBK	-0.256671	0.103833	-2.47196	FALSE	8	FALSE
Kazakhstan_Kipchak1.SG	Altai_N+Germany_EN_LBK+EHG+China_AmurRiver_N+Mongolia_N_North+China_YR_MN+Yakutia_LNBA+Russia_Srubnaya	0.020569	EHG	-0.340058	0.148647	-2.28769	FALSE	8	FALSE
Kazakhstan_Kipchak1.SG	Altai_N+Germany_EN_LBK+EHG+China_AmurRiver_N+Mongolia_N_North+China_YR_MN+Yakutia_LNBA+Russia_Srubnaya	0.020569	China_AmurRiver_N	0.0207584	0.105333	0.197074	FALSE	8	FALSE
Kazakhstan_Kipchak1.SG	Altai_N+Germany_EN_LBK+EHG+China_AmurRiver_N+Mongolia_N_North+China_YR_MN+Yakutia_LNBA+Russia_Srubnaya	0.020569	Mongolia_N_North	0.22654	0.183004	1.23789	FALSE	8	FALSE
Kazakhstan_Kipchak1.SG	Altai_N+Germany_EN_LBK+EHG+China_AmurRiver_N+Mongolia_N_North+China_YR_MN+Yakutia_LNBA+Russia_Srubnaya	0.020569	China_YR_MN	0.0481199	0.108797	0.442293	FALSE	8	FALSE
Kazakhstan_Kipchak1.SG	Altai_N+Germany_EN_LBK+EHG+China_AmurRiver_N+Mongolia_N_North+China_YR_MN+Yakutia_LNBA+Russia_Srubnaya	0.020569	Yakutia_LNBA	0.035414	0.119396	0.29661	FALSE	8	FALSE
Kazakhstan_Kipchak1.SG	Altai_N+Germany_EN_LBK+EHG+China_AmurRiver_N+Mongolia_N_North+China_YR_MN+Yakutia_LNBA+Russia_Srubnaya	0.020569	Russia_Srubnaya	1.31665	0.185915	7.08201	FALSE	8	FALSE
Kazakhstan_Kipchak1.SG	Altai_N+Tyumen_HG+Germany_EN_LBK+China_AmurRiver_N+Mongolia_N_North+China_YR_MN+Yakutia_LNBA+Russia_Srubnaya	0.00508873	Altai_N	-0.0301162	0.149716	-0.201155	FALSE	8	FALSE
Kazakhstan_Kipchak1.SG	Altai_N+Tyumen_HG+Germany_EN_LBK+China_AmurRiver_N+Mongolia_N_North+China_YR_MN+Yakutia_LNBA+Russia_Srubnaya	0.00508873	Tyumen_HG	-0.296084	0.19018	-1.55686	FALSE	8	FALSE
Kazakhstan_Kipchak1.SG	Altai_N+Tyumen_HG+Germany_EN_LBK+China_AmurRiver_N+Mongolia_N_North+China_YR_MN+Yakutia_LNBA+Russia_Srubnaya	0.00508873	Germany_EN_LBK	-0.364063	0.142675	-2.55169	FALSE	8	FALSE
Kazakhstan_Kipchak1.SG	Altai_N+Tyumen_HG+Germany_EN_LBK+China_AmurRiver_N+Mongolia_N_North+China_YR_MN+Yakutia_LNBA+Russia_Srubnaya	0.00508873	China_AmurRiver_N	0.0356114	0.102734	0.346636	FALSE	8	FALSE
Kazakhstan_Kipchak1.SG	Altai_N+Tyumen_HG+Germany_EN_LBK+China_AmurRiver_N+Mongolia_N_North+China_YR_MN+Yakutia_LNBA+Russia_Srubnaya	0.00508873	Mongolia_N_North	0.170879	0.185785	0.919767	FALSE	8	FALSE
Kazakhstan_Kipchak1.SG	Altai_N+Tyumen_HG+Germany_EN_LBK+China_AmurRiver_N+Mongolia_N_North+China_YR_MN+Yakutia_LNBA+Russia_Srubnaya	0.00508873	China_YR_MN	0.0642152	0.110672	0.580229	FALSE	8	FALSE
Kazakhstan_Kipchak1.SG	Altai_N+Tyumen_HG+Germany_EN_LBK+China_AmurRiver_N+Mongolia_N_North+China_YR_MN+Yakutia_LNBA+Russia_Srubnaya	0.00508873	Yakutia_LNBA	0.0666753	0.120722	0.552305	FALSE	8	FALSE
Kazakhstan_Kipchak1.SG	Altai_N+Tyumen_HG+Germany_EN_LBK+China_AmurRiver_N+Mongolia_N_North+China_YR_MN+Yakutia_LNBA+Russia_Srubnaya	0.00508873	Russia_Srubnaya	1.35288	0.243061	5.56601	FALSE	8	FALSE
Kazakhstan_Kipchak1.SG	Tyumen_HG+Germany_EN_LBK+Hungary_EN_HG_Koros+EHG+China_AmurRiver_N+Mongolia_N_North+China_YR_MN+Yakutia_LNBA+Russia_Srubnaya	0.0486715	Tyumen_HG	-0.35338	0.413018	-0.855605	FALSE	9	FALSE
Kazakhstan_Kipchak1.SG	Tyumen_HG+Germany_EN_LBK+Hungary_EN_HG_Koros+EHG+China_AmurRiver_N+Mongolia_N_North+China_YR_MN+Yakutia_LNBA+Russia_Srubnaya	0.0486715	Germany_EN_LBK	-0.233557	0.173909	-1.34299	FALSE	9	FALSE
Kazakhstan_Kipchak1.SG	Tyumen_HG+Germany_EN_LBK+Hungary_EN_HG_Koros+EHG+China_AmurRiver_N+Mongolia_N_North+China_YR_MN+Yakutia_LNBA+Russia_Srubnaya	0.0486715	Hungary_EN_HG_Koros	-0.284313	0.15144	-1.8774	FALSE	9	FALSE
Kazakhstan_Kipchak1.SG	Tyumen_HG+Germany_EN_LBK+Hungary_EN_HG_Koros+EHG+China_AmurRiver_N+Mongolia_N_North+China_YR_MN+Yakutia_LNBA+Russia_Srubnaya	0.0486715	EHG	0.140071	0.5027	0.278638	FALSE	9	FALSE
Kazakhstan_Kipchak1.SG	Tyumen_HG+Germany_EN_LBK+Hungary_EN_HG_Koros+EHG+China_AmurRiver_N+Mongolia_N_North+China_YR_MN+Yakutia_LNBA+Russia_Srubnaya	0.0486715	China_AmurRiver_N	0.135175	0.124133	1.08895	FALSE	9	FALSE
Kazakhstan_Kipchak1.SG	Tyumen_HG+Germany_EN_LBK+Hungary_EN_HG_Koros+EHG+China_AmurRiver_N+Mongolia_N_North+China_YR_MN+Yakutia_LNBA+Russia_Srubnaya	0.0486715	Mongolia_N_North	0.112252	0.198091	0.566671	FALSE	9	FALSE
Kazakhstan_Kipchak1.SG	Tyumen_HG+Germany_EN_LBK+Hungary_EN_HG_Koros+EHG+China_AmurRiver_N+Mongolia_N_North+China_YR_MN+Yakutia_LNBA+Russia_Srubnaya	0.0486715	China_YR_MN	0.0476754	0.10483	0.45479	FALSE	9	FALSE
Kazakhstan_Kipchak1.SG	Tyumen_HG+Germany_EN_LBK+Hungary_EN_HG_Koros+EHG+China_AmurRiver_N+Mongolia_N_North+China_YR_MN+Yakutia_LNBA+Russia_Srubnaya	0.0486715	Yakutia_LNBA	0.029529	0.123551	0.239002	FALSE	9	FALSE
Kazakhstan_Kipchak1.SG	Tyumen_HG+Germany_EN_LBK+Hungary_EN_HG_Koros+EHG+China_AmurRiver_N+Mongolia_N_North+China_YR_MN+Yakutia_LNBA+Russia_Srubnaya	0.0486715	Russia_Srubnaya	1.40655	0.225925	6.22574	FALSE	9	FALSE
Kazakhstan_Kipchak1.SG	Altai_N+Tyumen_HG+Hungary_EN_HG_Koros+EHG+China_AmurRiver_N+Mongolia_N_North+China_YR_MN+Yakutia_LNBA+Russia_Srubnaya	0.0422211	Altai_N	-0.222976	0.163369	-1.36486	FALSE	9	FALSE
Kazakhstan_Kipchak1.SG	Altai_N+Tyumen_HG+Hungary_EN_HG_Koros+EHG+China_AmurRiver_N+Mongolia_N_North+China_YR_MN+Yakutia_LNBA+Russia_Srubnaya	0.0422211	Tyumen_HG	0.4642	0.425258	1.09157	FALSE	9	FALSE
Kazakhstan_Kipchak1.SG	Altai_N+Tyumen_HG+Hungary_EN_HG_Koros+EHG+China_AmurRiver_N+Mongolia_N_North+China_YR_MN+Yakutia_LNBA+Russia_Srubnaya	0.0422211	Hungary_EN_HG_Koros	-0.15794	0.181997	-0.867816	FALSE	9	FALSE
Kazakhstan_Kipchak1.SG	Altai_N+Tyumen_HG+Hungary_EN_HG_Koros+EHG+China_AmurRiver_N+Mongolia_N_North+China_YR_MN+Yakutia_LNBA+Russia_Srubnaya	0.0422211	EHG	-0.566967	0.478947	-1.18378	FALSE	9	FALSE
Kazakhstan_Kipchak1.SG	Altai_N+Tyumen_HG+Hungary_EN_HG_Koros+EHG+China_AmurRiver_N+Mongolia_N_North+China_YR_MN+Yakutia_LNBA+Russia_Srubnaya	0.0422211	China_AmurRiver_N	0.0750003	0.133199	0.563069	FALSE	9	FALSE
Kazakhstan_Kipchak1.SG	Altai_N+Tyumen_HG+Hungary_EN_HG_Koros+EHG+China_AmurRiver_N+Mongolia_N_North+China_YR_MN+Yakutia_LNBA+Russia_Srubnaya	0.0422211	Mongolia_N_North	0.294932	0.218899	1.34734	FALSE	9	FALSE
Kazakhstan_Kipchak1.SG	Altai_N+Tyumen_HG+Hungary_EN_HG_Koros+EHG+China_AmurRiver_N+Mongolia_N_North+China_YR_MN+Yakutia_LNBA+Russia_Srubnaya	0.0422211	China_YR_MN	0.0381237	0.113869	0.334802	FALSE	9	FALSE
Kazakhstan_Kipchak1.SG	Altai_N+Tyumen_HG+Hungary_EN_HG_Koros+EHG+China_AmurRiver_N+Mongolia_N_North+China_YR_MN+Yakutia_LNBA+Russia_Srubnaya	0.0422211	Yakutia_LNBA	-0.0386869	0.130989	-0.295344	FALSE	9	FALSE
Kazakhstan_Kipchak1.SG	Altai_N+Tyumen_HG+Hungary_EN_HG_Koros+EHG+China_AmurRiver_N+Mongolia_N_North+China_YR_MN+Yakutia_LNBA+Russia_Srubnaya	0.0422211	Russia_Srubnaya	1.11431	0.125908	8.85023	FALSE	9	FALSE
Kazakhstan_Kipchak1.SG	Altai_N+Germany_EN_LBK+Hungary_EN_HG_Koros+EHG+China_AmurRiver_N+Mongolia_N_North+China_YR_MN+Yakutia_LNBA+Russia_Srubnaya	0.0390319	Altai_N	-0.109871	0.096083	-1.1435	FALSE	9	FALSE
Kazakhstan_Kipchak1.SG	Altai_N+Germany_EN_LBK+Hungary_EN_HG_Koros+EHG+China_AmurRiver_N+Mongolia_N_North+China_YR_MN+Yakutia_LNBA+Russia_Srubnaya	0.0390319	Germany_EN_LBK	-0.139295	0.103863	-1.34114	FALSE	9	FALSE
Kazakhstan_Kipchak1.SG	Altai_N+Germany_EN_LBK+Hungary_EN_HG_Koros+EHG+China_AmurRiver_N+Mongolia_N_North+China_YR_MN+Yakutia_LNBA+Russia_Srubnaya	0.0390319	Hungary_EN_HG_Koros	-0.224651	0.105316	-2.13311	FALSE	9	FALSE
Kazakhstan_Kipchak1.SG	Altai_N+Germany_EN_LBK+Hungary_EN_HG_Koros+EHG+China_AmurRiver_N+Mongolia_N_North+China_YR_MN+Yakutia_LNBA+Russia_Srubnaya	0.0390319	EHG	-0.160576	0.137356	-1.16905	FALSE	9	FALSE
Kazakhstan_Kipchak1.SG	Altai_N+Germany_EN_LBK+Hungary_EN_HG_Koros+EHG+China_AmurRiver_N+Mongolia_N_North+China_YR_MN+Yakutia_LNBA+Russia_Srubnaya	0.0390319	China_AmurRiver_N	0.111408	0.106954	1.04165	FALSE	9	FALSE
Kazakhstan_Kipchak1.SG	Altai_N+Germany_EN_LBK+Hungary_EN_HG_Koros+EHG+China_AmurRiver_N+Mongolia_N_North+China_YR_MN+Yakutia_LNBA+Russia_Srubnaya	0.0390319	Mongolia_N_North	0.197205	0.163097	1.20913	FALSE	9	FALSE
Kazakhstan_Kipchak1.SG	Altai_N+Germany_EN_LBK+Hungary_EN_HG_Koros+EHG+China_AmurRiver_N+Mongolia_N_North+China_YR_MN+Yakutia_LNBA+Russia_Srubnaya	0.0390319	China_YR_MN	0.0482724	0.100416	0.480726	FALSE	9	FALSE
Kazakhstan_Kipchak1.SG	Altai_N+Germany_EN_LBK+Hungary_EN_HG_Koros+EHG+China_AmurRiver_N+Mongolia_N_North+China_YR_MN+Yakutia_LNBA+Russia_Srubnaya	0.0390319	Yakutia_LNBA	-0.00475285	0.109431	-0.0434324	FALSE	9	FALSE
Kazakhstan_Kipchak1.SG	Altai_N+Germany_EN_LBK+Hungary_EN_HG_Koros+EHG+China_AmurRiver_N+Mongolia_N_North+China_YR_MN+Yakutia_LNBA+Russia_Srubnaya	0.0390319	Russia_Srubnaya	1.28226	0.17228	7.44286	FALSE	9	FALSE
Kazakhstan_Kipchak1.SG	Altai_N+Tyumen_HG+Germany_EN_LBK+Hungary_EN_HG_Koros+China_AmurRiver_N+Mongolia_N_North+China_YR_MN+Yakutia_LNBA+Russia_Srubnaya	0.028976	Altai_N	-0.0686672	0.121362	-0.565805	FALSE	9	FALSE
Kazakhstan_Kipchak1.SG	Altai_N+Tyumen_HG+Germany_EN_LBK+Hungary_EN_HG_Koros+China_AmurRiver_N+Mongolia_N_North+China_YR_MN+Yakutia_LNBA+Russia_Srubnaya	0.028976	Tyumen_HG	-0.167862	0.143415	-1.17046	FALSE	9	FALSE
Kazakhstan_Kipchak1.SG	Altai_N+Tyumen_HG+Germany_EN_LBK+Hungary_EN_HG_Koros+China_AmurRiver_N+Mongolia_N_North+China_YR_MN+Yakutia_LNBA+Russia_Srubnaya	0.028976	Germany_EN_LBK	-0.180132	0.123419	-1.45951	FALSE	9	FALSE
Kazakhstan_Kipchak1.SG	Altai_N+Tyumen_HG+Germany_EN_LBK+Hungary_EN_HG_Koros+China_AmurRiver_N+Mongolia_N_North+China_YR_MN+Yakutia_LNBA+Russia_Srubnaya	0.028976	Hungary_EN_HG_Koros	-0.260173	0.0982762	-2.64736	FALSE	9	FALSE
Kazakhstan_Kipchak1.SG	Altai_N+Tyumen_HG+Germany_EN_LBK+Hungary_EN_HG_Koros+China_AmurRiver_N+Mongolia_N_North+China_YR_MN+Yakutia_LNBA+Russia_Srubnaya	0.028976	China_AmurRiver_N	0.124238	0.104049	1.19403	FALSE	9	FALSE
Kazakhstan_Kipchak1.SG	Altai_N+Tyumen_HG+Germany_EN_LBK+Hungary_EN_HG_Koros+China_AmurRiver_N+Mongolia_N_North+China_YR_MN+Yakutia_LNBA+Russia_Srubnaya	0.028976	Mongolia_N_North	0.162884	0.162693	1.00118	FALSE	9	FALSE
Kazakhstan_Kipchak1.SG	Altai_N+Tyumen_HG+Germany_EN_LBK+Hungary_EN_HG_Koros+China_AmurRiver_N+Mongolia_N_North+China_YR_MN+Yakutia_LNBA+Russia_Srubnaya	0.028976	China_YR_MN	0.047182	0.10116	0.466408	FALSE	9	FALSE
Kazakhstan_Kipchak1.SG	Altai_N+Tyumen_HG+Germany_EN_LBK+Hungary_EN_HG_Koros+China_AmurRiver_N+Mongolia_N_North+China_YR_MN+Yakutia_LNBA+Russia_Srubnaya	0.028976	Yakutia_LNBA	0.0119111	0.109036	0.10924	FALSE	9	FALSE
Kazakhstan_Kipchak1.SG	Altai_N+Tyumen_HG+Germany_EN_LBK+Hungary_EN_HG_Koros+China_AmurRiver_N+Mongolia_N_North+China_YR_MN+Yakutia_LNBA+Russia_Srubnaya	0.028976	Russia_Srubnaya	1.33062	0.20043	6.63882	FALSE	9	FALSE
Kazakhstan_Kipchak1.SG	Tyumen_HG+BMAC+Hungary_EN_HG_Koros+EHG+China_AmurRiver_N+Mongolia_N_North+China_YR_MN+Yakutia_LNBA+Russia_Srubnaya	0.026695	Tyumen_HG	-0.177098	0.182176	-0.972122	FALSE	9	FALSE
Kazakhstan_Kipchak1.SG	Tyumen_HG+BMAC+Hungary_EN_HG_Koros+EHG+China_AmurRiver_N+Mongolia_N_North+China_YR_MN+Yakutia_LNBA+Russia_Srubnaya	0.026695	BMAC	0.234149	0.0754662	3.1027	FALSE	9	FALSE
Kazakhstan_Kipchak1.SG	Tyumen_HG+BMAC+Hungary_EN_HG_Koros+EHG+China_AmurRiver_N+Mongolia_N_North+China_YR_MN+Yakutia_LNBA+Russia_Srubnaya	0.026695	Hungary_EN_HG_Koros	-0.0696038	0.121673	-0.572056	FALSE	9	FALSE
Kazakhstan_Kipchak1.SG	Tyumen_HG+BMAC+Hungary_EN_HG_Koros+EHG+China_AmurRiver_N+Mongolia_N_North+China_YR_MN+Yakutia_LNBA+Russia_Srubnaya	0.026695	EHG	0.136499	0.267848	0.509614	FALSE	9	FALSE
Kazakhstan_Kipchak1.SG	Tyumen_HG+BMAC+Hungary_EN_HG_Koros+EHG+China_AmurRiver_N+Mongolia_N_North+China_YR_MN+Yakutia_LNBA+Russia_Srubnaya	0.026695	China_AmurRiver_N	0.04165	0.0919215	0.453104	FALSE	9	FALSE
Kazakhstan_Kipchak1.SG	Tyumen_HG+BMAC+Hungary_EN_HG_Koros+EHG+China_AmurRiver_N+Mongolia_N_North+China_YR_MN+Yakutia_LNBA+Russia_Srubnaya	0.026695	Mongolia_N_North	0.102801	0.137468	0.747816	FALSE	9	FALSE
Kazakhstan_Kipchak1.SG	Tyumen_HG+BMAC+Hungary_EN_HG_Koros+EHG+China_AmurRiver_N+Mongolia_N_North+China_YR_MN+Yakutia_LNBA+Russia_Srubnaya	0.026695	China_YR_MN	0.0703312	0.0782043	0.899327	FALSE	9	FALSE
Kazakhstan_Kipchak1.SG	Tyumen_HG+BMAC+Hungary_EN_HG_Koros+EHG+China_AmurRiver_N+Mongolia_N_North+China_YR_MN+Yakutia_LNBA+Russia_Srubnaya	0.026695	Yakutia_LNBA	0.0991182	0.0985781	1.00548	FALSE	9	FALSE
Kazakhstan_Kipchak1.SG	Tyumen_HG+BMAC+Hungary_EN_HG_Koros+EHG+China_AmurRiver_N+Mongolia_N_North+China_YR_MN+Yakutia_LNBA+Russia_Srubnaya	0.026695	Russia_Srubnaya	0.562153	0.197745	2.84281	FALSE	9	FALSE
Kazakhstan_Kipchak1.SG	BMAC+Germany_EN_LBK+Hungary_EN_HG_Koros+EHG+China_AmurRiver_N+Mongolia_N_North+China_YR_MN+Yakutia_LNBA+Russia_Srubnaya	0.0223946	BMAC	0.274189	0.0618793	4.43103	FALSE	9	FALSE
Kazakhstan_Kipchak1.SG	BMAC+Germany_EN_LBK+Hungary_EN_HG_Koros+EHG+China_AmurRiver_N+Mongolia_N_North+China_YR_MN+Yakutia_LNBA+Russia_Srubnaya	0.0223946	Germany_EN_LBK	0.127158	0.0688033	1.84813	FALSE	9	FALSE
Kazakhstan_Kipchak1.SG	BMAC+Germany_EN_LBK+Hungary_EN_HG_Koros+EHG+China_AmurRiver_N+Mongolia_N_North+China_YR_MN+Yakutia_LNBA+Russia_Srubnaya	0.0223946	Hungary_EN_HG_Koros	1.65694e-05	0.082827	0.000200049	FALSE	9	FALSE
Kazakhstan_Kipchak1.SG	BMAC+Germany_EN_LBK+Hungary_EN_HG_Koros+EHG+China_AmurRiver_N+Mongolia_N_North+China_YR_MN+Yakutia_LNBA+Russia_Srubnaya	0.0223946	EHG	-0.0247332	0.064668	-0.382465	FALSE	9	FALSE
Kazakhstan_Kipchak1.SG	BMAC+Germany_EN_LBK+Hungary_EN_HG_Koros+EHG+China_AmurRiver_N+Mongolia_N_North+China_YR_MN+Yakutia_LNBA+Russia_Srubnaya	0.0223946	China_AmurRiver_N	0.0216259	0.0750189	0.288273	FALSE	9	FALSE
Kazakhstan_Kipchak1.SG	BMAC+Germany_EN_LBK+Hungary_EN_HG_Koros+EHG+China_AmurRiver_N+Mongolia_N_North+China_YR_MN+Yakutia_LNBA+Russia_Srubnaya	0.0223946	Mongolia_N_North	0.116482	0.104531	1.11434	FALSE	9	FALSE
Kazakhstan_Kipchak1.SG	BMAC+Germany_EN_LBK+Hungary_EN_HG_Koros+EHG+China_AmurRiver_N+Mongolia_N_North+China_YR_MN+Yakutia_LNBA+Russia_Srubnaya	0.0223946	China_YR_MN	0.0787033	0.0639694	1.23033	FALSE	9	FALSE
Kazakhstan_Kipchak1.SG	BMAC+Germany_EN_LBK+Hungary_EN_HG_Koros+EHG+China_AmurRiver_N+Mongolia_N_North+China_YR_MN+Yakutia_LNBA+Russia_Srubnaya	0.0223946	Yakutia_LNBA	0.0881128	0.0805594	1.09376	FALSE	9	FALSE
Kazakhstan_Kipchak1.SG	BMAC+Germany_EN_LBK+Hungary_EN_HG_Koros+EHG+China_AmurRiver_N+Mongolia_N_North+China_YR_MN+Yakutia_LNBA+Russia_Srubnaya	0.0223946	Russia_Srubnaya	0.318446	0.194281	1.6391	FALSE	9	FALSE
Kazakhstan_Kipchak1.SG	Altai_N+BMAC+Hungary_EN_HG_Koros+EHG+China_AmurRiver_N+Mongolia_N_North+China_YR_MN+Yakutia_LNBA+Russia_Srubnaya	0.0218189	Altai_N	-0.105827	0.073037	-1.44896	FALSE	9	FALSE
Kazakhstan_Kipchak1.SG	Altai_N+BMAC+Hungary_EN_HG_Koros+EHG+China_AmurRiver_N+Mongolia_N_North+China_YR_MN+Yakutia_LNBA+Russia_Srubnaya	0.0218189	BMAC	0.204772	0.0718956	2.84819	FALSE	9	FALSE
Kazakhstan_Kipchak1.SG	Altai_N+BMAC+Hungary_EN_HG_Koros+EHG+China_AmurRiver_N+Mongolia_N_North+China_YR_MN+Yakutia_LNBA+Russia_Srubnaya	0.0218189	Hungary_EN_HG_Koros	-0.0707567	0.112718	-0.62773	FALSE	9	FALSE
Kazakhstan_Kipchak1.SG	Altai_N+BMAC+Hungary_EN_HG_Koros+EHG+China_AmurRiver_N+Mongolia_N_North+China_YR_MN+Yakutia_LNBA+Russia_Srubnaya	0.0218189	EHG	0.0103535	0.100292	0.103234	FALSE	9	FALSE
Kazakhstan_Kipchak1.SG	Altai_N+BMAC+Hungary_EN_HG_Koros+EHG+China_AmurRiver_N+Mongolia_N_North+China_YR_MN+Yakutia_LNBA+Russia_Srubnaya	0.0218189	China_AmurRiver_N	0.05589	0.0904789	0.617713	FALSE	9	FALSE
Kazakhstan_Kipchak1.SG	Altai_N+BMAC+Hungary_EN_HG_Koros+EHG+China_AmurRiver_N+Mongolia_N_North+China_YR_MN+Yakutia_LNBA+Russia_Srubnaya	0.0218189	Mongolia_N_North	0.147334	0.13096	1.12503	FALSE	9	FALSE
Kazakhstan_Kipchak1.SG	Altai_N+BMAC+Hungary_EN_HG_Koros+EHG+China_AmurRiver_N+Mongolia_N_North+China_YR_MN+Yakutia_LNBA+Russia_Srubnaya	0.0218189	China_YR_MN	0.0758007	0.0782839	0.96828	FALSE	9	FALSE
Kazakhstan_Kipchak1.SG	Altai_N+BMAC+Hungary_EN_HG_Koros+EHG+China_AmurRiver_N+Mongolia_N_North+China_YR_MN+Yakutia_LNBA+Russia_Srubnaya	0.0218189	Yakutia_LNBA	0.0715921	0.0960356	0.745474	FALSE	9	FALSE
Kazakhstan_Kipchak1.SG	Altai_N+BMAC+Hungary_EN_HG_Koros+EHG+China_AmurRiver_N+Mongolia_N_North+China_YR_MN+Yakutia_LNBA+Russia_Srubnaya	0.0218189	Russia_Srubnaya	0.610842	0.190851	3.20063	FALSE	9	FALSE
Kazakhstan_Kipchak1.SG	Altai_N+Tyumen_HG+Germany_EN_LBK+EHG+China_AmurRiver_N+Mongolia_N_North+China_YR_MN+Yakutia_LNBA+Russia_Srubnaya	0.0212111	Altai_N	-0.285807	0.193258	-1.47889	FALSE	9	FALSE
Kazakhstan_Kipchak1.SG	Altai_N+Tyumen_HG+Germany_EN_LBK+EHG+China_AmurRiver_N+Mongolia_N_North+China_YR_MN+Yakutia_LNBA+Russia_Srubnaya	0.0212111	Tyumen_HG	0.847848	0.573839	1.4775	FALSE	9	FALSE
Kazakhstan_Kipchak1.SG	Altai_N+Tyumen_HG+Germany_EN_LBK+EHG+China_AmurRiver_N+Mongolia_N_North+China_YR_MN+Yakutia_LNBA+Russia_Srubnaya	0.0212111	Germany_EN_LBK	0.086804	0.237687	0.365203	FALSE	9	FALSE
Kazakhstan_Kipchak1.SG	Altai_N+Tyumen_HG+Germany_EN_LBK+EHG+China_AmurRiver_N+Mongolia_N_North+China_YR_MN+Yakutia_LNBA+Russia_Srubnaya	0.0212111	EHG	-0.976789	0.511489	-1.9097	FALSE	9	FALSE
Kazakhstan_Kipchak1.SG	Altai_N+Tyumen_HG+Germany_EN_LBK+EHG+China_AmurRiver_N+Mongolia_N_North+China_YR_MN+Yakutia_LNBA+Russia_Srubnaya	0.0212111	China_AmurRiver_N	0.00113378	0.129129	0.00878018	FALSE	9	FALSE
Kazakhstan_Kipchak1.SG	Altai_N+Tyumen_HG+Germany_EN_LBK+EHG+China_AmurRiver_N+Mongolia_N_North+China_YR_MN+Yakutia_LNBA+Russia_Srubnaya	0.0212111	Mongolia_N_North	0.375206	0.260918	1.43802	FALSE	9	FALSE
Kazakhstan_Kipchak1.SG	Altai_N+Tyumen_HG+Germany_EN_LBK+EHG+China_AmurRiver_N+Mongolia_N_North+China_YR_MN+Yakutia_LNBA+Russia_Srubnaya	0.0212111	China_YR_MN	0.0541142	0.130043	0.416125	FALSE	9	FALSE
Kazakhstan_Kipchak1.SG	Altai_N+Tyumen_HG+Germany_EN_LBK+EHG+China_AmurRiver_N+Mongolia_N_North+China_YR_MN+Yakutia_LNBA+Russia_Srubnaya	0.0212111	Yakutia_LNBA	-0.0525704	0.16878	-0.311474	FALSE	9	FALSE
Kazakhstan_Kipchak1.SG	Altai_N+Tyumen_HG+Germany_EN_LBK+EHG+China_AmurRiver_N+Mongolia_N_North+China_YR_MN+Yakutia_LNBA+Russia_Srubnaya	0.0212111	Russia_Srubnaya	0.95006	0.27368	3.47143	FALSE	9	FALSE
Kazakhstan_Kipchak1.SG	Tyumen_HG+BMAC+Germany_EN_LBK+Hungary_EN_HG_Koros+China_AmurRiver_N+Mongolia_N_North+China_YR_MN+Yakutia_LNBA+Russia_Srubnaya	0.016191	Tyumen_HG	-0.0484561	0.0671362	-0.721759	FALSE	9	FALSE
Kazakhstan_Kipchak1.SG	Tyumen_HG+BMAC+Germany_EN_LBK+Hungary_EN_HG_Koros+China_AmurRiver_N+Mongolia_N_North+China_YR_MN+Yakutia_LNBA+Russia_Srubnaya	0.016191	BMAC	0.249174	0.0748007	3.33118	FALSE	9	FALSE
Kazakhstan_Kipchak1.SG	Tyumen_HG+BMAC+Germany_EN_LBK+Hungary_EN_HG_Koros+China_AmurRiver_N+Mongolia_N_North+China_YR_MN+Yakutia_LNBA+Russia_Srubnaya	0.016191	Germany_EN_LBK	0.0790022	0.0994861	0.794104	FALSE	9	FALSE
Kazakhstan_Kipchak1.SG	Tyumen_HG+BMAC+Germany_EN_LBK+Hungary_EN_HG_Koros+China_AmurRiver_N+Mongolia_N_North+China_YR_MN+Yakutia_LNBA+Russia_Srubnaya	0.016191	Hungary_EN_HG_Koros	-0.0234785	0.0979397	-0.239724	FALSE	9	FALSE
Kazakhstan_Kipchak1.SG	Tyumen_HG+BMAC+Germany_EN_LBK+Hungary_EN_HG_Koros+China_AmurRiver_N+Mongolia_N_North+China_YR_MN+Yakutia_LNBA+Russia_Srubnaya	0.016191	China_AmurRiver_N	0.0309179	0.0753412	0.410372	FALSE	9	FALSE
Kazakhstan_Kipchak1.SG	Tyumen_HG+BMAC+Germany_EN_LBK+Hungary_EN_HG_Koros+China_AmurRiver_N+Mongolia_N_North+China_YR_MN+Yakutia_LNBA+Russia_Srubnaya	0.016191	Mongolia_N_North	0.116317	0.102461	1.13523	FALSE	9	FALSE
Kazakhstan_Kipchak1.SG	Tyumen_HG+BMAC+Germany_EN_LBK+Hungary_EN_HG_Koros+China_AmurRiver_N+Mongolia_N_North+China_YR_MN+Yakutia_LNBA+Russia_Srubnaya	0.016191	China_YR_MN	0.0706132	0.0636274	1.10979	FALSE	9	FALSE
Kazakhstan_Kipchak1.SG	Tyumen_HG+BMAC+Germany_EN_LBK+Hungary_EN_HG_Koros+China_AmurRiver_N+Mongolia_N_North+China_YR_MN+Yakutia_LNBA+Russia_Srubnaya	0.016191	Yakutia_LNBA	0.0917127	0.080994	1.13234	FALSE	9	FALSE
Kazakhstan_Kipchak1.SG	Tyumen_HG+BMAC+Germany_EN_LBK+Hungary_EN_HG_Koros+China_AmurRiver_N+Mongolia_N_North+China_YR_MN+Yakutia_LNBA+Russia_Srubnaya	0.016191	Russia_Srubnaya	0.434197	0.27568	1.575	FALSE	9	FALSE
Kazakhstan_Kipchak1.SG	Altai_N+Tyumen_HG+BMAC+Hungary_EN_HG_Koros+China_AmurRiver_N+Mongolia_N_North+China_YR_MN+Yakutia_LNBA+Russia_Srubnaya	0.0159957	Altai_N	-0.0828079	0.0933576	-0.886997	FALSE	9	FALSE
Kazakhstan_Kipchak1.SG	Altai_N+Tyumen_HG+BMAC+Hungary_EN_HG_Koros+China_AmurRiver_N+Mongolia_N_North+China_YR_MN+Yakutia_LNBA+Russia_Srubnaya	0.0159957	Tyumen_HG	-0.014698	0.0871524	-0.168647	FALSE	9	FALSE
Kazakhstan_Kipchak1.SG	Altai_N+Tyumen_HG+BMAC+Hungary_EN_HG_Koros+China_AmurRiver_N+Mongolia_N_North+China_YR_MN+Yakutia_LNBA+Russia_Srubnaya	0.0159957	BMAC	0.202475	0.0712561	2.84151	FALSE	9	FALSE
Kazakhstan_Kipchak1.SG	Altai_N+Tyumen_HG+BMAC+Hungary_EN_HG_Koros+China_AmurRiver_N+Mongolia_N_North+China_YR_MN+Yakutia_LNBA+Russia_Srubnaya	0.0159957	Hungary_EN_HG_Koros	-0.071441	0.114443	-0.624249	FALSE	9	FALSE
Kazakhstan_Kipchak1.SG	Altai_N+Tyumen_HG+BMAC+Hungary_EN_HG_Koros+China_AmurRiver_N+Mongolia_N_North+China_YR_MN+Yakutia_LNBA+Russia_Srubnaya	0.0159957	China_AmurRiver_N	0.0470864	0.0892232	0.527737	FALSE	9	FALSE
Kazakhstan_Kipchak1.SG	Altai_N+Tyumen_HG+BMAC+Hungary_EN_HG_Koros+China_AmurRiver_N+Mongolia_N_North+China_YR_MN+Yakutia_LNBA+Russia_Srubnaya	0.0159957	Mongolia_N_North	0.153141	0.130467	1.17379	FALSE	9	FALSE
Kazakhstan_Kipchak1.SG	Altai_N+Tyumen_HG+BMAC+Hungary_EN_HG_Koros+China_AmurRiver_N+Mongolia_N_North+China_YR_MN+Yakutia_LNBA+Russia_Srubnaya	0.0159957	China_YR_MN	0.0721239	0.0791154	0.91163	FALSE	9	FALSE
Kazakhstan_Kipchak1.SG	Altai_N+Tyumen_HG+BMAC+Hungary_EN_HG_Koros+China_AmurRiver_N+Mongolia_N_North+China_YR_MN+Yakutia_LNBA+Russia_Srubnaya	0.0159957	Yakutia_LNBA	0.0715124	0.0950976	0.75199	FALSE	9	FALSE
Kazakhstan_Kipchak1.SG	Altai_N+Tyumen_HG+BMAC+Hungary_EN_HG_Koros+China_AmurRiver_N+Mongolia_N_North+China_YR_MN+Yakutia_LNBA+Russia_Srubnaya	0.0159957	Russia_Srubnaya	0.622608	0.184788	3.36931	FALSE	9	FALSE
Kazakhstan_Kipchak1.SG	Altai_N+BMAC+Germany_EN_LBK+Hungary_EN_HG_Koros+China_AmurRiver_N+Mongolia_N_North+China_YR_MN+Yakutia_LNBA+Russia_Srubnaya	0.0145901	Altai_N	-0.0473627	0.0545634	-0.868031	FALSE	9	FALSE
Kazakhstan_Kipchak1.SG	Altai_N+BMAC+Germany_EN_LBK+Hungary_EN_HG_Koros+China_AmurRiver_N+Mongolia_N_North+China_YR_MN+Yakutia_LNBA+Russia_Srubnaya	0.0145901	BMAC	0.25953	0.0627337	4.13701	FALSE	9	FALSE
Kazakhstan_Kipchak1.SG	Altai_N+BMAC+Germany_EN_LBK+Hungary_EN_HG_Koros+China_AmurRiver_N+Mongolia_N_North+China_YR_MN+Yakutia_LNBA+Russia_Srubnaya	0.0145901	Germany_EN_LBK	0.0966992	0.0749735	1.28978	FALSE	9	FALSE
Kazakhstan_Kipchak1.SG	Altai_N+BMAC+Germany_EN_LBK+Hungary_EN_HG_Koros+China_AmurRiver_N+Mongolia_N_North+China_YR_MN+Yakutia_LNBA+Russia_Srubnaya	0.0145901	Hungary_EN_HG_Koros	-0.0189176	0.089608	-0.211115	FALSE	9	FALSE
Kazakhstan_Kipchak1.SG	Altai_N+BMAC+Germany_EN_LBK+Hungary_EN_HG_Koros+China_AmurRiver_N+Mongolia_N_North+China_YR_MN+Yakutia_LNBA+Russia_Srubnaya	0.0145901	China_AmurRiver_N	0.0364179	0.0754081	0.482944	FALSE	9	FALSE
Kazakhstan_Kipchak1.SG	Altai_N+BMAC+Germany_EN_LBK+Hungary_EN_HG_Koros+China_AmurRiver_N+Mongolia_N_North+China_YR_MN+Yakutia_LNBA+Russia_Srubnaya	0.0145901	Mongolia_N_North	0.132745	0.105994	1.25238	FALSE	9	FALSE
Kazakhstan_Kipchak1.SG	Altai_N+BMAC+Germany_EN_LBK+Hungary_EN_HG_Koros+China_AmurRiver_N+Mongolia_N_North+China_YR_MN+Yakutia_LNBA+Russia_Srubnaya	0.0145901	China_YR_MN	0.073389	0.0654212	1.12179	FALSE	9	FALSE
Kazakhstan_Kipchak1.SG	Altai_N+BMAC+Germany_EN_LBK+Hungary_EN_HG_Koros+China_AmurRiver_N+Mongolia_N_North+China_YR_MN+Yakutia_LNBA+Russia_Srubnaya	0.0145901	Yakutia_LNBA	0.0889782	0.0806685	1.10301	FALSE	9	FALSE
Kazakhstan_Kipchak1.SG	Altai_N+BMAC+Germany_EN_LBK+Hungary_EN_HG_Koros+China_AmurRiver_N+Mongolia_N_North+China_YR_MN+Yakutia_LNBA+Russia_Srubnaya	0.0145901	Russia_Srubnaya	0.378522	0.193073	1.96051	FALSE	9	FALSE
Kazakhstan_Kipchak1.SG	Tyumen_HG+BMAC+Germany_EN_LBK+EHG+China_AmurRiver_N+Mongolia_N_North+China_YR_MN+Yakutia_LNBA+Russia_Srubnaya	0.0130622	Tyumen_HG	-0.0210108	0.133431	-0.157466	FALSE	9	FALSE
Kazakhstan_Kipchak1.SG	Tyumen_HG+BMAC+Germany_EN_LBK+EHG+China_AmurRiver_N+Mongolia_N_North+China_YR_MN+Yakutia_LNBA+Russia_Srubnaya	0.0130622	BMAC	0.288018	0.0494112	5.82901	FALSE	9	FALSE
Kazakhstan_Kipchak1.SG	Tyumen_HG+BMAC+Germany_EN_LBK+EHG+China_AmurRiver_N+Mongolia_N_North+China_YR_MN+Yakutia_LNBA+Russia_Srubnaya	0.0130622	Germany_EN_LBK	0.136219	0.0778182	1.75048	FALSE	9	FALSE
Kazakhstan_Kipchak1.SG	Tyumen_HG+BMAC+Germany_EN_LBK+EHG+China_AmurRiver_N+Mongolia_N_North+China_YR_MN+Yakutia_LNBA+Russia_Srubnaya	0.0130622	EHG	0.0298612	0.16558	0.180343	FALSE	9	FALSE
Kazakhstan_Kipchak1.SG	Tyumen_HG+BMAC+Germany_EN_LBK+EHG+China_AmurRiver_N+Mongolia_N_North+China_YR_MN+Yakutia_LNBA+Russia_Srubnaya	0.0130622	China_AmurRiver_N	0.00445637	0.0719784	0.0619126	FALSE	9	FALSE
Kazakhstan_Kipchak1.SG	Tyumen_HG+BMAC+Germany_EN_LBK+EHG+China_AmurRiver_N+Mongolia_N_North+China_YR_MN+Yakutia_LNBA+Russia_Srubnaya	0.0130622	Mongolia_N_North	0.102275	0.105725	0.967367	FALSE	9	FALSE
Kazakhstan_Kipchak1.SG	Tyumen_HG+BMAC+Germany_EN_LBK+EHG+China_AmurRiver_N+Mongolia_N_North+China_YR_MN+Yakutia_LNBA+Russia_Srubnaya	0.0130622	China_YR_MN	0.0856394	0.0624928	1.37039	FALSE	9	FALSE
Kazakhstan_Kipchak1.SG	Tyumen_HG+BMAC+Germany_EN_LBK+EHG+China_AmurRiver_N+Mongolia_N_North+China_YR_MN+Yakutia_LNBA+Russia_Srubnaya	0.0130622	Yakutia_LNBA	0.117364	0.078234	1.50016	FALSE	9	FALSE
Kazakhstan_Kipchak1.SG	Tyumen_HG+BMAC+Germany_EN_LBK+EHG+China_AmurRiver_N+Mongolia_N_North+China_YR_MN+Yakutia_LNBA+Russia_Srubnaya	0.0130622	Russia_Srubnaya	0.257177	0.131373	1.95761	FALSE	9	FALSE
Kazakhstan_Kipchak1.SG	Altai_N+BMAC+Germany_EN_LBK+EHG+China_AmurRiver_N+Mongolia_N_North+China_YR_MN+Yakutia_LNBA+Russia_Srubnaya	0.0115764	Altai_N	-0.0527751	0.0637391	-0.827987	FALSE	9	FALSE
Kazakhstan_Kipchak1.SG	Altai_N+BMAC+Germany_EN_LBK+EHG+China_AmurRiver_N+Mongolia_N_North+China_YR_MN+Yakutia_LNBA+Russia_Srubnaya	0.0115764	BMAC	0.285379	0.0465808	6.12655	FALSE	9	FALSE
Kazakhstan_Kipchak1.SG	Altai_N+BMAC+Germany_EN_LBK+EHG+China_AmurRiver_N+Mongolia_N_North+China_YR_MN+Yakutia_LNBA+Russia_Srubnaya	0.0115764	Germany_EN_LBK	0.121404	0.0667289	1.81936	FALSE	9	FALSE
Kazakhstan_Kipchak1.SG	Altai_N+BMAC+Germany_EN_LBK+EHG+China_AmurRiver_N+Mongolia_N_North+China_YR_MN+Yakutia_LNBA+Russia_Srubnaya	0.0115764	EHG	0.0486725	0.0776218	0.627046	FALSE	9	FALSE
Kazakhstan_Kipchak1.SG	Altai_N+BMAC+Germany_EN_LBK+EHG+China_AmurRiver_N+Mongolia_N_North+China_YR_MN+Yakutia_LNBA+Russia_Srubnaya	0.0115764	China_AmurRiver_N	0.0156622	0.0726189	0.215676	FALSE	9	FALSE
Kazakhstan_Kipchak1.SG	Altai_N+BMAC+Germany_EN_LBK+EHG+China_AmurRiver_N+Mongolia_N_North+China_YR_MN+Yakutia_LNBA+Russia_Srubnaya	0.0115764	Mongolia_N_North	0.113012	0.104952	1.07679	FALSE	9	FALSE
Kazakhstan_Kipchak1.SG	Altai_N+BMAC+Germany_EN_LBK+EHG+China_AmurRiver_N+Mongolia_N_North+China_YR_MN+Yakutia_LNBA+Russia_Srubnaya	0.0115764	China_YR_MN	0.0889992	0.0635118	1.4013	FALSE	9	FALSE
Kazakhstan_Kipchak1.SG	Altai_N+BMAC+Germany_EN_LBK+EHG+China_AmurRiver_N+Mongolia_N_North+China_YR_MN+Yakutia_LNBA+Russia_Srubnaya	0.0115764	Yakutia_LNBA	0.11772	0.0744009	1.58223	FALSE	9	FALSE
Kazakhstan_Kipchak1.SG	Altai_N+BMAC+Germany_EN_LBK+EHG+China_AmurRiver_N+Mongolia_N_North+China_YR_MN+Yakutia_LNBA+Russia_Srubnaya	0.0115764	Russia_Srubnaya	0.261927	0.128464	2.03892	FALSE	9	FALSE
Kazakhstan_Kipchak1.SG	Altai_N+Tyumen_HG+BMAC+EHG+China_AmurRiver_N+Mongolia_N_North+China_YR_MN+Yakutia_LNBA+Russia_Srubnaya	0.0110317	Altai_N	-0.11978	0.120505	-0.993983	FALSE	9	FALSE
Kazakhstan_Kipchak1.SG	Altai_N+Tyumen_HG+BMAC+EHG+China_AmurRiver_N+Mongolia_N_North+China_YR_MN+Yakutia_LNBA+Russia_Srubnaya	0.0110317	Tyumen_HG	0.0832731	0.307029	0.271223	FALSE	9	FALSE
Kazakhstan_Kipchak1.SG	Altai_N+Tyumen_HG+BMAC+EHG+China_AmurRiver_N+Mongolia_N_North+China_YR_MN+Yakutia_LNBA+Russia_Srubnaya	0.0110317	BMAC	0.222265	0.0879018	2.52856	FALSE	9	FALSE
Kazakhstan_Kipchak1.SG	Altai_N+Tyumen_HG+BMAC+EHG+China_AmurRiver_N+Mongolia_N_North+China_YR_MN+Yakutia_LNBA+Russia_Srubnaya	0.0110317	EHG	-0.0770336	0.356327	-0.216188	FALSE	9	FALSE
Kazakhstan_Kipchak1.SG	Altai_N+Tyumen_HG+BMAC+EHG+China_AmurRiver_N+Mongolia_N_North+China_YR_MN+Yakutia_LNBA+Russia_Srubnaya	0.0110317	China_AmurRiver_N	0.00407896	0.0857944	0.0475435	FALSE	9	FALSE
Kazakhstan_Kipchak1.SG	Altai_N+Tyumen_HG+BMAC+EHG+China_AmurRiver_N+Mongolia_N_North+China_YR_MN+Yakutia_LNBA+Russia_Srubnaya	0.0110317	Mongolia_N_North	0.165538	0.159825	1.03574	FALSE	9	FALSE
Kazakhstan_Kipchak1.SG	Altai_N+Tyumen_HG+BMAC+EHG+China_AmurRiver_N+Mongolia_N_North+China_YR_MN+Yakutia_LNBA+Russia_Srubnaya	0.0110317	China_YR_MN	0.0902307	0.0787426	1.14589	FALSE	9	FALSE
Kazakhstan_Kipchak1.SG	Altai_N+Tyumen_HG+BMAC+EHG+China_AmurRiver_N+Mongolia_N_North+China_YR_MN+Yakutia_LNBA+Russia_Srubnaya	0.0110317	Yakutia_LNBA	0.0958774	0.108521	0.883494	FALSE	9	FALSE
Kazakhstan_Kipchak1.SG	Altai_N+Tyumen_HG+BMAC+EHG+China_AmurRiver_N+Mongolia_N_North+China_YR_MN+Yakutia_LNBA+Russia_Srubnaya	0.0110317	Russia_Srubnaya	0.53555	0.202664	2.64255	FALSE	9	FALSE
Kazakhstan_Kipchak1.SG	Altai_N+Tyumen_HG+BMAC+Germany_EN_LBK+China_AmurRiver_N+Mongolia_N_North+China_YR_MN+Yakutia_LNBA+Russia_Srubnaya	0.00800387	Altai_N	-0.0647438	0.0765294	-0.845999	FALSE	9	FALSE
Kazakhstan_Kipchak1.SG	Altai_N+Tyumen_HG+BMAC+Germany_EN_LBK+China_AmurRiver_N+Mongolia_N_North+China_YR_MN+Yakutia_LNBA+Russia_Srubnaya	0.00800387	Tyumen_HG	0.0587579	0.0751359	0.782022	FALSE	9	FALSE
Kazakhstan_Kipchak1.SG	Altai_N+Tyumen_HG+BMAC+Germany_EN_LBK+China_AmurRiver_N+Mongolia_N_North+China_YR_MN+Yakutia_LNBA+Russia_Srubnaya	0.00800387	BMAC	0.282039	0.0445769	6.32703	FALSE	9	FALSE
Kazakhstan_Kipchak1.SG	Altai_N+Tyumen_HG+BMAC+Germany_EN_LBK+China_AmurRiver_N+Mongolia_N_North+China_YR_MN+Yakutia_LNBA+Russia_Srubnaya	0.00800387	Germany_EN_LBK	0.143796	0.0690391	2.08282	FALSE	9	FALSE
Kazakhstan_Kipchak1.SG	Altai_N+Tyumen_HG+BMAC+Germany_EN_LBK+China_AmurRiver_N+Mongolia_N_North+China_YR_MN+Yakutia_LNBA+Russia_Srubnaya	0.00800387	China_AmurRiver_N	0.00854439	0.0722185	0.118313	FALSE	9	FALSE
Kazakhstan_Kipchak1.SG	Altai_N+Tyumen_HG+BMAC+Germany_EN_LBK+China_AmurRiver_N+Mongolia_N_North+China_YR_MN+Yakutia_LNBA+Russia_Srubnaya	0.00800387	Mongolia_N_North	0.122269	0.105318	1.16095	FALSE	9	FALSE
Kazakhstan_Kipchak1.SG	Altai_N+Tyumen_HG+BMAC+Germany_EN_LBK+China_AmurRiver_N+Mongolia_N_North+China_YR_MN+Yakutia_LNBA+Russia_Srubnaya	0.00800387	China_YR_MN	0.0931376	0.0639744	1.45586	FALSE	9	FALSE
Kazakhstan_Kipchak1.SG	Altai_N+Tyumen_HG+BMAC+Germany_EN_LBK+China_AmurRiver_N+Mongolia_N_North+China_YR_MN+Yakutia_LNBA+Russia_Srubnaya	0.00800387	Yakutia_LNBA	0.114423	0.0742477	1.54109	FALSE	9	FALSE
Kazakhstan_Kipchak1.SG	Altai_N+Tyumen_HG+BMAC+Germany_EN_LBK+China_AmurRiver_N+Mongolia_N_North+China_YR_MN+Yakutia_LNBA+Russia_Srubnaya	0.00800387	Russia_Srubnaya	0.241777	0.118931	2.03291	FALSE	9	FALSE
Kazakhstan_Kipchak2.SG	Russia_Srubnaya	2.51669e-231	Russia_Srubnaya	1	1.13767e-13	8.7899e+12	FALSE	1	TRUE
Kazakhstan_Kipchak2.SG	Mongolia_N_North+Russia_Srubnaya	0.247108	Mongolia_N_North	0.562571	0.0171506	32.8018	TRUE	2	TRUE
Kazakhstan_Kipchak2.SG	Mongolia_N_North+Russia_Srubnaya	0.247108	Russia_Srubnaya	0.437429	0.0171506	25.5052	TRUE	2	TRUE
Kazakhstan_Kipchak2.SG	Yakutia_LNBA+Russia_Srubnaya	0.000195575	Yakutia_LNBA	0.568279	0.0177895	31.9446	FALSE	2	TRUE
Kazakhstan_Kipchak2.SG	Yakutia_LNBA+Russia_Srubnaya	0.000195575	Russia_Srubnaya	0.431721	0.0177895	24.2683	FALSE	2	TRUE
Kazakhstan_Kipchak2.SG	China_YR_MN+Russia_Srubnaya	6.16303e-06	China_YR_MN	0.589063	0.0181648	32.4289	FALSE	2	TRUE
Kazakhstan_Kipchak2.SG	China_YR_MN+Russia_Srubnaya	6.16303e-06	Russia_Srubnaya	0.410937	0.0181648	22.6227	FALSE	2	TRUE
Kazakhstan_Kipchak2.SG	China_AmurRiver_N+Russia_Srubnaya	1.83069e-06	China_AmurRiver_N	0.530537	0.0166653	31.8349	FALSE	2	TRUE
Kazakhstan_Kipchak2.SG	China_AmurRiver_N+Russia_Srubnaya	1.83069e-06	Russia_Srubnaya	0.469463	0.0166653	28.1701	FALSE	2	TRUE
Kazakhstan_Kipchak2.SG	Altai_N+Russia_Srubnaya	5.88182e-82	Altai_N	0.611709	0.0269546	22.6941	FALSE	2	TRUE
Kazakhstan_Kipchak2.SG	Altai_N+Russia_Srubnaya	5.88182e-82	Russia_Srubnaya	0.388291	0.0269546	14.4054	FALSE	2	TRUE
Kazakhstan_Kipchak2.SG	Tyumen_HG+Russia_Srubnaya	2.63726e-168	Tyumen_HG	0.577479	0.0489715	11.7921	FALSE	2	TRUE
Kazakhstan_Kipchak2.SG	Tyumen_HG+Russia_Srubnaya	2.63726e-168	Russia_Srubnaya	0.422521	0.0489715	8.6279	FALSE	2	TRUE
Kazakhstan_Kipchak2.SG	China_YR_MN+Yakutia_LNBA+Russia_Srubnaya	0.419759	China_YR_MN	0.279434	0.0546697	5.11131	TRUE	3	TRUE
Kazakhstan_Kipchak2.SG	China_YR_MN+Yakutia_LNBA+Russia_Srubnaya	0.419759	Yakutia_LNBA	0.313092	0.0529396	5.91415	TRUE	3	TRUE
Kazakhstan_Kipchak2.SG	China_YR_MN+Yakutia_LNBA+Russia_Srubnaya	0.419759	Russia_Srubnaya	0.407474	0.0178533	22.8235	TRUE	3	TRUE
Kazakhstan_Kipchak2.SG	Mongolia_N_North+Yakutia_LNBA+Russia_Srubnaya	0.275948	Mongolia_N_North	0.4373	0.0924879	4.72818	TRUE	3	TRUE
Kazakhstan_Kipchak2.SG	Mongolia_N_North+Yakutia_LNBA+Russia_Srubnaya	0.275948	Yakutia_LNBA	0.130625	0.0947256	1.37899	TRUE	3	TRUE
Kazakhstan_Kipchak2.SG	Mongolia_N_North+Yakutia_LNBA+Russia_Srubnaya	0.275948	Russia_Srubnaya	0.432075	0.0174419	24.7723	TRUE	3	TRUE
Kazakhstan_Kipchak2.SG	Mongolia_N_North+China_YR_MN+Russia_Srubnaya	0.236643	Mongolia_N_North	0.45739	0.0862219	5.3048	TRUE	3	TRUE
Kazakhstan_Kipchak2.SG	Mongolia_N_North+China_YR_MN+Russia_Srubnaya	0.236643	China_YR_MN	0.114349	0.0913916	1.25119	TRUE	3	TRUE
Kazakhstan_Kipchak2.SG	Mongolia_N_North+China_YR_MN+Russia_Srubnaya	0.236643	Russia_Srubnaya	0.428262	0.018262	23.4509	TRUE	3	TRUE
Kazakhstan_Kipchak2.SG	Altai_N+Mongolia_N_North+Russia_Srubnaya	0.222534	Altai_N	0.0384559	0.0341273	1.12684	TRUE	3	TRUE
Kazakhstan_Kipchak2.SG	Altai_N+Mongolia_N_North+Russia_Srubnaya	0.222534	Mongolia_N_North	0.539519	0.026014	20.7396	TRUE	3	TRUE
Kazakhstan_Kipchak2.SG	Altai_N+Mongolia_N_North+Russia_Srubnaya	0.222534	Russia_Srubnaya	0.422025	0.0224059	18.8354	TRUE	3	TRUE
Kazakhstan_Kipchak2.SG	EHG+Mongolia_N_North+Russia_Srubnaya	0.215497	EHG	0.046669	0.0494797	0.943195	TRUE	3	TRUE
Kazakhstan_Kipchak2.SG	EHG+Mongolia_N_North+Russia_Srubnaya	0.215497	Mongolia_N_North	0.554036	0.0186435	29.7174	TRUE	3	TRUE
Kazakhstan_Kipchak2.SG	EHG+Mongolia_N_North+Russia_Srubnaya	0.215497	Russia_Srubnaya	0.399295	0.0454843	8.77875	TRUE	3	TRUE
Kazakhstan_Kipchak2.SG	Tyumen_HG+Mongolia_N_North+Russia_Srubnaya	0.206852	Tyumen_HG	0.0311411	0.0320806	0.970715	TRUE	3	TRUE
Kazakhstan_Kipchak2.SG	Tyumen_HG+Mongolia_N_North+Russia_Srubnaya	0.206852	Mongolia_N_North	0.5533	0.019018	29.0934	TRUE	3	TRUE
Kazakhstan_Kipchak2.SG	Tyumen_HG+Mongolia_N_North+Russia_Srubnaya	0.206852	Russia_Srubnaya	0.415559	0.0292693	14.1978	TRUE	3	TRUE
Kazakhstan_Kipchak2.SG	China_AmurRiver_N+Mongolia_N_North+Russia_Srubnaya	0.195278	China_AmurRiver_N	0.0487608	0.0891127	0.547181	TRUE	3	TRUE
Kazakhstan_Kipchak2.SG	China_AmurRiver_N+Mongolia_N_North+Russia_Srubnaya	0.195278	Mongolia_N_North	0.512957	0.0933314	5.49609	TRUE	3	TRUE
Kazakhstan_Kipchak2.SG	China_AmurRiver_N+Mongolia_N_North+Russia_Srubnaya	0.195278	Russia_Srubnaya	0.438282	0.0172517	25.4052	TRUE	3	TRUE
Kazakhstan_Kipchak2.SG	Hungary_EN_HG_Koros+Mongolia_N_North+Russia_Srubnaya	0.180149	Hungary_EN_HG_Koros	0.00705152	0.0850929	0.0828685	TRUE	3	TRUE
Kazakhstan_Kipchak2.SG	Hungary_EN_HG_Koros+Mongolia_N_North+Russia_Srubnaya	0.180149	Mongolia_N_North	0.561956	0.0172589	32.5604	TRUE	3	TRUE
Kazakhstan_Kipchak2.SG	Hungary_EN_HG_Koros+Mongolia_N_North+Russia_Srubnaya	0.180149	Russia_Srubnaya	0.430993	0.0847317	5.08656	TRUE	3	TRUE
Kazakhstan_Kipchak2.SG	China_AmurRiver_N+Yakutia_LNBA+Russia_Srubnaya	0.126124	China_AmurRiver_N	0.23667	0.0524498	4.51232	TRUE	3	TRUE
Kazakhstan_Kipchak2.SG	China_AmurRiver_N+Yakutia_LNBA+Russia_Srubnaya	0.126124	Yakutia_LNBA	0.326658	0.0562403	5.80825	TRUE	3	TRUE
Kazakhstan_Kipchak2.SG	China_AmurRiver_N+Yakutia_LNBA+Russia_Srubnaya	0.126124	Russia_Srubnaya	0.436671	0.0174145	25.0752	TRUE	3	TRUE
Kazakhstan_Kipchak2.SG	EHG+China_YR_MN+Russia_Srubnaya	0.00104744	EHG	0.181768	0.0500456	3.63205	FALSE	3	TRUE
Kazakhstan_Kipchak2.SG	EHG+China_YR_MN+Russia_Srubnaya	0.00104744	China_YR_MN	0.561177	0.0191803	29.258	FALSE	3	TRUE
Kazakhstan_Kipchak2.SG	EHG+China_YR_MN+Russia_Srubnaya	0.00104744	Russia_Srubnaya	0.257054	0.0475012	5.41154	FALSE	3	TRUE
Kazakhstan_Kipchak2.SG	Altai_N+China_YR_MN+Russia_Srubnaya	0.00062954	Altai_N	0.119182	0.032633	3.65218	FALSE	3	TRUE
Kazakhstan_Kipchak2.SG	Altai_N+China_YR_MN+Russia_Srubnaya	0.00062954	China_YR_MN	0.516857	0.0261771	19.7446	FALSE	3	TRUE
Kazakhstan_Kipchak2.SG	Altai_N+China_YR_MN+Russia_Srubnaya	0.00062954	Russia_Srubnaya	0.363962	0.0225028	16.1741	FALSE	3	TRUE
Kazakhstan_Kipchak2.SG	Tyumen_HG+China_YR_MN+Russia_Srubnaya	0.000511099	Tyumen_HG	0.113449	0.0317812	3.5697	FALSE	3	TRUE
Kazakhstan_Kipchak2.SG	Tyumen_HG+China_YR_MN+Russia_Srubnaya	0.000511099	China_YR_MN	0.557361	0.0197132	28.2735	FALSE	3	TRUE
Kazakhstan_Kipchak2.SG	Tyumen_HG+China_YR_MN+Russia_Srubnaya	0.000511099	Russia_Srubnaya	0.32919	0.0297687	11.0583	FALSE	3	TRUE
Kazakhstan_Kipchak2.SG	Hungary_EN_HG_Koros+Yakutia_LNBA+Russia_Srubnaya	0.000205143	Hungary_EN_HG_Koros	0.112992	0.0967048	1.16842	FALSE	3	TRUE
Kazakhstan_Kipchak2.SG	Hungary_EN_HG_Koros+Yakutia_LNBA+Russia_Srubnaya	0.000205143	Yakutia_LNBA	0.566327	0.0178911	31.654	FALSE	3	TRUE
Kazakhstan_Kipchak2.SG	Hungary_EN_HG_Koros+Yakutia_LNBA+Russia_Srubnaya	0.000205143	Russia_Srubnaya	0.320681	0.0975839	3.28621	FALSE	3	TRUE
Kazakhstan_Kipchak2.SG	Germany_EN_LBK+Yakutia_LNBA+Russia_Srubnaya	0.000149221	Germany_EN_LBK	0.0656162	0.0516919	1.26937	FALSE	3	TRUE
Kazakhstan_Kipchak2.SG	Germany_EN_LBK+Yakutia_LNBA+Russia_Srubnaya	0.000149221	Yakutia_LNBA	0.577426	0.019714	29.2902	FALSE	3	TRUE
Kazakhstan_Kipchak2.SG	Germany_EN_LBK+Yakutia_LNBA+Russia_Srubnaya	0.000149221	Russia_Srubnaya	0.356958	0.0628535	5.6792	FALSE	3	TRUE
Kazakhstan_Kipchak2.SG	China_AmurRiver_N+China_YR_MN+Russia_Srubnaya	0.000105105	China_AmurRiver_N	0.242551	0.0927688	2.61458	FALSE	3	TRUE
Kazakhstan_Kipchak2.SG	China_AmurRiver_N+China_YR_MN+Russia_Srubnaya	0.000105105	China_YR_MN	0.3259	0.102466	3.18057	FALSE	3	TRUE
Kazakhstan_Kipchak2.SG	China_AmurRiver_N+China_YR_MN+Russia_Srubnaya	0.000105105	Russia_Srubnaya	0.43155	0.0196855	21.9222	FALSE	3	TRUE
Kazakhstan_Kipchak2.SG	BMAC+Yakutia_LNBA+Russia_Srubnaya	7.80879e-05	BMAC	0.00204459	0.0482137	0.0424067	FALSE	3	TRUE
Kazakhstan_Kipchak2.SG	BMAC+Yakutia_LNBA+Russia_Srubnaya	7.80879e-05	Yakutia_LNBA	0.566267	0.0176503	32.0825	FALSE	3	TRUE
Kazakhstan_Kipchak2.SG	BMAC+Yakutia_LNBA+Russia_Srubnaya	7.80879e-05	Russia_Srubnaya	0.431688	0.0524786	8.22598	FALSE	3	TRUE
Kazakhstan_Kipchak2.SG	Altai_N+China_AmurRiver_N+Russia_Srubnaya	2.58891e-05	Altai_N	0.0964643	0.0332074	2.9049	FALSE	3	TRUE
Kazakhstan_Kipchak2.SG	Altai_N+China_AmurRiver_N+Russia_Srubnaya	2.58891e-05	China_AmurRiver_N	0.476516	0.0244347	19.5016	FALSE	3	TRUE
Kazakhstan_Kipchak2.SG	Altai_N+China_AmurRiver_N+Russia_Srubnaya	2.58891e-05	Russia_Srubnaya	0.42702	0.0223784	19.0818	FALSE	3	TRUE
Kazakhstan_Kipchak2.SG	EHG+China_AmurRiver_N+Russia_Srubnaya	1.55138e-05	EHG	0.12862	0.0508987	2.52699	FALSE	3	TRUE
Kazakhstan_Kipchak2.SG	EHG+China_AmurRiver_N+Russia_Srubnaya	1.55138e-05	China_AmurRiver_N	0.511128	0.0177953	28.7227	FALSE	3	TRUE
Kazakhstan_Kipchak2.SG	EHG+China_AmurRiver_N+Russia_Srubnaya	1.55138e-05	Russia_Srubnaya	0.360252	0.0475846	7.57075	FALSE	3	TRUE
Kazakhstan_Kipchak2.SG	Tyumen_HG+China_AmurRiver_N+Russia_Srubnaya	1.06813e-05	Tyumen_HG	0.0819397	0.0327955	2.49851	FALSE	3	TRUE
Kazakhstan_Kipchak2.SG	Tyumen_HG+China_AmurRiver_N+Russia_Srubnaya	1.06813e-05	China_AmurRiver_N	0.509223	0.0183123	27.8077	FALSE	3	TRUE
Kazakhstan_Kipchak2.SG	Tyumen_HG+China_AmurRiver_N+Russia_Srubnaya	1.06813e-05	Russia_Srubnaya	0.408837	0.0299813	13.6364	FALSE	3	TRUE
Kazakhstan_Kipchak2.SG	Mongolia_N_North+China_YR_MN+Yakutia_LNBA+Russia_Srubnaya	0.454905	Mongolia_N_North	0.191572	0.150912	1.26943	TRUE	4	TRUE
Kazakhstan_Kipchak2.SG	Mongolia_N_North+China_YR_MN+Yakutia_LNBA+Russia_Srubnaya	0.454905	China_YR_MN	0.188901	0.0907406	2.08177	TRUE	4	TRUE
Kazakhstan_Kipchak2.SG	Mongolia_N_North+China_YR_MN+Yakutia_LNBA+Russia_Srubnaya	0.454905	Yakutia_LNBA	0.205369	0.0992417	2.06938	TRUE	4	TRUE
Kazakhstan_Kipchak2.SG	Mongolia_N_North+China_YR_MN+Yakutia_LNBA+Russia_Srubnaya	0.454905	Russia_Srubnaya	0.414158	0.0189015	21.9114	TRUE	4	TRUE
Kazakhstan_Kipchak2.SG	China_AmurRiver_N+China_YR_MN+Yakutia_LNBA+Russia_Srubnaya	0.380992	China_AmurRiver_N	0.0721923	0.0849349	0.849973	TRUE	4	TRUE
Kazakhstan_Kipchak2.SG	China_AmurRiver_N+China_YR_MN+Yakutia_LNBA+Russia_Srubnaya	0.380992	China_YR_MN	0.223312	0.0878647	2.54154	TRUE	4	TRUE
Kazakhstan_Kipchak2.SG	China_AmurRiver_N+China_YR_MN+Yakutia_LNBA+Russia_Srubnaya	0.380992	Yakutia_LNBA	0.292065	0.0564995	5.16934	TRUE	4	TRUE
Kazakhstan_Kipchak2.SG	China_AmurRiver_N+China_YR_MN+Yakutia_LNBA+Russia_Srubnaya	0.380992	Russia_Srubnaya	0.412431	0.0192585	21.4155	TRUE	4	TRUE
Kazakhstan_Kipchak2.SG	EHG+China_YR_MN+Yakutia_LNBA+Russia_Srubnaya	0.362277	EHG	0.0525893	0.0539806	0.974225	TRUE	4	TRUE
Kazakhstan_Kipchak2.SG	EHG+China_YR_MN+Yakutia_LNBA+Russia_Srubnaya	0.362277	China_YR_MN	0.302784	0.0594157	5.09603	TRUE	4	TRUE
Kazakhstan_Kipchak2.SG	EHG+China_YR_MN+Yakutia_LNBA+Russia_Srubnaya	0.362277	Yakutia_LNBA	0.280439	0.0615933	4.55307	TRUE	4	TRUE
Kazakhstan_Kipchak2.SG	EHG+China_YR_MN+Yakutia_LNBA+Russia_Srubnaya	0.362277	Russia_Srubnaya	0.364188	0.0496966	7.32823	TRUE	4	TRUE
Kazakhstan_Kipchak2.SG	Altai_N+China_YR_MN+Yakutia_LNBA+Russia_Srubnaya	0.329024	Altai_N	0.0302717	0.0375382	0.806424	TRUE	4	TRUE
Kazakhstan_Kipchak2.SG	Altai_N+China_YR_MN+Yakutia_LNBA+Russia_Srubnaya	0.329024	China_YR_MN	0.285165	0.055041	5.18095	TRUE	4	TRUE
Kazakhstan_Kipchak2.SG	Altai_N+China_YR_MN+Yakutia_LNBA+Russia_Srubnaya	0.329024	Yakutia_LNBA	0.288673	0.0624327	4.62375	TRUE	4	TRUE
Kazakhstan_Kipchak2.SG	Altai_N+China_YR_MN+Yakutia_LNBA+Russia_Srubnaya	0.329024	Russia_Srubnaya	0.39589	0.02324	17.0348	TRUE	4	TRUE
Kazakhstan_Kipchak2.SG	Hungary_EN_HG_Koros+China_YR_MN+Yakutia_LNBA+Russia_Srubnaya	0.32822	Hungary_EN_HG_Koros	0.0410571	0.0770391	0.532938	TRUE	4	TRUE
Kazakhstan_Kipchak2.SG	Hungary_EN_HG_Koros+China_YR_MN+Yakutia_LNBA+Russia_Srubnaya	0.32822	China_YR_MN	0.27513	0.0552892	4.97619	TRUE	4	TRUE
Kazakhstan_Kipchak2.SG	Hungary_EN_HG_Koros+China_YR_MN+Yakutia_LNBA+Russia_Srubnaya	0.32822	Yakutia_LNBA	0.31555	0.0532997	5.9203	TRUE	4	TRUE
Kazakhstan_Kipchak2.SG	Hungary_EN_HG_Koros+China_YR_MN+Yakutia_LNBA+Russia_Srubnaya	0.32822	Russia_Srubnaya	0.368263	0.0771136	4.77559	TRUE	4	TRUE
Kazakhstan_Kipchak2.SG	Tyumen_HG+China_YR_MN+Yakutia_LNBA+Russia_Srubnaya	0.314834	Tyumen_HG	0.025805	0.0361166	0.71449	TRUE	4	TRUE
Kazakhstan_Kipchak2.SG	Tyumen_HG+China_YR_MN+Yakutia_LNBA+Russia_Srubnaya	0.314834	China_YR_MN	0.292128	0.0590667	4.94573	TRUE	4	TRUE
Kazakhstan_Kipchak2.SG	Tyumen_HG+China_YR_MN+Yakutia_LNBA+Russia_Srubnaya	0.314834	Yakutia_LNBA	0.291954	0.0621748	4.69569	TRUE	4	TRUE
Kazakhstan_Kipchak2.SG	Tyumen_HG+China_YR_MN+Yakutia_LNBA+Russia_Srubnaya	0.314834	Russia_Srubnaya	0.390113	0.0319511	12.2097	TRUE	4	TRUE
Kazakhstan_Kipchak2.SG	EHG+Mongolia_N_North+China_YR_MN+Russia_Srubnaya	0.286034	EHG	0.08081	0.0523648	1.54321	TRUE	4	TRUE
Kazakhstan_Kipchak2.SG	EHG+Mongolia_N_North+China_YR_MN+Russia_Srubnaya	0.286034	Mongolia_N_North	0.39212	0.0924695	4.24053	TRUE	4	TRUE
Kazakhstan_Kipchak2.SG	EHG+Mongolia_N_North+China_YR_MN+Russia_Srubnaya	0.286034	China_YR_MN	0.169485	0.0944901	1.79368	TRUE	4	TRUE
Kazakhstan_Kipchak2.SG	EHG+Mongolia_N_North+China_YR_MN+Russia_Srubnaya	0.286034	Russia_Srubnaya	0.357585	0.0505415	7.07508	TRUE	4	TRUE
Kazakhstan_Kipchak2.SG	China_AmurRiver_N+Mongolia_N_North+Yakutia_LNBA+Russia_Srubnaya	0.269717	China_AmurRiver_N	0.0974777	0.0869534	1.12103	TRUE	4	TRUE
Kazakhstan_Kipchak2.SG	China_AmurRiver_N+Mongolia_N_North+Yakutia_LNBA+Russia_Srubnaya	0.269717	Mongolia_N_North	0.306747	0.14927	2.05498	TRUE	4	TRUE
Kazakhstan_Kipchak2.SG	China_AmurRiver_N+Mongolia_N_North+Yakutia_LNBA+Russia_Srubnaya	0.269717	Yakutia_LNBA	0.163706	0.096411	1.698	TRUE	4	TRUE
Kazakhstan_Kipchak2.SG	China_AmurRiver_N+Mongolia_N_North+Yakutia_LNBA+Russia_Srubnaya	0.269717	Russia_Srubnaya	0.432069	0.0172831	24.9996	TRUE	4	TRUE
Kazakhstan_Kipchak2.SG	Tyumen_HG+Mongolia_N_North+China_YR_MN+Russia_Srubnaya	0.258197	Tyumen_HG	0.0505581	0.0336564	1.50218	TRUE	4	TRUE
Kazakhstan_Kipchak2.SG	Tyumen_HG+Mongolia_N_North+China_YR_MN+Russia_Srubnaya	0.258197	Mongolia_N_North	0.401658	0.091012	4.41324	TRUE	4	TRUE
Kazakhstan_Kipchak2.SG	Tyumen_HG+Mongolia_N_North+China_YR_MN+Russia_Srubnaya	0.258197	China_YR_MN	0.15825	0.0926813	1.70746	TRUE	4	TRUE
Kazakhstan_Kipchak2.SG	Tyumen_HG+Mongolia_N_North+China_YR_MN+Russia_Srubnaya	0.258197	Russia_Srubnaya	0.389534	0.0325232	11.9771	TRUE	4	TRUE
Kazakhstan_Kipchak2.SG	Altai_N+Mongolia_N_North+China_YR_MN+Russia_Srubnaya	0.255422	Altai_N	0.0518801	0.0348396	1.48911	TRUE	4	TRUE
Kazakhstan_Kipchak2.SG	Altai_N+Mongolia_N_North+China_YR_MN+Russia_Srubnaya	0.255422	Mongolia_N_North	0.399102	0.0921781	4.32968	TRUE	4	TRUE
Kazakhstan_Kipchak2.SG	Altai_N+Mongolia_N_North+China_YR_MN+Russia_Srubnaya	0.255422	China_YR_MN	0.144187	0.0898853	1.60412	TRUE	4	TRUE
Kazakhstan_Kipchak2.SG	Altai_N+Mongolia_N_North+China_YR_MN+Russia_Srubnaya	0.255422	Russia_Srubnaya	0.404831	0.024336	16.6351	TRUE	4	TRUE
Kazakhstan_Kipchak2.SG	Hungary_EN_HG_Koros+Mongolia_N_North+Yakutia_LNBA+Russia_Srubnaya	0.203726	Hungary_EN_HG_Koros	0.038574	0.0836102	0.461356	TRUE	4	TRUE
Kazakhstan_Kipchak2.SG	Hungary_EN_HG_Koros+Mongolia_N_North+Yakutia_LNBA+Russia_Srubnaya	0.203726	Mongolia_N_North	0.426478	0.0949586	4.4912	TRUE	4	TRUE
Kazakhstan_Kipchak2.SG	Hungary_EN_HG_Koros+Mongolia_N_North+Yakutia_LNBA+Russia_Srubnaya	0.203726	Yakutia_LNBA	0.14007	0.0969261	1.44512	TRUE	4	TRUE
Kazakhstan_Kipchak2.SG	Hungary_EN_HG_Koros+Mongolia_N_North+Yakutia_LNBA+Russia_Srubnaya	0.203726	Russia_Srubnaya	0.394878	0.0845556	4.67004	TRUE	4	TRUE
Kazakhstan_Kipchak2.SG	Altai_N+Mongolia_N_North+Yakutia_LNBA+Russia_Srubnaya	0.195315	Altai_N	0.0228948	0.0374984	0.610554	TRUE	4	TRUE
Kazakhstan_Kipchak2.SG	Altai_N+Mongolia_N_North+Yakutia_LNBA+Russia_Srubnaya	0.195315	Mongolia_N_North	0.442293	0.0937489	4.71785	TRUE	4	TRUE
Kazakhstan_Kipchak2.SG	Altai_N+Mongolia_N_North+Yakutia_LNBA+Russia_Srubnaya	0.195315	Yakutia_LNBA	0.111499	0.103733	1.07487	TRUE	4	TRUE
Kazakhstan_Kipchak2.SG	Altai_N+Mongolia_N_North+Yakutia_LNBA+Russia_Srubnaya	0.195315	Russia_Srubnaya	0.423313	0.0223146	18.9702	TRUE	4	TRUE
Kazakhstan_Kipchak2.SG	EHG+Mongolia_N_North+Yakutia_LNBA+Russia_Srubnaya	0.191961	EHG	0.0234025	0.0540739	0.432788	TRUE	4	TRUE
Kazakhstan_Kipchak2.SG	EHG+Mongolia_N_North+Yakutia_LNBA+Russia_Srubnaya	0.191961	Mongolia_N_North	0.448474	0.098879	4.53558	TRUE	4	TRUE
Kazakhstan_Kipchak2.SG	EHG+Mongolia_N_North+Yakutia_LNBA+Russia_Srubnaya	0.191961	Yakutia_LNBA	0.113637	0.105046	1.08178	TRUE	4	TRUE
Kazakhstan_Kipchak2.SG	EHG+Mongolia_N_North+Yakutia_LNBA+Russia_Srubnaya	0.191961	Russia_Srubnaya	0.414486	0.0474284	8.73921	TRUE	4	TRUE
Kazakhstan_Kipchak2.SG	Altai_N+Germany_EN_LBK+Mongolia_N_North+Russia_Srubnaya	0.187879	Altai_N	0.0873933	0.0599791	1.45706	TRUE	4	TRUE
Kazakhstan_Kipchak2.SG	Altai_N+Germany_EN_LBK+Mongolia_N_North+Russia_Srubnaya	0.187879	Germany_EN_LBK	0.0886789	0.0888404	0.998183	TRUE	4	TRUE
Kazakhstan_Kipchak2.SG	Altai_N+Germany_EN_LBK+Mongolia_N_North+Russia_Srubnaya	0.187879	Mongolia_N_North	0.519947	0.0307377	16.9156	TRUE	4	TRUE
Kazakhstan_Kipchak2.SG	Altai_N+Germany_EN_LBK+Mongolia_N_North+Russia_Srubnaya	0.187879	Russia_Srubnaya	0.30398	0.123575	2.45989	TRUE	4	TRUE
Kazakhstan_Kipchak2.SG	Tyumen_HG+Mongolia_N_North+Yakutia_LNBA+Russia_Srubnaya	0.18048	Tyumen_HG	0.013509	0.0363371	0.37177	TRUE	4	TRUE
Kazakhstan_Kipchak2.SG	Tyumen_HG+Mongolia_N_North+Yakutia_LNBA+Russia_Srubnaya	0.18048	Mongolia_N_North	0.444409	0.100861	4.40615	TRUE	4	TRUE
Kazakhstan_Kipchak2.SG	Tyumen_HG+Mongolia_N_North+Yakutia_LNBA+Russia_Srubnaya	0.18048	Yakutia_LNBA	0.118458	0.108182	1.09499	TRUE	4	TRUE
Kazakhstan_Kipchak2.SG	Tyumen_HG+Mongolia_N_North+Yakutia_LNBA+Russia_Srubnaya	0.18048	Russia_Srubnaya	0.423624	0.0301891	14.0324	TRUE	4	TRUE
Kazakhstan_Kipchak2.SG	Germany_EN_LBK+Mongolia_N_North+Yakutia_LNBA+Russia_Srubnaya	0.178098	Germany_EN_LBK	0.0119065	0.0524818	0.22687	TRUE	4	TRUE
Kazakhstan_Kipchak2.SG	Germany_EN_LBK+Mongolia_N_North+Yakutia_LNBA+Russia_Srubnaya	0.178098	Mongolia_N_North	0.429169	0.0934214	4.5939	TRUE	4	TRUE
Kazakhstan_Kipchak2.SG	Germany_EN_LBK+Mongolia_N_North+Yakutia_LNBA+Russia_Srubnaya	0.178098	Yakutia_LNBA	0.139227	0.0982389	1.41723	TRUE	4	TRUE
Kazakhstan_Kipchak2.SG	Germany_EN_LBK+Mongolia_N_North+Yakutia_LNBA+Russia_Srubnaya	0.178098	Russia_Srubnaya	0.419697	0.06326	6.63448	TRUE	4	TRUE
Kazakhstan_Kipchak2.SG	EHG+China_AmurRiver_N+Mongolia_N_North+Russia_Srubnaya	0.174479	EHG	0.0554309	0.0498556	1.11183	TRUE	4	TRUE
Kazakhstan_Kipchak2.SG	EHG+China_AmurRiver_N+Mongolia_N_North+Russia_Srubnaya	0.174479	China_AmurRiver_N	0.0724762	0.0895549	0.809293	TRUE	4	TRUE
Kazakhstan_Kipchak2.SG	EHG+China_AmurRiver_N+Mongolia_N_North+Russia_Srubnaya	0.174479	Mongolia_N_North	0.478431	0.0957686	4.9957	TRUE	4	TRUE
Kazakhstan_Kipchak2.SG	EHG+China_AmurRiver_N+Mongolia_N_North+Russia_Srubnaya	0.174479	Russia_Srubnaya	0.393662	0.0452632	8.69716	TRUE	4	TRUE
Kazakhstan_Kipchak2.SG	Altai_N+China_AmurRiver_N+Mongolia_N_North+Russia_Srubnaya	0.174466	Altai_N	0.0418112	0.033969	1.23086	TRUE	4	TRUE
Kazakhstan_Kipchak2.SG	Altai_N+China_AmurRiver_N+Mongolia_N_North+Russia_Srubnaya	0.174466	China_AmurRiver_N	0.0633028	0.0872408	0.72561	TRUE	4	TRUE
Kazakhstan_Kipchak2.SG	Altai_N+China_AmurRiver_N+Mongolia_N_North+Russia_Srubnaya	0.174466	Mongolia_N_North	0.473446	0.0961776	4.92262	TRUE	4	TRUE
Kazakhstan_Kipchak2.SG	Altai_N+China_AmurRiver_N+Mongolia_N_North+Russia_Srubnaya	0.174466	Russia_Srubnaya	0.42144	0.0221518	19.0251	TRUE	4	TRUE
Kazakhstan_Kipchak2.SG	Tyumen_HG+Germany_EN_LBK+Mongolia_N_North+Russia_Srubnaya	0.172257	Tyumen_HG	0.0919176	0.0692631	1.32708	TRUE	4	TRUE
Kazakhstan_Kipchak2.SG	Tyumen_HG+Germany_EN_LBK+Mongolia_N_North+Russia_Srubnaya	0.172257	Germany_EN_LBK	0.108922	0.110327	0.987263	TRUE	4	TRUE
Kazakhstan_Kipchak2.SG	Tyumen_HG+Germany_EN_LBK+Mongolia_N_North+Russia_Srubnaya	0.172257	Mongolia_N_North	0.548058	0.0189019	28.9948	TRUE	4	TRUE
Kazakhstan_Kipchak2.SG	Tyumen_HG+Germany_EN_LBK+Mongolia_N_North+Russia_Srubnaya	0.172257	Russia_Srubnaya	0.251103	0.172827	1.45292	TRUE	4	TRUE
Kazakhstan_Kipchak2.SG	Tyumen_HG+China_AmurRiver_N+Mongolia_N_North+Russia_Srubnaya	0.162656	Tyumen_HG	0.0369834	0.03244	1.14006	TRUE	4	TRUE
Kazakhstan_Kipchak2.SG	Tyumen_HG+China_AmurRiver_N+Mongolia_N_North+Russia_Srubnaya	0.162656	China_AmurRiver_N	0.0693903	0.0888481	0.780999	TRUE	4	TRUE
Kazakhstan_Kipchak2.SG	Tyumen_HG+China_AmurRiver_N+Mongolia_N_North+Russia_Srubnaya	0.162656	Mongolia_N_North	0.480911	0.0952333	5.04982	TRUE	4	TRUE
Kazakhstan_Kipchak2.SG	Tyumen_HG+China_AmurRiver_N+Mongolia_N_North+Russia_Srubnaya	0.162656	Russia_Srubnaya	0.412715	0.0290512	14.2065	TRUE	4	TRUE
Kazakhstan_Kipchak2.SG	Hungary_EN_HG_Koros+Mongolia_N_North+China_YR_MN+Russia_Srubnaya	0.161668	Hungary_EN_HG_Koros	0.00108277	0.0818358	0.013231	TRUE	4	TRUE
Kazakhstan_Kipchak2.SG	Hungary_EN_HG_Koros+Mongolia_N_North+China_YR_MN+Russia_Srubnaya	0.161668	Mongolia_N_North	0.454632	0.0853971	5.32374	TRUE	4	TRUE
Kazakhstan_Kipchak2.SG	Hungary_EN_HG_Koros+Mongolia_N_North+China_YR_MN+Russia_Srubnaya	0.161668	China_YR_MN	0.116623	0.0906385	1.28668	TRUE	4	TRUE
Kazakhstan_Kipchak2.SG	Hungary_EN_HG_Koros+Mongolia_N_North+China_YR_MN+Russia_Srubnaya	0.161668	Russia_Srubnaya	0.427663	0.0812511	5.26347	TRUE	4	TRUE
Kazakhstan_Kipchak2.SG	Altai_N+Hungary_EN_HG_Koros+Mongolia_N_North+Russia_Srubnaya	0.154442	Altai_N	0.0421428	0.0353005	1.19383	TRUE	4	TRUE
Kazakhstan_Kipchak2.SG	Altai_N+Hungary_EN_HG_Koros+Mongolia_N_North+Russia_Srubnaya	0.154442	Hungary_EN_HG_Koros	0.0348829	0.0861736	0.404797	TRUE	4	TRUE
Kazakhstan_Kipchak2.SG	Altai_N+Hungary_EN_HG_Koros+Mongolia_N_North+Russia_Srubnaya	0.154442	Mongolia_N_North	0.535169	0.0269077	19.8891	TRUE	4	TRUE
Kazakhstan_Kipchak2.SG	Altai_N+Hungary_EN_HG_Koros+Mongolia_N_North+Russia_Srubnaya	0.154442	Russia_Srubnaya	0.387805	0.0910342	4.26	TRUE	4	TRUE
Kazakhstan_Kipchak2.SG	Hungary_EN_HG_Koros+EHG+Mongolia_N_North+Russia_Srubnaya	0.149152	Hungary_EN_HG_Koros	0.0184937	0.0839366	0.220329	TRUE	4	TRUE
Kazakhstan_Kipchak2.SG	Hungary_EN_HG_Koros+EHG+Mongolia_N_North+Russia_Srubnaya	0.149152	EHG	0.0479307	0.0496143	0.966067	TRUE	4	TRUE
Kazakhstan_Kipchak2.SG	Hungary_EN_HG_Koros+EHG+Mongolia_N_North+Russia_Srubnaya	0.149152	Mongolia_N_North	0.552192	0.0188016	29.3694	TRUE	4	TRUE
Kazakhstan_Kipchak2.SG	Hungary_EN_HG_Koros+EHG+Mongolia_N_North+Russia_Srubnaya	0.149152	Russia_Srubnaya	0.381384	0.0983503	3.87781	TRUE	4	TRUE
Kazakhstan_Kipchak2.SG	Germany_EN_LBK+EHG+Mongolia_N_North+Russia_Srubnaya	0.148702	Germany_EN_LBK	0.0540739	0.0837743	0.645471	TRUE	4	TRUE
Kazakhstan_Kipchak2.SG	Germany_EN_LBK+EHG+Mongolia_N_North+Russia_Srubnaya	0.148702	EHG	0.0881027	0.0811236	1.08603	TRUE	4	TRUE
Kazakhstan_Kipchak2.SG	Germany_EN_LBK+EHG+Mongolia_N_North+Russia_Srubnaya	0.148702	Mongolia_N_North	0.55189	0.0184994	29.8328	TRUE	4	TRUE
Kazakhstan_Kipchak2.SG	Germany_EN_LBK+EHG+Mongolia_N_North+Russia_Srubnaya	0.148702	Russia_Srubnaya	0.305934	0.156643	1.95306	TRUE	4	TRUE
Kazakhstan_Kipchak2.SG	Tyumen_HG+EHG+Mongolia_N_North+Russia_Srubnaya	0.143983	Tyumen_HG	0.00586204	0.200025	0.0293065	TRUE	4	TRUE
Kazakhstan_Kipchak2.SG	Tyumen_HG+EHG+Mongolia_N_North+Russia_Srubnaya	0.143983	EHG	0.0427412	0.305954	0.139698	TRUE	4	TRUE
Kazakhstan_Kipchak2.SG	Tyumen_HG+EHG+Mongolia_N_North+Russia_Srubnaya	0.143983	Mongolia_N_North	0.552104	0.0197822	27.9092	TRUE	4	TRUE
Kazakhstan_Kipchak2.SG	Tyumen_HG+EHG+Mongolia_N_North+Russia_Srubnaya	0.143983	Russia_Srubnaya	0.399293	0.117904	3.3866	TRUE	4	TRUE
Kazakhstan_Kipchak2.SG	Tyumen_HG+Hungary_EN_HG_Koros+Mongolia_N_North+Russia_Srubnaya	0.142627	Tyumen_HG	0.0348484	0.0333258	1.04569	TRUE	4	TRUE
Kazakhstan_Kipchak2.SG	Tyumen_HG+Hungary_EN_HG_Koros+Mongolia_N_North+Russia_Srubnaya	0.142627	Hungary_EN_HG_Koros	0.0339172	0.0870282	0.389727	TRUE	4	TRUE
Kazakhstan_Kipchak2.SG	Tyumen_HG+Hungary_EN_HG_Koros+Mongolia_N_North+Russia_Srubnaya	0.142627	Mongolia_N_North	0.550173	0.0194588	28.2738	TRUE	4	TRUE
Kazakhstan_Kipchak2.SG	Tyumen_HG+Hungary_EN_HG_Koros+Mongolia_N_North+Russia_Srubnaya	0.142627	Russia_Srubnaya	0.381061	0.0965324	3.9475	TRUE	4	TRUE
Kazakhstan_Kipchak2.SG	Hungary_EN_HG_Koros+China_AmurRiver_N+Yakutia_LNBA+Russia_Srubnaya	0.0818683	Hungary_EN_HG_Koros	0.00464137	0.0854328	0.0543277	TRUE	4	TRUE
Kazakhstan_Kipchak2.SG	Hungary_EN_HG_Koros+China_AmurRiver_N+Yakutia_LNBA+Russia_Srubnaya	0.0818683	China_AmurRiver_N	0.236512	0.0557541	4.24205	TRUE	4	TRUE
Kazakhstan_Kipchak2.SG	Hungary_EN_HG_Koros+China_AmurRiver_N+Yakutia_LNBA+Russia_Srubnaya	0.0818683	Yakutia_LNBA	0.32581	0.058936	5.5282	TRUE	4	TRUE
Kazakhstan_Kipchak2.SG	Hungary_EN_HG_Koros+China_AmurRiver_N+Yakutia_LNBA+Russia_Srubnaya	0.0818683	Russia_Srubnaya	0.433037	0.0859804	5.03646	TRUE	4	TRUE
Kazakhstan_Kipchak2.SG	EHG+China_AmurRiver_N+Yakutia_LNBA+Russia_Srubnaya	0.0791364	EHG	0.0128978	0.0527449	0.244531	TRUE	4	TRUE
Kazakhstan_Kipchak2.SG	EHG+China_AmurRiver_N+Yakutia_LNBA+Russia_Srubnaya	0.0791364	China_AmurRiver_N	0.241075	0.055845	4.31687	TRUE	4	TRUE
Kazakhstan_Kipchak2.SG	EHG+China_AmurRiver_N+Yakutia_LNBA+Russia_Srubnaya	0.0791364	Yakutia_LNBA	0.318323	0.0633781	5.0226	TRUE	4	TRUE
Kazakhstan_Kipchak2.SG	EHG+China_AmurRiver_N+Yakutia_LNBA+Russia_Srubnaya	0.0791364	Russia_Srubnaya	0.427704	0.0462657	9.24451	TRUE	4	TRUE
Kazakhstan_Kipchak2.SG	Altai_N+China_AmurRiver_N+Yakutia_LNBA+Russia_Srubnaya	0.0770481	Altai_N	0.0142904	0.0369932	0.386298	TRUE	4	TRUE
Kazakhstan_Kipchak2.SG	Altai_N+China_AmurRiver_N+Yakutia_LNBA+Russia_Srubnaya	0.0770481	China_AmurRiver_N	0.237295	0.0527243	4.50068	TRUE	4	TRUE
Kazakhstan_Kipchak2.SG	Altai_N+China_AmurRiver_N+Yakutia_LNBA+Russia_Srubnaya	0.0770481	Yakutia_LNBA	0.317253	0.0644001	4.92628	TRUE	4	TRUE
Kazakhstan_Kipchak2.SG	Altai_N+China_AmurRiver_N+Yakutia_LNBA+Russia_Srubnaya	0.0770481	Russia_Srubnaya	0.431161	0.0220054	19.5934	TRUE	4	TRUE
Kazakhstan_Kipchak2.SG	Tyumen_HG+China_AmurRiver_N+Yakutia_LNBA+Russia_Srubnaya	0.072981	Tyumen_HG	0.00191536	0.035181	0.054443	TRUE	4	TRUE
Kazakhstan_Kipchak2.SG	Tyumen_HG+China_AmurRiver_N+Yakutia_LNBA+Russia_Srubnaya	0.072981	China_AmurRiver_N	0.235014	0.0556042	4.22655	TRUE	4	TRUE
Kazakhstan_Kipchak2.SG	Tyumen_HG+China_AmurRiver_N+Yakutia_LNBA+Russia_Srubnaya	0.072981	Yakutia_LNBA	0.327101	0.0638083	5.1263	TRUE	4	TRUE
Kazakhstan_Kipchak2.SG	Tyumen_HG+China_AmurRiver_N+Yakutia_LNBA+Russia_Srubnaya	0.072981	Russia_Srubnaya	0.43597	0.029339	14.8598	TRUE	4	TRUE
Kazakhstan_Kipchak2.SG	Germany_EN_LBK+China_AmurRiver_N+Yakutia_LNBA+Russia_Srubnaya	0.072408	Germany_EN_LBK	0.0132428	0.0520902	0.254228	TRUE	4	TRUE
Kazakhstan_Kipchak2.SG	Germany_EN_LBK+China_AmurRiver_N+Yakutia_LNBA+Russia_Srubnaya	0.072408	China_AmurRiver_N	0.233737	0.0536566	4.35616	TRUE	4	TRUE
Kazakhstan_Kipchak2.SG	Germany_EN_LBK+China_AmurRiver_N+Yakutia_LNBA+Russia_Srubnaya	0.072408	Yakutia_LNBA	0.330333	0.0599349	5.51154	TRUE	4	TRUE
Kazakhstan_Kipchak2.SG	Germany_EN_LBK+China_AmurRiver_N+Yakutia_LNBA+Russia_Srubnaya	0.072408	Russia_Srubnaya	0.422687	0.0628301	6.72746	TRUE	4	TRUE
Kazakhstan_Kipchak2.SG	EHG+China_AmurRiver_N+China_YR_MN+Russia_Srubnaya	0.00309612	EHG	0.156422	0.0495606	3.15618	FALSE	4	TRUE
Kazakhstan_Kipchak2.SG	EHG+China_AmurRiver_N+China_YR_MN+Russia_Srubnaya	0.00309612	China_AmurRiver_N	0.186092	0.0918264	2.02656	FALSE	4	TRUE
Kazakhstan_Kipchak2.SG	EHG+China_AmurRiver_N+China_YR_MN+Russia_Srubnaya	0.00309612	China_YR_MN	0.363159	0.0997804	3.63958	FALSE	4	TRUE
Kazakhstan_Kipchak2.SG	EHG+China_AmurRiver_N+China_YR_MN+Russia_Srubnaya	0.00309612	Russia_Srubnaya	0.294327	0.049436	5.95369	FALSE	4	TRUE
Kazakhstan_Kipchak2.SG	Altai_N+China_AmurRiver_N+China_YR_MN+Russia_Srubnaya	0.00198706	Altai_N	0.101509	0.0327473	3.09978	FALSE	4	TRUE
Kazakhstan_Kipchak2.SG	Altai_N+China_AmurRiver_N+China_YR_MN+Russia_Srubnaya	0.00198706	China_AmurRiver_N	0.187709	0.0900227	2.08512	FALSE	4	TRUE
Kazakhstan_Kipchak2.SG	Altai_N+China_AmurRiver_N+China_YR_MN+Russia_Srubnaya	0.00198706	China_YR_MN	0.324397	0.0955886	3.39368	FALSE	4	TRUE
Kazakhstan_Kipchak2.SG	Altai_N+China_AmurRiver_N+China_YR_MN+Russia_Srubnaya	0.00198706	Russia_Srubnaya	0.386385	0.0248848	15.5269	FALSE	4	TRUE
Kazakhstan_Kipchak2.SG	Tyumen_HG+China_AmurRiver_N+China_YR_MN+Russia_Srubnaya	0.001782	Tyumen_HG	0.0975693	0.0318801	3.06051	FALSE	4	TRUE
Kazakhstan_Kipchak2.SG	Tyumen_HG+China_AmurRiver_N+China_YR_MN+Russia_Srubnaya	0.001782	China_AmurRiver_N	0.195363	0.0901267	2.16765	FALSE	4	TRUE
Kazakhstan_Kipchak2.SG	Tyumen_HG+China_AmurRiver_N+China_YR_MN+Russia_Srubnaya	0.001782	China_YR_MN	0.350139	0.0974777	3.59199	FALSE	4	TRUE
Kazakhstan_Kipchak2.SG	Tyumen_HG+China_AmurRiver_N+China_YR_MN+Russia_Srubnaya	0.001782	Russia_Srubnaya	0.356929	0.0321422	11.1047	FALSE	4	TRUE
Kazakhstan_Kipchak2.SG	Germany_EN_LBK+EHG+China_YR_MN+Russia_Srubnaya	0.000638271	Germany_EN_LBK	0.0792674	0.192688	0.411377	FALSE	4	TRUE
Kazakhstan_Kipchak2.SG	Germany_EN_LBK+EHG+China_YR_MN+Russia_Srubnaya	0.000638271	EHG	0.239052	0.179297	1.33327	FALSE	4	TRUE
Kazakhstan_Kipchak2.SG	Germany_EN_LBK+EHG+China_YR_MN+Russia_Srubnaya	0.000638271	China_YR_MN	0.559831	0.0193531	28.9272	FALSE	4	TRUE
Kazakhstan_Kipchak2.SG	Germany_EN_LBK+EHG+China_YR_MN+Russia_Srubnaya	0.000638271	Russia_Srubnaya	0.12185	0.371235	0.328228	FALSE	4	TRUE
Kazakhstan_Kipchak2.SG	Tyumen_HG+Germany_EN_LBK+China_YR_MN+Russia_Srubnaya	0.000481001	Tyumen_HG	0.201105	0.0799057	2.51678	FALSE	4	TRUE
Kazakhstan_Kipchak2.SG	Tyumen_HG+Germany_EN_LBK+China_YR_MN+Russia_Srubnaya	0.000481001	Germany_EN_LBK	0.165236	0.136629	1.20938	FALSE	4	TRUE
Kazakhstan_Kipchak2.SG	Tyumen_HG+Germany_EN_LBK+China_YR_MN+Russia_Srubnaya	0.000481001	China_YR_MN	0.550876	0.0197769	27.8545	FALSE	4	TRUE
Kazakhstan_Kipchak2.SG	Tyumen_HG+Germany_EN_LBK+China_YR_MN+Russia_Srubnaya	0.000481001	Russia_Srubnaya	0.0827827	0.209494	0.395156	FALSE	4	TRUE
Kazakhstan_Kipchak2.SG	Altai_N+EHG+China_YR_MN+Russia_Srubnaya	0.000463852	Altai_N	0.0102033	0.143647	0.0710304	FALSE	4	TRUE
Kazakhstan_Kipchak2.SG	Altai_N+EHG+China_YR_MN+Russia_Srubnaya	0.000463852	EHG	0.170474	0.214311	0.795452	FALSE	4	TRUE
Kazakhstan_Kipchak2.SG	Altai_N+EHG+China_YR_MN+Russia_Srubnaya	0.000463852	China_YR_MN	0.555653	0.0593751	9.35835	FALSE	4	TRUE
Kazakhstan_Kipchak2.SG	Altai_N+EHG+China_YR_MN+Russia_Srubnaya	0.000463852	Russia_Srubnaya	0.26367	0.12985	2.03057	FALSE	4	TRUE
Kazakhstan_Kipchak2.SG	Altai_N+Germany_EN_LBK+China_YR_MN+Russia_Srubnaya	0.000421327	Altai_N	0.16823	0.0667178	2.52151	FALSE	4	TRUE
Kazakhstan_Kipchak2.SG	Altai_N+Germany_EN_LBK+China_YR_MN+Russia_Srubnaya	0.000421327	Germany_EN_LBK	0.0936043	0.108365	0.863788	FALSE	4	TRUE
Kazakhstan_Kipchak2.SG	Altai_N+Germany_EN_LBK+China_YR_MN+Russia_Srubnaya	0.000421327	China_YR_MN	0.496246	0.0335141	14.8071	FALSE	4	TRUE
Kazakhstan_Kipchak2.SG	Altai_N+Germany_EN_LBK+China_YR_MN+Russia_Srubnaya	0.000421327	Russia_Srubnaya	0.24192	0.147125	1.64432	FALSE	4	TRUE
Kazakhstan_Kipchak2.SG	Altai_N+Hungary_EN_HG_Koros+China_YR_MN+Russia_Srubnaya	0.0003198	Altai_N	0.122091	0.0333079	3.66553	FALSE	4	TRUE
Kazakhstan_Kipchak2.SG	Altai_N+Hungary_EN_HG_Koros+China_YR_MN+Russia_Srubnaya	0.0003198	Hungary_EN_HG_Koros	0.0413668	0.0981897	0.421294	FALSE	4	TRUE
Kazakhstan_Kipchak2.SG	Altai_N+Hungary_EN_HG_Koros+China_YR_MN+Russia_Srubnaya	0.0003198	China_YR_MN	0.512726	0.0269567	19.0204	FALSE	4	TRUE
Kazakhstan_Kipchak2.SG	Altai_N+Hungary_EN_HG_Koros+China_YR_MN+Russia_Srubnaya	0.0003198	Russia_Srubnaya	0.323816	0.10107	3.2039	FALSE	4	TRUE
Kazakhstan_Kipchak2.SG	Tyumen_HG+Hungary_EN_HG_Koros+China_YR_MN+Russia_Srubnaya	0.000260005	Tyumen_HG	0.116215	0.0322928	3.59879	FALSE	4	TRUE
Kazakhstan_Kipchak2.SG	Tyumen_HG+Hungary_EN_HG_Koros+China_YR_MN+Russia_Srubnaya	0.000260005	Hungary_EN_HG_Koros	0.042969	0.097882	0.438988	FALSE	4	TRUE
Kazakhstan_Kipchak2.SG	Tyumen_HG+Hungary_EN_HG_Koros+China_YR_MN+Russia_Srubnaya	0.000260005	China_YR_MN	0.554025	0.0201541	27.4895	FALSE	4	TRUE
Kazakhstan_Kipchak2.SG	Tyumen_HG+Hungary_EN_HG_Koros+China_YR_MN+Russia_Srubnaya	0.000260005	Russia_Srubnaya	0.286791	0.104184	2.75274	FALSE	4	TRUE
Kazakhstan_Kipchak2.SG	BMAC+Hungary_EN_HG_Koros+Yakutia_LNBA+Russia_Srubnaya	0.000219532	BMAC	0.114885	0.0832322	1.38029	FALSE	4	TRUE
Kazakhstan_Kipchak2.SG	BMAC+Hungary_EN_HG_Koros+Yakutia_LNBA+Russia_Srubnaya	0.000219532	Hungary_EN_HG_Koros	0.260143	0.152427	1.70667	FALSE	4	TRUE
Kazakhstan_Kipchak2.SG	BMAC+Hungary_EN_HG_Koros+Yakutia_LNBA+Russia_Srubnaya	0.000219532	Yakutia_LNBA	0.562355	0.018089	31.0882	FALSE	4	TRUE
Kazakhstan_Kipchak2.SG	BMAC+Hungary_EN_HG_Koros+Yakutia_LNBA+Russia_Srubnaya	0.000219532	Russia_Srubnaya	0.0626175	0.225695	0.277443	FALSE	4	TRUE
Kazakhstan_Kipchak2.SG	Altai_N+Germany_EN_LBK+Yakutia_LNBA+Russia_Srubnaya	0.000107518	Altai_N	0.0814208	0.0740263	1.09989	FALSE	4	TRUE
Kazakhstan_Kipchak2.SG	Altai_N+Germany_EN_LBK+Yakutia_LNBA+Russia_Srubnaya	0.000107518	Germany_EN_LBK	0.15686	0.100928	1.55418	FALSE	4	TRUE
Kazakhstan_Kipchak2.SG	Altai_N+Germany_EN_LBK+Yakutia_LNBA+Russia_Srubnaya	0.000107518	Yakutia_LNBA	0.538094	0.0383896	14.0167	FALSE	4	TRUE
Kazakhstan_Kipchak2.SG	Altai_N+Germany_EN_LBK+Yakutia_LNBA+Russia_Srubnaya	0.000107518	Russia_Srubnaya	0.223625	0.142163	1.57301	FALSE	4	TRUE
Kazakhstan_Kipchak2.SG	Germany_EN_LBK+Hungary_EN_HG_Koros+Yakutia_LNBA+Russia_Srubnaya	9.72174e-05	Germany_EN_LBK	0.0398737	0.0573334	0.695471	FALSE	4	TRUE
Kazakhstan_Kipchak2.SG	Germany_EN_LBK+Hungary_EN_HG_Koros+Yakutia_LNBA+Russia_Srubnaya	9.72174e-05	Hungary_EN_HG_Koros	0.10064	0.104896	0.959426	FALSE	4	TRUE
Kazakhstan_Kipchak2.SG	Germany_EN_LBK+Hungary_EN_HG_Koros+Yakutia_LNBA+Russia_Srubnaya	9.72174e-05	Yakutia_LNBA	0.569758	0.0202723	28.1053	FALSE	4	TRUE
Kazakhstan_Kipchak2.SG	Germany_EN_LBK+Hungary_EN_HG_Koros+Yakutia_LNBA+Russia_Srubnaya	9.72174e-05	Russia_Srubnaya	0.289728	0.0979278	2.95859	FALSE	4	TRUE
Kazakhstan_Kipchak2.SG	BMAC+Germany_EN_LBK+Yakutia_LNBA+Russia_Srubnaya	6.05342e-05	BMAC	0.0225422	0.0509723	0.442243	FALSE	4	TRUE
Kazakhstan_Kipchak2.SG	BMAC+Germany_EN_LBK+Yakutia_LNBA+Russia_Srubnaya	6.05342e-05	Germany_EN_LBK	0.0729177	0.0534371	1.36455	FALSE	4	TRUE
Kazakhstan_Kipchak2.SG	BMAC+Germany_EN_LBK+Yakutia_LNBA+Russia_Srubnaya	6.05342e-05	Yakutia_LNBA	0.570698	0.0195874	29.1359	FALSE	4	TRUE
Kazakhstan_Kipchak2.SG	BMAC+Germany_EN_LBK+Yakutia_LNBA+Russia_Srubnaya	6.05342e-05	Russia_Srubnaya	0.333842	0.095718	3.48777	FALSE	4	TRUE
Kazakhstan_Kipchak2.SG	Altai_N+Germany_EN_LBK+China_AmurRiver_N+Russia_Srubnaya	1.41713e-05	Altai_N	0.148648	0.0755536	1.96745	FALSE	4	TRUE
Kazakhstan_Kipchak2.SG	Altai_N+Germany_EN_LBK+China_AmurRiver_N+Russia_Srubnaya	1.41713e-05	Germany_EN_LBK	0.09669	0.120903	0.79973	FALSE	4	TRUE
Kazakhstan_Kipchak2.SG	Altai_N+Germany_EN_LBK+China_AmurRiver_N+Russia_Srubnaya	1.41713e-05	China_AmurRiver_N	0.456757	0.0336091	13.5903	FALSE	4	TRUE
Kazakhstan_Kipchak2.SG	Altai_N+Germany_EN_LBK+China_AmurRiver_N+Russia_Srubnaya	1.41713e-05	Russia_Srubnaya	0.297905	0.167012	1.78373	FALSE	4	TRUE
Kazakhstan_Kipchak2.SG	Germany_EN_LBK+EHG+China_AmurRiver_N+Russia_Srubnaya	5.81907e-06	Germany_EN_LBK	0.0262559	0.112589	0.233202	FALSE	4	TRUE
Kazakhstan_Kipchak2.SG	Germany_EN_LBK+EHG+China_AmurRiver_N+Russia_Srubnaya	5.81907e-06	EHG	0.148923	0.105809	1.40747	FALSE	4	TRUE
Kazakhstan_Kipchak2.SG	Germany_EN_LBK+EHG+China_AmurRiver_N+Russia_Srubnaya	5.81907e-06	China_AmurRiver_N	0.508814	0.0176214	28.8748	FALSE	4	TRUE
Kazakhstan_Kipchak2.SG	Germany_EN_LBK+EHG+China_AmurRiver_N+Russia_Srubnaya	5.81907e-06	Russia_Srubnaya	0.316008	0.211723	1.49255	FALSE	4	TRUE
Kazakhstan_Kipchak2.SG	Tyumen_HG+Germany_EN_LBK+China_AmurRiver_N+Russia_Srubnaya	4.5873e-06	Tyumen_HG	0.122623	0.0987011	1.24237	FALSE	4	TRUE
Kazakhstan_Kipchak2.SG	Tyumen_HG+Germany_EN_LBK+China_AmurRiver_N+Russia_Srubnaya	4.5873e-06	Germany_EN_LBK	0.0721983	0.16187	0.446027	FALSE	4	TRUE
Kazakhstan_Kipchak2.SG	Tyumen_HG+Germany_EN_LBK+China_AmurRiver_N+Russia_Srubnaya	4.5873e-06	China_AmurRiver_N	0.50464	0.0186362	27.0784	FALSE	4	TRUE
Kazakhstan_Kipchak2.SG	Tyumen_HG+Germany_EN_LBK+China_AmurRiver_N+Russia_Srubnaya	4.5873e-06	Russia_Srubnaya	0.300539	0.252583	1.18986	FALSE	4	TRUE
Kazakhstan_Kipchak2.SG	EHG+Mongolia_N_North+China_YR_MN+Yakutia_LNBA+Russia_Srubnaya	0.387973	EHG	0.0544493	0.0526669	1.03384	TRUE	5	TRUE
Kazakhstan_Kipchak2.SG	EHG+Mongolia_N_North+China_YR_MN+Yakutia_LNBA+Russia_Srubnaya	0.387973	Mongolia_N_North	0.192542	0.143974	1.33734	TRUE	5	TRUE
Kazakhstan_Kipchak2.SG	EHG+Mongolia_N_North+China_YR_MN+Yakutia_LNBA+Russia_Srubnaya	0.387973	China_YR_MN	0.210999	0.0890504	2.36943	TRUE	5	TRUE
Kazakhstan_Kipchak2.SG	EHG+Mongolia_N_North+China_YR_MN+Yakutia_LNBA+Russia_Srubnaya	0.387973	Yakutia_LNBA	0.172631	0.101596	1.69919	TRUE	5	TRUE
Kazakhstan_Kipchak2.SG	EHG+Mongolia_N_North+China_YR_MN+Yakutia_LNBA+Russia_Srubnaya	0.387973	Russia_Srubnaya	0.369379	0.0487838	7.57175	TRUE	5	TRUE
Kazakhstan_Kipchak2.SG	China_AmurRiver_N+Mongolia_N_North+China_YR_MN+Yakutia_LNBA+Russia_Srubnaya	0.346749	China_AmurRiver_N	0.0301299	0.0914716	0.329391	TRUE	5	TRUE
Kazakhstan_Kipchak2.SG	China_AmurRiver_N+Mongolia_N_North+China_YR_MN+Yakutia_LNBA+Russia_Srubnaya	0.346749	Mongolia_N_North	0.170461	0.158234	1.07727	TRUE	5	TRUE
Kazakhstan_Kipchak2.SG	China_AmurRiver_N+Mongolia_N_North+China_YR_MN+Yakutia_LNBA+Russia_Srubnaya	0.346749	China_YR_MN	0.178776	0.0955268	1.87148	TRUE	5	TRUE
Kazakhstan_Kipchak2.SG	China_AmurRiver_N+Mongolia_N_North+China_YR_MN+Yakutia_LNBA+Russia_Srubnaya	0.346749	Yakutia_LNBA	0.20764	0.0964701	2.15237	TRUE	5	TRUE
Kazakhstan_Kipchak2.SG	China_AmurRiver_N+Mongolia_N_North+China_YR_MN+Yakutia_LNBA+Russia_Srubnaya	0.346749	Russia_Srubnaya	0.412993	0.0192216	21.4859	TRUE	5	TRUE
Kazakhstan_Kipchak2.SG	Altai_N+Mongolia_N_North+China_YR_MN+Yakutia_LNBA+Russia_Srubnaya	0.345725	Altai_N	0.0311562	0.0367493	0.847805	TRUE	5	TRUE
Kazakhstan_Kipchak2.SG	Altai_N+Mongolia_N_North+China_YR_MN+Yakutia_LNBA+Russia_Srubnaya	0.345725	Mongolia_N_North	0.197298	0.142152	1.38794	TRUE	5	TRUE
Kazakhstan_Kipchak2.SG	Altai_N+Mongolia_N_North+China_YR_MN+Yakutia_LNBA+Russia_Srubnaya	0.345725	China_YR_MN	0.191715	0.0859753	2.22988	TRUE	5	TRUE
Kazakhstan_Kipchak2.SG	Altai_N+Mongolia_N_North+China_YR_MN+Yakutia_LNBA+Russia_Srubnaya	0.345725	Yakutia_LNBA	0.178495	0.101868	1.75222	TRUE	5	TRUE
Kazakhstan_Kipchak2.SG	Altai_N+Mongolia_N_North+China_YR_MN+Yakutia_LNBA+Russia_Srubnaya	0.345725	Russia_Srubnaya	0.401335	0.0236596	16.9629	TRUE	5	TRUE
Kazakhstan_Kipchak2.SG	Hungary_EN_HG_Koros+Mongolia_N_North+China_YR_MN+Yakutia_LNBA+Russia_Srubnaya	0.340593	Hungary_EN_HG_Koros	0.036101	0.0757329	0.476688	TRUE	5	TRUE
Kazakhstan_Kipchak2.SG	Hungary_EN_HG_Koros+Mongolia_N_North+China_YR_MN+Yakutia_LNBA+Russia_Srubnaya	0.340593	Mongolia_N_North	0.18827	0.14608	1.28881	TRUE	5	TRUE
Kazakhstan_Kipchak2.SG	Hungary_EN_HG_Koros+Mongolia_N_North+China_YR_MN+Yakutia_LNBA+Russia_Srubnaya	0.340593	China_YR_MN	0.186589	0.0879053	2.12261	TRUE	5	TRUE
Kazakhstan_Kipchak2.SG	Hungary_EN_HG_Koros+Mongolia_N_North+China_YR_MN+Yakutia_LNBA+Russia_Srubnaya	0.340593	Yakutia_LNBA	0.209037	0.0981173	2.13048	TRUE	5	TRUE
Kazakhstan_Kipchak2.SG	Hungary_EN_HG_Koros+Mongolia_N_North+China_YR_MN+Yakutia_LNBA+Russia_Srubnaya	0.340593	Russia_Srubnaya	0.380002	0.0768342	4.94575	TRUE	5	TRUE
Kazakhstan_Kipchak2.SG	Tyumen_HG+Mongolia_N_North+China_YR_MN+Yakutia_LNBA+Russia_Srubnaya	0.336828	Tyumen_HG	0.0291848	0.035525	0.821528	TRUE	5	TRUE
Kazakhstan_Kipchak2.SG	Tyumen_HG+Mongolia_N_North+China_YR_MN+Yakutia_LNBA+Russia_Srubnaya	0.336828	Mongolia_N_North	0.199786	0.143002	1.39709	TRUE	5	TRUE
Kazakhstan_Kipchak2.SG	Tyumen_HG+Mongolia_N_North+China_YR_MN+Yakutia_LNBA+Russia_Srubnaya	0.336828	China_YR_MN	0.198127	0.0874712	2.26506	TRUE	5	TRUE
Kazakhstan_Kipchak2.SG	Tyumen_HG+Mongolia_N_North+China_YR_MN+Yakutia_LNBA+Russia_Srubnaya	0.336828	Yakutia_LNBA	0.178625	0.103545	1.7251	TRUE	5	TRUE
Kazakhstan_Kipchak2.SG	Tyumen_HG+Mongolia_N_North+China_YR_MN+Yakutia_LNBA+Russia_Srubnaya	0.336828	Russia_Srubnaya	0.394277	0.0318508	12.3788	TRUE	5	TRUE
Kazakhstan_Kipchak2.SG	EHG+China_AmurRiver_N+China_YR_MN+Yakutia_LNBA+Russia_Srubnaya	0.316714	EHG	0.0533824	0.0521874	1.0229	TRUE	5	TRUE
Kazakhstan_Kipchak2.SG	EHG+China_AmurRiver_N+China_YR_MN+Yakutia_LNBA+Russia_Srubnaya	0.316714	China_AmurRiver_N	0.0777235	0.0829492	0.937	TRUE	5	TRUE
Kazakhstan_Kipchak2.SG	EHG+China_AmurRiver_N+China_YR_MN+Yakutia_LNBA+Russia_Srubnaya	0.316714	China_YR_MN	0.240654	0.0876585	2.74536	TRUE	5	TRUE
Kazakhstan_Kipchak2.SG	EHG+China_AmurRiver_N+China_YR_MN+Yakutia_LNBA+Russia_Srubnaya	0.316714	Yakutia_LNBA	0.259106	0.0635301	4.07847	TRUE	5	TRUE
Kazakhstan_Kipchak2.SG	EHG+China_AmurRiver_N+China_YR_MN+Yakutia_LNBA+Russia_Srubnaya	0.316714	Russia_Srubnaya	0.369134	0.0485792	7.5986	TRUE	5	TRUE
Kazakhstan_Kipchak2.SG	Altai_N+China_AmurRiver_N+China_YR_MN+Yakutia_LNBA+Russia_Srubnaya	0.275236	Altai_N	0.0291168	0.0368385	0.79039	TRUE	5	TRUE
Kazakhstan_Kipchak2.SG	Altai_N+China_AmurRiver_N+China_YR_MN+Yakutia_LNBA+Russia_Srubnaya	0.275236	China_AmurRiver_N	0.074943	0.0821095	0.912721	TRUE	5	TRUE
Kazakhstan_Kipchak2.SG	Altai_N+China_AmurRiver_N+China_YR_MN+Yakutia_LNBA+Russia_Srubnaya	0.275236	China_YR_MN	0.224927	0.0849095	2.64902	TRUE	5	TRUE
Kazakhstan_Kipchak2.SG	Altai_N+China_AmurRiver_N+China_YR_MN+Yakutia_LNBA+Russia_Srubnaya	0.275236	Yakutia_LNBA	0.270393	0.0645279	4.19033	TRUE	5	TRUE
Kazakhstan_Kipchak2.SG	Altai_N+China_AmurRiver_N+China_YR_MN+Yakutia_LNBA+Russia_Srubnaya	0.275236	Russia_Srubnaya	0.40062	0.0241771	16.5702	TRUE	5	TRUE
Kazakhstan_Kipchak2.SG	Hungary_EN_HG_Koros+China_AmurRiver_N+China_YR_MN+Yakutia_LNBA+Russia_Srubnaya	0.271805	Hungary_EN_HG_Koros	0.0299871	0.0773646	0.387608	TRUE	5	TRUE
Kazakhstan_Kipchak2.SG	Hungary_EN_HG_Koros+China_AmurRiver_N+China_YR_MN+Yakutia_LNBA+Russia_Srubnaya	0.271805	China_AmurRiver_N	0.0676796	0.086415	0.783193	TRUE	5	TRUE
Kazakhstan_Kipchak2.SG	Hungary_EN_HG_Koros+China_AmurRiver_N+China_YR_MN+Yakutia_LNBA+Russia_Srubnaya	0.271805	China_YR_MN	0.223847	0.0863682	2.59178	TRUE	5	TRUE
Kazakhstan_Kipchak2.SG	Hungary_EN_HG_Koros+China_AmurRiver_N+China_YR_MN+Yakutia_LNBA+Russia_Srubnaya	0.271805	Yakutia_LNBA	0.294434	0.0577646	5.09713	TRUE	5	TRUE
Kazakhstan_Kipchak2.SG	Hungary_EN_HG_Koros+China_AmurRiver_N+China_YR_MN+Yakutia_LNBA+Russia_Srubnaya	0.271805	Russia_Srubnaya	0.384052	0.0795891	4.82544	TRUE	5	TRUE
Kazakhstan_Kipchak2.SG	Tyumen_HG+China_AmurRiver_N+China_YR_MN+Yakutia_LNBA+Russia_Srubnaya	0.265696	Tyumen_HG	0.0263006	0.0353313	0.744399	TRUE	5	TRUE
Kazakhstan_Kipchak2.SG	Tyumen_HG+China_AmurRiver_N+China_YR_MN+Yakutia_LNBA+Russia_Srubnaya	0.265696	China_AmurRiver_N	0.0781896	0.0824216	0.948655	TRUE	5	TRUE
Kazakhstan_Kipchak2.SG	Tyumen_HG+China_AmurRiver_N+China_YR_MN+Yakutia_LNBA+Russia_Srubnaya	0.265696	China_YR_MN	0.229042	0.087138	2.6285	TRUE	5	TRUE
Kazakhstan_Kipchak2.SG	Tyumen_HG+China_AmurRiver_N+China_YR_MN+Yakutia_LNBA+Russia_Srubnaya	0.265696	Yakutia_LNBA	0.271531	0.064408	4.21579	TRUE	5	TRUE
Kazakhstan_Kipchak2.SG	Tyumen_HG+China_AmurRiver_N+China_YR_MN+Yakutia_LNBA+Russia_Srubnaya	0.265696	Russia_Srubnaya	0.394937	0.0321892	12.2692	TRUE	5	TRUE
Kazakhstan_Kipchak2.SG	Hungary_EN_HG_Koros+EHG+China_YR_MN+Yakutia_LNBA+Russia_Srubnaya	0.263148	Hungary_EN_HG_Koros	0.0424061	0.0755554	0.561259	TRUE	5	TRUE
Kazakhstan_Kipchak2.SG	Hungary_EN_HG_Koros+EHG+China_YR_MN+Yakutia_LNBA+Russia_Srubnaya	0.263148	EHG	0.0517583	0.0534921	0.967589	TRUE	5	TRUE
Kazakhstan_Kipchak2.SG	Hungary_EN_HG_Koros+EHG+China_YR_MN+Yakutia_LNBA+Russia_Srubnaya	0.263148	China_YR_MN	0.296715	0.0601034	4.93675	TRUE	5	TRUE
Kazakhstan_Kipchak2.SG	Hungary_EN_HG_Koros+EHG+China_YR_MN+Yakutia_LNBA+Russia_Srubnaya	0.263148	Yakutia_LNBA	0.283748	0.0619464	4.58053	TRUE	5	TRUE
Kazakhstan_Kipchak2.SG	Hungary_EN_HG_Koros+EHG+China_YR_MN+Yakutia_LNBA+Russia_Srubnaya	0.263148	Russia_Srubnaya	0.325373	0.0863464	3.76822	TRUE	5	TRUE
Kazakhstan_Kipchak2.SG	Germany_EN_LBK+EHG+China_YR_MN+Yakutia_LNBA+Russia_Srubnaya	0.260629	Germany_EN_LBK	0.0578576	0.0789525	0.732815	TRUE	5	TRUE
Kazakhstan_Kipchak2.SG	Germany_EN_LBK+EHG+China_YR_MN+Yakutia_LNBA+Russia_Srubnaya	0.260629	EHG	0.0952076	0.0786773	1.2101	TRUE	5	TRUE
Kazakhstan_Kipchak2.SG	Germany_EN_LBK+EHG+China_YR_MN+Yakutia_LNBA+Russia_Srubnaya	0.260629	China_YR_MN	0.303545	0.0571015	5.31589	TRUE	5	TRUE
Kazakhstan_Kipchak2.SG	Germany_EN_LBK+EHG+China_YR_MN+Yakutia_LNBA+Russia_Srubnaya	0.260629	Yakutia_LNBA	0.277499	0.0591607	4.6906	TRUE	5	TRUE
Kazakhstan_Kipchak2.SG	Germany_EN_LBK+EHG+China_YR_MN+Yakutia_LNBA+Russia_Srubnaya	0.260629	Russia_Srubnaya	0.26589	0.147626	1.80111	TRUE	5	TRUE
Kazakhstan_Kipchak2.SG	Altai_N+Hungary_EN_HG_Koros+China_YR_MN+Yakutia_LNBA+Russia_Srubnaya	0.238236	Altai_N	0.0345525	0.0377033	0.91643	TRUE	5	TRUE
Kazakhstan_Kipchak2.SG	Altai_N+Hungary_EN_HG_Koros+China_YR_MN+Yakutia_LNBA+Russia_Srubnaya	0.238236	Hungary_EN_HG_Koros	0.0545636	0.0759228	0.718672	TRUE	5	TRUE
Kazakhstan_Kipchak2.SG	Altai_N+Hungary_EN_HG_Koros+China_YR_MN+Yakutia_LNBA+Russia_Srubnaya	0.238236	China_YR_MN	0.279247	0.0552093	5.05796	TRUE	5	TRUE
Kazakhstan_Kipchak2.SG	Altai_N+Hungary_EN_HG_Koros+China_YR_MN+Yakutia_LNBA+Russia_Srubnaya	0.238236	Yakutia_LNBA	0.288513	0.0620832	4.6472	TRUE	5	TRUE
Kazakhstan_Kipchak2.SG	Altai_N+Hungary_EN_HG_Koros+China_YR_MN+Yakutia_LNBA+Russia_Srubnaya	0.238236	Russia_Srubnaya	0.343124	0.0796338	4.30877	TRUE	5	TRUE
Kazakhstan_Kipchak2.SG	Altai_N+Germany_EN_LBK+China_YR_MN+Yakutia_LNBA+Russia_Srubnaya	0.230801	Altai_N	0.0666384	0.0615935	1.08191	TRUE	5	TRUE
Kazakhstan_Kipchak2.SG	Altai_N+Germany_EN_LBK+China_YR_MN+Yakutia_LNBA+Russia_Srubnaya	0.230801	Germany_EN_LBK	0.0642659	0.0872733	0.736376	TRUE	5	TRUE
Kazakhstan_Kipchak2.SG	Altai_N+Germany_EN_LBK+China_YR_MN+Yakutia_LNBA+Russia_Srubnaya	0.230801	China_YR_MN	0.276402	0.0541846	5.10112	TRUE	5	TRUE
Kazakhstan_Kipchak2.SG	Altai_N+Germany_EN_LBK+China_YR_MN+Yakutia_LNBA+Russia_Srubnaya	0.230801	Yakutia_LNBA	0.280775	0.0605383	4.63797	TRUE	5	TRUE
Kazakhstan_Kipchak2.SG	Altai_N+Germany_EN_LBK+China_YR_MN+Yakutia_LNBA+Russia_Srubnaya	0.230801	Russia_Srubnaya	0.311919	0.120251	2.5939	TRUE	5	TRUE
Kazakhstan_Kipchak2.SG	Tyumen_HG+Hungary_EN_HG_Koros+China_YR_MN+Yakutia_LNBA+Russia_Srubnaya	0.226055	Tyumen_HG	0.030306	0.0362288	0.836517	TRUE	5	TRUE
Kazakhstan_Kipchak2.SG	Tyumen_HG+Hungary_EN_HG_Koros+China_YR_MN+Yakutia_LNBA+Russia_Srubnaya	0.226055	Hungary_EN_HG_Koros	0.0560477	0.0761547	0.735972	TRUE	5	TRUE
Kazakhstan_Kipchak2.SG	Tyumen_HG+Hungary_EN_HG_Koros+China_YR_MN+Yakutia_LNBA+Russia_Srubnaya	0.226055	China_YR_MN	0.287734	0.0590771	4.87049	TRUE	5	TRUE
Kazakhstan_Kipchak2.SG	Tyumen_HG+Hungary_EN_HG_Koros+China_YR_MN+Yakutia_LNBA+Russia_Srubnaya	0.226055	Yakutia_LNBA	0.29165	0.0619055	4.71121	TRUE	5	TRUE
Kazakhstan_Kipchak2.SG	Tyumen_HG+Hungary_EN_HG_Koros+China_YR_MN+Yakutia_LNBA+Russia_Srubnaya	0.226055	Russia_Srubnaya	0.334262	0.0841791	3.97084	TRUE	5	TRUE
Kazakhstan_Kipchak2.SG	Tyumen_HG+Germany_EN_LBK+China_YR_MN+Yakutia_LNBA+Russia_Srubnaya	0.221767	Tyumen_HG	0.0718806	0.0695943	1.03285	TRUE	5	TRUE
Kazakhstan_Kipchak2.SG	Tyumen_HG+Germany_EN_LBK+China_YR_MN+Yakutia_LNBA+Russia_Srubnaya	0.221767	Germany_EN_LBK	0.0786713	0.104467	0.753074	TRUE	5	TRUE
Kazakhstan_Kipchak2.SG	Tyumen_HG+Germany_EN_LBK+China_YR_MN+Yakutia_LNBA+Russia_Srubnaya	0.221767	China_YR_MN	0.29623	0.057009	5.19621	TRUE	5	TRUE
Kazakhstan_Kipchak2.SG	Tyumen_HG+Germany_EN_LBK+China_YR_MN+Yakutia_LNBA+Russia_Srubnaya	0.221767	Yakutia_LNBA	0.281953	0.0604037	4.6678	TRUE	5	TRUE
Kazakhstan_Kipchak2.SG	Tyumen_HG+Germany_EN_LBK+China_YR_MN+Yakutia_LNBA+Russia_Srubnaya	0.221767	Russia_Srubnaya	0.271265	0.164762	1.64641	TRUE	5	TRUE
Kazakhstan_Kipchak2.SG	Tyumen_HG+Germany_EN_LBK+Mongolia_N_North+China_YR_MN+Russia_Srubnaya	0.216031	Tyumen_HG	0.112759	0.0654076	1.72394	TRUE	5	TRUE
Kazakhstan_Kipchak2.SG	Tyumen_HG+Germany_EN_LBK+Mongolia_N_North+China_YR_MN+Russia_Srubnaya	0.216031	Germany_EN_LBK	0.111762	0.103247	1.08247	TRUE	5	TRUE
Kazakhstan_Kipchak2.SG	Tyumen_HG+Germany_EN_LBK+Mongolia_N_North+China_YR_MN+Russia_Srubnaya	0.216031	Mongolia_N_North	0.385226	0.0847139	4.54737	TRUE	5	TRUE
Kazakhstan_Kipchak2.SG	Tyumen_HG+Germany_EN_LBK+Mongolia_N_North+China_YR_MN+Russia_Srubnaya	0.216031	China_YR_MN	0.169986	0.0858935	1.97904	TRUE	5	TRUE
Kazakhstan_Kipchak2.SG	Tyumen_HG+Germany_EN_LBK+Mongolia_N_North+China_YR_MN+Russia_Srubnaya	0.216031	Russia_Srubnaya	0.220268	0.161278	1.36577	TRUE	5	TRUE
Kazakhstan_Kipchak2.SG	Germany_EN_LBK+EHG+Mongolia_N_North+China_YR_MN+Russia_Srubnaya	0.199516	Germany_EN_LBK	0.0562528	0.0795371	0.707252	TRUE	5	TRUE
Kazakhstan_Kipchak2.SG	Germany_EN_LBK+EHG+Mongolia_N_North+China_YR_MN+Russia_Srubnaya	0.199516	EHG	0.123475	0.0780963	1.58106	TRUE	5	TRUE
Kazakhstan_Kipchak2.SG	Germany_EN_LBK+EHG+Mongolia_N_North+China_YR_MN+Russia_Srubnaya	0.199516	Mongolia_N_North	0.38089	0.0861576	4.42085	TRUE	5	TRUE
Kazakhstan_Kipchak2.SG	Germany_EN_LBK+EHG+Mongolia_N_North+China_YR_MN+Russia_Srubnaya	0.199516	China_YR_MN	0.17926	0.0879569	2.03804	TRUE	5	TRUE
Kazakhstan_Kipchak2.SG	Germany_EN_LBK+EHG+Mongolia_N_North+China_YR_MN+Russia_Srubnaya	0.199516	Russia_Srubnaya	0.260123	0.148653	1.74986	TRUE	5	TRUE
Kazakhstan_Kipchak2.SG	EHG+China_AmurRiver_N+Mongolia_N_North+China_YR_MN+Russia_Srubnaya	0.195411	EHG	0.0810817	0.0513101	1.58023	TRUE	5	TRUE
Kazakhstan_Kipchak2.SG	EHG+China_AmurRiver_N+Mongolia_N_North+China_YR_MN+Russia_Srubnaya	0.195411	China_AmurRiver_N	0.0112696	0.0975518	0.115525	TRUE	5	TRUE
Kazakhstan_Kipchak2.SG	EHG+China_AmurRiver_N+Mongolia_N_North+China_YR_MN+Russia_Srubnaya	0.195411	Mongolia_N_North	0.384355	0.105004	3.66037	TRUE	5	TRUE
Kazakhstan_Kipchak2.SG	EHG+China_AmurRiver_N+Mongolia_N_North+China_YR_MN+Russia_Srubnaya	0.195411	China_YR_MN	0.166691	0.101668	1.63956	TRUE	5	TRUE
Kazakhstan_Kipchak2.SG	EHG+China_AmurRiver_N+Mongolia_N_North+China_YR_MN+Russia_Srubnaya	0.195411	Russia_Srubnaya	0.356603	0.0496063	7.18865	TRUE	5	TRUE
Kazakhstan_Kipchak2.SG	Hungary_EN_HG_Koros+EHG+Mongolia_N_North+China_YR_MN+Russia_Srubnaya	0.191754	Hungary_EN_HG_Koros	0.0115488	0.0781497	0.147778	TRUE	5	TRUE
Kazakhstan_Kipchak2.SG	Hungary_EN_HG_Koros+EHG+Mongolia_N_North+China_YR_MN+Russia_Srubnaya	0.191754	EHG	0.0810152	0.0518433	1.56269	TRUE	5	TRUE
Kazakhstan_Kipchak2.SG	Hungary_EN_HG_Koros+EHG+Mongolia_N_North+China_YR_MN+Russia_Srubnaya	0.191754	Mongolia_N_North	0.389332	0.0906951	4.29276	TRUE	5	TRUE
Kazakhstan_Kipchak2.SG	Hungary_EN_HG_Koros+EHG+Mongolia_N_North+China_YR_MN+Russia_Srubnaya	0.191754	China_YR_MN	0.170561	0.0928252	1.83744	TRUE	5	TRUE
Kazakhstan_Kipchak2.SG	Hungary_EN_HG_Koros+EHG+Mongolia_N_North+China_YR_MN+Russia_Srubnaya	0.191754	Russia_Srubnaya	0.347543	0.0928222	3.74418	TRUE	5	TRUE
Kazakhstan_Kipchak2.SG	EHG+China_AmurRiver_N+Mongolia_N_North+Yakutia_LNBA+Russia_Srubnaya	0.184663	EHG	0.0285723	0.0521621	0.547761	TRUE	5	TRUE
Kazakhstan_Kipchak2.SG	EHG+China_AmurRiver_N+Mongolia_N_North+Yakutia_LNBA+Russia_Srubnaya	0.184663	China_AmurRiver_N	0.10684	0.0854315	1.2506	TRUE	5	TRUE
Kazakhstan_Kipchak2.SG	EHG+China_AmurRiver_N+Mongolia_N_North+Yakutia_LNBA+Russia_Srubnaya	0.184663	Mongolia_N_North	0.306	0.146627	2.08693	TRUE	5	TRUE
Kazakhstan_Kipchak2.SG	EHG+China_AmurRiver_N+Mongolia_N_North+Yakutia_LNBA+Russia_Srubnaya	0.184663	Yakutia_LNBA	0.148173	0.102411	1.44685	TRUE	5	TRUE
Kazakhstan_Kipchak2.SG	EHG+China_AmurRiver_N+Mongolia_N_North+Yakutia_LNBA+Russia_Srubnaya	0.184663	Russia_Srubnaya	0.410414	0.0459355	8.93457	TRUE	5	TRUE
Kazakhstan_Kipchak2.SG	Hungary_EN_HG_Koros+China_AmurRiver_N+Mongolia_N_North+Yakutia_LNBA+Russia_Srubnaya	0.183179	Hungary_EN_HG_Koros	0.0208587	0.0825636	0.252638	TRUE	5	TRUE
Kazakhstan_Kipchak2.SG	Hungary_EN_HG_Koros+China_AmurRiver_N+Mongolia_N_North+Yakutia_LNBA+Russia_Srubnaya	0.183179	China_AmurRiver_N	0.0941635	0.0888405	1.05992	TRUE	5	TRUE
Kazakhstan_Kipchak2.SG	Hungary_EN_HG_Koros+China_AmurRiver_N+Mongolia_N_North+Yakutia_LNBA+Russia_Srubnaya	0.183179	Mongolia_N_North	0.306133	0.145581	2.10283	TRUE	5	TRUE
Kazakhstan_Kipchak2.SG	Hungary_EN_HG_Koros+China_AmurRiver_N+Mongolia_N_North+Yakutia_LNBA+Russia_Srubnaya	0.183179	Yakutia_LNBA	0.166037	0.0955762	1.73722	TRUE	5	TRUE
Kazakhstan_Kipchak2.SG	Hungary_EN_HG_Koros+China_AmurRiver_N+Mongolia_N_North+Yakutia_LNBA+Russia_Srubnaya	0.183179	Russia_Srubnaya	0.412808	0.0835808	4.93903	TRUE	5	TRUE
Kazakhstan_Kipchak2.SG	Altai_N+EHG+Mongolia_N_North+China_YR_MN+Russia_Srubnaya	0.182431	Altai_N	0.0057844	0.0891232	0.0649034	TRUE	5	TRUE
Kazakhstan_Kipchak2.SG	Altai_N+EHG+Mongolia_N_North+China_YR_MN+Russia_Srubnaya	0.182431	EHG	0.0785227	0.131939	0.595144	TRUE	5	TRUE
Kazakhstan_Kipchak2.SG	Altai_N+EHG+Mongolia_N_North+China_YR_MN+Russia_Srubnaya	0.182431	Mongolia_N_North	0.39026	0.08903	4.38347	TRUE	5	TRUE
Kazakhstan_Kipchak2.SG	Altai_N+EHG+Mongolia_N_North+China_YR_MN+Russia_Srubnaya	0.182431	China_YR_MN	0.167319	0.0926764	1.80541	TRUE	5	TRUE
Kazakhstan_Kipchak2.SG	Altai_N+EHG+Mongolia_N_North+China_YR_MN+Russia_Srubnaya	0.182431	Russia_Srubnaya	0.358114	0.0833252	4.29778	TRUE	5	TRUE
Kazakhstan_Kipchak2.SG	Altai_N+Germany_EN_LBK+Mongolia_N_North+China_YR_MN+Russia_Srubnaya	0.182028	Altai_N	0.0896304	0.0581432	1.54155	TRUE	5	TRUE
Kazakhstan_Kipchak2.SG	Altai_N+Germany_EN_LBK+Mongolia_N_North+China_YR_MN+Russia_Srubnaya	0.182028	Germany_EN_LBK	0.0693998	0.086976	0.797919	TRUE	5	TRUE
Kazakhstan_Kipchak2.SG	Altai_N+Germany_EN_LBK+Mongolia_N_North+China_YR_MN+Russia_Srubnaya	0.182028	Mongolia_N_North	0.38329	0.0868061	4.41548	TRUE	5	TRUE
Kazakhstan_Kipchak2.SG	Altai_N+Germany_EN_LBK+Mongolia_N_North+China_YR_MN+Russia_Srubnaya	0.182028	China_YR_MN	0.144458	0.0849328	1.70085	TRUE	5	TRUE
Kazakhstan_Kipchak2.SG	Altai_N+Germany_EN_LBK+Mongolia_N_North+China_YR_MN+Russia_Srubnaya	0.182028	Russia_Srubnaya	0.313221	0.119521	2.62064	TRUE	5	TRUE
Kazakhstan_Kipchak2.SG	Altai_N+China_AmurRiver_N+Mongolia_N_North+Yakutia_LNBA+Russia_Srubnaya	0.178133	Altai_N	0.022158	0.0365951	0.605489	TRUE	5	TRUE
Kazakhstan_Kipchak2.SG	Altai_N+China_AmurRiver_N+Mongolia_N_North+Yakutia_LNBA+Russia_Srubnaya	0.178133	China_AmurRiver_N	0.10018	0.0838006	1.19545	TRUE	5	TRUE
Kazakhstan_Kipchak2.SG	Altai_N+China_AmurRiver_N+Mongolia_N_North+Yakutia_LNBA+Russia_Srubnaya	0.178133	Mongolia_N_North	0.306426	0.144075	2.12684	TRUE	5	TRUE
Kazakhstan_Kipchak2.SG	Altai_N+China_AmurRiver_N+Mongolia_N_North+Yakutia_LNBA+Russia_Srubnaya	0.178133	Yakutia_LNBA	0.148672	0.10269	1.44778	TRUE	5	TRUE
Kazakhstan_Kipchak2.SG	Altai_N+China_AmurRiver_N+Mongolia_N_North+Yakutia_LNBA+Russia_Srubnaya	0.178133	Russia_Srubnaya	0.422565	0.0219467	19.2541	TRUE	5	TRUE
Kazakhstan_Kipchak2.SG	Tyumen_HG+China_AmurRiver_N+Mongolia_N_North+China_YR_MN+Russia_Srubnaya	0.171958	Tyumen_HG	0.050851	0.0332336	1.53011	TRUE	5	TRUE
Kazakhstan_Kipchak2.SG	Tyumen_HG+China_AmurRiver_N+Mongolia_N_North+China_YR_MN+Russia_Srubnaya	0.171958	China_AmurRiver_N	0.0125389	0.0965293	0.129897	TRUE	5	TRUE
Kazakhstan_Kipchak2.SG	Tyumen_HG+China_AmurRiver_N+Mongolia_N_North+China_YR_MN+Russia_Srubnaya	0.171958	Mongolia_N_North	0.394796	0.103679	3.80789	TRUE	5	TRUE
Kazakhstan_Kipchak2.SG	Tyumen_HG+China_AmurRiver_N+Mongolia_N_North+China_YR_MN+Russia_Srubnaya	0.171958	China_YR_MN	0.153393	0.10014	1.5318	TRUE	5	TRUE
Kazakhstan_Kipchak2.SG	Tyumen_HG+China_AmurRiver_N+Mongolia_N_North+China_YR_MN+Russia_Srubnaya	0.171958	Russia_Srubnaya	0.38842	0.0324207	11.9806	TRUE	5	TRUE
Kazakhstan_Kipchak2.SG	Altai_N+China_AmurRiver_N+Mongolia_N_North+China_YR_MN+Russia_Srubnaya	0.171899	Altai_N	0.0515137	0.0344777	1.49412	TRUE	5	TRUE
