## Supplementary material for "Postglacial genomes from foragers across Northern Eurasia reveal prehistoric mobility associated with the spread of the Uralic and Yeniseian languages": Data S6 (part 119 of 296)

### Sheet: Table 2 (continued)
Targets	Models	P	Source	Prop	SE	Z	Pass?	Num_Sources	All_Positive?
Kazakhstan_Kipchak2.SG	Altai_N+China_AmurRiver_N+Mongolia_N_North+China_YR_MN+Russia_Srubnaya	0.171899	China_AmurRiver_N	0.00723878	0.0961992	0.0752479	TRUE	5	TRUE
Kazakhstan_Kipchak2.SG	Altai_N+China_AmurRiver_N+Mongolia_N_North+China_YR_MN+Russia_Srubnaya	0.171899	Mongolia_N_North	0.396161	0.10442	3.7939	TRUE	5	TRUE
Kazakhstan_Kipchak2.SG	Altai_N+China_AmurRiver_N+Mongolia_N_North+China_YR_MN+Russia_Srubnaya	0.171899	China_YR_MN	0.141847	0.0983288	1.44258	TRUE	5	TRUE
Kazakhstan_Kipchak2.SG	Altai_N+China_AmurRiver_N+Mongolia_N_North+China_YR_MN+Russia_Srubnaya	0.171899	Russia_Srubnaya	0.40324	0.0247865	16.2685	TRUE	5	TRUE
Kazakhstan_Kipchak2.SG	Tyumen_HG+Hungary_EN_HG_Koros+Mongolia_N_North+China_YR_MN+Russia_Srubnaya	0.169403	Tyumen_HG	0.0539889	0.0343471	1.57186	TRUE	5	TRUE
Kazakhstan_Kipchak2.SG	Tyumen_HG+Hungary_EN_HG_Koros+Mongolia_N_North+China_YR_MN+Russia_Srubnaya	0.169403	Hungary_EN_HG_Koros	0.0338655	0.0806108	0.420112	TRUE	5	TRUE
Kazakhstan_Kipchak2.SG	Tyumen_HG+Hungary_EN_HG_Koros+Mongolia_N_North+China_YR_MN+Russia_Srubnaya	0.169403	Mongolia_N_North	0.396116	0.0894399	4.42885	TRUE	5	TRUE
Kazakhstan_Kipchak2.SG	Tyumen_HG+Hungary_EN_HG_Koros+Mongolia_N_North+China_YR_MN+Russia_Srubnaya	0.169403	China_YR_MN	0.160486	0.0910101	1.76339	TRUE	5	TRUE
Kazakhstan_Kipchak2.SG	Tyumen_HG+Hungary_EN_HG_Koros+Mongolia_N_North+China_YR_MN+Russia_Srubnaya	0.169403	Russia_Srubnaya	0.355544	0.0905114	3.92816	TRUE	5	TRUE
Kazakhstan_Kipchak2.SG	Altai_N+Hungary_EN_HG_Koros+Mongolia_N_North+China_YR_MN+Russia_Srubnaya	0.167704	Altai_N	0.0547626	0.0355501	1.54044	TRUE	5	TRUE
Kazakhstan_Kipchak2.SG	Altai_N+Hungary_EN_HG_Koros+Mongolia_N_North+China_YR_MN+Russia_Srubnaya	0.167704	Hungary_EN_HG_Koros	0.0309307	0.0805105	0.384182	TRUE	5	TRUE
Kazakhstan_Kipchak2.SG	Altai_N+Hungary_EN_HG_Koros+Mongolia_N_North+China_YR_MN+Russia_Srubnaya	0.167704	Mongolia_N_North	0.394212	0.090526	4.35468	TRUE	5	TRUE
Kazakhstan_Kipchak2.SG	Altai_N+Hungary_EN_HG_Koros+Mongolia_N_North+China_YR_MN+Russia_Srubnaya	0.167704	China_YR_MN	0.144968	0.0881925	1.64377	TRUE	5	TRUE
Kazakhstan_Kipchak2.SG	Altai_N+Hungary_EN_HG_Koros+Mongolia_N_North+China_YR_MN+Russia_Srubnaya	0.167704	Russia_Srubnaya	0.375126	0.0853239	4.39649	TRUE	5	TRUE
Kazakhstan_Kipchak2.SG	Tyumen_HG+China_AmurRiver_N+Mongolia_N_North+Yakutia_LNBA+Russia_Srubnaya	0.16534	Tyumen_HG	0.0159061	0.0353388	0.450103	TRUE	5	TRUE
Kazakhstan_Kipchak2.SG	Tyumen_HG+China_AmurRiver_N+Mongolia_N_North+Yakutia_LNBA+Russia_Srubnaya	0.16534	China_AmurRiver_N	0.102786	0.0841118	1.22201	TRUE	5	TRUE
Kazakhstan_Kipchak2.SG	Tyumen_HG+China_AmurRiver_N+Mongolia_N_North+Yakutia_LNBA+Russia_Srubnaya	0.16534	Mongolia_N_North	0.305525	0.146066	2.09169	TRUE	5	TRUE
Kazakhstan_Kipchak2.SG	Tyumen_HG+China_AmurRiver_N+Mongolia_N_North+Yakutia_LNBA+Russia_Srubnaya	0.16534	Yakutia_LNBA	0.154151	0.105051	1.46739	TRUE	5	TRUE
Kazakhstan_Kipchak2.SG	Tyumen_HG+China_AmurRiver_N+Mongolia_N_North+Yakutia_LNBA+Russia_Srubnaya	0.16534	Russia_Srubnaya	0.421633	0.0295505	14.2682	TRUE	5	TRUE
Kazakhstan_Kipchak2.SG	Altai_N+Tyumen_HG+Mongolia_N_North+China_YR_MN+Russia_Srubnaya	0.165279	Altai_N	0.0159245	0.137703	0.115644	TRUE	5	TRUE
Kazakhstan_Kipchak2.SG	Altai_N+Tyumen_HG+Mongolia_N_North+China_YR_MN+Russia_Srubnaya	0.165279	Tyumen_HG	0.0398888	0.132392	0.301293	TRUE	5	TRUE
Kazakhstan_Kipchak2.SG	Altai_N+Tyumen_HG+Mongolia_N_North+China_YR_MN+Russia_Srubnaya	0.165279	Mongolia_N_North	0.396603	0.0895468	4.429	TRUE	5	TRUE
Kazakhstan_Kipchak2.SG	Altai_N+Tyumen_HG+Mongolia_N_North+China_YR_MN+Russia_Srubnaya	0.165279	China_YR_MN	0.156125	0.0951012	1.64167	TRUE	5	TRUE
Kazakhstan_Kipchak2.SG	Altai_N+Tyumen_HG+Mongolia_N_North+China_YR_MN+Russia_Srubnaya	0.165279	Russia_Srubnaya	0.391458	0.0499269	7.84062	TRUE	5	TRUE
Kazakhstan_Kipchak2.SG	Germany_EN_LBK+China_AmurRiver_N+Mongolia_N_North+Yakutia_LNBA+Russia_Srubnaya	0.163243	Germany_EN_LBK	0.0115163	0.0512877	0.224543	TRUE	5	TRUE
Kazakhstan_Kipchak2.SG	Germany_EN_LBK+China_AmurRiver_N+Mongolia_N_North+Yakutia_LNBA+Russia_Srubnaya	0.163243	China_AmurRiver_N	0.0977422	0.0824109	1.18603	TRUE	5	TRUE
Kazakhstan_Kipchak2.SG	Germany_EN_LBK+China_AmurRiver_N+Mongolia_N_North+Yakutia_LNBA+Russia_Srubnaya	0.163243	Mongolia_N_North	0.304543	0.136615	2.2292	TRUE	5	TRUE
Kazakhstan_Kipchak2.SG	Germany_EN_LBK+China_AmurRiver_N+Mongolia_N_North+Yakutia_LNBA+Russia_Srubnaya	0.163243	Yakutia_LNBA	0.166337	0.0944856	1.76045	TRUE	5	TRUE
Kazakhstan_Kipchak2.SG	Germany_EN_LBK+China_AmurRiver_N+Mongolia_N_North+Yakutia_LNBA+Russia_Srubnaya	0.163243	Russia_Srubnaya	0.419862	0.0617275	6.80186	TRUE	5	TRUE
Kazakhstan_Kipchak2.SG	Altai_N+Germany_EN_LBK+Mongolia_N_North+Yakutia_LNBA+Russia_Srubnaya	0.15835	Altai_N	0.0746841	0.059787	1.24917	TRUE	5	TRUE
Kazakhstan_Kipchak2.SG	Altai_N+Germany_EN_LBK+Mongolia_N_North+Yakutia_LNBA+Russia_Srubnaya	0.15835	Germany_EN_LBK	0.0959652	0.0845037	1.13563	TRUE	5	TRUE
Kazakhstan_Kipchak2.SG	Altai_N+Germany_EN_LBK+Mongolia_N_North+Yakutia_LNBA+Russia_Srubnaya	0.15835	Mongolia_N_North	0.41188	0.088297	4.66471	TRUE	5	TRUE
Kazakhstan_Kipchak2.SG	Altai_N+Germany_EN_LBK+Mongolia_N_North+Yakutia_LNBA+Russia_Srubnaya	0.15835	Yakutia_LNBA	0.121651	0.0956792	1.27145	TRUE	5	TRUE
Kazakhstan_Kipchak2.SG	Altai_N+Germany_EN_LBK+Mongolia_N_North+Yakutia_LNBA+Russia_Srubnaya	0.15835	Russia_Srubnaya	0.295819	0.117709	2.51314	TRUE	5	TRUE
Kazakhstan_Kipchak2.SG	Altai_N+Germany_EN_LBK+China_AmurRiver_N+Mongolia_N_North+Russia_Srubnaya	0.131283	Altai_N	0.0859878	0.0586391	1.46639	TRUE	5	TRUE
Kazakhstan_Kipchak2.SG	Altai_N+Germany_EN_LBK+China_AmurRiver_N+Mongolia_N_North+Russia_Srubnaya	0.131283	Germany_EN_LBK	0.0821262	0.0878542	0.934801	TRUE	5	TRUE
Kazakhstan_Kipchak2.SG	Altai_N+Germany_EN_LBK+China_AmurRiver_N+Mongolia_N_North+Russia_Srubnaya	0.131283	China_AmurRiver_N	0.0585824	0.0854289	0.685745	TRUE	5	TRUE
Kazakhstan_Kipchak2.SG	Altai_N+Germany_EN_LBK+China_AmurRiver_N+Mongolia_N_North+Russia_Srubnaya	0.131283	Mongolia_N_North	0.460675	0.0927253	4.96816	TRUE	5	TRUE
Kazakhstan_Kipchak2.SG	Altai_N+Germany_EN_LBK+China_AmurRiver_N+Mongolia_N_North+Russia_Srubnaya	0.131283	Russia_Srubnaya	0.312629	0.122075	2.56095	TRUE	5	TRUE
Kazakhstan_Kipchak2.SG	Altai_N+Hungary_EN_HG_Koros+Mongolia_N_North+Yakutia_LNBA+Russia_Srubnaya	0.130666	Altai_N	0.0266385	0.0377303	0.706026	TRUE	5	TRUE
Kazakhstan_Kipchak2.SG	Altai_N+Hungary_EN_HG_Koros+Mongolia_N_North+Yakutia_LNBA+Russia_Srubnaya	0.130666	Hungary_EN_HG_Koros	0.0518921	0.0823441	0.630186	TRUE	5	TRUE
Kazakhstan_Kipchak2.SG	Altai_N+Hungary_EN_HG_Koros+Mongolia_N_North+Yakutia_LNBA+Russia_Srubnaya	0.130666	Mongolia_N_North	0.427423	0.0944115	4.52724	TRUE	5	TRUE
Kazakhstan_Kipchak2.SG	Altai_N+Hungary_EN_HG_Koros+Mongolia_N_North+Yakutia_LNBA+Russia_Srubnaya	0.130666	Yakutia_LNBA	0.121324	0.103171	1.17595	TRUE	5	TRUE
Kazakhstan_Kipchak2.SG	Altai_N+Hungary_EN_HG_Koros+Mongolia_N_North+Yakutia_LNBA+Russia_Srubnaya	0.130666	Russia_Srubnaya	0.372722	0.0867268	4.29765	TRUE	5	TRUE
Kazakhstan_Kipchak2.SG	Tyumen_HG+Germany_EN_LBK+Mongolia_N_North+Yakutia_LNBA+Russia_Srubnaya	0.130005	Tyumen_HG	0.0679435	0.0708048	0.959588	TRUE	5	TRUE
Kazakhstan_Kipchak2.SG	Tyumen_HG+Germany_EN_LBK+Mongolia_N_North+Yakutia_LNBA+Russia_Srubnaya	0.130005	Germany_EN_LBK	0.0957621	0.105544	0.907323	TRUE	5	TRUE
Kazakhstan_Kipchak2.SG	Tyumen_HG+Germany_EN_LBK+Mongolia_N_North+Yakutia_LNBA+Russia_Srubnaya	0.130005	Mongolia_N_North	0.443305	0.0945181	4.69016	TRUE	5	TRUE
Kazakhstan_Kipchak2.SG	Tyumen_HG+Germany_EN_LBK+Mongolia_N_North+Yakutia_LNBA+Russia_Srubnaya	0.130005	Yakutia_LNBA	0.113741	0.101566	1.11987	TRUE	5	TRUE
Kazakhstan_Kipchak2.SG	Tyumen_HG+Germany_EN_LBK+Mongolia_N_North+Yakutia_LNBA+Russia_Srubnaya	0.130005	Russia_Srubnaya	0.279248	0.166839	1.67376	TRUE	5	TRUE
Kazakhstan_Kipchak2.SG	Hungary_EN_HG_Koros+EHG+Mongolia_N_North+Yakutia_LNBA+Russia_Srubnaya	0.128623	Hungary_EN_HG_Koros	0.043043	0.0821061	0.524236	TRUE	5	TRUE
Kazakhstan_Kipchak2.SG	Hungary_EN_HG_Koros+EHG+Mongolia_N_North+Yakutia_LNBA+Russia_Srubnaya	0.128623	EHG	0.0233806	0.0534728	0.437242	TRUE	5	TRUE
Kazakhstan_Kipchak2.SG	Hungary_EN_HG_Koros+EHG+Mongolia_N_North+Yakutia_LNBA+Russia_Srubnaya	0.128623	Mongolia_N_North	0.434882	0.100818	4.31353	TRUE	5	TRUE
Kazakhstan_Kipchak2.SG	Hungary_EN_HG_Koros+EHG+Mongolia_N_North+Yakutia_LNBA+Russia_Srubnaya	0.128623	Yakutia_LNBA	0.124882	0.106559	1.17196	TRUE	5	TRUE
Kazakhstan_Kipchak2.SG	Hungary_EN_HG_Koros+EHG+Mongolia_N_North+Yakutia_LNBA+Russia_Srubnaya	0.128623	Russia_Srubnaya	0.373813	0.0934965	3.99815	TRUE	5	TRUE
Kazakhstan_Kipchak2.SG	Germany_EN_LBK+EHG+Mongolia_N_North+Yakutia_LNBA+Russia_Srubnaya	0.127689	Germany_EN_LBK	0.0577096	0.0790764	0.729795	TRUE	5	TRUE
Kazakhstan_Kipchak2.SG	Germany_EN_LBK+EHG+Mongolia_N_North+Yakutia_LNBA+Russia_Srubnaya	0.127689	EHG	0.0644764	0.079223	0.813859	TRUE	5	TRUE
Kazakhstan_Kipchak2.SG	Germany_EN_LBK+EHG+Mongolia_N_North+Yakutia_LNBA+Russia_Srubnaya	0.127689	Mongolia_N_North	0.437566	0.0923772	4.73673	TRUE	5	TRUE
Kazakhstan_Kipchak2.SG	Germany_EN_LBK+EHG+Mongolia_N_North+Yakutia_LNBA+Russia_Srubnaya	0.127689	Yakutia_LNBA	0.122913	0.0981635	1.25212	TRUE	5	TRUE
Kazakhstan_Kipchak2.SG	Germany_EN_LBK+EHG+Mongolia_N_North+Yakutia_LNBA+Russia_Srubnaya	0.127689	Russia_Srubnaya	0.317335	0.147733	2.14803	TRUE	5	TRUE
Kazakhstan_Kipchak2.SG	Tyumen_HG+Germany_EN_LBK+China_AmurRiver_N+Mongolia_N_North+Russia_Srubnaya	0.124114	Tyumen_HG	0.093724	0.0663188	1.41323	TRUE	5	TRUE
Kazakhstan_Kipchak2.SG	Tyumen_HG+Germany_EN_LBK+China_AmurRiver_N+Mongolia_N_North+Russia_Srubnaya	0.124114	Germany_EN_LBK	0.103628	0.105829	0.979198	TRUE	5	TRUE
Kazakhstan_Kipchak2.SG	Tyumen_HG+Germany_EN_LBK+China_AmurRiver_N+Mongolia_N_North+Russia_Srubnaya	0.124114	China_AmurRiver_N	0.0701135	0.0857996	0.817178	TRUE	5	TRUE
Kazakhstan_Kipchak2.SG	Tyumen_HG+Germany_EN_LBK+China_AmurRiver_N+Mongolia_N_North+Russia_Srubnaya	0.124114	Mongolia_N_North	0.475239	0.0919102	5.17069	TRUE	5	TRUE
Kazakhstan_Kipchak2.SG	Tyumen_HG+Germany_EN_LBK+China_AmurRiver_N+Mongolia_N_North+Russia_Srubnaya	0.124114	Russia_Srubnaya	0.257296	0.165247	1.55704	TRUE	5	TRUE
Kazakhstan_Kipchak2.SG	Tyumen_HG+Hungary_EN_HG_Koros+Mongolia_N_North+Yakutia_LNBA+Russia_Srubnaya	0.118364	Tyumen_HG	0.0174719	0.0365136	0.478503	TRUE	5	TRUE
Kazakhstan_Kipchak2.SG	Tyumen_HG+Hungary_EN_HG_Koros+Mongolia_N_North+Yakutia_LNBA+Russia_Srubnaya	0.118364	Hungary_EN_HG_Koros	0.0507186	0.082796	0.612574	TRUE	5	TRUE
Kazakhstan_Kipchak2.SG	Tyumen_HG+Hungary_EN_HG_Koros+Mongolia_N_North+Yakutia_LNBA+Russia_Srubnaya	0.118364	Mongolia_N_North	0.431993	0.100771	4.28689	TRUE	5	TRUE
Kazakhstan_Kipchak2.SG	Tyumen_HG+Hungary_EN_HG_Koros+Mongolia_N_North+Yakutia_LNBA+Russia_Srubnaya	0.118364	Yakutia_LNBA	0.12698	0.107432	1.18196	TRUE	5	TRUE
Kazakhstan_Kipchak2.SG	Tyumen_HG+Hungary_EN_HG_Koros+Mongolia_N_North+Yakutia_LNBA+Russia_Srubnaya	0.118364	Russia_Srubnaya	0.372836	0.0911464	4.09052	TRUE	5	TRUE
Kazakhstan_Kipchak2.SG	Altai_N+Tyumen_HG+Germany_EN_LBK+Mongolia_N_North+Russia_Srubnaya	0.113238	Altai_N	0.0586368	0.126245	0.464469	TRUE	5	TRUE
Kazakhstan_Kipchak2.SG	Altai_N+Tyumen_HG+Germany_EN_LBK+Mongolia_N_North+Russia_Srubnaya	0.113238	Tyumen_HG	0.0404412	0.142534	0.28373	TRUE	5	TRUE
Kazakhstan_Kipchak2.SG	Altai_N+Tyumen_HG+Germany_EN_LBK+Mongolia_N_North+Russia_Srubnaya	0.113238	Germany_EN_LBK	0.103487	0.10843	0.954418	TRUE	5	TRUE
Kazakhstan_Kipchak2.SG	Altai_N+Tyumen_HG+Germany_EN_LBK+Mongolia_N_North+Russia_Srubnaya	0.113238	Mongolia_N_North	0.524726	0.0466632	11.245	TRUE	5	TRUE
Kazakhstan_Kipchak2.SG	Altai_N+Tyumen_HG+Germany_EN_LBK+Mongolia_N_North+Russia_Srubnaya	0.113238	Russia_Srubnaya	0.272709	0.17835	1.52907	TRUE	5	TRUE
Kazakhstan_Kipchak2.SG	Altai_N+Germany_EN_LBK+Hungary_EN_HG_Koros+Mongolia_N_North+Russia_Srubnaya	0.112793	Altai_N	0.0823523	0.0606885	1.35697	TRUE	5	TRUE
Kazakhstan_Kipchak2.SG	Altai_N+Germany_EN_LBK+Hungary_EN_HG_Koros+Mongolia_N_North+Russia_Srubnaya	0.112793	Germany_EN_LBK	0.0772116	0.0967841	0.797772	TRUE	5	TRUE
Kazakhstan_Kipchak2.SG	Altai_N+Germany_EN_LBK+Hungary_EN_HG_Koros+Mongolia_N_North+Russia_Srubnaya	0.112793	Hungary_EN_HG_Koros	0.0170226	0.091789	0.185453	TRUE	5	TRUE
Kazakhstan_Kipchak2.SG	Altai_N+Germany_EN_LBK+Hungary_EN_HG_Koros+Mongolia_N_North+Russia_Srubnaya	0.112793	Mongolia_N_North	0.518008	0.0305524	16.9547	TRUE	5	TRUE
Kazakhstan_Kipchak2.SG	Altai_N+Germany_EN_LBK+Hungary_EN_HG_Koros+Mongolia_N_North+Russia_Srubnaya	0.112793	Russia_Srubnaya	0.305405	0.129087	2.36589	TRUE	5	TRUE
Kazakhstan_Kipchak2.SG	Altai_N+Germany_EN_LBK+EHG+Mongolia_N_North+Russia_Srubnaya	0.112514	Altai_N	0.0793479	0.096277	0.824162	TRUE	5	TRUE
Kazakhstan_Kipchak2.SG	Altai_N+Germany_EN_LBK+EHG+Mongolia_N_North+Russia_Srubnaya	0.112514	Germany_EN_LBK	0.0852223	0.0886958	0.960838	TRUE	5	TRUE
Kazakhstan_Kipchak2.SG	Altai_N+Germany_EN_LBK+EHG+Mongolia_N_North+Russia_Srubnaya	0.112514	EHG	0.0142496	0.128875	0.110569	TRUE	5	TRUE
Kazakhstan_Kipchak2.SG	Altai_N+Germany_EN_LBK+EHG+Mongolia_N_North+Russia_Srubnaya	0.112514	Mongolia_N_North	0.518632	0.0401391	12.9209	TRUE	5	TRUE
Kazakhstan_Kipchak2.SG	Altai_N+Germany_EN_LBK+EHG+Mongolia_N_North+Russia_Srubnaya	0.112514	Russia_Srubnaya	0.302548	0.152889	1.97888	TRUE	5	TRUE
Kazakhstan_Kipchak2.SG	Hungary_EN_HG_Koros+EHG+China_AmurRiver_N+Mongolia_N_North+Russia_Srubnaya	0.112413	Hungary_EN_HG_Koros	0.00309384	0.0860641	0.0359481	TRUE	5	TRUE
Kazakhstan_Kipchak2.SG	Hungary_EN_HG_Koros+EHG+China_AmurRiver_N+Mongolia_N_North+Russia_Srubnaya	0.112413	EHG	0.0560548	0.0494487	1.1336	TRUE	5	TRUE
Kazakhstan_Kipchak2.SG	Hungary_EN_HG_Koros+EHG+China_AmurRiver_N+Mongolia_N_North+Russia_Srubnaya	0.112413	China_AmurRiver_N	0.0755403	0.094598	0.79854	TRUE	5	TRUE
Kazakhstan_Kipchak2.SG	Hungary_EN_HG_Koros+EHG+China_AmurRiver_N+Mongolia_N_North+Russia_Srubnaya	0.112413	Mongolia_N_North	0.473412	0.0999435	4.73679	TRUE	5	TRUE
Kazakhstan_Kipchak2.SG	Hungary_EN_HG_Koros+EHG+China_AmurRiver_N+Mongolia_N_North+Russia_Srubnaya	0.112413	Russia_Srubnaya	0.3919	0.0975695	4.01662	TRUE	5	TRUE
Kazakhstan_Kipchak2.SG	Germany_EN_LBK+EHG+China_AmurRiver_N+Mongolia_N_North+Russia_Srubnaya	0.109823	Germany_EN_LBK	0.0495611	0.0807489	0.613768	TRUE	5	TRUE
Kazakhstan_Kipchak2.SG	Germany_EN_LBK+EHG+China_AmurRiver_N+Mongolia_N_North+Russia_Srubnaya	0.109823	EHG	0.0912592	0.077761	1.17359	TRUE	5	TRUE
Kazakhstan_Kipchak2.SG	Germany_EN_LBK+EHG+China_AmurRiver_N+Mongolia_N_North+Russia_Srubnaya	0.109823	China_AmurRiver_N	0.0740885	0.0872463	0.849187	TRUE	5	TRUE
Kazakhstan_Kipchak2.SG	Germany_EN_LBK+EHG+China_AmurRiver_N+Mongolia_N_North+Russia_Srubnaya	0.109823	Mongolia_N_North	0.474811	0.0933415	5.08682	TRUE	5	TRUE
Kazakhstan_Kipchak2.SG	Germany_EN_LBK+EHG+China_AmurRiver_N+Mongolia_N_North+Russia_Srubnaya	0.109823	Russia_Srubnaya	0.31028	0.149775	2.07164	TRUE	5	TRUE
Kazakhstan_Kipchak2.SG	Altai_N+Hungary_EN_HG_Koros+China_AmurRiver_N+Mongolia_N_North+Russia_Srubnaya	0.109258	Altai_N	0.0440323	0.0346551	1.27058	TRUE	5	TRUE
Kazakhstan_Kipchak2.SG	Altai_N+Hungary_EN_HG_Koros+China_AmurRiver_N+Mongolia_N_North+Russia_Srubnaya	0.109258	Hungary_EN_HG_Koros	0.0224284	0.0879791	0.254929	TRUE	5	TRUE
Kazakhstan_Kipchak2.SG	Altai_N+Hungary_EN_HG_Koros+China_AmurRiver_N+Mongolia_N_North+Russia_Srubnaya	0.109258	China_AmurRiver_N	0.0605864	0.0919506	0.658902	TRUE	5	TRUE
Kazakhstan_Kipchak2.SG	Altai_N+Hungary_EN_HG_Koros+China_AmurRiver_N+Mongolia_N_North+Russia_Srubnaya	0.109258	Mongolia_N_North	0.472521	0.0988176	4.78175	TRUE	5	TRUE
Kazakhstan_Kipchak2.SG	Altai_N+Hungary_EN_HG_Koros+China_AmurRiver_N+Mongolia_N_North+Russia_Srubnaya	0.109258	Russia_Srubnaya	0.400432	0.0926946	4.31991	TRUE	5	TRUE
Kazakhstan_Kipchak2.SG	Altai_N+EHG+China_AmurRiver_N+Mongolia_N_North+Russia_Srubnaya	0.107787	Altai_N	0.0341834	0.0905582	0.377474	TRUE	5	TRUE
Kazakhstan_Kipchak2.SG	Altai_N+EHG+China_AmurRiver_N+Mongolia_N_North+Russia_Srubnaya	0.107787	EHG	0.0167228	0.132374	0.12633	TRUE	5	TRUE
Kazakhstan_Kipchak2.SG	Altai_N+EHG+China_AmurRiver_N+Mongolia_N_North+Russia_Srubnaya	0.107787	China_AmurRiver_N	0.070716	0.0891822	0.792939	TRUE	5	TRUE
Kazakhstan_Kipchak2.SG	Altai_N+EHG+China_AmurRiver_N+Mongolia_N_North+Russia_Srubnaya	0.107787	Mongolia_N_North	0.465635	0.095286	4.8867	TRUE	5	TRUE
Kazakhstan_Kipchak2.SG	Altai_N+EHG+China_AmurRiver_N+Mongolia_N_North+Russia_Srubnaya	0.107787	Russia_Srubnaya	0.412743	0.0794183	5.19708	TRUE	5	TRUE
Kazakhstan_Kipchak2.SG	Tyumen_HG+EHG+China_AmurRiver_N+Mongolia_N_North+Russia_Srubnaya	0.105186	Tyumen_HG	0.00527958	0.178393	0.0295952	TRUE	5	TRUE
Kazakhstan_Kipchak2.SG	Tyumen_HG+EHG+China_AmurRiver_N+Mongolia_N_North+Russia_Srubnaya	0.105186	EHG	0.054699	0.273056	0.200321	TRUE	5	TRUE
Kazakhstan_Kipchak2.SG	Tyumen_HG+EHG+China_AmurRiver_N+Mongolia_N_North+Russia_Srubnaya	0.105186	China_AmurRiver_N	0.0752288	0.0885977	0.849105	TRUE	5	TRUE
Kazakhstan_Kipchak2.SG	Tyumen_HG+EHG+China_AmurRiver_N+Mongolia_N_North+Russia_Srubnaya	0.105186	Mongolia_N_North	0.473241	0.0947415	4.99507	TRUE	5	TRUE
Kazakhstan_Kipchak2.SG	Tyumen_HG+EHG+China_AmurRiver_N+Mongolia_N_North+Russia_Srubnaya	0.105186	Russia_Srubnaya	0.391552	0.106389	3.68039	TRUE	5	TRUE
Kazakhstan_Kipchak2.SG	Tyumen_HG+Germany_EN_LBK+Hungary_EN_HG_Koros+Mongolia_N_North+Russia_Srubnaya	0.103178	Tyumen_HG	0.0861003	0.0710074	1.21255	TRUE	5	TRUE
Kazakhstan_Kipchak2.SG	Tyumen_HG+Germany_EN_LBK+Hungary_EN_HG_Koros+Mongolia_N_North+Russia_Srubnaya	0.103178	Germany_EN_LBK	0.0960404	0.120856	0.794665	TRUE	5	TRUE
Kazakhstan_Kipchak2.SG	Tyumen_HG+Germany_EN_LBK+Hungary_EN_HG_Koros+Mongolia_N_North+Russia_Srubnaya	0.103178	Hungary_EN_HG_Koros	0.0149781	0.094194	0.159014	TRUE	5	TRUE
Kazakhstan_Kipchak2.SG	Tyumen_HG+Germany_EN_LBK+Hungary_EN_HG_Koros+Mongolia_N_North+Russia_Srubnaya	0.103178	Mongolia_N_North	0.544684	0.0192896	28.2371	TRUE	5	TRUE
Kazakhstan_Kipchak2.SG	Tyumen_HG+Germany_EN_LBK+Hungary_EN_HG_Koros+Mongolia_N_North+Russia_Srubnaya	0.103178	Russia_Srubnaya	0.258197	0.172803	1.49417	TRUE	5	TRUE
Kazakhstan_Kipchak2.SG	Tyumen_HG+Hungary_EN_HG_Koros+China_AmurRiver_N+Mongolia_N_North+Russia_Srubnaya	0.100586	Tyumen_HG	0.0392732	0.0329891	1.19049	TRUE	5	TRUE
Kazakhstan_Kipchak2.SG	Tyumen_HG+Hungary_EN_HG_Koros+China_AmurRiver_N+Mongolia_N_North+Russia_Srubnaya	0.100586	Hungary_EN_HG_Koros	0.0218736	0.0880572	0.248403	TRUE	5	TRUE
Kazakhstan_Kipchak2.SG	Tyumen_HG+Hungary_EN_HG_Koros+China_AmurRiver_N+Mongolia_N_North+Russia_Srubnaya	0.100586	China_AmurRiver_N	0.0675727	0.0931057	0.725763	TRUE	5	TRUE
Kazakhstan_Kipchak2.SG	Tyumen_HG+Hungary_EN_HG_Koros+China_AmurRiver_N+Mongolia_N_North+Russia_Srubnaya	0.100586	Mongolia_N_North	0.479775	0.0983513	4.87818	TRUE	5	TRUE
Kazakhstan_Kipchak2.SG	Tyumen_HG+Hungary_EN_HG_Koros+China_AmurRiver_N+Mongolia_N_North+Russia_Srubnaya	0.100586	Russia_Srubnaya	0.391506	0.0962665	4.0669	TRUE	5	TRUE
Kazakhstan_Kipchak2.SG	Germany_EN_LBK+Hungary_EN_HG_Koros+EHG+Mongolia_N_North+Russia_Srubnaya	0.0913839	Germany_EN_LBK	0.0504949	0.103276	0.488931	TRUE	5	TRUE
Kazakhstan_Kipchak2.SG	Germany_EN_LBK+Hungary_EN_HG_Koros+EHG+Mongolia_N_North+Russia_Srubnaya	0.0913839	Hungary_EN_HG_Koros	0.00453753	0.101256	0.0448125	TRUE	5	TRUE
Kazakhstan_Kipchak2.SG	Germany_EN_LBK+Hungary_EN_HG_Koros+EHG+Mongolia_N_North+Russia_Srubnaya	0.0913839	EHG	0.0852083	0.0893086	0.954089	TRUE	5	TRUE
Kazakhstan_Kipchak2.SG	Germany_EN_LBK+Hungary_EN_HG_Koros+EHG+Mongolia_N_North+Russia_Srubnaya	0.0913839	Mongolia_N_North	0.549067	0.0190052	28.8904	TRUE	5	TRUE
Kazakhstan_Kipchak2.SG	Germany_EN_LBK+Hungary_EN_HG_Koros+EHG+Mongolia_N_North+Russia_Srubnaya	0.0913839	Russia_Srubnaya	0.310692	0.156116	1.99014	TRUE	5	TRUE
Kazakhstan_Kipchak2.SG	Altai_N+Germany_EN_LBK+China_AmurRiver_N+Yakutia_LNBA+Russia_Srubnaya	0.049216	Altai_N	0.0589042	0.0633765	0.929433	FALSE	5	TRUE
Kazakhstan_Kipchak2.SG	Altai_N+Germany_EN_LBK+China_AmurRiver_N+Yakutia_LNBA+Russia_Srubnaya	0.049216	Germany_EN_LBK	0.0795295	0.090006	0.883602	FALSE	5	TRUE
Kazakhstan_Kipchak2.SG	Altai_N+Germany_EN_LBK+China_AmurRiver_N+Yakutia_LNBA+Russia_Srubnaya	0.049216	China_AmurRiver_N	0.226166	0.0522962	4.32471	FALSE	5	TRUE
Kazakhstan_Kipchak2.SG	Altai_N+Germany_EN_LBK+China_AmurRiver_N+Yakutia_LNBA+Russia_Srubnaya	0.049216	Yakutia_LNBA	0.310029	0.0624238	4.96652	FALSE	5	TRUE
Kazakhstan_Kipchak2.SG	Altai_N+Germany_EN_LBK+China_AmurRiver_N+Yakutia_LNBA+Russia_Srubnaya	0.049216	Russia_Srubnaya	0.325371	0.125398	2.59471	FALSE	5	TRUE
Kazakhstan_Kipchak2.SG	Hungary_EN_HG_Koros+EHG+China_AmurRiver_N+Yakutia_LNBA+Russia_Srubnaya	0.0461001	Hungary_EN_HG_Koros	0.0103368	0.0838461	0.123283	FALSE	5	TRUE
Kazakhstan_Kipchak2.SG	Hungary_EN_HG_Koros+EHG+China_AmurRiver_N+Yakutia_LNBA+Russia_Srubnaya	0.0461001	EHG	0.0144315	0.0523244	0.275809	FALSE	5	TRUE
Kazakhstan_Kipchak2.SG	Hungary_EN_HG_Koros+EHG+China_AmurRiver_N+Yakutia_LNBA+Russia_Srubnaya	0.0461001	China_AmurRiver_N	0.240317	0.0591829	4.06059	FALSE	5	TRUE
Kazakhstan_Kipchak2.SG	Hungary_EN_HG_Koros+EHG+China_AmurRiver_N+Yakutia_LNBA+Russia_Srubnaya	0.0461001	Yakutia_LNBA	0.316723	0.0660651	4.79411	FALSE	5	TRUE
Kazakhstan_Kipchak2.SG	Hungary_EN_HG_Koros+EHG+China_AmurRiver_N+Yakutia_LNBA+Russia_Srubnaya	0.0461001	Russia_Srubnaya	0.418191	0.0921832	4.53652	FALSE	5	TRUE
Kazakhstan_Kipchak2.SG	Germany_EN_LBK+EHG+China_AmurRiver_N+Yakutia_LNBA+Russia_Srubnaya	0.0432625	Germany_EN_LBK	0.0440319	0.0802351	0.548786	FALSE	5	TRUE
Kazakhstan_Kipchak2.SG	Germany_EN_LBK+EHG+China_AmurRiver_N+Yakutia_LNBA+Russia_Srubnaya	0.0432625	EHG	0.0452552	0.0797026	0.567801	FALSE	5	TRUE
Kazakhstan_Kipchak2.SG	Germany_EN_LBK+EHG+China_AmurRiver_N+Yakutia_LNBA+Russia_Srubnaya	0.0432625	China_AmurRiver_N	0.239783	0.0542198	4.42242	FALSE	5	TRUE
Kazakhstan_Kipchak2.SG	Germany_EN_LBK+EHG+China_AmurRiver_N+Yakutia_LNBA+Russia_Srubnaya	0.0432625	Yakutia_LNBA	0.317401	0.061474	5.16317	FALSE	5	TRUE
Kazakhstan_Kipchak2.SG	Germany_EN_LBK+EHG+China_AmurRiver_N+Yakutia_LNBA+Russia_Srubnaya	0.0432625	Russia_Srubnaya	0.35353	0.149631	2.36267	FALSE	5	TRUE
Kazakhstan_Kipchak2.SG	Altai_N+Hungary_EN_HG_Koros+China_AmurRiver_N+Yakutia_LNBA+Russia_Srubnaya	0.0431032	Altai_N	0.0161005	0.0370352	0.434735	FALSE	5	TRUE
Kazakhstan_Kipchak2.SG	Altai_N+Hungary_EN_HG_Koros+China_AmurRiver_N+Yakutia_LNBA+Russia_Srubnaya	0.0431032	Hungary_EN_HG_Koros	0.0163901	0.0838685	0.195426	FALSE	5	TRUE
Kazakhstan_Kipchak2.SG	Altai_N+Hungary_EN_HG_Koros+China_AmurRiver_N+Yakutia_LNBA+Russia_Srubnaya	0.0431032	China_AmurRiver_N	0.234936	0.0554054	4.2403	FALSE	5	TRUE
Kazakhstan_Kipchak2.SG	Altai_N+Hungary_EN_HG_Koros+China_AmurRiver_N+Yakutia_LNBA+Russia_Srubnaya	0.0431032	Yakutia_LNBA	0.316111	0.0655517	4.82232	FALSE	5	TRUE
Kazakhstan_Kipchak2.SG	Altai_N+Hungary_EN_HG_Koros+China_AmurRiver_N+Yakutia_LNBA+Russia_Srubnaya	0.0431032	Russia_Srubnaya	0.416463	0.0871459	4.77892	FALSE	5	TRUE
Kazakhstan_Kipchak2.SG	Germany_EN_LBK+Hungary_EN_HG_Koros+China_AmurRiver_N+Yakutia_LNBA+Russia_Srubnaya	0.0404659	Germany_EN_LBK	0.00898343	0.0551807	0.1628	FALSE	5	TRUE
Kazakhstan_Kipchak2.SG	Germany_EN_LBK+Hungary_EN_HG_Koros+China_AmurRiver_N+Yakutia_LNBA+Russia_Srubnaya	0.0404659	Hungary_EN_HG_Koros	0.0169033	0.0880815	0.191905	FALSE	5	TRUE
Kazakhstan_Kipchak2.SG	Germany_EN_LBK+Hungary_EN_HG_Koros+China_AmurRiver_N+Yakutia_LNBA+Russia_Srubnaya	0.0404659	China_AmurRiver_N	0.232507	0.0552625	4.20732	FALSE	5	TRUE
Kazakhstan_Kipchak2.SG	Germany_EN_LBK+Hungary_EN_HG_Koros+China_AmurRiver_N+Yakutia_LNBA+Russia_Srubnaya	0.0404659	Yakutia_LNBA	0.32787	0.0604115	5.42727	FALSE	5	TRUE
Kazakhstan_Kipchak2.SG	Germany_EN_LBK+Hungary_EN_HG_Koros+China_AmurRiver_N+Yakutia_LNBA+Russia_Srubnaya	0.0404659	Russia_Srubnaya	0.413737	0.0896032	4.61743	FALSE	5	TRUE
Kazakhstan_Kipchak2.SG	Tyumen_HG+Hungary_EN_HG_Koros+China_AmurRiver_N+Yakutia_LNBA+Russia_Srubnaya	0.040386	Tyumen_HG	0.00404794	0.0352032	0.114988	FALSE	5	TRUE
Kazakhstan_Kipchak2.SG	Tyumen_HG+Hungary_EN_HG_Koros+China_AmurRiver_N+Yakutia_LNBA+Russia_Srubnaya	0.040386	Hungary_EN_HG_Koros	0.0149894	0.0839471	0.178557	FALSE	5	TRUE
Kazakhstan_Kipchak2.SG	Tyumen_HG+Hungary_EN_HG_Koros+China_AmurRiver_N+Yakutia_LNBA+Russia_Srubnaya	0.040386	China_AmurRiver_N	0.233732	0.0578381	4.04115	FALSE	5	TRUE
Kazakhstan_Kipchak2.SG	Tyumen_HG+Hungary_EN_HG_Koros+China_AmurRiver_N+Yakutia_LNBA+Russia_Srubnaya	0.040386	Yakutia_LNBA	0.325387	0.0650998	4.99828	FALSE	5	TRUE
Kazakhstan_Kipchak2.SG	Tyumen_HG+Hungary_EN_HG_Koros+China_AmurRiver_N+Yakutia_LNBA+Russia_Srubnaya	0.040386	Russia_Srubnaya	0.421843	0.0902757	4.67283	FALSE	5	TRUE
Kazakhstan_Kipchak2.SG	Tyumen_HG+Germany_EN_LBK+China_AmurRiver_N+Yakutia_LNBA+Russia_Srubnaya	0.0391612	Tyumen_HG	0.0271687	0.0725221	0.374627	FALSE	5	TRUE
Kazakhstan_Kipchak2.SG	Tyumen_HG+Germany_EN_LBK+China_AmurRiver_N+Yakutia_LNBA+Russia_Srubnaya	0.0391612	Germany_EN_LBK	0.0429493	0.109009	0.393996	FALSE	5	TRUE
Kazakhstan_Kipchak2.SG	Tyumen_HG+Germany_EN_LBK+China_AmurRiver_N+Yakutia_LNBA+Russia_Srubnaya	0.0391612	China_AmurRiver_N	0.235095	0.0542774	4.33136	FALSE	5	TRUE
Kazakhstan_Kipchak2.SG	Tyumen_HG+Germany_EN_LBK+China_AmurRiver_N+Yakutia_LNBA+Russia_Srubnaya	0.0391612	Yakutia_LNBA	0.322178	0.0625466	5.151	FALSE	5	TRUE
Kazakhstan_Kipchak2.SG	Tyumen_HG+Germany_EN_LBK+China_AmurRiver_N+Yakutia_LNBA+Russia_Srubnaya	0.0391612	Russia_Srubnaya	0.372609	0.171889	2.16773	FALSE	5	TRUE
Kazakhstan_Kipchak2.SG	Germany_EN_LBK+EHG+China_AmurRiver_N+China_YR_MN+Russia_Srubnaya	0.00160084	Germany_EN_LBK	0.0518225	0.0939209	0.551767	FALSE	5	TRUE
Kazakhstan_Kipchak2.SG	Germany_EN_LBK+EHG+China_AmurRiver_N+China_YR_MN+Russia_Srubnaya	0.00160084	EHG	0.191975	0.0877246	2.18838	FALSE	5	TRUE
Kazakhstan_Kipchak2.SG	Germany_EN_LBK+EHG+China_AmurRiver_N+China_YR_MN+Russia_Srubnaya	0.00160084	China_AmurRiver_N	0.186917	0.0867874	2.15373	FALSE	5	TRUE
Kazakhstan_Kipchak2.SG	Germany_EN_LBK+EHG+China_AmurRiver_N+China_YR_MN+Russia_Srubnaya	0.00160084	China_YR_MN	0.360635	0.0943661	3.82166	FALSE	5	TRUE
Kazakhstan_Kipchak2.SG	Germany_EN_LBK+EHG+China_AmurRiver_N+China_YR_MN+Russia_Srubnaya	0.00160084	Russia_Srubnaya	0.208651	0.17585	1.18653	FALSE	5	TRUE
Kazakhstan_Kipchak2.SG	Altai_N+EHG+China_AmurRiver_N+China_YR_MN+Russia_Srubnaya	0.00141273	Altai_N	0.0112949	0.118322	0.0954587	FALSE	5	TRUE
Kazakhstan_Kipchak2.SG	Altai_N+EHG+China_AmurRiver_N+China_YR_MN+Russia_Srubnaya	0.00141273	EHG	0.143137	0.175627	0.815001	FALSE	5	TRUE
Kazakhstan_Kipchak2.SG	Altai_N+EHG+China_AmurRiver_N+China_YR_MN+Russia_Srubnaya	0.00141273	China_AmurRiver_N	0.196811	0.0886921	2.21904	FALSE	5	TRUE
Kazakhstan_Kipchak2.SG	Altai_N+EHG+China_AmurRiver_N+China_YR_MN+Russia_Srubnaya	0.00141273	China_YR_MN	0.345493	0.0997981	3.46192	FALSE	5	TRUE
Kazakhstan_Kipchak2.SG	Altai_N+EHG+China_AmurRiver_N+China_YR_MN+Russia_Srubnaya	0.00141273	Russia_Srubnaya	0.303264	0.10703	2.83346	FALSE	5	TRUE
Kazakhstan_Kipchak2.SG	Tyumen_HG+Germany_EN_LBK+China_AmurRiver_N+China_YR_MN+Russia_Srubnaya	0.00118236	Tyumen_HG	0.15878	0.115315	1.37693	FALSE	5	TRUE
Kazakhstan_Kipchak2.SG	Tyumen_HG+Germany_EN_LBK+China_AmurRiver_N+China_YR_MN+Russia_Srubnaya	0.00118236	Germany_EN_LBK	0.114077	0.202595	0.563079	FALSE	5	TRUE
Kazakhstan_Kipchak2.SG	Tyumen_HG+Germany_EN_LBK+China_AmurRiver_N+China_YR_MN+Russia_Srubnaya	0.00118236	China_AmurRiver_N	0.188043	0.086423	2.17584	FALSE	5	TRUE
Kazakhstan_Kipchak2.SG	Tyumen_HG+Germany_EN_LBK+China_AmurRiver_N+China_YR_MN+Russia_Srubnaya	0.00118236	China_YR_MN	0.352843	0.0928111	3.80174	FALSE	5	TRUE
Kazakhstan_Kipchak2.SG	Tyumen_HG+Germany_EN_LBK+China_AmurRiver_N+China_YR_MN+Russia_Srubnaya	0.00118236	Russia_Srubnaya	0.186257	0.313665	0.593808	FALSE	5	TRUE
Kazakhstan_Kipchak2.SG	Altai_N+Germany_EN_LBK+China_AmurRiver_N+China_YR_MN+Russia_Srubnaya	0.00102843	Altai_N	0.137203	0.0655061	2.09451	FALSE	5	TRUE
Kazakhstan_Kipchak2.SG	Altai_N+Germany_EN_LBK+China_AmurRiver_N+China_YR_MN+Russia_Srubnaya	0.00102843	Germany_EN_LBK	0.0685239	0.103881	0.65964	FALSE	5	TRUE
Kazakhstan_Kipchak2.SG	Altai_N+Germany_EN_LBK+China_AmurRiver_N+China_YR_MN+Russia_Srubnaya	0.00102843	China_AmurRiver_N	0.182221	0.0848656	2.14717	FALSE	5	TRUE
Kazakhstan_Kipchak2.SG	Altai_N+Germany_EN_LBK+China_AmurRiver_N+China_YR_MN+Russia_Srubnaya	0.00102843	China_YR_MN	0.315231	0.0891557	3.53573	FALSE	5	TRUE
Kazakhstan_Kipchak2.SG	Altai_N+Germany_EN_LBK+China_AmurRiver_N+China_YR_MN+Russia_Srubnaya	0.00102843	Russia_Srubnaya	0.296822	0.142758	2.0792	FALSE	5	TRUE
Kazakhstan_Kipchak2.SG	Altai_N+Tyumen_HG+China_AmurRiver_N+China_YR_MN+Russia_Srubnaya	0.000905978	Altai_N	0.080399	0.192474	0.417713	FALSE	5	TRUE
Kazakhstan_Kipchak2.SG	Altai_N+Tyumen_HG+China_AmurRiver_N+China_YR_MN+Russia_Srubnaya	0.000905978	Tyumen_HG	0.0240238	0.187189	0.12834	FALSE	5	TRUE
Kazakhstan_Kipchak2.SG	Altai_N+Tyumen_HG+China_AmurRiver_N+China_YR_MN+Russia_Srubnaya	0.000905978	China_AmurRiver_N	0.194975	0.0890198	2.19024	FALSE	5	TRUE
Kazakhstan_Kipchak2.SG	Altai_N+Tyumen_HG+China_AmurRiver_N+China_YR_MN+Russia_Srubnaya	0.000905978	China_YR_MN	0.321323	0.102626	3.13101	FALSE	5	TRUE
Kazakhstan_Kipchak2.SG	Altai_N+Tyumen_HG+China_AmurRiver_N+China_YR_MN+Russia_Srubnaya	0.000905978	Russia_Srubnaya	0.379279	0.0643015	5.89845	FALSE	5	TRUE
Kazakhstan_Kipchak2.SG	Altai_N+Germany_EN_LBK+EHG+China_YR_MN+Russia_Srubnaya	0.000272261	Altai_N	0.0645796	0.144274	0.447618	FALSE	5	TRUE
Kazakhstan_Kipchak2.SG	Altai_N+Germany_EN_LBK+EHG+China_YR_MN+Russia_Srubnaya	0.000272261	Germany_EN_LBK	0.0922058	0.113191	0.814602	FALSE	5	TRUE
Kazakhstan_Kipchak2.SG	Altai_N+Germany_EN_LBK+EHG+China_YR_MN+Russia_Srubnaya	0.000272261	EHG	0.162495	0.190512	0.852942	FALSE	5	TRUE
Kazakhstan_Kipchak2.SG	Altai_N+Germany_EN_LBK+EHG+China_YR_MN+Russia_Srubnaya	0.000272261	China_YR_MN	0.531351	0.0588668	9.02633	FALSE	5	TRUE
Kazakhstan_Kipchak2.SG	Altai_N+Germany_EN_LBK+EHG+China_YR_MN+Russia_Srubnaya	0.000272261	Russia_Srubnaya	0.149368	0.187197	0.797918	FALSE	5	TRUE
Kazakhstan_Kipchak2.SG	Tyumen_HG+Germany_EN_LBK+Hungary_EN_HG_Koros+China_YR_MN+Russia_Srubnaya	0.000199768	Tyumen_HG	0.199658	0.0845858	2.36042	FALSE	5	TRUE
Kazakhstan_Kipchak2.SG	Tyumen_HG+Germany_EN_LBK+Hungary_EN_HG_Koros+China_YR_MN+Russia_Srubnaya	0.000199768	Germany_EN_LBK	0.162561	0.155286	1.04685	FALSE	5	TRUE
Kazakhstan_Kipchak2.SG	Tyumen_HG+Germany_EN_LBK+Hungary_EN_HG_Koros+China_YR_MN+Russia_Srubnaya	0.000199768	Hungary_EN_HG_Koros	0.00163054	0.114969	0.0141825	FALSE	5	TRUE
Kazakhstan_Kipchak2.SG	Tyumen_HG+Germany_EN_LBK+Hungary_EN_HG_Koros+China_YR_MN+Russia_Srubnaya	0.000199768	China_YR_MN	0.547925	0.0201544	27.1864	FALSE	5	TRUE
Kazakhstan_Kipchak2.SG	Tyumen_HG+Germany_EN_LBK+Hungary_EN_HG_Koros+China_YR_MN+Russia_Srubnaya	0.000199768	Russia_Srubnaya	0.0882259	0.202311	0.43609	FALSE	5	TRUE
Kazakhstan_Kipchak2.SG	Altai_N+Tyumen_HG+Germany_EN_LBK+China_YR_MN+Russia_Srubnaya	0.000195735	Altai_N	0.0819703	0.514363	0.159363	FALSE	5	TRUE
Kazakhstan_Kipchak2.SG	Altai_N+Tyumen_HG+Germany_EN_LBK+China_YR_MN+Russia_Srubnaya	0.000195735	Tyumen_HG	0.10861	0.6274	0.173111	FALSE	5	TRUE
Kazakhstan_Kipchak2.SG	Altai_N+Tyumen_HG+Germany_EN_LBK+China_YR_MN+Russia_Srubnaya	0.000195735	Germany_EN_LBK	0.131127	0.270992	0.483877	FALSE	5	TRUE
Kazakhstan_Kipchak2.SG	Altai_N+Tyumen_HG+Germany_EN_LBK+China_YR_MN+Russia_Srubnaya	0.000195735	China_YR_MN	0.520029	0.170119	3.05686	FALSE	5	TRUE
Kazakhstan_Kipchak2.SG	Altai_N+Tyumen_HG+Germany_EN_LBK+China_YR_MN+Russia_Srubnaya	0.000195735	Russia_Srubnaya	0.158264	0.552348	0.28653	FALSE	5	TRUE
Kazakhstan_Kipchak2.SG	Altai_N+Germany_EN_LBK+Hungary_EN_HG_Koros+China_YR_MN+Russia_Srubnaya	0.000166581	Altai_N	0.159586	0.0697807	2.28697	FALSE	5	TRUE
Kazakhstan_Kipchak2.SG	Altai_N+Germany_EN_LBK+Hungary_EN_HG_Koros+China_YR_MN+Russia_Srubnaya	0.000166581	Germany_EN_LBK	0.0738284	0.122003	0.605135	FALSE	5	TRUE
Kazakhstan_Kipchak2.SG	Altai_N+Germany_EN_LBK+Hungary_EN_HG_Koros+China_YR_MN+Russia_Srubnaya	0.000166581	Hungary_EN_HG_Koros	0.0268931	0.109398	0.245829	FALSE	5	TRUE
Kazakhstan_Kipchak2.SG	Altai_N+Germany_EN_LBK+Hungary_EN_HG_Koros+China_YR_MN+Russia_Srubnaya	0.000166581	China_YR_MN	0.495261	0.0334614	14.801	FALSE	5	TRUE
Kazakhstan_Kipchak2.SG	Altai_N+Germany_EN_LBK+Hungary_EN_HG_Koros+China_YR_MN+Russia_Srubnaya	0.000166581	Russia_Srubnaya	0.244432	0.149491	1.63509	FALSE	5	TRUE
Kazakhstan_Kipchak2.SG	Altai_N+Tyumen_HG+Hungary_EN_HG_Koros+China_YR_MN+Russia_Srubnaya	0.000132647	Altai_N	0.115388	0.236252	0.488409	FALSE	5	TRUE
Kazakhstan_Kipchak2.SG	Altai_N+Tyumen_HG+Hungary_EN_HG_Koros+China_YR_MN+Russia_Srubnaya	0.000132647	Tyumen_HG	0.00960797	0.229376	0.0418874	FALSE	5	TRUE
Kazakhstan_Kipchak2.SG	Altai_N+Tyumen_HG+Hungary_EN_HG_Koros+China_YR_MN+Russia_Srubnaya	0.000132647	Hungary_EN_HG_Koros	0.0480279	0.0986038	0.48708	FALSE	5	TRUE
Kazakhstan_Kipchak2.SG	Altai_N+Tyumen_HG+Hungary_EN_HG_Koros+China_YR_MN+Russia_Srubnaya	0.000132647	China_YR_MN	0.511584	0.0823532	6.21207	FALSE	5	TRUE
Kazakhstan_Kipchak2.SG	Altai_N+Tyumen_HG+Hungary_EN_HG_Koros+China_YR_MN+Russia_Srubnaya	0.000132647	Russia_Srubnaya	0.315392	0.122399	2.57675	FALSE	5	TRUE
Kazakhstan_Kipchak2.SG	Altai_N+BMAC+Germany_EN_LBK+Yakutia_LNBA+Russia_Srubnaya	9.17377e-05	Altai_N	0.1485	0.078837	1.88364	FALSE	5	TRUE
Kazakhstan_Kipchak2.SG	Altai_N+BMAC+Germany_EN_LBK+Yakutia_LNBA+Russia_Srubnaya	9.17377e-05	BMAC	0.0851594	0.0599489	1.42053	FALSE	5	TRUE
Kazakhstan_Kipchak2.SG	Altai_N+BMAC+Germany_EN_LBK+Yakutia_LNBA+Russia_Srubnaya	9.17377e-05	Germany_EN_LBK	0.251215	0.110761	2.26807	FALSE	5	TRUE
Kazakhstan_Kipchak2.SG	Altai_N+BMAC+Germany_EN_LBK+Yakutia_LNBA+Russia_Srubnaya	9.17377e-05	Yakutia_LNBA	0.502035	0.0389967	12.8738	FALSE	5	TRUE
Kazakhstan_Kipchak2.SG	Altai_N+BMAC+Germany_EN_LBK+Yakutia_LNBA+Russia_Srubnaya	9.17377e-05	Russia_Srubnaya	0.0130903	0.199272	0.0656907	FALSE	5	TRUE
Kazakhstan_Kipchak2.SG	BMAC+Germany_EN_LBK+Hungary_EN_HG_Koros+Yakutia_LNBA+Russia_Srubnaya	7.886e-05	BMAC	0.117529	0.0753578	1.55961	FALSE	5	TRUE
Kazakhstan_Kipchak2.SG	BMAC+Germany_EN_LBK+Hungary_EN_HG_Koros+Yakutia_LNBA+Russia_Srubnaya	7.886e-05	Germany_EN_LBK	0.0363131	0.055587	0.653267	FALSE	5	TRUE
Kazakhstan_Kipchak2.SG	BMAC+Germany_EN_LBK+Hungary_EN_HG_Koros+Yakutia_LNBA+Russia_Srubnaya	7.886e-05	Hungary_EN_HG_Koros	0.251214	0.142741	1.75993	FALSE	5	TRUE
Kazakhstan_Kipchak2.SG	BMAC+Germany_EN_LBK+Hungary_EN_HG_Koros+Yakutia_LNBA+Russia_Srubnaya	7.886e-05	Yakutia_LNBA	0.557685	0.0199488	27.9559	FALSE	5	TRUE
Kazakhstan_Kipchak2.SG	BMAC+Germany_EN_LBK+Hungary_EN_HG_Koros+Yakutia_LNBA+Russia_Srubnaya	7.886e-05	Russia_Srubnaya	0.0372588	0.199428	0.186829	FALSE	5	TRUE
Kazakhstan_Kipchak2.SG	Altai_N+BMAC+Hungary_EN_HG_Koros+Yakutia_LNBA+Russia_Srubnaya	7.87233e-05	Altai_N	0.0240759	0.0434652	0.553912	FALSE	5	TRUE
Kazakhstan_Kipchak2.SG	Altai_N+BMAC+Hungary_EN_HG_Koros+Yakutia_LNBA+Russia_Srubnaya	7.87233e-05	BMAC	0.114107	0.0851413	1.34021	FALSE	5	TRUE
Kazakhstan_Kipchak2.SG	Altai_N+BMAC+Hungary_EN_HG_Koros+Yakutia_LNBA+Russia_Srubnaya	7.87233e-05	Hungary_EN_HG_Koros	0.262134	0.154207	1.69988	FALSE	5	TRUE
Kazakhstan_Kipchak2.SG	Altai_N+BMAC+Hungary_EN_HG_Koros+Yakutia_LNBA+Russia_Srubnaya	7.87233e-05	Yakutia_LNBA	0.543621	0.0325757	16.6879	FALSE	5	TRUE
Kazakhstan_Kipchak2.SG	Altai_N+BMAC+Hungary_EN_HG_Koros+Yakutia_LNBA+Russia_Srubnaya	7.87233e-05	Russia_Srubnaya	0.0560619	0.237533	0.236017	FALSE	5	TRUE
Kazakhstan_Kipchak2.SG	Altai_N+Germany_EN_LBK+Hungary_EN_HG_Koros+Yakutia_LNBA+Russia_Srubnaya	5.09754e-05	Altai_N	0.0629363	0.0775138	0.811937	FALSE	5	TRUE
Kazakhstan_Kipchak2.SG	Altai_N+Germany_EN_LBK+Hungary_EN_HG_Koros+Yakutia_LNBA+Russia_Srubnaya	5.09754e-05	Germany_EN_LBK	0.112401	0.112437	0.99968	FALSE	5	TRUE
Kazakhstan_Kipchak2.SG	Altai_N+Germany_EN_LBK+Hungary_EN_HG_Koros+Yakutia_LNBA+Russia_Srubnaya	5.09754e-05	Hungary_EN_HG_Koros	0.0843911	0.104581	0.806947	FALSE	5	TRUE
Kazakhstan_Kipchak2.SG	Altai_N+Germany_EN_LBK+Hungary_EN_HG_Koros+Yakutia_LNBA+Russia_Srubnaya	5.09754e-05	Yakutia_LNBA	0.538352	0.0388423	13.8599	FALSE	5	TRUE
Kazakhstan_Kipchak2.SG	Altai_N+Germany_EN_LBK+Hungary_EN_HG_Koros+Yakutia_LNBA+Russia_Srubnaya	5.09754e-05	Russia_Srubnaya	0.20192	0.148711	1.3578	FALSE	5	TRUE
Kazakhstan_Kipchak2.SG	EHG+China_AmurRiver_N+Mongolia_N_North+China_YR_MN+Yakutia_LNBA+Russia_Srubnaya	0.277099	EHG	0.0541459	0.0508786	1.06422	TRUE	6	TRUE
Kazakhstan_Kipchak2.SG	EHG+China_AmurRiver_N+Mongolia_N_North+China_YR_MN+Yakutia_LNBA+Russia_Srubnaya	0.277099	China_AmurRiver_N	0.0377629	0.0883774	0.427292	TRUE	6	TRUE
Kazakhstan_Kipchak2.SG	EHG+China_AmurRiver_N+Mongolia_N_North+China_YR_MN+Yakutia_LNBA+Russia_Srubnaya	0.277099	Mongolia_N_North	0.167411	0.148787	1.12517	TRUE	6	TRUE
Kazakhstan_Kipchak2.SG	EHG+China_AmurRiver_N+Mongolia_N_North+China_YR_MN+Yakutia_LNBA+Russia_Srubnaya	0.277099	China_YR_MN	0.19421	0.0915733	2.12082	TRUE	6	TRUE
Kazakhstan_Kipchak2.SG	EHG+China_AmurRiver_N+Mongolia_N_North+China_YR_MN+Yakutia_LNBA+Russia_Srubnaya	0.277099	Yakutia_LNBA	0.177383	0.097311	1.82284	TRUE	6	TRUE
Kazakhstan_Kipchak2.SG	EHG+China_AmurRiver_N+Mongolia_N_North+China_YR_MN+Yakutia_LNBA+Russia_Srubnaya	0.277099	Russia_Srubnaya	0.369087	0.0472371	7.81351	TRUE	6	TRUE
Kazakhstan_Kipchak2.SG	Germany_EN_LBK+EHG+Mongolia_N_North+China_YR_MN+Yakutia_LNBA+Russia_Srubnaya	0.272181	Germany_EN_LBK	0.0615742	0.0732482	0.840624	TRUE	6	TRUE
Kazakhstan_Kipchak2.SG	Germany_EN_LBK+EHG+Mongolia_N_North+China_YR_MN+Yakutia_LNBA+Russia_Srubnaya	0.272181	EHG	0.0969391	0.0717448	1.35117	TRUE	6	TRUE
Kazakhstan_Kipchak2.SG	Germany_EN_LBK+EHG+Mongolia_N_North+China_YR_MN+Yakutia_LNBA+Russia_Srubnaya	0.272181	Mongolia_N_North	0.19029	0.123216	1.54436	TRUE	6	TRUE
Kazakhstan_Kipchak2.SG	Germany_EN_LBK+EHG+Mongolia_N_North+China_YR_MN+Yakutia_LNBA+Russia_Srubnaya	0.272181	China_YR_MN	0.212138	0.0786729	2.69645	TRUE	6	TRUE
Kazakhstan_Kipchak2.SG	Germany_EN_LBK+EHG+Mongolia_N_North+China_YR_MN+Yakutia_LNBA+Russia_Srubnaya	0.272181	Yakutia_LNBA	0.172405	0.0903635	1.9079	TRUE	6	TRUE
Kazakhstan_Kipchak2.SG	Germany_EN_LBK+EHG+Mongolia_N_North+China_YR_MN+Yakutia_LNBA+Russia_Srubnaya	0.272181	Russia_Srubnaya	0.266654	0.134583	1.98133	TRUE	6	TRUE
Kazakhstan_Kipchak2.SG	Hungary_EN_HG_Koros+EHG+Mongolia_N_North+China_YR_MN+Yakutia_LNBA+Russia_Srubnaya	0.26588	Hungary_EN_HG_Koros	0.0388761	0.0730812	0.531958	TRUE	6	TRUE
Kazakhstan_Kipchak2.SG	Hungary_EN_HG_Koros+EHG+Mongolia_N_North+China_YR_MN+Yakutia_LNBA+Russia_Srubnaya	0.26588	EHG	0.0532532	0.0517479	1.02909	TRUE	6	TRUE
Kazakhstan_Kipchak2.SG	Hungary_EN_HG_Koros+EHG+Mongolia_N_North+China_YR_MN+Yakutia_LNBA+Russia_Srubnaya	0.26588	Mongolia_N_North	0.189751	0.138071	1.3743	TRUE	6	TRUE
Kazakhstan_Kipchak2.SG	Hungary_EN_HG_Koros+EHG+Mongolia_N_North+China_YR_MN+Yakutia_LNBA+Russia_Srubnaya	0.26588	China_YR_MN	0.206572	0.0854509	2.41743	TRUE	6	TRUE
Kazakhstan_Kipchak2.SG	Hungary_EN_HG_Koros+EHG+Mongolia_N_North+China_YR_MN+Yakutia_LNBA+Russia_Srubnaya	0.26588	Yakutia_LNBA	0.176942	0.100294	1.76422	TRUE	6	TRUE
Kazakhstan_Kipchak2.SG	Hungary_EN_HG_Koros+EHG+Mongolia_N_North+China_YR_MN+Yakutia_LNBA+Russia_Srubnaya	0.26588	Russia_Srubnaya	0.334606	0.0850245	3.9354	TRUE	6	TRUE
Kazakhstan_Kipchak2.SG	Tyumen_HG+Germany_EN_LBK+Mongolia_N_North+China_YR_MN+Yakutia_LNBA+Russia_Srubnaya	0.24321	Tyumen_HG	0.0830013	0.0630678	1.31606	TRUE	6	TRUE
Kazakhstan_Kipchak2.SG	Tyumen_HG+Germany_EN_LBK+Mongolia_N_North+China_YR_MN+Yakutia_LNBA+Russia_Srubnaya	0.24321	Germany_EN_LBK	0.0953146	0.0951253	1.00199	TRUE	6	TRUE
Kazakhstan_Kipchak2.SG	Tyumen_HG+Germany_EN_LBK+Mongolia_N_North+China_YR_MN+Yakutia_LNBA+Russia_Srubnaya	0.24321	Mongolia_N_North	0.203766	0.121495	1.67716	TRUE	6	TRUE
Kazakhstan_Kipchak2.SG	Tyumen_HG+Germany_EN_LBK+Mongolia_N_North+China_YR_MN+Yakutia_LNBA+Russia_Srubnaya	0.24321	China_YR_MN	0.200465	0.0769469	2.60524	TRUE	6	TRUE
Kazakhstan_Kipchak2.SG	Tyumen_HG+Germany_EN_LBK+Mongolia_N_North+China_YR_MN+Yakutia_LNBA+Russia_Srubnaya	0.24321	Yakutia_LNBA	0.166458	0.0918941	1.81141	TRUE	6	TRUE
Kazakhstan_Kipchak2.SG	Tyumen_HG+Germany_EN_LBK+Mongolia_N_North+China_YR_MN+Yakutia_LNBA+Russia_Srubnaya	0.24321	Russia_Srubnaya	0.250995	0.14887	1.686	TRUE	6	TRUE
Kazakhstan_Kipchak2.SG	Altai_N+Germany_EN_LBK+Mongolia_N_North+China_YR_MN+Yakutia_LNBA+Russia_Srubnaya	0.236042	Altai_N	0.0700941	0.0573372	1.22249	TRUE	6	TRUE
Kazakhstan_Kipchak2.SG	Altai_N+Germany_EN_LBK+Mongolia_N_North+China_YR_MN+Yakutia_LNBA+Russia_Srubnaya	0.236042	Germany_EN_LBK	0.0720951	0.0813056	0.886718	TRUE	6	TRUE
Kazakhstan_Kipchak2.SG	Altai_N+Germany_EN_LBK+Mongolia_N_North+China_YR_MN+Yakutia_LNBA+Russia_Srubnaya	0.236042	Mongolia_N_North	0.189799	0.121702	1.55954	TRUE	6	TRUE
Kazakhstan_Kipchak2.SG	Altai_N+Germany_EN_LBK+Mongolia_N_North+China_YR_MN+Yakutia_LNBA+Russia_Srubnaya	0.236042	China_YR_MN	0.185726	0.0771342	2.40783	TRUE	6	TRUE
Kazakhstan_Kipchak2.SG	Altai_N+Germany_EN_LBK+Mongolia_N_North+China_YR_MN+Yakutia_LNBA+Russia_Srubnaya	0.236042	Yakutia_LNBA	0.175355	0.0908239	1.93071	TRUE	6	TRUE
Kazakhstan_Kipchak2.SG	Altai_N+Germany_EN_LBK+Mongolia_N_North+China_YR_MN+Yakutia_LNBA+Russia_Srubnaya	0.236042	Russia_Srubnaya	0.306931	0.11173	2.74707	TRUE	6	TRUE
Kazakhstan_Kipchak2.SG	Hungary_EN_HG_Koros+China_AmurRiver_N+Mongolia_N_North+China_YR_MN+Yakutia_LNBA+Russia_Srubnaya	0.234872	Hungary_EN_HG_Koros	0.0353093	0.0753306	0.468725	TRUE	6	TRUE
Kazakhstan_Kipchak2.SG	Hungary_EN_HG_Koros+China_AmurRiver_N+Mongolia_N_North+China_YR_MN+Yakutia_LNBA+Russia_Srubnaya	0.234872	China_AmurRiver_N	0.024683	0.0915404	0.269641	TRUE	6	TRUE
Kazakhstan_Kipchak2.SG	Hungary_EN_HG_Koros+China_AmurRiver_N+Mongolia_N_North+China_YR_MN+Yakutia_LNBA+Russia_Srubnaya	0.234872	Mongolia_N_North	0.17579	0.149815	1.17338	TRUE	6	TRUE
Kazakhstan_Kipchak2.SG	Hungary_EN_HG_Koros+China_AmurRiver_N+Mongolia_N_North+China_YR_MN+Yakutia_LNBA+Russia_Srubnaya	0.234872	China_YR_MN	0.176409	0.0921397	1.91458	TRUE	6	TRUE
Kazakhstan_Kipchak2.SG	Hungary_EN_HG_Koros+China_AmurRiver_N+Mongolia_N_North+China_YR_MN+Yakutia_LNBA+Russia_Srubnaya	0.234872	Yakutia_LNBA	0.207806	0.0938137	2.21509	TRUE	6	TRUE
Kazakhstan_Kipchak2.SG	Hungary_EN_HG_Koros+China_AmurRiver_N+Mongolia_N_North+China_YR_MN+Yakutia_LNBA+Russia_Srubnaya	0.234872	Russia_Srubnaya	0.380002	0.0777273	4.88892	TRUE	6	TRUE
Kazakhstan_Kipchak2.SG	Altai_N+Hungary_EN_HG_Koros+Mongolia_N_North+China_YR_MN+Yakutia_LNBA+Russia_Srubnaya	0.23455	Altai_N	0.0347765	0.0367712	0.945753	TRUE	6	TRUE
Kazakhstan_Kipchak2.SG	Altai_N+Hungary_EN_HG_Koros+Mongolia_N_North+China_YR_MN+Yakutia_LNBA+Russia_Srubnaya	0.23455	Hungary_EN_HG_Koros	0.049925	0.073363	0.68052	TRUE	6	TRUE
Kazakhstan_Kipchak2.SG	Altai_N+Hungary_EN_HG_Koros+Mongolia_N_North+China_YR_MN+Yakutia_LNBA+Russia_Srubnaya	0.23455	Mongolia_N_North	0.191739	0.134975	1.42055	TRUE	6	TRUE
Kazakhstan_Kipchak2.SG	Altai_N+Hungary_EN_HG_Koros+Mongolia_N_North+China_YR_MN+Yakutia_LNBA+Russia_Srubnaya	0.23455	China_YR_MN	0.188595	0.0820846	2.29757	TRUE	6	TRUE
Kazakhstan_Kipchak2.SG	Altai_N+Hungary_EN_HG_Koros+Mongolia_N_North+China_YR_MN+Yakutia_LNBA+Russia_Srubnaya	0.23455	Yakutia_LNBA	0.181389	0.0987556	1.83674	TRUE	6	TRUE
Kazakhstan_Kipchak2.SG	Altai_N+Hungary_EN_HG_Koros+Mongolia_N_North+China_YR_MN+Yakutia_LNBA+Russia_Srubnaya	0.23455	Russia_Srubnaya	0.353576	0.0779161	4.53791	TRUE	6	TRUE
Kazakhstan_Kipchak2.SG	Altai_N+China_AmurRiver_N+Mongolia_N_North+China_YR_MN+Yakutia_LNBA+Russia_Srubnaya	0.231459	Altai_N	0.0298894	0.0361873	0.825964	TRUE	6	TRUE
Kazakhstan_Kipchak2.SG	Altai_N+China_AmurRiver_N+Mongolia_N_North+China_YR_MN+Yakutia_LNBA+Russia_Srubnaya	0.231459	China_AmurRiver_N	0.0343816	0.0869823	0.395271	TRUE	6	TRUE
Kazakhstan_Kipchak2.SG	Altai_N+China_AmurRiver_N+Mongolia_N_North+China_YR_MN+Yakutia_LNBA+Russia_Srubnaya	0.231459	Mongolia_N_North	0.177792	0.147453	1.20576	TRUE	6	TRUE
Kazakhstan_Kipchak2.SG	Altai_N+China_AmurRiver_N+Mongolia_N_North+China_YR_MN+Yakutia_LNBA+Russia_Srubnaya	0.231459	China_YR_MN	0.175014	0.0895775	1.95377	TRUE	6	TRUE
Kazakhstan_Kipchak2.SG	Altai_N+China_AmurRiver_N+Mongolia_N_North+China_YR_MN+Yakutia_LNBA+Russia_Srubnaya	0.231459	Yakutia_LNBA	0.182832	0.098422	1.85763	TRUE	6	TRUE
Kazakhstan_Kipchak2.SG	Altai_N+China_AmurRiver_N+Mongolia_N_North+China_YR_MN+Yakutia_LNBA+Russia_Srubnaya	0.231459	Russia_Srubnaya	0.400091	0.0237855	16.8208	TRUE	6	TRUE
Kazakhstan_Kipchak2.SG	Tyumen_HG+China_AmurRiver_N+Mongolia_N_North+China_YR_MN+Yakutia_LNBA+Russia_Srubnaya	0.227696	Tyumen_HG	0.0287691	0.0347531	0.827813	TRUE	6	TRUE
Kazakhstan_Kipchak2.SG	Tyumen_HG+China_AmurRiver_N+Mongolia_N_North+China_YR_MN+Yakutia_LNBA+Russia_Srubnaya	0.227696	China_AmurRiver_N	0.0374025	0.0869004	0.430407	TRUE	6	TRUE
Kazakhstan_Kipchak2.SG	Tyumen_HG+China_AmurRiver_N+Mongolia_N_North+China_YR_MN+Yakutia_LNBA+Russia_Srubnaya	0.227696	Mongolia_N_North	0.175989	0.146306	1.20288	TRUE	6	TRUE
Kazakhstan_Kipchak2.SG	Tyumen_HG+China_AmurRiver_N+Mongolia_N_North+China_YR_MN+Yakutia_LNBA+Russia_Srubnaya	0.227696	China_YR_MN	0.180188	0.0905223	1.99054	TRUE	6	TRUE
Kazakhstan_Kipchak2.SG	Tyumen_HG+China_AmurRiver_N+Mongolia_N_North+China_YR_MN+Yakutia_LNBA+Russia_Srubnaya	0.227696	Yakutia_LNBA	0.184116	0.0989102	1.86145	TRUE	6	TRUE
Kazakhstan_Kipchak2.SG	Tyumen_HG+China_AmurRiver_N+Mongolia_N_North+China_YR_MN+Yakutia_LNBA+Russia_Srubnaya	0.227696	Russia_Srubnaya	0.393536	0.031487	12.4984	TRUE	6	TRUE
Kazakhstan_Kipchak2.SG	Tyumen_HG+Hungary_EN_HG_Koros+Mongolia_N_North+China_YR_MN+Yakutia_LNBA+Russia_Srubnaya	0.22341	Tyumen_HG	0.0332631	0.0354941	0.937143	TRUE	6	TRUE
Kazakhstan_Kipchak2.SG	Tyumen_HG+Hungary_EN_HG_Koros+Mongolia_N_North+China_YR_MN+Yakutia_LNBA+Russia_Srubnaya	0.22341	Hungary_EN_HG_Koros	0.0524459	0.0734252	0.714277	TRUE	6	TRUE
Kazakhstan_Kipchak2.SG	Tyumen_HG+Hungary_EN_HG_Koros+Mongolia_N_North+China_YR_MN+Yakutia_LNBA+Russia_Srubnaya	0.22341	Mongolia_N_North	0.193194	0.136131	1.41918	TRUE	6	TRUE
Kazakhstan_Kipchak2.SG	Tyumen_HG+Hungary_EN_HG_Koros+Mongolia_N_North+China_YR_MN+Yakutia_LNBA+Russia_Srubnaya	0.22341	China_YR_MN	0.196629	0.0838976	2.34367	TRUE	6	TRUE
Kazakhstan_Kipchak2.SG	Tyumen_HG+Hungary_EN_HG_Koros+Mongolia_N_North+China_YR_MN+Yakutia_LNBA+Russia_Srubnaya	0.22341	Yakutia_LNBA	0.182022	0.100556	1.81016	TRUE	6	TRUE
Kazakhstan_Kipchak2.SG	Tyumen_HG+Hungary_EN_HG_Koros+Mongolia_N_North+China_YR_MN+Yakutia_LNBA+Russia_Srubnaya	0.22341	Russia_Srubnaya	0.342447	0.0822178	4.16511	TRUE	6	TRUE
Kazakhstan_Kipchak2.SG	Altai_N+Tyumen_HG+Mongolia_N_North+China_YR_MN+Yakutia_LNBA+Russia_Srubnaya	0.220359	Altai_N	0.0282766	0.114905	0.246087	TRUE	6	TRUE
Kazakhstan_Kipchak2.SG	Altai_N+Tyumen_HG+Mongolia_N_North+China_YR_MN+Yakutia_LNBA+Russia_Srubnaya	0.220359	Tyumen_HG	0.00787286	0.109541	0.0718712	TRUE	6	TRUE
Kazakhstan_Kipchak2.SG	Altai_N+Tyumen_HG+Mongolia_N_North+China_YR_MN+Yakutia_LNBA+Russia_Srubnaya	0.220359	Mongolia_N_North	0.192844	0.135416	1.42409	TRUE	6	TRUE
Kazakhstan_Kipchak2.SG	Altai_N+Tyumen_HG+Mongolia_N_North+China_YR_MN+Yakutia_LNBA+Russia_Srubnaya	0.220359	China_YR_MN	0.191867	0.085904	2.23351	TRUE	6	TRUE
Kazakhstan_Kipchak2.SG	Altai_N+Tyumen_HG+Mongolia_N_North+China_YR_MN+Yakutia_LNBA+Russia_Srubnaya	0.220359	Yakutia_LNBA	0.180796	0.0981702	1.84166	TRUE	6	TRUE
Kazakhstan_Kipchak2.SG	Altai_N+Tyumen_HG+Mongolia_N_North+China_YR_MN+Yakutia_LNBA+Russia_Srubnaya	0.220359	Russia_Srubnaya	0.398343	0.0430097	9.2617	TRUE	6	TRUE
Kazakhstan_Kipchak2.SG	Germany_EN_LBK+EHG+China_AmurRiver_N+China_YR_MN+Yakutia_LNBA+Russia_Srubnaya	0.2098	Germany_EN_LBK	0.0573912	0.0736221	0.779537	TRUE	6	TRUE
Kazakhstan_Kipchak2.SG	Germany_EN_LBK+EHG+China_AmurRiver_N+China_YR_MN+Yakutia_LNBA+Russia_Srubnaya	0.2098	EHG	0.093217	0.0719063	1.29637	TRUE	6	TRUE
Kazakhstan_Kipchak2.SG	Germany_EN_LBK+EHG+China_AmurRiver_N+China_YR_MN+Yakutia_LNBA+Russia_Srubnaya	0.2098	China_AmurRiver_N	0.0791647	0.0766705	1.03253	TRUE	6	TRUE
Kazakhstan_Kipchak2.SG	Germany_EN_LBK+EHG+China_AmurRiver_N+China_YR_MN+Yakutia_LNBA+Russia_Srubnaya	0.2098	China_YR_MN	0.240853	0.0786808	3.06113	TRUE	6	TRUE
Kazakhstan_Kipchak2.SG	Germany_EN_LBK+EHG+China_AmurRiver_N+China_YR_MN+Yakutia_LNBA+Russia_Srubnaya	0.2098	Yakutia_LNBA	0.255833	0.0605584	4.22456	TRUE	6	TRUE
Kazakhstan_Kipchak2.SG	Germany_EN_LBK+EHG+China_AmurRiver_N+China_YR_MN+Yakutia_LNBA+Russia_Srubnaya	0.2098	Russia_Srubnaya	0.273542	0.135386	2.02046	TRUE	6	TRUE
Kazakhstan_Kipchak2.SG	Hungary_EN_HG_Koros+EHG+China_AmurRiver_N+China_YR_MN+Yakutia_LNBA+Russia_Srubnaya	0.203801	Hungary_EN_HG_Koros	0.0315996	0.0744636	0.424363	TRUE	6	TRUE
Kazakhstan_Kipchak2.SG	Hungary_EN_HG_Koros+EHG+China_AmurRiver_N+China_YR_MN+Yakutia_LNBA+Russia_Srubnaya	0.203801	EHG	0.0529836	0.0514048	1.03071	TRUE	6	TRUE
Kazakhstan_Kipchak2.SG	Hungary_EN_HG_Koros+EHG+China_AmurRiver_N+China_YR_MN+Yakutia_LNBA+Russia_Srubnaya	0.203801	China_AmurRiver_N	0.0752717	0.0837388	0.898887	TRUE	6	TRUE
Kazakhstan_Kipchak2.SG	Hungary_EN_HG_Koros+EHG+China_AmurRiver_N+China_YR_MN+Yakutia_LNBA+Russia_Srubnaya	0.203801	China_YR_MN	0.238211	0.0853873	2.78977	TRUE	6	TRUE
Kazakhstan_Kipchak2.SG	Hungary_EN_HG_Koros+EHG+China_AmurRiver_N+China_YR_MN+Yakutia_LNBA+Russia_Srubnaya	0.203801	Yakutia_LNBA	0.261197	0.0647587	4.03339	TRUE	6	TRUE
Kazakhstan_Kipchak2.SG	Hungary_EN_HG_Koros+EHG+China_AmurRiver_N+China_YR_MN+Yakutia_LNBA+Russia_Srubnaya	0.203801	Russia_Srubnaya	0.340737	0.0860627	3.95917	TRUE	6	TRUE
Kazakhstan_Kipchak2.SG	Germany_EN_LBK+China_AmurRiver_N+Mongolia_N_North+China_YR_MN+Yakutia_LNBA+Russia_Srubnaya	0.194831	Germany_EN_LBK	0.000967042	0.0503024	0.0192246	TRUE	6	TRUE
Kazakhstan_Kipchak2.SG	Germany_EN_LBK+China_AmurRiver_N+Mongolia_N_North+China_YR_MN+Yakutia_LNBA+Russia_Srubnaya	0.194831	China_AmurRiver_N	0.0301649	0.0847177	0.356063	TRUE	6	TRUE
Kazakhstan_Kipchak2.SG	Germany_EN_LBK+China_AmurRiver_N+Mongolia_N_North+China_YR_MN+Yakutia_LNBA+Russia_Srubnaya	0.194831	Mongolia_N_North	0.176009	0.137032	1.28444	TRUE	6	TRUE
Kazakhstan_Kipchak2.SG	Germany_EN_LBK+China_AmurRiver_N+Mongolia_N_North+China_YR_MN+Yakutia_LNBA+Russia_Srubnaya	0.194831	China_YR_MN	0.183136	0.0863769	2.1202	TRUE	6	TRUE
Kazakhstan_Kipchak2.SG	Germany_EN_LBK+China_AmurRiver_N+Mongolia_N_North+China_YR_MN+Yakutia_LNBA+Russia_Srubnaya	0.194831	Yakutia_LNBA	0.197508	0.0898871	2.19729	TRUE	6	TRUE
Kazakhstan_Kipchak2.SG	Germany_EN_LBK+China_AmurRiver_N+Mongolia_N_North+China_YR_MN+Yakutia_LNBA+Russia_Srubnaya	0.194831	Russia_Srubnaya	0.412214	0.0595512	6.92201	TRUE	6	TRUE
Kazakhstan_Kipchak2.SG	Altai_N+Germany_EN_LBK+China_AmurRiver_N+China_YR_MN+Yakutia_LNBA+Russia_Srubnaya	0.175249	Altai_N	0.0657684	0.0588075	1.11837	TRUE	6	TRUE
Kazakhstan_Kipchak2.SG	Altai_N+Germany_EN_LBK+China_AmurRiver_N+China_YR_MN+Yakutia_LNBA+Russia_Srubnaya	0.175249	Germany_EN_LBK	0.0660543	0.083046	0.795395	TRUE	6	TRUE
Kazakhstan_Kipchak2.SG	Altai_N+Germany_EN_LBK+China_AmurRiver_N+China_YR_MN+Yakutia_LNBA+Russia_Srubnaya	0.175249	China_AmurRiver_N	0.0737658	0.0753767	0.978629	TRUE	6	TRUE
Kazakhstan_Kipchak2.SG	Altai_N+Germany_EN_LBK+China_AmurRiver_N+China_YR_MN+Yakutia_LNBA+Russia_Srubnaya	0.175249	China_YR_MN	0.218826	0.0762708	2.86907	TRUE	6	TRUE
Kazakhstan_Kipchak2.SG	Altai_N+Germany_EN_LBK+China_AmurRiver_N+China_YR_MN+Yakutia_LNBA+Russia_Srubnaya	0.175249	Yakutia_LNBA	0.261475	0.0619472	4.22092	TRUE	6	TRUE
Kazakhstan_Kipchak2.SG	Altai_N+Germany_EN_LBK+China_AmurRiver_N+China_YR_MN+Yakutia_LNBA+Russia_Srubnaya	0.175249	Russia_Srubnaya	0.314111	0.114913	2.73346	TRUE	6	TRUE
Kazakhstan_Kipchak2.SG	Altai_N+Hungary_EN_HG_Koros+China_AmurRiver_N+China_YR_MN+Yakutia_LNBA+Russia_Srubnaya	0.173145	Altai_N	0.0329967	0.0368977	0.894275	TRUE	6	TRUE
Kazakhstan_Kipchak2.SG	Altai_N+Hungary_EN_HG_Koros+China_AmurRiver_N+China_YR_MN+Yakutia_LNBA+Russia_Srubnaya	0.173145	Hungary_EN_HG_Koros	0.0436118	0.0748704	0.582497	TRUE	6	TRUE
Kazakhstan_Kipchak2.SG	Altai_N+Hungary_EN_HG_Koros+China_AmurRiver_N+China_YR_MN+Yakutia_LNBA+Russia_Srubnaya	0.173145	China_AmurRiver_N	0.0691148	0.0824961	0.837794	TRUE	6	TRUE
Kazakhstan_Kipchak2.SG	Altai_N+Hungary_EN_HG_Koros+China_AmurRiver_N+China_YR_MN+Yakutia_LNBA+Russia_Srubnaya	0.173145	China_YR_MN	0.224869	0.0825568	2.7238	TRUE	6	TRUE
Kazakhstan_Kipchak2.SG	Altai_N+Hungary_EN_HG_Koros+China_AmurRiver_N+China_YR_MN+Yakutia_LNBA+Russia_Srubnaya	0.173145	Yakutia_LNBA	0.270748	0.0645037	4.1974	TRUE	6	TRUE
Kazakhstan_Kipchak2.SG	Altai_N+Hungary_EN_HG_Koros+China_AmurRiver_N+China_YR_MN+Yakutia_LNBA+Russia_Srubnaya	0.173145	Russia_Srubnaya	0.35866	0.0804237	4.45963	TRUE	6	TRUE
Kazakhstan_Kipchak2.SG	Tyumen_HG+Germany_EN_LBK+China_AmurRiver_N+China_YR_MN+Yakutia_LNBA+Russia_Srubnaya	0.169785	Tyumen_HG	0.0712656	0.0643547	1.10739	TRUE	6	TRUE
Kazakhstan_Kipchak2.SG	Tyumen_HG+Germany_EN_LBK+China_AmurRiver_N+China_YR_MN+Yakutia_LNBA+Russia_Srubnaya	0.169785	Germany_EN_LBK	0.0784329	0.0969625	0.808899	TRUE	6	TRUE
Kazakhstan_Kipchak2.SG	Tyumen_HG+Germany_EN_LBK+China_AmurRiver_N+China_YR_MN+Yakutia_LNBA+Russia_Srubnaya	0.169785	China_AmurRiver_N	0.0783218	0.0759319	1.03147	TRUE	6	TRUE
Kazakhstan_Kipchak2.SG	Tyumen_HG+Germany_EN_LBK+China_AmurRiver_N+China_YR_MN+Yakutia_LNBA+Russia_Srubnaya	0.169785	China_YR_MN	0.234061	0.0781344	2.99562	TRUE	6	TRUE
Kazakhstan_Kipchak2.SG	Tyumen_HG+Germany_EN_LBK+China_AmurRiver_N+China_YR_MN+Yakutia_LNBA+Russia_Srubnaya	0.169785	Yakutia_LNBA	0.260984	0.0617486	4.22656	TRUE	6	TRUE
Kazakhstan_Kipchak2.SG	Tyumen_HG+Germany_EN_LBK+China_AmurRiver_N+China_YR_MN+Yakutia_LNBA+Russia_Srubnaya	0.169785	Russia_Srubnaya	0.276934	0.152395	1.81722	TRUE	6	TRUE
Kazakhstan_Kipchak2.SG	Tyumen_HG+Hungary_EN_HG_Koros+China_AmurRiver_N+China_YR_MN+Yakutia_LNBA+Russia_Srubnaya	0.163858	Tyumen_HG	0.0303582	0.0352702	0.860731	TRUE	6	TRUE
Kazakhstan_Kipchak2.SG	Tyumen_HG+Hungary_EN_HG_Koros+China_AmurRiver_N+China_YR_MN+Yakutia_LNBA+Russia_Srubnaya	0.163858	Hungary_EN_HG_Koros	0.0451727	0.0747672	0.604178	TRUE	6	TRUE
Kazakhstan_Kipchak2.SG	Tyumen_HG+Hungary_EN_HG_Koros+China_AmurRiver_N+China_YR_MN+Yakutia_LNBA+Russia_Srubnaya	0.163858	China_AmurRiver_N	0.0724709	0.0828569	0.874652	TRUE	6	TRUE
Kazakhstan_Kipchak2.SG	Tyumen_HG+Hungary_EN_HG_Koros+China_AmurRiver_N+China_YR_MN+Yakutia_LNBA+Russia_Srubnaya	0.163858	China_YR_MN	0.230191	0.0851374	2.70376	TRUE	6	TRUE
Kazakhstan_Kipchak2.SG	Tyumen_HG+Hungary_EN_HG_Koros+China_AmurRiver_N+China_YR_MN+Yakutia_LNBA+Russia_Srubnaya	0.163858	Yakutia_LNBA	0.271728	0.0644893	4.21353	TRUE	6	TRUE
Kazakhstan_Kipchak2.SG	Tyumen_HG+Hungary_EN_HG_Koros+China_AmurRiver_N+China_YR_MN+Yakutia_LNBA+Russia_Srubnaya	0.163858	Russia_Srubnaya	0.35008	0.0841747	4.15897	TRUE	6	TRUE
Kazakhstan_Kipchak2.SG	Altai_N+Germany_EN_LBK+EHG+China_YR_MN+Yakutia_LNBA+Russia_Srubnaya	0.157801	Altai_N	0.0240416	0.0893142	0.26918	TRUE	6	TRUE
Kazakhstan_Kipchak2.SG	Altai_N+Germany_EN_LBK+EHG+China_YR_MN+Yakutia_LNBA+Russia_Srubnaya	0.157801	Germany_EN_LBK	0.0653921	0.0863104	0.757638	TRUE	6	TRUE
Kazakhstan_Kipchak2.SG	Altai_N+Germany_EN_LBK+EHG+China_YR_MN+Yakutia_LNBA+Russia_Srubnaya	0.157801	EHG	0.0749579	0.109823	0.682536	TRUE	6	TRUE
Kazakhstan_Kipchak2.SG	Altai_N+Germany_EN_LBK+EHG+China_YR_MN+Yakutia_LNBA+Russia_Srubnaya	0.157801	China_YR_MN	0.29059	0.057642	5.04128	TRUE	6	TRUE
Kazakhstan_Kipchak2.SG	Altai_N+Germany_EN_LBK+EHG+China_YR_MN+Yakutia_LNBA+Russia_Srubnaya	0.157801	Yakutia_LNBA	0.277479	0.0587508	4.72298	TRUE	6	TRUE
Kazakhstan_Kipchak2.SG	Altai_N+Germany_EN_LBK+EHG+China_YR_MN+Yakutia_LNBA+Russia_Srubnaya	0.157801	Russia_Srubnaya	0.26754	0.141062	1.89661	TRUE	6	TRUE
Kazakhstan_Kipchak2.SG	Altai_N+Hungary_EN_HG_Koros+EHG+China_YR_MN+Yakutia_LNBA+Russia_Srubnaya	0.156271	Altai_N	0.0115462	0.0952196	0.121259	TRUE	6	TRUE
Kazakhstan_Kipchak2.SG	Altai_N+Hungary_EN_HG_Koros+EHG+China_YR_MN+Yakutia_LNBA+Russia_Srubnaya	0.156271	Hungary_EN_HG_Koros	0.0494377	0.0832061	0.594159	TRUE	6	TRUE
Kazakhstan_Kipchak2.SG	Altai_N+Hungary_EN_HG_Koros+EHG+China_YR_MN+Yakutia_LNBA+Russia_Srubnaya	0.156271	EHG	0.0411356	0.131858	0.311969	TRUE	6	TRUE
Kazakhstan_Kipchak2.SG	Altai_N+Hungary_EN_HG_Koros+EHG+China_YR_MN+Yakutia_LNBA+Russia_Srubnaya	0.156271	China_YR_MN	0.286885	0.0636236	4.5091	TRUE	6	TRUE
Kazakhstan_Kipchak2.SG	Altai_N+Hungary_EN_HG_Koros+EHG+China_YR_MN+Yakutia_LNBA+Russia_Srubnaya	0.156271	Yakutia_LNBA	0.285816	0.0605347	4.72152	TRUE	6	TRUE
Kazakhstan_Kipchak2.SG	Altai_N+Hungary_EN_HG_Koros+EHG+China_YR_MN+Yakutia_LNBA+Russia_Srubnaya	0.156271	Russia_Srubnaya	0.32518	0.0888936	3.65808	TRUE	6	TRUE
Kazakhstan_Kipchak2.SG	Germany_EN_LBK+Hungary_EN_HG_Koros+EHG+China_YR_MN+Yakutia_LNBA+Russia_Srubnaya	0.149899	Germany_EN_LBK	0.0339296	0.0955423	0.355126	TRUE	6	TRUE
Kazakhstan_Kipchak2.SG	Germany_EN_LBK+Hungary_EN_HG_Koros+EHG+China_YR_MN+Yakutia_LNBA+Russia_Srubnaya	0.149899	Hungary_EN_HG_Koros	0.0363688	0.0886553	0.410227	TRUE	6	TRUE
Kazakhstan_Kipchak2.SG	Germany_EN_LBK+Hungary_EN_HG_Koros+EHG+China_YR_MN+Yakutia_LNBA+Russia_Srubnaya	0.149899	EHG	0.0760243	0.0881381	0.862559	TRUE	6	TRUE
Kazakhstan_Kipchak2.SG	Germany_EN_LBK+Hungary_EN_HG_Koros+EHG+China_YR_MN+Yakutia_LNBA+Russia_Srubnaya	0.149899	China_YR_MN	0.295879	0.0579526	5.10553	TRUE	6	TRUE
Kazakhstan_Kipchak2.SG	Germany_EN_LBK+Hungary_EN_HG_Koros+EHG+China_YR_MN+Yakutia_LNBA+Russia_Srubnaya	0.149899	Yakutia_LNBA	0.280444	0.0592704	4.73161	TRUE	6	TRUE
Kazakhstan_Kipchak2.SG	Germany_EN_LBK+Hungary_EN_HG_Koros+EHG+China_YR_MN+Yakutia_LNBA+Russia_Srubnaya	0.149899	Russia_Srubnaya	0.277354	0.145319	1.9086	TRUE	6	TRUE
Kazakhstan_Kipchak2.SG	Altai_N+Tyumen_HG+Germany_EN_LBK+China_YR_MN+Yakutia_LNBA+Russia_Srubnaya	0.134166	Altai_N	0.0386861	0.111457	0.347096	TRUE	6	TRUE
Kazakhstan_Kipchak2.SG	Altai_N+Tyumen_HG+Germany_EN_LBK+China_YR_MN+Yakutia_LNBA+Russia_Srubnaya	0.134166	Tyumen_HG	0.0414436	0.119923	0.345584	TRUE	6	TRUE
Kazakhstan_Kipchak2.SG	Altai_N+Tyumen_HG+Germany_EN_LBK+China_YR_MN+Yakutia_LNBA+Russia_Srubnaya	0.134166	Germany_EN_LBK	0.0788613	0.0983611	0.801752	TRUE	6	TRUE
Kazakhstan_Kipchak2.SG	Altai_N+Tyumen_HG+Germany_EN_LBK+China_YR_MN+Yakutia_LNBA+Russia_Srubnaya	0.134166	China_YR_MN	0.281551	0.060822	4.6291	TRUE	6	TRUE
Kazakhstan_Kipchak2.SG	Altai_N+Tyumen_HG+Germany_EN_LBK+China_YR_MN+Yakutia_LNBA+Russia_Srubnaya	0.134166	Yakutia_LNBA	0.27963	0.0586087	4.77113	TRUE	6	TRUE
Kazakhstan_Kipchak2.SG	Altai_N+Tyumen_HG+Germany_EN_LBK+China_YR_MN+Yakutia_LNBA+Russia_Srubnaya	0.134166	Russia_Srubnaya	0.279828	0.157695	1.77449	TRUE	6	TRUE
Kazakhstan_Kipchak2.SG	Tyumen_HG+Germany_EN_LBK+China_AmurRiver_N+Mongolia_N_North+China_YR_MN+Russia_Srubnaya	0.130792	Tyumen_HG	0.110262	0.0617798	1.78475	TRUE	6	TRUE
Kazakhstan_Kipchak2.SG	Tyumen_HG+Germany_EN_LBK+China_AmurRiver_N+Mongolia_N_North+China_YR_MN+Russia_Srubnaya	0.130792	Germany_EN_LBK	0.108969	0.0975447	1.11712	TRUE	6	TRUE
Kazakhstan_Kipchak2.SG	Tyumen_HG+Germany_EN_LBK+China_AmurRiver_N+Mongolia_N_North+China_YR_MN+Russia_Srubnaya	0.130792	China_AmurRiver_N	0.0113913	0.0895428	0.127216	TRUE	6	TRUE
Kazakhstan_Kipchak2.SG	Tyumen_HG+Germany_EN_LBK+China_AmurRiver_N+Mongolia_N_North+China_YR_MN+Russia_Srubnaya	0.130792	Mongolia_N_North	0.379122	0.0968342	3.91517	TRUE	6	TRUE
Kazakhstan_Kipchak2.SG	Tyumen_HG+Germany_EN_LBK+China_AmurRiver_N+Mongolia_N_North+China_YR_MN+Russia_Srubnaya	0.130792	China_YR_MN	0.166129	0.0880421	1.88693	TRUE	6	TRUE
Kazakhstan_Kipchak2.SG	Tyumen_HG+Germany_EN_LBK+China_AmurRiver_N+Mongolia_N_North+China_YR_MN+Russia_Srubnaya	0.130792	Russia_Srubnaya	0.224126	0.152058	1.47395	TRUE	6	TRUE
Kazakhstan_Kipchak2.SG	Altai_N+Germany_EN_LBK+Hungary_EN_HG_Koros+China_YR_MN+Yakutia_LNBA+Russia_Srubnaya	0.12911	Altai_N	0.0544928	0.0626484	0.869819	TRUE	6	TRUE
Kazakhstan_Kipchak2.SG	Altai_N+Germany_EN_LBK+Hungary_EN_HG_Koros+China_YR_MN+Yakutia_LNBA+Russia_Srubnaya	0.12911	Germany_EN_LBK	0.0356119	0.093561	0.380627	TRUE	6	TRUE
Kazakhstan_Kipchak2.SG	Altai_N+Germany_EN_LBK+Hungary_EN_HG_Koros+China_YR_MN+Yakutia_LNBA+Russia_Srubnaya	0.12911	Hungary_EN_HG_Koros	0.0510483	0.078673	0.648866	TRUE	6	TRUE
Kazakhstan_Kipchak2.SG	Altai_N+Germany_EN_LBK+Hungary_EN_HG_Koros+China_YR_MN+Yakutia_LNBA+Russia_Srubnaya	0.12911	China_YR_MN	0.274209	0.0538212	5.09482	TRUE	6	TRUE
Kazakhstan_Kipchak2.SG	Altai_N+Germany_EN_LBK+Hungary_EN_HG_Koros+China_YR_MN+Yakutia_LNBA+Russia_Srubnaya	0.12911	Yakutia_LNBA	0.281505	0.0602733	4.67047	TRUE	6	TRUE
Kazakhstan_Kipchak2.SG	Altai_N+Germany_EN_LBK+Hungary_EN_HG_Koros+China_YR_MN+Yakutia_LNBA+Russia_Srubnaya	0.12911	Russia_Srubnaya	0.303133	0.122139	2.48186	TRUE	6	TRUE
Kazakhstan_Kipchak2.SG	Altai_N+Germany_EN_LBK+China_AmurRiver_N+Mongolia_N_North+Yakutia_LNBA+Russia_Srubnaya	0.125488	Altai_N	0.0692759	0.0578593	1.19732	TRUE	6	TRUE
Kazakhstan_Kipchak2.SG	Altai_N+Germany_EN_LBK+China_AmurRiver_N+Mongolia_N_North+Yakutia_LNBA+Russia_Srubnaya	0.125488	Germany_EN_LBK	0.0879051	0.0818017	1.07461	TRUE	6	TRUE
Kazakhstan_Kipchak2.SG	Altai_N+Germany_EN_LBK+China_AmurRiver_N+Mongolia_N_North+Yakutia_LNBA+Russia_Srubnaya	0.125488	China_AmurRiver_N	0.0931783	0.0782735	1.19042	TRUE	6	TRUE
Kazakhstan_Kipchak2.SG	Altai_N+Germany_EN_LBK+China_AmurRiver_N+Mongolia_N_North+Yakutia_LNBA+Russia_Srubnaya	0.125488	Mongolia_N_North	0.294058	0.12592	2.33527	TRUE	6	TRUE
Kazakhstan_Kipchak2.SG	Altai_N+Germany_EN_LBK+China_AmurRiver_N+Mongolia_N_North+Yakutia_LNBA+Russia_Srubnaya	0.125488	Yakutia_LNBA	0.149297	0.0911741	1.6375	TRUE	6	TRUE
Kazakhstan_Kipchak2.SG	Altai_N+Germany_EN_LBK+China_AmurRiver_N+Mongolia_N_North+Yakutia_LNBA+Russia_Srubnaya	0.125488	Russia_Srubnaya	0.306285	0.113825	2.69084	TRUE	6	TRUE
Kazakhstan_Kipchak2.SG	Tyumen_HG+Germany_EN_LBK+Hungary_EN_HG_Koros+China_YR_MN+Yakutia_LNBA+Russia_Srubnaya	0.123611	Tyumen_HG	0.0547479	0.0723521	0.756687	TRUE	6	TRUE
Kazakhstan_Kipchak2.SG	Tyumen_HG+Germany_EN_LBK+Hungary_EN_HG_Koros+China_YR_MN+Yakutia_LNBA+Russia_Srubnaya	0.123611	Germany_EN_LBK	0.0420654	0.114254	0.368174	TRUE	6	TRUE
Kazakhstan_Kipchak2.SG	Tyumen_HG+Germany_EN_LBK+Hungary_EN_HG_Koros+China_YR_MN+Yakutia_LNBA+Russia_Srubnaya	0.123611	Hungary_EN_HG_Koros	0.0523378	0.0806052	0.649311	TRUE	6	TRUE
Kazakhstan_Kipchak2.SG	Tyumen_HG+Germany_EN_LBK+Hungary_EN_HG_Koros+China_YR_MN+Yakutia_LNBA+Russia_Srubnaya	0.123611	China_YR_MN	0.288237	0.0572291	5.03653	TRUE	6	TRUE
Kazakhstan_Kipchak2.SG	Tyumen_HG+Germany_EN_LBK+Hungary_EN_HG_Koros+China_YR_MN+Yakutia_LNBA+Russia_Srubnaya	0.123611	Yakutia_LNBA	0.284772	0.0602226	4.72867	TRUE	6	TRUE
Kazakhstan_Kipchak2.SG	Tyumen_HG+Germany_EN_LBK+Hungary_EN_HG_Koros+China_YR_MN+Yakutia_LNBA+Russia_Srubnaya	0.123611	Russia_Srubnaya	0.27784	0.162833	1.70629	TRUE	6	TRUE
Kazakhstan_Kipchak2.SG	Germany_EN_LBK+EHG+China_AmurRiver_N+Mongolia_N_North+China_YR_MN+Russia_Srubnaya	0.122114	Germany_EN_LBK	0.0545644	0.075877	0.719116	TRUE	6	TRUE
Kazakhstan_Kipchak2.SG	Germany_EN_LBK+EHG+China_AmurRiver_N+Mongolia_N_North+China_YR_MN+Russia_Srubnaya	0.122114	EHG	0.119371	0.0737918	1.61767	TRUE	6	TRUE
Kazakhstan_Kipchak2.SG	Germany_EN_LBK+EHG+China_AmurRiver_N+Mongolia_N_North+China_YR_MN+Russia_Srubnaya	0.122114	China_AmurRiver_N	0.0131014	0.0916166	0.143003	TRUE	6	TRUE
Kazakhstan_Kipchak2.SG	Germany_EN_LBK+EHG+China_AmurRiver_N+Mongolia_N_North+China_YR_MN+Russia_Srubnaya	0.122114	Mongolia_N_North	0.373211	0.0983589	3.79438	TRUE	6	TRUE
Kazakhstan_Kipchak2.SG	Germany_EN_LBK+EHG+China_AmurRiver_N+Mongolia_N_North+China_YR_MN+Russia_Srubnaya	0.122114	China_YR_MN	0.174954	0.0900068	1.94379	TRUE	6	TRUE
Kazakhstan_Kipchak2.SG	Germany_EN_LBK+EHG+China_AmurRiver_N+Mongolia_N_North+China_YR_MN+Russia_Srubnaya	0.122114	Russia_Srubnaya	0.264799	0.140608	1.88324	TRUE	6	TRUE
Kazakhstan_Kipchak2.SG	BMAC+Germany_EN_LBK+EHG+China_YR_MN+Yakutia_LNBA+Russia_Srubnaya	0.119894	BMAC	0.00344095	0.0688941	0.0499455	TRUE	6	TRUE
Kazakhstan_Kipchak2.SG	BMAC+Germany_EN_LBK+EHG+China_YR_MN+Yakutia_LNBA+Russia_Srubnaya	0.119894	Germany_EN_LBK	0.0635167	0.10686	0.594391	TRUE	6	TRUE
Kazakhstan_Kipchak2.SG	BMAC+Germany_EN_LBK+EHG+China_YR_MN+Yakutia_LNBA+Russia_Srubnaya	0.119894	EHG	0.10218	0.101394	1.00775	TRUE	6	TRUE
Kazakhstan_Kipchak2.SG	BMAC+Germany_EN_LBK+EHG+China_YR_MN+Yakutia_LNBA+Russia_Srubnaya	0.119894	China_YR_MN	0.300587	0.0534327	5.62552	TRUE	6	TRUE
Kazakhstan_Kipchak2.SG	BMAC+Germany_EN_LBK+EHG+China_YR_MN+Yakutia_LNBA+Russia_Srubnaya	0.119894	Yakutia_LNBA	0.269906	0.0548277	4.9228	TRUE	6	TRUE
Kazakhstan_Kipchak2.SG	BMAC+Germany_EN_LBK+EHG+China_YR_MN+Yakutia_LNBA+Russia_Srubnaya	0.119894	Russia_Srubnaya	0.260369	0.255711	1.01822	TRUE	6	TRUE
Kazakhstan_Kipchak2.SG	Tyumen_HG+Germany_EN_LBK+Hungary_EN_HG_Koros+Mongolia_N_North+China_YR_MN+Russia_Srubnaya	0.119069	Tyumen_HG	0.106483	0.0660314	1.61262	TRUE	6	TRUE
Kazakhstan_Kipchak2.SG	Tyumen_HG+Germany_EN_LBK+Hungary_EN_HG_Koros+Mongolia_N_North+China_YR_MN+Russia_Srubnaya	0.119069	Germany_EN_LBK	0.0990098	0.110851	0.893177	TRUE	6	TRUE
Kazakhstan_Kipchak2.SG	Tyumen_HG+Germany_EN_LBK+Hungary_EN_HG_Koros+Mongolia_N_North+China_YR_MN+Russia_Srubnaya	0.119069	Hungary_EN_HG_Koros	0.0128548	0.0847168	0.151738	TRUE	6	TRUE
Kazakhstan_Kipchak2.SG	Tyumen_HG+Germany_EN_LBK+Hungary_EN_HG_Koros+Mongolia_N_North+China_YR_MN+Russia_Srubnaya	0.119069	Mongolia_N_North	0.381025	0.0826198	4.61179	TRUE	6	TRUE
Kazakhstan_Kipchak2.SG	Tyumen_HG+Germany_EN_LBK+Hungary_EN_HG_Koros+Mongolia_N_North+China_YR_MN+Russia_Srubnaya	0.119069	China_YR_MN	0.170691	0.0836904	2.03956	TRUE	6	TRUE
Kazakhstan_Kipchak2.SG	Tyumen_HG+Germany_EN_LBK+Hungary_EN_HG_Koros+Mongolia_N_North+China_YR_MN+Russia_Srubnaya	0.119069	Russia_Srubnaya	0.229935	0.15931	1.44332	TRUE	6	TRUE
Kazakhstan_Kipchak2.SG	Hungary_EN_HG_Koros+EHG+China_AmurRiver_N+Mongolia_N_North+China_YR_MN+Russia_Srubnaya	0.117284	Hungary_EN_HG_Koros	0.0138752	0.0789825	0.175675	TRUE	6	TRUE
Kazakhstan_Kipchak2.SG	Hungary_EN_HG_Koros+EHG+China_AmurRiver_N+Mongolia_N_North+China_YR_MN+Russia_Srubnaya	0.117284	EHG	0.0811725	0.0504708	1.60831	TRUE	6	TRUE
Kazakhstan_Kipchak2.SG	Hungary_EN_HG_Koros+EHG+China_AmurRiver_N+Mongolia_N_North+China_YR_MN+Russia_Srubnaya	0.117284	China_AmurRiver_N	0.0119821	0.100519	0.119202	TRUE	6	TRUE
Kazakhstan_Kipchak2.SG	Hungary_EN_HG_Koros+EHG+China_AmurRiver_N+Mongolia_N_North+China_YR_MN+Russia_Srubnaya	0.117284	Mongolia_N_North	0.380635	0.105209	3.61789	TRUE	6	TRUE
Kazakhstan_Kipchak2.SG	Hungary_EN_HG_Koros+EHG+China_AmurRiver_N+Mongolia_N_North+China_YR_MN+Russia_Srubnaya	0.117284	China_YR_MN	0.167467	0.098278	1.70401	TRUE	6	TRUE
Kazakhstan_Kipchak2.SG	Hungary_EN_HG_Koros+EHG+China_AmurRiver_N+Mongolia_N_North+China_YR_MN+Russia_Srubnaya	0.117284	Russia_Srubnaya	0.344868	0.0939549	3.67058	TRUE	6	TRUE
Kazakhstan_Kipchak2.SG	Altai_N+Germany_EN_LBK+EHG+Mongolia_N_North+China_YR_MN+Russia_Srubnaya	0.115213	Altai_N	0.0356691	0.088859	0.401412	TRUE	6	TRUE
Kazakhstan_Kipchak2.SG	Altai_N+Germany_EN_LBK+EHG+Mongolia_N_North+China_YR_MN+Russia_Srubnaya	0.115213	Germany_EN_LBK	0.0686152	0.0856095	0.801491	TRUE	6	TRUE
Kazakhstan_Kipchak2.SG	Altai_N+Germany_EN_LBK+EHG+Mongolia_N_North+China_YR_MN+Russia_Srubnaya	0.115213	EHG	0.0918514	0.116687	0.787157	TRUE	6	TRUE
Kazakhstan_Kipchak2.SG	Altai_N+Germany_EN_LBK+EHG+Mongolia_N_North+China_YR_MN+Russia_Srubnaya	0.115213	Mongolia_N_North	0.37404	0.0825619	4.53042	TRUE	6	TRUE
Kazakhstan_Kipchak2.SG	Altai_N+Germany_EN_LBK+EHG+Mongolia_N_North+China_YR_MN+Russia_Srubnaya	0.115213	China_YR_MN	0.168924	0.0837926	2.01597	TRUE	6	TRUE
Kazakhstan_Kipchak2.SG	Altai_N+Germany_EN_LBK+EHG+Mongolia_N_North+China_YR_MN+Russia_Srubnaya	0.115213	Russia_Srubnaya	0.2609	0.142734	1.82788	TRUE	6	TRUE
Kazakhstan_Kipchak2.SG	Germany_EN_LBK+EHG+China_AmurRiver_N+Mongolia_N_North+Yakutia_LNBA+Russia_Srubnaya	0.113422	Germany_EN_LBK	0.0561908	0.0739153	0.760206	TRUE	6	TRUE
Kazakhstan_Kipchak2.SG	Germany_EN_LBK+EHG+China_AmurRiver_N+Mongolia_N_North+Yakutia_LNBA+Russia_Srubnaya	0.113422	EHG	0.0666603	0.0728119	0.915514	TRUE	6	TRUE
Kazakhstan_Kipchak2.SG	Germany_EN_LBK+EHG+China_AmurRiver_N+Mongolia_N_North+Yakutia_LNBA+Russia_Srubnaya	0.113422	China_AmurRiver_N	0.107525	0.0793152	1.35567	TRUE	6	TRUE
Kazakhstan_Kipchak2.SG	Germany_EN_LBK+EHG+China_AmurRiver_N+Mongolia_N_North+Yakutia_LNBA+Russia_Srubnaya	0.113422	Mongolia_N_North	0.300164	0.128656	2.33308	TRUE	6	TRUE
Kazakhstan_Kipchak2.SG	Germany_EN_LBK+EHG+China_AmurRiver_N+Mongolia_N_North+Yakutia_LNBA+Russia_Srubnaya	0.113422	Yakutia_LNBA	0.151794	0.0913049	1.6625	TRUE	6	TRUE
Kazakhstan_Kipchak2.SG	Germany_EN_LBK+EHG+China_AmurRiver_N+Mongolia_N_North+Yakutia_LNBA+Russia_Srubnaya	0.113422	Russia_Srubnaya	0.317665	0.136206	2.33224	TRUE	6	TRUE
Kazakhstan_Kipchak2.SG	Altai_N+Germany_EN_LBK+China_AmurRiver_N+Mongolia_N_North+China_YR_MN+Russia_Srubnaya	0.111284	Altai_N	0.0903516	0.0564249	1.60127	TRUE	6	TRUE
Kazakhstan_Kipchak2.SG	Altai_N+Germany_EN_LBK+China_AmurRiver_N+Mongolia_N_North+China_YR_MN+Russia_Srubnaya	0.111284	Germany_EN_LBK	0.0729677	0.0838556	0.870159	TRUE	6	TRUE
Kazakhstan_Kipchak2.SG	Altai_N+Germany_EN_LBK+China_AmurRiver_N+Mongolia_N_North+China_YR_MN+Russia_Srubnaya	0.111284	China_AmurRiver_N	0.00666586	0.0896521	0.0743525	TRUE	6	TRUE
Kazakhstan_Kipchak2.SG	Altai_N+Germany_EN_LBK+China_AmurRiver_N+Mongolia_N_North+China_YR_MN+Russia_Srubnaya	0.111284	Mongolia_N_North	0.379486	0.0980142	3.87174	TRUE	6	TRUE
Kazakhstan_Kipchak2.SG	Altai_N+Germany_EN_LBK+China_AmurRiver_N+Mongolia_N_North+China_YR_MN+Russia_Srubnaya	0.111284	China_YR_MN	0.143693	0.0872345	1.6472	TRUE	6	TRUE
Kazakhstan_Kipchak2.SG	Altai_N+Germany_EN_LBK+China_AmurRiver_N+Mongolia_N_North+China_YR_MN+Russia_Srubnaya	0.111284	Russia_Srubnaya	0.306836	0.11585	2.64857	TRUE	6	TRUE
Kazakhstan_Kipchak2.SG	Hungary_EN_HG_Koros+EHG+China_AmurRiver_N+Mongolia_N_North+Yakutia_LNBA+Russia_Srubnaya	0.11047	Hungary_EN_HG_Koros	0.0251747	0.0795854	0.316323	TRUE	6	TRUE
Kazakhstan_Kipchak2.SG	Hungary_EN_HG_Koros+EHG+China_AmurRiver_N+Mongolia_N_North+Yakutia_LNBA+Russia_Srubnaya	0.11047	EHG	0.0288905	0.0513281	0.56286	TRUE	6	TRUE
Kazakhstan_Kipchak2.SG	Hungary_EN_HG_Koros+EHG+China_AmurRiver_N+Mongolia_N_North+Yakutia_LNBA+Russia_Srubnaya	0.11047	China_AmurRiver_N	0.104433	0.0867793	1.20343	TRUE	6	TRUE
Kazakhstan_Kipchak2.SG	Hungary_EN_HG_Koros+EHG+China_AmurRiver_N+Mongolia_N_North+Yakutia_LNBA+Russia_Srubnaya	0.11047	Mongolia_N_North	0.302192	0.141868	2.13009	TRUE	6	TRUE
Kazakhstan_Kipchak2.SG	Hungary_EN_HG_Koros+EHG+China_AmurRiver_N+Mongolia_N_North+Yakutia_LNBA+Russia_Srubnaya	0.11047	Yakutia_LNBA	0.151624	0.101237	1.49771	TRUE	6	TRUE
Kazakhstan_Kipchak2.SG	Hungary_EN_HG_Koros+EHG+China_AmurRiver_N+Mongolia_N_North+Yakutia_LNBA+Russia_Srubnaya	0.11047	Russia_Srubnaya	0.387686	0.0891867	4.34691	TRUE	6	TRUE
Kazakhstan_Kipchak2.SG	Altai_N+EHG+China_AmurRiver_N+Mongolia_N_North+China_YR_MN+Russia_Srubnaya	0.11014	Altai_N	0.00795443	0.0832989	0.0954926	TRUE	6	TRUE
Kazakhstan_Kipchak2.SG	Altai_N+EHG+China_AmurRiver_N+Mongolia_N_North+China_YR_MN+Russia_Srubnaya	0.11014	EHG	0.0762565	0.121968	0.625217	TRUE	6	TRUE
Kazakhstan_Kipchak2.SG	Altai_N+EHG+China_AmurRiver_N+Mongolia_N_North+China_YR_MN+Russia_Srubnaya	0.11014	China_AmurRiver_N	0.0205624	0.0944625	0.217678	TRUE	6	TRUE
Kazakhstan_Kipchak2.SG	Altai_N+EHG+China_AmurRiver_N+Mongolia_N_North+China_YR_MN+Russia_Srubnaya	0.11014	Mongolia_N_North	0.380945	0.10164	3.74798	TRUE	6	TRUE
Kazakhstan_Kipchak2.SG	Altai_N+EHG+China_AmurRiver_N+Mongolia_N_North+China_YR_MN+Russia_Srubnaya	0.11014	China_YR_MN	0.155538	0.0948264	1.64024	TRUE	6	TRUE
Kazakhstan_Kipchak2.SG	Altai_N+EHG+China_AmurRiver_N+Mongolia_N_North+China_YR_MN+Russia_Srubnaya	0.11014	Russia_Srubnaya	0.358744	0.0766528	4.68011	TRUE	6	TRUE
Kazakhstan_Kipchak2.SG	Altai_N+EHG+China_AmurRiver_N+Mongolia_N_North+Yakutia_LNBA+Russia_Srubnaya	0.107084	Altai_N	0.0177095	0.0807835	0.219222	TRUE	6	TRUE
Kazakhstan_Kipchak2.SG	Altai_N+EHG+China_AmurRiver_N+Mongolia_N_North+Yakutia_LNBA+Russia_Srubnaya	0.107084	EHG	0.0133483	0.113635	0.117466	TRUE	6	TRUE
Kazakhstan_Kipchak2.SG	Altai_N+EHG+China_AmurRiver_N+Mongolia_N_North+Yakutia_LNBA+Russia_Srubnaya	0.107084	China_AmurRiver_N	0.108507	0.0841423	1.28957	TRUE	6	TRUE
Kazakhstan_Kipchak2.SG	Altai_N+EHG+China_AmurRiver_N+Mongolia_N_North+Yakutia_LNBA+Russia_Srubnaya	0.107084	Mongolia_N_North	0.292511	0.13827	2.11551	TRUE	6	TRUE
Kazakhstan_Kipchak2.SG	Altai_N+EHG+China_AmurRiver_N+Mongolia_N_North+Yakutia_LNBA+Russia_Srubnaya	0.107084	Yakutia_LNBA	0.152205	0.0991256	1.53547	TRUE	6	TRUE
Kazakhstan_Kipchak2.SG	Altai_N+EHG+China_AmurRiver_N+Mongolia_N_North+Yakutia_LNBA+Russia_Srubnaya	0.107084	Russia_Srubnaya	0.415719	0.0692096	6.00667	TRUE	6	TRUE
Kazakhstan_Kipchak2.SG	Tyumen_HG+Germany_EN_LBK+China_AmurRiver_N+Mongolia_N_North+Yakutia_LNBA+Russia_Srubnaya	0.106671	Tyumen_HG	0.0653612	0.0649411	1.00647	TRUE	6	TRUE
Kazakhstan_Kipchak2.SG	Tyumen_HG+Germany_EN_LBK+China_AmurRiver_N+Mongolia_N_North+Yakutia_LNBA+Russia_Srubnaya	0.106671	Germany_EN_LBK	0.0884365	0.0974508	0.907499	TRUE	6	TRUE
Kazakhstan_Kipchak2.SG	Tyumen_HG+Germany_EN_LBK+China_AmurRiver_N+Mongolia_N_North+Yakutia_LNBA+Russia_Srubnaya	0.106671	China_AmurRiver_N	0.101975	0.077664	1.31303	TRUE	6	TRUE
Kazakhstan_Kipchak2.SG	Tyumen_HG+Germany_EN_LBK+China_AmurRiver_N+Mongolia_N_North+Yakutia_LNBA+Russia_Srubnaya	0.106671	Mongolia_N_North	0.30947	0.127428	2.42859	TRUE	6	TRUE
Kazakhstan_Kipchak2.SG	Tyumen_HG+Germany_EN_LBK+China_AmurRiver_N+Mongolia_N_North+Yakutia_LNBA+Russia_Srubnaya	0.106671	Yakutia_LNBA	0.145384	0.0935443	1.55418	TRUE	6	TRUE
Kazakhstan_Kipchak2.SG	Tyumen_HG+Germany_EN_LBK+China_AmurRiver_N+Mongolia_N_North+Yakutia_LNBA+Russia_Srubnaya	0.106671	Russia_Srubnaya	0.289373	0.153246	1.88829	TRUE	6	TRUE
Kazakhstan_Kipchak2.SG	Altai_N+Hungary_EN_HG_Koros+EHG+Mongolia_N_North+China_YR_MN+Russia_Srubnaya	0.105264	Altai_N	0.0109975	0.0988687	0.111234	TRUE	6	TRUE
Kazakhstan_Kipchak2.SG	Altai_N+Hungary_EN_HG_Koros+EHG+Mongolia_N_North+China_YR_MN+Russia_Srubnaya	0.105264	Hungary_EN_HG_Koros	0.0182473	0.0864821	0.210995	TRUE	6	TRUE
Kazakhstan_Kipchak2.SG	Altai_N+Hungary_EN_HG_Koros+EHG+Mongolia_N_North+China_YR_MN+Russia_Srubnaya	0.105264	EHG	0.0731698	0.141586	0.516789	TRUE	6	TRUE
Kazakhstan_Kipchak2.SG	Altai_N+Hungary_EN_HG_Koros+EHG+Mongolia_N_North+China_YR_MN+Russia_Srubnaya	0.105264	Mongolia_N_North	0.386199	0.0864241	4.46865	TRUE	6	TRUE
Kazakhstan_Kipchak2.SG	Altai_N+Hungary_EN_HG_Koros+EHG+Mongolia_N_North+China_YR_MN+Russia_Srubnaya	0.105264	China_YR_MN	0.166257	0.0907219	1.8326	TRUE	6	TRUE
Kazakhstan_Kipchak2.SG	Altai_N+Hungary_EN_HG_Koros+EHG+Mongolia_N_North+China_YR_MN+Russia_Srubnaya	0.105264	Russia_Srubnaya	0.345129	0.0963744	3.58112	TRUE	6	TRUE
Kazakhstan_Kipchak2.SG	Altai_N+Hungary_EN_HG_Koros+China_AmurRiver_N+Mongolia_N_North+Yakutia_LNBA+Russia_Srubnaya	0.104295	Altai_N	0.0247435	0.0366012	0.676029	TRUE	6	TRUE
Kazakhstan_Kipchak2.SG	Altai_N+Hungary_EN_HG_Koros+China_AmurRiver_N+Mongolia_N_North+Yakutia_LNBA+Russia_Srubnaya	0.104295	Hungary_EN_HG_Koros	0.0344218	0.07957	0.432598	TRUE	6	TRUE
Kazakhstan_Kipchak2.SG	Altai_N+Hungary_EN_HG_Koros+China_AmurRiver_N+Mongolia_N_North+Yakutia_LNBA+Russia_Srubnaya	0.104295	China_AmurRiver_N	0.0960633	0.0844326	1.13775	TRUE	6	TRUE
Kazakhstan_Kipchak2.SG	Altai_N+Hungary_EN_HG_Koros+China_AmurRiver_N+Mongolia_N_North+Yakutia_LNBA+Russia_Srubnaya	0.104295	Mongolia_N_North	0.302593	0.138088	2.19131	TRUE	6	TRUE
Kazakhstan_Kipchak2.SG	Altai_N+Hungary_EN_HG_Koros+China_AmurRiver_N+Mongolia_N_North+Yakutia_LNBA+Russia_Srubnaya	0.104295	Yakutia_LNBA	0.151896	0.0996727	1.52395	TRUE	6	TRUE
Kazakhstan_Kipchak2.SG	Altai_N+Hungary_EN_HG_Koros+China_AmurRiver_N+Mongolia_N_North+Yakutia_LNBA+Russia_Srubnaya	0.104295	Russia_Srubnaya	0.390282	0.083668	4.66465	TRUE	6	TRUE
Kazakhstan_Kipchak2.SG	Altai_N+Hungary_EN_HG_Koros+China_AmurRiver_N+Mongolia_N_North+China_YR_MN+Russia_Srubnaya	0.101519	Altai_N	0.0548058	0.0351433	1.55949	TRUE	6	TRUE
Kazakhstan_Kipchak2.SG	Altai_N+Hungary_EN_HG_Koros+China_AmurRiver_N+Mongolia_N_North+China_YR_MN+Russia_Srubnaya	0.101519	Hungary_EN_HG_Koros	0.0344594	0.0814917	0.422857	TRUE	6	TRUE
Kazakhstan_Kipchak2.SG	Altai_N+Hungary_EN_HG_Koros+China_AmurRiver_N+Mongolia_N_North+China_YR_MN+Russia_Srubnaya	0.101519	China_AmurRiver_N	0.00206559	0.0991249	0.0208382	TRUE	6	TRUE
Kazakhstan_Kipchak2.SG	Altai_N+Hungary_EN_HG_Koros+China_AmurRiver_N+Mongolia_N_North+China_YR_MN+Russia_Srubnaya	0.101519	Mongolia_N_North	0.393951	0.103678	3.79974	TRUE	6	TRUE
Kazakhstan_Kipchak2.SG	Altai_N+Hungary_EN_HG_Koros+China_AmurRiver_N+Mongolia_N_North+China_YR_MN+Russia_Srubnaya	0.101519	China_YR_MN	0.144661	0.0953585	1.51703	TRUE	6	TRUE
Kazakhstan_Kipchak2.SG	Altai_N+Hungary_EN_HG_Koros+China_AmurRiver_N+Mongolia_N_North+China_YR_MN+Russia_Srubnaya	0.101519	Russia_Srubnaya	0.370057	0.088179	4.19666	TRUE	6	TRUE
Kazakhstan_Kipchak2.SG	Tyumen_HG+Hungary_EN_HG_Koros+China_AmurRiver_N+Mongolia_N_North+China_YR_MN+Russia_Srubnaya	0.100101	Tyumen_HG	0.0545102	0.033726	1.61626	TRUE	6	TRUE
Kazakhstan_Kipchak2.SG	Tyumen_HG+Hungary_EN_HG_Koros+China_AmurRiver_N+Mongolia_N_North+China_YR_MN+Russia_Srubnaya	0.100101	Hungary_EN_HG_Koros	0.0371337	0.0811982	0.457321	TRUE	6	TRUE
Kazakhstan_Kipchak2.SG	Tyumen_HG+Hungary_EN_HG_Koros+China_AmurRiver_N+Mongolia_N_North+China_YR_MN+Russia_Srubnaya	0.100101	China_AmurRiver_N	0.00634559	0.0993158	0.0638931	TRUE	6	TRUE
Kazakhstan_Kipchak2.SG	Tyumen_HG+Hungary_EN_HG_Koros+China_AmurRiver_N+Mongolia_N_North+China_YR_MN+Russia_Srubnaya	0.100101	Mongolia_N_North	0.392214	0.10314	3.80275	TRUE	6	TRUE
Kazakhstan_Kipchak2.SG	Tyumen_HG+Hungary_EN_HG_Koros+China_AmurRiver_N+Mongolia_N_North+China_YR_MN+Russia_Srubnaya	0.100101	China_YR_MN	0.158649	0.0974302	1.62833	TRUE	6	TRUE
Kazakhstan_Kipchak2.SG	Tyumen_HG+Hungary_EN_HG_Koros+China_AmurRiver_N+Mongolia_N_North+China_YR_MN+Russia_Srubnaya	0.100101	Russia_Srubnaya	0.351147	0.09224	3.80689	TRUE	6	TRUE
Kazakhstan_Kipchak2.SG	Altai_N+Germany_EN_LBK+Hungary_EN_HG_Koros+Mongolia_N_North+China_YR_MN+Russia_Srubnaya	0.0980836	Altai_N	0.0835282	0.0583286	1.43203	TRUE	6	TRUE
Kazakhstan_Kipchak2.SG	Altai_N+Germany_EN_LBK+Hungary_EN_HG_Koros+Mongolia_N_North+China_YR_MN+Russia_Srubnaya	0.0980836	Germany_EN_LBK	0.055475	0.0934874	0.593395	TRUE	6	TRUE
Kazakhstan_Kipchak2.SG	Altai_N+Germany_EN_LBK+Hungary_EN_HG_Koros+Mongolia_N_North+China_YR_MN+Russia_Srubnaya	0.0980836	Hungary_EN_HG_Koros	0.020649	0.0836694	0.246793	TRUE	6	TRUE
Kazakhstan_Kipchak2.SG	Altai_N+Germany_EN_LBK+Hungary_EN_HG_Koros+Mongolia_N_North+China_YR_MN+Russia_Srubnaya	0.0980836	Mongolia_N_North	0.378493	0.0844863	4.47993	TRUE	6	TRUE
Kazakhstan_Kipchak2.SG	Altai_N+Germany_EN_LBK+Hungary_EN_HG_Koros+Mongolia_N_North+China_YR_MN+Russia_Srubnaya	0.0980836	China_YR_MN	0.147401	0.0826193	1.7841	TRUE	6	TRUE
Kazakhstan_Kipchak2.SG	Altai_N+Germany_EN_LBK+Hungary_EN_HG_Koros+Mongolia_N_North+China_YR_MN+Russia_Srubnaya	0.0980836	Russia_Srubnaya	0.314454	0.122759	2.56154	TRUE	6	TRUE
Kazakhstan_Kipchak2.SG	Altai_N+Tyumen_HG+China_AmurRiver_N+Mongolia_N_North+China_YR_MN+Russia_Srubnaya	0.0977989	Altai_N	0.0191529	0.127945	0.149697	TRUE	6	TRUE
Kazakhstan_Kipchak2.SG	Altai_N+Tyumen_HG+China_AmurRiver_N+Mongolia_N_North+China_YR_MN+Russia_Srubnaya	0.0977989	Tyumen_HG	0.0380655	0.122474	0.310805	TRUE	6	TRUE
Kazakhstan_Kipchak2.SG	Altai_N+Tyumen_HG+China_AmurRiver_N+Mongolia_N_North+China_YR_MN+Russia_Srubnaya	0.0977989	China_AmurRiver_N	0.0186304	0.0943337	0.197494	TRUE	6	TRUE
Kazakhstan_Kipchak2.SG	Altai_N+Tyumen_HG+China_AmurRiver_N+Mongolia_N_North+China_YR_MN+Russia_Srubnaya	0.0977989	Mongolia_N_North	0.387552	0.101267	3.82702	TRUE	6	TRUE
Kazakhstan_Kipchak2.SG	Altai_N+Tyumen_HG+China_AmurRiver_N+Mongolia_N_North+China_YR_MN+Russia_Srubnaya	0.0977989	China_YR_MN	0.146111	0.0964128	1.51547	TRUE	6	TRUE
Kazakhstan_Kipchak2.SG	Altai_N+Tyumen_HG+China_AmurRiver_N+Mongolia_N_North+China_YR_MN+Russia_Srubnaya	0.0977989	Russia_Srubnaya	0.390488	0.0462485	8.44327	TRUE	6	TRUE
Kazakhstan_Kipchak2.SG	Tyumen_HG+Hungary_EN_HG_Koros+China_AmurRiver_N+Mongolia_N_North+Yakutia_LNBA+Russia_Srubnaya	0.0936885	Tyumen_HG	0.0188092	0.0351841	0.534594	TRUE	6	TRUE
Kazakhstan_Kipchak2.SG	Tyumen_HG+Hungary_EN_HG_Koros+China_AmurRiver_N+Mongolia_N_North+Yakutia_LNBA+Russia_Srubnaya	0.0936885	Hungary_EN_HG_Koros	0.0348824	0.0795829	0.438316	TRUE	6	TRUE
Kazakhstan_Kipchak2.SG	Tyumen_HG+Hungary_EN_HG_Koros+China_AmurRiver_N+Mongolia_N_North+Yakutia_LNBA+Russia_Srubnaya	0.0936885	China_AmurRiver_N	0.0996317	0.0849858	1.17233	TRUE	6	TRUE
Kazakhstan_Kipchak2.SG	Tyumen_HG+Hungary_EN_HG_Koros+China_AmurRiver_N+Mongolia_N_North+Yakutia_LNBA+Russia_Srubnaya	0.0936885	Mongolia_N_North	0.301484	0.140908	2.13959	TRUE	6	TRUE
Kazakhstan_Kipchak2.SG	Tyumen_HG+Hungary_EN_HG_Koros+China_AmurRiver_N+Mongolia_N_North+Yakutia_LNBA+Russia_Srubnaya	0.0936885	Yakutia_LNBA	0.157296	0.102255	1.53826	TRUE	6	TRUE
Kazakhstan_Kipchak2.SG	Tyumen_HG+Hungary_EN_HG_Koros+China_AmurRiver_N+Mongolia_N_North+Yakutia_LNBA+Russia_Srubnaya	0.0936885	Russia_Srubnaya	0.387897	0.0869045	4.46348	TRUE	6	TRUE
Kazakhstan_Kipchak2.SG	Germany_EN_LBK+Hungary_EN_HG_Koros+China_AmurRiver_N+Mongolia_N_North+Yakutia_LNBA+Russia_Srubnaya	0.0932689	Germany_EN_LBK	0.00382216	0.053735	0.0711297	TRUE	6	TRUE
Kazakhstan_Kipchak2.SG	Germany_EN_LBK+Hungary_EN_HG_Koros+China_AmurRiver_N+Mongolia_N_North+Yakutia_LNBA+Russia_Srubnaya	0.0932689	Hungary_EN_HG_Koros	0.0342834	0.082085	0.417657	TRUE	6	TRUE
Kazakhstan_Kipchak2.SG	Germany_EN_LBK+Hungary_EN_HG_Koros+China_AmurRiver_N+Mongolia_N_North+Yakutia_LNBA+Russia_Srubnaya	0.0932689	China_AmurRiver_N	0.0939182	0.0821795	1.14284	TRUE	6	TRUE
Kazakhstan_Kipchak2.SG	Germany_EN_LBK+Hungary_EN_HG_Koros+China_AmurRiver_N+Mongolia_N_North+Yakutia_LNBA+Russia_Srubnaya	0.0932689	Mongolia_N_North	0.304298	0.131231	2.3188	TRUE	6	TRUE
Kazakhstan_Kipchak2.SG	Germany_EN_LBK+Hungary_EN_HG_Koros+China_AmurRiver_N+Mongolia_N_North+Yakutia_LNBA+Russia_Srubnaya	0.0932689	Yakutia_LNBA	0.165519	0.0918482	1.80209	TRUE	6	TRUE
Kazakhstan_Kipchak2.SG	Germany_EN_LBK+Hungary_EN_HG_Koros+China_AmurRiver_N+Mongolia_N_North+Yakutia_LNBA+Russia_Srubnaya	0.0932689	Russia_Srubnaya	0.398159	0.0858411	4.63832	TRUE	6	TRUE
Kazakhstan_Kipchak2.SG	Altai_N+Tyumen_HG+Hungary_EN_HG_Koros+Mongolia_N_North+China_YR_MN+Russia_Srubnaya	0.0920584	Altai_N	0.00743741	0.132852	0.0559826	TRUE	6	TRUE
Kazakhstan_Kipchak2.SG	Altai_N+Tyumen_HG+Hungary_EN_HG_Koros+Mongolia_N_North+China_YR_MN+Russia_Srubnaya	0.0920584	Tyumen_HG	0.0522624	0.127422	0.410151	TRUE	6	TRUE
Kazakhstan_Kipchak2.SG	Altai_N+Tyumen_HG+Hungary_EN_HG_Koros+Mongolia_N_North+China_YR_MN+Russia_Srubnaya	0.0920584	Hungary_EN_HG_Koros	0.0367763	0.0788444	0.466442	TRUE	6	TRUE
Kazakhstan_Kipchak2.SG	Altai_N+Tyumen_HG+Hungary_EN_HG_Koros+Mongolia_N_North+China_YR_MN+Russia_Srubnaya	0.0920584	Mongolia_N_North	0.390701	0.0874539	4.46751	TRUE	6	TRUE
Kazakhstan_Kipchak2.SG	Altai_N+Tyumen_HG+Hungary_EN_HG_Koros+Mongolia_N_North+China_YR_MN+Russia_Srubnaya	0.0920584	China_YR_MN	0.160437	0.0918483	1.74676	TRUE	6	TRUE
Kazakhstan_Kipchak2.SG	Altai_N+Tyumen_HG+Hungary_EN_HG_Koros+Mongolia_N_North+China_YR_MN+Russia_Srubnaya	0.0920584	Russia_Srubnaya	0.352386	0.0957308	3.68101	TRUE	6	TRUE
Kazakhstan_Kipchak2.SG	Altai_N+Germany_EN_LBK+Hungary_EN_HG_Koros+Mongolia_N_North+Yakutia_LNBA+Russia_Srubnaya	0.0843345	Altai_N	0.0658872	0.0604401	1.09012	TRUE	6	TRUE
Kazakhstan_Kipchak2.SG	Altai_N+Germany_EN_LBK+Hungary_EN_HG_Koros+Mongolia_N_North+Yakutia_LNBA+Russia_Srubnaya	0.0843345	Germany_EN_LBK	0.0761657	0.0900843	0.845493	TRUE	6	TRUE
Kazakhstan_Kipchak2.SG	Altai_N+Germany_EN_LBK+Hungary_EN_HG_Koros+Mongolia_N_North+Yakutia_LNBA+Russia_Srubnaya	0.0843345	Hungary_EN_HG_Koros	0.0354396	0.0845736	0.419038	TRUE	6	TRUE
Kazakhstan_Kipchak2.SG	Altai_N+Germany_EN_LBK+Hungary_EN_HG_Koros+Mongolia_N_North+Yakutia_LNBA+Russia_Srubnaya	0.0843345	Mongolia_N_North	0.405347	0.0884043	4.58515	TRUE	6	TRUE
Kazakhstan_Kipchak2.SG	Altai_N+Germany_EN_LBK+Hungary_EN_HG_Koros+Mongolia_N_North+Yakutia_LNBA+Russia_Srubnaya	0.0843345	Yakutia_LNBA	0.12645	0.0959898	1.31733	TRUE	6	TRUE
Kazakhstan_Kipchak2.SG	Altai_N+Germany_EN_LBK+Hungary_EN_HG_Koros+Mongolia_N_North+Yakutia_LNBA+Russia_Srubnaya	0.0843345	Russia_Srubnaya	0.29071	0.122407	2.37495	TRUE	6	TRUE
Kazakhstan_Kipchak2.SG	Altai_N+Germany_EN_LBK+Hungary_EN_HG_Koros+China_AmurRiver_N+Mongolia_N_North+Russia_Srubnaya	0.0708712	Altai_N	0.0821282	0.0585823	1.40193	TRUE	6	TRUE
Kazakhstan_Kipchak2.SG	Altai_N+Germany_EN_LBK+Hungary_EN_HG_Koros+China_AmurRiver_N+Mongolia_N_North+Russia_Srubnaya	0.0708712	Germany_EN_LBK	0.0745534	0.0926458	0.804714	TRUE	6	TRUE
Kazakhstan_Kipchak2.SG	Altai_N+Germany_EN_LBK+Hungary_EN_HG_Koros+China_AmurRiver_N+Mongolia_N_North+Russia_Srubnaya	0.0708712	Hungary_EN_HG_Koros	0.00645987	0.0889286	0.0726411	TRUE	6	TRUE
Kazakhstan_Kipchak2.SG	Altai_N+Germany_EN_LBK+Hungary_EN_HG_Koros+China_AmurRiver_N+Mongolia_N_North+Russia_Srubnaya	0.0708712	China_AmurRiver_N	0.0640789	0.087363	0.733479	TRUE	6	TRUE
Kazakhstan_Kipchak2.SG	Altai_N+Germany_EN_LBK+Hungary_EN_HG_Koros+China_AmurRiver_N+Mongolia_N_North+Russia_Srubnaya	0.0708712	Mongolia_N_North	0.452766	0.0942706	4.80283	TRUE	6	TRUE
Kazakhstan_Kipchak2.SG	Altai_N+Germany_EN_LBK+Hungary_EN_HG_Koros+China_AmurRiver_N+Mongolia_N_North+Russia_Srubnaya	0.0708712	Russia_Srubnaya	0.320014	0.128558	2.48925	TRUE	6	TRUE
Kazakhstan_Kipchak2.SG	Altai_N+Tyumen_HG+Germany_EN_LBK+China_AmurRiver_N+Mongolia_N_North+Russia_Srubnaya	0.0703068	Altai_N	0.044063	0.116	0.379853	TRUE	6	TRUE
Kazakhstan_Kipchak2.SG	Altai_N+Tyumen_HG+Germany_EN_LBK+China_AmurRiver_N+Mongolia_N_North+Russia_Srubnaya	0.0703068	Tyumen_HG	0.0588143	0.127902	0.459837	TRUE	6	TRUE
Kazakhstan_Kipchak2.SG	Altai_N+Tyumen_HG+Germany_EN_LBK+China_AmurRiver_N+Mongolia_N_North+Russia_Srubnaya	0.0703068	Germany_EN_LBK	0.102643	0.101084	1.01542	TRUE	6	TRUE
Kazakhstan_Kipchak2.SG	Altai_N+Tyumen_HG+Germany_EN_LBK+China_AmurRiver_N+Mongolia_N_North+Russia_Srubnaya	0.0703068	China_AmurRiver_N	0.0718807	0.0854366	0.841334	TRUE	6	TRUE
Kazakhstan_Kipchak2.SG	Altai_N+Tyumen_HG+Germany_EN_LBK+China_AmurRiver_N+Mongolia_N_North+Russia_Srubnaya	0.0703068	Mongolia_N_North	0.45506	0.0910094	5.00015	TRUE	6	TRUE
Kazakhstan_Kipchak2.SG	Altai_N+Tyumen_HG+Germany_EN_LBK+China_AmurRiver_N+Mongolia_N_North+Russia_Srubnaya	0.0703068	Russia_Srubnaya	0.267538	0.163174	1.63959	TRUE	6	TRUE
Kazakhstan_Kipchak2.SG	Altai_N+Germany_EN_LBK+EHG+China_AmurRiver_N+Mongolia_N_North+Russia_Srubnaya	0.0693561	Altai_N	0.0672191	0.0908016	0.740286	TRUE	6	TRUE
Kazakhstan_Kipchak2.SG	Altai_N+Germany_EN_LBK+EHG+China_AmurRiver_N+Mongolia_N_North+Russia_Srubnaya	0.0693561	Germany_EN_LBK	0.0778032	0.0863522	0.900999	TRUE	6	TRUE
Kazakhstan_Kipchak2.SG	Altai_N+Germany_EN_LBK+EHG+China_AmurRiver_N+Mongolia_N_North+Russia_Srubnaya	0.0693561	EHG	0.0323817	0.119594	0.270762	TRUE	6	TRUE
Kazakhstan_Kipchak2.SG	Altai_N+Germany_EN_LBK+EHG+China_AmurRiver_N+Mongolia_N_North+Russia_Srubnaya	0.0693561	China_AmurRiver_N	0.0704382	0.0859516	0.81951	TRUE	6	TRUE
Kazakhstan_Kipchak2.SG	Altai_N+Germany_EN_LBK+EHG+China_AmurRiver_N+Mongolia_N_North+Russia_Srubnaya	0.0693561	Mongolia_N_North	0.450009	0.0911248	4.93838	TRUE	6	TRUE
Kazakhstan_Kipchak2.SG	Altai_N+Germany_EN_LBK+EHG+China_AmurRiver_N+Mongolia_N_North+Russia_Srubnaya	0.0693561	Russia_Srubnaya	0.302148	0.144698	2.08813	TRUE	6	TRUE
Kazakhstan_Kipchak2.SG	Germany_EN_LBK+Hungary_EN_HG_Koros+EHG+Mongolia_N_North+Yakutia_LNBA+Russia_Srubnaya	0.0680287	Germany_EN_LBK	0.0359388	0.0938937	0.38276	TRUE	6	TRUE
Kazakhstan_Kipchak2.SG	Germany_EN_LBK+Hungary_EN_HG_Koros+EHG+Mongolia_N_North+Yakutia_LNBA+Russia_Srubnaya	0.0680287	Hungary_EN_HG_Koros	0.0373673	0.0938602	0.398116	TRUE	6	TRUE
Kazakhstan_Kipchak2.SG	Germany_EN_LBK+Hungary_EN_HG_Koros+EHG+Mongolia_N_North+Yakutia_LNBA+Russia_Srubnaya	0.0680287	EHG	0.048183	0.087116	0.55309	TRUE	6	TRUE
Kazakhstan_Kipchak2.SG	Germany_EN_LBK+Hungary_EN_HG_Koros+EHG+Mongolia_N_North+Yakutia_LNBA+Russia_Srubnaya	0.0680287	Mongolia_N_North	0.425652	0.0959489	4.43624	TRUE	6	TRUE
Kazakhstan_Kipchak2.SG	Germany_EN_LBK+Hungary_EN_HG_Koros+EHG+Mongolia_N_North+Yakutia_LNBA+Russia_Srubnaya	0.0680287	Yakutia_LNBA	0.13066	0.100751	1.29686	TRUE	6	TRUE
Kazakhstan_Kipchak2.SG	Germany_EN_LBK+Hungary_EN_HG_Koros+EHG+Mongolia_N_North+Yakutia_LNBA+Russia_Srubnaya	0.0680287	Russia_Srubnaya	0.322199	0.145931	2.20789	TRUE	6	TRUE
Kazakhstan_Kipchak2.SG	Tyumen_HG+Germany_EN_LBK+Hungary_EN_HG_Koros+Mongolia_N_North+Yakutia_LNBA+Russia_Srubnaya	0.0670768	Tyumen_HG	0.0543476	0.0729404	0.745096	TRUE	6	TRUE
Kazakhstan_Kipchak2.SG	Tyumen_HG+Germany_EN_LBK+Hungary_EN_HG_Koros+Mongolia_N_North+Yakutia_LNBA+Russia_Srubnaya	0.0670768	Germany_EN_LBK	0.0674685	0.114454	0.589479	TRUE	6	TRUE
Kazakhstan_Kipchak2.SG	Tyumen_HG+Germany_EN_LBK+Hungary_EN_HG_Koros+Mongolia_N_North+Yakutia_LNBA+Russia_Srubnaya	0.0670768	Hungary_EN_HG_Koros	0.0402148	0.0874101	0.460071	TRUE	6	TRUE
Kazakhstan_Kipchak2.SG	Tyumen_HG+Germany_EN_LBK+Hungary_EN_HG_Koros+Mongolia_N_North+Yakutia_LNBA+Russia_Srubnaya	0.0670768	Mongolia_N_North	0.428879	0.0968434	4.42858	TRUE	6	TRUE
Kazakhstan_Kipchak2.SG	Tyumen_HG+Germany_EN_LBK+Hungary_EN_HG_Koros+Mongolia_N_North+Yakutia_LNBA+Russia_Srubnaya	0.0670768	Yakutia_LNBA	0.124063	0.103077	1.20359	TRUE	6	TRUE
Kazakhstan_Kipchak2.SG	Tyumen_HG+Germany_EN_LBK+Hungary_EN_HG_Koros+Mongolia_N_North+Yakutia_LNBA+Russia_Srubnaya	0.0670768	Russia_Srubnaya	0.285027	0.165146	1.72591	TRUE	6	TRUE
Kazakhstan_Kipchak2.SG	Tyumen_HG+Germany_EN_LBK+Hungary_EN_HG_Koros+China_AmurRiver_N+Mongolia_N_North+Russia_Srubnaya	0.0670016	Tyumen_HG	0.0903899	0.0673212	1.34267	TRUE	6	TRUE
Kazakhstan_Kipchak2.SG	Tyumen_HG+Germany_EN_LBK+Hungary_EN_HG_Koros+China_AmurRiver_N+Mongolia_N_North+Russia_Srubnaya	0.0670016	Germany_EN_LBK	0.0974837	0.113294	0.860451	TRUE	6	TRUE
Kazakhstan_Kipchak2.SG	Tyumen_HG+Germany_EN_LBK+Hungary_EN_HG_Koros+China_AmurRiver_N+Mongolia_N_North+Russia_Srubnaya	0.0670016	Hungary_EN_HG_Koros	0.00116494	0.0915819	0.0127202	TRUE	6	TRUE
Kazakhstan_Kipchak2.SG	Tyumen_HG+Germany_EN_LBK+Hungary_EN_HG_Koros+China_AmurRiver_N+Mongolia_N_North+Russia_Srubnaya	0.0670016	China_AmurRiver_N	0.0763409	0.0886241	0.861401	TRUE	6	TRUE
Kazakhstan_Kipchak2.SG	Tyumen_HG+Germany_EN_LBK+Hungary_EN_HG_Koros+China_AmurRiver_N+Mongolia_N_North+Russia_Srubnaya	0.0670016	Mongolia_N_North	0.465598	0.0936906	4.96953	TRUE	6	TRUE
Kazakhstan_Kipchak2.SG	Tyumen_HG+Germany_EN_LBK+Hungary_EN_HG_Koros+China_AmurRiver_N+Mongolia_N_North+Russia_Srubnaya	0.0670016	Russia_Srubnaya	0.269022	0.163963	1.64075	TRUE	6	TRUE
Kazakhstan_Kipchak2.SG	Altai_N+Hungary_EN_HG_Koros+EHG+China_AmurRiver_N+Mongolia_N_North+Russia_Srubnaya	0.0591304	Altai_N	0.0413705	0.103166	0.40101	TRUE	6	TRUE
Kazakhstan_Kipchak2.SG	Altai_N+Hungary_EN_HG_Koros+EHG+China_AmurRiver_N+Mongolia_N_North+Russia_Srubnaya	0.0591304	Hungary_EN_HG_Koros	0.023743	0.0967335	0.245448	TRUE	6	TRUE
Kazakhstan_Kipchak2.SG	Altai_N+Hungary_EN_HG_Koros+EHG+China_AmurRiver_N+Mongolia_N_North+Russia_Srubnaya	0.0591304	EHG	0.00980635	0.146757	0.0668203	TRUE	6	TRUE
Kazakhstan_Kipchak2.SG	Altai_N+Hungary_EN_HG_Koros+EHG+China_AmurRiver_N+Mongolia_N_North+Russia_Srubnaya	0.0591304	China_AmurRiver_N	0.0676044	0.0992097	0.681429	TRUE	6	TRUE
Kazakhstan_Kipchak2.SG	Altai_N+Hungary_EN_HG_Koros+EHG+China_AmurRiver_N+Mongolia_N_North+Russia_Srubnaya	0.0591304	Mongolia_N_North	0.462556	0.0976509	4.73684	TRUE	6	TRUE
Kazakhstan_Kipchak2.SG	Altai_N+Hungary_EN_HG_Koros+EHG+China_AmurRiver_N+Mongolia_N_North+Russia_Srubnaya	0.0591304	Russia_Srubnaya	0.394919	0.0988329	3.99583	TRUE	6	TRUE
Kazakhstan_Kipchak2.SG	Altai_N+Germany_EN_LBK+Hungary_EN_HG_Koros+EHG+Mongolia_N_North+Russia_Srubnaya	0.0567971	Altai_N	0.076086	0.0991887	0.767084	TRUE	6	TRUE
Kazakhstan_Kipchak2.SG	Altai_N+Germany_EN_LBK+Hungary_EN_HG_Koros+EHG+Mongolia_N_North+Russia_Srubnaya	0.0567971	Germany_EN_LBK	0.0701092	0.100889	0.694914	TRUE	6	TRUE
Kazakhstan_Kipchak2.SG	Altai_N+Germany_EN_LBK+Hungary_EN_HG_Koros+EHG+Mongolia_N_North+Russia_Srubnaya	0.0567971	Hungary_EN_HG_Koros	0.022838	0.100153	0.228031	TRUE	6	TRUE
Kazakhstan_Kipchak2.SG	Altai_N+Germany_EN_LBK+Hungary_EN_HG_Koros+EHG+Mongolia_N_North+Russia_Srubnaya	0.0567971	EHG	0.00966102	0.143254	0.0674397	TRUE	6	TRUE
Kazakhstan_Kipchak2.SG	Altai_N+Germany_EN_LBK+Hungary_EN_HG_Koros+EHG+Mongolia_N_North+Russia_Srubnaya	0.0567971	Mongolia_N_North	0.515156	0.0423352	12.1685	TRUE	6	TRUE
Kazakhstan_Kipchak2.SG	Altai_N+Germany_EN_LBK+Hungary_EN_HG_Koros+EHG+Mongolia_N_North+Russia_Srubnaya	0.0567971	Russia_Srubnaya	0.306149	0.152337	2.00969	TRUE	6	TRUE
Kazakhstan_Kipchak2.SG	Altai_N+Tyumen_HG+Germany_EN_LBK+Hungary_EN_HG_Koros+Mongolia_N_North+Russia_Srubnaya	0.0557022	Altai_N	0.0502717	0.125268	0.401312	TRUE	6	TRUE
Kazakhstan_Kipchak2.SG	Altai_N+Tyumen_HG+Germany_EN_LBK+Hungary_EN_HG_Koros+Mongolia_N_North+Russia_Srubnaya	0.0557022	Tyumen_HG	0.0437155	0.142992	0.30572	TRUE	6	TRUE
Kazakhstan_Kipchak2.SG	Altai_N+Tyumen_HG+Germany_EN_LBK+Hungary_EN_HG_Koros+Mongolia_N_North+Russia_Srubnaya	0.0557022	Germany_EN_LBK	0.0912782	0.117468	0.77705	TRUE	6	TRUE
Kazakhstan_Kipchak2.SG	Altai_N+Tyumen_HG+Germany_EN_LBK+Hungary_EN_HG_Koros+Mongolia_N_North+Russia_Srubnaya	0.0557022	Hungary_EN_HG_Koros	0.0188987	0.091042	0.207582	TRUE	6	TRUE
Kazakhstan_Kipchak2.SG	Altai_N+Tyumen_HG+Germany_EN_LBK+Hungary_EN_HG_Koros+Mongolia_N_North+Russia_Srubnaya	0.0557022	Mongolia_N_North	0.522911	0.0468499	11.1614	TRUE	6	TRUE
Kazakhstan_Kipchak2.SG	Altai_N+Tyumen_HG+Germany_EN_LBK+Hungary_EN_HG_Koros+Mongolia_N_North+Russia_Srubnaya	0.0557022	Russia_Srubnaya	0.272925	0.177519	1.53744	TRUE	6	TRUE
Kazakhstan_Kipchak2.SG	Altai_N+Germany_EN_LBK+EHG+China_AmurRiver_N+Yakutia_LNBA+Russia_Srubnaya	0.0249481	Altai_N	0.0600837	0.0916626	0.655488	FALSE	6	TRUE
Kazakhstan_Kipchak2.SG	Altai_N+Germany_EN_LBK+EHG+China_AmurRiver_N+Yakutia_LNBA+Russia_Srubnaya	0.0249481	Germany_EN_LBK	0.0744567	0.0878062	0.847966	FALSE	6	TRUE
Kazakhstan_Kipchak2.SG	Altai_N+Germany_EN_LBK+EHG+China_AmurRiver_N+Yakutia_LNBA+Russia_Srubnaya	0.0249481	EHG	0.000609293	0.114091	0.00534039	FALSE	6	TRUE
Kazakhstan_Kipchak2.SG	Altai_N+Germany_EN_LBK+EHG+China_AmurRiver_N+Yakutia_LNBA+Russia_Srubnaya	0.0249481	China_AmurRiver_N	0.225206	0.0564047	3.99268	FALSE	6	TRUE
Kazakhstan_Kipchak2.SG	Altai_N+Germany_EN_LBK+EHG+China_AmurRiver_N+Yakutia_LNBA+Russia_Srubnaya	0.0249481	Yakutia_LNBA	0.30581	0.0613264	4.9866	FALSE	6	TRUE
Kazakhstan_Kipchak2.SG	Altai_N+Germany_EN_LBK+EHG+China_AmurRiver_N+Yakutia_LNBA+Russia_Srubnaya	0.0249481	Russia_Srubnaya	0.333834	0.144671	2.30753	FALSE	6	TRUE
Kazakhstan_Kipchak2.SG	Altai_N+Germany_EN_LBK+Hungary_EN_HG_Koros+China_AmurRiver_N+Yakutia_LNBA+Russia_Srubnaya	0.0236971	Altai_N	0.0549594	0.0645397	0.85156	FALSE	6	TRUE
Kazakhstan_Kipchak2.SG	Altai_N+Germany_EN_LBK+Hungary_EN_HG_Koros+China_AmurRiver_N+Yakutia_LNBA+Russia_Srubnaya	0.0236971	Germany_EN_LBK	0.0717657	0.0963375	0.74494	FALSE	6	TRUE
Kazakhstan_Kipchak2.SG	Altai_N+Germany_EN_LBK+Hungary_EN_HG_Koros+China_AmurRiver_N+Yakutia_LNBA+Russia_Srubnaya	0.0236971	Hungary_EN_HG_Koros	0.00581101	0.0869797	0.0668089	FALSE	6	TRUE
Kazakhstan_Kipchak2.SG	Altai_N+Germany_EN_LBK+Hungary_EN_HG_Koros+China_AmurRiver_N+Yakutia_LNBA+Russia_Srubnaya	0.0236971	China_AmurRiver_N	0.227443	0.0536617	4.23847	FALSE	6	TRUE
Kazakhstan_Kipchak2.SG	Altai_N+Germany_EN_LBK+Hungary_EN_HG_Koros+China_AmurRiver_N+Yakutia_LNBA+Russia_Srubnaya	0.0236971	Yakutia_LNBA	0.306184	0.0642036	4.76895	FALSE	6	TRUE
Kazakhstan_Kipchak2.SG	Altai_N+Germany_EN_LBK+Hungary_EN_HG_Koros+China_AmurRiver_N+Yakutia_LNBA+Russia_Srubnaya	0.0236971	Russia_Srubnaya	0.333837	0.127937	2.60939	FALSE	6	TRUE
Kazakhstan_Kipchak2.SG	Germany_EN_LBK+Hungary_EN_HG_Koros+EHG+China_AmurRiver_N+Yakutia_LNBA+Russia_Srubnaya	0.0213692	Germany_EN_LBK	0.0417845	0.097432	0.428858	FALSE	6	TRUE
Kazakhstan_Kipchak2.SG	Germany_EN_LBK+Hungary_EN_HG_Koros+EHG+China_AmurRiver_N+Yakutia_LNBA+Russia_Srubnaya	0.0213692	Hungary_EN_HG_Koros	0.0047969	0.0981883	0.0488541	FALSE	6	TRUE
Kazakhstan_Kipchak2.SG	Germany_EN_LBK+Hungary_EN_HG_Koros+EHG+China_AmurRiver_N+Yakutia_LNBA+Russia_Srubnaya	0.0213692	EHG	0.0446212	0.0904342	0.49341	FALSE	6	TRUE
Kazakhstan_Kipchak2.SG	Germany_EN_LBK+Hungary_EN_HG_Koros+EHG+China_AmurRiver_N+Yakutia_LNBA+Russia_Srubnaya	0.0213692	China_AmurRiver_N	0.240557	0.0590282	4.07528	FALSE	6	TRUE
Kazakhstan_Kipchak2.SG	Germany_EN_LBK+Hungary_EN_HG_Koros+EHG+China_AmurRiver_N+Yakutia_LNBA+Russia_Srubnaya	0.0213692	Yakutia_LNBA	0.312863	0.0648848	4.82182	FALSE	6	TRUE
Kazakhstan_Kipchak2.SG	Germany_EN_LBK+Hungary_EN_HG_Koros+EHG+China_AmurRiver_N+Yakutia_LNBA+Russia_Srubnaya	0.0213692	Russia_Srubnaya	0.355378	0.147655	2.40681	FALSE	6	TRUE
Kazakhstan_Kipchak2.SG	Tyumen_HG+Germany_EN_LBK+Hungary_EN_HG_Koros+China_AmurRiver_N+Yakutia_LNBA+Russia_Srubnaya	0.0178852	Tyumen_HG	0.0210111	0.0762121	0.275692	FALSE	6	TRUE
Kazakhstan_Kipchak2.SG	Tyumen_HG+Germany_EN_LBK+Hungary_EN_HG_Koros+China_AmurRiver_N+Yakutia_LNBA+Russia_Srubnaya	0.0178852	Germany_EN_LBK	0.0288097	0.120192	0.239697	FALSE	6	TRUE
Kazakhstan_Kipchak2.SG	Tyumen_HG+Germany_EN_LBK+Hungary_EN_HG_Koros+China_AmurRiver_N+Yakutia_LNBA+Russia_Srubnaya	0.0178852	Hungary_EN_HG_Koros	0.0194717	0.0899008	0.216591	FALSE	6	TRUE
Kazakhstan_Kipchak2.SG	Tyumen_HG+Germany_EN_LBK+Hungary_EN_HG_Koros+China_AmurRiver_N+Yakutia_LNBA+Russia_Srubnaya	0.0178852	China_AmurRiver_N	0.232994	0.0575291	4.05002	FALSE	6	TRUE
Kazakhstan_Kipchak2.SG	Tyumen_HG+Germany_EN_LBK+Hungary_EN_HG_Koros+China_AmurRiver_N+Yakutia_LNBA+Russia_Srubnaya	0.0178852	Yakutia_LNBA	0.320121	0.0649285	4.93036	FALSE	6	TRUE
Kazakhstan_Kipchak2.SG	Tyumen_HG+Germany_EN_LBK+Hungary_EN_HG_Koros+China_AmurRiver_N+Yakutia_LNBA+Russia_Srubnaya	0.0178852	Russia_Srubnaya	0.377593	0.1686	2.23957	FALSE	6	TRUE
Kazakhstan_Kipchak2.SG	Altai_N+Germany_EN_LBK+EHG+China_AmurRiver_N+China_YR_MN+Russia_Srubnaya	0.000630286	Altai_N	0.0498887	0.117869	0.423255	FALSE	6	TRUE
Kazakhstan_Kipchak2.SG	Altai_N+Germany_EN_LBK+EHG+China_AmurRiver_N+China_YR_MN+Russia_Srubnaya	0.000630286	Germany_EN_LBK	0.0659294	0.102057	0.646006	FALSE	6	TRUE
Kazakhstan_Kipchak2.SG	Altai_N+Germany_EN_LBK+EHG+China_AmurRiver_N+China_YR_MN+Russia_Srubnaya	0.000630286	EHG	0.137837	0.153833	0.896018	FALSE	6	TRUE
Kazakhstan_Kipchak2.SG	Altai_N+Germany_EN_LBK+EHG+China_AmurRiver_N+China_YR_MN+Russia_Srubnaya	0.000630286	China_AmurRiver_N	0.195268	0.0831375	2.34874	FALSE	6	TRUE
Kazakhstan_Kipchak2.SG	Altai_N+Germany_EN_LBK+EHG+China_AmurRiver_N+China_YR_MN+Russia_Srubnaya	0.000630286	China_YR_MN	0.329063	0.0902416	3.64647	FALSE	6	TRUE
Kazakhstan_Kipchak2.SG	Altai_N+Germany_EN_LBK+EHG+China_AmurRiver_N+China_YR_MN+Russia_Srubnaya	0.000630286	Russia_Srubnaya	0.222014	0.167947	1.32193	FALSE	6	TRUE
Kazakhstan_Kipchak2.SG	Altai_N+Tyumen_HG+Germany_EN_LBK+China_AmurRiver_N+China_YR_MN+Russia_Srubnaya	0.000450717	Altai_N	0.0558475	0.160539	0.347875	FALSE	6	TRUE
Kazakhstan_Kipchak2.SG	Altai_N+Tyumen_HG+Germany_EN_LBK+China_AmurRiver_N+China_YR_MN+Russia_Srubnaya	0.000450717	Tyumen_HG	0.10434	0.179902	0.579981	FALSE	6	TRUE
Kazakhstan_Kipchak2.SG	Altai_N+Tyumen_HG+Germany_EN_LBK+China_AmurRiver_N+China_YR_MN+Russia_Srubnaya	0.000450717	Germany_EN_LBK	0.10419	0.122309	0.851858	FALSE	6	TRUE
Kazakhstan_Kipchak2.SG	Altai_N+Tyumen_HG+Germany_EN_LBK+China_AmurRiver_N+China_YR_MN+Russia_Srubnaya	0.000450717	China_AmurRiver_N	0.194292	0.0819711	2.37026	FALSE	6	TRUE
Kazakhstan_Kipchak2.SG	Altai_N+Tyumen_HG+Germany_EN_LBK+China_AmurRiver_N+China_YR_MN+Russia_Srubnaya	0.000450717	China_YR_MN	0.324039	0.0910955	3.55714	FALSE	6	TRUE
Kazakhstan_Kipchak2.SG	Altai_N+Tyumen_HG+Germany_EN_LBK+China_AmurRiver_N+China_YR_MN+Russia_Srubnaya	0.000450717	Russia_Srubnaya	0.217291	0.202647	1.07227	FALSE	6	TRUE
Kazakhstan_Kipchak2.SG	Altai_N+Tyumen_HG+Germany_EN_LBK+Hungary_EN_HG_Koros+China_YR_MN+Russia_Srubnaya	6.18883e-05	Altai_N	0.083982	0.400751	0.209561	FALSE	6	TRUE
Kazakhstan_Kipchak2.SG	Altai_N+Tyumen_HG+Germany_EN_LBK+Hungary_EN_HG_Koros+China_YR_MN+Russia_Srubnaya	6.18883e-05	Tyumen_HG	0.0956037	0.515549	0.185441	FALSE	6	TRUE
Kazakhstan_Kipchak2.SG	Altai_N+Tyumen_HG+Germany_EN_LBK+Hungary_EN_HG_Koros+China_YR_MN+Russia_Srubnaya	6.18883e-05	Germany_EN_LBK	0.106876	0.294257	0.363204	FALSE	6	TRUE
Kazakhstan_Kipchak2.SG	Altai_N+Tyumen_HG+Germany_EN_LBK+Hungary_EN_HG_Koros+China_YR_MN+Russia_Srubnaya	6.18883e-05	Hungary_EN_HG_Koros	0.0230292	0.157901	0.145846	FALSE	6	TRUE
Kazakhstan_Kipchak2.SG	Altai_N+Tyumen_HG+Germany_EN_LBK+Hungary_EN_HG_Koros+China_YR_MN+Russia_Srubnaya	6.18883e-05	China_YR_MN	0.514916	0.138487	3.71816	FALSE	6	TRUE
Kazakhstan_Kipchak2.SG	Altai_N+Tyumen_HG+Germany_EN_LBK+Hungary_EN_HG_Koros+China_YR_MN+Russia_Srubnaya	6.18883e-05	Russia_Srubnaya	0.175594	0.433507	0.405054	FALSE	6	TRUE
Kazakhstan_Kipchak2.SG	Germany_EN_LBK+EHG+China_AmurRiver_N+Mongolia_N_North+China_YR_MN+Yakutia_LNBA+Russia_Srubnaya	0.171022	Germany_EN_LBK	0.0633209	0.068452	0.925042	TRUE	7	TRUE
Kazakhstan_Kipchak2.SG	Germany_EN_LBK+EHG+China_AmurRiver_N+Mongolia_N_North+China_YR_MN+Yakutia_LNBA+Russia_Srubnaya	0.171022	EHG	0.094627	0.06618	1.42984	TRUE	7	TRUE
Kazakhstan_Kipchak2.SG	Germany_EN_LBK+EHG+China_AmurRiver_N+Mongolia_N_North+China_YR_MN+Yakutia_LNBA+Russia_Srubnaya	0.171022	China_AmurRiver_N	0.0389734	0.0800171	0.487064	TRUE	7	TRUE
Kazakhstan_Kipchak2.SG	Germany_EN_LBK+EHG+China_AmurRiver_N+Mongolia_N_North+China_YR_MN+Yakutia_LNBA+Russia_Srubnaya	0.171022	Mongolia_N_North	0.171072	0.123675	1.38324	TRUE	7	TRUE
Kazakhstan_Kipchak2.SG	Germany_EN_LBK+EHG+China_AmurRiver_N+Mongolia_N_North+China_YR_MN+Yakutia_LNBA+Russia_Srubnaya	0.171022	China_YR_MN	0.192168	0.0785715	2.44577	TRUE	7	TRUE
Kazakhstan_Kipchak2.SG	Germany_EN_LBK+EHG+China_AmurRiver_N+Mongolia_N_North+China_YR_MN+Yakutia_LNBA+Russia_Srubnaya	0.171022	Yakutia_LNBA	0.173507	0.0839352	2.06716	TRUE	7	TRUE
Kazakhstan_Kipchak2.SG	Germany_EN_LBK+EHG+China_AmurRiver_N+Mongolia_N_North+China_YR_MN+Yakutia_LNBA+Russia_Srubnaya	0.171022	Russia_Srubnaya	0.266332	0.124087	2.14634	TRUE	7	TRUE
Kazakhstan_Kipchak2.SG	Hungary_EN_HG_Koros+EHG+China_AmurRiver_N+Mongolia_N_North+China_YR_MN+Yakutia_LNBA+Russia_Srubnaya	0.165144	Hungary_EN_HG_Koros	0.0380997	0.0711379	0.535576	TRUE	7	TRUE
Kazakhstan_Kipchak2.SG	Hungary_EN_HG_Koros+EHG+China_AmurRiver_N+Mongolia_N_North+China_YR_MN+Yakutia_LNBA+Russia_Srubnaya	0.165144	EHG	0.0528075	0.0496416	1.06378	TRUE	7	TRUE
Kazakhstan_Kipchak2.SG	Hungary_EN_HG_Koros+EHG+China_AmurRiver_N+Mongolia_N_North+China_YR_MN+Yakutia_LNBA+Russia_Srubnaya	0.165144	China_AmurRiver_N	0.0343485	0.0877106	0.391612	TRUE	7	TRUE
Kazakhstan_Kipchak2.SG	Hungary_EN_HG_Koros+EHG+China_AmurRiver_N+Mongolia_N_North+China_YR_MN+Yakutia_LNBA+Russia_Srubnaya	0.165144	Mongolia_N_North	0.1713	0.139429	1.22858	TRUE	7	TRUE
Kazakhstan_Kipchak2.SG	Hungary_EN_HG_Koros+EHG+China_AmurRiver_N+Mongolia_N_North+China_YR_MN+Yakutia_LNBA+Russia_Srubnaya	0.165144	China_YR_MN	0.189304	0.0872457	2.16978	TRUE	7	TRUE
Kazakhstan_Kipchak2.SG	Hungary_EN_HG_Koros+EHG+China_AmurRiver_N+Mongolia_N_North+China_YR_MN+Yakutia_LNBA+Russia_Srubnaya	0.165144	Yakutia_LNBA	0.178439	0.0946105	1.88604	TRUE	7	TRUE
Kazakhstan_Kipchak2.SG	Hungary_EN_HG_Koros+EHG+China_AmurRiver_N+Mongolia_N_North+China_YR_MN+Yakutia_LNBA+Russia_Srubnaya	0.165144	Russia_Srubnaya	0.335702	0.0830789	4.04076	TRUE	7	TRUE
Kazakhstan_Kipchak2.SG	Tyumen_HG+Germany_EN_LBK+EHG+Mongolia_N_North+China_YR_MN+Yakutia_LNBA+Russia_Srubnaya	0.152797	Tyumen_HG	0.0226938	0.184617	0.122924	TRUE	7	TRUE
Kazakhstan_Kipchak2.SG	Tyumen_HG+Germany_EN_LBK+EHG+Mongolia_N_North+China_YR_MN+Yakutia_LNBA+Russia_Srubnaya	0.152797	Germany_EN_LBK	0.0706913	0.115978	0.609526	TRUE	7	TRUE
Kazakhstan_Kipchak2.SG	Tyumen_HG+Germany_EN_LBK+EHG+Mongolia_N_North+China_YR_MN+Yakutia_LNBA+Russia_Srubnaya	0.152797	EHG	0.0802114	0.206746	0.387971	TRUE	7	TRUE
Kazakhstan_Kipchak2.SG	Tyumen_HG+Germany_EN_LBK+EHG+Mongolia_N_North+China_YR_MN+Yakutia_LNBA+Russia_Srubnaya	0.152797	Mongolia_N_North	0.189306	0.120894	1.56588	TRUE	7	TRUE
Kazakhstan_Kipchak2.SG	Tyumen_HG+Germany_EN_LBK+EHG+Mongolia_N_North+China_YR_MN+Yakutia_LNBA+Russia_Srubnaya	0.152797	China_YR_MN	0.204714	0.0742989	2.75527	TRUE	7	TRUE
Kazakhstan_Kipchak2.SG	Tyumen_HG+Germany_EN_LBK+EHG+Mongolia_N_North+China_YR_MN+Yakutia_LNBA+Russia_Srubnaya	0.152797	Yakutia_LNBA	0.174835	0.093424	1.87141	TRUE	7	TRUE
Kazakhstan_Kipchak2.SG	Tyumen_HG+Germany_EN_LBK+EHG+Mongolia_N_North+China_YR_MN+Yakutia_LNBA+Russia_Srubnaya	0.152797	Russia_Srubnaya	0.257549	0.147518	1.74588	TRUE	7	TRUE
Kazakhstan_Kipchak2.SG	Altai_N+Germany_EN_LBK+EHG+Mongolia_N_North+China_YR_MN+Yakutia_LNBA+Russia_Srubnaya	0.150061	Altai_N	0.0286485	0.0782226	0.366244	TRUE	7	TRUE
Kazakhstan_Kipchak2.SG	Altai_N+Germany_EN_LBK+EHG+Mongolia_N_North+China_YR_MN+Yakutia_LNBA+Russia_Srubnaya	0.150061	Germany_EN_LBK	0.0716931	0.0793161	0.903891	TRUE	7	TRUE
Kazakhstan_Kipchak2.SG	Altai_N+Germany_EN_LBK+EHG+Mongolia_N_North+China_YR_MN+Yakutia_LNBA+Russia_Srubnaya	0.150061	EHG	0.0735412	0.0940878	0.781623	TRUE	7	TRUE
Kazakhstan_Kipchak2.SG	Altai_N+Germany_EN_LBK+EHG+Mongolia_N_North+China_YR_MN+Yakutia_LNBA+Russia_Srubnaya	0.150061	Mongolia_N_North	0.184351	0.114934	1.60397	TRUE	7	TRUE
Kazakhstan_Kipchak2.SG	Altai_N+Germany_EN_LBK+EHG+Mongolia_N_North+China_YR_MN+Yakutia_LNBA+Russia_Srubnaya	0.150061	China_YR_MN	0.200758	0.0742986	2.70204	TRUE	7	TRUE
Kazakhstan_Kipchak2.SG	Altai_N+Germany_EN_LBK+EHG+Mongolia_N_North+China_YR_MN+Yakutia_LNBA+Russia_Srubnaya	0.150061	Yakutia_LNBA	0.175704	0.0863453	2.0349	TRUE	7	TRUE
Kazakhstan_Kipchak2.SG	Altai_N+Germany_EN_LBK+EHG+Mongolia_N_North+China_YR_MN+Yakutia_LNBA+Russia_Srubnaya	0.150061	Russia_Srubnaya	0.265304	0.127699	2.07758	TRUE	7	TRUE
Kazakhstan_Kipchak2.SG	Germany_EN_LBK+Hungary_EN_HG_Koros+EHG+Mongolia_N_North+China_YR_MN+Yakutia_LNBA+Russia_Srubnaya	0.144733	Germany_EN_LBK	0.044884	0.0835082	0.537479	TRUE	7	TRUE
Kazakhstan_Kipchak2.SG	Germany_EN_LBK+Hungary_EN_HG_Koros+EHG+Mongolia_N_North+China_YR_MN+Yakutia_LNBA+Russia_Srubnaya	0.144733	Hungary_EN_HG_Koros	0.0272704	0.0794452	0.343261	TRUE	7	TRUE
Kazakhstan_Kipchak2.SG	Germany_EN_LBK+Hungary_EN_HG_Koros+EHG+Mongolia_N_North+China_YR_MN+Yakutia_LNBA+Russia_Srubnaya	0.144733	EHG	0.0832212	0.0758067	1.09781	TRUE	7	TRUE
Kazakhstan_Kipchak2.SG	Germany_EN_LBK+Hungary_EN_HG_Koros+EHG+Mongolia_N_North+China_YR_MN+Yakutia_LNBA+Russia_Srubnaya	0.144733	Mongolia_N_North	0.190197	0.119071	1.59734	TRUE	7	TRUE
Kazakhstan_Kipchak2.SG	Germany_EN_LBK+Hungary_EN_HG_Koros+EHG+Mongolia_N_North+China_YR_MN+Yakutia_LNBA+Russia_Srubnaya	0.144733	China_YR_MN	0.206735	0.0752447	2.7475	TRUE	7	TRUE
Kazakhstan_Kipchak2.SG	Germany_EN_LBK+Hungary_EN_HG_Koros+EHG+Mongolia_N_North+China_YR_MN+Yakutia_LNBA+Russia_Srubnaya	0.144733	Yakutia_LNBA	0.173269	0.089535	1.93521	TRUE	7	TRUE
Kazakhstan_Kipchak2.SG	Germany_EN_LBK+Hungary_EN_HG_Koros+EHG+Mongolia_N_North+China_YR_MN+Yakutia_LNBA+Russia_Srubnaya	0.144733	Russia_Srubnaya	0.274423	0.13056	2.1019	TRUE	7	TRUE
Kazakhstan_Kipchak2.SG	Tyumen_HG+Germany_EN_LBK+China_AmurRiver_N+Mongolia_N_North+China_YR_MN+Yakutia_LNBA+Russia_Srubnaya	0.143746	Tyumen_HG	0.0814326	0.0579105	1.40618	TRUE	7	TRUE
Kazakhstan_Kipchak2.SG	Tyumen_HG+Germany_EN_LBK+China_AmurRiver_N+Mongolia_N_North+China_YR_MN+Yakutia_LNBA+Russia_Srubnaya	0.143746	Germany_EN_LBK	0.0956856	0.0874251	1.09449	TRUE	7	TRUE
Kazakhstan_Kipchak2.SG	Tyumen_HG+Germany_EN_LBK+China_AmurRiver_N+Mongolia_N_North+China_YR_MN+Yakutia_LNBA+Russia_Srubnaya	0.143746	China_AmurRiver_N	0.0361238	0.0780916	0.462582	TRUE	7	TRUE
Kazakhstan_Kipchak2.SG	Tyumen_HG+Germany_EN_LBK+China_AmurRiver_N+Mongolia_N_North+China_YR_MN+Yakutia_LNBA+Russia_Srubnaya	0.143746	Mongolia_N_North	0.184843	0.120008	1.54026	TRUE	7	TRUE
Kazakhstan_Kipchak2.SG	Tyumen_HG+Germany_EN_LBK+China_AmurRiver_N+Mongolia_N_North+China_YR_MN+Yakutia_LNBA+Russia_Srubnaya	0.143746	China_YR_MN	0.182129	0.0771733	2.36	TRUE	7	TRUE
Kazakhstan_Kipchak2.SG	Tyumen_HG+Germany_EN_LBK+China_AmurRiver_N+Mongolia_N_North+China_YR_MN+Yakutia_LNBA+Russia_Srubnaya	0.143746	Yakutia_LNBA	0.16902	0.0845912	1.99808	TRUE	7	TRUE
Kazakhstan_Kipchak2.SG	Tyumen_HG+Germany_EN_LBK+China_AmurRiver_N+Mongolia_N_North+China_YR_MN+Yakutia_LNBA+Russia_Srubnaya	0.143746	Russia_Srubnaya	0.250766	0.136278	1.84011	TRUE	7	TRUE
Kazakhstan_Kipchak2.SG	Altai_N+Hungary_EN_HG_Koros+EHG+Mongolia_N_North+China_YR_MN+Yakutia_LNBA+Russia_Srubnaya	0.142572	Altai_N	0.00609198	0.0824823	0.073858	TRUE	7	TRUE
Kazakhstan_Kipchak2.SG	Altai_N+Hungary_EN_HG_Koros+EHG+Mongolia_N_North+China_YR_MN+Yakutia_LNBA+Russia_Srubnaya	0.142572	Hungary_EN_HG_Koros	0.0427618	0.0765636	0.558513	TRUE	7	TRUE
Kazakhstan_Kipchak2.SG	Altai_N+Hungary_EN_HG_Koros+EHG+Mongolia_N_North+China_YR_MN+Yakutia_LNBA+Russia_Srubnaya	0.142572	EHG	0.0515759	0.112688	0.457688	TRUE	7	TRUE
Kazakhstan_Kipchak2.SG	Altai_N+Hungary_EN_HG_Koros+EHG+Mongolia_N_North+China_YR_MN+Yakutia_LNBA+Russia_Srubnaya	0.142572	Mongolia_N_North	0.188223	0.129184	1.45701	TRUE	7	TRUE
Kazakhstan_Kipchak2.SG	Altai_N+Hungary_EN_HG_Koros+EHG+Mongolia_N_North+China_YR_MN+Yakutia_LNBA+Russia_Srubnaya	0.142572	China_YR_MN	0.200534	0.0806818	2.48549	TRUE	7	TRUE
Kazakhstan_Kipchak2.SG	Altai_N+Hungary_EN_HG_Koros+EHG+Mongolia_N_North+China_YR_MN+Yakutia_LNBA+Russia_Srubnaya	0.142572	Yakutia_LNBA	0.1797	0.0952849	1.88592	TRUE	7	TRUE
Kazakhstan_Kipchak2.SG	Altai_N+Hungary_EN_HG_Koros+EHG+Mongolia_N_North+China_YR_MN+Yakutia_LNBA+Russia_Srubnaya	0.142572	Russia_Srubnaya	0.331114	0.0851578	3.88824	TRUE	7	TRUE
Kazakhstan_Kipchak2.SG	Altai_N+Germany_EN_LBK+China_AmurRiver_N+Mongolia_N_North+China_YR_MN+Yakutia_LNBA+Russia_Srubnaya	0.139223	Altai_N	0.0711663	0.0548469	1.29755	TRUE	7	TRUE
Kazakhstan_Kipchak2.SG	Altai_N+Germany_EN_LBK+China_AmurRiver_N+Mongolia_N_North+China_YR_MN+Yakutia_LNBA+Russia_Srubnaya	0.139223	Germany_EN_LBK	0.0778669	0.0769109	1.01243	TRUE	7	TRUE
Kazakhstan_Kipchak2.SG	Altai_N+Germany_EN_LBK+China_AmurRiver_N+Mongolia_N_North+China_YR_MN+Yakutia_LNBA+Russia_Srubnaya	0.139223	China_AmurRiver_N	0.0322864	0.0785785	0.410881	TRUE	7	TRUE
Kazakhstan_Kipchak2.SG	Altai_N+Germany_EN_LBK+China_AmurRiver_N+Mongolia_N_North+China_YR_MN+Yakutia_LNBA+Russia_Srubnaya	0.139223	Mongolia_N_North	0.176858	0.123457	1.43255	TRUE	7	TRUE
Kazakhstan_Kipchak2.SG	Altai_N+Germany_EN_LBK+China_AmurRiver_N+Mongolia_N_North+China_YR_MN+Yakutia_LNBA+Russia_Srubnaya	0.139223	China_YR_MN	0.168594	0.0768488	2.19384	TRUE	7	TRUE
Kazakhstan_Kipchak2.SG	Altai_N+Germany_EN_LBK+China_AmurRiver_N+Mongolia_N_North+China_YR_MN+Yakutia_LNBA+Russia_Srubnaya	0.139223	Yakutia_LNBA	0.17494	0.0854854	2.04643	TRUE	7	TRUE
Kazakhstan_Kipchak2.SG	Altai_N+Germany_EN_LBK+China_AmurRiver_N+Mongolia_N_North+China_YR_MN+Yakutia_LNBA+Russia_Srubnaya	0.139223	Russia_Srubnaya	0.298288	0.106124	2.81074	TRUE	7	TRUE
Kazakhstan_Kipchak2.SG	Altai_N+Hungary_EN_HG_Koros+China_AmurRiver_N+Mongolia_N_North+China_YR_MN+Yakutia_LNBA+Russia_Srubnaya	0.135909	Altai_N	0.033762	0.0360749	0.935885	TRUE	7	TRUE
Kazakhstan_Kipchak2.SG	Altai_N+Hungary_EN_HG_Koros+China_AmurRiver_N+Mongolia_N_North+China_YR_MN+Yakutia_LNBA+Russia_Srubnaya	0.135909	Hungary_EN_HG_Koros	0.0489056	0.0716332	0.682722	TRUE	7	TRUE
Kazakhstan_Kipchak2.SG	Altai_N+Hungary_EN_HG_Koros+China_AmurRiver_N+Mongolia_N_North+China_YR_MN+Yakutia_LNBA+Russia_Srubnaya	0.135909	China_AmurRiver_N	0.0285368	0.0857784	0.33268	TRUE	7	TRUE
Kazakhstan_Kipchak2.SG	Altai_N+Hungary_EN_HG_Koros+China_AmurRiver_N+Mongolia_N_North+China_YR_MN+Yakutia_LNBA+Russia_Srubnaya	0.135909	Mongolia_N_North	0.180639	0.137124	1.31734	TRUE	7	TRUE
Kazakhstan_Kipchak2.SG	Altai_N+Hungary_EN_HG_Koros+China_AmurRiver_N+Mongolia_N_North+China_YR_MN+Yakutia_LNBA+Russia_Srubnaya	0.135909	China_YR_MN	0.172362	0.0850785	2.02591	TRUE	7	TRUE
Kazakhstan_Kipchak2.SG	Altai_N+Hungary_EN_HG_Koros+China_AmurRiver_N+Mongolia_N_North+China_YR_MN+Yakutia_LNBA+Russia_Srubnaya	0.135909	Yakutia_LNBA	0.182148	0.0939948	1.93785	TRUE	7	TRUE
Kazakhstan_Kipchak2.SG	Altai_N+Hungary_EN_HG_Koros+China_AmurRiver_N+Mongolia_N_North+China_YR_MN+Yakutia_LNBA+Russia_Srubnaya	0.135909	Russia_Srubnaya	0.353647	0.077278	4.57629	TRUE	7	TRUE
Kazakhstan_Kipchak2.SG	Tyumen_HG+Hungary_EN_HG_Koros+China_AmurRiver_N+Mongolia_N_North+China_YR_MN+Yakutia_LNBA+Russia_Srubnaya	0.128771	Tyumen_HG	0.0328875	0.03447	0.954092	TRUE	7	TRUE
Kazakhstan_Kipchak2.SG	Tyumen_HG+Hungary_EN_HG_Koros+China_AmurRiver_N+Mongolia_N_North+China_YR_MN+Yakutia_LNBA+Russia_Srubnaya	0.128771	Hungary_EN_HG_Koros	0.0515671	0.0712845	0.723398	TRUE	7	TRUE
Kazakhstan_Kipchak2.SG	Tyumen_HG+Hungary_EN_HG_Koros+China_AmurRiver_N+Mongolia_N_North+China_YR_MN+Yakutia_LNBA+Russia_Srubnaya	0.128771	China_AmurRiver_N	0.0314569	0.0859003	0.366202	TRUE	7	TRUE
Kazakhstan_Kipchak2.SG	Tyumen_HG+Hungary_EN_HG_Koros+China_AmurRiver_N+Mongolia_N_North+China_YR_MN+Yakutia_LNBA+Russia_Srubnaya	0.128771	Mongolia_N_North	0.177257	0.136655	1.29711	TRUE	7	TRUE
Kazakhstan_Kipchak2.SG	Tyumen_HG+Hungary_EN_HG_Koros+China_AmurRiver_N+Mongolia_N_North+China_YR_MN+Yakutia_LNBA+Russia_Srubnaya	0.128771	China_YR_MN	0.179608	0.0863555	2.07987	TRUE	7	TRUE
Kazakhstan_Kipchak2.SG	Tyumen_HG+Hungary_EN_HG_Koros+China_AmurRiver_N+Mongolia_N_North+China_YR_MN+Yakutia_LNBA+Russia_Srubnaya	0.128771	Yakutia_LNBA	0.184236	0.0947119	1.94522	TRUE	7	TRUE
Kazakhstan_Kipchak2.SG	Tyumen_HG+Hungary_EN_HG_Koros+China_AmurRiver_N+Mongolia_N_North+China_YR_MN+Yakutia_LNBA+Russia_Srubnaya	0.128771	Russia_Srubnaya	0.342988	0.080655	4.25253	TRUE	7	TRUE
Kazakhstan_Kipchak2.SG	Altai_N+Tyumen_HG+Germany_EN_LBK+Mongolia_N_North+China_YR_MN+Yakutia_LNBA+Russia_Srubnaya	0.127814	Altai_N	0.0223447	0.0944837	0.236493	TRUE	7	TRUE
Kazakhstan_Kipchak2.SG	Altai_N+Tyumen_HG+Germany_EN_LBK+Mongolia_N_North+China_YR_MN+Yakutia_LNBA+Russia_Srubnaya	0.127814	Tyumen_HG	0.0681649	0.0979709	0.695767	TRUE	7	TRUE
Kazakhstan_Kipchak2.SG	Altai_N+Tyumen_HG+Germany_EN_LBK+Mongolia_N_North+China_YR_MN+Yakutia_LNBA+Russia_Srubnaya	0.127814	Germany_EN_LBK	0.0962077	0.0881804	1.09103	TRUE	7	TRUE
Kazakhstan_Kipchak2.SG	Altai_N+Tyumen_HG+Germany_EN_LBK+Mongolia_N_North+China_YR_MN+Yakutia_LNBA+Russia_Srubnaya	0.127814	Mongolia_N_North	0.192873	0.112751	1.71061	TRUE	7	TRUE
Kazakhstan_Kipchak2.SG	Altai_N+Tyumen_HG+Germany_EN_LBK+Mongolia_N_North+China_YR_MN+Yakutia_LNBA+Russia_Srubnaya	0.127814	China_YR_MN	0.195321	0.0744958	2.62191	TRUE	7	TRUE
Kazakhstan_Kipchak2.SG	Altai_N+Tyumen_HG+Germany_EN_LBK+Mongolia_N_North+China_YR_MN+Yakutia_LNBA+Russia_Srubnaya	0.127814	Yakutia_LNBA	0.172181	0.0848395	2.02949	TRUE	7	TRUE
Kazakhstan_Kipchak2.SG	Altai_N+Tyumen_HG+Germany_EN_LBK+Mongolia_N_North+China_YR_MN+Yakutia_LNBA+Russia_Srubnaya	0.127814	Russia_Srubnaya	0.252908	0.137655	1.83726	TRUE	7	TRUE
Kazakhstan_Kipchak2.SG	Altai_N+Tyumen_HG+China_AmurRiver_N+Mongolia_N_North+China_YR_MN+Yakutia_LNBA+Russia_Srubnaya	0.12598	Altai_N	0.0289723	0.104624	0.276918	TRUE	7	TRUE
Kazakhstan_Kipchak2.SG	Altai_N+Tyumen_HG+China_AmurRiver_N+Mongolia_N_North+China_YR_MN+Yakutia_LNBA+Russia_Srubnaya	0.12598	Tyumen_HG	0.00818671	0.0988638	0.082808	TRUE	7	TRUE
Kazakhstan_Kipchak2.SG	Altai_N+Tyumen_HG+China_AmurRiver_N+Mongolia_N_North+China_YR_MN+Yakutia_LNBA+Russia_Srubnaya	0.12598	China_AmurRiver_N	0.0416209	0.0841267	0.494741	TRUE	7	TRUE
Kazakhstan_Kipchak2.SG	Altai_N+Tyumen_HG+China_AmurRiver_N+Mongolia_N_North+China_YR_MN+Yakutia_LNBA+Russia_Srubnaya	0.12598	Mongolia_N_North	0.168311	0.137077	1.22786	TRUE	7	TRUE
Kazakhstan_Kipchak2.SG	Altai_N+Tyumen_HG+China_AmurRiver_N+Mongolia_N_North+China_YR_MN+Yakutia_LNBA+Russia_Srubnaya	0.12598	China_YR_MN	0.170838	0.0851994	2.00515	TRUE	7	TRUE
Kazakhstan_Kipchak2.SG	Altai_N+Tyumen_HG+China_AmurRiver_N+Mongolia_N_North+China_YR_MN+Yakutia_LNBA+Russia_Srubnaya	0.12598	Yakutia_LNBA	0.185574	0.0932284	1.99053	TRUE	7	TRUE
Kazakhstan_Kipchak2.SG	Altai_N+Tyumen_HG+China_AmurRiver_N+Mongolia_N_North+China_YR_MN+Yakutia_LNBA+Russia_Srubnaya	0.12598	Russia_Srubnaya	0.396498	0.0393726	10.0704	TRUE	7	TRUE
Kazakhstan_Kipchak2.SG	Altai_N+Tyumen_HG+Hungary_EN_HG_Koros+Mongolia_N_North+China_YR_MN+Yakutia_LNBA+Russia_Srubnaya	0.12209	Altai_N	0.0230083	0.108421	0.212212	TRUE	7	TRUE
Kazakhstan_Kipchak2.SG	Altai_N+Tyumen_HG+Hungary_EN_HG_Koros+Mongolia_N_North+China_YR_MN+Yakutia_LNBA+Russia_Srubnaya	0.12209	Tyumen_HG	0.017642	0.102589	0.171968	TRUE	7	TRUE
Kazakhstan_Kipchak2.SG	Altai_N+Tyumen_HG+Hungary_EN_HG_Koros+Mongolia_N_North+China_YR_MN+Yakutia_LNBA+Russia_Srubnaya	0.12209	Hungary_EN_HG_Koros	0.0538452	0.0710451	0.757901	TRUE	7	TRUE
Kazakhstan_Kipchak2.SG	Altai_N+Tyumen_HG+Hungary_EN_HG_Koros+Mongolia_N_North+China_YR_MN+Yakutia_LNBA+Russia_Srubnaya	0.12209	Mongolia_N_North	0.187038	0.12804	1.46078	TRUE	7	TRUE
Kazakhstan_Kipchak2.SG	Altai_N+Tyumen_HG+Hungary_EN_HG_Koros+Mongolia_N_North+China_YR_MN+Yakutia_LNBA+Russia_Srubnaya	0.12209	China_YR_MN	0.19078	0.0813501	2.34518	TRUE	7	TRUE
Kazakhstan_Kipchak2.SG	Altai_N+Tyumen_HG+Hungary_EN_HG_Koros+Mongolia_N_North+China_YR_MN+Yakutia_LNBA+Russia_Srubnaya	0.12209	Yakutia_LNBA	0.183616	0.0947219	1.93847	TRUE	7	TRUE
Kazakhstan_Kipchak2.SG	Altai_N+Tyumen_HG+Hungary_EN_HG_Koros+Mongolia_N_North+China_YR_MN+Yakutia_LNBA+Russia_Srubnaya	0.12209	Russia_Srubnaya	0.344071	0.0837527	4.10818	TRUE	7	TRUE
Kazakhstan_Kipchak2.SG	Tyumen_HG+Germany_EN_LBK+Hungary_EN_HG_Koros+Mongolia_N_North+China_YR_MN+Yakutia_LNBA+Russia_Srubnaya	0.121699	Tyumen_HG	0.0697786	0.0633199	1.102	TRUE	7	TRUE
Kazakhstan_Kipchak2.SG	Tyumen_HG+Germany_EN_LBK+Hungary_EN_HG_Koros+Mongolia_N_North+China_YR_MN+Yakutia_LNBA+Russia_Srubnaya	0.121699	Germany_EN_LBK	0.0674512	0.0999521	0.674835	TRUE	7	TRUE
Kazakhstan_Kipchak2.SG	Tyumen_HG+Germany_EN_LBK+Hungary_EN_HG_Koros+Mongolia_N_North+China_YR_MN+Yakutia_LNBA+Russia_Srubnaya	0.121699	Hungary_EN_HG_Koros	0.0398298	0.0738515	0.539323	TRUE	7	TRUE
Kazakhstan_Kipchak2.SG	Tyumen_HG+Germany_EN_LBK+Hungary_EN_HG_Koros+Mongolia_N_North+China_YR_MN+Yakutia_LNBA+Russia_Srubnaya	0.121699	Mongolia_N_North	0.19648	0.11692	1.68047	TRUE	7	TRUE
Kazakhstan_Kipchak2.SG	Tyumen_HG+Germany_EN_LBK+Hungary_EN_HG_Koros+Mongolia_N_North+China_YR_MN+Yakutia_LNBA+Russia_Srubnaya	0.121699	China_YR_MN	0.19782	0.0738594	2.67833	TRUE	7	TRUE
Kazakhstan_Kipchak2.SG	Tyumen_HG+Germany_EN_LBK+Hungary_EN_HG_Koros+Mongolia_N_North+China_YR_MN+Yakutia_LNBA+Russia_Srubnaya	0.121699	Yakutia_LNBA	0.171509	0.0902591	1.90018	TRUE	7	TRUE
Kazakhstan_Kipchak2.SG	Tyumen_HG+Germany_EN_LBK+Hungary_EN_HG_Koros+Mongolia_N_North+China_YR_MN+Yakutia_LNBA+Russia_Srubnaya	0.121699	Russia_Srubnaya	0.257132	0.146181	1.759	TRUE	7	TRUE
Kazakhstan_Kipchak2.SG	Altai_N+Germany_EN_LBK+Hungary_EN_HG_Koros+Mongolia_N_North+China_YR_MN+Yakutia_LNBA+Russia_Srubnaya	0.121136	Altai_N	0.0601109	0.0572407	1.05014	TRUE	7	TRUE
Kazakhstan_Kipchak2.SG	Altai_N+Germany_EN_LBK+Hungary_EN_HG_Koros+Mongolia_N_North+China_YR_MN+Yakutia_LNBA+Russia_Srubnaya	0.121136	Germany_EN_LBK	0.0490042	0.0851841	0.575274	TRUE	7	TRUE
Kazakhstan_Kipchak2.SG	Altai_N+Germany_EN_LBK+Hungary_EN_HG_Koros+Mongolia_N_North+China_YR_MN+Yakutia_LNBA+Russia_Srubnaya	0.121136	Hungary_EN_HG_Koros	0.0417232	0.0732947	0.569253	TRUE	7	TRUE
Kazakhstan_Kipchak2.SG	Altai_N+Germany_EN_LBK+Hungary_EN_HG_Koros+Mongolia_N_North+China_YR_MN+Yakutia_LNBA+Russia_Srubnaya	0.121136	Mongolia_N_North	0.186879	0.11647	1.60451	TRUE	7	TRUE
Kazakhstan_Kipchak2.SG	Altai_N+Germany_EN_LBK+Hungary_EN_HG_Koros+Mongolia_N_North+China_YR_MN+Yakutia_LNBA+Russia_Srubnaya	0.121136	China_YR_MN	0.185295	0.0738309	2.50973	TRUE	7	TRUE
Kazakhstan_Kipchak2.SG	Altai_N+Germany_EN_LBK+Hungary_EN_HG_Koros+Mongolia_N_North+China_YR_MN+Yakutia_LNBA+Russia_Srubnaya	0.121136	Yakutia_LNBA	0.176617	0.089128	1.98161	TRUE	7	TRUE
Kazakhstan_Kipchak2.SG	Altai_N+Germany_EN_LBK+Hungary_EN_HG_Koros+Mongolia_N_North+China_YR_MN+Yakutia_LNBA+Russia_Srubnaya	0.121136	Russia_Srubnaya	0.300371	0.113679	2.64228	TRUE	7	TRUE
Kazakhstan_Kipchak2.SG	Altai_N+Germany_EN_LBK+EHG+China_AmurRiver_N+China_YR_MN+Yakutia_LNBA+Russia_Srubnaya	0.108504	Altai_N	0.0207142	0.0809468	0.255899	TRUE	7	TRUE
Kazakhstan_Kipchak2.SG	Altai_N+Germany_EN_LBK+EHG+China_AmurRiver_N+China_YR_MN+Yakutia_LNBA+Russia_Srubnaya	0.108504	Germany_EN_LBK	0.065005	0.0806006	0.806508	TRUE	7	TRUE
Kazakhstan_Kipchak2.SG	Altai_N+Germany_EN_LBK+EHG+China_AmurRiver_N+China_YR_MN+Yakutia_LNBA+Russia_Srubnaya	0.108504	EHG	0.079413	0.0960877	0.826464	TRUE	7	TRUE
Kazakhstan_Kipchak2.SG	Altai_N+Germany_EN_LBK+EHG+China_AmurRiver_N+China_YR_MN+Yakutia_LNBA+Russia_Srubnaya	0.108504	China_AmurRiver_N	0.0862308	0.0733244	1.17602	TRUE	7	TRUE
Kazakhstan_Kipchak2.SG	Altai_N+Germany_EN_LBK+EHG+China_AmurRiver_N+China_YR_MN+Yakutia_LNBA+Russia_Srubnaya	0.108504	China_YR_MN	0.223683	0.0721623	3.09972	TRUE	7	TRUE
Kazakhstan_Kipchak2.SG	Altai_N+Germany_EN_LBK+EHG+China_AmurRiver_N+China_YR_MN+Yakutia_LNBA+Russia_Srubnaya	0.108504	Yakutia_LNBA	0.2541	0.0598977	4.24224	TRUE	7	TRUE
Kazakhstan_Kipchak2.SG	Altai_N+Germany_EN_LBK+EHG+China_AmurRiver_N+China_YR_MN+Yakutia_LNBA+Russia_Srubnaya	0.108504	Russia_Srubnaya	0.270854	0.129045	2.09891	TRUE	7	TRUE
Kazakhstan_Kipchak2.SG	Germany_EN_LBK+Hungary_EN_HG_Koros+EHG+China_AmurRiver_N+China_YR_MN+Yakutia_LNBA+Russia_Srubnaya	0.105067	Germany_EN_LBK	0.0450587	0.0857988	0.525168	TRUE	7	TRUE
Kazakhstan_Kipchak2.SG	Germany_EN_LBK+Hungary_EN_HG_Koros+EHG+China_AmurRiver_N+China_YR_MN+Yakutia_LNBA+Russia_Srubnaya	0.105067	Hungary_EN_HG_Koros	0.0200395	0.0824991	0.242906	TRUE	7	TRUE
Kazakhstan_Kipchak2.SG	Germany_EN_LBK+Hungary_EN_HG_Koros+EHG+China_AmurRiver_N+China_YR_MN+Yakutia_LNBA+Russia_Srubnaya	0.105067	EHG	0.0831958	0.0780504	1.06592	TRUE	7	TRUE
Kazakhstan_Kipchak2.SG	Germany_EN_LBK+Hungary_EN_HG_Koros+EHG+China_AmurRiver_N+China_YR_MN+Yakutia_LNBA+Russia_Srubnaya	0.105067	China_AmurRiver_N	0.0808717	0.0779229	1.03784	TRUE	7	TRUE
Kazakhstan_Kipchak2.SG	Germany_EN_LBK+Hungary_EN_HG_Koros+EHG+China_AmurRiver_N+China_YR_MN+Yakutia_LNBA+Russia_Srubnaya	0.105067	China_YR_MN	0.236189	0.0763561	3.09326	TRUE	7	TRUE
Kazakhstan_Kipchak2.SG	Germany_EN_LBK+Hungary_EN_HG_Koros+EHG+China_AmurRiver_N+China_YR_MN+Yakutia_LNBA+Russia_Srubnaya	0.105067	Yakutia_LNBA	0.254278	0.0615459	4.13153	TRUE	7	TRUE
Kazakhstan_Kipchak2.SG	Germany_EN_LBK+Hungary_EN_HG_Koros+EHG+China_AmurRiver_N+China_YR_MN+Yakutia_LNBA+Russia_Srubnaya	0.105067	Russia_Srubnaya	0.280367	0.131828	2.12676	TRUE	7	TRUE
Kazakhstan_Kipchak2.SG	Altai_N+Tyumen_HG+Germany_EN_LBK+China_AmurRiver_N+China_YR_MN+Yakutia_LNBA+Russia_Srubnaya	0.0865083	Altai_N	0.03306	0.0981516	0.336826	TRUE	7	TRUE
Kazakhstan_Kipchak2.SG	Altai_N+Tyumen_HG+Germany_EN_LBK+China_AmurRiver_N+China_YR_MN+Yakutia_LNBA+Russia_Srubnaya	0.0865083	Tyumen_HG	0.0495821	0.103242	0.480249	TRUE	7	TRUE
Kazakhstan_Kipchak2.SG	Altai_N+Tyumen_HG+Germany_EN_LBK+China_AmurRiver_N+China_YR_MN+Yakutia_LNBA+Russia_Srubnaya	0.0865083	Germany_EN_LBK	0.0825618	0.0910888	0.906388	TRUE	7	TRUE
Kazakhstan_Kipchak2.SG	Altai_N+Tyumen_HG+Germany_EN_LBK+China_AmurRiver_N+China_YR_MN+Yakutia_LNBA+Russia_Srubnaya	0.0865083	China_AmurRiver_N	0.0824945	0.0730392	1.12946	TRUE	7	TRUE
Kazakhstan_Kipchak2.SG	Altai_N+Tyumen_HG+Germany_EN_LBK+China_AmurRiver_N+China_YR_MN+Yakutia_LNBA+Russia_Srubnaya	0.0865083	China_YR_MN	0.218631	0.0726434	3.00965	TRUE	7	TRUE
Kazakhstan_Kipchak2.SG	Altai_N+Tyumen_HG+Germany_EN_LBK+China_AmurRiver_N+China_YR_MN+Yakutia_LNBA+Russia_Srubnaya	0.0865083	Yakutia_LNBA	0.256936	0.0600986	4.27525	TRUE	7	TRUE
Kazakhstan_Kipchak2.SG	Altai_N+Tyumen_HG+Germany_EN_LBK+China_AmurRiver_N+China_YR_MN+Yakutia_LNBA+Russia_Srubnaya	0.0865083	Russia_Srubnaya	0.276734	0.143272	1.93153	TRUE	7	TRUE
Kazakhstan_Kipchak2.SG	Altai_N+Tyumen_HG+Hungary_EN_HG_Koros+China_AmurRiver_N+China_YR_MN+Yakutia_LNBA+Russia_Srubnaya	0.085771	Altai_N	0.0330903	0.112882	0.29314	TRUE	7	TRUE
Kazakhstan_Kipchak2.SG	Altai_N+Tyumen_HG+Hungary_EN_HG_Koros+China_AmurRiver_N+China_YR_MN+Yakutia_LNBA+Russia_Srubnaya	0.085771	Tyumen_HG	0.00597008	0.106343	0.0561396	TRUE	7	TRUE
Kazakhstan_Kipchak2.SG	Altai_N+Tyumen_HG+Hungary_EN_HG_Koros+China_AmurRiver_N+China_YR_MN+Yakutia_LNBA+Russia_Srubnaya	0.085771	Hungary_EN_HG_Koros	0.0467275	0.0723092	0.646219	TRUE	7	TRUE
Kazakhstan_Kipchak2.SG	Altai_N+Tyumen_HG+Hungary_EN_HG_Koros+China_AmurRiver_N+China_YR_MN+Yakutia_LNBA+Russia_Srubnaya	0.085771	China_AmurRiver_N	0.0741538	0.0809566	0.91597	TRUE	7	TRUE
Kazakhstan_Kipchak2.SG	Altai_N+Tyumen_HG+Hungary_EN_HG_Koros+China_AmurRiver_N+China_YR_MN+Yakutia_LNBA+Russia_Srubnaya	0.085771	China_YR_MN	0.217552	0.0812047	2.67906	TRUE	7	TRUE
Kazakhstan_Kipchak2.SG	Altai_N+Tyumen_HG+Hungary_EN_HG_Koros+China_AmurRiver_N+China_YR_MN+Yakutia_LNBA+Russia_Srubnaya	0.085771	Yakutia_LNBA	0.268182	0.0632065	4.24295	TRUE	7	TRUE
Kazakhstan_Kipchak2.SG	Altai_N+Tyumen_HG+Hungary_EN_HG_Koros+China_AmurRiver_N+China_YR_MN+Yakutia_LNBA+Russia_Srubnaya	0.085771	Russia_Srubnaya	0.354324	0.0846628	4.18512	TRUE	7	TRUE
Kazakhstan_Kipchak2.SG	Altai_N+Germany_EN_LBK+Hungary_EN_HG_Koros+China_AmurRiver_N+China_YR_MN+Yakutia_LNBA+Russia_Srubnaya	0.0839661	Altai_N	0.0567602	0.0586634	0.967556	TRUE	7	TRUE
Kazakhstan_Kipchak2.SG	Altai_N+Germany_EN_LBK+Hungary_EN_HG_Koros+China_AmurRiver_N+China_YR_MN+Yakutia_LNBA+Russia_Srubnaya	0.0839661	Germany_EN_LBK	0.044971	0.0866487	0.519004	TRUE	7	TRUE
Kazakhstan_Kipchak2.SG	Altai_N+Germany_EN_LBK+Hungary_EN_HG_Koros+China_AmurRiver_N+China_YR_MN+Yakutia_LNBA+Russia_Srubnaya	0.0839661	Hungary_EN_HG_Koros	0.0372503	0.0747691	0.498205	TRUE	7	TRUE
Kazakhstan_Kipchak2.SG	Altai_N+Germany_EN_LBK+Hungary_EN_HG_Koros+China_AmurRiver_N+China_YR_MN+Yakutia_LNBA+Russia_Srubnaya	0.0839661	China_AmurRiver_N	0.0730907	0.0752624	0.971146	TRUE	7	TRUE
Kazakhstan_Kipchak2.SG	Altai_N+Germany_EN_LBK+Hungary_EN_HG_Koros+China_AmurRiver_N+China_YR_MN+Yakutia_LNBA+Russia_Srubnaya	0.0839661	China_YR_MN	0.21801	0.0742576	2.93586	TRUE	7	TRUE
Kazakhstan_Kipchak2.SG	Altai_N+Germany_EN_LBK+Hungary_EN_HG_Koros+China_AmurRiver_N+China_YR_MN+Yakutia_LNBA+Russia_Srubnaya	0.0839661	Yakutia_LNBA	0.260654	0.0620568	4.20025	TRUE	7	TRUE
Kazakhstan_Kipchak2.SG	Altai_N+Germany_EN_LBK+Hungary_EN_HG_Koros+China_AmurRiver_N+China_YR_MN+Yakutia_LNBA+Russia_Srubnaya	0.0839661	Russia_Srubnaya	0.309264	0.116881	2.64596	TRUE	7	TRUE
Kazakhstan_Kipchak2.SG	BMAC+Germany_EN_LBK+EHG+China_AmurRiver_N+China_YR_MN+Yakutia_LNBA+Russia_Srubnaya	0.0817532	BMAC	0.00265231	0.0549876	0.0482347	TRUE	7	TRUE
Kazakhstan_Kipchak2.SG	BMAC+Germany_EN_LBK+EHG+China_AmurRiver_N+China_YR_MN+Yakutia_LNBA+Russia_Srubnaya	0.0817532	Germany_EN_LBK	0.0630675	0.0804627	0.78381	TRUE	7	TRUE
Kazakhstan_Kipchak2.SG	BMAC+Germany_EN_LBK+EHG+China_AmurRiver_N+China_YR_MN+Yakutia_LNBA+Russia_Srubnaya	0.0817532	EHG	0.0981716	0.0765504	1.28244	TRUE	7	TRUE
Kazakhstan_Kipchak2.SG	BMAC+Germany_EN_LBK+EHG+China_AmurRiver_N+China_YR_MN+Yakutia_LNBA+Russia_Srubnaya	0.0817532	China_AmurRiver_N	0.0812147	0.0671681	1.20913	TRUE	7	TRUE
Kazakhstan_Kipchak2.SG	BMAC+Germany_EN_LBK+EHG+China_AmurRiver_N+China_YR_MN+Yakutia_LNBA+Russia_Srubnaya	0.0817532	China_YR_MN	0.244222	0.0681175	3.58531	TRUE	7	TRUE
Kazakhstan_Kipchak2.SG	BMAC+Germany_EN_LBK+EHG+China_AmurRiver_N+China_YR_MN+Yakutia_LNBA+Russia_Srubnaya	0.0817532	Yakutia_LNBA	0.242629	0.0564772	4.29605	TRUE	7	TRUE
Kazakhstan_Kipchak2.SG	BMAC+Germany_EN_LBK+EHG+China_AmurRiver_N+China_YR_MN+Yakutia_LNBA+Russia_Srubnaya	0.0817532	Russia_Srubnaya	0.268043	0.184736	1.45095	TRUE	7	TRUE
Kazakhstan_Kipchak2.SG	Tyumen_HG+Germany_EN_LBK+Hungary_EN_HG_Koros+China_AmurRiver_N+China_YR_MN+Yakutia_LNBA+Russia_Srubnaya	0.0790008	Tyumen_HG	0.0590381	0.065354	0.903359	TRUE	7	TRUE
Kazakhstan_Kipchak2.SG	Tyumen_HG+Germany_EN_LBK+Hungary_EN_HG_Koros+China_AmurRiver_N+China_YR_MN+Yakutia_LNBA+Russia_Srubnaya	0.0790008	Germany_EN_LBK	0.0522089	0.103011	0.50683	TRUE	7	TRUE
Kazakhstan_Kipchak2.SG	Tyumen_HG+Germany_EN_LBK+Hungary_EN_HG_Koros+China_AmurRiver_N+China_YR_MN+Yakutia_LNBA+Russia_Srubnaya	0.0790008	Hungary_EN_HG_Koros	0.0375498	0.0758659	0.49495	TRUE	7	TRUE
Kazakhstan_Kipchak2.SG	Tyumen_HG+Germany_EN_LBK+Hungary_EN_HG_Koros+China_AmurRiver_N+China_YR_MN+Yakutia_LNBA+Russia_Srubnaya	0.0790008	China_AmurRiver_N	0.0773589	0.0764708	1.01161	TRUE	7	TRUE
Kazakhstan_Kipchak2.SG	Tyumen_HG+Germany_EN_LBK+Hungary_EN_HG_Koros+China_AmurRiver_N+China_YR_MN+Yakutia_LNBA+Russia_Srubnaya	0.0790008	China_YR_MN	0.229857	0.0759668	3.02576	TRUE	7	TRUE
Kazakhstan_Kipchak2.SG	Tyumen_HG+Germany_EN_LBK+Hungary_EN_HG_Koros+China_AmurRiver_N+China_YR_MN+Yakutia_LNBA+Russia_Srubnaya	0.0790008	Yakutia_LNBA	0.261074	0.0621184	4.20284	TRUE	7	TRUE
Kazakhstan_Kipchak2.SG	Tyumen_HG+Germany_EN_LBK+Hungary_EN_HG_Koros+China_AmurRiver_N+China_YR_MN+Yakutia_LNBA+Russia_Srubnaya	0.0790008	Russia_Srubnaya	0.282913	0.149406	1.89359	TRUE	7	TRUE
Kazakhstan_Kipchak2.SG	Altai_N+Germany_EN_LBK+Hungary_EN_HG_Koros+EHG+China_YR_MN+Yakutia_LNBA+Russia_Srubnaya	0.0712307	Altai_N	0.0247625	0.0898764	0.275517	TRUE	7	TRUE
Kazakhstan_Kipchak2.SG	Altai_N+Germany_EN_LBK+Hungary_EN_HG_Koros+EHG+China_YR_MN+Yakutia_LNBA+Russia_Srubnaya	0.0712307	Germany_EN_LBK	0.0401256	0.094754	0.423472	TRUE	7	TRUE
Kazakhstan_Kipchak2.SG	Altai_N+Germany_EN_LBK+Hungary_EN_HG_Koros+EHG+China_YR_MN+Yakutia_LNBA+Russia_Srubnaya	0.0712307	Hungary_EN_HG_Koros	0.0420005	0.0854263	0.491657	TRUE	7	TRUE
Kazakhstan_Kipchak2.SG	Altai_N+Germany_EN_LBK+Hungary_EN_HG_Koros+EHG+China_YR_MN+Yakutia_LNBA+Russia_Srubnaya	0.0712307	EHG	0.056072	0.12004	0.467113	TRUE	7	TRUE
Kazakhstan_Kipchak2.SG	Altai_N+Germany_EN_LBK+Hungary_EN_HG_Koros+EHG+China_YR_MN+Yakutia_LNBA+Russia_Srubnaya	0.0712307	China_YR_MN	0.282648	0.0581778	4.85836	TRUE	7	TRUE
Kazakhstan_Kipchak2.SG	Altai_N+Germany_EN_LBK+Hungary_EN_HG_Koros+EHG+China_YR_MN+Yakutia_LNBA+Russia_Srubnaya	0.0712307	Yakutia_LNBA	0.279019	0.0580357	4.80772	TRUE	7	TRUE
Kazakhstan_Kipchak2.SG	Altai_N+Germany_EN_LBK+Hungary_EN_HG_Koros+EHG+China_YR_MN+Yakutia_LNBA+Russia_Srubnaya	0.0712307	Russia_Srubnaya	0.275372	0.138042	1.99483	TRUE	7	TRUE
Kazakhstan_Kipchak2.SG	Tyumen_HG+Germany_EN_LBK+EHG+China_AmurRiver_N+Mongolia_N_North+China_YR_MN+Russia_Srubnaya	0.0704719	Tyumen_HG	0.111302	0.202336	0.550086	TRUE	7	TRUE
Kazakhstan_Kipchak2.SG	Tyumen_HG+Germany_EN_LBK+EHG+China_AmurRiver_N+Mongolia_N_North+China_YR_MN+Russia_Srubnaya	0.0704719	Germany_EN_LBK	0.107121	0.119752	0.894529	TRUE	7	TRUE
Kazakhstan_Kipchak2.SG	Tyumen_HG+Germany_EN_LBK+EHG+China_AmurRiver_N+Mongolia_N_North+China_YR_MN+Russia_Srubnaya	0.0704719	EHG	0.00560159	0.241377	0.0232068	TRUE	7	TRUE
Kazakhstan_Kipchak2.SG	Tyumen_HG+Germany_EN_LBK+EHG+China_AmurRiver_N+Mongolia_N_North+China_YR_MN+Russia_Srubnaya	0.0704719	China_AmurRiver_N	0.0200041	0.0876223	0.228299	TRUE	7	TRUE
Kazakhstan_Kipchak2.SG	Tyumen_HG+Germany_EN_LBK+EHG+China_AmurRiver_N+Mongolia_N_North+China_YR_MN+Russia_Srubnaya	0.0704719	Mongolia_N_North	0.369317	0.0941683	3.92188	TRUE	7	TRUE
Kazakhstan_Kipchak2.SG	Tyumen_HG+Germany_EN_LBK+EHG+China_AmurRiver_N+Mongolia_N_North+China_YR_MN+Russia_Srubnaya	0.0704719	China_YR_MN	0.162113	0.0824117	1.96712	TRUE	7	TRUE
Kazakhstan_Kipchak2.SG	Tyumen_HG+Germany_EN_LBK+EHG+China_AmurRiver_N+Mongolia_N_North+China_YR_MN+Russia_Srubnaya	0.0704719	Russia_Srubnaya	0.22454	0.147437	1.52296	TRUE	7	TRUE
Kazakhstan_Kipchak2.SG	Altai_N+Germany_EN_LBK+EHG+China_AmurRiver_N+Mongolia_N_North+Yakutia_LNBA+Russia_Srubnaya	0.0633754	Altai_N	0.0566989	0.0794673	0.713488	TRUE	7	TRUE
Kazakhstan_Kipchak2.SG	Altai_N+Germany_EN_LBK+EHG+China_AmurRiver_N+Mongolia_N_North+Yakutia_LNBA+Russia_Srubnaya	0.0633754	Germany_EN_LBK	0.0824337	0.0793579	1.03876	TRUE	7	TRUE
Kazakhstan_Kipchak2.SG	Altai_N+Germany_EN_LBK+EHG+China_AmurRiver_N+Mongolia_N_North+Yakutia_LNBA+Russia_Srubnaya	0.0633754	EHG	0.0229815	0.098527	0.233251	TRUE	7	TRUE
Kazakhstan_Kipchak2.SG	Altai_N+Germany_EN_LBK+EHG+China_AmurRiver_N+Mongolia_N_North+Yakutia_LNBA+Russia_Srubnaya	0.0633754	China_AmurRiver_N	0.104034	0.0773675	1.34467	TRUE	7	TRUE
Kazakhstan_Kipchak2.SG	Altai_N+Germany_EN_LBK+EHG+China_AmurRiver_N+Mongolia_N_North+Yakutia_LNBA+Russia_Srubnaya	0.0633754	Mongolia_N_North	0.277452	0.118767	2.3361	TRUE	7	TRUE
Kazakhstan_Kipchak2.SG	Altai_N+Germany_EN_LBK+EHG+China_AmurRiver_N+Mongolia_N_North+Yakutia_LNBA+Russia_Srubnaya	0.0633754	Yakutia_LNBA	0.153725	0.0866625	1.77383	TRUE	7	TRUE
Kazakhstan_Kipchak2.SG	Altai_N+Germany_EN_LBK+EHG+China_AmurRiver_N+Mongolia_N_North+Yakutia_LNBA+Russia_Srubnaya	0.0633754	Russia_Srubnaya	0.302676	0.130376	2.32156	TRUE	7	TRUE
Kazakhstan_Kipchak2.SG	Tyumen_HG+Germany_EN_LBK+Hungary_EN_HG_Koros+EHG+Mongolia_N_North+China_YR_MN+Russia_Srubnaya	0.0627913	Tyumen_HG	0.107849	23.8216	0.00452735	TRUE	7	TRUE
Kazakhstan_Kipchak2.SG	Tyumen_HG+Germany_EN_LBK+Hungary_EN_HG_Koros+EHG+Mongolia_N_North+China_YR_MN+Russia_Srubnaya	0.0627913	Germany_EN_LBK	0.0961672	7.55428	0.0127302	TRUE	7	TRUE
Kazakhstan_Kipchak2.SG	Tyumen_HG+Germany_EN_LBK+Hungary_EN_HG_Koros+EHG+Mongolia_N_North+China_YR_MN+Russia_Srubnaya	0.0627913	Hungary_EN_HG_Koros	0.0181613	6.48367	0.00280108	TRUE	7	TRUE
Kazakhstan_Kipchak2.SG	Tyumen_HG+Germany_EN_LBK+Hungary_EN_HG_Koros+EHG+Mongolia_N_North+China_YR_MN+Russia_Srubnaya	0.0627913	EHG	0.00340175	29.7958	0.000114169	TRUE	7	TRUE
Kazakhstan_Kipchak2.SG	Tyumen_HG+Germany_EN_LBK+Hungary_EN_HG_Koros+EHG+Mongolia_N_North+China_YR_MN+Russia_Srubnaya	0.0627913	Mongolia_N_North	0.377794	1.20246	0.314184	TRUE	7	TRUE
Kazakhstan_Kipchak2.SG	Tyumen_HG+Germany_EN_LBK+Hungary_EN_HG_Koros+EHG+Mongolia_N_North+China_YR_MN+Russia_Srubnaya	0.0627913	China_YR_MN	0.168911	2.46783	0.0684454	TRUE	7	TRUE
Kazakhstan_Kipchak2.SG	Tyumen_HG+Germany_EN_LBK+Hungary_EN_HG_Koros+EHG+Mongolia_N_North+China_YR_MN+Russia_Srubnaya	0.0627913	Russia_Srubnaya	0.227716	6.79674	0.0335036	TRUE	7	TRUE
Kazakhstan_Kipchak2.SG	Altai_N+Tyumen_HG+Germany_EN_LBK+China_AmurRiver_N+Mongolia_N_North+China_YR_MN+Russia_Srubnaya	0.0611866	Altai_N	0.0117287	0.106083	0.110561	TRUE	7	TRUE
Kazakhstan_Kipchak2.SG	Altai_N+Tyumen_HG+Germany_EN_LBK+China_AmurRiver_N+Mongolia_N_North+China_YR_MN+Russia_Srubnaya	0.0611866	Tyumen_HG	0.105381	0.111683	0.943573	TRUE	7	TRUE
Kazakhstan_Kipchak2.SG	Altai_N+Tyumen_HG+Germany_EN_LBK+China_AmurRiver_N+Mongolia_N_North+China_YR_MN+Russia_Srubnaya	0.0611866	Germany_EN_LBK	0.109303	0.0914119	1.19572	TRUE	7	TRUE
Kazakhstan_Kipchak2.SG	Altai_N+Tyumen_HG+Germany_EN_LBK+China_AmurRiver_N+Mongolia_N_North+China_YR_MN+Russia_Srubnaya	0.0611866	China_AmurRiver_N	0.0240934	0.0861546	0.279653	TRUE	7	TRUE
Kazakhstan_Kipchak2.SG	Altai_N+Tyumen_HG+Germany_EN_LBK+China_AmurRiver_N+Mongolia_N_North+China_YR_MN+Russia_Srubnaya	0.0611866	Mongolia_N_North	0.369012	0.0937497	3.93614	TRUE	7	TRUE
Kazakhstan_Kipchak2.SG	Altai_N+Tyumen_HG+Germany_EN_LBK+China_AmurRiver_N+Mongolia_N_North+China_YR_MN+Russia_Srubnaya	0.0611866	China_YR_MN	0.155624	0.0817901	1.90272	TRUE	7	TRUE
Kazakhstan_Kipchak2.SG	Altai_N+Tyumen_HG+Germany_EN_LBK+China_AmurRiver_N+Mongolia_N_North+China_YR_MN+Russia_Srubnaya	0.0611866	Russia_Srubnaya	0.224858	0.144184	1.55952	TRUE	7	TRUE
Kazakhstan_Kipchak2.SG	Altai_N+Germany_EN_LBK+EHG+China_AmurRiver_N+Mongolia_N_North+China_YR_MN+Russia_Srubnaya	0.0608842	Altai_N	0.0420765	0.0825588	0.509655	TRUE	7	TRUE
Kazakhstan_Kipchak2.SG	Altai_N+Germany_EN_LBK+EHG+China_AmurRiver_N+Mongolia_N_North+China_YR_MN+Russia_Srubnaya	0.0608842	Germany_EN_LBK	0.0702544	0.0815006	0.862011	TRUE	7	TRUE
Kazakhstan_Kipchak2.SG	Altai_N+Germany_EN_LBK+EHG+China_AmurRiver_N+Mongolia_N_North+China_YR_MN+Russia_Srubnaya	0.0608842	EHG	0.0830546	0.105886	0.784378	TRUE	7	TRUE
Kazakhstan_Kipchak2.SG	Altai_N+Germany_EN_LBK+EHG+China_AmurRiver_N+Mongolia_N_North+China_YR_MN+Russia_Srubnaya	0.0608842	China_AmurRiver_N	0.023353	0.0874425	0.267067	TRUE	7	TRUE
Kazakhstan_Kipchak2.SG	Altai_N+Germany_EN_LBK+EHG+China_AmurRiver_N+Mongolia_N_North+China_YR_MN+Russia_Srubnaya	0.0608842	Mongolia_N_North	0.362006	0.0942584	3.84057	TRUE	7	TRUE
Kazakhstan_Kipchak2.SG	Altai_N+Germany_EN_LBK+EHG+China_AmurRiver_N+Mongolia_N_North+China_YR_MN+Russia_Srubnaya	0.0608842	China_YR_MN	0.155754	0.0819802	1.89989	TRUE	7	TRUE
Kazakhstan_Kipchak2.SG	Altai_N+Germany_EN_LBK+EHG+China_AmurRiver_N+Mongolia_N_North+China_YR_MN+Russia_Srubnaya	0.0608842	Russia_Srubnaya	0.263502	0.13362	1.97203	TRUE	7	TRUE
Kazakhstan_Kipchak2.SG	Altai_N+Tyumen_HG+Germany_EN_LBK+China_AmurRiver_N+Mongolia_N_North+Yakutia_LNBA+Russia_Srubnaya	0.0598957	Altai_N	0.0631186	0.0950347	0.664164	TRUE	7	TRUE
Kazakhstan_Kipchak2.SG	Altai_N+Tyumen_HG+Germany_EN_LBK+China_AmurRiver_N+Mongolia_N_North+Yakutia_LNBA+Russia_Srubnaya	0.0598957	Tyumen_HG	0.0146717	0.103507	0.141745	TRUE	7	TRUE
Kazakhstan_Kipchak2.SG	Altai_N+Tyumen_HG+Germany_EN_LBK+China_AmurRiver_N+Mongolia_N_North+Yakutia_LNBA+Russia_Srubnaya	0.0598957	Germany_EN_LBK	0.089926	0.0911808	0.986239	TRUE	7	TRUE
Kazakhstan_Kipchak2.SG	Altai_N+Tyumen_HG+Germany_EN_LBK+China_AmurRiver_N+Mongolia_N_North+Yakutia_LNBA+Russia_Srubnaya	0.0598957	China_AmurRiver_N	0.100083	0.0762194	1.3131	TRUE	7	TRUE
Kazakhstan_Kipchak2.SG	Altai_N+Tyumen_HG+Germany_EN_LBK+China_AmurRiver_N+Mongolia_N_North+Yakutia_LNBA+Russia_Srubnaya	0.0598957	Mongolia_N_North	0.276842	0.115976	2.38706	TRUE	7	TRUE
Kazakhstan_Kipchak2.SG	Altai_N+Tyumen_HG+Germany_EN_LBK+China_AmurRiver_N+Mongolia_N_North+Yakutia_LNBA+Russia_Srubnaya	0.0598957	Yakutia_LNBA	0.156048	0.0855322	1.82444	TRUE	7	TRUE
Kazakhstan_Kipchak2.SG	Altai_N+Tyumen_HG+Germany_EN_LBK+China_AmurRiver_N+Mongolia_N_North+Yakutia_LNBA+Russia_Srubnaya	0.0598957	Russia_Srubnaya	0.29931	0.144867	2.0661	TRUE	7	TRUE
Kazakhstan_Kipchak2.SG	Altai_N+Tyumen_HG+Germany_EN_LBK+Hungary_EN_HG_Koros+China_YR_MN+Yakutia_LNBA+Russia_Srubnaya	0.0596635	Altai_N	0.0352943	0.108519	0.325237	TRUE	7	TRUE
Kazakhstan_Kipchak2.SG	Altai_N+Tyumen_HG+Germany_EN_LBK+Hungary_EN_HG_Koros+China_YR_MN+Yakutia_LNBA+Russia_Srubnaya	0.0596635	Tyumen_HG	0.0297329	0.118933	0.249997	TRUE	7	TRUE
Kazakhstan_Kipchak2.SG	Altai_N+Tyumen_HG+Germany_EN_LBK+Hungary_EN_HG_Koros+China_YR_MN+Yakutia_LNBA+Russia_Srubnaya	0.0596635	Germany_EN_LBK	0.044847	0.105616	0.424622	TRUE	7	TRUE
Kazakhstan_Kipchak2.SG	Altai_N+Tyumen_HG+Germany_EN_LBK+Hungary_EN_HG_Koros+China_YR_MN+Yakutia_LNBA+Russia_Srubnaya	0.0596635	Hungary_EN_HG_Koros	0.0517562	0.0766719	0.675035	TRUE	7	TRUE
Kazakhstan_Kipchak2.SG	Altai_N+Tyumen_HG+Germany_EN_LBK+Hungary_EN_HG_Koros+China_YR_MN+Yakutia_LNBA+Russia_Srubnaya	0.0596635	China_YR_MN	0.274948	0.0600062	4.582	TRUE	7	TRUE
Kazakhstan_Kipchak2.SG	Altai_N+Tyumen_HG+Germany_EN_LBK+Hungary_EN_HG_Koros+China_YR_MN+Yakutia_LNBA+Russia_Srubnaya	0.0596635	Yakutia_LNBA	0.281147	0.0580127	4.84629	TRUE	7	TRUE
Kazakhstan_Kipchak2.SG	Altai_N+Tyumen_HG+Germany_EN_LBK+Hungary_EN_HG_Koros+China_YR_MN+Yakutia_LNBA+Russia_Srubnaya	0.0596635	Russia_Srubnaya	0.282275	0.156294	1.80605	TRUE	7	TRUE
Kazakhstan_Kipchak2.SG	Tyumen_HG+Germany_EN_LBK+Hungary_EN_HG_Koros+China_AmurRiver_N+Mongolia_N_North+China_YR_MN+Russia_Srubnaya	0.0594737	Tyumen_HG	0.102935	0.0616332	1.67012	TRUE	7	TRUE
Kazakhstan_Kipchak2.SG	Tyumen_HG+Germany_EN_LBK+Hungary_EN_HG_Koros+China_AmurRiver_N+Mongolia_N_North+China_YR_MN+Russia_Srubnaya	0.0594737	Germany_EN_LBK	0.0939097	0.102758	0.913895	TRUE	7	TRUE
Kazakhstan_Kipchak2.SG	Tyumen_HG+Germany_EN_LBK+Hungary_EN_HG_Koros+China_AmurRiver_N+Mongolia_N_North+China_YR_MN+Russia_Srubnaya	0.0594737	Hungary_EN_HG_Koros	0.0158277	0.0814829	0.194246	TRUE	7	TRUE
Kazakhstan_Kipchak2.SG	Tyumen_HG+Germany_EN_LBK+Hungary_EN_HG_Koros+China_AmurRiver_N+Mongolia_N_North+China_YR_MN+Russia_Srubnaya	0.0594737	China_AmurRiver_N	0.0162128	0.0910136	0.178136	TRUE	7	TRUE
Kazakhstan_Kipchak2.SG	Tyumen_HG+Germany_EN_LBK+Hungary_EN_HG_Koros+China_AmurRiver_N+Mongolia_N_North+China_YR_MN+Russia_Srubnaya	0.0594737	Mongolia_N_North	0.371005	0.0954422	3.88722	TRUE	7	TRUE
Kazakhstan_Kipchak2.SG	Tyumen_HG+Germany_EN_LBK+Hungary_EN_HG_Koros+China_AmurRiver_N+Mongolia_N_North+China_YR_MN+Russia_Srubnaya	0.0594737	China_YR_MN	0.165232	0.0853368	1.93624	TRUE	7	TRUE
Kazakhstan_Kipchak2.SG	Tyumen_HG+Germany_EN_LBK+Hungary_EN_HG_Koros+China_AmurRiver_N+Mongolia_N_North+China_YR_MN+Russia_Srubnaya	0.0594737	Russia_Srubnaya	0.234878	0.150213	1.56363	TRUE	7	TRUE
Kazakhstan_Kipchak2.SG	Altai_N+Germany_EN_LBK+Hungary_EN_HG_Koros+China_AmurRiver_N+Mongolia_N_North+Yakutia_LNBA+Russia_Srubnaya	0.059125	Altai_N	0.0627052	0.0574039	1.09235	TRUE	7	TRUE
Kazakhstan_Kipchak2.SG	Altai_N+Germany_EN_LBK+Hungary_EN_HG_Koros+China_AmurRiver_N+Mongolia_N_North+Yakutia_LNBA+Russia_Srubnaya	0.059125	Germany_EN_LBK	0.0741355	0.0842722	0.879716	TRUE	7	TRUE
Kazakhstan_Kipchak2.SG	Altai_N+Germany_EN_LBK+Hungary_EN_HG_Koros+China_AmurRiver_N+Mongolia_N_North+Yakutia_LNBA+Russia_Srubnaya	0.059125	Hungary_EN_HG_Koros	0.0208841	0.0777809	0.268499	TRUE	7	TRUE
Kazakhstan_Kipchak2.SG	Altai_N+Germany_EN_LBK+Hungary_EN_HG_Koros+China_AmurRiver_N+Mongolia_N_North+Yakutia_LNBA+Russia_Srubnaya	0.059125	China_AmurRiver_N	0.0963889	0.0770081	1.25167	TRUE	7	TRUE
Kazakhstan_Kipchak2.SG	Altai_N+Germany_EN_LBK+Hungary_EN_HG_Koros+China_AmurRiver_N+Mongolia_N_North+Yakutia_LNBA+Russia_Srubnaya	0.059125	Mongolia_N_North	0.286651	0.120021	2.38834	TRUE	7	TRUE
Kazakhstan_Kipchak2.SG	Altai_N+Germany_EN_LBK+Hungary_EN_HG_Koros+China_AmurRiver_N+Mongolia_N_North+Yakutia_LNBA+Russia_Srubnaya	0.059125	Yakutia_LNBA	0.150859	0.0893413	1.68857	TRUE	7	TRUE
Kazakhstan_Kipchak2.SG	Altai_N+Germany_EN_LBK+Hungary_EN_HG_Koros+China_AmurRiver_N+Mongolia_N_North+Yakutia_LNBA+Russia_Srubnaya	0.059125	Russia_Srubnaya	0.308376	0.117884	2.61594	TRUE	7	TRUE
Kazakhstan_Kipchak2.SG	Tyumen_HG+Germany_EN_LBK+EHG+China_AmurRiver_N+Mongolia_N_North+Yakutia_LNBA+Russia_Srubnaya	0.0548777	Tyumen_HG	0.0563153	0.244764	0.23008	TRUE	7	TRUE
Kazakhstan_Kipchak2.SG	Tyumen_HG+Germany_EN_LBK+EHG+China_AmurRiver_N+Mongolia_N_North+Yakutia_LNBA+Russia_Srubnaya	0.0548777	Germany_EN_LBK	0.0829534	0.13636	0.608341	TRUE	7	TRUE
Kazakhstan_Kipchak2.SG	Tyumen_HG+Germany_EN_LBK+EHG+China_AmurRiver_N+Mongolia_N_North+Yakutia_LNBA+Russia_Srubnaya	0.0548777	EHG	0.0186572	0.27396	0.0681019	TRUE	7	TRUE
Kazakhstan_Kipchak2.SG	Tyumen_HG+Germany_EN_LBK+EHG+China_AmurRiver_N+Mongolia_N_North+Yakutia_LNBA+Russia_Srubnaya	0.0548777	China_AmurRiver_N	0.10801	0.0783953	1.37776	TRUE	7	TRUE
Kazakhstan_Kipchak2.SG	Tyumen_HG+Germany_EN_LBK+EHG+China_AmurRiver_N+Mongolia_N_North+Yakutia_LNBA+Russia_Srubnaya	0.0548777	Mongolia_N_North	0.296323	0.134702	2.19985	TRUE	7	TRUE
Kazakhstan_Kipchak2.SG	Tyumen_HG+Germany_EN_LBK+EHG+China_AmurRiver_N+Mongolia_N_North+Yakutia_LNBA+Russia_Srubnaya	0.0548777	Yakutia_LNBA	0.147768	0.101165	1.46067	TRUE	7	TRUE
Kazakhstan_Kipchak2.SG	Tyumen_HG+Germany_EN_LBK+EHG+China_AmurRiver_N+Mongolia_N_North+Yakutia_LNBA+Russia_Srubnaya	0.0548777	Russia_Srubnaya	0.289973	0.155792	1.86128	TRUE	7	TRUE
Kazakhstan_Kipchak2.SG	Germany_EN_LBK+Hungary_EN_HG_Koros+EHG+China_AmurRiver_N+Mongolia_N_North+Yakutia_LNBA+Russia_Srubnaya	0.0547238	Germany_EN_LBK	0.0490962	0.0838048	0.58584	TRUE	7	TRUE
Kazakhstan_Kipchak2.SG	Germany_EN_LBK+Hungary_EN_HG_Koros+EHG+China_AmurRiver_N+Mongolia_N_North+Yakutia_LNBA+Russia_Srubnaya	0.0547238	Hungary_EN_HG_Koros	0.013866	0.0851054	0.162927	TRUE	7	TRUE
Kazakhstan_Kipchak2.SG	Germany_EN_LBK+Hungary_EN_HG_Koros+EHG+China_AmurRiver_N+Mongolia_N_North+Yakutia_LNBA+Russia_Srubnaya	0.0547238	EHG	0.0614624	0.0776651	0.791377	TRUE	7	TRUE
Kazakhstan_Kipchak2.SG	Germany_EN_LBK+Hungary_EN_HG_Koros+EHG+China_AmurRiver_N+Mongolia_N_North+Yakutia_LNBA+Russia_Srubnaya	0.0547238	China_AmurRiver_N	0.109117	0.0798325	1.36682	TRUE	7	TRUE
Kazakhstan_Kipchak2.SG	Germany_EN_LBK+Hungary_EN_HG_Koros+EHG+China_AmurRiver_N+Mongolia_N_North+Yakutia_LNBA+Russia_Srubnaya	0.0547238	Mongolia_N_North	0.294774	0.123635	2.38422	TRUE	7	TRUE
Kazakhstan_Kipchak2.SG	Germany_EN_LBK+Hungary_EN_HG_Koros+EHG+China_AmurRiver_N+Mongolia_N_North+Yakutia_LNBA+Russia_Srubnaya	0.0547238	Yakutia_LNBA	0.15139	0.0906322	1.67038	TRUE	7	TRUE
Kazakhstan_Kipchak2.SG	Germany_EN_LBK+Hungary_EN_HG_Koros+EHG+China_AmurRiver_N+Mongolia_N_North+Yakutia_LNBA+Russia_Srubnaya	0.0547238	Russia_Srubnaya	0.320295	0.133036	2.40759	TRUE	7	TRUE
Kazakhstan_Kipchak2.SG	Altai_N+Hungary_EN_HG_Koros+EHG+China_AmurRiver_N+Mongolia_N_North+China_YR_MN+Russia_Srubnaya	0.054722	Altai_N	0.013012	0.0936426	0.138954	TRUE	7	TRUE
Kazakhstan_Kipchak2.SG	Altai_N+Hungary_EN_HG_Koros+EHG+China_AmurRiver_N+Mongolia_N_North+China_YR_MN+Russia_Srubnaya	0.054722	Hungary_EN_HG_Koros	0.0184202	0.0875084	0.210496	TRUE	7	TRUE
Kazakhstan_Kipchak2.SG	Altai_N+Hungary_EN_HG_Koros+EHG+China_AmurRiver_N+Mongolia_N_North+China_YR_MN+Russia_Srubnaya	0.054722	EHG	0.0714808	0.132387	0.53994	TRUE	7	TRUE
Kazakhstan_Kipchak2.SG	Altai_N+Hungary_EN_HG_Koros+EHG+China_AmurRiver_N+Mongolia_N_North+China_YR_MN+Russia_Srubnaya	0.054722	China_AmurRiver_N	0.0223104	0.0994916	0.224244	TRUE	7	TRUE
Kazakhstan_Kipchak2.SG	Altai_N+Hungary_EN_HG_Koros+EHG+China_AmurRiver_N+Mongolia_N_North+China_YR_MN+Russia_Srubnaya	0.054722	Mongolia_N_North	0.374381	0.100561	3.72293	TRUE	7	TRUE
Kazakhstan_Kipchak2.SG	Altai_N+Hungary_EN_HG_Koros+EHG+China_AmurRiver_N+Mongolia_N_North+China_YR_MN+Russia_Srubnaya	0.054722	China_YR_MN	0.154837	0.0902413	1.71581	TRUE	7	TRUE
Kazakhstan_Kipchak2.SG	Altai_N+Hungary_EN_HG_Koros+EHG+China_AmurRiver_N+Mongolia_N_North+China_YR_MN+Russia_Srubnaya	0.054722	Russia_Srubnaya	0.345559	0.0924653	3.73717	TRUE	7	TRUE
Kazakhstan_Kipchak2.SG	Altai_N+Hungary_EN_HG_Koros+EHG+China_AmurRiver_N+Mongolia_N_North+Yakutia_LNBA+Russia_Srubnaya	0.0535411	Altai_N	0.0292227	0.0863149	0.338559	TRUE	7	TRUE
Kazakhstan_Kipchak2.SG	Altai_N+Hungary_EN_HG_Koros+EHG+China_AmurRiver_N+Mongolia_N_North+Yakutia_LNBA+Russia_Srubnaya	0.0535411	Hungary_EN_HG_Koros	0.0398972	0.0833976	0.478398	TRUE	7	TRUE
Kazakhstan_Kipchak2.SG	Altai_N+Hungary_EN_HG_Koros+EHG+China_AmurRiver_N+Mongolia_N_North+Yakutia_LNBA+Russia_Srubnaya	0.0535411	EHG	0.00029353	0.119566	0.00245495	TRUE	7	TRUE
Kazakhstan_Kipchak2.SG	Altai_N+Hungary_EN_HG_Koros+EHG+China_AmurRiver_N+Mongolia_N_North+Yakutia_LNBA+Russia_Srubnaya	0.0535411	China_AmurRiver_N	0.101561	0.0879967	1.15415	TRUE	7	TRUE
Kazakhstan_Kipchak2.SG	Altai_N+Hungary_EN_HG_Koros+EHG+China_AmurRiver_N+Mongolia_N_North+Yakutia_LNBA+Russia_Srubnaya	0.0535411	Mongolia_N_North	0.286331	0.132786	2.15633	TRUE	7	TRUE
Kazakhstan_Kipchak2.SG	Altai_N+Hungary_EN_HG_Koros+EHG+China_AmurRiver_N+Mongolia_N_North+Yakutia_LNBA+Russia_Srubnaya	0.0535411	Yakutia_LNBA	0.156659	0.0964229	1.6247	TRUE	7	TRUE
Kazakhstan_Kipchak2.SG	Altai_N+Hungary_EN_HG_Koros+EHG+China_AmurRiver_N+Mongolia_N_North+Yakutia_LNBA+Russia_Srubnaya	0.0535411	Russia_Srubnaya	0.386036	0.0887936	4.34756	TRUE	7	TRUE
Kazakhstan_Kipchak2.SG	Altai_N+Germany_EN_LBK+Hungary_EN_HG_Koros+China_AmurRiver_N+Mongolia_N_North+China_YR_MN+Russia_Srubnaya	0.0510289	Altai_N	0.0839287	0.0557173	1.50633	TRUE	7	TRUE
Kazakhstan_Kipchak2.SG	Altai_N+Germany_EN_LBK+Hungary_EN_HG_Koros+China_AmurRiver_N+Mongolia_N_North+China_YR_MN+Russia_Srubnaya	0.0510289	Germany_EN_LBK	0.0581803	0.08759	0.664234	TRUE	7	TRUE
Kazakhstan_Kipchak2.SG	Altai_N+Germany_EN_LBK+Hungary_EN_HG_Koros+China_AmurRiver_N+Mongolia_N_North+China_YR_MN+Russia_Srubnaya	0.0510289	Hungary_EN_HG_Koros	0.0224587	0.080459	0.279133	TRUE	7	TRUE
Kazakhstan_Kipchak2.SG	Altai_N+Germany_EN_LBK+Hungary_EN_HG_Koros+China_AmurRiver_N+Mongolia_N_North+China_YR_MN+Russia_Srubnaya	0.0510289	China_AmurRiver_N	0.0101665	0.0904507	0.112398	TRUE	7	TRUE
Kazakhstan_Kipchak2.SG	Altai_N+Germany_EN_LBK+Hungary_EN_HG_Koros+China_AmurRiver_N+Mongolia_N_North+China_YR_MN+Russia_Srubnaya	0.0510289	Mongolia_N_North	0.372245	0.0962654	3.86686	TRUE	7	TRUE
Kazakhstan_Kipchak2.SG	Altai_N+Germany_EN_LBK+Hungary_EN_HG_Koros+China_AmurRiver_N+Mongolia_N_North+China_YR_MN+Russia_Srubnaya	0.0510289	China_YR_MN	0.145053	0.0845164	1.71627	TRUE	7	TRUE
Kazakhstan_Kipchak2.SG	Altai_N+Germany_EN_LBK+Hungary_EN_HG_Koros+China_AmurRiver_N+Mongolia_N_North+China_YR_MN+Russia_Srubnaya	0.0510289	Russia_Srubnaya	0.307968	0.120285	2.56032	TRUE	7	TRUE
Kazakhstan_Kipchak2.SG	Tyumen_HG+Germany_EN_LBK+Hungary_EN_HG_Koros+China_AmurRiver_N+Mongolia_N_North+Yakutia_LNBA+Russia_Srubnaya	0.0477353	Tyumen_HG	0.0566715	0.0653838	0.866751	FALSE	7	TRUE
Kazakhstan_Kipchak2.SG	Tyumen_HG+Germany_EN_LBK+Hungary_EN_HG_Koros+China_AmurRiver_N+Mongolia_N_North+Yakutia_LNBA+Russia_Srubnaya	0.0477353	Germany_EN_LBK	0.0707597	0.102051	0.693374	FALSE	7	TRUE
Kazakhstan_Kipchak2.SG	Tyumen_HG+Germany_EN_LBK+Hungary_EN_HG_Koros+China_AmurRiver_N+Mongolia_N_North+Yakutia_LNBA+Russia_Srubnaya	0.0477353	Hungary_EN_HG_Koros	0.0229468	0.0797806	0.287624	FALSE	7	TRUE
Kazakhstan_Kipchak2.SG	Tyumen_HG+Germany_EN_LBK+Hungary_EN_HG_Koros+China_AmurRiver_N+Mongolia_N_North+Yakutia_LNBA+Russia_Srubnaya	0.0477353	China_AmurRiver_N	0.104782	0.0774646	1.35265	FALSE	7	TRUE
Kazakhstan_Kipchak2.SG	Tyumen_HG+Germany_EN_LBK+Hungary_EN_HG_Koros+China_AmurRiver_N+Mongolia_N_North+Yakutia_LNBA+Russia_Srubnaya	0.0477353	Mongolia_N_North	0.297616	0.122029	2.4389	FALSE	7	TRUE
Kazakhstan_Kipchak2.SG	Tyumen_HG+Germany_EN_LBK+Hungary_EN_HG_Koros+China_AmurRiver_N+Mongolia_N_North+Yakutia_LNBA+Russia_Srubnaya	0.0477353	Yakutia_LNBA	0.149928	0.0922607	1.62505	FALSE	7	TRUE
Kazakhstan_Kipchak2.SG	Tyumen_HG+Germany_EN_LBK+Hungary_EN_HG_Koros+China_AmurRiver_N+Mongolia_N_North+Yakutia_LNBA+Russia_Srubnaya	0.0477353	Russia_Srubnaya	0.297296	0.150273	1.97838	FALSE	7	TRUE
Kazakhstan_Kipchak2.SG	Altai_N+Tyumen_HG+Hungary_EN_HG_Koros+China_AmurRiver_N+Mongolia_N_North+China_YR_MN+Russia_Srubnaya	0.0466343	Altai_N	0.0133417	0.122734	0.108704	FALSE	7	TRUE
Kazakhstan_Kipchak2.SG	Altai_N+Tyumen_HG+Hungary_EN_HG_Koros+China_AmurRiver_N+Mongolia_N_North+China_YR_MN+Russia_Srubnaya	0.0466343	Tyumen_HG	0.0479378	0.116667	0.410894	FALSE	7	TRUE
Kazakhstan_Kipchak2.SG	Altai_N+Tyumen_HG+Hungary_EN_HG_Koros+China_AmurRiver_N+Mongolia_N_North+China_YR_MN+Russia_Srubnaya	0.0466343	Hungary_EN_HG_Koros	0.0381291	0.0783238	0.486814	FALSE	7	TRUE
Kazakhstan_Kipchak2.SG	Altai_N+Tyumen_HG+Hungary_EN_HG_Koros+China_AmurRiver_N+Mongolia_N_North+China_YR_MN+Russia_Srubnaya	0.0466343	China_AmurRiver_N	0.015301	0.0965176	0.158531	FALSE	7	TRUE
Kazakhstan_Kipchak2.SG	Altai_N+Tyumen_HG+Hungary_EN_HG_Koros+China_AmurRiver_N+Mongolia_N_North+China_YR_MN+Russia_Srubnaya	0.0466343	Mongolia_N_North	0.382756	0.100007	3.82731	FALSE	7	TRUE
Kazakhstan_Kipchak2.SG	Altai_N+Tyumen_HG+Hungary_EN_HG_Koros+China_AmurRiver_N+Mongolia_N_North+China_YR_MN+Russia_Srubnaya	0.0466343	China_YR_MN	0.151472	0.0924352	1.63868	FALSE	7	TRUE
Kazakhstan_Kipchak2.SG	Altai_N+Tyumen_HG+Hungary_EN_HG_Koros+China_AmurRiver_N+Mongolia_N_North+China_YR_MN+Russia_Srubnaya	0.0466343	Russia_Srubnaya	0.351062	0.0925218	3.79437	FALSE	7	TRUE
Kazakhstan_Kipchak2.SG	BMAC+Germany_EN_LBK+Hungary_EN_HG_Koros+EHG+China_YR_MN+Yakutia_LNBA+Russia_Srubnaya	0.0421224	BMAC	0.0108632	0.0909327	0.119464	FALSE	7	TRUE
Kazakhstan_Kipchak2.SG	BMAC+Germany_EN_LBK+Hungary_EN_HG_Koros+EHG+China_YR_MN+Yakutia_LNBA+Russia_Srubnaya	0.0421224	Germany_EN_LBK	0.0381851	0.111376	0.342848	FALSE	7	TRUE
Kazakhstan_Kipchak2.SG	BMAC+Germany_EN_LBK+Hungary_EN_HG_Koros+EHG+China_YR_MN+Yakutia_LNBA+Russia_Srubnaya	0.0421224	Hungary_EN_HG_Koros	0.0510653	0.100349	0.508877	FALSE	7	TRUE
Kazakhstan_Kipchak2.SG	BMAC+Germany_EN_LBK+Hungary_EN_HG_Koros+EHG+China_YR_MN+Yakutia_LNBA+Russia_Srubnaya	0.0421224	EHG	0.0835505	0.107203	0.779365	FALSE	7	TRUE
Kazakhstan_Kipchak2.SG	BMAC+Germany_EN_LBK+Hungary_EN_HG_Koros+EHG+China_YR_MN+Yakutia_LNBA+Russia_Srubnaya	0.0421224	China_YR_MN	0.291393	0.0587392	4.96079	FALSE	7	TRUE
Kazakhstan_Kipchak2.SG	BMAC+Germany_EN_LBK+Hungary_EN_HG_Koros+EHG+China_YR_MN+Yakutia_LNBA+Russia_Srubnaya	0.0421224	Yakutia_LNBA	0.271184	0.0577575	4.69521	FALSE	7	TRUE
Kazakhstan_Kipchak2.SG	BMAC+Germany_EN_LBK+Hungary_EN_HG_Koros+EHG+China_YR_MN+Yakutia_LNBA+Russia_Srubnaya	0.0421224	Russia_Srubnaya	0.25376	0.325401	0.779836	FALSE	7	TRUE
Kazakhstan_Kipchak2.SG	Altai_N+Germany_EN_LBK+Hungary_EN_HG_Koros+EHG+China_AmurRiver_N+Mongolia_N_North+Russia_Srubnaya	0.0303821	Altai_N	0.0578458	0.0941184	0.614606	FALSE	7	TRUE
Kazakhstan_Kipchak2.SG	Altai_N+Germany_EN_LBK+Hungary_EN_HG_Koros+EHG+China_AmurRiver_N+Mongolia_N_North+Russia_Srubnaya	0.0303821	Germany_EN_LBK	0.0731044	0.0941753	0.776258	FALSE	7	TRUE
Kazakhstan_Kipchak2.SG	Altai_N+Germany_EN_LBK+Hungary_EN_HG_Koros+EHG+China_AmurRiver_N+Mongolia_N_North+Russia_Srubnaya	0.0303821	Hungary_EN_HG_Koros	0.000426074	0.0975352	0.00436841	FALSE	7	TRUE
Kazakhstan_Kipchak2.SG	Altai_N+Germany_EN_LBK+Hungary_EN_HG_Koros+EHG+China_AmurRiver_N+Mongolia_N_North+Russia_Srubnaya	0.0303821	EHG	0.0428834	0.134351	0.319189	FALSE	7	TRUE
Kazakhstan_Kipchak2.SG	Altai_N+Germany_EN_LBK+Hungary_EN_HG_Koros+EHG+China_AmurRiver_N+Mongolia_N_North+Russia_Srubnaya	0.0303821	China_AmurRiver_N	0.0789993	0.0917067	0.861434	FALSE	7	TRUE
Kazakhstan_Kipchak2.SG	Altai_N+Germany_EN_LBK+Hungary_EN_HG_Koros+EHG+China_AmurRiver_N+Mongolia_N_North+Russia_Srubnaya	0.0303821	Mongolia_N_North	0.440585	0.0925324	4.76141	FALSE	7	TRUE
Kazakhstan_Kipchak2.SG	Altai_N+Germany_EN_LBK+Hungary_EN_HG_Koros+EHG+China_AmurRiver_N+Mongolia_N_North+Russia_Srubnaya	0.0303821	Russia_Srubnaya	0.306156	0.142561	2.14755	FALSE	7	TRUE
Kazakhstan_Kipchak2.SG	Altai_N+Tyumen_HG+Germany_EN_LBK+Hungary_EN_HG_Koros+China_AmurRiver_N+Mongolia_N_North+Russia_Srubnaya	0.0296535	Altai_N	0.0349738	0.114752	0.304776	FALSE	7	TRUE
Kazakhstan_Kipchak2.SG	Altai_N+Tyumen_HG+Germany_EN_LBK+Hungary_EN_HG_Koros+China_AmurRiver_N+Mongolia_N_North+Russia_Srubnaya	0.0296535	Tyumen_HG	0.0653134	0.128387	0.508725	FALSE	7	TRUE
Kazakhstan_Kipchak2.SG	Altai_N+Tyumen_HG+Germany_EN_LBK+Hungary_EN_HG_Koros+China_AmurRiver_N+Mongolia_N_North+Russia_Srubnaya	0.0296535	Germany_EN_LBK	0.0974942	0.107227	0.909228	FALSE	7	TRUE
Kazakhstan_Kipchak2.SG	Altai_N+Tyumen_HG+Germany_EN_LBK+Hungary_EN_HG_Koros+China_AmurRiver_N+Mongolia_N_North+Russia_Srubnaya	0.0296535	Hungary_EN_HG_Koros	0.00361081	0.0875846	0.0412265	FALSE	7	TRUE
Kazakhstan_Kipchak2.SG	Altai_N+Tyumen_HG+Germany_EN_LBK+Hungary_EN_HG_Koros+China_AmurRiver_N+Mongolia_N_North+Russia_Srubnaya	0.0296535	China_AmurRiver_N	0.0804123	0.0882299	0.911395	FALSE	7	TRUE
Kazakhstan_Kipchak2.SG	Altai_N+Tyumen_HG+Germany_EN_LBK+Hungary_EN_HG_Koros+China_AmurRiver_N+Mongolia_N_North+Russia_Srubnaya	0.0296535	Mongolia_N_North	0.444994	0.0916416	4.8558	FALSE	7	TRUE
Kazakhstan_Kipchak2.SG	Altai_N+Tyumen_HG+Germany_EN_LBK+Hungary_EN_HG_Koros+China_AmurRiver_N+Mongolia_N_North+Russia_Srubnaya	0.0296535	Russia_Srubnaya	0.273202	0.161018	1.69672	FALSE	7	TRUE
Kazakhstan_Kipchak2.SG	Altai_N+Germany_EN_LBK+Hungary_EN_HG_Koros+EHG+China_AmurRiver_N+Yakutia_LNBA+Russia_Srubnaya	0.00944313	Altai_N	0.0524083	0.0916931	0.571561	FALSE	7	TRUE
Kazakhstan_Kipchak2.SG	Altai_N+Germany_EN_LBK+Hungary_EN_HG_Koros+EHG+China_AmurRiver_N+Yakutia_LNBA+Russia_Srubnaya	0.00944313	Germany_EN_LBK	0.0631404	0.0967662	0.652505	FALSE	7	TRUE
Kazakhstan_Kipchak2.SG	Altai_N+Germany_EN_LBK+Hungary_EN_HG_Koros+EHG+China_AmurRiver_N+Yakutia_LNBA+Russia_Srubnaya	0.00944313	Hungary_EN_HG_Koros	0.0153455	0.0928014	0.165359	FALSE	7	TRUE
Kazakhstan_Kipchak2.SG	Altai_N+Germany_EN_LBK+Hungary_EN_HG_Koros+EHG+China_AmurRiver_N+Yakutia_LNBA+Russia_Srubnaya	0.00944313	EHG	0.00467408	0.1249	0.0374225	FALSE	7	TRUE
Kazakhstan_Kipchak2.SG	Altai_N+Germany_EN_LBK+Hungary_EN_HG_Koros+EHG+China_AmurRiver_N+Yakutia_LNBA+Russia_Srubnaya	0.00944313	China_AmurRiver_N	0.225801	0.0614262	3.67598	FALSE	7	TRUE
Kazakhstan_Kipchak2.SG	Altai_N+Germany_EN_LBK+Hungary_EN_HG_Koros+EHG+China_AmurRiver_N+Yakutia_LNBA+Russia_Srubnaya	0.00944313	Yakutia_LNBA	0.302956	0.0633161	4.78481	FALSE	7	TRUE
Kazakhstan_Kipchak2.SG	Altai_N+Germany_EN_LBK+Hungary_EN_HG_Koros+EHG+China_AmurRiver_N+Yakutia_LNBA+Russia_Srubnaya	0.00944313	Russia_Srubnaya	0.335675	0.142053	2.36303	FALSE	7	TRUE
Kazakhstan_Kipchak2.SG	Tyumen_HG+Germany_EN_LBK+EHG+China_AmurRiver_N+Mongolia_N_North+China_YR_MN+Yakutia_LNBA+Russia_Srubnaya	0.0771694	Tyumen_HG	0.0173722	0.15558	0.111661	TRUE	8	TRUE
Kazakhstan_Kipchak2.SG	Tyumen_HG+Germany_EN_LBK+EHG+China_AmurRiver_N+Mongolia_N_North+China_YR_MN+Yakutia_LNBA+Russia_Srubnaya	0.0771694	Germany_EN_LBK	0.0693897	0.101037	0.686774	TRUE	8	TRUE
Kazakhstan_Kipchak2.SG	Tyumen_HG+Germany_EN_LBK+EHG+China_AmurRiver_N+Mongolia_N_North+China_YR_MN+Yakutia_LNBA+Russia_Srubnaya	0.0771694	EHG	0.0874937	0.174897	0.500257	TRUE	8	TRUE
Kazakhstan_Kipchak2.SG	Tyumen_HG+Germany_EN_LBK+EHG+China_AmurRiver_N+Mongolia_N_North+China_YR_MN+Yakutia_LNBA+Russia_Srubnaya	0.0771694	China_AmurRiver_N	0.0476164	0.0761465	0.625326	TRUE	8	TRUE
Kazakhstan_Kipchak2.SG	Tyumen_HG+Germany_EN_LBK+EHG+China_AmurRiver_N+Mongolia_N_North+China_YR_MN+Yakutia_LNBA+Russia_Srubnaya	0.0771694	Mongolia_N_North	0.164965	0.119964	1.37512	TRUE	8	TRUE
Kazakhstan_Kipchak2.SG	Tyumen_HG+Germany_EN_LBK+EHG+China_AmurRiver_N+Mongolia_N_North+China_YR_MN+Yakutia_LNBA+Russia_Srubnaya	0.0771694	China_YR_MN	0.180516	0.0727225	2.48226	TRUE	8	TRUE
Kazakhstan_Kipchak2.SG	Tyumen_HG+Germany_EN_LBK+EHG+China_AmurRiver_N+Mongolia_N_North+China_YR_MN+Yakutia_LNBA+Russia_Srubnaya	0.0771694	Yakutia_LNBA	0.175895	0.0853299	2.06135	TRUE	8	TRUE
Kazakhstan_Kipchak2.SG	Tyumen_HG+Germany_EN_LBK+EHG+China_AmurRiver_N+Mongolia_N_North+China_YR_MN+Yakutia_LNBA+Russia_Srubnaya	0.0771694	Russia_Srubnaya	0.256752	0.132709	1.93471	TRUE	8	TRUE
Kazakhstan_Kipchak2.SG	Altai_N+Germany_EN_LBK+EHG+China_AmurRiver_N+Mongolia_N_North+China_YR_MN+Yakutia_LNBA+Russia_Srubnaya	0.0765755	Altai_N	0.0307125	0.0721304	0.425791	TRUE	8	TRUE
Kazakhstan_Kipchak2.SG	Altai_N+Germany_EN_LBK+EHG+China_AmurRiver_N+Mongolia_N_North+China_YR_MN+Yakutia_LNBA+Russia_Srubnaya	0.0765755	Germany_EN_LBK	0.0750419	0.0738711	1.01585	TRUE	8	TRUE
Kazakhstan_Kipchak2.SG	Altai_N+Germany_EN_LBK+EHG+China_AmurRiver_N+Mongolia_N_North+China_YR_MN+Yakutia_LNBA+Russia_Srubnaya	0.0765755	EHG	0.0723995	0.084459	0.857215	TRUE	8	TRUE
Kazakhstan_Kipchak2.SG	Altai_N+Germany_EN_LBK+EHG+China_AmurRiver_N+Mongolia_N_North+China_YR_MN+Yakutia_LNBA+Russia_Srubnaya	0.0765755	China_AmurRiver_N	0.0484212	0.0758311	0.638541	TRUE	8	TRUE
Kazakhstan_Kipchak2.SG	Altai_N+Germany_EN_LBK+EHG+China_AmurRiver_N+Mongolia_N_North+China_YR_MN+Yakutia_LNBA+Russia_Srubnaya	0.0765755	Mongolia_N_North	0.162165	0.115285	1.40664	TRUE	8	TRUE
Kazakhstan_Kipchak2.SG	Altai_N+Germany_EN_LBK+EHG+China_AmurRiver_N+Mongolia_N_North+China_YR_MN+Yakutia_LNBA+Russia_Srubnaya	0.0765755	China_YR_MN	0.174509	0.0714277	2.44315	TRUE	8	TRUE
Kazakhstan_Kipchak2.SG	Altai_N+Germany_EN_LBK+EHG+China_AmurRiver_N+Mongolia_N_North+China_YR_MN+Yakutia_LNBA+Russia_Srubnaya	0.0765755	Yakutia_LNBA	0.175337	0.0802346	2.1853	TRUE	8	TRUE
Kazakhstan_Kipchak2.SG	Altai_N+Germany_EN_LBK+EHG+China_AmurRiver_N+Mongolia_N_North+China_YR_MN+Yakutia_LNBA+Russia_Srubnaya	0.0765755	Russia_Srubnaya	0.261415	0.117472	2.22534	TRUE	8	TRUE
Kazakhstan_Kipchak2.SG	Germany_EN_LBK+Hungary_EN_HG_Koros+EHG+China_AmurRiver_N+Mongolia_N_North+China_YR_MN+Yakutia_LNBA+Russia_Srubnaya	0.0741174	Germany_EN_LBK	0.0492844	0.07603	0.648222	TRUE	8	TRUE
Kazakhstan_Kipchak2.SG	Germany_EN_LBK+Hungary_EN_HG_Koros+EHG+China_AmurRiver_N+Mongolia_N_North+China_YR_MN+Yakutia_LNBA+Russia_Srubnaya	0.0741174	Hungary_EN_HG_Koros	0.0244457	0.073679	0.331787	TRUE	8	TRUE
Kazakhstan_Kipchak2.SG	Germany_EN_LBK+Hungary_EN_HG_Koros+EHG+China_AmurRiver_N+Mongolia_N_North+China_YR_MN+Yakutia_LNBA+Russia_Srubnaya	0.0741174	EHG	0.0828821	0.0687306	1.2059	TRUE	8	TRUE
Kazakhstan_Kipchak2.SG	Germany_EN_LBK+Hungary_EN_HG_Koros+EHG+China_AmurRiver_N+Mongolia_N_North+China_YR_MN+Yakutia_LNBA+Russia_Srubnaya	0.0741174	China_AmurRiver_N	0.0406322	0.0793312	0.512184	TRUE	8	TRUE
Kazakhstan_Kipchak2.SG	Germany_EN_LBK+Hungary_EN_HG_Koros+EHG+China_AmurRiver_N+Mongolia_N_North+China_YR_MN+Yakutia_LNBA+Russia_Srubnaya	0.0741174	Mongolia_N_North	0.172996	0.116379	1.48649	TRUE	8	TRUE
Kazakhstan_Kipchak2.SG	Germany_EN_LBK+Hungary_EN_HG_Koros+EHG+China_AmurRiver_N+Mongolia_N_North+China_YR_MN+Yakutia_LNBA+Russia_Srubnaya	0.0741174	China_YR_MN	0.186068	0.0752461	2.4728	TRUE	8	TRUE
Kazakhstan_Kipchak2.SG	Germany_EN_LBK+Hungary_EN_HG_Koros+EHG+China_AmurRiver_N+Mongolia_N_North+China_YR_MN+Yakutia_LNBA+Russia_Srubnaya	0.0741174	Yakutia_LNBA	0.170957	0.0821984	2.07981	TRUE	8	TRUE
Kazakhstan_Kipchak2.SG	Germany_EN_LBK+Hungary_EN_HG_Koros+EHG+China_AmurRiver_N+Mongolia_N_North+China_YR_MN+Yakutia_LNBA+Russia_Srubnaya	0.0741174	Russia_Srubnaya	0.272734	0.119867	2.2753	TRUE	8	TRUE
Kazakhstan_Kipchak2.SG	Altai_N+Hungary_EN_HG_Koros+EHG+China_AmurRiver_N+Mongolia_N_North+China_YR_MN+Yakutia_LNBA+Russia_Srubnaya	0.0705783	Altai_N	0.00203175	0.0774376	0.0262372	TRUE	8	TRUE
Kazakhstan_Kipchak2.SG	Altai_N+Hungary_EN_HG_Koros+EHG+China_AmurRiver_N+Mongolia_N_North+China_YR_MN+Yakutia_LNBA+Russia_Srubnaya	0.0705783	Hungary_EN_HG_Koros	0.0388644	0.0742455	0.523458	TRUE	8	TRUE
Kazakhstan_Kipchak2.SG	Altai_N+Hungary_EN_HG_Koros+EHG+China_AmurRiver_N+Mongolia_N_North+China_YR_MN+Yakutia_LNBA+Russia_Srubnaya	0.0705783	EHG	0.0584251	0.103753	0.563117	TRUE	8	TRUE
Kazakhstan_Kipchak2.SG	Altai_N+Hungary_EN_HG_Koros+EHG+China_AmurRiver_N+Mongolia_N_North+China_YR_MN+Yakutia_LNBA+Russia_Srubnaya	0.0705783	China_AmurRiver_N	0.0458724	0.0856615	0.535508	TRUE	8	TRUE
Kazakhstan_Kipchak2.SG	Altai_N+Hungary_EN_HG_Koros+EHG+China_AmurRiver_N+Mongolia_N_North+China_YR_MN+Yakutia_LNBA+Russia_Srubnaya	0.0705783	Mongolia_N_North	0.165741	0.129981	1.27511	TRUE	8	TRUE
Kazakhstan_Kipchak2.SG	Altai_N+Hungary_EN_HG_Koros+EHG+China_AmurRiver_N+Mongolia_N_North+China_YR_MN+Yakutia_LNBA+Russia_Srubnaya	0.0705783	China_YR_MN	0.177262	0.0793797	2.23309	TRUE	8	TRUE
Kazakhstan_Kipchak2.SG	Altai_N+Hungary_EN_HG_Koros+EHG+China_AmurRiver_N+Mongolia_N_North+China_YR_MN+Yakutia_LNBA+Russia_Srubnaya	0.0705783	Yakutia_LNBA	0.181111	0.0897765	2.01736	TRUE	8	TRUE
Kazakhstan_Kipchak2.SG	Altai_N+Hungary_EN_HG_Koros+EHG+China_AmurRiver_N+Mongolia_N_North+China_YR_MN+Yakutia_LNBA+Russia_Srubnaya	0.0705783	Russia_Srubnaya	0.330692	0.0802221	4.1222	TRUE	8	TRUE
Kazakhstan_Kipchak2.SG	Altai_N+Tyumen_HG+Germany_EN_LBK+EHG+Mongolia_N_North+China_YR_MN+Yakutia_LNBA+Russia_Srubnaya	0.0646176	Altai_N	0.0207552	0.104545	0.19853	TRUE	8	TRUE
Kazakhstan_Kipchak2.SG	Altai_N+Tyumen_HG+Germany_EN_LBK+EHG+Mongolia_N_North+China_YR_MN+Yakutia_LNBA+Russia_Srubnaya	0.0646176	Tyumen_HG	0.0137524	0.26005	0.0528838	TRUE	8	TRUE
Kazakhstan_Kipchak2.SG	Altai_N+Tyumen_HG+Germany_EN_LBK+EHG+Mongolia_N_North+China_YR_MN+Yakutia_LNBA+Russia_Srubnaya	0.0646176	Germany_EN_LBK	0.0747976	0.120784	0.619266	TRUE	8	TRUE
Kazakhstan_Kipchak2.SG	Altai_N+Tyumen_HG+Germany_EN_LBK+EHG+Mongolia_N_North+China_YR_MN+Yakutia_LNBA+Russia_Srubnaya	0.0646176	EHG	0.0783836	0.232764	0.336752	TRUE	8	TRUE
Kazakhstan_Kipchak2.SG	Altai_N+Tyumen_HG+Germany_EN_LBK+EHG+Mongolia_N_North+China_YR_MN+Yakutia_LNBA+Russia_Srubnaya	0.0646176	Mongolia_N_North	0.179059	0.118317	1.51338	TRUE	8	TRUE
Kazakhstan_Kipchak2.SG	Altai_N+Tyumen_HG+Germany_EN_LBK+EHG+Mongolia_N_North+China_YR_MN+Yakutia_LNBA+Russia_Srubnaya	0.0646176	China_YR_MN	0.199423	0.0710307	2.80756	TRUE	8	TRUE
Kazakhstan_Kipchak2.SG	Altai_N+Tyumen_HG+Germany_EN_LBK+EHG+Mongolia_N_North+China_YR_MN+Yakutia_LNBA+Russia_Srubnaya	0.0646176	Yakutia_LNBA	0.179645	0.0882497	2.03565	TRUE	8	TRUE
Kazakhstan_Kipchak2.SG	Altai_N+Tyumen_HG+Germany_EN_LBK+EHG+Mongolia_N_North+China_YR_MN+Yakutia_LNBA+Russia_Srubnaya	0.0646176	Russia_Srubnaya	0.254184	0.147881	1.71884	TRUE	8	TRUE
Kazakhstan_Kipchak2.SG	Altai_N+Tyumen_HG+Germany_EN_LBK+China_AmurRiver_N+Mongolia_N_North+China_YR_MN+Yakutia_LNBA+Russia_Srubnaya	0.0620007	Altai_N	0.0291654	0.0851286	0.342604	TRUE	8	TRUE
Kazakhstan_Kipchak2.SG	Altai_N+Tyumen_HG+Germany_EN_LBK+China_AmurRiver_N+Mongolia_N_North+China_YR_MN+Yakutia_LNBA+Russia_Srubnaya	0.0620007	Tyumen_HG	0.0625719	0.0860607	0.727067	TRUE	8	TRUE
Kazakhstan_Kipchak2.SG	Altai_N+Tyumen_HG+Germany_EN_LBK+China_AmurRiver_N+Mongolia_N_North+China_YR_MN+Yakutia_LNBA+Russia_Srubnaya	0.0620007	Germany_EN_LBK	0.0979423	0.0812052	1.20611	TRUE	8	TRUE
Kazakhstan_Kipchak2.SG	Altai_N+Tyumen_HG+Germany_EN_LBK+China_AmurRiver_N+Mongolia_N_North+China_YR_MN+Yakutia_LNBA+Russia_Srubnaya	0.0620007	China_AmurRiver_N	0.0446732	0.0745223	0.59946	TRUE	8	TRUE
Kazakhstan_Kipchak2.SG	Altai_N+Tyumen_HG+Germany_EN_LBK+China_AmurRiver_N+Mongolia_N_North+China_YR_MN+Yakutia_LNBA+Russia_Srubnaya	0.0620007	Mongolia_N_North	0.171092	0.110731	1.54512	TRUE	8	TRUE
Kazakhstan_Kipchak2.SG	Altai_N+Tyumen_HG+Germany_EN_LBK+China_AmurRiver_N+Mongolia_N_North+China_YR_MN+Yakutia_LNBA+Russia_Srubnaya	0.0620007	China_YR_MN	0.169995	0.0713545	2.3824	TRUE	8	TRUE
Kazakhstan_Kipchak2.SG	Altai_N+Tyumen_HG+Germany_EN_LBK+China_AmurRiver_N+Mongolia_N_North+China_YR_MN+Yakutia_LNBA+Russia_Srubnaya	0.0620007	Yakutia_LNBA	0.1731	0.0781897	2.21385	TRUE	8	TRUE
Kazakhstan_Kipchak2.SG	Altai_N+Tyumen_HG+Germany_EN_LBK+China_AmurRiver_N+Mongolia_N_North+China_YR_MN+Yakutia_LNBA+Russia_Srubnaya	0.0620007	Russia_Srubnaya	0.25146	0.125082	2.01036	TRUE	8	TRUE
Kazakhstan_Kipchak2.SG	Altai_N+Germany_EN_LBK+Hungary_EN_HG_Koros+EHG+Mongolia_N_North+China_YR_MN+Yakutia_LNBA+Russia_Srubnaya	0.0597152	Altai_N	0.0265222	0.0769308	0.344754	TRUE	8	TRUE
Kazakhstan_Kipchak2.SG	Altai_N+Germany_EN_LBK+Hungary_EN_HG_Koros+EHG+Mongolia_N_North+China_YR_MN+Yakutia_LNBA+Russia_Srubnaya	0.0597152	Germany_EN_LBK	0.0526197	0.0839334	0.626922	TRUE	8	TRUE
Kazakhstan_Kipchak2.SG	Altai_N+Germany_EN_LBK+Hungary_EN_HG_Koros+EHG+Mongolia_N_North+China_YR_MN+Yakutia_LNBA+Russia_Srubnaya	0.0597152	Hungary_EN_HG_Koros	0.0320597	0.0749868	0.427538	TRUE	8	TRUE
Kazakhstan_Kipchak2.SG	Altai_N+Germany_EN_LBK+Hungary_EN_HG_Koros+EHG+Mongolia_N_North+China_YR_MN+Yakutia_LNBA+Russia_Srubnaya	0.0597152	EHG	0.06307	0.0975934	0.646252	TRUE	8	TRUE
Kazakhstan_Kipchak2.SG	Altai_N+Germany_EN_LBK+Hungary_EN_HG_Koros+EHG+Mongolia_N_North+China_YR_MN+Yakutia_LNBA+Russia_Srubnaya	0.0597152	Mongolia_N_North	0.183827	0.110668	1.66106	TRUE	8	TRUE
Kazakhstan_Kipchak2.SG	Altai_N+Germany_EN_LBK+Hungary_EN_HG_Koros+EHG+Mongolia_N_North+China_YR_MN+Yakutia_LNBA+Russia_Srubnaya	0.0597152	China_YR_MN	0.196115	0.0704551	2.78355	TRUE	8	TRUE
Kazakhstan_Kipchak2.SG	Altai_N+Germany_EN_LBK+Hungary_EN_HG_Koros+EHG+Mongolia_N_North+China_YR_MN+Yakutia_LNBA+Russia_Srubnaya	0.0597152	Yakutia_LNBA	0.175723	0.0847266	2.07399	TRUE	8	TRUE
Kazakhstan_Kipchak2.SG	Altai_N+Germany_EN_LBK+Hungary_EN_HG_Koros+EHG+Mongolia_N_North+China_YR_MN+Yakutia_LNBA+Russia_Srubnaya	0.0597152	Russia_Srubnaya	0.270064	0.124053	2.177	TRUE	8	TRUE
Kazakhstan_Kipchak2.SG	BMAC+Germany_EN_LBK+EHG+China_AmurRiver_N+Mongolia_N_North+China_YR_MN+Yakutia_LNBA+Russia_Srubnaya	0.0589021	BMAC	0.00299639	0.047434	0.0631696	TRUE	8	TRUE
Kazakhstan_Kipchak2.SG	BMAC+Germany_EN_LBK+EHG+China_AmurRiver_N+Mongolia_N_North+China_YR_MN+Yakutia_LNBA+Russia_Srubnaya	0.0589021	Germany_EN_LBK	0.0685745	0.0648713	1.05709	TRUE	8	TRUE
Kazakhstan_Kipchak2.SG	BMAC+Germany_EN_LBK+EHG+China_AmurRiver_N+Mongolia_N_North+China_YR_MN+Yakutia_LNBA+Russia_Srubnaya	0.0589021	EHG	0.0962611	0.0624629	1.54109	TRUE	8	TRUE
Kazakhstan_Kipchak2.SG	BMAC+Germany_EN_LBK+EHG+China_AmurRiver_N+Mongolia_N_North+China_YR_MN+Yakutia_LNBA+Russia_Srubnaya	0.0589021	China_AmurRiver_N	0.043294	0.0687659	0.629586	TRUE	8	TRUE
Kazakhstan_Kipchak2.SG	BMAC+Germany_EN_LBK+EHG+China_AmurRiver_N+Mongolia_N_North+China_YR_MN+Yakutia_LNBA+Russia_Srubnaya	0.0589021	Mongolia_N_North	0.165742	0.098001	1.69122	TRUE	8	TRUE
Kazakhstan_Kipchak2.SG	BMAC+Germany_EN_LBK+EHG+China_AmurRiver_N+Mongolia_N_North+China_YR_MN+Yakutia_LNBA+Russia_Srubnaya	0.0589021	China_YR_MN	0.196519	0.0649123	3.02745	TRUE	8	TRUE
Kazakhstan_Kipchak2.SG	BMAC+Germany_EN_LBK+EHG+China_AmurRiver_N+Mongolia_N_North+China_YR_MN+Yakutia_LNBA+Russia_Srubnaya	0.0589021	Yakutia_LNBA	0.164648	0.0710062	2.31879	TRUE	8	TRUE
Kazakhstan_Kipchak2.SG	BMAC+Germany_EN_LBK+EHG+China_AmurRiver_N+Mongolia_N_North+China_YR_MN+Yakutia_LNBA+Russia_Srubnaya	0.0589021	Russia_Srubnaya	0.261965	0.143796	1.82178	TRUE	8	TRUE
Kazakhstan_Kipchak2.SG	Altai_N+Germany_EN_LBK+Hungary_EN_HG_Koros+China_AmurRiver_N+Mongolia_N_North+China_YR_MN+Yakutia_LNBA+Russia_Srubnaya	0.0588082	Altai_N	0.0620075	0.0537173	1.15433	TRUE	8	TRUE
Kazakhstan_Kipchak2.SG	Altai_N+Germany_EN_LBK+Hungary_EN_HG_Koros+China_AmurRiver_N+Mongolia_N_North+China_YR_MN+Yakutia_LNBA+Russia_Srubnaya	0.0588082	Germany_EN_LBK	0.0567978	0.07822	0.726129	TRUE	8	TRUE
Kazakhstan_Kipchak2.SG	Altai_N+Germany_EN_LBK+Hungary_EN_HG_Koros+China_AmurRiver_N+Mongolia_N_North+China_YR_MN+Yakutia_LNBA+Russia_Srubnaya	0.0588082	Hungary_EN_HG_Koros	0.0378682	0.068545	0.552458	TRUE	8	TRUE
Kazakhstan_Kipchak2.SG	Altai_N+Germany_EN_LBK+Hungary_EN_HG_Koros+China_AmurRiver_N+Mongolia_N_North+China_YR_MN+Yakutia_LNBA+Russia_Srubnaya	0.0588082	China_AmurRiver_N	0.0336572	0.0765468	0.439694	TRUE	8	TRUE
Kazakhstan_Kipchak2.SG	Altai_N+Germany_EN_LBK+Hungary_EN_HG_Koros+China_AmurRiver_N+Mongolia_N_North+China_YR_MN+Yakutia_LNBA+Russia_Srubnaya	0.0588082	Mongolia_N_North	0.175719	0.115337	1.52353	TRUE	8	TRUE
Kazakhstan_Kipchak2.SG	Altai_N+Germany_EN_LBK+Hungary_EN_HG_Koros+China_AmurRiver_N+Mongolia_N_North+China_YR_MN+Yakutia_LNBA+Russia_Srubnaya	0.0588082	China_YR_MN	0.166646	0.0737123	2.26076	TRUE	8	TRUE
Kazakhstan_Kipchak2.SG	Altai_N+Germany_EN_LBK+Hungary_EN_HG_Koros+China_AmurRiver_N+Mongolia_N_North+China_YR_MN+Yakutia_LNBA+Russia_Srubnaya	0.0588082	Yakutia_LNBA	0.173777	0.0828744	2.09687	TRUE	8	TRUE
Kazakhstan_Kipchak2.SG	Altai_N+Germany_EN_LBK+Hungary_EN_HG_Koros+China_AmurRiver_N+Mongolia_N_North+China_YR_MN+Yakutia_LNBA+Russia_Srubnaya	0.0588082	Russia_Srubnaya	0.293527	0.108276	2.71091	TRUE	8	TRUE
Kazakhstan_Kipchak2.SG	Tyumen_HG+Germany_EN_LBK+Hungary_EN_HG_Koros+China_AmurRiver_N+Mongolia_N_North+China_YR_MN+Yakutia_LNBA+Russia_Srubnaya	0.057425	Tyumen_HG	0.0689791	0.057297	1.20389	TRUE	8	TRUE
Kazakhstan_Kipchak2.SG	Tyumen_HG+Germany_EN_LBK+Hungary_EN_HG_Koros+China_AmurRiver_N+Mongolia_N_North+China_YR_MN+Yakutia_LNBA+Russia_Srubnaya	0.057425	Germany_EN_LBK	0.0697175	0.0898544	0.775893	TRUE	8	TRUE
Kazakhstan_Kipchak2.SG	Tyumen_HG+Germany_EN_LBK+Hungary_EN_HG_Koros+China_AmurRiver_N+Mongolia_N_North+China_YR_MN+Yakutia_LNBA+Russia_Srubnaya	0.057425	Hungary_EN_HG_Koros	0.0369148	0.0688558	0.536118	TRUE	8	TRUE
Kazakhstan_Kipchak2.SG	Tyumen_HG+Germany_EN_LBK+Hungary_EN_HG_Koros+China_AmurRiver_N+Mongolia_N_North+China_YR_MN+Yakutia_LNBA+Russia_Srubnaya	0.057425	China_AmurRiver_N	0.0381058	0.0770048	0.494849	TRUE	8	TRUE
Kazakhstan_Kipchak2.SG	Tyumen_HG+Germany_EN_LBK+Hungary_EN_HG_Koros+China_AmurRiver_N+Mongolia_N_North+China_YR_MN+Yakutia_LNBA+Russia_Srubnaya	0.057425	Mongolia_N_North	0.179161	0.112856	1.58752	TRUE	8	TRUE
Kazakhstan_Kipchak2.SG	Tyumen_HG+Germany_EN_LBK+Hungary_EN_HG_Koros+China_AmurRiver_N+Mongolia_N_North+China_YR_MN+Yakutia_LNBA+Russia_Srubnaya	0.057425	China_YR_MN	0.178304	0.0740392	2.40824	TRUE	8	TRUE
Kazakhstan_Kipchak2.SG	Tyumen_HG+Germany_EN_LBK+Hungary_EN_HG_Koros+China_AmurRiver_N+Mongolia_N_North+China_YR_MN+Yakutia_LNBA+Russia_Srubnaya	0.057425	Yakutia_LNBA	0.171087	0.0823326	2.078	TRUE	8	TRUE
Kazakhstan_Kipchak2.SG	Tyumen_HG+Germany_EN_LBK+Hungary_EN_HG_Koros+China_AmurRiver_N+Mongolia_N_North+China_YR_MN+Yakutia_LNBA+Russia_Srubnaya	0.057425	Russia_Srubnaya	0.257731	0.133686	1.92788	TRUE	8	TRUE
Kazakhstan_Kipchak2.SG	Altai_N+Tyumen_HG+Hungary_EN_HG_Koros+China_AmurRiver_N+Mongolia_N_North+China_YR_MN+Yakutia_LNBA+Russia_Srubnaya	0.0566729	Altai_N	0.0254399	0.0981563	0.259177	TRUE	8	TRUE
Kazakhstan_Kipchak2.SG	Altai_N+Tyumen_HG+Hungary_EN_HG_Koros+China_AmurRiver_N+Mongolia_N_North+China_YR_MN+Yakutia_LNBA+Russia_Srubnaya	0.0566729	Tyumen_HG	0.0163303	0.0917132	0.178059	TRUE	8	TRUE
Kazakhstan_Kipchak2.SG	Altai_N+Tyumen_HG+Hungary_EN_HG_Koros+China_AmurRiver_N+Mongolia_N_North+China_YR_MN+Yakutia_LNBA+Russia_Srubnaya	0.0566729	Hungary_EN_HG_Koros	0.0530173	0.0684136	0.774953	TRUE	8	TRUE
Kazakhstan_Kipchak2.SG	Altai_N+Tyumen_HG+Hungary_EN_HG_Koros+China_AmurRiver_N+Mongolia_N_North+China_YR_MN+Yakutia_LNBA+Russia_Srubnaya	0.0566729	China_AmurRiver_N	0.0372735	0.0830547	0.448782	TRUE	8	TRUE
Kazakhstan_Kipchak2.SG	Altai_N+Tyumen_HG+Hungary_EN_HG_Koros+China_AmurRiver_N+Mongolia_N_North+China_YR_MN+Yakutia_LNBA+Russia_Srubnaya	0.0566729	Mongolia_N_North	0.168402	0.127576	1.32001	TRUE	8	TRUE
Kazakhstan_Kipchak2.SG	Altai_N+Tyumen_HG+Hungary_EN_HG_Koros+China_AmurRiver_N+Mongolia_N_North+China_YR_MN+Yakutia_LNBA+Russia_Srubnaya	0.0566729	China_YR_MN	0.170087	0.080397	2.11559	TRUE	8	TRUE
Kazakhstan_Kipchak2.SG	Altai_N+Tyumen_HG+Hungary_EN_HG_Koros+China_AmurRiver_N+Mongolia_N_North+China_YR_MN+Yakutia_LNBA+Russia_Srubnaya	0.0566729	Yakutia_LNBA	0.18548	0.0889642	2.08488	TRUE	8	TRUE
Kazakhstan_Kipchak2.SG	Altai_N+Tyumen_HG+Hungary_EN_HG_Koros+China_AmurRiver_N+Mongolia_N_North+China_YR_MN+Yakutia_LNBA+Russia_Srubnaya	0.0566729	Russia_Srubnaya	0.343971	0.0792271	4.34158	TRUE	8	TRUE
Kazakhstan_Kipchak2.SG	Altai_N+Tyumen_HG+Germany_EN_LBK+Hungary_EN_HG_Koros+Mongolia_N_North+China_YR_MN+Yakutia_LNBA+Russia_Srubnaya	0.0481995	Altai_N	0.0202434	0.0907869	0.222977	FALSE	8	TRUE
Kazakhstan_Kipchak2.SG	Altai_N+Tyumen_HG+Germany_EN_LBK+Hungary_EN_HG_Koros+Mongolia_N_North+China_YR_MN+Yakutia_LNBA+Russia_Srubnaya	0.0481995	Tyumen_HG	0.0583081	0.0948259	0.614897	FALSE	8	TRUE
Kazakhstan_Kipchak2.SG	Altai_N+Tyumen_HG+Germany_EN_LBK+Hungary_EN_HG_Koros+Mongolia_N_North+China_YR_MN+Yakutia_LNBA+Russia_Srubnaya	0.0481995	Germany_EN_LBK	0.0697145	0.0911851	0.764539	FALSE	8	TRUE
Kazakhstan_Kipchak2.SG	Altai_N+Tyumen_HG+Germany_EN_LBK+Hungary_EN_HG_Koros+Mongolia_N_North+China_YR_MN+Yakutia_LNBA+Russia_Srubnaya	0.0481995	Hungary_EN_HG_Koros	0.0398011	0.0696107	0.571767	FALSE	8	TRUE
Kazakhstan_Kipchak2.SG	Altai_N+Tyumen_HG+Germany_EN_LBK+Hungary_EN_HG_Koros+Mongolia_N_North+China_YR_MN+Yakutia_LNBA+Russia_Srubnaya	0.0481995	Mongolia_N_North	0.186579	0.108592	1.71817	FALSE	8	TRUE
Kazakhstan_Kipchak2.SG	Altai_N+Tyumen_HG+Germany_EN_LBK+Hungary_EN_HG_Koros+Mongolia_N_North+China_YR_MN+Yakutia_LNBA+Russia_Srubnaya	0.0481995	China_YR_MN	0.192583	0.0710452	2.71072	FALSE	8	TRUE
Kazakhstan_Kipchak2.SG	Altai_N+Tyumen_HG+Germany_EN_LBK+Hungary_EN_HG_Koros+Mongolia_N_North+China_YR_MN+Yakutia_LNBA+Russia_Srubnaya	0.0481995	Yakutia_LNBA	0.176008	0.0831957	2.11558	FALSE	8	TRUE
Kazakhstan_Kipchak2.SG	Altai_N+Tyumen_HG+Germany_EN_LBK+Hungary_EN_HG_Koros+Mongolia_N_North+China_YR_MN+Yakutia_LNBA+Russia_Srubnaya	0.0481995	Russia_Srubnaya	0.256763	0.13618	1.88547	FALSE	8	TRUE
Kazakhstan_Kipchak2.SG	Altai_N+Germany_EN_LBK+Hungary_EN_HG_Koros+EHG+China_AmurRiver_N+China_YR_MN+Yakutia_LNBA+Russia_Srubnaya	0.0399195	Altai_N	0.0158745	0.0811701	0.195571	FALSE	8	TRUE
Kazakhstan_Kipchak2.SG	Altai_N+Germany_EN_LBK+Hungary_EN_HG_Koros+EHG+China_AmurRiver_N+China_YR_MN+Yakutia_LNBA+Russia_Srubnaya	0.0399195	Germany_EN_LBK	0.0517664	0.0859549	0.602251	FALSE	8	TRUE
Kazakhstan_Kipchak2.SG	Altai_N+Germany_EN_LBK+Hungary_EN_HG_Koros+EHG+China_AmurRiver_N+China_YR_MN+Yakutia_LNBA+Russia_Srubnaya	0.0399195	Hungary_EN_HG_Koros	0.0198641	0.0789407	0.251633	FALSE	8	TRUE
Kazakhstan_Kipchak2.SG	Altai_N+Germany_EN_LBK+Hungary_EN_HG_Koros+EHG+China_AmurRiver_N+China_YR_MN+Yakutia_LNBA+Russia_Srubnaya	0.0399195	EHG	0.077164	0.104715	0.736896	FALSE	8	TRUE
Kazakhstan_Kipchak2.SG	Altai_N+Germany_EN_LBK+Hungary_EN_HG_Koros+EHG+China_AmurRiver_N+China_YR_MN+Yakutia_LNBA+Russia_Srubnaya	0.0399195	China_AmurRiver_N	0.0892077	0.0749297	1.19055	FALSE	8	TRUE
Kazakhstan_Kipchak2.SG	Altai_N+Germany_EN_LBK+Hungary_EN_HG_Koros+EHG+China_AmurRiver_N+China_YR_MN+Yakutia_LNBA+Russia_Srubnaya	0.0399195	China_YR_MN	0.22002	0.0699227	3.14662	FALSE	8	TRUE
Kazakhstan_Kipchak2.SG	Altai_N+Germany_EN_LBK+Hungary_EN_HG_Koros+EHG+China_AmurRiver_N+China_YR_MN+Yakutia_LNBA+Russia_Srubnaya	0.0399195	Yakutia_LNBA	0.251005	0.0598265	4.19556	FALSE	8	TRUE
Kazakhstan_Kipchak2.SG	Altai_N+Germany_EN_LBK+Hungary_EN_HG_Koros+EHG+China_AmurRiver_N+China_YR_MN+Yakutia_LNBA+Russia_Srubnaya	0.0399195	Russia_Srubnaya	0.275098	0.12563	2.18975	FALSE	8	TRUE
Kazakhstan_Kipchak2.SG	Altai_N+Tyumen_HG+Germany_EN_LBK+Hungary_EN_HG_Koros+China_AmurRiver_N+China_YR_MN+Yakutia_LNBA+Russia_Srubnaya	0.0302555	Altai_N	0.0288878	0.0952567	0.303263	FALSE	8	TRUE
Kazakhstan_Kipchak2.SG	Altai_N+Tyumen_HG+Germany_EN_LBK+Hungary_EN_HG_Koros+China_AmurRiver_N+China_YR_MN+Yakutia_LNBA+Russia_Srubnaya	0.0302555	Tyumen_HG	0.0434105	0.101989	0.42564	FALSE	8	TRUE
Kazakhstan_Kipchak2.SG	Altai_N+Tyumen_HG+Germany_EN_LBK+Hungary_EN_HG_Koros+China_AmurRiver_N+China_YR_MN+Yakutia_LNBA+Russia_Srubnaya	0.0302555	Germany_EN_LBK	0.0593441	0.0953175	0.622595	FALSE	8	TRUE
Kazakhstan_Kipchak2.SG	Altai_N+Tyumen_HG+Germany_EN_LBK+Hungary_EN_HG_Koros+China_AmurRiver_N+China_YR_MN+Yakutia_LNBA+Russia_Srubnaya	0.0302555	Hungary_EN_HG_Koros	0.0349938	0.0715308	0.489214	FALSE	8	TRUE
Kazakhstan_Kipchak2.SG	Altai_N+Tyumen_HG+Germany_EN_LBK+Hungary_EN_HG_Koros+China_AmurRiver_N+China_YR_MN+Yakutia_LNBA+Russia_Srubnaya	0.0302555	China_AmurRiver_N	0.0830549	0.0735053	1.12992	FALSE	8	TRUE
Kazakhstan_Kipchak2.SG	Altai_N+Tyumen_HG+Germany_EN_LBK+Hungary_EN_HG_Koros+China_AmurRiver_N+China_YR_MN+Yakutia_LNBA+Russia_Srubnaya	0.0302555	China_YR_MN	0.214751	0.0704171	3.04969	FALSE	8	TRUE
Kazakhstan_Kipchak2.SG	Altai_N+Tyumen_HG+Germany_EN_LBK+Hungary_EN_HG_Koros+China_AmurRiver_N+China_YR_MN+Yakutia_LNBA+Russia_Srubnaya	0.0302555	Yakutia_LNBA	0.255646	0.0598736	4.26976	FALSE	8	TRUE
Kazakhstan_Kipchak2.SG	Altai_N+Tyumen_HG+Germany_EN_LBK+Hungary_EN_HG_Koros+China_AmurRiver_N+China_YR_MN+Yakutia_LNBA+Russia_Srubnaya	0.0302555	Russia_Srubnaya	0.279912	0.14116	1.98294	FALSE	8	TRUE
Kazakhstan_Kipchak2.SG	Altai_N+BMAC+Germany_EN_LBK+EHG+China_AmurRiver_N+China_YR_MN+Yakutia_LNBA+Russia_Srubnaya	0.0265888	Altai_N	0.0271012	0.0680475	0.398269	FALSE	8	TRUE
Kazakhstan_Kipchak2.SG	Altai_N+BMAC+Germany_EN_LBK+EHG+China_AmurRiver_N+China_YR_MN+Yakutia_LNBA+Russia_Srubnaya	0.0265888	BMAC	0.00197717	0.0510319	0.0387439	FALSE	8	TRUE
Kazakhstan_Kipchak2.SG	Altai_N+BMAC+Germany_EN_LBK+EHG+China_AmurRiver_N+China_YR_MN+Yakutia_LNBA+Russia_Srubnaya	0.0265888	Germany_EN_LBK	0.0669142	0.0817579	0.818443	FALSE	8	TRUE
Kazakhstan_Kipchak2.SG	Altai_N+BMAC+Germany_EN_LBK+EHG+China_AmurRiver_N+China_YR_MN+Yakutia_LNBA+Russia_Srubnaya	0.0265888	EHG	0.0804343	0.0860877	0.93433	FALSE	8	TRUE
Kazakhstan_Kipchak2.SG	Altai_N+BMAC+Germany_EN_LBK+EHG+China_AmurRiver_N+China_YR_MN+Yakutia_LNBA+Russia_Srubnaya	0.0265888	China_AmurRiver_N	0.0882986	0.0633581	1.39364	FALSE	8	TRUE
Kazakhstan_Kipchak2.SG	Altai_N+BMAC+Germany_EN_LBK+EHG+China_AmurRiver_N+China_YR_MN+Yakutia_LNBA+Russia_Srubnaya	0.0265888	China_YR_MN	0.224089	0.0625348	3.58342	FALSE	8	TRUE
Kazakhstan_Kipchak2.SG	Altai_N+BMAC+Germany_EN_LBK+EHG+China_AmurRiver_N+China_YR_MN+Yakutia_LNBA+Russia_Srubnaya	0.0265888	Yakutia_LNBA	0.239352	0.0551307	4.34153	FALSE	8	TRUE
Kazakhstan_Kipchak2.SG	Altai_N+BMAC+Germany_EN_LBK+EHG+China_AmurRiver_N+China_YR_MN+Yakutia_LNBA+Russia_Srubnaya	0.0265888	Russia_Srubnaya	0.271834	0.168567	1.61262	FALSE	8	TRUE
Kazakhstan_Kipchak2.SG	Altai_N+Germany_EN_LBK+Hungary_EN_HG_Koros+EHG+China_AmurRiver_N+Mongolia_N_North+Yakutia_LNBA+Russia_Srubnaya	0.0226192	Altai_N	0.0509106	0.0788459	0.645697	FALSE	8	TRUE
Kazakhstan_Kipchak2.SG	Altai_N+Germany_EN_LBK+Hungary_EN_HG_Koros+EHG+China_AmurRiver_N+Mongolia_N_North+Yakutia_LNBA+Russia_Srubnaya	0.0226192	Germany_EN_LBK	0.0675026	0.0834484	0.808913	FALSE	8	TRUE
Kazakhstan_Kipchak2.SG	Altai_N+Germany_EN_LBK+Hungary_EN_HG_Koros+EHG+China_AmurRiver_N+Mongolia_N_North+Yakutia_LNBA+Russia_Srubnaya	0.0226192	Hungary_EN_HG_Koros	0.0241794	0.0799001	0.302621	FALSE	8	TRUE
Kazakhstan_Kipchak2.SG	Altai_N+Germany_EN_LBK+Hungary_EN_HG_Koros+EHG+China_AmurRiver_N+Mongolia_N_North+Yakutia_LNBA+Russia_Srubnaya	0.0226192	EHG	0.0213285	0.104215	0.204658	FALSE	8	TRUE
Kazakhstan_Kipchak2.SG	Altai_N+Germany_EN_LBK+Hungary_EN_HG_Koros+EHG+China_AmurRiver_N+Mongolia_N_North+Yakutia_LNBA+Russia_Srubnaya	0.0226192	China_AmurRiver_N	0.105823	0.0785239	1.34766	FALSE	8	TRUE
Kazakhstan_Kipchak2.SG	Altai_N+Germany_EN_LBK+Hungary_EN_HG_Koros+EHG+China_AmurRiver_N+Mongolia_N_North+Yakutia_LNBA+Russia_Srubnaya	0.0226192	Mongolia_N_North	0.271002	0.113878	2.37976	FALSE	8	TRUE
Kazakhstan_Kipchak2.SG	Altai_N+Germany_EN_LBK+Hungary_EN_HG_Koros+EHG+China_AmurRiver_N+Mongolia_N_North+Yakutia_LNBA+Russia_Srubnaya	0.0226192	Yakutia_LNBA	0.154919	0.0850836	1.82078	FALSE	8	TRUE
Kazakhstan_Kipchak2.SG	Altai_N+Germany_EN_LBK+Hungary_EN_HG_Koros+EHG+China_AmurRiver_N+Mongolia_N_North+Yakutia_LNBA+Russia_Srubnaya	0.0226192	Russia_Srubnaya	0.304335	0.127428	2.38828	FALSE	8	TRUE
Kazakhstan_Kipchak2.SG	Altai_N+Tyumen_HG+Germany_EN_LBK+Hungary_EN_HG_Koros+China_AmurRiver_N+Mongolia_N_North+China_YR_MN+Russia_Srubnaya	0.020738	Altai_N	0.00665306	0.103548	0.0642507	FALSE	8	TRUE
Kazakhstan_Kipchak2.SG	Altai_N+Tyumen_HG+Germany_EN_LBK+Hungary_EN_HG_Koros+China_AmurRiver_N+Mongolia_N_North+China_YR_MN+Russia_Srubnaya	0.020738	Tyumen_HG	0.104686	0.110536	0.947074	FALSE	8	TRUE
Kazakhstan_Kipchak2.SG	Altai_N+Tyumen_HG+Germany_EN_LBK+Hungary_EN_HG_Koros+China_AmurRiver_N+Mongolia_N_North+China_YR_MN+Russia_Srubnaya	0.020738	Germany_EN_LBK	0.0970342	0.095649	1.01448	FALSE	8	TRUE
Kazakhstan_Kipchak2.SG	Altai_N+Tyumen_HG+Germany_EN_LBK+Hungary_EN_HG_Koros+China_AmurRiver_N+Mongolia_N_North+China_YR_MN+Russia_Srubnaya	0.020738	Hungary_EN_HG_Koros	0.0137418	0.0773398	0.177681	FALSE	8	TRUE
Kazakhstan_Kipchak2.SG	Altai_N+Tyumen_HG+Germany_EN_LBK+Hungary_EN_HG_Koros+China_AmurRiver_N+Mongolia_N_North+China_YR_MN+Russia_Srubnaya	0.020738	China_AmurRiver_N	0.0317982	0.087178	0.36475	FALSE	8	TRUE
Kazakhstan_Kipchak2.SG	Altai_N+Tyumen_HG+Germany_EN_LBK+Hungary_EN_HG_Koros+China_AmurRiver_N+Mongolia_N_North+China_YR_MN+Russia_Srubnaya	0.020738	Mongolia_N_North	0.358991	0.091583	3.91985	FALSE	8	TRUE
Kazakhstan_Kipchak2.SG	Altai_N+Tyumen_HG+Germany_EN_LBK+Hungary_EN_HG_Koros+China_AmurRiver_N+Mongolia_N_North+China_YR_MN+Russia_Srubnaya	0.020738	China_YR_MN	0.154501	0.0788583	1.95922	FALSE	8	TRUE
Kazakhstan_Kipchak2.SG	Altai_N+Tyumen_HG+Germany_EN_LBK+Hungary_EN_HG_Koros+China_AmurRiver_N+Mongolia_N_North+China_YR_MN+Russia_Srubnaya	0.020738	Russia_Srubnaya	0.232595	0.142652	1.63051	FALSE	8	TRUE
Kazakhstan_Kipchak2.SG	Altai_N+Tyumen_HG+Germany_EN_LBK+Hungary_EN_HG_Koros+China_AmurRiver_N+Mongolia_N_North+Yakutia_LNBA+Russia_Srubnaya	0.0203475	Altai_N	0.056681	0.0920614	0.615687	FALSE	8	TRUE
Kazakhstan_Kipchak2.SG	Altai_N+Tyumen_HG+Germany_EN_LBK+Hungary_EN_HG_Koros+China_AmurRiver_N+Mongolia_N_North+Yakutia_LNBA+Russia_Srubnaya	0.0203475	Tyumen_HG	0.0129378	0.101752	0.12715	FALSE	8	TRUE
Kazakhstan_Kipchak2.SG	Altai_N+Tyumen_HG+Germany_EN_LBK+Hungary_EN_HG_Koros+China_AmurRiver_N+Mongolia_N_North+Yakutia_LNBA+Russia_Srubnaya	0.0203475	Germany_EN_LBK	0.0722183	0.0940429	0.76793	FALSE	8	TRUE
Kazakhstan_Kipchak2.SG	Altai_N+Tyumen_HG+Germany_EN_LBK+Hungary_EN_HG_Koros+China_AmurRiver_N+Mongolia_N_North+Yakutia_LNBA+Russia_Srubnaya	0.0203475	Hungary_EN_HG_Koros	0.0263941	0.0743158	0.355161	FALSE	8	TRUE
Kazakhstan_Kipchak2.SG	Altai_N+Tyumen_HG+Germany_EN_LBK+Hungary_EN_HG_Koros+China_AmurRiver_N+Mongolia_N_North+Yakutia_LNBA+Russia_Srubnaya	0.0203475	China_AmurRiver_N	0.103644	0.0760299	1.3632	FALSE	8	TRUE
Kazakhstan_Kipchak2.SG	Altai_N+Tyumen_HG+Germany_EN_LBK+Hungary_EN_HG_Koros+China_AmurRiver_N+Mongolia_N_North+Yakutia_LNBA+Russia_Srubnaya	0.0203475	Mongolia_N_North	0.266322	0.111191	2.39516	FALSE	8	TRUE
Kazakhstan_Kipchak2.SG	Altai_N+Tyumen_HG+Germany_EN_LBK+Hungary_EN_HG_Koros+China_AmurRiver_N+Mongolia_N_North+Yakutia_LNBA+Russia_Srubnaya	0.0203475	Yakutia_LNBA	0.159502	0.0842497	1.89321	FALSE	8	TRUE
Kazakhstan_Kipchak2.SG	Altai_N+Tyumen_HG+Germany_EN_LBK+Hungary_EN_HG_Koros+China_AmurRiver_N+Mongolia_N_North+Yakutia_LNBA+Russia_Srubnaya	0.0203475	Russia_Srubnaya	0.302301	0.142634	2.11942	FALSE	8	TRUE
Kazakhstan_Kipchak2.SG	Altai_N+Tyumen_HG+Germany_EN_LBK+EHG+China_AmurRiver_N+Mongolia_N_North+China_YR_MN+Yakutia_LNBA+Russia_Srubnaya	0.0254725	Altai_N	0.0260571	0.0901724	0.28897	FALSE	9	TRUE
Kazakhstan_Kipchak2.SG	Altai_N+Tyumen_HG+Germany_EN_LBK+EHG+China_AmurRiver_N+Mongolia_N_North+China_YR_MN+Yakutia_LNBA+Russia_Srubnaya	0.0254725	Tyumen_HG	0.00180209	0.210304	0.00856894	FALSE	9	TRUE
Kazakhstan_Kipchak2.SG	Altai_N+Tyumen_HG+Germany_EN_LBK+EHG+China_AmurRiver_N+Mongolia_N_North+China_YR_MN+Yakutia_LNBA+Russia_Srubnaya	0.0254725	Germany_EN_LBK	0.0721628	0.10313	0.699725	FALSE	9	TRUE
Kazakhstan_Kipchak2.SG	Altai_N+Tyumen_HG+Germany_EN_LBK+EHG+China_AmurRiver_N+Mongolia_N_North+China_YR_MN+Yakutia_LNBA+Russia_Srubnaya	0.0254725	EHG	0.0894803	0.191756	0.466635	FALSE	9	TRUE
Kazakhstan_Kipchak2.SG	Altai_N+Tyumen_HG+Germany_EN_LBK+EHG+China_AmurRiver_N+Mongolia_N_North+China_YR_MN+Yakutia_LNBA+Russia_Srubnaya	0.0254725	China_AmurRiver_N	0.0556678	0.0726844	0.765884	FALSE	9	TRUE
Kazakhstan_Kipchak2.SG	Altai_N+Tyumen_HG+Germany_EN_LBK+EHG+China_AmurRiver_N+Mongolia_N_North+China_YR_MN+Yakutia_LNBA+Russia_Srubnaya	0.0254725	Mongolia_N_North	0.150214	0.115222	1.30369	FALSE	9	TRUE
Kazakhstan_Kipchak2.SG	Altai_N+Tyumen_HG+Germany_EN_LBK+EHG+China_AmurRiver_N+Mongolia_N_North+China_YR_MN+Yakutia_LNBA+Russia_Srubnaya	0.0254725	China_YR_MN	0.17063	0.0677937	2.5169	FALSE	9	TRUE
Kazakhstan_Kipchak2.SG	Altai_N+Tyumen_HG+Germany_EN_LBK+EHG+China_AmurRiver_N+Mongolia_N_North+China_YR_MN+Yakutia_LNBA+Russia_Srubnaya	0.0254725	Yakutia_LNBA	0.179753	0.0806988	2.22746	FALSE	9	TRUE
Kazakhstan_Kipchak2.SG	Altai_N+Tyumen_HG+Germany_EN_LBK+EHG+China_AmurRiver_N+Mongolia_N_North+China_YR_MN+Yakutia_LNBA+Russia_Srubnaya	0.0254725	Russia_Srubnaya	0.254232	0.129765	1.95917	FALSE	9	TRUE
Kazakhstan_Kipchak2.SG	Altai_N+Germany_EN_LBK+Hungary_EN_HG_Koros+EHG+China_AmurRiver_N+Mongolia_N_North+China_YR_MN+Yakutia_LNBA+Russia_Srubnaya	0.0232835	Altai_N	0.0267519	0.0710858	0.376333	FALSE	9	TRUE
Kazakhstan_Kipchak2.SG	Altai_N+Germany_EN_LBK+Hungary_EN_HG_Koros+EHG+China_AmurRiver_N+Mongolia_N_North+China_YR_MN+Yakutia_LNBA+Russia_Srubnaya	0.0232835	Germany_EN_LBK	0.0594367	0.0761728	0.780288	FALSE	9	TRUE
Kazakhstan_Kipchak2.SG	Altai_N+Germany_EN_LBK+Hungary_EN_HG_Koros+EHG+China_AmurRiver_N+Mongolia_N_North+China_YR_MN+Yakutia_LNBA+Russia_Srubnaya	0.0232835	Hungary_EN_HG_Koros	0.0259091	0.0694928	0.372832	FALSE	9	TRUE
Kazakhstan_Kipchak2.SG	Altai_N+Germany_EN_LBK+Hungary_EN_HG_Koros+EHG+China_AmurRiver_N+Mongolia_N_North+China_YR_MN+Yakutia_LNBA+Russia_Srubnaya	0.0232835	EHG	0.067138	0.0883936	0.759534	FALSE	9	TRUE
Kazakhstan_Kipchak2.SG	Altai_N+Germany_EN_LBK+Hungary_EN_HG_Koros+EHG+China_AmurRiver_N+Mongolia_N_North+China_YR_MN+Yakutia_LNBA+Russia_Srubnaya	0.0232835	China_AmurRiver_N	0.0514521	0.0755733	0.680824	FALSE	9	TRUE
Kazakhstan_Kipchak2.SG	Altai_N+Germany_EN_LBK+Hungary_EN_HG_Koros+EHG+China_AmurRiver_N+Mongolia_N_North+China_YR_MN+Yakutia_LNBA+Russia_Srubnaya	0.0232835	Mongolia_N_North	0.1621	0.108164	1.49865	FALSE	9	TRUE
Kazakhstan_Kipchak2.SG	Altai_N+Germany_EN_LBK+Hungary_EN_HG_Koros+EHG+China_AmurRiver_N+Mongolia_N_North+China_YR_MN+Yakutia_LNBA+Russia_Srubnaya	0.0232835	China_YR_MN	0.17005	0.0681761	2.49428	FALSE	9	TRUE
Kazakhstan_Kipchak2.SG	Altai_N+Germany_EN_LBK+Hungary_EN_HG_Koros+EHG+China_AmurRiver_N+Mongolia_N_North+China_YR_MN+Yakutia_LNBA+Russia_Srubnaya	0.0232835	Yakutia_LNBA	0.172066	0.0778252	2.21093	FALSE	9	TRUE
Kazakhstan_Kipchak2.SG	Altai_N+Germany_EN_LBK+Hungary_EN_HG_Koros+EHG+China_AmurRiver_N+Mongolia_N_North+China_YR_MN+Yakutia_LNBA+Russia_Srubnaya	0.0232835	Russia_Srubnaya	0.265096	0.113767	2.33016	FALSE	9	TRUE
Kazakhstan_Kipchak2.SG	Altai_N+Tyumen_HG+Germany_EN_LBK+Hungary_EN_HG_Koros+China_AmurRiver_N+Mongolia_N_North+China_YR_MN+Yakutia_LNBA+Russia_Srubnaya	0.0176052	Altai_N	0.026385	0.0814733	0.323848	FALSE	9	TRUE
Kazakhstan_Kipchak2.SG	Altai_N+Tyumen_HG+Germany_EN_LBK+Hungary_EN_HG_Koros+China_AmurRiver_N+Mongolia_N_North+China_YR_MN+Yakutia_LNBA+Russia_Srubnaya	0.0176052	Tyumen_HG	0.0544743	0.0834679	0.652637	FALSE	9	TRUE
Kazakhstan_Kipchak2.SG	Altai_N+Tyumen_HG+Germany_EN_LBK+Hungary_EN_HG_Koros+China_AmurRiver_N+Mongolia_N_North+China_YR_MN+Yakutia_LNBA+Russia_Srubnaya	0.0176052	Germany_EN_LBK	0.0740431	0.0824042	0.898536	FALSE	9	TRUE
Kazakhstan_Kipchak2.SG	Altai_N+Tyumen_HG+Germany_EN_LBK+Hungary_EN_HG_Koros+China_AmurRiver_N+Mongolia_N_North+China_YR_MN+Yakutia_LNBA+Russia_Srubnaya	0.0176052	Hungary_EN_HG_Koros	0.0356208	0.0644104	0.553028	FALSE	9	TRUE
Kazakhstan_Kipchak2.SG	Altai_N+Tyumen_HG+Germany_EN_LBK+Hungary_EN_HG_Koros+China_AmurRiver_N+Mongolia_N_North+China_YR_MN+Yakutia_LNBA+Russia_Srubnaya	0.0176052	China_AmurRiver_N	0.0478998	0.0733466	0.653061	FALSE	9	TRUE
Kazakhstan_Kipchak2.SG	Altai_N+Tyumen_HG+Germany_EN_LBK+Hungary_EN_HG_Koros+China_AmurRiver_N+Mongolia_N_North+China_YR_MN+Yakutia_LNBA+Russia_Srubnaya	0.0176052	Mongolia_N_North	0.165495	0.104324	1.58636	FALSE	9	TRUE
Kazakhstan_Kipchak2.SG	Altai_N+Tyumen_HG+Germany_EN_LBK+Hungary_EN_HG_Koros+China_AmurRiver_N+Mongolia_N_North+China_YR_MN+Yakutia_LNBA+Russia_Srubnaya	0.0176052	China_YR_MN	0.166223	0.068218	2.43664	FALSE	9	TRUE
Kazakhstan_Kipchak2.SG	Altai_N+Tyumen_HG+Germany_EN_LBK+Hungary_EN_HG_Koros+China_AmurRiver_N+Mongolia_N_North+China_YR_MN+Yakutia_LNBA+Russia_Srubnaya	0.0176052	Yakutia_LNBA	0.173744	0.0761288	2.28224	FALSE	9	TRUE
Kazakhstan_Kipchak2.SG	Altai_N+Tyumen_HG+Germany_EN_LBK+Hungary_EN_HG_Koros+China_AmurRiver_N+Mongolia_N_North+China_YR_MN+Yakutia_LNBA+Russia_Srubnaya	0.0176052	Russia_Srubnaya	0.256115	0.123735	2.06987	FALSE	9	TRUE
Kazakhstan_Kipchak2.SG	Altai_N+BMAC+Germany_EN_LBK+EHG+China_AmurRiver_N+Mongolia_N_North+China_YR_MN+Yakutia_LNBA+Russia_Srubnaya	0.0158962	Altai_N	0.036156	0.059065	0.612139	FALSE	9	TRUE
Kazakhstan_Kipchak2.SG	Altai_N+BMAC+Germany_EN_LBK+EHG+China_AmurRiver_N+Mongolia_N_North+China_YR_MN+Yakutia_LNBA+Russia_Srubnaya	0.0158962	BMAC	0.00437097	0.0440241	0.0992857	FALSE	9	TRUE
Kazakhstan_Kipchak2.SG	Altai_N+BMAC+Germany_EN_LBK+EHG+China_AmurRiver_N+Mongolia_N_North+China_YR_MN+Yakutia_LNBA+Russia_Srubnaya	0.0158962	Germany_EN_LBK	0.0786171	0.0658523	1.19384	FALSE	9	TRUE
Kazakhstan_Kipchak2.SG	Altai_N+BMAC+Germany_EN_LBK+EHG+China_AmurRiver_N+Mongolia_N_North+China_YR_MN+Yakutia_LNBA+Russia_Srubnaya	0.0158962	EHG	0.0744637	0.0704847	1.05645	FALSE	9	TRUE
Kazakhstan_Kipchak2.SG	Altai_N+BMAC+Germany_EN_LBK+EHG+China_AmurRiver_N+Mongolia_N_North+China_YR_MN+Yakutia_LNBA+Russia_Srubnaya	0.0158962	China_AmurRiver_N	0.051644	0.0640145	0.806754	FALSE	9	TRUE
Kazakhstan_Kipchak2.SG	Altai_N+BMAC+Germany_EN_LBK+EHG+China_AmurRiver_N+Mongolia_N_North+China_YR_MN+Yakutia_LNBA+Russia_Srubnaya	0.0158962	Mongolia_N_North	0.157837	0.0893248	1.767	FALSE	9	TRUE
Kazakhstan_Kipchak2.SG	Altai_N+BMAC+Germany_EN_LBK+EHG+China_AmurRiver_N+Mongolia_N_North+China_YR_MN+Yakutia_LNBA+Russia_Srubnaya	0.0158962	China_YR_MN	0.176964	0.0589583	3.00152	FALSE	9	TRUE
Kazakhstan_Kipchak2.SG	Altai_N+BMAC+Germany_EN_LBK+EHG+China_AmurRiver_N+Mongolia_N_North+China_YR_MN+Yakutia_LNBA+Russia_Srubnaya	0.0158962	Yakutia_LNBA	0.16422	0.0659201	2.4912	FALSE	9	TRUE
Kazakhstan_Kipchak2.SG	Altai_N+BMAC+Germany_EN_LBK+EHG+China_AmurRiver_N+Mongolia_N_North+China_YR_MN+Yakutia_LNBA+Russia_Srubnaya	0.0158962	Russia_Srubnaya	0.255727	0.129941	1.96802	FALSE	9	TRUE
Kazakhstan_Kipchak2.SG	Tyumen_HG+BMAC+Germany_EN_LBK+EHG+China_AmurRiver_N+Mongolia_N_North+China_YR_MN+Yakutia_LNBA+Russia_Srubnaya	0.0145398	Tyumen_HG	0.0383931	0.121702	0.315469	FALSE	9	TRUE
Kazakhstan_Kipchak2.SG	Tyumen_HG+BMAC+Germany_EN_LBK+EHG+China_AmurRiver_N+Mongolia_N_North+China_YR_MN+Yakutia_LNBA+Russia_Srubnaya	0.0145398	BMAC	1.95116e-05	0.0460207	0.000423974	FALSE	9	TRUE
Kazakhstan_Kipchak2.SG	Tyumen_HG+BMAC+Germany_EN_LBK+EHG+China_AmurRiver_N+Mongolia_N_North+China_YR_MN+Yakutia_LNBA+Russia_Srubnaya	0.0145398	Germany_EN_LBK	0.0762824	0.0761553	1.00167	FALSE	9	TRUE
Kazakhstan_Kipchak2.SG	Tyumen_HG+BMAC+Germany_EN_LBK+EHG+China_AmurRiver_N+Mongolia_N_North+China_YR_MN+Yakutia_LNBA+Russia_Srubnaya	0.0145398	EHG	0.0688393	0.150927	0.456109	FALSE	9	TRUE
Kazakhstan_Kipchak2.SG	Tyumen_HG+BMAC+Germany_EN_LBK+EHG+China_AmurRiver_N+Mongolia_N_North+China_YR_MN+Yakutia_LNBA+Russia_Srubnaya	0.0145398	China_AmurRiver_N	0.0502395	0.0654275	0.767865	FALSE	9	TRUE
Kazakhstan_Kipchak2.SG	Tyumen_HG+BMAC+Germany_EN_LBK+EHG+China_AmurRiver_N+Mongolia_N_North+China_YR_MN+Yakutia_LNBA+Russia_Srubnaya	0.0145398	Mongolia_N_North	0.162451	0.0953667	1.70343	FALSE	9	TRUE
Kazakhstan_Kipchak2.SG	Tyumen_HG+BMAC+Germany_EN_LBK+EHG+China_AmurRiver_N+Mongolia_N_North+China_YR_MN+Yakutia_LNBA+Russia_Srubnaya	0.0145398	China_YR_MN	0.182617	0.0592598	3.08164	FALSE	9	TRUE
Kazakhstan_Kipchak2.SG	Tyumen_HG+BMAC+Germany_EN_LBK+EHG+China_AmurRiver_N+Mongolia_N_North+China_YR_MN+Yakutia_LNBA+Russia_Srubnaya	0.0145398	Yakutia_LNBA	0.163868	0.0726743	2.25483	FALSE	9	TRUE
Kazakhstan_Kipchak2.SG	Tyumen_HG+BMAC+Germany_EN_LBK+EHG+China_AmurRiver_N+Mongolia_N_North+China_YR_MN+Yakutia_LNBA+Russia_Srubnaya	0.0145398	Russia_Srubnaya	0.25729	0.134412	1.91418	FALSE	9	TRUE
Kazakhstan_Kipchak2.SG	Hungary_EN_HG_Koros+Russia_Srubnaya	1.86639e-28	Hungary_EN_HG_Koros	18.0512	9.30044	1.9409	FALSE	2	FALSE
Kazakhstan_Kipchak2.SG	Hungary_EN_HG_Koros+Russia_Srubnaya	1.86639e-28	Russia_Srubnaya	-17.0512	9.30044	-1.83338	FALSE	2	FALSE
Kazakhstan_Kipchak2.SG	EHG+Russia_Srubnaya	2.9368e-128	EHG	3.07676	0.456026	6.7469	FALSE	2	FALSE
Kazakhstan_Kipchak2.SG	EHG+Russia_Srubnaya	2.9368e-128	Russia_Srubnaya	-2.07676	0.456026	-4.55404	FALSE	2	FALSE
Kazakhstan_Kipchak2.SG	Germany_EN_LBK+Russia_Srubnaya	2.5851e-152	Germany_EN_LBK	-1.62159	0.195178	-8.30828	FALSE	2	FALSE
Kazakhstan_Kipchak2.SG	Germany_EN_LBK+Russia_Srubnaya	2.5851e-152	Russia_Srubnaya	2.62159	0.195178	13.4318	FALSE	2	FALSE
Kazakhstan_Kipchak2.SG	BMAC+Russia_Srubnaya	1.49194e-219	BMAC	-0.558089	0.137847	-4.04862	FALSE	2	FALSE
Kazakhstan_Kipchak2.SG	BMAC+Russia_Srubnaya	1.49194e-219	Russia_Srubnaya	1.55809	0.137847	11.3031	FALSE	2	FALSE
Kazakhstan_Kipchak2.SG	BMAC+Mongolia_N_North+Russia_Srubnaya	0.270626	BMAC	-0.0683721	0.0464356	-1.47241	FALSE	3	FALSE
Kazakhstan_Kipchak2.SG	BMAC+Mongolia_N_North+Russia_Srubnaya	0.270626	Mongolia_N_North	0.559994	0.0169738	32.9916	FALSE	3	FALSE
Kazakhstan_Kipchak2.SG	BMAC+Mongolia_N_North+Russia_Srubnaya	0.270626	Russia_Srubnaya	0.508379	0.0498557	10.197	FALSE	3	FALSE
Kazakhstan_Kipchak2.SG	Germany_EN_LBK+Mongolia_N_North+Russia_Srubnaya	0.168152	Germany_EN_LBK	-0.0166514	0.0507791	-0.327918	FALSE	3	FALSE
Kazakhstan_Kipchak2.SG	Germany_EN_LBK+Mongolia_N_North+Russia_Srubnaya	0.168152	Mongolia_N_North	0.559077	0.018366	30.441	FALSE	3	FALSE
Kazakhstan_Kipchak2.SG	Germany_EN_LBK+Mongolia_N_North+Russia_Srubnaya	0.168152	Russia_Srubnaya	0.457574	0.0600421	7.62089	FALSE	3	FALSE
Kazakhstan_Kipchak2.SG	Tyumen_HG+Yakutia_LNBA+Russia_Srubnaya	0.000225922	Tyumen_HG	-0.0504626	0.0343709	-1.46818	FALSE	3	FALSE
Kazakhstan_Kipchak2.SG	Tyumen_HG+Yakutia_LNBA+Russia_Srubnaya	0.000225922	Yakutia_LNBA	0.584272	0.0210417	27.7674	FALSE	3	FALSE
Kazakhstan_Kipchak2.SG	Tyumen_HG+Yakutia_LNBA+Russia_Srubnaya	0.000225922	Russia_Srubnaya	0.466191	0.0291043	16.018	FALSE	3	FALSE
Kazakhstan_Kipchak2.SG	EHG+Yakutia_LNBA+Russia_Srubnaya	0.000217801	EHG	-0.0715767	0.0522491	-1.36991	FALSE	3	FALSE
Kazakhstan_Kipchak2.SG	EHG+Yakutia_LNBA+Russia_Srubnaya	0.000217801	Yakutia_LNBA	0.580637	0.0202925	28.6134	FALSE	3	FALSE
Kazakhstan_Kipchak2.SG	EHG+Yakutia_LNBA+Russia_Srubnaya	0.000217801	Russia_Srubnaya	0.490939	0.0458765	10.7013	FALSE	3	FALSE
Kazakhstan_Kipchak2.SG	Altai_N+Yakutia_LNBA+Russia_Srubnaya	8.93424e-05	Altai_N	-0.012907	0.0394696	-0.327012	FALSE	3	FALSE
Kazakhstan_Kipchak2.SG	Altai_N+Yakutia_LNBA+Russia_Srubnaya	8.93424e-05	Yakutia_LNBA	0.575942	0.0310019	18.5776	FALSE	3	FALSE
Kazakhstan_Kipchak2.SG	Altai_N+Yakutia_LNBA+Russia_Srubnaya	8.93424e-05	Russia_Srubnaya	0.436965	0.0226281	19.3107	FALSE	3	FALSE
Kazakhstan_Kipchak2.SG	Germany_EN_LBK+China_YR_MN+Russia_Srubnaya	4.35447e-05	Germany_EN_LBK	-0.135749	0.0551087	-2.4633	FALSE	3	FALSE
Kazakhstan_Kipchak2.SG	Germany_EN_LBK+China_YR_MN+Russia_Srubnaya	4.35447e-05	China_YR_MN	0.570979	0.0191753	29.7767	FALSE	3	FALSE
Kazakhstan_Kipchak2.SG	Germany_EN_LBK+China_YR_MN+Russia_Srubnaya	4.35447e-05	Russia_Srubnaya	0.564771	0.0642768	8.78655	FALSE	3	FALSE
Kazakhstan_Kipchak2.SG	BMAC+China_YR_MN+Russia_Srubnaya	2.97505e-05	BMAC	-0.115027	0.0473245	-2.4306	FALSE	3	FALSE
Kazakhstan_Kipchak2.SG	BMAC+China_YR_MN+Russia_Srubnaya	2.97505e-05	China_YR_MN	0.588314	0.0180296	32.6305	FALSE	3	FALSE
Kazakhstan_Kipchak2.SG	BMAC+China_YR_MN+Russia_Srubnaya	2.97505e-05	Russia_Srubnaya	0.526713	0.0499748	10.5396	FALSE	3	FALSE
Kazakhstan_Kipchak2.SG	Tyumen_HG+EHG+Russia_Srubnaya	1.94341e-05	Tyumen_HG	13.883	6.68893	2.07552	FALSE	3	FALSE
Kazakhstan_Kipchak2.SG	Tyumen_HG+EHG+Russia_Srubnaya	1.94341e-05	EHG	-20.8885	10.5583	-1.97839	FALSE	3	FALSE
Kazakhstan_Kipchak2.SG	Tyumen_HG+EHG+Russia_Srubnaya	1.94341e-05	Russia_Srubnaya	8.00554	3.91437	2.04517	FALSE	3	FALSE
Kazakhstan_Kipchak2.SG	BMAC+China_AmurRiver_N+Russia_Srubnaya	4.73655e-06	BMAC	-0.106101	0.0490471	-2.16325	FALSE	3	FALSE
Kazakhstan_Kipchak2.SG	BMAC+China_AmurRiver_N+Russia_Srubnaya	4.73655e-06	China_AmurRiver_N	0.528712	0.0164773	32.0873	FALSE	3	FALSE
Kazakhstan_Kipchak2.SG	BMAC+China_AmurRiver_N+Russia_Srubnaya	4.73655e-06	Russia_Srubnaya	0.577389	0.0518893	11.1273	FALSE	3	FALSE
Kazakhstan_Kipchak2.SG	Germany_EN_LBK+China_AmurRiver_N+Russia_Srubnaya	4.38834e-06	Germany_EN_LBK	-0.104793	0.053945	-1.9426	FALSE	3	FALSE
Kazakhstan_Kipchak2.SG	Germany_EN_LBK+China_AmurRiver_N+Russia_Srubnaya	4.38834e-06	China_AmurRiver_N	0.517235	0.0176054	29.3793	FALSE	3	FALSE
Kazakhstan_Kipchak2.SG	Germany_EN_LBK+China_AmurRiver_N+Russia_Srubnaya	4.38834e-06	Russia_Srubnaya	0.587558	0.062247	9.43915	FALSE	3	FALSE
Kazakhstan_Kipchak2.SG	Hungary_EN_HG_Koros+China_AmurRiver_N+Russia_Srubnaya	4.29072e-06	Hungary_EN_HG_Koros	-0.175998	0.122994	-1.43095	FALSE	3	FALSE
Kazakhstan_Kipchak2.SG	Hungary_EN_HG_Koros+China_AmurRiver_N+Russia_Srubnaya	4.29072e-06	China_AmurRiver_N	0.537418	0.0176094	30.5187	FALSE	3	FALSE
Kazakhstan_Kipchak2.SG	Hungary_EN_HG_Koros+China_AmurRiver_N+Russia_Srubnaya	4.29072e-06	Russia_Srubnaya	0.63858	0.118892	5.37109	FALSE	3	FALSE
Kazakhstan_Kipchak2.SG	Hungary_EN_HG_Koros+China_YR_MN+Russia_Srubnaya	2.86595e-06	Hungary_EN_HG_Koros	-0.0193922	0.113495	-0.170865	FALSE	3	FALSE
Kazakhstan_Kipchak2.SG	Hungary_EN_HG_Koros+China_YR_MN+Russia_Srubnaya	2.86595e-06	China_YR_MN	0.589444	0.0184753	31.9045	FALSE	3	FALSE
Kazakhstan_Kipchak2.SG	Hungary_EN_HG_Koros+China_YR_MN+Russia_Srubnaya	2.86595e-06	Russia_Srubnaya	0.429949	0.111442	3.85806	FALSE	3	FALSE
Kazakhstan_Kipchak2.SG	Altai_N+Tyumen_HG+Russia_Srubnaya	9.60667e-10	Altai_N	1.55522	0.0846885	18.364	FALSE	3	FALSE
Kazakhstan_Kipchak2.SG	Altai_N+Tyumen_HG+Russia_Srubnaya	9.60667e-10	Tyumen_HG	-1.36948	0.113666	-12.0483	FALSE	3	FALSE
Kazakhstan_Kipchak2.SG	Altai_N+Tyumen_HG+Russia_Srubnaya	9.60667e-10	Russia_Srubnaya	0.814262	0.0463958	17.5503	FALSE	3	FALSE
Kazakhstan_Kipchak2.SG	Altai_N+EHG+Russia_Srubnaya	2.47895e-12	Altai_N	1.40129	0.08858	15.8195	FALSE	3	FALSE
Kazakhstan_Kipchak2.SG	Altai_N+EHG+Russia_Srubnaya	2.47895e-12	EHG	-1.88949	0.207663	-9.09882	FALSE	3	FALSE
Kazakhstan_Kipchak2.SG	Altai_N+EHG+Russia_Srubnaya	2.47895e-12	Russia_Srubnaya	1.4882	0.13243	11.2377	FALSE	3	FALSE
Kazakhstan_Kipchak2.SG	BMAC+Hungary_EN_HG_Koros+Russia_Srubnaya	1.35819e-16	BMAC	7.45442	4.21207	1.76978	FALSE	3	FALSE
Kazakhstan_Kipchak2.SG	BMAC+Hungary_EN_HG_Koros+Russia_Srubnaya	1.35819e-16	Hungary_EN_HG_Koros	18.9968	10.3257	1.83975	FALSE	3	FALSE
Kazakhstan_Kipchak2.SG	BMAC+Hungary_EN_HG_Koros+Russia_Srubnaya	1.35819e-16	Russia_Srubnaya	-25.4512	14.4379	-1.76281	FALSE	3	FALSE
Kazakhstan_Kipchak2.SG	Germany_EN_LBK+Hungary_EN_HG_Koros+Russia_Srubnaya	2.41107e-24	Germany_EN_LBK	-2.24565	0.624438	-3.59626	FALSE	3	FALSE
Kazakhstan_Kipchak2.SG	Germany_EN_LBK+Hungary_EN_HG_Koros+Russia_Srubnaya	2.41107e-24	Hungary_EN_HG_Koros	9.4377	2.64121	3.57325	FALSE	3	FALSE
Kazakhstan_Kipchak2.SG	Germany_EN_LBK+Hungary_EN_HG_Koros+Russia_Srubnaya	2.41107e-24	Russia_Srubnaya	-6.19206	2.27921	-2.71675	FALSE	3	FALSE
Kazakhstan_Kipchak2.SG	Tyumen_HG+Hungary_EN_HG_Koros+Russia_Srubnaya	3.96124e-25	Tyumen_HG	1.12793	0.295286	3.81977	FALSE	3	FALSE
Kazakhstan_Kipchak2.SG	Tyumen_HG+Hungary_EN_HG_Koros+Russia_Srubnaya	3.96124e-25	Hungary_EN_HG_Koros	8.24554	2.31607	3.56014	FALSE	3	FALSE
Kazakhstan_Kipchak2.SG	Tyumen_HG+Hungary_EN_HG_Koros+Russia_Srubnaya	3.96124e-25	Russia_Srubnaya	-8.37346	2.48128	-3.37465	FALSE	3	FALSE
Kazakhstan_Kipchak2.SG	Altai_N+Hungary_EN_HG_Koros+Russia_Srubnaya	2.11121e-25	Altai_N	0.689558	0.098158	7.02498	FALSE	3	FALSE
Kazakhstan_Kipchak2.SG	Altai_N+Hungary_EN_HG_Koros+Russia_Srubnaya	2.11121e-25	Hungary_EN_HG_Koros	4.53929	1.26799	3.57993	FALSE	3	FALSE
Kazakhstan_Kipchak2.SG	Altai_N+Hungary_EN_HG_Koros+Russia_Srubnaya	2.11121e-25	Russia_Srubnaya	-4.22885	1.27778	-3.30954	FALSE	3	FALSE
Kazakhstan_Kipchak2.SG	Tyumen_HG+Germany_EN_LBK+Russia_Srubnaya	4.64578e-26	Tyumen_HG	10.0616	4.05469	2.48149	FALSE	3	FALSE
Kazakhstan_Kipchak2.SG	Tyumen_HG+Germany_EN_LBK+Russia_Srubnaya	4.64578e-26	Germany_EN_LBK	17.1429	7.29853	2.34881	FALSE	3	FALSE
Kazakhstan_Kipchak2.SG	Tyumen_HG+Germany_EN_LBK+Russia_Srubnaya	4.64578e-26	Russia_Srubnaya	-26.2045	11.3407	-2.31066	FALSE	3	FALSE
Kazakhstan_Kipchak2.SG	Hungary_EN_HG_Koros+EHG+Russia_Srubnaya	9.76611e-27	Hungary_EN_HG_Koros	10.2708	3.50555	2.92986	FALSE	3	FALSE
Kazakhstan_Kipchak2.SG	Hungary_EN_HG_Koros+EHG+Russia_Srubnaya	9.76611e-27	EHG	1.66639	0.619384	2.69039	FALSE	3	FALSE
Kazakhstan_Kipchak2.SG	Hungary_EN_HG_Koros+EHG+Russia_Srubnaya	9.76611e-27	Russia_Srubnaya	-10.9371	3.77993	-2.89348	FALSE	3	FALSE
Kazakhstan_Kipchak2.SG	Germany_EN_LBK+EHG+Russia_Srubnaya	1.26486e-27	Germany_EN_LBK	29.6748	28.1135	1.05553	FALSE	3	FALSE
Kazakhstan_Kipchak2.SG	Germany_EN_LBK+EHG+Russia_Srubnaya	1.26486e-27	EHG	28.9144	26.3723	1.09639	FALSE	3	FALSE
Kazakhstan_Kipchak2.SG	Germany_EN_LBK+EHG+Russia_Srubnaya	1.26486e-27	Russia_Srubnaya	-57.5891	54.4588	-1.05748	FALSE	3	FALSE
Kazakhstan_Kipchak2.SG	Altai_N+Germany_EN_LBK+Russia_Srubnaya	3.35406e-33	Altai_N	1.17478	0.0766494	15.3267	FALSE	3	FALSE
Kazakhstan_Kipchak2.SG	Altai_N+Germany_EN_LBK+Russia_Srubnaya	3.35406e-33	Germany_EN_LBK	1.61628	0.196759	8.21451	FALSE	3	FALSE
Kazakhstan_Kipchak2.SG	Altai_N+Germany_EN_LBK+Russia_Srubnaya	3.35406e-33	Russia_Srubnaya	-1.79106	0.267872	-6.68626	FALSE	3	FALSE
Kazakhstan_Kipchak2.SG	Altai_N+BMAC+Russia_Srubnaya	9.98395e-83	Altai_N	0.608736	0.0269961	22.549	FALSE	3	FALSE
Kazakhstan_Kipchak2.SG	Altai_N+BMAC+Russia_Srubnaya	9.98395e-83	BMAC	-0.0159044	0.0609699	-0.260856	FALSE	3	FALSE
Kazakhstan_Kipchak2.SG	Altai_N+BMAC+Russia_Srubnaya	9.98395e-83	Russia_Srubnaya	0.407168	0.0703617	5.78679	FALSE	3	FALSE
Kazakhstan_Kipchak2.SG	BMAC+EHG+Russia_Srubnaya	7.68219e-98	BMAC	3.29901	0.944226	3.49387	FALSE	3	FALSE
Kazakhstan_Kipchak2.SG	BMAC+EHG+Russia_Srubnaya	7.68219e-98	EHG	4.66831	0.836443	5.58115	FALSE	3	FALSE
Kazakhstan_Kipchak2.SG	BMAC+EHG+Russia_Srubnaya	7.68219e-98	Russia_Srubnaya	-6.96732	1.73576	-4.01398	FALSE	3	FALSE
Kazakhstan_Kipchak2.SG	BMAC+Germany_EN_LBK+Russia_Srubnaya	4.382e-120	BMAC	-1.20638	0.210312	-5.73614	FALSE	3	FALSE
Kazakhstan_Kipchak2.SG	BMAC+Germany_EN_LBK+Russia_Srubnaya	4.382e-120	Germany_EN_LBK	-1.94447	0.223029	-8.71848	FALSE	3	FALSE
Kazakhstan_Kipchak2.SG	BMAC+Germany_EN_LBK+Russia_Srubnaya	4.382e-120	Russia_Srubnaya	4.15085	0.401257	10.3446	FALSE	3	FALSE
Kazakhstan_Kipchak2.SG	Tyumen_HG+BMAC+Russia_Srubnaya	3.20363e-211	Tyumen_HG	1.2967	2.83977	0.456621	FALSE	3	FALSE
Kazakhstan_Kipchak2.SG	Tyumen_HG+BMAC+Russia_Srubnaya	3.20363e-211	BMAC	1.55261	6.59187	0.235533	FALSE	3	FALSE
Kazakhstan_Kipchak2.SG	Tyumen_HG+BMAC+Russia_Srubnaya	3.20363e-211	Russia_Srubnaya	-1.84931	9.43048	-0.196099	FALSE	3	FALSE
Kazakhstan_Kipchak2.SG	BMAC+China_YR_MN+Yakutia_LNBA+Russia_Srubnaya	0.356028	BMAC	-0.0415361	0.0464591	-0.894036	FALSE	4	FALSE
Kazakhstan_Kipchak2.SG	BMAC+China_YR_MN+Yakutia_LNBA+Russia_Srubnaya	0.356028	China_YR_MN	0.292577	0.0545563	5.36285	FALSE	4	FALSE
Kazakhstan_Kipchak2.SG	BMAC+China_YR_MN+Yakutia_LNBA+Russia_Srubnaya	0.356028	Yakutia_LNBA	0.298734	0.0529695	5.63973	FALSE	4	FALSE
Kazakhstan_Kipchak2.SG	BMAC+China_YR_MN+Yakutia_LNBA+Russia_Srubnaya	0.356028	Russia_Srubnaya	0.450225	0.0492759	9.13681	FALSE	4	FALSE
Kazakhstan_Kipchak2.SG	BMAC+Mongolia_N_North+China_YR_MN+Russia_Srubnaya	0.287155	BMAC	-0.0710813	0.045816	-1.55145	FALSE	4	FALSE
Kazakhstan_Kipchak2.SG	BMAC+Mongolia_N_North+China_YR_MN+Russia_Srubnaya	0.287155	Mongolia_N_North	0.426237	0.0815412	5.22726	FALSE	4	FALSE
Kazakhstan_Kipchak2.SG	BMAC+Mongolia_N_North+China_YR_MN+Russia_Srubnaya	0.287155	China_YR_MN	0.146392	0.0863667	1.695	FALSE	4	FALSE
Kazakhstan_Kipchak2.SG	BMAC+Mongolia_N_North+China_YR_MN+Russia_Srubnaya	0.287155	Russia_Srubnaya	0.498452	0.0483731	10.3043	FALSE	4	FALSE
Kazakhstan_Kipchak2.SG	Germany_EN_LBK+China_YR_MN+Yakutia_LNBA+Russia_Srubnaya	0.279565	Germany_EN_LBK	-0.0102186	0.052815	-0.19348	FALSE	4	FALSE
Kazakhstan_Kipchak2.SG	Germany_EN_LBK+China_YR_MN+Yakutia_LNBA+Russia_Srubnaya	0.279565	China_YR_MN	0.284722	0.0559434	5.08947	FALSE	4	FALSE
Kazakhstan_Kipchak2.SG	Germany_EN_LBK+China_YR_MN+Yakutia_LNBA+Russia_Srubnaya	0.279565	Yakutia_LNBA	0.305222	0.0568275	5.37103	FALSE	4	FALSE
Kazakhstan_Kipchak2.SG	Germany_EN_LBK+China_YR_MN+Yakutia_LNBA+Russia_Srubnaya	0.279565	Russia_Srubnaya	0.420274	0.0620235	6.77605	FALSE	4	FALSE
Kazakhstan_Kipchak2.SG	BMAC+Hungary_EN_HG_Koros+Mongolia_N_North+Russia_Srubnaya	0.258004	BMAC	-0.101439	0.0635	-1.59747	FALSE	4	FALSE
Kazakhstan_Kipchak2.SG	BMAC+Hungary_EN_HG_Koros+Mongolia_N_North+Russia_Srubnaya	0.258004	Hungary_EN_HG_Koros	-0.0856778	0.114037	-0.751313	FALSE	4	FALSE
Kazakhstan_Kipchak2.SG	BMAC+Hungary_EN_HG_Koros+Mongolia_N_North+Russia_Srubnaya	0.258004	Mongolia_N_North	0.558793	0.0170523	32.7693	FALSE	4	FALSE
Kazakhstan_Kipchak2.SG	BMAC+Hungary_EN_HG_Koros+Mongolia_N_North+Russia_Srubnaya	0.258004	Russia_Srubnaya	0.628324	0.16292	3.85664	FALSE	4	FALSE
Kazakhstan_Kipchak2.SG	BMAC+Mongolia_N_North+Yakutia_LNBA+Russia_Srubnaya	0.248385	BMAC	-0.0526425	0.047204	-1.11521	FALSE	4	FALSE
Kazakhstan_Kipchak2.SG	BMAC+Mongolia_N_North+Yakutia_LNBA+Russia_Srubnaya	0.248385	Mongolia_N_North	0.454143	0.0905366	5.01613	FALSE	4	FALSE
Kazakhstan_Kipchak2.SG	BMAC+Mongolia_N_North+Yakutia_LNBA+Russia_Srubnaya	0.248385	Yakutia_LNBA	0.111281	0.0931443	1.19472	FALSE	4	FALSE
Kazakhstan_Kipchak2.SG	BMAC+Mongolia_N_North+Yakutia_LNBA+Russia_Srubnaya	0.248385	Russia_Srubnaya	0.487218	0.0514482	9.47007	FALSE	4	FALSE
Kazakhstan_Kipchak2.SG	BMAC+China_AmurRiver_N+Mongolia_N_North+Russia_Srubnaya	0.214779	BMAC	-0.0690198	0.0461841	-1.49445	FALSE	4	FALSE
Kazakhstan_Kipchak2.SG	BMAC+China_AmurRiver_N+Mongolia_N_North+Russia_Srubnaya	0.214779	China_AmurRiver_N	0.0683756	0.0860942	0.794195	FALSE	4	FALSE
Kazakhstan_Kipchak2.SG	BMAC+China_AmurRiver_N+Mongolia_N_North+Russia_Srubnaya	0.214779	Mongolia_N_North	0.491303	0.0900907	5.45342	FALSE	4	FALSE
Kazakhstan_Kipchak2.SG	BMAC+China_AmurRiver_N+Mongolia_N_North+Russia_Srubnaya	0.214779	Russia_Srubnaya	0.509342	0.0497274	10.2427	FALSE	4	FALSE
Kazakhstan_Kipchak2.SG	Altai_N+BMAC+Mongolia_N_North+Russia_Srubnaya	0.198739	Altai_N	0.0332925	0.0344229	0.967161	FALSE	4	FALSE
Kazakhstan_Kipchak2.SG	Altai_N+BMAC+Mongolia_N_North+Russia_Srubnaya	0.198739	BMAC	-0.0615205	0.0467811	-1.31507	FALSE	4	FALSE
Kazakhstan_Kipchak2.SG	Altai_N+BMAC+Mongolia_N_North+Russia_Srubnaya	0.198739	Mongolia_N_North	0.538482	0.0258263	20.8501	FALSE	4	FALSE
Kazakhstan_Kipchak2.SG	Altai_N+BMAC+Mongolia_N_North+Russia_Srubnaya	0.198739	Russia_Srubnaya	0.489746	0.0546878	8.95531	FALSE	4	FALSE
Kazakhstan_Kipchak2.SG	BMAC+Germany_EN_LBK+Mongolia_N_North+Russia_Srubnaya	0.191336	BMAC	-0.0729935	0.0469691	-1.55408	FALSE	4	FALSE
Kazakhstan_Kipchak2.SG	BMAC+Germany_EN_LBK+Mongolia_N_North+Russia_Srubnaya	0.191336	Germany_EN_LBK	-0.0297187	0.0506369	-0.586899	FALSE	4	FALSE
Kazakhstan_Kipchak2.SG	BMAC+Germany_EN_LBK+Mongolia_N_North+Russia_Srubnaya	0.191336	Mongolia_N_North	0.548961	0.0178716	30.7169	FALSE	4	FALSE
Kazakhstan_Kipchak2.SG	BMAC+Germany_EN_LBK+Mongolia_N_North+Russia_Srubnaya	0.191336	Russia_Srubnaya	0.553751	0.0832051	6.65526	FALSE	4	FALSE
Kazakhstan_Kipchak2.SG	Tyumen_HG+BMAC+Mongolia_N_North+Russia_Srubnaya	0.18572	Tyumen_HG	0.0270608	0.0321296	0.842237	FALSE	4	FALSE
Kazakhstan_Kipchak2.SG	Tyumen_HG+BMAC+Mongolia_N_North+Russia_Srubnaya	0.18572	BMAC	-0.0633069	0.046902	-1.34977	FALSE	4	FALSE
Kazakhstan_Kipchak2.SG	Tyumen_HG+BMAC+Mongolia_N_North+Russia_Srubnaya	0.18572	Mongolia_N_North	0.549011	0.0187403	29.2957	FALSE	4	FALSE
Kazakhstan_Kipchak2.SG	Tyumen_HG+BMAC+Mongolia_N_North+Russia_Srubnaya	0.18572	Russia_Srubnaya	0.487235	0.0593325	8.21195	FALSE	4	FALSE
Kazakhstan_Kipchak2.SG	BMAC+EHG+Mongolia_N_North+Russia_Srubnaya	0.18397	BMAC	-0.0598165	0.0497657	-1.20196	FALSE	4	FALSE
Kazakhstan_Kipchak2.SG	BMAC+EHG+Mongolia_N_North+Russia_Srubnaya	0.18397	EHG	0.0293335	0.0523518	0.560316	FALSE	4	FALSE
Kazakhstan_Kipchak2.SG	BMAC+EHG+Mongolia_N_North+Russia_Srubnaya	0.18397	Mongolia_N_North	0.551939	0.0185542	29.7473	FALSE	4	FALSE
Kazakhstan_Kipchak2.SG	BMAC+EHG+Mongolia_N_North+Russia_Srubnaya	0.18397	Russia_Srubnaya	0.478544	0.0803807	5.95347	FALSE	4	FALSE
Kazakhstan_Kipchak2.SG	Germany_EN_LBK+Mongolia_N_North+China_YR_MN+Russia_Srubnaya	0.16894	Germany_EN_LBK	-0.0371595	0.0524682	-0.708229	FALSE	4	FALSE
Kazakhstan_Kipchak2.SG	Germany_EN_LBK+Mongolia_N_North+China_YR_MN+Russia_Srubnaya	0.16894	Mongolia_N_North	0.427477	0.0877584	4.87106	FALSE	4	FALSE
Kazakhstan_Kipchak2.SG	Germany_EN_LBK+Mongolia_N_North+China_YR_MN+Russia_Srubnaya	0.16894	China_YR_MN	0.140204	0.0906795	1.54615	FALSE	4	FALSE
Kazakhstan_Kipchak2.SG	Germany_EN_LBK+Mongolia_N_North+China_YR_MN+Russia_Srubnaya	0.16894	Russia_Srubnaya	0.469479	0.0600748	7.8149	FALSE	4	FALSE
Kazakhstan_Kipchak2.SG	China_AmurRiver_N+Mongolia_N_North+China_YR_MN+Russia_Srubnaya	0.165774	China_AmurRiver_N	-0.0017362	0.101349	-0.0171309	FALSE	4	FALSE
Kazakhstan_Kipchak2.SG	China_AmurRiver_N+Mongolia_N_North+China_YR_MN+Russia_Srubnaya	0.165774	Mongolia_N_North	0.45482	0.100916	4.50693	FALSE	4	FALSE
Kazakhstan_Kipchak2.SG	China_AmurRiver_N+Mongolia_N_North+China_YR_MN+Russia_Srubnaya	0.165774	China_YR_MN	0.120531	0.10304	1.16974	FALSE	4	FALSE
Kazakhstan_Kipchak2.SG	China_AmurRiver_N+Mongolia_N_North+China_YR_MN+Russia_Srubnaya	0.165774	Russia_Srubnaya	0.426385	0.0192775	22.1182	FALSE	4	FALSE
Kazakhstan_Kipchak2.SG	Altai_N+Tyumen_HG+Mongolia_N_North+Russia_Srubnaya	0.1603	Altai_N	0.0849632	0.138907	0.611657	FALSE	4	FALSE
Kazakhstan_Kipchak2.SG	Altai_N+Tyumen_HG+Mongolia_N_North+Russia_Srubnaya	0.1603	Tyumen_HG	-0.043112	0.13082	-0.329553	FALSE	4	FALSE
Kazakhstan_Kipchak2.SG	Altai_N+Tyumen_HG+Mongolia_N_North+Russia_Srubnaya	0.1603	Mongolia_N_North	0.522584	0.0505407	10.3399	FALSE	4	FALSE
Kazakhstan_Kipchak2.SG	Altai_N+Tyumen_HG+Mongolia_N_North+Russia_Srubnaya	0.1603	Russia_Srubnaya	0.435565	0.0453517	9.60416	FALSE	4	FALSE
Kazakhstan_Kipchak2.SG	Altai_N+EHG+Mongolia_N_North+Russia_Srubnaya	0.151562	Altai_N	0.0468257	0.0953139	0.491278	FALSE	4	FALSE
Kazakhstan_Kipchak2.SG	Altai_N+EHG+Mongolia_N_North+Russia_Srubnaya	0.151562	EHG	-0.00990327	0.137803	-0.0718655	FALSE	4	FALSE
Kazakhstan_Kipchak2.SG	Altai_N+EHG+Mongolia_N_North+Russia_Srubnaya	0.151562	Mongolia_N_North	0.53454	0.0400993	13.3304	FALSE	4	FALSE
Kazakhstan_Kipchak2.SG	Altai_N+EHG+Mongolia_N_North+Russia_Srubnaya	0.151562	Russia_Srubnaya	0.428537	0.0824456	5.19782	FALSE	4	FALSE
Kazakhstan_Kipchak2.SG	Hungary_EN_HG_Koros+China_AmurRiver_N+Mongolia_N_North+Russia_Srubnaya	0.135164	Hungary_EN_HG_Koros	-0.00390925	0.0893258	-0.0437639	FALSE	4	FALSE
Kazakhstan_Kipchak2.SG	Hungary_EN_HG_Koros+China_AmurRiver_N+Mongolia_N_North+Russia_Srubnaya	0.135164	China_AmurRiver_N	0.0520479	0.0950634	0.547507	FALSE	4	FALSE
Kazakhstan_Kipchak2.SG	Hungary_EN_HG_Koros+China_AmurRiver_N+Mongolia_N_North+Russia_Srubnaya	0.135164	Mongolia_N_North	0.508865	0.0985305	5.16454	FALSE	4	FALSE
Kazakhstan_Kipchak2.SG	Hungary_EN_HG_Koros+China_AmurRiver_N+Mongolia_N_North+Russia_Srubnaya	0.135164	Russia_Srubnaya	0.442996	0.0896513	4.94133	FALSE	4	FALSE
Kazakhstan_Kipchak2.SG	Germany_EN_LBK+China_AmurRiver_N+Mongolia_N_North+Russia_Srubnaya	0.126276	Germany_EN_LBK	-0.0208344	0.0513963	-0.405368	FALSE	4	FALSE
Kazakhstan_Kipchak2.SG	Germany_EN_LBK+China_AmurRiver_N+Mongolia_N_North+Russia_Srubnaya	0.126276	China_AmurRiver_N	0.0601171	0.0891963	0.673987	FALSE	4	FALSE
Kazakhstan_Kipchak2.SG	Germany_EN_LBK+China_AmurRiver_N+Mongolia_N_North+Russia_Srubnaya	0.126276	Mongolia_N_North	0.497418	0.0951007	5.23044	FALSE	4	FALSE
Kazakhstan_Kipchak2.SG	Germany_EN_LBK+China_AmurRiver_N+Mongolia_N_North+Russia_Srubnaya	0.126276	Russia_Srubnaya	0.463299	0.0611434	7.57725	FALSE	4	FALSE
Kazakhstan_Kipchak2.SG	Germany_EN_LBK+Hungary_EN_HG_Koros+Mongolia_N_North+Russia_Srubnaya	0.11208	Germany_EN_LBK	-0.0263034	0.0570429	-0.461115	FALSE	4	FALSE
Kazakhstan_Kipchak2.SG	Germany_EN_LBK+Hungary_EN_HG_Koros+Mongolia_N_North+Russia_Srubnaya	0.11208	Hungary_EN_HG_Koros	0.036432	0.0939852	0.387635	FALSE	4	FALSE
Kazakhstan_Kipchak2.SG	Germany_EN_LBK+Hungary_EN_HG_Koros+Mongolia_N_North+Russia_Srubnaya	0.11208	Mongolia_N_North	0.555043	0.0191684	28.9562	FALSE	4	FALSE
Kazakhstan_Kipchak2.SG	Germany_EN_LBK+Hungary_EN_HG_Koros+Mongolia_N_North+Russia_Srubnaya	0.11208	Russia_Srubnaya	0.434828	0.0859557	5.05875	FALSE	4	FALSE
Kazakhstan_Kipchak2.SG	BMAC+China_AmurRiver_N+Yakutia_LNBA+Russia_Srubnaya	0.0855433	BMAC	-0.0389677	0.0472137	-0.825347	FALSE	4	FALSE
Kazakhstan_Kipchak2.SG	BMAC+China_AmurRiver_N+Yakutia_LNBA+Russia_Srubnaya	0.0855433	China_AmurRiver_N	0.245978	0.0525265	4.68294	FALSE	4	FALSE
Kazakhstan_Kipchak2.SG	BMAC+China_AmurRiver_N+Yakutia_LNBA+Russia_Srubnaya	0.0855433	Yakutia_LNBA	0.315369	0.0564077	5.59089	FALSE	4	FALSE
Kazakhstan_Kipchak2.SG	BMAC+China_AmurRiver_N+Yakutia_LNBA+Russia_Srubnaya	0.0855433	Russia_Srubnaya	0.47762	0.0513355	9.3039	FALSE	4	FALSE
Kazakhstan_Kipchak2.SG	Tyumen_HG+BMAC+EHG+Russia_Srubnaya	0.0689604	Tyumen_HG	17.3677	10.7632	1.61362	FALSE	4	FALSE
Kazakhstan_Kipchak2.SG	Tyumen_HG+BMAC+EHG+Russia_Srubnaya	0.0689604	BMAC	-5.69682	3.91612	-1.45471	FALSE	4	FALSE
Kazakhstan_Kipchak2.SG	Tyumen_HG+BMAC+EHG+Russia_Srubnaya	0.0689604	EHG	-27.4159	17.6258	-1.55544	FALSE	4	FALSE
Kazakhstan_Kipchak2.SG	Tyumen_HG+BMAC+EHG+Russia_Srubnaya	0.0689604	Russia_Srubnaya	16.745	10.7112	1.56332	FALSE	4	FALSE
Kazakhstan_Kipchak2.SG	Tyumen_HG+Germany_EN_LBK+EHG+Russia_Srubnaya	0.0128845	Tyumen_HG	13.9387	5.65002	2.46702	FALSE	4	FALSE
Kazakhstan_Kipchak2.SG	Tyumen_HG+Germany_EN_LBK+EHG+Russia_Srubnaya	0.0128845	Germany_EN_LBK	6.25237	2.9399	2.12673	FALSE	4	FALSE
Kazakhstan_Kipchak2.SG	Tyumen_HG+Germany_EN_LBK+EHG+Russia_Srubnaya	0.0128845	EHG	-15.6707	6.74331	-2.3239	FALSE	4	FALSE
Kazakhstan_Kipchak2.SG	Tyumen_HG+Germany_EN_LBK+EHG+Russia_Srubnaya	0.0128845	Russia_Srubnaya	-3.52034	2.94673	-1.19466	FALSE	4	FALSE
Kazakhstan_Kipchak2.SG	Tyumen_HG+Hungary_EN_HG_Koros+EHG+Russia_Srubnaya	0.0099436	Tyumen_HG	9.98674	3.60538	2.76995	FALSE	4	FALSE
Kazakhstan_Kipchak2.SG	Tyumen_HG+Hungary_EN_HG_Koros+EHG+Russia_Srubnaya	0.0099436	Hungary_EN_HG_Koros	4.19976	1.68804	2.48795	FALSE	4	FALSE
Kazakhstan_Kipchak2.SG	Tyumen_HG+Hungary_EN_HG_Koros+EHG+Russia_Srubnaya	0.0099436	EHG	-14.6577	5.63475	-2.60131	FALSE	4	FALSE
Kazakhstan_Kipchak2.SG	Tyumen_HG+Hungary_EN_HG_Koros+EHG+Russia_Srubnaya	0.0099436	Russia_Srubnaya	1.4712	1.44648	1.01709	FALSE	4	FALSE
Kazakhstan_Kipchak2.SG	BMAC+Hungary_EN_HG_Koros+China_AmurRiver_N+Russia_Srubnaya	0.00921866	BMAC	-0.30576	0.0863533	-3.5408	FALSE	4	FALSE
Kazakhstan_Kipchak2.SG	BMAC+Hungary_EN_HG_Koros+China_AmurRiver_N+Russia_Srubnaya	0.00921866	Hungary_EN_HG_Koros	-0.505536	0.165751	-3.04998	FALSE	4	FALSE
Kazakhstan_Kipchak2.SG	BMAC+Hungary_EN_HG_Koros+China_AmurRiver_N+Russia_Srubnaya	0.00921866	China_AmurRiver_N	0.545853	0.0187455	29.1192	FALSE	4	FALSE
Kazakhstan_Kipchak2.SG	BMAC+Hungary_EN_HG_Koros+China_AmurRiver_N+Russia_Srubnaya	0.00921866	Russia_Srubnaya	1.26544	0.233014	5.43077	FALSE	4	FALSE
Kazakhstan_Kipchak2.SG	Altai_N+Tyumen_HG+Yakutia_LNBA+Russia_Srubnaya	0.00703705	Altai_N	0.361974	0.130261	2.77885	FALSE	4	FALSE
Kazakhstan_Kipchak2.SG	Altai_N+Tyumen_HG+Yakutia_LNBA+Russia_Srubnaya	0.00703705	Tyumen_HG	-0.356843	0.118248	-3.01776	FALSE	4	FALSE
Kazakhstan_Kipchak2.SG	Altai_N+Tyumen_HG+Yakutia_LNBA+Russia_Srubnaya	0.00703705	Yakutia_LNBA	0.453103	0.0505485	8.96373	FALSE	4	FALSE
Kazakhstan_Kipchak2.SG	Altai_N+Tyumen_HG+Yakutia_LNBA+Russia_Srubnaya	0.00703705	Russia_Srubnaya	0.541766	0.0410012	13.2134	FALSE	4	FALSE
Kazakhstan_Kipchak2.SG	Tyumen_HG+EHG+China_YR_MN+Russia_Srubnaya	0.000981045	Tyumen_HG	-0.2766	0.357573	-0.773548	FALSE	4	FALSE
Kazakhstan_Kipchak2.SG	Tyumen_HG+EHG+China_YR_MN+Russia_Srubnaya	0.000981045	EHG	0.603273	0.551016	1.09484	FALSE	4	FALSE
Kazakhstan_Kipchak2.SG	Tyumen_HG+EHG+China_YR_MN+Russia_Srubnaya	0.000981045	China_YR_MN	0.575678	0.029756	19.3466	FALSE	4	FALSE
Kazakhstan_Kipchak2.SG	Tyumen_HG+EHG+China_YR_MN+Russia_Srubnaya	0.000981045	Russia_Srubnaya	0.097649	0.21858	0.446742	FALSE	4	FALSE
Kazakhstan_Kipchak2.SG	BMAC+Germany_EN_LBK+EHG+Russia_Srubnaya	0.000912903	BMAC	15.8811	13.0018	1.22146	FALSE	4	FALSE
Kazakhstan_Kipchak2.SG	BMAC+Germany_EN_LBK+EHG+Russia_Srubnaya	0.000912903	Germany_EN_LBK	25.6882	21.1911	1.21222	FALSE	4	FALSE
Kazakhstan_Kipchak2.SG	BMAC+Germany_EN_LBK+EHG+Russia_Srubnaya	0.000912903	EHG	25.7462	20.5894	1.25046	FALSE	4	FALSE
Kazakhstan_Kipchak2.SG	BMAC+Germany_EN_LBK+EHG+Russia_Srubnaya	0.000912903	Russia_Srubnaya	-66.3155	54.6718	-1.21297	FALSE	4	FALSE
Kazakhstan_Kipchak2.SG	Altai_N+BMAC+China_YR_MN+Russia_Srubnaya	0.000771432	Altai_N	0.110987	0.0330271	3.36047	FALSE	4	FALSE
Kazakhstan_Kipchak2.SG	Altai_N+BMAC+China_YR_MN+Russia_Srubnaya	0.000771432	BMAC	-0.0811611	0.0468175	-1.73356	FALSE	4	FALSE
Kazakhstan_Kipchak2.SG	Altai_N+BMAC+China_YR_MN+Russia_Srubnaya	0.000771432	China_YR_MN	0.518738	0.0262074	19.7936	FALSE	4	FALSE
Kazakhstan_Kipchak2.SG	Altai_N+BMAC+China_YR_MN+Russia_Srubnaya	0.000771432	Russia_Srubnaya	0.451436	0.0537155	8.4042	FALSE	4	FALSE
Kazakhstan_Kipchak2.SG	BMAC+Germany_EN_LBK+China_YR_MN+Russia_Srubnaya	0.000734451	BMAC	-0.143349	0.0479112	-2.99196	FALSE	4	FALSE
Kazakhstan_Kipchak2.SG	BMAC+Germany_EN_LBK+China_YR_MN+Russia_Srubnaya	0.000734451	Germany_EN_LBK	-0.161902	0.054167	-2.98893	FALSE	4	FALSE
Kazakhstan_Kipchak2.SG	BMAC+Germany_EN_LBK+China_YR_MN+Russia_Srubnaya	0.000734451	China_YR_MN	0.561895	0.0185611	30.2728	FALSE	4	FALSE
Kazakhstan_Kipchak2.SG	BMAC+Germany_EN_LBK+China_YR_MN+Russia_Srubnaya	0.000734451	Russia_Srubnaya	0.743355	0.0858515	8.65862	FALSE	4	FALSE
Kazakhstan_Kipchak2.SG	BMAC+EHG+China_YR_MN+Russia_Srubnaya	0.000663735	BMAC	-0.0514378	0.0501386	-1.02591	FALSE	4	FALSE
Kazakhstan_Kipchak2.SG	BMAC+EHG+China_YR_MN+Russia_Srubnaya	0.000663735	EHG	0.165318	0.053025	3.11774	FALSE	4	FALSE
Kazakhstan_Kipchak2.SG	BMAC+EHG+China_YR_MN+Russia_Srubnaya	0.000663735	China_YR_MN	0.559613	0.0192561	29.0615	FALSE	4	FALSE
Kazakhstan_Kipchak2.SG	BMAC+EHG+China_YR_MN+Russia_Srubnaya	0.000663735	Russia_Srubnaya	0.326507	0.081734	3.99475	FALSE	4	FALSE
Kazakhstan_Kipchak2.SG	Tyumen_HG+BMAC+China_YR_MN+Russia_Srubnaya	0.000632173	Tyumen_HG	0.105253	0.0319683	3.29241	FALSE	4	FALSE
Kazakhstan_Kipchak2.SG	Tyumen_HG+BMAC+China_YR_MN+Russia_Srubnaya	0.000632173	BMAC	-0.0824745	0.0473082	-1.74335	FALSE	4	FALSE
Kazakhstan_Kipchak2.SG	Tyumen_HG+BMAC+China_YR_MN+Russia_Srubnaya	0.000632173	China_YR_MN	0.555303	0.0195589	28.3913	FALSE	4	FALSE
Kazakhstan_Kipchak2.SG	Tyumen_HG+BMAC+China_YR_MN+Russia_Srubnaya	0.000632173	Russia_Srubnaya	0.421919	0.059361	7.10767	FALSE	4	FALSE
Kazakhstan_Kipchak2.SG	Altai_N+EHG+Yakutia_LNBA+Russia_Srubnaya	0.000580294	Altai_N	0.177495	0.105276	1.686	FALSE	4	FALSE
Kazakhstan_Kipchak2.SG	Altai_N+EHG+Yakutia_LNBA+Russia_Srubnaya	0.000580294	EHG	-0.278363	0.142634	-1.95159	FALSE	4	FALSE
Kazakhstan_Kipchak2.SG	Altai_N+EHG+Yakutia_LNBA+Russia_Srubnaya	0.000580294	Yakutia_LNBA	0.505658	0.0468215	10.7997	FALSE	4	FALSE
Kazakhstan_Kipchak2.SG	Altai_N+EHG+Yakutia_LNBA+Russia_Srubnaya	0.000580294	Russia_Srubnaya	0.595209	0.0834683	7.13097	FALSE	4	FALSE
Kazakhstan_Kipchak2.SG	Hungary_EN_HG_Koros+EHG+China_YR_MN+Russia_Srubnaya	0.000518579	Hungary_EN_HG_Koros	-0.0110068	0.0940739	-0.117002	FALSE	4	FALSE
Kazakhstan_Kipchak2.SG	Hungary_EN_HG_Koros+EHG+China_YR_MN+Russia_Srubnaya	0.000518579	EHG	0.1805	0.0496091	3.63845	FALSE	4	FALSE
Kazakhstan_Kipchak2.SG	Hungary_EN_HG_Koros+EHG+China_YR_MN+Russia_Srubnaya	0.000518579	China_YR_MN	0.560547	0.0193111	29.0272	FALSE	4	FALSE
Kazakhstan_Kipchak2.SG	Hungary_EN_HG_Koros+EHG+China_YR_MN+Russia_Srubnaya	0.000518579	Russia_Srubnaya	0.26996	0.10332	2.61285	FALSE	4	FALSE
Kazakhstan_Kipchak2.SG	BMAC+Hungary_EN_HG_Koros+China_YR_MN+Russia_Srubnaya	0.000453087	BMAC	-0.250233	0.087272	-2.86728	FALSE	4	FALSE
Kazakhstan_Kipchak2.SG	BMAC+Hungary_EN_HG_Koros+China_YR_MN+Russia_Srubnaya	0.000453087	Hungary_EN_HG_Koros	-0.337879	0.181597	-1.8606	FALSE	4	FALSE
Kazakhstan_Kipchak2.SG	BMAC+Hungary_EN_HG_Koros+China_YR_MN+Russia_Srubnaya	0.000453087	China_YR_MN	0.598086	0.0198882	30.0724	FALSE	4	FALSE
Kazakhstan_Kipchak2.SG	BMAC+Hungary_EN_HG_Koros+China_YR_MN+Russia_Srubnaya	0.000453087	Russia_Srubnaya	0.990027	0.251017	3.94406	FALSE	4	FALSE
Kazakhstan_Kipchak2.SG	BMAC+China_AmurRiver_N+China_YR_MN+Russia_Srubnaya	0.000378504	BMAC	-0.105287	0.0463301	-2.27255	FALSE	4	FALSE
Kazakhstan_Kipchak2.SG	BMAC+China_AmurRiver_N+China_YR_MN+Russia_Srubnaya	0.000378504	China_AmurRiver_N	0.231849	0.0848005	2.73405	FALSE	4	FALSE
Kazakhstan_Kipchak2.SG	BMAC+China_AmurRiver_N+China_YR_MN+Russia_Srubnaya	0.000378504	China_YR_MN	0.337623	0.0936429	3.60543	FALSE	4	FALSE
Kazakhstan_Kipchak2.SG	BMAC+China_AmurRiver_N+China_YR_MN+Russia_Srubnaya	0.000378504	Russia_Srubnaya	0.535816	0.0490375	10.9267	FALSE	4	FALSE
Kazakhstan_Kipchak2.SG	Germany_EN_LBK+China_AmurRiver_N+China_YR_MN+Russia_Srubnaya	0.000328648	Germany_EN_LBK	-0.113522	0.0527228	-2.15319	FALSE	4	FALSE
Kazakhstan_Kipchak2.SG	Germany_EN_LBK+China_AmurRiver_N+China_YR_MN+Russia_Srubnaya	0.000328648	China_AmurRiver_N	0.219896	0.0893402	2.46133	FALSE	4	FALSE
Kazakhstan_Kipchak2.SG	Germany_EN_LBK+China_AmurRiver_N+China_YR_MN+Russia_Srubnaya	0.000328648	China_YR_MN	0.335778	0.0975545	3.44196	FALSE	4	FALSE
Kazakhstan_Kipchak2.SG	Germany_EN_LBK+China_AmurRiver_N+China_YR_MN+Russia_Srubnaya	0.000328648	Russia_Srubnaya	0.557848	0.0606719	9.19451	FALSE	4	FALSE
Kazakhstan_Kipchak2.SG	Altai_N+Tyumen_HG+China_YR_MN+Russia_Srubnaya	0.000298293	Altai_N	0.124006	0.250887	0.49427	FALSE	4	FALSE
Kazakhstan_Kipchak2.SG	Altai_N+Tyumen_HG+China_YR_MN+Russia_Srubnaya	0.000298293	Tyumen_HG	-0.00263945	0.244352	-0.0108019	FALSE	4	FALSE
Kazakhstan_Kipchak2.SG	Altai_N+Tyumen_HG+China_YR_MN+Russia_Srubnaya	0.000298293	China_YR_MN	0.513246	0.0866775	5.92133	FALSE	4	FALSE
Kazakhstan_Kipchak2.SG	Altai_N+Tyumen_HG+China_YR_MN+Russia_Srubnaya	0.000298293	Russia_Srubnaya	0.365387	0.0813847	4.48963	FALSE	4	FALSE
Kazakhstan_Kipchak2.SG	Hungary_EN_HG_Koros+EHG+Yakutia_LNBA+Russia_Srubnaya	0.00019614	Hungary_EN_HG_Koros	0.111167	0.0948401	1.17215	FALSE	4	FALSE
Kazakhstan_Kipchak2.SG	Hungary_EN_HG_Koros+EHG+Yakutia_LNBA+Russia_Srubnaya	0.00019614	EHG	-0.0656085	0.0524004	-1.25206	FALSE	4	FALSE
Kazakhstan_Kipchak2.SG	Hungary_EN_HG_Koros+EHG+Yakutia_LNBA+Russia_Srubnaya	0.00019614	Yakutia_LNBA	0.576548	0.020339	28.347	FALSE	4	FALSE
Kazakhstan_Kipchak2.SG	Hungary_EN_HG_Koros+EHG+Yakutia_LNBA+Russia_Srubnaya	0.00019614	Russia_Srubnaya	0.377893	0.108057	3.49717	FALSE	4	FALSE
Kazakhstan_Kipchak2.SG	Tyumen_HG+Hungary_EN_HG_Koros+Yakutia_LNBA+Russia_Srubnaya	0.000156896	Tyumen_HG	-0.0401515	0.0356892	-1.12503	FALSE	4	FALSE
Kazakhstan_Kipchak2.SG	Tyumen_HG+Hungary_EN_HG_Koros+Yakutia_LNBA+Russia_Srubnaya	0.000156896	Hungary_EN_HG_Koros	0.0952263	0.0978129	0.973555	FALSE	4	FALSE
Kazakhstan_Kipchak2.SG	Tyumen_HG+Hungary_EN_HG_Koros+Yakutia_LNBA+Russia_Srubnaya	0.000156896	Yakutia_LNBA	0.578098	0.0213736	27.0472	FALSE	4	FALSE
Kazakhstan_Kipchak2.SG	Tyumen_HG+Hungary_EN_HG_Koros+Yakutia_LNBA+Russia_Srubnaya	0.000156896	Russia_Srubnaya	0.366827	0.10771	3.4057	FALSE	4	FALSE
Kazakhstan_Kipchak2.SG	Altai_N+Tyumen_HG+EHG+Russia_Srubnaya	0.000136568	Altai_N	1.98344	0.551462	3.59668	FALSE	4	FALSE
Kazakhstan_Kipchak2.SG	Altai_N+Tyumen_HG+EHG+Russia_Srubnaya	0.000136568	Tyumen_HG	-5.31348	4.32926	-1.22734	FALSE	4	FALSE
Kazakhstan_Kipchak2.SG	Altai_N+Tyumen_HG+EHG+Russia_Srubnaya	0.000136568	EHG	5.39414	5.80362	0.929444	FALSE	4	FALSE
Kazakhstan_Kipchak2.SG	Altai_N+Tyumen_HG+EHG+Russia_Srubnaya	0.000136568	Russia_Srubnaya	-1.0641	1.98959	-0.534836	FALSE	4	FALSE
Kazakhstan_Kipchak2.SG	Tyumen_HG+Germany_EN_LBK+Yakutia_LNBA+Russia_Srubnaya	0.00010178	Tyumen_HG	-0.0651514	0.0874697	-0.744846	FALSE	4	FALSE
Kazakhstan_Kipchak2.SG	Tyumen_HG+Germany_EN_LBK+Yakutia_LNBA+Russia_Srubnaya	0.00010178	Germany_EN_LBK	-0.028566	0.132863	-0.215003	FALSE	4	FALSE
Kazakhstan_Kipchak2.SG	Tyumen_HG+Germany_EN_LBK+Yakutia_LNBA+Russia_Srubnaya	0.00010178	Yakutia_LNBA	0.581445	0.0213552	27.2274	FALSE	4	FALSE
Kazakhstan_Kipchak2.SG	Tyumen_HG+Germany_EN_LBK+Yakutia_LNBA+Russia_Srubnaya	0.00010178	Russia_Srubnaya	0.512272	0.210788	2.43027	FALSE	4	FALSE
Kazakhstan_Kipchak2.SG	Germany_EN_LBK+EHG+Yakutia_LNBA+Russia_Srubnaya	9.00817e-05	Germany_EN_LBK	0.0156933	0.0923759	0.169885	FALSE	4	FALSE
Kazakhstan_Kipchak2.SG	Germany_EN_LBK+EHG+Yakutia_LNBA+Russia_Srubnaya	9.00817e-05	EHG	-0.0574267	0.0914829	-0.627731	FALSE	4	FALSE
Kazakhstan_Kipchak2.SG	Germany_EN_LBK+EHG+Yakutia_LNBA+Russia_Srubnaya	9.00817e-05	Yakutia_LNBA	0.577516	0.0200551	28.7965	FALSE	4	FALSE
Kazakhstan_Kipchak2.SG	Germany_EN_LBK+EHG+Yakutia_LNBA+Russia_Srubnaya	9.00817e-05	Russia_Srubnaya	0.464217	0.174966	2.65318	FALSE	4	FALSE
Kazakhstan_Kipchak2.SG	BMAC+EHG+Yakutia_LNBA+Russia_Srubnaya	8.57024e-05	BMAC	-0.0257532	0.0519757	-0.495485	FALSE	4	FALSE
Kazakhstan_Kipchak2.SG	BMAC+EHG+Yakutia_LNBA+Russia_Srubnaya	8.57024e-05	EHG	-0.0734702	0.0552035	-1.3309	FALSE	4	FALSE
Kazakhstan_Kipchak2.SG	BMAC+EHG+Yakutia_LNBA+Russia_Srubnaya	8.57024e-05	Yakutia_LNBA	0.57595	0.0201245	28.6193	FALSE	4	FALSE
Kazakhstan_Kipchak2.SG	BMAC+EHG+Yakutia_LNBA+Russia_Srubnaya	8.57024e-05	Russia_Srubnaya	0.523273	0.0829825	6.30582	FALSE	4	FALSE
Kazakhstan_Kipchak2.SG	Altai_N+Hungary_EN_HG_Koros+Yakutia_LNBA+Russia_Srubnaya	7.97603e-05	Altai_N	-0.00173687	0.040175	-0.0432326	FALSE	4	FALSE
Kazakhstan_Kipchak2.SG	Altai_N+Hungary_EN_HG_Koros+Yakutia_LNBA+Russia_Srubnaya	7.97603e-05	Hungary_EN_HG_Koros	0.115209	0.0974635	1.18208	FALSE	4	FALSE
Kazakhstan_Kipchak2.SG	Altai_N+Hungary_EN_HG_Koros+Yakutia_LNBA+Russia_Srubnaya	7.97603e-05	Yakutia_LNBA	0.565749	0.0313212	18.0628	FALSE	4	FALSE
Kazakhstan_Kipchak2.SG	Altai_N+Hungary_EN_HG_Koros+Yakutia_LNBA+Russia_Srubnaya	7.97603e-05	Russia_Srubnaya	0.320778	0.102377	3.1333	FALSE	4	FALSE
Kazakhstan_Kipchak2.SG	Tyumen_HG+BMAC+Yakutia_LNBA+Russia_Srubnaya	7.90926e-05	Tyumen_HG	-0.0452466	0.0339595	-1.33237	FALSE	4	FALSE
Kazakhstan_Kipchak2.SG	Tyumen_HG+BMAC+Yakutia_LNBA+Russia_Srubnaya	7.90926e-05	BMAC	-0.0102501	0.0482627	-0.212382	FALSE	4	FALSE
Kazakhstan_Kipchak2.SG	Tyumen_HG+BMAC+Yakutia_LNBA+Russia_Srubnaya	7.90926e-05	Yakutia_LNBA	0.577436	0.0206454	27.9692	FALSE	4	FALSE
Kazakhstan_Kipchak2.SG	Tyumen_HG+BMAC+Yakutia_LNBA+Russia_Srubnaya	7.90926e-05	Russia_Srubnaya	0.478061	0.0592834	8.06399	FALSE	4	FALSE
Kazakhstan_Kipchak2.SG	Hungary_EN_HG_Koros+China_AmurRiver_N+China_YR_MN+Russia_Srubnaya	7.2025e-05	Hungary_EN_HG_Koros	-0.0829236	0.108505	-0.764235	FALSE	4	FALSE
Kazakhstan_Kipchak2.SG	Hungary_EN_HG_Koros+China_AmurRiver_N+China_YR_MN+Russia_Srubnaya	7.2025e-05	China_AmurRiver_N	0.263219	0.098247	2.67916	FALSE	4	FALSE
Kazakhstan_Kipchak2.SG	Hungary_EN_HG_Koros+China_AmurRiver_N+China_YR_MN+Russia_Srubnaya	7.2025e-05	China_YR_MN	0.305406	0.106897	2.85701	FALSE	4	FALSE
Kazakhstan_Kipchak2.SG	Hungary_EN_HG_Koros+China_AmurRiver_N+China_YR_MN+Russia_Srubnaya	7.2025e-05	Russia_Srubnaya	0.514298	0.109308	4.70504	FALSE	4	FALSE
Kazakhstan_Kipchak2.SG	Tyumen_HG+EHG+Yakutia_LNBA+Russia_Srubnaya	5.79097e-05	Tyumen_HG	-0.585163	4.16316	-0.140557	FALSE	4	FALSE
Kazakhstan_Kipchak2.SG	Tyumen_HG+EHG+Yakutia_LNBA+Russia_Srubnaya	5.79097e-05	EHG	0.805848	6.25234	0.128887	FALSE	4	FALSE
Kazakhstan_Kipchak2.SG	Tyumen_HG+EHG+Yakutia_LNBA+Russia_Srubnaya	5.79097e-05	Yakutia_LNBA	0.608621	0.205077	2.96777	FALSE	4	FALSE
Kazakhstan_Kipchak2.SG	Tyumen_HG+EHG+Yakutia_LNBA+Russia_Srubnaya	5.79097e-05	Russia_Srubnaya	0.170694	2.29319	0.0744351	FALSE	4	FALSE
Kazakhstan_Kipchak2.SG	BMAC+Germany_EN_LBK+China_AmurRiver_N+Russia_Srubnaya	3.74989e-05	BMAC	-0.1331	0.0503017	-2.64603	FALSE	4	FALSE
Kazakhstan_Kipchak2.SG	BMAC+Germany_EN_LBK+China_AmurRiver_N+Russia_Srubnaya	3.74989e-05	Germany_EN_LBK	-0.131247	0.0543542	-2.41466	FALSE	4	FALSE
Kazakhstan_Kipchak2.SG	BMAC+Germany_EN_LBK+China_AmurRiver_N+Russia_Srubnaya	3.74989e-05	China_AmurRiver_N	0.507678	0.0171334	29.6308	FALSE	4	FALSE
Kazakhstan_Kipchak2.SG	BMAC+Germany_EN_LBK+China_AmurRiver_N+Russia_Srubnaya	3.74989e-05	Russia_Srubnaya	0.756669	0.0895923	8.44569	FALSE	4	FALSE
Kazakhstan_Kipchak2.SG	Altai_N+BMAC+Yakutia_LNBA+Russia_Srubnaya	3.04871e-05	Altai_N	-0.0098194	0.0387914	-0.253133	FALSE	4	FALSE
Kazakhstan_Kipchak2.SG	Altai_N+BMAC+Yakutia_LNBA+Russia_Srubnaya	3.04871e-05	BMAC	-0.00205298	0.0479474	-0.0428173	FALSE	4	FALSE
Kazakhstan_Kipchak2.SG	Altai_N+BMAC+Yakutia_LNBA+Russia_Srubnaya	3.04871e-05	Yakutia_LNBA	0.570479	0.0302912	18.8331	FALSE	4	FALSE
Kazakhstan_Kipchak2.SG	Altai_N+BMAC+Yakutia_LNBA+Russia_Srubnaya	3.04871e-05	Russia_Srubnaya	0.441394	0.0547185	8.06663	FALSE	4	FALSE
Kazakhstan_Kipchak2.SG	Altai_N+Tyumen_HG+China_AmurRiver_N+Russia_Srubnaya	2.95271e-05	Altai_N	0.301316	0.23476	1.28351	FALSE	4	FALSE
Kazakhstan_Kipchak2.SG	Altai_N+Tyumen_HG+China_AmurRiver_N+Russia_Srubnaya	2.95271e-05	Tyumen_HG	-0.203245	0.229857	-0.884226	FALSE	4	FALSE
Kazakhstan_Kipchak2.SG	Altai_N+Tyumen_HG+China_AmurRiver_N+Russia_Srubnaya	2.95271e-05	China_AmurRiver_N	0.413251	0.0750668	5.50511	FALSE	4	FALSE
Kazakhstan_Kipchak2.SG	Altai_N+Tyumen_HG+China_AmurRiver_N+Russia_Srubnaya	2.95271e-05	Russia_Srubnaya	0.488678	0.0719598	6.79098	FALSE	4	FALSE
Kazakhstan_Kipchak2.SG	Germany_EN_LBK+Hungary_EN_HG_Koros+China_YR_MN+Russia_Srubnaya	2.68464e-05	Germany_EN_LBK	-0.158134	0.060295	-2.62267	FALSE	4	FALSE
Kazakhstan_Kipchak2.SG	Germany_EN_LBK+Hungary_EN_HG_Koros+China_YR_MN+Russia_Srubnaya	2.68464e-05	Hungary_EN_HG_Koros	0.0959586	0.111497	0.860637	FALSE	4	FALSE
Kazakhstan_Kipchak2.SG	Germany_EN_LBK+Hungary_EN_HG_Koros+China_YR_MN+Russia_Srubnaya	2.68464e-05	China_YR_MN	0.563726	0.0200022	28.1832	FALSE	4	FALSE
Kazakhstan_Kipchak2.SG	Germany_EN_LBK+Hungary_EN_HG_Koros+China_YR_MN+Russia_Srubnaya	2.68464e-05	Russia_Srubnaya	0.498449	0.101776	4.8975	FALSE	4	FALSE
Kazakhstan_Kipchak2.SG	Altai_N+BMAC+China_AmurRiver_N+Russia_Srubnaya	2.5517e-05	Altai_N	0.0879683	0.0335233	2.62409	FALSE	4	FALSE
Kazakhstan_Kipchak2.SG	Altai_N+BMAC+China_AmurRiver_N+Russia_Srubnaya	2.5517e-05	BMAC	-0.0829212	0.0485799	-1.7069	FALSE	4	FALSE
Kazakhstan_Kipchak2.SG	Altai_N+BMAC+China_AmurRiver_N+Russia_Srubnaya	2.5517e-05	China_AmurRiver_N	0.478366	0.024301	19.685	FALSE	4	FALSE
Kazakhstan_Kipchak2.SG	Altai_N+BMAC+China_AmurRiver_N+Russia_Srubnaya	2.5517e-05	Russia_Srubnaya	0.516587	0.0561524	9.19973	FALSE	4	FALSE
Kazakhstan_Kipchak2.SG	Hungary_EN_HG_Koros+EHG+China_AmurRiver_N+Russia_Srubnaya	2.1134e-05	Hungary_EN_HG_Koros	-0.132928	0.110491	-1.20306	FALSE	4	FALSE
Kazakhstan_Kipchak2.SG	Hungary_EN_HG_Koros+EHG+China_AmurRiver_N+Russia_Srubnaya	2.1134e-05	EHG	0.120626	0.0516831	2.33396	FALSE	4	FALSE
Kazakhstan_Kipchak2.SG	Hungary_EN_HG_Koros+EHG+China_AmurRiver_N+Russia_Srubnaya	2.1134e-05	China_AmurRiver_N	0.516719	0.0188728	27.3791	FALSE	4	FALSE
Kazakhstan_Kipchak2.SG	Hungary_EN_HG_Koros+EHG+China_AmurRiver_N+Russia_Srubnaya	2.1134e-05	Russia_Srubnaya	0.495583	0.122913	4.03199	FALSE	4	FALSE
Kazakhstan_Kipchak2.SG	Altai_N+Hungary_EN_HG_Koros+China_AmurRiver_N+Russia_Srubnaya	1.96903e-05	Altai_N	0.0867578	0.0352374	2.46209	FALSE	4	FALSE
Kazakhstan_Kipchak2.SG	Altai_N+Hungary_EN_HG_Koros+China_AmurRiver_N+Russia_Srubnaya	1.96903e-05	Hungary_EN_HG_Koros	-0.0947304	0.115074	-0.823212	FALSE	4	FALSE
Kazakhstan_Kipchak2.SG	Altai_N+Hungary_EN_HG_Koros+China_AmurRiver_N+Russia_Srubnaya	1.96903e-05	China_AmurRiver_N	0.484596	0.0270592	17.9087	FALSE	4	FALSE
Kazakhstan_Kipchak2.SG	Altai_N+Hungary_EN_HG_Koros+China_AmurRiver_N+Russia_Srubnaya	1.96903e-05	Russia_Srubnaya	0.523377	0.117533	4.45303	FALSE	4	FALSE
Kazakhstan_Kipchak2.SG	Altai_N+EHG+China_AmurRiver_N+Russia_Srubnaya	1.17314e-05	Altai_N	0.126146	0.167744	0.752016	FALSE	4	FALSE
Kazakhstan_Kipchak2.SG	Altai_N+EHG+China_AmurRiver_N+Russia_Srubnaya	1.17314e-05	EHG	-0.0439752	0.253418	-0.173528	FALSE	4	FALSE
Kazakhstan_Kipchak2.SG	Altai_N+EHG+China_AmurRiver_N+Russia_Srubnaya	1.17314e-05	China_AmurRiver_N	0.464995	0.0607775	7.65078	FALSE	4	FALSE
Kazakhstan_Kipchak2.SG	Altai_N+EHG+China_AmurRiver_N+Russia_Srubnaya	1.17314e-05	Russia_Srubnaya	0.452834	0.146366	3.09385	FALSE	4	FALSE
Kazakhstan_Kipchak2.SG	Tyumen_HG+BMAC+China_AmurRiver_N+Russia_Srubnaya	1.17105e-05	Tyumen_HG	0.0742031	0.0327964	2.26254	FALSE	4	FALSE
Kazakhstan_Kipchak2.SG	Tyumen_HG+BMAC+China_AmurRiver_N+Russia_Srubnaya	1.17105e-05	BMAC	-0.0863759	0.0492176	-1.75498	FALSE	4	FALSE
Kazakhstan_Kipchak2.SG	Tyumen_HG+BMAC+China_AmurRiver_N+Russia_Srubnaya	1.17105e-05	China_AmurRiver_N	0.506834	0.0180164	28.1319	FALSE	4	FALSE
Kazakhstan_Kipchak2.SG	Tyumen_HG+BMAC+China_AmurRiver_N+Russia_Srubnaya	1.17105e-05	Russia_Srubnaya	0.505339	0.0619755	8.15384	FALSE	4	FALSE
Kazakhstan_Kipchak2.SG	BMAC+EHG+China_AmurRiver_N+Russia_Srubnaya	1.0064e-05	BMAC	-0.0689848	0.0518132	-1.33141	FALSE	4	FALSE
Kazakhstan_Kipchak2.SG	BMAC+EHG+China_AmurRiver_N+Russia_Srubnaya	1.0064e-05	EHG	0.107222	0.0538255	1.99204	FALSE	4	FALSE
Kazakhstan_Kipchak2.SG	BMAC+EHG+China_AmurRiver_N+Russia_Srubnaya	1.0064e-05	China_AmurRiver_N	0.510271	0.0176958	28.8357	FALSE	4	FALSE
Kazakhstan_Kipchak2.SG	BMAC+EHG+China_AmurRiver_N+Russia_Srubnaya	1.0064e-05	Russia_Srubnaya	0.451492	0.0838389	5.38523	FALSE	4	FALSE
Kazakhstan_Kipchak2.SG	Tyumen_HG+Hungary_EN_HG_Koros+China_AmurRiver_N+Russia_Srubnaya	9.47399e-06	Tyumen_HG	0.0723752	0.0348509	2.07671	FALSE	4	FALSE
Kazakhstan_Kipchak2.SG	Tyumen_HG+Hungary_EN_HG_Koros+China_AmurRiver_N+Russia_Srubnaya	9.47399e-06	Hungary_EN_HG_Koros	-0.107198	0.118002	-0.908445	FALSE	4	FALSE
Kazakhstan_Kipchak2.SG	Tyumen_HG+Hungary_EN_HG_Koros+China_AmurRiver_N+Russia_Srubnaya	9.47399e-06	China_AmurRiver_N	0.514884	0.020045	25.6863	FALSE	4	FALSE
Kazakhstan_Kipchak2.SG	Tyumen_HG+Hungary_EN_HG_Koros+China_AmurRiver_N+Russia_Srubnaya	9.47399e-06	Russia_Srubnaya	0.51994	0.125065	4.15737	FALSE	4	FALSE
Kazakhstan_Kipchak2.SG	Tyumen_HG+EHG+China_AmurRiver_N+Russia_Srubnaya	9.24041e-06	Tyumen_HG	6.112	912.595	0.00669739	FALSE	4	FALSE
Kazakhstan_Kipchak2.SG	Tyumen_HG+EHG+China_AmurRiver_N+Russia_Srubnaya	9.24041e-06	EHG	-9.13239	1382.47	-0.00660586	FALSE	4	FALSE
Kazakhstan_Kipchak2.SG	Tyumen_HG+EHG+China_AmurRiver_N+Russia_Srubnaya	9.24041e-06	China_AmurRiver_N	0.293557	33.8766	0.00866548	FALSE	4	FALSE
Kazakhstan_Kipchak2.SG	Tyumen_HG+EHG+China_AmurRiver_N+Russia_Srubnaya	9.24041e-06	Russia_Srubnaya	3.72684	503.736	0.0073984	FALSE	4	FALSE
Kazakhstan_Kipchak2.SG	Tyumen_HG+BMAC+Germany_EN_LBK+Russia_Srubnaya	4.49264e-06	Tyumen_HG	8.00513	2.58244	3.09983	FALSE	4	FALSE
Kazakhstan_Kipchak2.SG	Tyumen_HG+BMAC+Germany_EN_LBK+Russia_Srubnaya	4.49264e-06	BMAC	5.19365	1.81649	2.85917	FALSE	4	FALSE
Kazakhstan_Kipchak2.SG	Tyumen_HG+BMAC+Germany_EN_LBK+Russia_Srubnaya	4.49264e-06	Germany_EN_LBK	12.8877	4.42554	2.91212	FALSE	4	FALSE
Kazakhstan_Kipchak2.SG	Tyumen_HG+BMAC+Germany_EN_LBK+Russia_Srubnaya	4.49264e-06	Russia_Srubnaya	-25.0865	8.73163	-2.87306	FALSE	4	FALSE
Kazakhstan_Kipchak2.SG	Germany_EN_LBK+Hungary_EN_HG_Koros+China_AmurRiver_N+Russia_Srubnaya	3.20127e-06	Germany_EN_LBK	-0.0824284	0.0633012	-1.30216	FALSE	4	FALSE
Kazakhstan_Kipchak2.SG	Germany_EN_LBK+Hungary_EN_HG_Koros+China_AmurRiver_N+Russia_Srubnaya	3.20127e-06	Hungary_EN_HG_Koros	-0.0880802	0.133323	-0.660653	FALSE	4	FALSE
Kazakhstan_Kipchak2.SG	Germany_EN_LBK+Hungary_EN_HG_Koros+China_AmurRiver_N+Russia_Srubnaya	3.20127e-06	China_AmurRiver_N	0.521736	0.0201287	25.92	FALSE	4	FALSE
Kazakhstan_Kipchak2.SG	Germany_EN_LBK+Hungary_EN_HG_Koros+China_AmurRiver_N+Russia_Srubnaya	3.20127e-06	Russia_Srubnaya	0.648773	0.110592	5.86634	FALSE	4	FALSE
Kazakhstan_Kipchak2.SG	Altai_N+Tyumen_HG+Germany_EN_LBK+Russia_Srubnaya	5.38968e-09	Altai_N	1.59397	0.100477	15.8639	FALSE	4	FALSE
Kazakhstan_Kipchak2.SG	Altai_N+Tyumen_HG+Germany_EN_LBK+Russia_Srubnaya	5.38968e-09	Tyumen_HG	-1.70231	0.259485	-6.56036	FALSE	4	FALSE
Kazakhstan_Kipchak2.SG	Altai_N+Tyumen_HG+Germany_EN_LBK+Russia_Srubnaya	5.38968e-09	Germany_EN_LBK	-0.529471	0.320969	-1.6496	FALSE	4	FALSE
Kazakhstan_Kipchak2.SG	Altai_N+Tyumen_HG+Germany_EN_LBK+Russia_Srubnaya	5.38968e-09	Russia_Srubnaya	1.63782	0.510679	3.20714	FALSE	4	FALSE
Kazakhstan_Kipchak2.SG	Altai_N+BMAC+EHG+Russia_Srubnaya	2.90922e-09	Altai_N	1.42343	0.0940735	15.131	FALSE	4	FALSE
Kazakhstan_Kipchak2.SG	Altai_N+BMAC+EHG+Russia_Srubnaya	2.90922e-09	BMAC	-0.473009	0.132171	-3.57877	FALSE	4	FALSE
Kazakhstan_Kipchak2.SG	Altai_N+BMAC+EHG+Russia_Srubnaya	2.90922e-09	EHG	-2.03353	0.233532	-8.70773	FALSE	4	FALSE
Kazakhstan_Kipchak2.SG	Altai_N+BMAC+EHG+Russia_Srubnaya	2.90922e-09	Russia_Srubnaya	2.08311	0.251749	8.27456	FALSE	4	FALSE
Kazakhstan_Kipchak2.SG	Altai_N+Tyumen_HG+Hungary_EN_HG_Koros+Russia_Srubnaya	4.01853e-10	Altai_N	1.55112	0.0925945	16.7518	FALSE	4	FALSE
Kazakhstan_Kipchak2.SG	Altai_N+Tyumen_HG+Hungary_EN_HG_Koros+Russia_Srubnaya	4.01853e-10	Tyumen_HG	-1.36519	0.12582	-10.8503	FALSE	4	FALSE
Kazakhstan_Kipchak2.SG	Altai_N+Tyumen_HG+Hungary_EN_HG_Koros+Russia_Srubnaya	4.01853e-10	Hungary_EN_HG_Koros	-0.0148321	0.190904	-0.0776943	FALSE	4	FALSE
Kazakhstan_Kipchak2.SG	Altai_N+Tyumen_HG+Hungary_EN_HG_Koros+Russia_Srubnaya	4.01853e-10	Russia_Srubnaya	0.828899	0.212625	3.89841	FALSE	4	FALSE
Kazakhstan_Kipchak2.SG	Altai_N+Hungary_EN_HG_Koros+EHG+Russia_Srubnaya	3.09131e-10	Altai_N	1.3634	0.0861203	15.8313	FALSE	4	FALSE
Kazakhstan_Kipchak2.SG	Altai_N+Hungary_EN_HG_Koros+EHG+Russia_Srubnaya	3.09131e-10	Hungary_EN_HG_Koros	0.615514	0.242413	2.53911	FALSE	4	FALSE
Kazakhstan_Kipchak2.SG	Altai_N+Hungary_EN_HG_Koros+EHG+Russia_Srubnaya	3.09131e-10	EHG	-1.81245	0.196857	-9.20694	FALSE	4	FALSE
Kazakhstan_Kipchak2.SG	Altai_N+Hungary_EN_HG_Koros+EHG+Russia_Srubnaya	3.09131e-10	Russia_Srubnaya	0.833537	0.270938	3.07649	FALSE	4	FALSE
Kazakhstan_Kipchak2.SG	Altai_N+Tyumen_HG+BMAC+Russia_Srubnaya	2.79585e-10	Altai_N	1.52754	0.0843778	18.1036	FALSE	4	FALSE
Kazakhstan_Kipchak2.SG	Altai_N+Tyumen_HG+BMAC+Russia_Srubnaya	2.79585e-10	Tyumen_HG	-1.33954	0.114088	-11.7413	FALSE	4	FALSE
Kazakhstan_Kipchak2.SG	Altai_N+Tyumen_HG+BMAC+Russia_Srubnaya	2.79585e-10	BMAC	-0.0447653	0.0736642	-0.607695	FALSE	4	FALSE
Kazakhstan_Kipchak2.SG	Altai_N+Tyumen_HG+BMAC+Russia_Srubnaya	2.79585e-10	Russia_Srubnaya	0.856759	0.0949329	9.02489	FALSE	4	FALSE
Kazakhstan_Kipchak2.SG	BMAC+Hungary_EN_HG_Koros+EHG+Russia_Srubnaya	1.42467e-10	BMAC	4.01461	1.06878	3.75624	FALSE	4	FALSE
Kazakhstan_Kipchak2.SG	BMAC+Hungary_EN_HG_Koros+EHG+Russia_Srubnaya	1.42467e-10	Hungary_EN_HG_Koros	7.74219	1.99444	3.88189	FALSE	4	FALSE
Kazakhstan_Kipchak2.SG	BMAC+Hungary_EN_HG_Koros+EHG+Russia_Srubnaya	1.42467e-10	EHG	2.32713	0.578952	4.01955	FALSE	4	FALSE
Kazakhstan_Kipchak2.SG	BMAC+Hungary_EN_HG_Koros+EHG+Russia_Srubnaya	1.42467e-10	Russia_Srubnaya	-13.0839	3.39851	-3.84991	FALSE	4	FALSE
Kazakhstan_Kipchak2.SG	Tyumen_HG+BMAC+Hungary_EN_HG_Koros+Russia_Srubnaya	9.49715e-11	Tyumen_HG	1.32907	0.290276	4.57865	FALSE	4	FALSE
Kazakhstan_Kipchak2.SG	Tyumen_HG+BMAC+Hungary_EN_HG_Koros+Russia_Srubnaya	9.49715e-11	BMAC	3.21365	0.82268	3.90632	FALSE	4	FALSE
Kazakhstan_Kipchak2.SG	Tyumen_HG+BMAC+Hungary_EN_HG_Koros+Russia_Srubnaya	9.49715e-11	Hungary_EN_HG_Koros	7.05603	1.66676	4.23337	FALSE	4	FALSE
Kazakhstan_Kipchak2.SG	Tyumen_HG+BMAC+Hungary_EN_HG_Koros+Russia_Srubnaya	9.49715e-11	Russia_Srubnaya	-10.5987	2.60804	-4.06387	FALSE	4	FALSE
Kazakhstan_Kipchak2.SG	Altai_N+BMAC+Hungary_EN_HG_Koros+Russia_Srubnaya	1.46364e-11	Altai_N	0.751115	0.0877306	8.56161	FALSE	4	FALSE
Kazakhstan_Kipchak2.SG	Altai_N+BMAC+Hungary_EN_HG_Koros+Russia_Srubnaya	1.46364e-11	BMAC	1.6933	0.376713	4.49494	FALSE	4	FALSE
Kazakhstan_Kipchak2.SG	Altai_N+BMAC+Hungary_EN_HG_Koros+Russia_Srubnaya	1.46364e-11	Hungary_EN_HG_Koros	3.78604	0.790241	4.79099	FALSE	4	FALSE
Kazakhstan_Kipchak2.SG	Altai_N+BMAC+Hungary_EN_HG_Koros+Russia_Srubnaya	1.46364e-11	Russia_Srubnaya	-5.23046	1.13796	-4.59634	FALSE	4	FALSE
Kazakhstan_Kipchak2.SG	Altai_N+Germany_EN_LBK+EHG+Russia_Srubnaya	1.86203e-12	Altai_N	1.38423	0.0826365	16.7509	FALSE	4	FALSE
Kazakhstan_Kipchak2.SG	Altai_N+Germany_EN_LBK+EHG+Russia_Srubnaya	1.86203e-12	Germany_EN_LBK	0.256566	0.265899	0.964897	FALSE	4	FALSE
Kazakhstan_Kipchak2.SG	Altai_N+Germany_EN_LBK+EHG+Russia_Srubnaya	1.86203e-12	EHG	-1.63723	0.316732	-5.16913	FALSE	4	FALSE
Kazakhstan_Kipchak2.SG	Altai_N+Germany_EN_LBK+EHG+Russia_Srubnaya	1.86203e-12	Russia_Srubnaya	0.99643	0.525241	1.89709	FALSE	4	FALSE
Kazakhstan_Kipchak2.SG	Altai_N+BMAC+Germany_EN_LBK+Russia_Srubnaya	2.30958e-14	Altai_N	1.29757	0.0762308	17.0215	FALSE	4	FALSE
Kazakhstan_Kipchak2.SG	Altai_N+BMAC+Germany_EN_LBK+Russia_Srubnaya	2.30958e-14	BMAC	0.793731	0.118202	6.71502	FALSE	4	FALSE
Kazakhstan_Kipchak2.SG	Altai_N+BMAC+Germany_EN_LBK+Russia_Srubnaya	2.30958e-14	Germany_EN_LBK	1.87616	0.174544	10.7489	FALSE	4	FALSE
Kazakhstan_Kipchak2.SG	Altai_N+BMAC+Germany_EN_LBK+Russia_Srubnaya	2.30958e-14	Russia_Srubnaya	-2.96745	0.329138	-9.01583	FALSE	4	FALSE
Kazakhstan_Kipchak2.SG	BMAC+Germany_EN_LBK+Hungary_EN_HG_Koros+Russia_Srubnaya	6.01669e-15	BMAC	3.76809	1.40323	2.68529	FALSE	4	FALSE
Kazakhstan_Kipchak2.SG	BMAC+Germany_EN_LBK+Hungary_EN_HG_Koros+Russia_Srubnaya	6.01669e-15	Germany_EN_LBK	-1.88804	0.652674	-2.89278	FALSE	4	FALSE
Kazakhstan_Kipchak2.SG	BMAC+Germany_EN_LBK+Hungary_EN_HG_Koros+Russia_Srubnaya	6.01669e-15	Hungary_EN_HG_Koros	10.7249	3.45127	3.10752	FALSE	4	FALSE
Kazakhstan_Kipchak2.SG	BMAC+Germany_EN_LBK+Hungary_EN_HG_Koros+Russia_Srubnaya	6.01669e-15	Russia_Srubnaya	-11.6049	4.44888	-2.60851	FALSE	4	FALSE
Kazakhstan_Kipchak2.SG	Germany_EN_LBK+Hungary_EN_HG_Koros+EHG+Russia_Srubnaya	8.74781e-21	Germany_EN_LBK	-16.2081	22.5699	-0.71813	FALSE	4	FALSE
Kazakhstan_Kipchak2.SG	Germany_EN_LBK+Hungary_EN_HG_Koros+EHG+Russia_Srubnaya	8.74781e-21	Hungary_EN_HG_Koros	19.0334	17.5373	1.08531	FALSE	4	FALSE
Kazakhstan_Kipchak2.SG	Germany_EN_LBK+Hungary_EN_HG_Koros+EHG+Russia_Srubnaya	8.74781e-21	EHG	-12.5468	19.8106	-0.633339	FALSE	4	FALSE
Kazakhstan_Kipchak2.SG	Germany_EN_LBK+Hungary_EN_HG_Koros+EHG+Russia_Srubnaya	8.74781e-21	Russia_Srubnaya	10.7216	26.1088	0.41065	FALSE	4	FALSE
Kazakhstan_Kipchak2.SG	Altai_N+Germany_EN_LBK+Hungary_EN_HG_Koros+Russia_Srubnaya	8.2472e-25	Altai_N	-1.19582	7.3057	-0.163683	FALSE	4	FALSE
Kazakhstan_Kipchak2.SG	Altai_N+Germany_EN_LBK+Hungary_EN_HG_Koros+Russia_Srubnaya	8.2472e-25	Germany_EN_LBK	-5.95864	23.1029	-0.257917	FALSE	4	FALSE
Kazakhstan_Kipchak2.SG	Altai_N+Germany_EN_LBK+Hungary_EN_HG_Koros+Russia_Srubnaya	8.2472e-25	Hungary_EN_HG_Koros	18.5471	57.3406	0.323456	FALSE	4	FALSE
Kazakhstan_Kipchak2.SG	Altai_N+Germany_EN_LBK+Hungary_EN_HG_Koros+Russia_Srubnaya	8.2472e-25	Russia_Srubnaya	-10.3927	27.0984	-0.383516	FALSE	4	FALSE
Kazakhstan_Kipchak2.SG	Tyumen_HG+Germany_EN_LBK+Hungary_EN_HG_Koros+Russia_Srubnaya	2.08924e-25	Tyumen_HG	10.6361	5.77698	1.84111	FALSE	4	FALSE
Kazakhstan_Kipchak2.SG	Tyumen_HG+Germany_EN_LBK+Hungary_EN_HG_Koros+Russia_Srubnaya	2.08924e-25	Germany_EN_LBK	18.3432	10.8686	1.68772	FALSE	4	FALSE
Kazakhstan_Kipchak2.SG	Tyumen_HG+Germany_EN_LBK+Hungary_EN_HG_Koros+Russia_Srubnaya	2.08924e-25	Hungary_EN_HG_Koros	-1.03621	6.97532	-0.148553	FALSE	4	FALSE
Kazakhstan_Kipchak2.SG	Tyumen_HG+Germany_EN_LBK+Hungary_EN_HG_Koros+Russia_Srubnaya	2.08924e-25	Russia_Srubnaya	-26.9431	12.7235	-2.11759	FALSE	4	FALSE
Kazakhstan_Kipchak2.SG	BMAC+Mongolia_N_North+China_YR_MN+Yakutia_LNBA+Russia_Srubnaya	0.412255	BMAC	-0.0485291	0.0459536	-1.05605	FALSE	5	FALSE
Kazakhstan_Kipchak2.SG	BMAC+Mongolia_N_North+China_YR_MN+Yakutia_LNBA+Russia_Srubnaya	0.412255	Mongolia_N_North	0.207598	0.129275	1.60586	FALSE	5	FALSE
Kazakhstan_Kipchak2.SG	BMAC+Mongolia_N_North+China_YR_MN+Yakutia_LNBA+Russia_Srubnaya	0.412255	China_YR_MN	0.199626	0.0797595	2.50285	FALSE	5	FALSE
Kazakhstan_Kipchak2.SG	BMAC+Mongolia_N_North+China_YR_MN+Yakutia_LNBA+Russia_Srubnaya	0.412255	Yakutia_LNBA	0.178404	0.0904621	1.97214	FALSE	5	FALSE
Kazakhstan_Kipchak2.SG	BMAC+Mongolia_N_North+China_YR_MN+Yakutia_LNBA+Russia_Srubnaya	0.412255	Russia_Srubnaya	0.462901	0.049731	9.3081	FALSE	5	FALSE
Kazakhstan_Kipchak2.SG	Tyumen_HG+EHG+China_YR_MN+Yakutia_LNBA+Russia_Srubnaya	0.310929	Tyumen_HG	-0.108925	0.1544	-0.705476	FALSE	5	FALSE
Kazakhstan_Kipchak2.SG	Tyumen_HG+EHG+China_YR_MN+Yakutia_LNBA+Russia_Srubnaya	0.310929	EHG	0.214495	0.232372	0.923069	FALSE	5	FALSE
Kazakhstan_Kipchak2.SG	Tyumen_HG+EHG+China_YR_MN+Yakutia_LNBA+Russia_Srubnaya	0.310929	China_YR_MN	0.300019	0.0594949	5.04276	FALSE	5	FALSE
Kazakhstan_Kipchak2.SG	Tyumen_HG+EHG+China_YR_MN+Yakutia_LNBA+Russia_Srubnaya	0.310929	Yakutia_LNBA	0.287228	0.0616898	4.65601	FALSE	5	FALSE
Kazakhstan_Kipchak2.SG	Tyumen_HG+EHG+China_YR_MN+Yakutia_LNBA+Russia_Srubnaya	0.310929	Russia_Srubnaya	0.307183	0.0956139	3.21275	FALSE	5	FALSE
Kazakhstan_Kipchak2.SG	BMAC+Hungary_EN_HG_Koros+Mongolia_N_North+China_YR_MN+Russia_Srubnaya	0.306382	BMAC	-0.113174	0.0630821	-1.79407	FALSE	5	FALSE
Kazakhstan_Kipchak2.SG	BMAC+Hungary_EN_HG_Koros+Mongolia_N_North+China_YR_MN+Russia_Srubnaya	0.306382	Hungary_EN_HG_Koros	-0.104208	0.108602	-0.959535	FALSE	5	FALSE
Kazakhstan_Kipchak2.SG	BMAC+Hungary_EN_HG_Koros+Mongolia_N_North+China_YR_MN+Russia_Srubnaya	0.306382	Mongolia_N_North	0.402471	0.0827281	4.86499	FALSE	5	FALSE
Kazakhstan_Kipchak2.SG	BMAC+Hungary_EN_HG_Koros+Mongolia_N_North+China_YR_MN+Russia_Srubnaya	0.306382	China_YR_MN	0.171101	0.0885038	1.93326	FALSE	5	FALSE
Kazakhstan_Kipchak2.SG	BMAC+Hungary_EN_HG_Koros+Mongolia_N_North+China_YR_MN+Russia_Srubnaya	0.306382	Russia_Srubnaya	0.64381	0.155046	4.15239	FALSE	5	FALSE
Kazakhstan_Kipchak2.SG	BMAC+China_AmurRiver_N+China_YR_MN+Yakutia_LNBA+Russia_Srubnaya	0.306053	BMAC	-0.041924	0.0460202	-0.910992	FALSE	5	FALSE
Kazakhstan_Kipchak2.SG	BMAC+China_AmurRiver_N+China_YR_MN+Yakutia_LNBA+Russia_Srubnaya	0.306053	China_AmurRiver_N	0.0760831	0.0779354	0.976233	FALSE	5	FALSE
Kazakhstan_Kipchak2.SG	BMAC+China_AmurRiver_N+China_YR_MN+Yakutia_LNBA+Russia_Srubnaya	0.306053	China_YR_MN	0.239192	0.0793385	3.01482	FALSE	5	FALSE
Kazakhstan_Kipchak2.SG	BMAC+China_AmurRiver_N+China_YR_MN+Yakutia_LNBA+Russia_Srubnaya	0.306053	Yakutia_LNBA	0.272637	0.0562358	4.8481	FALSE	5	FALSE
Kazakhstan_Kipchak2.SG	BMAC+China_AmurRiver_N+China_YR_MN+Yakutia_LNBA+Russia_Srubnaya	0.306053	Russia_Srubnaya	0.454013	0.0494471	9.18179	FALSE	5	FALSE
Kazakhstan_Kipchak2.SG	Germany_EN_LBK+Mongolia_N_North+China_YR_MN+Yakutia_LNBA+Russia_Srubnaya	0.293227	Germany_EN_LBK	-0.00551856	0.0517633	-0.106611	FALSE	5	FALSE
Kazakhstan_Kipchak2.SG	Germany_EN_LBK+Mongolia_N_North+China_YR_MN+Yakutia_LNBA+Russia_Srubnaya	0.293227	Mongolia_N_North	0.191243	0.135284	1.41364	FALSE	5	FALSE
Kazakhstan_Kipchak2.SG	Germany_EN_LBK+Mongolia_N_North+China_YR_MN+Yakutia_LNBA+Russia_Srubnaya	0.293227	China_YR_MN	0.195027	0.0840555	2.32021	FALSE	5	FALSE
Kazakhstan_Kipchak2.SG	Germany_EN_LBK+Mongolia_N_North+China_YR_MN+Yakutia_LNBA+Russia_Srubnaya	0.293227	Yakutia_LNBA	0.198221	0.0949946	2.08666	FALSE	5	FALSE
Kazakhstan_Kipchak2.SG	Germany_EN_LBK+Mongolia_N_North+China_YR_MN+Yakutia_LNBA+Russia_Srubnaya	0.293227	Russia_Srubnaya	0.421028	0.0609954	6.90261	FALSE	5	FALSE
Kazakhstan_Kipchak2.SG	BMAC+Hungary_EN_HG_Koros+China_AmurRiver_N+Mongolia_N_North+Russia_Srubnaya	0.28587	BMAC	-0.12556	0.0700506	-1.79242	FALSE	5	FALSE
Kazakhstan_Kipchak2.SG	BMAC+Hungary_EN_HG_Koros+China_AmurRiver_N+Mongolia_N_North+Russia_Srubnaya	0.28587	Hungary_EN_HG_Koros	-0.137905	0.128286	-1.07498	FALSE	5	FALSE
Kazakhstan_Kipchak2.SG	BMAC+Hungary_EN_HG_Koros+China_AmurRiver_N+Mongolia_N_North+Russia_Srubnaya	0.28587	China_AmurRiver_N	0.12999	0.10009	1.29874	FALSE	5	FALSE
Kazakhstan_Kipchak2.SG	BMAC+Hungary_EN_HG_Koros+China_AmurRiver_N+Mongolia_N_North+Russia_Srubnaya	0.28587	Mongolia_N_North	0.427777	0.10221	4.18528	FALSE	5	FALSE
Kazakhstan_Kipchak2.SG	BMAC+Hungary_EN_HG_Koros+China_AmurRiver_N+Mongolia_N_North+Russia_Srubnaya	0.28587	Russia_Srubnaya	0.705697	0.185766	3.79886	FALSE	5	FALSE
Kazakhstan_Kipchak2.SG	Tyumen_HG+BMAC+EHG+Mongolia_N_North+Russia_Srubnaya	0.254167	Tyumen_HG	0.387639	0.533887	0.72607	FALSE	5	FALSE
Kazakhstan_Kipchak2.SG	Tyumen_HG+BMAC+EHG+Mongolia_N_North+Russia_Srubnaya	0.254167	BMAC	-0.174947	0.177997	-0.982863	FALSE	5	FALSE
Kazakhstan_Kipchak2.SG	Tyumen_HG+BMAC+EHG+Mongolia_N_North+Russia_Srubnaya	0.254167	EHG	-0.571359	0.853125	-0.669725	FALSE	5	FALSE
Kazakhstan_Kipchak2.SG	Tyumen_HG+BMAC+EHG+Mongolia_N_North+Russia_Srubnaya	0.254167	Mongolia_N_North	0.536624	0.0233796	22.9527	FALSE	5	FALSE
Kazakhstan_Kipchak2.SG	Tyumen_HG+BMAC+EHG+Mongolia_N_North+Russia_Srubnaya	0.254167	Russia_Srubnaya	0.822043	0.506287	1.62367	FALSE	5	FALSE
Kazakhstan_Kipchak2.SG	BMAC+EHG+China_YR_MN+Yakutia_LNBA+Russia_Srubnaya	0.250738	BMAC	-0.0308899	0.0475511	-0.649615	FALSE	5	FALSE
Kazakhstan_Kipchak2.SG	BMAC+EHG+China_YR_MN+Yakutia_LNBA+Russia_Srubnaya	0.250738	EHG	0.0478669	0.0532152	0.899497	FALSE	5	FALSE
Kazakhstan_Kipchak2.SG	BMAC+EHG+China_YR_MN+Yakutia_LNBA+Russia_Srubnaya	0.250738	China_YR_MN	0.305634	0.0568241	5.3786	FALSE	5	FALSE
Kazakhstan_Kipchak2.SG	BMAC+EHG+China_YR_MN+Yakutia_LNBA+Russia_Srubnaya	0.250738	Yakutia_LNBA	0.274363	0.058598	4.68213	FALSE	5	FALSE
Kazakhstan_Kipchak2.SG	BMAC+EHG+China_YR_MN+Yakutia_LNBA+Russia_Srubnaya	0.250738	Russia_Srubnaya	0.403026	0.0756247	5.32929	FALSE	5	FALSE
Kazakhstan_Kipchak2.SG	Altai_N+EHG+China_YR_MN+Yakutia_LNBA+Russia_Srubnaya	0.248461	Altai_N	-0.010243	0.0863349	-0.118643	FALSE	5	FALSE
Kazakhstan_Kipchak2.SG	Altai_N+EHG+China_YR_MN+Yakutia_LNBA+Russia_Srubnaya	0.248461	EHG	0.0695613	0.121761	0.571292	FALSE	5	FALSE
Kazakhstan_Kipchak2.SG	Altai_N+EHG+China_YR_MN+Yakutia_LNBA+Russia_Srubnaya	0.248461	China_YR_MN	0.301371	0.0613949	4.90872	FALSE	5	FALSE
Kazakhstan_Kipchak2.SG	Altai_N+EHG+China_YR_MN+Yakutia_LNBA+Russia_Srubnaya	0.248461	Yakutia_LNBA	0.284475	0.0613076	4.64013	FALSE	5	FALSE
Kazakhstan_Kipchak2.SG	Altai_N+EHG+China_YR_MN+Yakutia_LNBA+Russia_Srubnaya	0.248461	Russia_Srubnaya	0.354835	0.0768438	4.61762	FALSE	5	FALSE
Kazakhstan_Kipchak2.SG	Tyumen_HG+BMAC+Mongolia_N_North+China_YR_MN+Russia_Srubnaya	0.238502	Tyumen_HG	0.0478301	0.0329409	1.452	FALSE	5	FALSE
Kazakhstan_Kipchak2.SG	Tyumen_HG+BMAC+Mongolia_N_North+China_YR_MN+Russia_Srubnaya	0.238502	BMAC	-0.0619788	0.0456268	-1.35839	FALSE	5	FALSE
Kazakhstan_Kipchak2.SG	Tyumen_HG+BMAC+Mongolia_N_North+China_YR_MN+Russia_Srubnaya	0.238502	Mongolia_N_North	0.380526	0.0835755	4.55309	FALSE	5	FALSE
Kazakhstan_Kipchak2.SG	Tyumen_HG+BMAC+Mongolia_N_North+China_YR_MN+Russia_Srubnaya	0.238502	China_YR_MN	0.177614	0.0851813	2.08513	FALSE	5	FALSE
Kazakhstan_Kipchak2.SG	Tyumen_HG+BMAC+Mongolia_N_North+China_YR_MN+Russia_Srubnaya	0.238502	Russia_Srubnaya	0.456008	0.0580685	7.85295	FALSE	5	FALSE
Kazakhstan_Kipchak2.SG	Germany_EN_LBK+China_AmurRiver_N+China_YR_MN+Yakutia_LNBA+Russia_Srubnaya	0.236731	Germany_EN_LBK	-0.00655288	0.0515954	-0.127005	FALSE	5	FALSE
Kazakhstan_Kipchak2.SG	Germany_EN_LBK+China_AmurRiver_N+China_YR_MN+Yakutia_LNBA+Russia_Srubnaya	0.236731	China_AmurRiver_N	0.0734297	0.0806834	0.910097	FALSE	5	FALSE
Kazakhstan_Kipchak2.SG	Germany_EN_LBK+China_AmurRiver_N+China_YR_MN+Yakutia_LNBA+Russia_Srubnaya	0.236731	China_YR_MN	0.22937	0.0829513	2.76512	FALSE	5	FALSE
Kazakhstan_Kipchak2.SG	Germany_EN_LBK+China_AmurRiver_N+China_YR_MN+Yakutia_LNBA+Russia_Srubnaya	0.236731	Yakutia_LNBA	0.283193	0.059971	4.72217	FALSE	5	FALSE
Kazakhstan_Kipchak2.SG	Germany_EN_LBK+China_AmurRiver_N+China_YR_MN+Yakutia_LNBA+Russia_Srubnaya	0.236731	Russia_Srubnaya	0.420559	0.0610933	6.88388	FALSE	5	FALSE
Kazakhstan_Kipchak2.SG	BMAC+Hungary_EN_HG_Koros+China_YR_MN+Yakutia_LNBA+Russia_Srubnaya	0.234739	BMAC	-0.0411775	0.0711038	-0.579118	FALSE	5	FALSE
Kazakhstan_Kipchak2.SG	BMAC+Hungary_EN_HG_Koros+China_YR_MN+Yakutia_LNBA+Russia_Srubnaya	0.234739	Hungary_EN_HG_Koros	0.00435282	0.114354	0.0380645	FALSE	5	FALSE
Kazakhstan_Kipchak2.SG	BMAC+Hungary_EN_HG_Koros+China_YR_MN+Yakutia_LNBA+Russia_Srubnaya	0.234739	China_YR_MN	0.291899	0.0623819	4.67924	FALSE	5	FALSE
Kazakhstan_Kipchak2.SG	BMAC+Hungary_EN_HG_Koros+China_YR_MN+Yakutia_LNBA+Russia_Srubnaya	0.234739	Yakutia_LNBA	0.295809	0.0591865	4.99792	FALSE	5	FALSE
Kazakhstan_Kipchak2.SG	BMAC+Hungary_EN_HG_Koros+China_YR_MN+Yakutia_LNBA+Russia_Srubnaya	0.234739	Russia_Srubnaya	0.449116	0.171712	2.61552	FALSE	5	FALSE
Kazakhstan_Kipchak2.SG	Altai_N+BMAC+Mongolia_N_North+China_YR_MN+Russia_Srubnaya	0.234179	Altai_N	0.0475484	0.034532	1.37694	FALSE	5	FALSE
Kazakhstan_Kipchak2.SG	Altai_N+BMAC+Mongolia_N_North+China_YR_MN+Russia_Srubnaya	0.234179	BMAC	-0.0614597	0.045616	-1.34733	FALSE	5	FALSE
Kazakhstan_Kipchak2.SG	Altai_N+BMAC+Mongolia_N_North+China_YR_MN+Russia_Srubnaya	0.234179	Mongolia_N_North	0.379242	0.0848209	4.47109	FALSE	5	FALSE
Kazakhstan_Kipchak2.SG	Altai_N+BMAC+Mongolia_N_North+China_YR_MN+Russia_Srubnaya	0.234179	China_YR_MN	0.165701	0.0826126	2.00576	FALSE	5	FALSE
Kazakhstan_Kipchak2.SG	Altai_N+BMAC+Mongolia_N_North+China_YR_MN+Russia_Srubnaya	0.234179	Russia_Srubnaya	0.468968	0.0529574	8.85557	FALSE	5	FALSE
Kazakhstan_Kipchak2.SG	Altai_N+BMAC+China_YR_MN+Yakutia_LNBA+Russia_Srubnaya	0.233709	Altai_N	0.0314201	0.0366193	0.858019	FALSE	5	FALSE
Kazakhstan_Kipchak2.SG	Altai_N+BMAC+China_YR_MN+Yakutia_LNBA+Russia_Srubnaya	0.233709	BMAC	-0.0396288	0.0457841	-0.865558	FALSE	5	FALSE
Kazakhstan_Kipchak2.SG	Altai_N+BMAC+China_YR_MN+Yakutia_LNBA+Russia_Srubnaya	0.233709	China_YR_MN	0.292578	0.0537081	5.44755	FALSE	5	FALSE
Kazakhstan_Kipchak2.SG	Altai_N+BMAC+China_YR_MN+Yakutia_LNBA+Russia_Srubnaya	0.233709	Yakutia_LNBA	0.277947	0.0605152	4.59301	FALSE	5	FALSE
Kazakhstan_Kipchak2.SG	Altai_N+BMAC+China_YR_MN+Yakutia_LNBA+Russia_Srubnaya	0.233709	Russia_Srubnaya	0.437684	0.0513971	8.51573	FALSE	5	FALSE
Kazakhstan_Kipchak2.SG	BMAC+EHG+Mongolia_N_North+China_YR_MN+Russia_Srubnaya	0.233563	BMAC	-0.0507775	0.047792	-1.06247	FALSE	5	FALSE
Kazakhstan_Kipchak2.SG	BMAC+EHG+Mongolia_N_North+China_YR_MN+Russia_Srubnaya	0.233563	EHG	0.0678306	0.0525722	1.29024	FALSE	5	FALSE
Kazakhstan_Kipchak2.SG	BMAC+EHG+Mongolia_N_North+China_YR_MN+Russia_Srubnaya	0.233563	Mongolia_N_North	0.378439	0.0841493	4.49723	FALSE	5	FALSE
Kazakhstan_Kipchak2.SG	BMAC+EHG+Mongolia_N_North+China_YR_MN+Russia_Srubnaya	0.233563	China_YR_MN	0.182503	0.0860317	2.12135	FALSE	5	FALSE
Kazakhstan_Kipchak2.SG	BMAC+EHG+Mongolia_N_North+China_YR_MN+Russia_Srubnaya	0.233563	Russia_Srubnaya	0.422005	0.0785017	5.37574	FALSE	5	FALSE
Kazakhstan_Kipchak2.SG	BMAC+Germany_EN_LBK+Mongolia_N_North+China_YR_MN+Russia_Srubnaya	0.232684	BMAC	-0.0787927	0.0463669	-1.69933	FALSE	5	FALSE
Kazakhstan_Kipchak2.SG	BMAC+Germany_EN_LBK+Mongolia_N_North+China_YR_MN+Russia_Srubnaya	0.232684	Germany_EN_LBK	-0.0512641	0.0517085	-0.991406	FALSE	5	FALSE
Kazakhstan_Kipchak2.SG	BMAC+Germany_EN_LBK+Mongolia_N_North+China_YR_MN+Russia_Srubnaya	0.232684	Mongolia_N_North	0.372104	0.0807573	4.60768	FALSE	5	FALSE
Kazakhstan_Kipchak2.SG	BMAC+Germany_EN_LBK+Mongolia_N_North+China_YR_MN+Russia_Srubnaya	0.232684	China_YR_MN	0.191389	0.0831969	2.30044	FALSE	5	FALSE
Kazakhstan_Kipchak2.SG	BMAC+Germany_EN_LBK+Mongolia_N_North+China_YR_MN+Russia_Srubnaya	0.232684	Russia_Srubnaya	0.566564	0.0820173	6.90785	FALSE	5	FALSE
Kazakhstan_Kipchak2.SG	BMAC+China_AmurRiver_N+Mongolia_N_North+Yakutia_LNBA+Russia_Srubnaya	0.231512	BMAC	-0.0491746	0.0464987	-1.05755	FALSE	5	FALSE
Kazakhstan_Kipchak2.SG	BMAC+China_AmurRiver_N+Mongolia_N_North+Yakutia_LNBA+Russia_Srubnaya	0.231512	China_AmurRiver_N	0.102923	0.080223	1.28296	FALSE	5	FALSE
Kazakhstan_Kipchak2.SG	BMAC+China_AmurRiver_N+Mongolia_N_North+Yakutia_LNBA+Russia_Srubnaya	0.231512	Mongolia_N_North	0.324496	0.132924	2.44122	FALSE	5	FALSE
Kazakhstan_Kipchak2.SG	BMAC+China_AmurRiver_N+Mongolia_N_North+Yakutia_LNBA+Russia_Srubnaya	0.231512	Yakutia_LNBA	0.139319	0.0898017	1.5514	FALSE	5	FALSE
Kazakhstan_Kipchak2.SG	BMAC+China_AmurRiver_N+Mongolia_N_North+Yakutia_LNBA+Russia_Srubnaya	0.231512	Russia_Srubnaya	0.482437	0.0504815	9.55671	FALSE	5	FALSE
Kazakhstan_Kipchak2.SG	Altai_N+Tyumen_HG+China_YR_MN+Yakutia_LNBA+Russia_Srubnaya	0.228464	Altai_N	0.0533111	0.129991	0.410114	FALSE	5	FALSE
Kazakhstan_Kipchak2.SG	Altai_N+Tyumen_HG+China_YR_MN+Yakutia_LNBA+Russia_Srubnaya	0.228464	Tyumen_HG	-0.0198755	0.123979	-0.160314	FALSE	5	FALSE
Kazakhstan_Kipchak2.SG	Altai_N+Tyumen_HG+China_YR_MN+Yakutia_LNBA+Russia_Srubnaya	0.228464	China_YR_MN	0.274258	0.0677142	4.05023	FALSE	5	FALSE
Kazakhstan_Kipchak2.SG	Altai_N+Tyumen_HG+China_YR_MN+Yakutia_LNBA+Russia_Srubnaya	0.228464	Yakutia_LNBA	0.289369	0.0613786	4.71449	FALSE	5	FALSE
Kazakhstan_Kipchak2.SG	Altai_N+Tyumen_HG+China_YR_MN+Yakutia_LNBA+Russia_Srubnaya	0.228464	Russia_Srubnaya	0.402937	0.0471955	8.53761	FALSE	5	FALSE
Kazakhstan_Kipchak2.SG	Tyumen_HG+BMAC+China_YR_MN+Yakutia_LNBA+Russia_Srubnaya	0.223319	Tyumen_HG	0.0280666	0.0349787	0.802391	FALSE	5	FALSE
Kazakhstan_Kipchak2.SG	Tyumen_HG+BMAC+China_YR_MN+Yakutia_LNBA+Russia_Srubnaya	0.223319	BMAC	-0.0407612	0.0458668	-0.888687	FALSE	5	FALSE
Kazakhstan_Kipchak2.SG	Tyumen_HG+BMAC+China_YR_MN+Yakutia_LNBA+Russia_Srubnaya	0.223319	China_YR_MN	0.298899	0.0574724	5.20074	FALSE	5	FALSE
Kazakhstan_Kipchak2.SG	Tyumen_HG+BMAC+China_YR_MN+Yakutia_LNBA+Russia_Srubnaya	0.223319	Yakutia_LNBA	0.280507	0.0602165	4.65831	FALSE	5	FALSE
Kazakhstan_Kipchak2.SG	Tyumen_HG+BMAC+China_YR_MN+Yakutia_LNBA+Russia_Srubnaya	0.223319	Russia_Srubnaya	0.433288	0.0561723	7.71356	FALSE	5	FALSE
Kazakhstan_Kipchak2.SG	BMAC+Germany_EN_LBK+China_YR_MN+Yakutia_LNBA+Russia_Srubnaya	0.221082	BMAC	-0.0441951	0.048359	-0.913897	FALSE	5	FALSE
Kazakhstan_Kipchak2.SG	BMAC+Germany_EN_LBK+China_YR_MN+Yakutia_LNBA+Russia_Srubnaya	0.221082	Germany_EN_LBK	-0.0201204	0.0536765	-0.374846	FALSE	5	FALSE
Kazakhstan_Kipchak2.SG	BMAC+Germany_EN_LBK+China_YR_MN+Yakutia_LNBA+Russia_Srubnaya	0.221082	China_YR_MN	0.303851	0.0563929	5.38811	FALSE	5	FALSE
Kazakhstan_Kipchak2.SG	BMAC+Germany_EN_LBK+China_YR_MN+Yakutia_LNBA+Russia_Srubnaya	0.221082	Yakutia_LNBA	0.278853	0.0577818	4.82597	FALSE	5	FALSE
Kazakhstan_Kipchak2.SG	BMAC+Germany_EN_LBK+China_YR_MN+Yakutia_LNBA+Russia_Srubnaya	0.221082	Russia_Srubnaya	0.481611	0.0896606	5.37149	FALSE	5	FALSE
Kazakhstan_Kipchak2.SG	Germany_EN_LBK+Hungary_EN_HG_Koros+China_YR_MN+Yakutia_LNBA+Russia_Srubnaya	0.198822	Germany_EN_LBK	-0.0269834	0.0565351	-0.477286	FALSE	5	FALSE
Kazakhstan_Kipchak2.SG	Germany_EN_LBK+Hungary_EN_HG_Koros+China_YR_MN+Yakutia_LNBA+Russia_Srubnaya	0.198822	Hungary_EN_HG_Koros	0.0650554	0.0797704	0.815533	FALSE	5	FALSE
Kazakhstan_Kipchak2.SG	Germany_EN_LBK+Hungary_EN_HG_Koros+China_YR_MN+Yakutia_LNBA+Russia_Srubnaya	0.198822	China_YR_MN	0.282087	0.0556915	5.06518	FALSE	5	FALSE
Kazakhstan_Kipchak2.SG	Germany_EN_LBK+Hungary_EN_HG_Koros+China_YR_MN+Yakutia_LNBA+Russia_Srubnaya	0.198822	Yakutia_LNBA	0.301349	0.0565411	5.32973	FALSE	5	FALSE
Kazakhstan_Kipchak2.SG	Germany_EN_LBK+Hungary_EN_HG_Koros+China_YR_MN+Yakutia_LNBA+Russia_Srubnaya	0.198822	Russia_Srubnaya	0.378492	0.0822655	4.60086	FALSE	5	FALSE
Kazakhstan_Kipchak2.SG	Tyumen_HG+EHG+Mongolia_N_North+China_YR_MN+Russia_Srubnaya	0.194717	Tyumen_HG	-0.0219377	0.164438	-0.13341	FALSE	5	FALSE
Kazakhstan_Kipchak2.SG	Tyumen_HG+EHG+Mongolia_N_North+China_YR_MN+Russia_Srubnaya	0.194717	EHG	0.119027	0.254241	0.468165	FALSE	5	FALSE
Kazakhstan_Kipchak2.SG	Tyumen_HG+EHG+Mongolia_N_North+China_YR_MN+Russia_Srubnaya	0.194717	Mongolia_N_North	0.390931	0.0894112	4.37228	FALSE	5	FALSE
Kazakhstan_Kipchak2.SG	Tyumen_HG+EHG+Mongolia_N_North+China_YR_MN+Russia_Srubnaya	0.194717	China_YR_MN	0.169177	0.0921438	1.83601	FALSE	5	FALSE
Kazakhstan_Kipchak2.SG	Tyumen_HG+EHG+Mongolia_N_North+China_YR_MN+Russia_Srubnaya	0.194717	Russia_Srubnaya	0.342803	0.104384	3.28407	FALSE	5	FALSE
Kazakhstan_Kipchak2.SG	BMAC+China_AmurRiver_N+Mongolia_N_North+China_YR_MN+Russia_Srubnaya	0.187074	BMAC	-0.06774	0.0454576	-1.49018	FALSE	5	FALSE
Kazakhstan_Kipchak2.SG	BMAC+China_AmurRiver_N+Mongolia_N_North+China_YR_MN+Russia_Srubnaya	0.187074	China_AmurRiver_N	0.00682892	0.0928711	0.0735312	FALSE	5	FALSE
Kazakhstan_Kipchak2.SG	BMAC+China_AmurRiver_N+Mongolia_N_North+China_YR_MN+Russia_Srubnaya	0.187074	Mongolia_N_North	0.414069	0.0954938	4.33608	FALSE	5	FALSE
Kazakhstan_Kipchak2.SG	BMAC+China_AmurRiver_N+Mongolia_N_North+China_YR_MN+Russia_Srubnaya	0.187074	China_YR_MN	0.154943	0.0921607	1.68122	FALSE	5	FALSE
Kazakhstan_Kipchak2.SG	BMAC+China_AmurRiver_N+Mongolia_N_North+China_YR_MN+Russia_Srubnaya	0.187074	Russia_Srubnaya	0.4919	0.0482907	10.1862	FALSE	5	FALSE
Kazakhstan_Kipchak2.SG	BMAC+Hungary_EN_HG_Koros+Mongolia_N_North+Yakutia_LNBA+Russia_Srubnaya	0.174813	BMAC	-0.0650696	0.0755193	-0.861629	FALSE	5	FALSE
Kazakhstan_Kipchak2.SG	BMAC+Hungary_EN_HG_Koros+Mongolia_N_North+Yakutia_LNBA+Russia_Srubnaya	0.174813	Hungary_EN_HG_Koros	-0.0264516	0.131383	-0.201331	FALSE	5	FALSE
Kazakhstan_Kipchak2.SG	BMAC+Hungary_EN_HG_Koros+Mongolia_N_North+Yakutia_LNBA+Russia_Srubnaya	0.174813	Mongolia_N_North	0.46769	0.115469	4.05036	FALSE	5	FALSE
Kazakhstan_Kipchak2.SG	BMAC+Hungary_EN_HG_Koros+Mongolia_N_North+Yakutia_LNBA+Russia_Srubnaya	0.174813	Yakutia_LNBA	0.0941763	0.117696	0.800164	FALSE	5	FALSE
Kazakhstan_Kipchak2.SG	BMAC+Hungary_EN_HG_Koros+Mongolia_N_North+Yakutia_LNBA+Russia_Srubnaya	0.174813	Russia_Srubnaya	0.529655	0.197556	2.68104	FALSE	5	FALSE
Kazakhstan_Kipchak2.SG	BMAC+Germany_EN_LBK+China_AmurRiver_N+Mongolia_N_North+Russia_Srubnaya	0.154299	BMAC	-0.0699226	0.0463246	-1.5094	FALSE	5	FALSE
Kazakhstan_Kipchak2.SG	BMAC+Germany_EN_LBK+China_AmurRiver_N+Mongolia_N_North+Russia_Srubnaya	0.154299	Germany_EN_LBK	-0.0282653	0.0499395	-0.565992	FALSE	5	FALSE
Kazakhstan_Kipchak2.SG	BMAC+Germany_EN_LBK+China_AmurRiver_N+Mongolia_N_North+Russia_Srubnaya	0.154299	China_AmurRiver_N	0.0878444	0.0834485	1.05268	FALSE	5	FALSE
Kazakhstan_Kipchak2.SG	BMAC+Germany_EN_LBK+China_AmurRiver_N+Mongolia_N_North+Russia_Srubnaya	0.154299	Mongolia_N_North	0.46179	0.0888114	5.19966	FALSE	5	FALSE
Kazakhstan_Kipchak2.SG	BMAC+Germany_EN_LBK+China_AmurRiver_N+Mongolia_N_North+Russia_Srubnaya	0.154299	Russia_Srubnaya	0.548554	0.0822256	6.67133	FALSE	5	FALSE
Kazakhstan_Kipchak2.SG	Altai_N+BMAC+China_AmurRiver_N+Mongolia_N_North+Russia_Srubnaya	0.153793	Altai_N	0.0363143	0.0338086	1.07411	FALSE	5	FALSE
Kazakhstan_Kipchak2.SG	Altai_N+BMAC+China_AmurRiver_N+Mongolia_N_North+Russia_Srubnaya	0.153793	BMAC	-0.0616969	0.0461669	-1.33639	FALSE	5	FALSE
Kazakhstan_Kipchak2.SG	Altai_N+BMAC+China_AmurRiver_N+Mongolia_N_North+Russia_Srubnaya	0.153793	China_AmurRiver_N	0.0812708	0.0822695	0.987862	FALSE	5	FALSE
Kazakhstan_Kipchak2.SG	Altai_N+BMAC+China_AmurRiver_N+Mongolia_N_North+Russia_Srubnaya	0.153793	Mongolia_N_North	0.455703	0.0904677	5.03719	FALSE	5	FALSE
Kazakhstan_Kipchak2.SG	Altai_N+BMAC+China_AmurRiver_N+Mongolia_N_North+Russia_Srubnaya	0.153793	Russia_Srubnaya	0.488409	0.0537731	9.08276	FALSE	5	FALSE
Kazakhstan_Kipchak2.SG	BMAC+Hungary_EN_HG_Koros+EHG+Mongolia_N_North+Russia_Srubnaya	0.151881	BMAC	-0.0989682	0.0811598	-1.21942	FALSE	5	FALSE
Kazakhstan_Kipchak2.SG	BMAC+Hungary_EN_HG_Koros+EHG+Mongolia_N_North+Russia_Srubnaya	0.151881	Hungary_EN_HG_Koros	-0.0797136	0.134328	-0.593426	FALSE	5	FALSE
Kazakhstan_Kipchak2.SG	BMAC+Hungary_EN_HG_Koros+EHG+Mongolia_N_North+Russia_Srubnaya	0.151881	EHG	0.00937775	0.0627816	0.149371	FALSE	5	FALSE
Kazakhstan_Kipchak2.SG	BMAC+Hungary_EN_HG_Koros+EHG+Mongolia_N_North+Russia_Srubnaya	0.151881	Mongolia_N_North	0.55303	0.0202687	27.2849	FALSE	5	FALSE
Kazakhstan_Kipchak2.SG	BMAC+Hungary_EN_HG_Koros+EHG+Mongolia_N_North+Russia_Srubnaya	0.151881	Russia_Srubnaya	0.616274	0.23937	2.57456	FALSE	5	FALSE
Kazakhstan_Kipchak2.SG	Altai_N+Tyumen_HG+Mongolia_N_North+Yakutia_LNBA+Russia_Srubnaya	0.150953	Altai_N	0.103866	0.12625	0.822701	FALSE	5	FALSE
Kazakhstan_Kipchak2.SG	Altai_N+Tyumen_HG+Mongolia_N_North+Yakutia_LNBA+Russia_Srubnaya	0.150953	Tyumen_HG	-0.0791453	0.121395	-0.651968	FALSE	5	FALSE
Kazakhstan_Kipchak2.SG	Altai_N+Tyumen_HG+Mongolia_N_North+Yakutia_LNBA+Russia_Srubnaya	0.150953	Mongolia_N_North	0.390156	0.111381	3.50289	FALSE	5	FALSE
Kazakhstan_Kipchak2.SG	Altai_N+Tyumen_HG+Mongolia_N_North+Yakutia_LNBA+Russia_Srubnaya	0.150953	Yakutia_LNBA	0.137119	0.103961	1.31894	FALSE	5	FALSE
Kazakhstan_Kipchak2.SG	Altai_N+Tyumen_HG+Mongolia_N_North+Yakutia_LNBA+Russia_Srubnaya	0.150953	Russia_Srubnaya	0.448004	0.0435769	10.2808	FALSE	5	FALSE
Kazakhstan_Kipchak2.SG	Altai_N+BMAC+EHG+Mongolia_N_North+Russia_Srubnaya	0.147006	Altai_N	0.0897818	0.0960635	0.934609	FALSE	5	FALSE
Kazakhstan_Kipchak2.SG	Altai_N+BMAC+EHG+Mongolia_N_North+Russia_Srubnaya	0.147006	BMAC	-0.0799424	0.0542438	-1.47376	FALSE	5	FALSE
Kazakhstan_Kipchak2.SG	Altai_N+BMAC+EHG+Mongolia_N_North+Russia_Srubnaya	0.147006	EHG	-0.0845692	0.145389	-0.581677	FALSE	5	FALSE
Kazakhstan_Kipchak2.SG	Altai_N+BMAC+EHG+Mongolia_N_North+Russia_Srubnaya	0.147006	Mongolia_N_North	0.514545	0.0393145	13.0879	FALSE	5	FALSE
Kazakhstan_Kipchak2.SG	Altai_N+BMAC+EHG+Mongolia_N_North+Russia_Srubnaya	0.147006	Russia_Srubnaya	0.560185	0.125181	4.47499	FALSE	5	FALSE
Kazakhstan_Kipchak2.SG	Altai_N+BMAC+Mongolia_N_North+Yakutia_LNBA+Russia_Srubnaya	0.144962	Altai_N	0.0204592	0.0365331	0.560018	FALSE	5	FALSE
Kazakhstan_Kipchak2.SG	Altai_N+BMAC+Mongolia_N_North+Yakutia_LNBA+Russia_Srubnaya	0.144962	BMAC	-0.0498838	0.0466351	-1.06966	FALSE	5	FALSE
Kazakhstan_Kipchak2.SG	Altai_N+BMAC+Mongolia_N_North+Yakutia_LNBA+Russia_Srubnaya	0.144962	Mongolia_N_North	0.443279	0.0881419	5.02915	FALSE	5	FALSE
Kazakhstan_Kipchak2.SG	Altai_N+BMAC+Mongolia_N_North+Yakutia_LNBA+Russia_Srubnaya	0.144962	Yakutia_LNBA	0.108942	0.0969783	1.12336	FALSE	5	FALSE
Kazakhstan_Kipchak2.SG	Altai_N+BMAC+Mongolia_N_North+Yakutia_LNBA+Russia_Srubnaya	0.144962	Russia_Srubnaya	0.477204	0.0537643	8.87586	FALSE	5	FALSE
Kazakhstan_Kipchak2.SG	BMAC+EHG+Mongolia_N_North+Yakutia_LNBA+Russia_Srubnaya	0.144873	BMAC	-0.0513586	0.0490087	-1.04795	FALSE	5	FALSE
Kazakhstan_Kipchak2.SG	BMAC+EHG+Mongolia_N_North+Yakutia_LNBA+Russia_Srubnaya	0.144873	EHG	0.00995587	0.0540818	0.184089	FALSE	5	FALSE
Kazakhstan_Kipchak2.SG	BMAC+EHG+Mongolia_N_North+Yakutia_LNBA+Russia_Srubnaya	0.144873	Mongolia_N_North	0.445863	0.0927552	4.80688	FALSE	5	FALSE
Kazakhstan_Kipchak2.SG	BMAC+EHG+Mongolia_N_North+Yakutia_LNBA+Russia_Srubnaya	0.144873	Yakutia_LNBA	0.114307	0.0983165	1.16264	FALSE	5	FALSE
Kazakhstan_Kipchak2.SG	BMAC+EHG+Mongolia_N_North+Yakutia_LNBA+Russia_Srubnaya	0.144873	Russia_Srubnaya	0.481233	0.0779857	6.17079	FALSE	5	FALSE
Kazakhstan_Kipchak2.SG	Altai_N+BMAC+Hungary_EN_HG_Koros+Mongolia_N_North+Russia_Srubnaya	0.144036	Altai_N	0.0224805	0.041384	0.543217	FALSE	5	FALSE
Kazakhstan_Kipchak2.SG	Altai_N+BMAC+Hungary_EN_HG_Koros+Mongolia_N_North+Russia_Srubnaya	0.144036	BMAC	-0.0889453	0.0724697	-1.22734	FALSE	5	FALSE
Kazakhstan_Kipchak2.SG	Altai_N+BMAC+Hungary_EN_HG_Koros+Mongolia_N_North+Russia_Srubnaya	0.144036	Hungary_EN_HG_Koros	-0.0595182	0.130141	-0.457335	FALSE	5	FALSE
Kazakhstan_Kipchak2.SG	Altai_N+BMAC+Hungary_EN_HG_Koros+Mongolia_N_North+Russia_Srubnaya	0.144036	Mongolia_N_North	0.541897	0.0304148	17.8169	FALSE	5	FALSE
Kazakhstan_Kipchak2.SG	Altai_N+BMAC+Hungary_EN_HG_Koros+Mongolia_N_North+Russia_Srubnaya	0.144036	Russia_Srubnaya	0.584086	0.200079	2.91928	FALSE	5	FALSE
Kazakhstan_Kipchak2.SG	Tyumen_HG+BMAC+China_AmurRiver_N+Mongolia_N_North+Russia_Srubnaya	0.143053	Tyumen_HG	0.0331456	0.032	1.0358	FALSE	5	FALSE
Kazakhstan_Kipchak2.SG	Tyumen_HG+BMAC+China_AmurRiver_N+Mongolia_N_North+Russia_Srubnaya	0.143053	BMAC	-0.0633443	0.0462287	-1.37024	FALSE	5	FALSE
Kazakhstan_Kipchak2.SG	Tyumen_HG+BMAC+China_AmurRiver_N+Mongolia_N_North+Russia_Srubnaya	0.143053	China_AmurRiver_N	0.0866556	0.0840744	1.0307	FALSE	5	FALSE
Kazakhstan_Kipchak2.SG	Tyumen_HG+BMAC+China_AmurRiver_N+Mongolia_N_North+Russia_Srubnaya	0.143053	Mongolia_N_North	0.460138	0.0899763	5.11399	FALSE	5	FALSE
Kazakhstan_Kipchak2.SG	Tyumen_HG+BMAC+China_AmurRiver_N+Mongolia_N_North+Russia_Srubnaya	0.143053	Russia_Srubnaya	0.483405	0.0581532	8.31261	FALSE	5	FALSE
Kazakhstan_Kipchak2.SG	BMAC+Germany_EN_LBK+Mongolia_N_North+Yakutia_LNBA+Russia_Srubnaya	0.142817	BMAC	-0.0464582	0.0484758	-0.95838	FALSE	5	FALSE
Kazakhstan_Kipchak2.SG	BMAC+Germany_EN_LBK+Mongolia_N_North+Yakutia_LNBA+Russia_Srubnaya	0.142817	Germany_EN_LBK	0.00395772	0.0526851	0.0751202	FALSE	5	FALSE
Kazakhstan_Kipchak2.SG	BMAC+Germany_EN_LBK+Mongolia_N_North+Yakutia_LNBA+Russia_Srubnaya	0.142817	Mongolia_N_North	0.442828	0.0906682	4.88405	FALSE	5	FALSE
Kazakhstan_Kipchak2.SG	BMAC+Germany_EN_LBK+Mongolia_N_North+Yakutia_LNBA+Russia_Srubnaya	0.142817	Yakutia_LNBA	0.117078	0.0962154	1.21683	FALSE	5	FALSE
Kazakhstan_Kipchak2.SG	BMAC+Germany_EN_LBK+Mongolia_N_North+Yakutia_LNBA+Russia_Srubnaya	0.142817	Russia_Srubnaya	0.482594	0.0907466	5.31804	FALSE	5	FALSE
Kazakhstan_Kipchak2.SG	BMAC+EHG+China_AmurRiver_N+Mongolia_N_North+Russia_Srubnaya	0.14235	BMAC	-0.0584792	0.0487449	-1.1997	FALSE	5	FALSE
Kazakhstan_Kipchak2.SG	BMAC+EHG+China_AmurRiver_N+Mongolia_N_North+Russia_Srubnaya	0.14235	EHG	0.0381624	0.0515256	0.740649	FALSE	5	FALSE
Kazakhstan_Kipchak2.SG	BMAC+EHG+China_AmurRiver_N+Mongolia_N_North+Russia_Srubnaya	0.14235	China_AmurRiver_N	0.0835609	0.0856697	0.975384	FALSE	5	FALSE
Kazakhstan_Kipchak2.SG	BMAC+EHG+China_AmurRiver_N+Mongolia_N_North+Russia_Srubnaya	0.14235	Mongolia_N_North	0.465982	0.0915473	5.09007	FALSE	5	FALSE
Kazakhstan_Kipchak2.SG	BMAC+EHG+China_AmurRiver_N+Mongolia_N_North+Russia_Srubnaya	0.14235	Russia_Srubnaya	0.470774	0.077963	6.03843	FALSE	5	FALSE
Kazakhstan_Kipchak2.SG	Tyumen_HG+BMAC+Hungary_EN_HG_Koros+Mongolia_N_North+Russia_Srubnaya	0.136896	Tyumen_HG	0.0157161	0.0395377	0.397495	FALSE	5	FALSE
Kazakhstan_Kipchak2.SG	Tyumen_HG+BMAC+Hungary_EN_HG_Koros+Mongolia_N_North+Russia_Srubnaya	0.136896	BMAC	-0.0938501	0.074905	-1.25292	FALSE	5	FALSE
Kazakhstan_Kipchak2.SG	Tyumen_HG+BMAC+Hungary_EN_HG_Koros+Mongolia_N_North+Russia_Srubnaya	0.136896	Hungary_EN_HG_Koros	-0.0677062	0.136355	-0.496544	FALSE	5	FALSE
Kazakhstan_Kipchak2.SG	Tyumen_HG+BMAC+Hungary_EN_HG_Koros+Mongolia_N_North+Russia_Srubnaya	0.136896	Mongolia_N_North	0.549638	0.0208011	26.4236	FALSE	5	FALSE
Kazakhstan_Kipchak2.SG	Tyumen_HG+BMAC+Hungary_EN_HG_Koros+Mongolia_N_North+Russia_Srubnaya	0.136896	Russia_Srubnaya	0.596202	0.217093	2.7463	FALSE	5	FALSE
Kazakhstan_Kipchak2.SG	Tyumen_HG+Germany_EN_LBK+EHG+Mongolia_N_North+Russia_Srubnaya	0.134986	Tyumen_HG	0.256642	0.397665	0.645372	FALSE	5	FALSE
Kazakhstan_Kipchak2.SG	Tyumen_HG+Germany_EN_LBK+EHG+Mongolia_N_North+Russia_Srubnaya	0.134986	Germany_EN_LBK	0.17547	0.199716	0.878596	FALSE	5	FALSE
Kazakhstan_Kipchak2.SG	Tyumen_HG+Germany_EN_LBK+EHG+Mongolia_N_North+Russia_Srubnaya	0.134986	EHG	-0.192018	0.461775	-0.415827	FALSE	5	FALSE
Kazakhstan_Kipchak2.SG	Tyumen_HG+Germany_EN_LBK+EHG+Mongolia_N_North+Russia_Srubnaya	0.134986	Mongolia_N_North	0.539325	0.0226507	23.8105	FALSE	5	FALSE
Kazakhstan_Kipchak2.SG	Tyumen_HG+Germany_EN_LBK+EHG+Mongolia_N_North+Russia_Srubnaya	0.134986	Russia_Srubnaya	0.220582	0.192756	1.14436	FALSE	5	FALSE
Kazakhstan_Kipchak2.SG	Tyumen_HG+BMAC+Mongolia_N_North+Yakutia_LNBA+Russia_Srubnaya	0.134522	Tyumen_HG	0.0124265	0.0348153	0.356925	FALSE	5	FALSE
Kazakhstan_Kipchak2.SG	Tyumen_HG+BMAC+Mongolia_N_North+Yakutia_LNBA+Russia_Srubnaya	0.134522	BMAC	-0.0520666	0.0466527	-1.11604	FALSE	5	FALSE
Kazakhstan_Kipchak2.SG	Tyumen_HG+BMAC+Mongolia_N_North+Yakutia_LNBA+Russia_Srubnaya	0.134522	Mongolia_N_North	0.44446	0.0941677	4.71987	FALSE	5	FALSE
Kazakhstan_Kipchak2.SG	Tyumen_HG+BMAC+Mongolia_N_North+Yakutia_LNBA+Russia_Srubnaya	0.134522	Yakutia_LNBA	0.114233	0.100781	1.13347	FALSE	5	FALSE
Kazakhstan_Kipchak2.SG	Tyumen_HG+BMAC+Mongolia_N_North+Yakutia_LNBA+Russia_Srubnaya	0.134522	Russia_Srubnaya	0.480947	0.0577291	8.33111	FALSE	5	FALSE
Kazakhstan_Kipchak2.SG	Altai_N+EHG+Mongolia_N_North+Yakutia_LNBA+Russia_Srubnaya	0.129778	Altai_N	0.0403328	0.0879046	0.458824	FALSE	5	FALSE
Kazakhstan_Kipchak2.SG	Altai_N+EHG+Mongolia_N_North+Yakutia_LNBA+Russia_Srubnaya	0.129778	EHG	-0.0235914	0.125148	-0.188509	FALSE	5	FALSE
Kazakhstan_Kipchak2.SG	Altai_N+EHG+Mongolia_N_North+Yakutia_LNBA+Russia_Srubnaya	0.129778	Mongolia_N_North	0.428206	0.0992056	4.31635	FALSE	5	FALSE
Kazakhstan_Kipchak2.SG	Altai_N+EHG+Mongolia_N_North+Yakutia_LNBA+Russia_Srubnaya	0.129778	Yakutia_LNBA	0.11717	0.102449	1.14369	FALSE	5	FALSE
Kazakhstan_Kipchak2.SG	Altai_N+EHG+Mongolia_N_North+Yakutia_LNBA+Russia_Srubnaya	0.129778	Russia_Srubnaya	0.437882	0.0757216	5.78279	FALSE	5	FALSE
Kazakhstan_Kipchak2.SG	BMAC+Germany_EN_LBK+Hungary_EN_HG_Koros+Mongolia_N_North+Russia_Srubnaya	0.12818	BMAC	-0.0895429	0.0621062	-1.44177	FALSE	5	FALSE
Kazakhstan_Kipchak2.SG	BMAC+Germany_EN_LBK+Hungary_EN_HG_Koros+Mongolia_N_North+Russia_Srubnaya	0.12818	Germany_EN_LBK	-0.0191403	0.055796	-0.34304	FALSE	5	FALSE
Kazakhstan_Kipchak2.SG	BMAC+Germany_EN_LBK+Hungary_EN_HG_Koros+Mongolia_N_North+Russia_Srubnaya	0.12818	Hungary_EN_HG_Koros	-0.0472038	0.122056	-0.386738	FALSE	5	FALSE
Kazakhstan_Kipchak2.SG	BMAC+Germany_EN_LBK+Hungary_EN_HG_Koros+Mongolia_N_North+Russia_Srubnaya	0.12818	Mongolia_N_North	0.546432	0.0188151	29.0421	FALSE	5	FALSE
Kazakhstan_Kipchak2.SG	BMAC+Germany_EN_LBK+Hungary_EN_HG_Koros+Mongolia_N_North+Russia_Srubnaya	0.12818	Russia_Srubnaya	0.609455	0.156409	3.89655	FALSE	5	FALSE
Kazakhstan_Kipchak2.SG	BMAC+Germany_EN_LBK+EHG+Mongolia_N_North+Russia_Srubnaya	0.127612	BMAC	-0.13356	0.160321	-0.83308	FALSE	5	FALSE
Kazakhstan_Kipchak2.SG	BMAC+Germany_EN_LBK+EHG+Mongolia_N_North+Russia_Srubnaya	0.127612	Germany_EN_LBK	-0.132333	0.259411	-0.510129	FALSE	5	FALSE
Kazakhstan_Kipchak2.SG	BMAC+Germany_EN_LBK+EHG+Mongolia_N_North+Russia_Srubnaya	0.127612	EHG	-0.0963574	0.263433	-0.365776	FALSE	5	FALSE
Kazakhstan_Kipchak2.SG	BMAC+Germany_EN_LBK+EHG+Mongolia_N_North+Russia_Srubnaya	0.127612	Mongolia_N_North	0.544882	0.0196995	27.6597	FALSE	5	FALSE
Kazakhstan_Kipchak2.SG	BMAC+Germany_EN_LBK+EHG+Mongolia_N_North+Russia_Srubnaya	0.127612	Russia_Srubnaya	0.817369	0.667657	1.22424	FALSE	5	FALSE
Kazakhstan_Kipchak2.SG	Tyumen_HG+EHG+Mongolia_N_North+Yakutia_LNBA+Russia_Srubnaya	0.125164	Tyumen_HG	-0.0296584	0.174188	-0.170266	FALSE	5	FALSE
Kazakhstan_Kipchak2.SG	Tyumen_HG+EHG+Mongolia_N_North+Yakutia_LNBA+Russia_Srubnaya	0.125164	EHG	0.0703074	0.257617	0.272915	FALSE	5	FALSE
Kazakhstan_Kipchak2.SG	Tyumen_HG+EHG+Mongolia_N_North+Yakutia_LNBA+Russia_Srubnaya	0.125164	Mongolia_N_North	0.435807	0.0996405	4.37379	FALSE	5	FALSE
Kazakhstan_Kipchak2.SG	Tyumen_HG+EHG+Mongolia_N_North+Yakutia_LNBA+Russia_Srubnaya	0.125164	Yakutia_LNBA	0.126334	0.10818	1.16781	FALSE	5	FALSE
Kazakhstan_Kipchak2.SG	Tyumen_HG+EHG+Mongolia_N_North+Yakutia_LNBA+Russia_Srubnaya	0.125164	Russia_Srubnaya	0.39721	0.0990282	4.01108	FALSE	5	FALSE
Kazakhstan_Kipchak2.SG	Altai_N+Tyumen_HG+BMAC+Mongolia_N_North+Russia_Srubnaya	0.118439	Altai_N	0.0589479	0.12318	0.478549	FALSE	5	FALSE
Kazakhstan_Kipchak2.SG	Altai_N+Tyumen_HG+BMAC+Mongolia_N_North+Russia_Srubnaya	0.118439	Tyumen_HG	-0.0191288	0.114647	-0.16685	FALSE	5	FALSE
Kazakhstan_Kipchak2.SG	Altai_N+Tyumen_HG+BMAC+Mongolia_N_North+Russia_Srubnaya	0.118439	BMAC	-0.0636273	0.0463617	-1.37241	FALSE	5	FALSE
Kazakhstan_Kipchak2.SG	Altai_N+Tyumen_HG+BMAC+Mongolia_N_North+Russia_Srubnaya	0.118439	Mongolia_N_North	0.524808	0.046032	11.4009	FALSE	5	FALSE
Kazakhstan_Kipchak2.SG	Altai_N+Tyumen_HG+BMAC+Mongolia_N_North+Russia_Srubnaya	0.118439	Russia_Srubnaya	0.499001	0.0646188	7.72222	FALSE	5	FALSE
Kazakhstan_Kipchak2.SG	Germany_EN_LBK+Hungary_EN_HG_Koros+Mongolia_N_North+Yakutia_LNBA+Russia_Srubnaya	0.114479	Germany_EN_LBK	-0.000514114	0.0562581	-0.00913849	FALSE	5	FALSE
Kazakhstan_Kipchak2.SG	Germany_EN_LBK+Hungary_EN_HG_Koros+Mongolia_N_North+Yakutia_LNBA+Russia_Srubnaya	0.114479	Hungary_EN_HG_Koros	0.0515974	0.0869801	0.593209	FALSE	5	FALSE
Kazakhstan_Kipchak2.SG	Germany_EN_LBK+Hungary_EN_HG_Koros+Mongolia_N_North+Yakutia_LNBA+Russia_Srubnaya	0.114479	Mongolia_N_North	0.420146	0.0932676	4.50474	FALSE	5	FALSE
Kazakhstan_Kipchak2.SG	Germany_EN_LBK+Hungary_EN_HG_Koros+Mongolia_N_North+Yakutia_LNBA+Russia_Srubnaya	0.114479	Yakutia_LNBA	0.14304	0.0973407	1.46948	FALSE	5	FALSE
Kazakhstan_Kipchak2.SG	Germany_EN_LBK+Hungary_EN_HG_Koros+Mongolia_N_North+Yakutia_LNBA+Russia_Srubnaya	0.114479	Russia_Srubnaya	0.38573	0.0878642	4.39008	FALSE	5	FALSE
Kazakhstan_Kipchak2.SG	Altai_N+Tyumen_HG+China_AmurRiver_N+Mongolia_N_North+Russia_Srubnaya	0.109959	Altai_N	0.0602643	0.135435	0.44497	FALSE	5	FALSE
Kazakhstan_Kipchak2.SG	Altai_N+Tyumen_HG+China_AmurRiver_N+Mongolia_N_North+Russia_Srubnaya	0.109959	Tyumen_HG	-0.0141147	0.129133	-0.109303	FALSE	5	FALSE
Kazakhstan_Kipchak2.SG	Altai_N+Tyumen_HG+China_AmurRiver_N+Mongolia_N_North+Russia_Srubnaya	0.109959	China_AmurRiver_N	0.0645017	0.0907389	0.710849	FALSE	5	FALSE
Kazakhstan_Kipchak2.SG	Altai_N+Tyumen_HG+China_AmurRiver_N+Mongolia_N_North+Russia_Srubnaya	0.109959	Mongolia_N_North	0.463703	0.0957535	4.84268	FALSE	5	FALSE
Kazakhstan_Kipchak2.SG	Altai_N+Tyumen_HG+China_AmurRiver_N+Mongolia_N_North+Russia_Srubnaya	0.109959	Russia_Srubnaya	0.425646	0.0448312	9.4944	FALSE	5	FALSE
Kazakhstan_Kipchak2.SG	Altai_N+Tyumen_HG+EHG+Mongolia_N_North+Russia_Srubnaya	0.107668	Altai_N	0.0920705	0.156599	0.587938	FALSE	5	FALSE
Kazakhstan_Kipchak2.SG	Altai_N+Tyumen_HG+EHG+Mongolia_N_North+Russia_Srubnaya	0.107668	Tyumen_HG	-0.103267	0.308265	-0.334993	FALSE	5	FALSE
Kazakhstan_Kipchak2.SG	Altai_N+Tyumen_HG+EHG+Mongolia_N_North+Russia_Srubnaya	0.107668	EHG	0.0895117	0.323957	0.276307	FALSE	5	FALSE
Kazakhstan_Kipchak2.SG	Altai_N+Tyumen_HG+EHG+Mongolia_N_North+Russia_Srubnaya	0.107668	Mongolia_N_North	0.518871	0.0534521	9.70722	FALSE	5	FALSE
Kazakhstan_Kipchak2.SG	Altai_N+Tyumen_HG+EHG+Mongolia_N_North+Russia_Srubnaya	0.107668	Russia_Srubnaya	0.402813	0.111022	3.62824	FALSE	5	FALSE
Kazakhstan_Kipchak2.SG	Germany_EN_LBK+China_AmurRiver_N+Mongolia_N_North+China_YR_MN+Russia_Srubnaya	0.106675	Germany_EN_LBK	-0.0335851	0.0516187	-0.65064	FALSE	5	FALSE
Kazakhstan_Kipchak2.SG	Germany_EN_LBK+China_AmurRiver_N+Mongolia_N_North+China_YR_MN+Russia_Srubnaya	0.106675	China_AmurRiver_N	0.00516514	0.0966545	0.0534392	FALSE	5	FALSE
Kazakhstan_Kipchak2.SG	Germany_EN_LBK+China_AmurRiver_N+Mongolia_N_North+China_YR_MN+Russia_Srubnaya	0.106675	Mongolia_N_North	0.419314	0.101439	4.13367	FALSE	5	FALSE
Kazakhstan_Kipchak2.SG	Germany_EN_LBK+China_AmurRiver_N+Mongolia_N_North+China_YR_MN+Russia_Srubnaya	0.106675	China_YR_MN	0.145707	0.0971128	1.50039	FALSE	5	FALSE
Kazakhstan_Kipchak2.SG	Germany_EN_LBK+China_AmurRiver_N+Mongolia_N_North+China_YR_MN+Russia_Srubnaya	0.106675	Russia_Srubnaya	0.463399	0.059851	7.74253	FALSE	5	FALSE
Kazakhstan_Kipchak2.SG	Altai_N+BMAC+Germany_EN_LBK+Mongolia_N_North+Russia_Srubnaya	0.1057	Altai_N	0.0490655	0.0751817	0.652626	FALSE	5	FALSE
Kazakhstan_Kipchak2.SG	Altai_N+BMAC+Germany_EN_LBK+Mongolia_N_North+Russia_Srubnaya	0.1057	BMAC	-0.0507554	0.0599807	-0.846196	FALSE	5	FALSE
Kazakhstan_Kipchak2.SG	Altai_N+BMAC+Germany_EN_LBK+Mongolia_N_North+Russia_Srubnaya	0.1057	Germany_EN_LBK	0.0248927	0.109172	0.228014	FALSE	5	FALSE
Kazakhstan_Kipchak2.SG	Altai_N+BMAC+Germany_EN_LBK+Mongolia_N_North+Russia_Srubnaya	0.1057	Mongolia_N_North	0.523813	0.0354586	14.7725	FALSE	5	FALSE
Kazakhstan_Kipchak2.SG	Altai_N+BMAC+Germany_EN_LBK+Mongolia_N_North+Russia_Srubnaya	0.1057	Russia_Srubnaya	0.452984	0.197449	2.29418	FALSE	5	FALSE
Kazakhstan_Kipchak2.SG	Germany_EN_LBK+Hungary_EN_HG_Koros+Mongolia_N_North+China_YR_MN+Russia_Srubnaya	0.10561	Germany_EN_LBK	-0.0488754	0.0580348	-0.842174	FALSE	5	FALSE
Kazakhstan_Kipchak2.SG	Germany_EN_LBK+Hungary_EN_HG_Koros+Mongolia_N_North+China_YR_MN+Russia_Srubnaya	0.10561	Hungary_EN_HG_Koros	0.0432831	0.0870037	0.497485	FALSE	5	FALSE
Kazakhstan_Kipchak2.SG	Germany_EN_LBK+Hungary_EN_HG_Koros+Mongolia_N_North+China_YR_MN+Russia_Srubnaya	0.10561	Mongolia_N_North	0.417458	0.0864397	4.82947	FALSE	5	FALSE
Kazakhstan_Kipchak2.SG	Germany_EN_LBK+Hungary_EN_HG_Koros+Mongolia_N_North+China_YR_MN+Russia_Srubnaya	0.10561	China_YR_MN	0.145798	0.0887937	1.64199	FALSE	5	FALSE
Kazakhstan_Kipchak2.SG	Germany_EN_LBK+Hungary_EN_HG_Koros+Mongolia_N_North+China_YR_MN+Russia_Srubnaya	0.10561	Russia_Srubnaya	0.442336	0.0820346	5.39207	FALSE	5	FALSE
Kazakhstan_Kipchak2.SG	Hungary_EN_HG_Koros+China_AmurRiver_N+Mongolia_N_North+China_YR_MN+Russia_Srubnaya	0.104115	Hungary_EN_HG_Koros	0.00609571	0.0848749	0.07182	FALSE	5	FALSE
Kazakhstan_Kipchak2.SG	Hungary_EN_HG_Koros+China_AmurRiver_N+Mongolia_N_North+China_YR_MN+Russia_Srubnaya	0.104115	China_AmurRiver_N	-0.00174717	0.106273	-0.0164404	FALSE	5	FALSE
Kazakhstan_Kipchak2.SG	Hungary_EN_HG_Koros+China_AmurRiver_N+Mongolia_N_North+China_YR_MN+Russia_Srubnaya	0.104115	Mongolia_N_North	0.451327	0.102608	4.39858	FALSE	5	FALSE
Kazakhstan_Kipchak2.SG	Hungary_EN_HG_Koros+China_AmurRiver_N+Mongolia_N_North+China_YR_MN+Russia_Srubnaya	0.104115	China_YR_MN	0.123051	0.101106	1.21705	FALSE	5	FALSE
Kazakhstan_Kipchak2.SG	Hungary_EN_HG_Koros+China_AmurRiver_N+Mongolia_N_North+China_YR_MN+Russia_Srubnaya	0.104115	Russia_Srubnaya	0.421273	0.0865383	4.86805	FALSE	5	FALSE
Kazakhstan_Kipchak2.SG	Altai_N+Tyumen_HG+Hungary_EN_HG_Koros+Mongolia_N_North+Russia_Srubnaya	0.0979943	Altai_N	0.0749982	0.136735	0.548492	FALSE	5	FALSE
Kazakhstan_Kipchak2.SG	Altai_N+Tyumen_HG+Hungary_EN_HG_Koros+Mongolia_N_North+Russia_Srubnaya	0.0979943	Tyumen_HG	-0.0289454	0.129209	-0.224021	FALSE	5	FALSE
Kazakhstan_Kipchak2.SG	Altai_N+Tyumen_HG+Hungary_EN_HG_Koros+Mongolia_N_North+Russia_Srubnaya	0.0979943	Hungary_EN_HG_Koros	0.0377181	0.0855412	0.440936	FALSE	5	FALSE
Kazakhstan_Kipchak2.SG	Altai_N+Tyumen_HG+Hungary_EN_HG_Koros+Mongolia_N_North+Russia_Srubnaya	0.0979943	Mongolia_N_North	0.521456	0.049957	10.4381	FALSE	5	FALSE
Kazakhstan_Kipchak2.SG	Altai_N+Tyumen_HG+Hungary_EN_HG_Koros+Mongolia_N_North+Russia_Srubnaya	0.0979943	Russia_Srubnaya	0.394773	0.102092	3.86682	FALSE	5	FALSE
Kazakhstan_Kipchak2.SG	Altai_N+Hungary_EN_HG_Koros+EHG+Mongolia_N_North+Russia_Srubnaya	0.0973586	Altai_N	0.0636922	0.104768	0.607935	FALSE	5	FALSE
Kazakhstan_Kipchak2.SG	Altai_N+Hungary_EN_HG_Koros+EHG+Mongolia_N_North+Russia_Srubnaya	0.0973586	Hungary_EN_HG_Koros	0.0453391	0.0918659	0.493535	FALSE	5	FALSE
Kazakhstan_Kipchak2.SG	Altai_N+Hungary_EN_HG_Koros+EHG+Mongolia_N_North+Russia_Srubnaya	0.0973586	EHG	-0.0280989	0.147085	-0.191038	FALSE	5	FALSE
Kazakhstan_Kipchak2.SG	Altai_N+Hungary_EN_HG_Koros+EHG+Mongolia_N_North+Russia_Srubnaya	0.0973586	Mongolia_N_North	0.524369	0.0445023	11.783	FALSE	5	FALSE
Kazakhstan_Kipchak2.SG	Altai_N+Hungary_EN_HG_Koros+EHG+Mongolia_N_North+Russia_Srubnaya	0.0973586	Russia_Srubnaya	0.394699	0.10297	3.83314	FALSE	5	FALSE
Kazakhstan_Kipchak2.SG	Tyumen_HG+BMAC+Germany_EN_LBK+Mongolia_N_North+Russia_Srubnaya	0.0934168	Tyumen_HG	0.0192037	0.125789	0.152666	FALSE	5	FALSE
Kazakhstan_Kipchak2.SG	Tyumen_HG+BMAC+Germany_EN_LBK+Mongolia_N_North+Russia_Srubnaya	0.0934168	BMAC	-0.0681342	0.0884571	-0.770251	FALSE	5	FALSE
Kazakhstan_Kipchak2.SG	Tyumen_HG+BMAC+Germany_EN_LBK+Mongolia_N_North+Russia_Srubnaya	0.0934168	Germany_EN_LBK	-0.0151027	0.20025	-0.0754189	FALSE	5	FALSE
Kazakhstan_Kipchak2.SG	Tyumen_HG+BMAC+Germany_EN_LBK+Mongolia_N_North+Russia_Srubnaya	0.0934168	Mongolia_N_North	0.539785	0.0193826	27.849	FALSE	5	FALSE
Kazakhstan_Kipchak2.SG	Tyumen_HG+BMAC+Germany_EN_LBK+Mongolia_N_North+Russia_Srubnaya	0.0934168	Russia_Srubnaya	0.524248	0.395537	1.32541	FALSE	5	FALSE
Kazakhstan_Kipchak2.SG	Tyumen_HG+Hungary_EN_HG_Koros+EHG+Mongolia_N_North+Russia_Srubnaya	0.0924238	Tyumen_HG	0.117728	0.454063	0.259277	FALSE	5	FALSE
Kazakhstan_Kipchak2.SG	Tyumen_HG+Hungary_EN_HG_Koros+EHG+Mongolia_N_North+Russia_Srubnaya	0.0924238	Hungary_EN_HG_Koros	0.0738903	0.21327	0.346464	FALSE	5	FALSE
Kazakhstan_Kipchak2.SG	Tyumen_HG+Hungary_EN_HG_Koros+EHG+Mongolia_N_North+Russia_Srubnaya	0.0924238	EHG	-0.117237	0.671791	-0.174514	FALSE	5	FALSE
Kazakhstan_Kipchak2.SG	Tyumen_HG+Hungary_EN_HG_Koros+EHG+Mongolia_N_North+Russia_Srubnaya	0.0924238	Mongolia_N_North	0.543046	0.0292619	18.5581	FALSE	5	FALSE
Kazakhstan_Kipchak2.SG	Tyumen_HG+Hungary_EN_HG_Koros+EHG+Mongolia_N_North+Russia_Srubnaya	0.0924238	Russia_Srubnaya	0.382573	0.106791	3.58245	FALSE	5	FALSE
Kazakhstan_Kipchak2.SG	Altai_N+Tyumen_HG+BMAC+EHG+Russia_Srubnaya	0.0845548	Altai_N	2.31937	1.19387	1.94272	FALSE	5	FALSE
Kazakhstan_Kipchak2.SG	Altai_N+Tyumen_HG+BMAC+EHG+Russia_Srubnaya	0.0845548	Tyumen_HG	-10.5148	11.431	-0.919847	FALSE	5	FALSE
Kazakhstan_Kipchak2.SG	Altai_N+Tyumen_HG+BMAC+EHG+Russia_Srubnaya	0.0845548	BMAC	2.756	3.42771	0.804036	FALSE	5	FALSE
Kazakhstan_Kipchak2.SG	Altai_N+Tyumen_HG+BMAC+EHG+Russia_Srubnaya	0.0845548	EHG	13.4256	16.4262	0.817332	FALSE	5	FALSE
Kazakhstan_Kipchak2.SG	Altai_N+Tyumen_HG+BMAC+EHG+Russia_Srubnaya	0.0845548	Russia_Srubnaya	-6.98619	9.50355	-0.735113	FALSE	5	FALSE
Kazakhstan_Kipchak2.SG	Tyumen_HG+Germany_EN_LBK+Hungary_EN_HG_Koros+EHG+Russia_Srubnaya	0.0841749	Tyumen_HG	11.3377	4.04719	2.80137	FALSE	5	FALSE
Kazakhstan_Kipchak2.SG	Tyumen_HG+Germany_EN_LBK+Hungary_EN_HG_Koros+EHG+Russia_Srubnaya	0.0841749	Germany_EN_LBK	3.89453	1.98323	1.96373	FALSE	5	FALSE
Kazakhstan_Kipchak2.SG	Tyumen_HG+Germany_EN_LBK+Hungary_EN_HG_Koros+EHG+Russia_Srubnaya	0.0841749	Hungary_EN_HG_Koros	2.78091	1.34339	2.07007	FALSE	5	FALSE
Kazakhstan_Kipchak2.SG	Tyumen_HG+Germany_EN_LBK+Hungary_EN_HG_Koros+EHG+Russia_Srubnaya	0.0841749	EHG	-13.5691	5.10823	-2.65632	FALSE	5	FALSE
Kazakhstan_Kipchak2.SG	Tyumen_HG+Germany_EN_LBK+Hungary_EN_HG_Koros+EHG+Russia_Srubnaya	0.0841749	Russia_Srubnaya	-3.44405	2.40688	-1.43092	FALSE	5	FALSE
Kazakhstan_Kipchak2.SG	Germany_EN_LBK+Hungary_EN_HG_Koros+China_AmurRiver_N+Mongolia_N_North+Russia_Srubnaya	0.0763663	Germany_EN_LBK	-0.0271035	0.0557211	-0.486414	FALSE	5	FALSE
Kazakhstan_Kipchak2.SG	Germany_EN_LBK+Hungary_EN_HG_Koros+China_AmurRiver_N+Mongolia_N_North+Russia_Srubnaya	0.0763663	Hungary_EN_HG_Koros	0.0268867	0.0931467	0.288649	FALSE	5	FALSE
Kazakhstan_Kipchak2.SG	Germany_EN_LBK+Hungary_EN_HG_Koros+China_AmurRiver_N+Mongolia_N_North+Russia_Srubnaya	0.0763663	China_AmurRiver_N	0.0574831	0.0920169	0.624702	FALSE	5	FALSE
Kazakhstan_Kipchak2.SG	Germany_EN_LBK+Hungary_EN_HG_Koros+China_AmurRiver_N+Mongolia_N_North+Russia_Srubnaya	0.0763663	Mongolia_N_North	0.496271	0.0966692	5.1337	FALSE	5	FALSE
Kazakhstan_Kipchak2.SG	Germany_EN_LBK+Hungary_EN_HG_Koros+China_AmurRiver_N+Mongolia_N_North+Russia_Srubnaya	0.0763663	Russia_Srubnaya	0.446463	0.0897436	4.97488	FALSE	5	FALSE
Kazakhstan_Kipchak2.SG	BMAC+Hungary_EN_HG_Koros+China_AmurRiver_N+Yakutia_LNBA+Russia_Srubnaya	0.0728314	BMAC	-0.081699	0.0923831	-0.88435	FALSE	5	FALSE
Kazakhstan_Kipchak2.SG	BMAC+Hungary_EN_HG_Koros+China_AmurRiver_N+Yakutia_LNBA+Russia_Srubnaya	0.0728314	Hungary_EN_HG_Koros	-0.0875282	0.163423	-0.535592	FALSE	5	FALSE
Kazakhstan_Kipchak2.SG	BMAC+Hungary_EN_HG_Koros+China_AmurRiver_N+Yakutia_LNBA+Russia_Srubnaya	0.0728314	China_AmurRiver_N	0.278563	0.0780494	3.56906	FALSE	5	FALSE
Kazakhstan_Kipchak2.SG	BMAC+Hungary_EN_HG_Koros+China_AmurRiver_N+Yakutia_LNBA+Russia_Srubnaya	0.0728314	Yakutia_LNBA	0.279493	0.0801466	3.48728	FALSE	5	FALSE
Kazakhstan_Kipchak2.SG	BMAC+Hungary_EN_HG_Koros+China_AmurRiver_N+Yakutia_LNBA+Russia_Srubnaya	0.0728314	Russia_Srubnaya	0.611171	0.247492	2.46946	FALSE	5	FALSE
Kazakhstan_Kipchak2.SG	Altai_N+Tyumen_HG+China_AmurRiver_N+Yakutia_LNBA+Russia_Srubnaya	0.0705402	Altai_N	0.13167	0.129013	1.02059	FALSE	5	FALSE
Kazakhstan_Kipchak2.SG	Altai_N+Tyumen_HG+China_AmurRiver_N+Yakutia_LNBA+Russia_Srubnaya	0.0705402	Tyumen_HG	-0.113505	0.122955	-0.92314	FALSE	5	FALSE
Kazakhstan_Kipchak2.SG	Altai_N+Tyumen_HG+China_AmurRiver_N+Yakutia_LNBA+Russia_Srubnaya	0.0705402	China_AmurRiver_N	0.202184	0.0635549	3.18125	FALSE	5	FALSE
Kazakhstan_Kipchak2.SG	Altai_N+Tyumen_HG+China_AmurRiver_N+Yakutia_LNBA+Russia_Srubnaya	0.0705402	Yakutia_LNBA	0.314271	0.0635761	4.94323	FALSE	5	FALSE
Kazakhstan_Kipchak2.SG	Altai_N+Tyumen_HG+China_AmurRiver_N+Yakutia_LNBA+Russia_Srubnaya	0.0705402	Russia_Srubnaya	0.46538	0.0433294	10.7405	FALSE	5	FALSE
Kazakhstan_Kipchak2.SG	Tyumen_HG+EHG+China_AmurRiver_N+Yakutia_LNBA+Russia_Srubnaya	0.0555578	Tyumen_HG	-0.111679	0.167268	-0.667668	FALSE	5	FALSE
Kazakhstan_Kipchak2.SG	Tyumen_HG+EHG+China_AmurRiver_N+Yakutia_LNBA+Russia_Srubnaya	0.0555578	EHG	0.180954	0.249463	0.725373	FALSE	5	FALSE
Kazakhstan_Kipchak2.SG	Tyumen_HG+EHG+China_AmurRiver_N+Yakutia_LNBA+Russia_Srubnaya	0.0555578	China_AmurRiver_N	0.239754	0.0552594	4.3387	FALSE	5	FALSE
Kazakhstan_Kipchak2.SG	Tyumen_HG+EHG+China_AmurRiver_N+Yakutia_LNBA+Russia_Srubnaya	0.0555578	Yakutia_LNBA	0.323743	0.0632519	5.1183	FALSE	5	FALSE
Kazakhstan_Kipchak2.SG	Tyumen_HG+EHG+China_AmurRiver_N+Yakutia_LNBA+Russia_Srubnaya	0.0555578	Russia_Srubnaya	0.367229	0.0973877	3.77079	FALSE	5	FALSE
Kazakhstan_Kipchak2.SG	Tyumen_HG+BMAC+Hungary_EN_HG_Koros+EHG+Russia_Srubnaya	0.0532272	Tyumen_HG	14.1857	7.61065	1.86393	FALSE	5	FALSE
Kazakhstan_Kipchak2.SG	Tyumen_HG+BMAC+Hungary_EN_HG_Koros+EHG+Russia_Srubnaya	0.0532272	BMAC	-3.69677	2.88257	-1.28246	FALSE	5	FALSE
Kazakhstan_Kipchak2.SG	Tyumen_HG+BMAC+Hungary_EN_HG_Koros+EHG+Russia_Srubnaya	0.0532272	Hungary_EN_HG_Koros	1.97117	2.11152	0.933531	FALSE	5	FALSE
Kazakhstan_Kipchak2.SG	Tyumen_HG+BMAC+Hungary_EN_HG_Koros+EHG+Russia_Srubnaya	0.0532272	EHG	-22.0112	12.4287	-1.771	FALSE	5	FALSE
Kazakhstan_Kipchak2.SG	Tyumen_HG+BMAC+Hungary_EN_HG_Koros+EHG+Russia_Srubnaya	0.0532272	Russia_Srubnaya	10.5511	7.91879	1.33241	FALSE	5	FALSE
Kazakhstan_Kipchak2.SG	Altai_N+EHG+China_AmurRiver_N+Yakutia_LNBA+Russia_Srubnaya	0.0461583	Altai_N	0.0272197	0.090025	0.302357	FALSE	5	FALSE
Kazakhstan_Kipchak2.SG	Altai_N+EHG+China_AmurRiver_N+Yakutia_LNBA+Russia_Srubnaya	0.0461583	EHG	-0.0148452	0.127591	-0.11635	FALSE	5	FALSE
Kazakhstan_Kipchak2.SG	Altai_N+EHG+China_AmurRiver_N+Yakutia_LNBA+Russia_Srubnaya	0.0461583	China_AmurRiver_N	0.233654	0.059199	3.94693	FALSE	5	FALSE
Kazakhstan_Kipchak2.SG	Altai_N+EHG+China_AmurRiver_N+Yakutia_LNBA+Russia_Srubnaya	0.0461583	Yakutia_LNBA	0.313642	0.0637317	4.92129	FALSE	5	FALSE
Kazakhstan_Kipchak2.SG	Altai_N+EHG+China_AmurRiver_N+Yakutia_LNBA+Russia_Srubnaya	0.0461583	Russia_Srubnaya	0.440329	0.0767361	5.73823	FALSE	5	FALSE
Kazakhstan_Kipchak2.SG	BMAC+EHG+China_AmurRiver_N+Yakutia_LNBA+Russia_Srubnaya	0.0459165	BMAC	-0.0403009	0.0488807	-0.824475	FALSE	5	FALSE
Kazakhstan_Kipchak2.SG	BMAC+EHG+China_AmurRiver_N+Yakutia_LNBA+Russia_Srubnaya	0.0459165	EHG	0.00553044	0.0531806	0.103993	FALSE	5	FALSE
Kazakhstan_Kipchak2.SG	BMAC+EHG+China_AmurRiver_N+Yakutia_LNBA+Russia_Srubnaya	0.0459165	China_AmurRiver_N	0.244551	0.0544344	4.49258	FALSE	5	FALSE
Kazakhstan_Kipchak2.SG	BMAC+EHG+China_AmurRiver_N+Yakutia_LNBA+Russia_Srubnaya	0.0459165	Yakutia_LNBA	0.312116	0.0615197	5.07342	FALSE	5	FALSE
Kazakhstan_Kipchak2.SG	BMAC+EHG+China_AmurRiver_N+Yakutia_LNBA+Russia_Srubnaya	0.0459165	Russia_Srubnaya	0.478104	0.0768821	6.21866	FALSE	5	FALSE
Kazakhstan_Kipchak2.SG	BMAC+Germany_EN_LBK+China_AmurRiver_N+Yakutia_LNBA+Russia_Srubnaya	0.0442058	BMAC	-0.0314473	0.0488228	-0.644112	FALSE	5	FALSE
Kazakhstan_Kipchak2.SG	BMAC+Germany_EN_LBK+China_AmurRiver_N+Yakutia_LNBA+Russia_Srubnaya	0.0442058	Germany_EN_LBK	0.0102314	0.0524034	0.195243	FALSE	5	FALSE
Kazakhstan_Kipchak2.SG	BMAC+Germany_EN_LBK+China_AmurRiver_N+Yakutia_LNBA+Russia_Srubnaya	0.0442058	China_AmurRiver_N	0.24463	0.0538665	4.54141	FALSE	5	FALSE
Kazakhstan_Kipchak2.SG	BMAC+Germany_EN_LBK+China_AmurRiver_N+Yakutia_LNBA+Russia_Srubnaya	0.0442058	Yakutia_LNBA	0.311993	0.0604803	5.15859	FALSE	5	FALSE
Kazakhstan_Kipchak2.SG	BMAC+Germany_EN_LBK+China_AmurRiver_N+Yakutia_LNBA+Russia_Srubnaya	0.0442058	Russia_Srubnaya	0.464593	0.0912667	5.0905	FALSE	5	FALSE
Kazakhstan_Kipchak2.SG	Altai_N+BMAC+China_AmurRiver_N+Yakutia_LNBA+Russia_Srubnaya	0.0437649	Altai_N	0.0143046	0.0360989	0.396263	FALSE	5	FALSE
Kazakhstan_Kipchak2.SG	Altai_N+BMAC+China_AmurRiver_N+Yakutia_LNBA+Russia_Srubnaya	0.0437649	BMAC	-0.0393113	0.0465987	-0.843614	FALSE	5	FALSE
Kazakhstan_Kipchak2.SG	Altai_N+BMAC+China_AmurRiver_N+Yakutia_LNBA+Russia_Srubnaya	0.0437649	China_AmurRiver_N	0.243258	0.0517897	4.69704	FALSE	5	FALSE
Kazakhstan_Kipchak2.SG	Altai_N+BMAC+China_AmurRiver_N+Yakutia_LNBA+Russia_Srubnaya	0.0437649	Yakutia_LNBA	0.308555	0.0627406	4.91795	FALSE	5	FALSE
Kazakhstan_Kipchak2.SG	Altai_N+BMAC+China_AmurRiver_N+Yakutia_LNBA+Russia_Srubnaya	0.0437649	Russia_Srubnaya	0.473194	0.0530995	8.91146	FALSE	5	FALSE
Kazakhstan_Kipchak2.SG	Tyumen_HG+BMAC+China_AmurRiver_N+Yakutia_LNBA+Russia_Srubnaya	0.0420959	Tyumen_HG	0.00427295	0.0341263	0.12521	FALSE	5	FALSE
Kazakhstan_Kipchak2.SG	Tyumen_HG+BMAC+China_AmurRiver_N+Yakutia_LNBA+Russia_Srubnaya	0.0420959	BMAC	-0.0412917	0.0466946	-0.884292	FALSE	5	FALSE
Kazakhstan_Kipchak2.SG	Tyumen_HG+BMAC+China_AmurRiver_N+Yakutia_LNBA+Russia_Srubnaya	0.0420959	China_AmurRiver_N	0.241448	0.0544523	4.43412	FALSE	5	FALSE
Kazakhstan_Kipchak2.SG	Tyumen_HG+BMAC+China_AmurRiver_N+Yakutia_LNBA+Russia_Srubnaya	0.0420959	Yakutia_LNBA	0.315552	0.0621827	5.0746	FALSE	5	FALSE
Kazakhstan_Kipchak2.SG	Tyumen_HG+BMAC+China_AmurRiver_N+Yakutia_LNBA+Russia_Srubnaya	0.0420959	Russia_Srubnaya	0.480019	0.0570383	8.41573	FALSE	5	FALSE
Kazakhstan_Kipchak2.SG	Tyumen_HG+BMAC+EHG+China_AmurRiver_N+Russia_Srubnaya	0.0412399	Tyumen_HG	3.78624	4.71687	0.802702	FALSE	5	FALSE
Kazakhstan_Kipchak2.SG	Tyumen_HG+BMAC+EHG+China_AmurRiver_N+Russia_Srubnaya	0.0412399	BMAC	-1.28014	1.57218	-0.814245	FALSE	5	FALSE
Kazakhstan_Kipchak2.SG	Tyumen_HG+BMAC+EHG+China_AmurRiver_N+Russia_Srubnaya	0.0412399	EHG	-5.90131	7.50347	-0.786478	FALSE	5	FALSE
Kazakhstan_Kipchak2.SG	Tyumen_HG+BMAC+EHG+China_AmurRiver_N+Russia_Srubnaya	0.0412399	China_AmurRiver_N	0.41079	0.144587	2.84113	FALSE	5	FALSE
Kazakhstan_Kipchak2.SG	Tyumen_HG+BMAC+EHG+China_AmurRiver_N+Russia_Srubnaya	0.0412399	Russia_Srubnaya	3.98443	4.47491	0.890392	FALSE	5	FALSE
Kazakhstan_Kipchak2.SG	Tyumen_HG+BMAC+EHG+Yakutia_LNBA+Russia_Srubnaya	0.0379098	Tyumen_HG	-6.17477	18.8846	-0.326975	FALSE	5	FALSE
Kazakhstan_Kipchak2.SG	Tyumen_HG+BMAC+EHG+Yakutia_LNBA+Russia_Srubnaya	0.0379098	BMAC	1.97329	6.14597	0.321071	FALSE	5	FALSE
Kazakhstan_Kipchak2.SG	Tyumen_HG+BMAC+EHG+Yakutia_LNBA+Russia_Srubnaya	0.0379098	EHG	9.63464	29.6676	0.324753	FALSE	5	FALSE
Kazakhstan_Kipchak2.SG	Tyumen_HG+BMAC+EHG+Yakutia_LNBA+Russia_Srubnaya	0.0379098	Yakutia_LNBA	0.795194	0.687295	1.15699	FALSE	5	FALSE
Kazakhstan_Kipchak2.SG	Tyumen_HG+BMAC+EHG+Yakutia_LNBA+Russia_Srubnaya	0.0379098	Russia_Srubnaya	-5.22835	17.5974	-0.29711	FALSE	5	FALSE
Kazakhstan_Kipchak2.SG	Altai_N+Tyumen_HG+Germany_EN_LBK+EHG+Russia_Srubnaya	0.0342601	Altai_N	2.37227	1.04397	2.27236	FALSE	5	FALSE
Kazakhstan_Kipchak2.SG	Altai_N+Tyumen_HG+Germany_EN_LBK+EHG+Russia_Srubnaya	0.0342601	Tyumen_HG	-9.35056	8.68671	-1.07642	FALSE	5	FALSE
Kazakhstan_Kipchak2.SG	Altai_N+Tyumen_HG+Germany_EN_LBK+EHG+Russia_Srubnaya	0.0342601	Germany_EN_LBK	-3.43741	3.57692	-0.960995	FALSE	5	FALSE
Kazakhstan_Kipchak2.SG	Altai_N+Tyumen_HG+Germany_EN_LBK+EHG+Russia_Srubnaya	0.0342601	EHG	8.09908	8.77855	0.922598	FALSE	5	FALSE
Kazakhstan_Kipchak2.SG	Altai_N+Tyumen_HG+Germany_EN_LBK+EHG+Russia_Srubnaya	0.0342601	Russia_Srubnaya	3.31661	2.82101	1.17568	FALSE	5	FALSE
Kazakhstan_Kipchak2.SG	Tyumen_HG+BMAC+Germany_EN_LBK+EHG+Russia_Srubnaya	0.0263876	Tyumen_HG	17.3252	11.2465	1.5405	FALSE	5	FALSE
Kazakhstan_Kipchak2.SG	Tyumen_HG+BMAC+Germany_EN_LBK+EHG+Russia_Srubnaya	0.0263876	BMAC	-5.43462	6.46658	-0.840416	FALSE	5	FALSE
Kazakhstan_Kipchak2.SG	Tyumen_HG+BMAC+Germany_EN_LBK+EHG+Russia_Srubnaya	0.0263876	Germany_EN_LBK	0.320218	6.75407	0.0474112	FALSE	5	FALSE
Kazakhstan_Kipchak2.SG	Tyumen_HG+BMAC+Germany_EN_LBK+EHG+Russia_Srubnaya	0.0263876	EHG	-27.0108	20.9464	-1.28952	FALSE	5	FALSE
Kazakhstan_Kipchak2.SG	Tyumen_HG+BMAC+Germany_EN_LBK+EHG+Russia_Srubnaya	0.0263876	Russia_Srubnaya	15.8	22.8596	0.691174	FALSE	5	FALSE
Kazakhstan_Kipchak2.SG	Tyumen_HG+BMAC+EHG+China_YR_MN+Russia_Srubnaya	0.0242068	Tyumen_HG	23.9167	10057.5	0.00237799	FALSE	5	FALSE
Kazakhstan_Kipchak2.SG	Tyumen_HG+BMAC+EHG+China_YR_MN+Russia_Srubnaya	0.0242068	BMAC	-7.74282	3273.13	-0.00236557	FALSE	5	FALSE
Kazakhstan_Kipchak2.SG	Tyumen_HG+BMAC+EHG+China_YR_MN+Russia_Srubnaya	0.0242068	EHG	-37.856	16037.1	-0.00236052	FALSE	5	FALSE
Kazakhstan_Kipchak2.SG	Tyumen_HG+BMAC+EHG+China_YR_MN+Russia_Srubnaya	0.0242068	China_YR_MN	-0.219161	317.062	-0.000691224	FALSE	5	FALSE
Kazakhstan_Kipchak2.SG	Tyumen_HG+BMAC+EHG+China_YR_MN+Russia_Srubnaya	0.0242068	Russia_Srubnaya	22.9012	9569.71	0.00239309	FALSE	5	FALSE
Kazakhstan_Kipchak2.SG	Altai_N+Tyumen_HG+Hungary_EN_HG_Koros+EHG+Russia_Srubnaya	0.0229484	Altai_N	2.85143	1.88312	1.51421	FALSE	5	FALSE
Kazakhstan_Kipchak2.SG	Altai_N+Tyumen_HG+Hungary_EN_HG_Koros+EHG+Russia_Srubnaya	0.0229484	Tyumen_HG	-10.2365	12.0662	-0.848359	FALSE	5	FALSE
Kazakhstan_Kipchak2.SG	Altai_N+Tyumen_HG+Hungary_EN_HG_Koros+EHG+Russia_Srubnaya	0.0229484	Hungary_EN_HG_Koros	-3.26962	4.45106	-0.734572	FALSE	5	FALSE
Kazakhstan_Kipchak2.SG	Altai_N+Tyumen_HG+Hungary_EN_HG_Koros+EHG+Russia_Srubnaya	0.0229484	EHG	11.322	15.2476	0.742545	FALSE	5	FALSE
Kazakhstan_Kipchak2.SG	Altai_N+Tyumen_HG+Hungary_EN_HG_Koros+EHG+Russia_Srubnaya	0.0229484	Russia_Srubnaya	0.332684	1.27754	0.260409	FALSE	5	FALSE
Kazakhstan_Kipchak2.SG	BMAC+Hungary_EN_HG_Koros+China_AmurRiver_N+China_YR_MN+Russia_Srubnaya	0.0211282	BMAC	-0.240433	0.0760668	-3.16081	FALSE	5	FALSE
Kazakhstan_Kipchak2.SG	BMAC+Hungary_EN_HG_Koros+China_AmurRiver_N+China_YR_MN+Russia_Srubnaya	0.0211282	Hungary_EN_HG_Koros	-0.347087	0.147245	-2.3572	FALSE	5	FALSE
Kazakhstan_Kipchak2.SG	BMAC+Hungary_EN_HG_Koros+China_AmurRiver_N+China_YR_MN+Russia_Srubnaya	0.0211282	China_AmurRiver_N	0.293236	0.0924876	3.17054	FALSE	5	FALSE
Kazakhstan_Kipchak2.SG	BMAC+Hungary_EN_HG_Koros+China_AmurRiver_N+China_YR_MN+Russia_Srubnaya	0.0211282	China_YR_MN	0.280183	0.100117	2.79855	FALSE	5	FALSE
Kazakhstan_Kipchak2.SG	BMAC+Hungary_EN_HG_Koros+China_AmurRiver_N+China_YR_MN+Russia_Srubnaya	0.0211282	Russia_Srubnaya	1.0141	0.208168	4.87156	FALSE	5	FALSE
Kazakhstan_Kipchak2.SG	Tyumen_HG+BMAC+Germany_EN_LBK+Hungary_EN_HG_Koros+Russia_Srubnaya	0.0182022	Tyumen_HG	4.99524	1.40134	3.56462	FALSE	5	FALSE
Kazakhstan_Kipchak2.SG	Tyumen_HG+BMAC+Germany_EN_LBK+Hungary_EN_HG_Koros+Russia_Srubnaya	0.0182022	BMAC	4.50052	1.267	3.55211	FALSE	5	FALSE
Kazakhstan_Kipchak2.SG	Tyumen_HG+BMAC+Germany_EN_LBK+Hungary_EN_HG_Koros+Russia_Srubnaya	0.0182022	Germany_EN_LBK	7.14448	2.31703	3.08347	FALSE	5	FALSE
Kazakhstan_Kipchak2.SG	Tyumen_HG+BMAC+Germany_EN_LBK+Hungary_EN_HG_Koros+Russia_Srubnaya	0.0182022	Hungary_EN_HG_Koros	3.85451	1.17304	3.28591	FALSE	5	FALSE
Kazakhstan_Kipchak2.SG	Tyumen_HG+BMAC+Germany_EN_LBK+Hungary_EN_HG_Koros+Russia_Srubnaya	0.0182022	Russia_Srubnaya	-19.4948	5.5566	-3.50839	FALSE	5	FALSE
Kazakhstan_Kipchak2.SG	Tyumen_HG+Hungary_EN_HG_Koros+EHG+China_YR_MN+Russia_Srubnaya	0.0148274	Tyumen_HG	-1.17211	1.15204	-1.01742	FALSE	5	FALSE
Kazakhstan_Kipchak2.SG	Tyumen_HG+Hungary_EN_HG_Koros+EHG+China_YR_MN+Russia_Srubnaya	0.0148274	Hungary_EN_HG_Koros	-0.534692	0.521116	-1.02605	FALSE	5	FALSE
Kazakhstan_Kipchak2.SG	Tyumen_HG+Hungary_EN_HG_Koros+EHG+China_YR_MN+Russia_Srubnaya	0.0148274	EHG	1.92227	1.71309	1.12211	FALSE	5	FALSE
Kazakhstan_Kipchak2.SG	Tyumen_HG+Hungary_EN_HG_Koros+EHG+China_YR_MN+Russia_Srubnaya	0.0148274	China_YR_MN	0.642453	0.0823458	7.8019	FALSE	5	FALSE
Kazakhstan_Kipchak2.SG	Tyumen_HG+Hungary_EN_HG_Koros+EHG+China_YR_MN+Russia_Srubnaya	0.0148274	Russia_Srubnaya	0.142078	0.228824	0.620905	FALSE	5	FALSE
Kazakhstan_Kipchak2.SG	Tyumen_HG+Hungary_EN_HG_Koros+EHG+China_AmurRiver_N+Russia_Srubnaya	0.0135427	Tyumen_HG	-2.66682	4.14789	-0.642935	FALSE	5	FALSE
Kazakhstan_Kipchak2.SG	Tyumen_HG+Hungary_EN_HG_Koros+EHG+China_AmurRiver_N+Russia_Srubnaya	0.0135427	Hungary_EN_HG_Koros	-1.2714	1.80817	-0.703143	FALSE	5	FALSE
Kazakhstan_Kipchak2.SG	Tyumen_HG+Hungary_EN_HG_Koros+EHG+China_AmurRiver_N+Russia_Srubnaya	0.0135427	EHG	4.03325	6.11385	0.65969	FALSE	5	FALSE
Kazakhstan_Kipchak2.SG	Tyumen_HG+Hungary_EN_HG_Koros+EHG+China_AmurRiver_N+Russia_Srubnaya	0.0135427	China_AmurRiver_N	0.674092	0.237942	2.833	FALSE	5	FALSE
Kazakhstan_Kipchak2.SG	Tyumen_HG+Hungary_EN_HG_Koros+EHG+China_AmurRiver_N+Russia_Srubnaya	0.0135427	Russia_Srubnaya	0.230885	0.556507	0.414883	FALSE	5	FALSE
Kazakhstan_Kipchak2.SG	Tyumen_HG+Germany_EN_LBK+EHG+Yakutia_LNBA+Russia_Srubnaya	0.0109271	Tyumen_HG	-3.87448	7.4344	-0.521155	FALSE	5	FALSE
Kazakhstan_Kipchak2.SG	Tyumen_HG+Germany_EN_LBK+EHG+Yakutia_LNBA+Russia_Srubnaya	0.0109271	Germany_EN_LBK	-1.7137	3.30767	-0.5181	FALSE	5	FALSE
Kazakhstan_Kipchak2.SG	Tyumen_HG+Germany_EN_LBK+EHG+Yakutia_LNBA+Russia_Srubnaya	0.0109271	EHG	4.28316	8.34015	0.513559	FALSE	5	FALSE
Kazakhstan_Kipchak2.SG	Tyumen_HG+Germany_EN_LBK+EHG+Yakutia_LNBA+Russia_Srubnaya	0.0109271	Yakutia_LNBA	0.746583	0.33307	2.24152	FALSE	5	FALSE
Kazakhstan_Kipchak2.SG	Tyumen_HG+Germany_EN_LBK+EHG+Yakutia_LNBA+Russia_Srubnaya	0.0109271	Russia_Srubnaya	1.55844	2.17461	0.716651	FALSE	5	FALSE
Kazakhstan_Kipchak2.SG	Altai_N+Tyumen_HG+EHG+Yakutia_LNBA+Russia_Srubnaya	0.00935281	Altai_N	0.414474	0.162739	2.54686	FALSE	5	FALSE
Kazakhstan_Kipchak2.SG	Altai_N+Tyumen_HG+EHG+Yakutia_LNBA+Russia_Srubnaya	0.00935281	Tyumen_HG	-0.664071	0.404229	-1.64281	FALSE	5	FALSE
Kazakhstan_Kipchak2.SG	Altai_N+Tyumen_HG+EHG+Yakutia_LNBA+Russia_Srubnaya	0.00935281	EHG	0.405734	0.464568	0.873358	FALSE	5	FALSE
Kazakhstan_Kipchak2.SG	Altai_N+Tyumen_HG+EHG+Yakutia_LNBA+Russia_Srubnaya	0.00935281	Yakutia_LNBA	0.442504	0.0556988	7.94458	FALSE	5	FALSE
Kazakhstan_Kipchak2.SG	Altai_N+Tyumen_HG+EHG+Yakutia_LNBA+Russia_Srubnaya	0.00935281	Russia_Srubnaya	0.401359	0.157719	2.54478	FALSE	5	FALSE
Kazakhstan_Kipchak2.SG	BMAC+Germany_EN_LBK+Hungary_EN_HG_Koros+EHG+Russia_Srubnaya	0.00900154	BMAC	10.3479	5.61792	1.84194	FALSE	5	FALSE
Kazakhstan_Kipchak2.SG	BMAC+Germany_EN_LBK+Hungary_EN_HG_Koros+EHG+Russia_Srubnaya	0.00900154	Germany_EN_LBK	12.7415	7.72996	1.64833	FALSE	5	FALSE
Kazakhstan_Kipchak2.SG	BMAC+Germany_EN_LBK+Hungary_EN_HG_Koros+EHG+Russia_Srubnaya	0.00900154	Hungary_EN_HG_Koros	5.45289	2.97324	1.83399	FALSE	5	FALSE
Kazakhstan_Kipchak2.SG	BMAC+Germany_EN_LBK+Hungary_EN_HG_Koros+EHG+Russia_Srubnaya	0.00900154	EHG	13.7311	7.69004	1.78557	FALSE	5	FALSE
Kazakhstan_Kipchak2.SG	BMAC+Germany_EN_LBK+Hungary_EN_HG_Koros+EHG+Russia_Srubnaya	0.00900154	Russia_Srubnaya	-41.2734	22.898	-1.80249	FALSE	5	FALSE
Kazakhstan_Kipchak2.SG	Tyumen_HG+Germany_EN_LBK+EHG+China_AmurRiver_N+Russia_Srubnaya	0.00628453	Tyumen_HG	209.082	27395.7	0.00763192	FALSE	5	FALSE
Kazakhstan_Kipchak2.SG	Tyumen_HG+Germany_EN_LBK+EHG+China_AmurRiver_N+Russia_Srubnaya	0.00628453	Germany_EN_LBK	94.2154	12321.3	0.00764655	FALSE	5	FALSE
Kazakhstan_Kipchak2.SG	Tyumen_HG+Germany_EN_LBK+EHG+China_AmurRiver_N+Russia_Srubnaya	0.00628453	EHG	-236.778	31068.1	-0.00762128	FALSE	5	FALSE
Kazakhstan_Kipchak2.SG	Tyumen_HG+Germany_EN_LBK+EHG+China_AmurRiver_N+Russia_Srubnaya	0.00628453	China_AmurRiver_N	-7.09393	998.227	-0.00710653	FALSE	5	FALSE
Kazakhstan_Kipchak2.SG	Tyumen_HG+Germany_EN_LBK+EHG+China_AmurRiver_N+Russia_Srubnaya	0.00628453	Russia_Srubnaya	-58.4249	7651.3	-0.00763595	FALSE	5	FALSE
Kazakhstan_Kipchak2.SG	BMAC+Hungary_EN_HG_Koros+EHG+China_AmurRiver_N+Russia_Srubnaya	0.00445323	BMAC	-0.324581	0.132637	-2.44713	FALSE	5	FALSE
Kazakhstan_Kipchak2.SG	BMAC+Hungary_EN_HG_Koros+EHG+China_AmurRiver_N+Russia_Srubnaya	0.00445323	Hungary_EN_HG_Koros	-0.52816	0.235109	-2.24645	FALSE	5	FALSE
Kazakhstan_Kipchak2.SG	BMAC+Hungary_EN_HG_Koros+EHG+China_AmurRiver_N+Russia_Srubnaya	0.00445323	EHG	-0.0174294	0.087265	-0.19973	FALSE	5	FALSE
Kazakhstan_Kipchak2.SG	BMAC+Hungary_EN_HG_Koros+EHG+China_AmurRiver_N+Russia_Srubnaya	0.00445323	China_AmurRiver_N	0.545402	0.0258953	21.0618	FALSE	5	FALSE
Kazakhstan_Kipchak2.SG	BMAC+Hungary_EN_HG_Koros+EHG+China_AmurRiver_N+Russia_Srubnaya	0.00445323	Russia_Srubnaya	1.32477	0.411037	3.22299	FALSE	5	FALSE
Kazakhstan_Kipchak2.SG	Tyumen_HG+Hungary_EN_HG_Koros+EHG+Yakutia_LNBA+Russia_Srubnaya	0.00441013	Tyumen_HG	6.53436	33.9206	0.192637	FALSE	5	FALSE
Kazakhstan_Kipchak2.SG	Tyumen_HG+Hungary_EN_HG_Koros+EHG+Yakutia_LNBA+Russia_Srubnaya	0.00441013	Hungary_EN_HG_Koros	2.81022	13.861	0.202743	FALSE	5	FALSE
Kazakhstan_Kipchak2.SG	Tyumen_HG+Hungary_EN_HG_Koros+EHG+Yakutia_LNBA+Russia_Srubnaya	0.00441013	EHG	-9.61061	49.548	-0.193966	FALSE	5	FALSE
Kazakhstan_Kipchak2.SG	Tyumen_HG+Hungary_EN_HG_Koros+EHG+Yakutia_LNBA+Russia_Srubnaya	0.00441013	Yakutia_LNBA	0.198257	1.97271	0.1005	FALSE	5	FALSE
Kazakhstan_Kipchak2.SG	Tyumen_HG+Hungary_EN_HG_Koros+EHG+Yakutia_LNBA+Russia_Srubnaya	0.00441013	Russia_Srubnaya	1.06777	3.86452	0.276301	FALSE	5	FALSE
Kazakhstan_Kipchak2.SG	Tyumen_HG+Germany_EN_LBK+EHG+China_YR_MN+Russia_Srubnaya	0.00416507	Tyumen_HG	-14.4292	30571.3	-0.000471984	FALSE	5	FALSE
Kazakhstan_Kipchak2.SG	Tyumen_HG+Germany_EN_LBK+EHG+China_YR_MN+Russia_Srubnaya	0.00416507	Germany_EN_LBK	-6.30938	13415.6	-0.000470301	FALSE	5	FALSE
Kazakhstan_Kipchak2.SG	Tyumen_HG+Germany_EN_LBK+EHG+China_YR_MN+Russia_Srubnaya	0.00416507	EHG	16.8094	35183.3	0.000477765	FALSE	5	FALSE
Kazakhstan_Kipchak2.SG	Tyumen_HG+Germany_EN_LBK+EHG+China_YR_MN+Russia_Srubnaya	0.00416507	China_YR_MN	1.1511	1239.71	0.000928523	FALSE	5	FALSE
Kazakhstan_Kipchak2.SG	Tyumen_HG+Germany_EN_LBK+EHG+China_YR_MN+Russia_Srubnaya	0.00416507	Russia_Srubnaya	3.77808	7564.02	0.000499481	FALSE	5	FALSE
Kazakhstan_Kipchak2.SG	BMAC+Germany_EN_LBK+Hungary_EN_HG_Koros+China_AmurRiver_N+Russia_Srubnaya	0.00413001	BMAC	-0.278637	0.0854592	-3.26047	FALSE	5	FALSE
Kazakhstan_Kipchak2.SG	BMAC+Germany_EN_LBK+Hungary_EN_HG_Koros+China_AmurRiver_N+Russia_Srubnaya	0.00413001	Germany_EN_LBK	-0.0530798	0.0684995	-0.774893	FALSE	5	FALSE
Kazakhstan_Kipchak2.SG	BMAC+Germany_EN_LBK+Hungary_EN_HG_Koros+China_AmurRiver_N+Russia_Srubnaya	0.00413001	Hungary_EN_HG_Koros	-0.414666	0.184427	-2.2484	FALSE	5	FALSE
Kazakhstan_Kipchak2.SG	BMAC+Germany_EN_LBK+Hungary_EN_HG_Koros+China_AmurRiver_N+Russia_Srubnaya	0.00413001	China_AmurRiver_N	0.529491	0.0215902	24.5246	FALSE	5	FALSE
Kazakhstan_Kipchak2.SG	BMAC+Germany_EN_LBK+Hungary_EN_HG_Koros+China_AmurRiver_N+Russia_Srubnaya	0.00413001	Russia_Srubnaya	1.21689	0.224702	5.41559	FALSE	5	FALSE
Kazakhstan_Kipchak2.SG	Altai_N+Tyumen_HG+Hungary_EN_HG_Koros+Yakutia_LNBA+Russia_Srubnaya	0.00406466	Altai_N	0.342011	0.128976	2.65174	FALSE	5	FALSE
Kazakhstan_Kipchak2.SG	Altai_N+Tyumen_HG+Hungary_EN_HG_Koros+Yakutia_LNBA+Russia_Srubnaya	0.00406466	Tyumen_HG	-0.330027	0.118383	-2.78779	FALSE	5	FALSE
Kazakhstan_Kipchak2.SG	Altai_N+Tyumen_HG+Hungary_EN_HG_Koros+Yakutia_LNBA+Russia_Srubnaya	0.00406466	Hungary_EN_HG_Koros	0.0764182	0.0891043	0.857626	FALSE	5	FALSE
Kazakhstan_Kipchak2.SG	Altai_N+Tyumen_HG+Hungary_EN_HG_Koros+Yakutia_LNBA+Russia_Srubnaya	0.00406466	Yakutia_LNBA	0.453569	0.0497089	9.12449	FALSE	5	FALSE
Kazakhstan_Kipchak2.SG	Altai_N+Tyumen_HG+Hungary_EN_HG_Koros+Yakutia_LNBA+Russia_Srubnaya	0.00406466	Russia_Srubnaya	0.458029	0.105743	4.33152	FALSE	5	FALSE
Kazakhstan_Kipchak2.SG	Tyumen_HG+BMAC+Hungary_EN_HG_Koros+China_AmurRiver_N+Russia_Srubnaya	0.00382144	Tyumen_HG	-0.00697448	0.0554888	-0.125692	FALSE	5	FALSE
Kazakhstan_Kipchak2.SG	Tyumen_HG+BMAC+Hungary_EN_HG_Koros+China_AmurRiver_N+Russia_Srubnaya	0.00382144	BMAC	-0.319383	0.121965	-2.61865	FALSE	5	FALSE
Kazakhstan_Kipchak2.SG	Tyumen_HG+BMAC+Hungary_EN_HG_Koros+China_AmurRiver_N+Russia_Srubnaya	0.00382144	Hungary_EN_HG_Koros	-0.526548	0.239679	-2.19689	FALSE	5	FALSE
Kazakhstan_Kipchak2.SG	Tyumen_HG+BMAC+Hungary_EN_HG_Koros+China_AmurRiver_N+Russia_Srubnaya	0.00382144	China_AmurRiver_N	0.544711	0.0274956	19.8109	FALSE	5	FALSE
Kazakhstan_Kipchak2.SG	Tyumen_HG+BMAC+Hungary_EN_HG_Koros+China_AmurRiver_N+Russia_Srubnaya	0.00382144	Russia_Srubnaya	1.30819	0.376319	3.47629	FALSE	5	FALSE
Kazakhstan_Kipchak2.SG	Altai_N+BMAC+Hungary_EN_HG_Koros+China_AmurRiver_N+Russia_Srubnaya	0.00371294	Altai_N	0.0078866	0.0553576	0.142467	FALSE	5	FALSE
Kazakhstan_Kipchak2.SG	Altai_N+BMAC+Hungary_EN_HG_Koros+China_AmurRiver_N+Russia_Srubnaya	0.00371294	BMAC	-0.300603	0.117711	-2.55373	FALSE	5	FALSE
Kazakhstan_Kipchak2.SG	Altai_N+BMAC+Hungary_EN_HG_Koros+China_AmurRiver_N+Russia_Srubnaya	0.00371294	Hungary_EN_HG_Koros	-0.48937	0.23008	-2.12695	FALSE	5	FALSE
Kazakhstan_Kipchak2.SG	Altai_N+BMAC+Hungary_EN_HG_Koros+China_AmurRiver_N+Russia_Srubnaya	0.00371294	China_AmurRiver_N	0.538765	0.0410904	13.1117	FALSE	5	FALSE
Kazakhstan_Kipchak2.SG	Altai_N+BMAC+Hungary_EN_HG_Koros+China_AmurRiver_N+Russia_Srubnaya	0.00371294	Russia_Srubnaya	1.24332	0.349171	3.56078	FALSE	5	FALSE
Kazakhstan_Kipchak2.SG	BMAC+Germany_EN_LBK+China_AmurRiver_N+China_YR_MN+Russia_Srubnaya	0.00341593	BMAC	-0.124879	0.0466854	-2.6749	FALSE	5	FALSE
Kazakhstan_Kipchak2.SG	BMAC+Germany_EN_LBK+China_AmurRiver_N+China_YR_MN+Russia_Srubnaya	0.00341593	Germany_EN_LBK	-0.129072	0.0513483	-2.51366	FALSE	5	FALSE
Kazakhstan_Kipchak2.SG	BMAC+Germany_EN_LBK+China_AmurRiver_N+China_YR_MN+Russia_Srubnaya	0.00341593	China_AmurRiver_N	0.194519	0.0788455	2.46709	FALSE	5	FALSE
Kazakhstan_Kipchak2.SG	BMAC+Germany_EN_LBK+China_AmurRiver_N+China_YR_MN+Russia_Srubnaya	0.00341593	China_YR_MN	0.358102	0.0859132	4.16818	FALSE	5	FALSE
Kazakhstan_Kipchak2.SG	BMAC+Germany_EN_LBK+China_AmurRiver_N+China_YR_MN+Russia_Srubnaya	0.00341593	Russia_Srubnaya	0.701331	0.0810171	8.65658	FALSE	5	FALSE
Kazakhstan_Kipchak2.SG	Altai_N+Tyumen_HG+Germany_EN_LBK+Yakutia_LNBA+Russia_Srubnaya	0.0031967	Altai_N	0.34225	0.128746	2.65835	FALSE	5	FALSE
Kazakhstan_Kipchak2.SG	Altai_N+Tyumen_HG+Germany_EN_LBK+Yakutia_LNBA+Russia_Srubnaya	0.0031967	Tyumen_HG	-0.351756	0.146385	-2.40296	FALSE	5	FALSE
Kazakhstan_Kipchak2.SG	Altai_N+Tyumen_HG+Germany_EN_LBK+Yakutia_LNBA+Russia_Srubnaya	0.0031967	Germany_EN_LBK	-0.0281821	0.120892	-0.233119	FALSE	5	FALSE
Kazakhstan_Kipchak2.SG	Altai_N+Tyumen_HG+Germany_EN_LBK+Yakutia_LNBA+Russia_Srubnaya	0.0031967	Yakutia_LNBA	0.455511	0.0495338	9.19597	FALSE	5	FALSE
Kazakhstan_Kipchak2.SG	Altai_N+Tyumen_HG+Germany_EN_LBK+Yakutia_LNBA+Russia_Srubnaya	0.0031967	Russia_Srubnaya	0.582177	0.197673	2.94514	FALSE	5	FALSE
Kazakhstan_Kipchak2.SG	BMAC+Germany_EN_LBK+EHG+China_AmurRiver_N+Russia_Srubnaya	0.00267904	BMAC	-0.851395	0.689956	-1.23398	FALSE	5	FALSE
Kazakhstan_Kipchak2.SG	BMAC+Germany_EN_LBK+EHG+China_AmurRiver_N+Russia_Srubnaya	0.00267904	Germany_EN_LBK	-1.2873	1.08241	-1.18929	FALSE	5	FALSE
Kazakhstan_Kipchak2.SG	BMAC+Germany_EN_LBK+EHG+China_AmurRiver_N+Russia_Srubnaya	0.00267904	EHG	-1.17896	1.10714	-1.06487	FALSE	5	FALSE
Kazakhstan_Kipchak2.SG	BMAC+Germany_EN_LBK+EHG+China_AmurRiver_N+Russia_Srubnaya	0.00267904	China_AmurRiver_N	0.542365	0.0419611	12.9254	FALSE	5	FALSE
Kazakhstan_Kipchak2.SG	BMAC+Germany_EN_LBK+EHG+China_AmurRiver_N+Russia_Srubnaya	0.00267904	Russia_Srubnaya	3.77529	2.84004	1.32931	FALSE	5	FALSE
Kazakhstan_Kipchak2.SG	Altai_N+BMAC+China_AmurRiver_N+China_YR_MN+Russia_Srubnaya	0.00230243	Altai_N	0.0921665	0.0326486	2.82299	FALSE	5	FALSE
Kazakhstan_Kipchak2.SG	Altai_N+BMAC+China_AmurRiver_N+China_YR_MN+Russia_Srubnaya	0.00230243	BMAC	-0.0793904	0.045903	-1.72952	FALSE	5	FALSE
Kazakhstan_Kipchak2.SG	Altai_N+BMAC+China_AmurRiver_N+China_YR_MN+Russia_Srubnaya	0.00230243	China_AmurRiver_N	0.18856	0.0804759	2.34307	FALSE	5	FALSE
Kazakhstan_Kipchak2.SG	Altai_N+BMAC+China_AmurRiver_N+China_YR_MN+Russia_Srubnaya	0.00230243	China_YR_MN	0.327977	0.0853765	3.84154	FALSE	5	FALSE
Kazakhstan_Kipchak2.SG	Altai_N+BMAC+China_AmurRiver_N+China_YR_MN+Russia_Srubnaya	0.00230243	Russia_Srubnaya	0.470686	0.0534031	8.81384	FALSE	5	FALSE
Kazakhstan_Kipchak2.SG	Altai_N+Tyumen_HG+BMAC+Yakutia_LNBA+Russia_Srubnaya	0.00218752	Altai_N	0.321986	0.123949	2.59773	FALSE	5	FALSE
Kazakhstan_Kipchak2.SG	Altai_N+Tyumen_HG+BMAC+Yakutia_LNBA+Russia_Srubnaya	0.00218752	Tyumen_HG	-0.313127	0.112642	-2.77985	FALSE	5	FALSE
Kazakhstan_Kipchak2.SG	Altai_N+Tyumen_HG+BMAC+Yakutia_LNBA+Russia_Srubnaya	0.00218752	BMAC	-0.0226184	0.0479464	-0.471742	FALSE	5	FALSE
Kazakhstan_Kipchak2.SG	Altai_N+Tyumen_HG+BMAC+Yakutia_LNBA+Russia_Srubnaya	0.00218752	Yakutia_LNBA	0.458285	0.0483229	9.48382	FALSE	5	FALSE
Kazakhstan_Kipchak2.SG	Altai_N+Tyumen_HG+BMAC+Yakutia_LNBA+Russia_Srubnaya	0.00218752	Russia_Srubnaya	0.555475	0.0658838	8.43113	FALSE	5	FALSE
Kazakhstan_Kipchak2.SG	Tyumen_HG+BMAC+China_AmurRiver_N+China_YR_MN+Russia_Srubnaya	0.00215439	Tyumen_HG	0.0890108	0.0313984	2.83488	FALSE	5	FALSE
Kazakhstan_Kipchak2.SG	Tyumen_HG+BMAC+China_AmurRiver_N+China_YR_MN+Russia_Srubnaya	0.00215439	BMAC	-0.0806091	0.0461314	-1.74738	FALSE	5	FALSE
Kazakhstan_Kipchak2.SG	Tyumen_HG+BMAC+China_AmurRiver_N+China_YR_MN+Russia_Srubnaya	0.00215439	China_AmurRiver_N	0.197744	0.0809042	2.44417	FALSE	5	FALSE
Kazakhstan_Kipchak2.SG	Tyumen_HG+BMAC+China_AmurRiver_N+China_YR_MN+Russia_Srubnaya	0.00215439	China_YR_MN	0.347139	0.0876043	3.96257	FALSE	5	FALSE
Kazakhstan_Kipchak2.SG	Tyumen_HG+BMAC+China_AmurRiver_N+China_YR_MN+Russia_Srubnaya	0.00215439	Russia_Srubnaya	0.446716	0.0585823	7.62544	FALSE	5	FALSE
Kazakhstan_Kipchak2.SG	Tyumen_HG+EHG+China_AmurRiver_N+China_YR_MN+Russia_Srubnaya	0.00214072	Tyumen_HG	-0.165475	0.278748	-0.593637	FALSE	5	FALSE
Kazakhstan_Kipchak2.SG	Tyumen_HG+EHG+China_AmurRiver_N+China_YR_MN+Russia_Srubnaya	0.00214072	EHG	0.409078	0.429131	0.95327	FALSE	5	FALSE
Kazakhstan_Kipchak2.SG	Tyumen_HG+EHG+China_AmurRiver_N+China_YR_MN+Russia_Srubnaya	0.00214072	China_AmurRiver_N	0.190959	0.0957911	1.9935	FALSE	5	FALSE
Kazakhstan_Kipchak2.SG	Tyumen_HG+EHG+China_AmurRiver_N+China_YR_MN+Russia_Srubnaya	0.00214072	China_YR_MN	0.364873	0.108509	3.36259	FALSE	5	FALSE
Kazakhstan_Kipchak2.SG	Tyumen_HG+EHG+China_AmurRiver_N+China_YR_MN+Russia_Srubnaya	0.00214072	Russia_Srubnaya	0.200565	0.172497	1.16272	FALSE	5	FALSE
Kazakhstan_Kipchak2.SG	BMAC+EHG+China_AmurRiver_N+China_YR_MN+Russia_Srubnaya	0.00213165	BMAC	-0.0572031	0.0481229	-1.18869	FALSE	5	FALSE
Kazakhstan_Kipchak2.SG	BMAC+EHG+China_AmurRiver_N+China_YR_MN+Russia_Srubnaya	0.00213165	EHG	0.134743	0.0502025	2.68399	FALSE	5	FALSE
Kazakhstan_Kipchak2.SG	BMAC+EHG+China_AmurRiver_N+China_YR_MN+Russia_Srubnaya	0.00213165	China_AmurRiver_N	0.193902	0.0821761	2.3596	FALSE	5	FALSE
Kazakhstan_Kipchak2.SG	BMAC+EHG+China_AmurRiver_N+China_YR_MN+Russia_Srubnaya	0.00213165	China_YR_MN	0.354799	0.0893884	3.96919	FALSE	5	FALSE
Kazakhstan_Kipchak2.SG	BMAC+EHG+China_AmurRiver_N+China_YR_MN+Russia_Srubnaya	0.00213165	Russia_Srubnaya	0.373758	0.0780531	4.78852	FALSE	5	FALSE
Kazakhstan_Kipchak2.SG	Hungary_EN_HG_Koros+EHG+China_AmurRiver_N+China_YR_MN+Russia_Srubnaya	0.00177298	Hungary_EN_HG_Koros	-0.045624	0.090924	-0.501781	FALSE	5	FALSE
Kazakhstan_Kipchak2.SG	Hungary_EN_HG_Koros+EHG+China_AmurRiver_N+China_YR_MN+Russia_Srubnaya	0.00177298	EHG	0.153174	0.049415	3.09976	FALSE	5	FALSE
Kazakhstan_Kipchak2.SG	Hungary_EN_HG_Koros+EHG+China_AmurRiver_N+China_YR_MN+Russia_Srubnaya	0.00177298	China_AmurRiver_N	0.198907	0.0931912	2.13439	FALSE	5	FALSE
Kazakhstan_Kipchak2.SG	Hungary_EN_HG_Koros+EHG+China_AmurRiver_N+China_YR_MN+Russia_Srubnaya	0.00177298	China_YR_MN	0.349615	0.10017	3.49022	FALSE	5	FALSE
Kazakhstan_Kipchak2.SG	Hungary_EN_HG_Koros+EHG+China_AmurRiver_N+China_YR_MN+Russia_Srubnaya	0.00177298	Russia_Srubnaya	0.343928	0.106203	3.2384	FALSE	5	FALSE
Kazakhstan_Kipchak2.SG	Altai_N+Tyumen_HG+EHG+China_YR_MN+Russia_Srubnaya	0.00172879	Altai_N	0.295025	0.280193	1.05294	FALSE	5	FALSE
Kazakhstan_Kipchak2.SG	Altai_N+Tyumen_HG+EHG+China_YR_MN+Russia_Srubnaya	0.00172879	Tyumen_HG	-0.635698	0.552918	-1.14971	FALSE	5	FALSE
Kazakhstan_Kipchak2.SG	Altai_N+Tyumen_HG+EHG+China_YR_MN+Russia_Srubnaya	0.00172879	EHG	0.729699	0.555654	1.31323	FALSE	5	FALSE
Kazakhstan_Kipchak2.SG	Altai_N+Tyumen_HG+EHG+China_YR_MN+Russia_Srubnaya	0.00172879	China_YR_MN	0.476205	0.0896271	5.31318	FALSE	5	FALSE
Kazakhstan_Kipchak2.SG	Altai_N+Tyumen_HG+EHG+China_YR_MN+Russia_Srubnaya	0.00172879	Russia_Srubnaya	0.134769	0.188846	0.713644	FALSE	5	FALSE
Kazakhstan_Kipchak2.SG	Altai_N+Hungary_EN_HG_Koros+EHG+Yakutia_LNBA+Russia_Srubnaya	0.0013651	Altai_N	0.23189	0.110756	2.09371	FALSE	5	FALSE
Kazakhstan_Kipchak2.SG	Altai_N+Hungary_EN_HG_Koros+EHG+Yakutia_LNBA+Russia_Srubnaya	0.0013651	Hungary_EN_HG_Koros	0.181255	0.09796	1.8503	FALSE	5	FALSE
Kazakhstan_Kipchak2.SG	Altai_N+Hungary_EN_HG_Koros+EHG+Yakutia_LNBA+Russia_Srubnaya	0.0013651	EHG	-0.336391	0.150291	-2.23827	FALSE	5	FALSE
Kazakhstan_Kipchak2.SG	Altai_N+Hungary_EN_HG_Koros+EHG+Yakutia_LNBA+Russia_Srubnaya	0.0013651	Yakutia_LNBA	0.477359	0.0487825	9.78546	FALSE	5	FALSE
Kazakhstan_Kipchak2.SG	Altai_N+Hungary_EN_HG_Koros+EHG+Yakutia_LNBA+Russia_Srubnaya	0.0013651	Russia_Srubnaya	0.445888	0.109288	4.07992	FALSE	5	FALSE
Kazakhstan_Kipchak2.SG	BMAC+Germany_EN_LBK+Hungary_EN_HG_Koros+China_YR_MN+Russia_Srubnaya	0.000972661	BMAC	-0.205225	0.0776237	-2.64385	FALSE	5	FALSE
Kazakhstan_Kipchak2.SG	BMAC+Germany_EN_LBK+Hungary_EN_HG_Koros+China_YR_MN+Russia_Srubnaya	0.000972661	Germany_EN_LBK	-0.136874	0.0606578	-2.2565	FALSE	5	FALSE
Kazakhstan_Kipchak2.SG	BMAC+Germany_EN_LBK+Hungary_EN_HG_Koros+China_YR_MN+Russia_Srubnaya	0.000972661	Hungary_EN_HG_Koros	-0.162834	0.163628	-0.995149	FALSE	5	FALSE
Kazakhstan_Kipchak2.SG	BMAC+Germany_EN_LBK+Hungary_EN_HG_Koros+China_YR_MN+Russia_Srubnaya	0.000972661	China_YR_MN	0.566333	0.0211515	26.775	FALSE	5	FALSE
Kazakhstan_Kipchak2.SG	BMAC+Germany_EN_LBK+Hungary_EN_HG_Koros+China_YR_MN+Russia_Srubnaya	0.000972661	Russia_Srubnaya	0.9386	0.207956	4.51346	FALSE	5	FALSE
Kazakhstan_Kipchak2.SG	Altai_N+Hungary_EN_HG_Koros+China_AmurRiver_N+China_YR_MN+Russia_Srubnaya	0.000896193	Altai_N	0.100683	0.0341853	2.94522	FALSE	5	FALSE
Kazakhstan_Kipchak2.SG	Altai_N+Hungary_EN_HG_Koros+China_AmurRiver_N+China_YR_MN+Russia_Srubnaya	0.000896193	Hungary_EN_HG_Koros	-0.006889	0.0976629	-0.0705385	FALSE	5	FALSE
Kazakhstan_Kipchak2.SG	Altai_N+Hungary_EN_HG_Koros+China_AmurRiver_N+China_YR_MN+Russia_Srubnaya	0.000896193	China_AmurRiver_N	0.191237	0.0942135	2.02983	FALSE	5	FALSE
Kazakhstan_Kipchak2.SG	Altai_N+Hungary_EN_HG_Koros+China_AmurRiver_N+China_YR_MN+Russia_Srubnaya	0.000896193	China_YR_MN	0.319686	0.0974181	3.28159	FALSE	5	FALSE
Kazakhstan_Kipchak2.SG	Altai_N+Hungary_EN_HG_Koros+China_AmurRiver_N+China_YR_MN+Russia_Srubnaya	0.000896193	Russia_Srubnaya	0.395282	0.1045	3.7826	FALSE	5	FALSE
Kazakhstan_Kipchak2.SG	Tyumen_HG+Hungary_EN_HG_Koros+China_AmurRiver_N+China_YR_MN+Russia_Srubnaya	0.000806347	Tyumen_HG	0.0971017	0.0330366	2.93922	FALSE	5	FALSE
Kazakhstan_Kipchak2.SG	Tyumen_HG+Hungary_EN_HG_Koros+China_AmurRiver_N+China_YR_MN+Russia_Srubnaya	0.000806347	Hungary_EN_HG_Koros	-0.00546702	0.0967992	-0.0564779	FALSE	5	FALSE
Kazakhstan_Kipchak2.SG	Tyumen_HG+Hungary_EN_HG_Koros+China_AmurRiver_N+China_YR_MN+Russia_Srubnaya	0.000806347	China_AmurRiver_N	0.198367	0.0935744	2.11988	FALSE	5	FALSE
Kazakhstan_Kipchak2.SG	Tyumen_HG+Hungary_EN_HG_Koros+China_AmurRiver_N+China_YR_MN+Russia_Srubnaya	0.000806347	China_YR_MN	0.34551	0.0995742	3.46988	FALSE	5	FALSE
Kazakhstan_Kipchak2.SG	Tyumen_HG+Hungary_EN_HG_Koros+China_AmurRiver_N+China_YR_MN+Russia_Srubnaya	0.000806347	Russia_Srubnaya	0.364488	0.107866	3.37909	FALSE	5	FALSE
Kazakhstan_Kipchak2.SG	BMAC+Hungary_EN_HG_Koros+EHG+China_YR_MN+Russia_Srubnaya	0.000726222	BMAC	-0.128848	0.0983932	-1.30952	FALSE	5	FALSE
Kazakhstan_Kipchak2.SG	BMAC+Hungary_EN_HG_Koros+EHG+China_YR_MN+Russia_Srubnaya	0.000726222	Hungary_EN_HG_Koros	-0.158256	0.174294	-0.907982	FALSE	5	FALSE
Kazakhstan_Kipchak2.SG	BMAC+Hungary_EN_HG_Koros+EHG+China_YR_MN+Russia_Srubnaya	0.000726222	EHG	0.132826	0.064901	2.0466	FALSE	5	FALSE
Kazakhstan_Kipchak2.SG	BMAC+Hungary_EN_HG_Koros+EHG+China_YR_MN+Russia_Srubnaya	0.000726222	China_YR_MN	0.56671	0.0230125	24.6262	FALSE	5	FALSE
Kazakhstan_Kipchak2.SG	BMAC+Hungary_EN_HG_Koros+EHG+China_YR_MN+Russia_Srubnaya	0.000726222	Russia_Srubnaya	0.587567	0.295787	1.98646	FALSE	5	FALSE
Kazakhstan_Kipchak2.SG	Altai_N+BMAC+Hungary_EN_HG_Koros+China_YR_MN+Russia_Srubnaya	0.000695452	Altai_N	0.0888731	0.0442963	2.00633	FALSE	5	FALSE
Kazakhstan_Kipchak2.SG	Altai_N+BMAC+Hungary_EN_HG_Koros+China_YR_MN+Russia_Srubnaya	0.000695452	BMAC	-0.1537	0.0979952	-1.56845	FALSE	5	FALSE
Kazakhstan_Kipchak2.SG	Altai_N+BMAC+Hungary_EN_HG_Koros+China_YR_MN+Russia_Srubnaya	0.000695452	Hungary_EN_HG_Koros	-0.157546	0.190518	-0.826938	FALSE	5	FALSE
Kazakhstan_Kipchak2.SG	Altai_N+BMAC+Hungary_EN_HG_Koros+China_YR_MN+Russia_Srubnaya	0.000695452	China_YR_MN	0.534026	0.0365136	14.6254	FALSE	5	FALSE
Kazakhstan_Kipchak2.SG	Altai_N+BMAC+Hungary_EN_HG_Koros+China_YR_MN+Russia_Srubnaya	0.000695452	Russia_Srubnaya	0.688347	0.285346	2.41233	FALSE	5	FALSE
Kazakhstan_Kipchak2.SG	Altai_N+BMAC+EHG+Yakutia_LNBA+Russia_Srubnaya	0.000575403	Altai_N	0.234072	0.121481	1.92682	FALSE	5	FALSE
Kazakhstan_Kipchak2.SG	Altai_N+BMAC+EHG+Yakutia_LNBA+Russia_Srubnaya	0.000575403	BMAC	-0.096667	0.0667723	-1.44771	FALSE	5	FALSE
Kazakhstan_Kipchak2.SG	Altai_N+BMAC+EHG+Yakutia_LNBA+Russia_Srubnaya	0.000575403	EHG	-0.367042	0.176943	-2.07435	FALSE	5	FALSE
Kazakhstan_Kipchak2.SG	Altai_N+BMAC+EHG+Yakutia_LNBA+Russia_Srubnaya	0.000575403	Yakutia_LNBA	0.478914	0.0505675	9.47079	FALSE	5	FALSE
Kazakhstan_Kipchak2.SG	Altai_N+BMAC+EHG+Yakutia_LNBA+Russia_Srubnaya	0.000575403	Russia_Srubnaya	0.750723	0.157175	4.77635	FALSE	5	FALSE
Kazakhstan_Kipchak2.SG	Tyumen_HG+BMAC+Hungary_EN_HG_Koros+China_YR_MN+Russia_Srubnaya	0.000569369	Tyumen_HG	0.0850486	0.0424608	2.00299	FALSE	5	FALSE
Kazakhstan_Kipchak2.SG	Tyumen_HG+BMAC+Hungary_EN_HG_Koros+China_YR_MN+Russia_Srubnaya	0.000569369	BMAC	-0.152481	0.0986207	-1.54613	FALSE	5	FALSE
Kazakhstan_Kipchak2.SG	Tyumen_HG+BMAC+Hungary_EN_HG_Koros+China_YR_MN+Russia_Srubnaya	0.000569369	Hungary_EN_HG_Koros	-0.153526	0.192116	-0.799136	FALSE	5	FALSE
Kazakhstan_Kipchak2.SG	Tyumen_HG+BMAC+Hungary_EN_HG_Koros+China_YR_MN+Russia_Srubnaya	0.000569369	China_YR_MN	0.562625	0.0248795	22.614	FALSE	5	FALSE
Kazakhstan_Kipchak2.SG	Tyumen_HG+BMAC+Hungary_EN_HG_Koros+China_YR_MN+Russia_Srubnaya	0.000569369	Russia_Srubnaya	0.658334	0.296828	2.21789	FALSE	5	FALSE
Kazakhstan_Kipchak2.SG	Altai_N+BMAC+Germany_EN_LBK+EHG+Russia_Srubnaya	0.00042104	Altai_N	1.86129	0.882247	2.10971	FALSE	5	FALSE
Kazakhstan_Kipchak2.SG	Altai_N+BMAC+Germany_EN_LBK+EHG+Russia_Srubnaya	0.00042104	BMAC	-5.69257	7.39059	-0.770246	FALSE	5	FALSE
Kazakhstan_Kipchak2.SG	Altai_N+BMAC+Germany_EN_LBK+EHG+Russia_Srubnaya	0.00042104	Germany_EN_LBK	-8.33612	11.5216	-0.72352	FALSE	5	FALSE
Kazakhstan_Kipchak2.SG	Altai_N+BMAC+Germany_EN_LBK+EHG+Russia_Srubnaya	0.00042104	EHG	-10.8892	12.6875	-0.858263	FALSE	5	FALSE
Kazakhstan_Kipchak2.SG	Altai_N+BMAC+Germany_EN_LBK+EHG+Russia_Srubnaya	0.00042104	Russia_Srubnaya	24.0567	30.7788	0.781597	FALSE	5	FALSE
Kazakhstan_Kipchak2.SG	Altai_N+Germany_EN_LBK+EHG+Yakutia_LNBA+Russia_Srubnaya	0.000410059	Altai_N	0.217638	0.108446	2.00688	FALSE	5	FALSE
Kazakhstan_Kipchak2.SG	Altai_N+Germany_EN_LBK+EHG+Yakutia_LNBA+Russia_Srubnaya	0.000410059	Germany_EN_LBK	0.122028	0.0985047	1.23881	FALSE	5	FALSE
Kazakhstan_Kipchak2.SG	Altai_N+Germany_EN_LBK+EHG+Yakutia_LNBA+Russia_Srubnaya	0.000410059	EHG	-0.228645	0.133673	-1.71049	FALSE	5	FALSE
Kazakhstan_Kipchak2.SG	Altai_N+Germany_EN_LBK+EHG+Yakutia_LNBA+Russia_Srubnaya	0.000410059	Yakutia_LNBA	0.485534	0.0474544	10.2316	FALSE	5	FALSE
Kazakhstan_Kipchak2.SG	Altai_N+Germany_EN_LBK+EHG+Yakutia_LNBA+Russia_Srubnaya	0.000410059	Russia_Srubnaya	0.403445	0.166839	2.41817	FALSE	5	FALSE
Kazakhstan_Kipchak2.SG	Germany_EN_LBK+Hungary_EN_HG_Koros+EHG+China_YR_MN+Russia_Srubnaya	0.000388308	Germany_EN_LBK	0.119504	0.322716	0.370307	FALSE	5	FALSE
Kazakhstan_Kipchak2.SG	Germany_EN_LBK+Hungary_EN_HG_Koros+EHG+China_YR_MN+Russia_Srubnaya	0.000388308	Hungary_EN_HG_Koros	-0.0633441	0.218755	-0.289566	FALSE	5	FALSE
Kazakhstan_Kipchak2.SG	Germany_EN_LBK+Hungary_EN_HG_Koros+EHG+China_YR_MN+Russia_Srubnaya	0.000388308	EHG	0.265966	0.262329	1.01386	FALSE	5	FALSE
Kazakhstan_Kipchak2.SG	Germany_EN_LBK+Hungary_EN_HG_Koros+EHG+China_YR_MN+Russia_Srubnaya	0.000388308	China_YR_MN	0.560166	0.0246477	22.727	FALSE	5	FALSE
Kazakhstan_Kipchak2.SG	Germany_EN_LBK+Hungary_EN_HG_Koros+EHG+China_YR_MN+Russia_Srubnaya	0.000388308	Russia_Srubnaya	0.117708	0.41252	0.285339	FALSE	5	FALSE
Kazakhstan_Kipchak2.SG	BMAC+Germany_EN_LBK+EHG+Yakutia_LNBA+Russia_Srubnaya	0.000379628	BMAC	-0.711507	1.70801	-0.41657	FALSE	5	FALSE
Kazakhstan_Kipchak2.SG	BMAC+Germany_EN_LBK+EHG+Yakutia_LNBA+Russia_Srubnaya	0.000379628	Germany_EN_LBK	-1.10293	2.73903	-0.402674	FALSE	5	FALSE
Kazakhstan_Kipchak2.SG	BMAC+Germany_EN_LBK+EHG+Yakutia_LNBA+Russia_Srubnaya	0.000379628	EHG	-1.17763	2.77652	-0.424137	FALSE	5	FALSE
Kazakhstan_Kipchak2.SG	BMAC+Germany_EN_LBK+EHG+Yakutia_LNBA+Russia_Srubnaya	0.000379628	Yakutia_LNBA	0.597078	0.0850791	7.01792	FALSE	5	FALSE
Kazakhstan_Kipchak2.SG	BMAC+Germany_EN_LBK+EHG+Yakutia_LNBA+Russia_Srubnaya	0.000379628	Russia_Srubnaya	3.39499	7.14098	0.475423	FALSE	5	FALSE
Kazakhstan_Kipchak2.SG	Tyumen_HG+BMAC+Germany_EN_LBK+China_AmurRiver_N+Russia_Srubnaya	0.000379555	Tyumen_HG	-0.434581	0.382135	-1.13725	FALSE	5	FALSE
Kazakhstan_Kipchak2.SG	Tyumen_HG+BMAC+Germany_EN_LBK+China_AmurRiver_N+Russia_Srubnaya	0.000379555	BMAC	-0.420037	0.260379	-1.61318	FALSE	5	FALSE
Kazakhstan_Kipchak2.SG	Tyumen_HG+BMAC+Germany_EN_LBK+China_AmurRiver_N+Russia_Srubnaya	0.000379555	Germany_EN_LBK	-0.830389	0.608421	-1.36483	FALSE	5	FALSE
Kazakhstan_Kipchak2.SG	Tyumen_HG+BMAC+Germany_EN_LBK+China_AmurRiver_N+Russia_Srubnaya	0.000379555	China_AmurRiver_N	0.534147	0.0344712	15.4955	FALSE	5	FALSE
Kazakhstan_Kipchak2.SG	Tyumen_HG+BMAC+Germany_EN_LBK+China_AmurRiver_N+Russia_Srubnaya	0.000379555	Russia_Srubnaya	2.15086	1.21592	1.76892	FALSE	5	FALSE
Kazakhstan_Kipchak2.SG	Altai_N+BMAC+EHG+China_YR_MN+Russia_Srubnaya	0.000294462	Altai_N	0.0916433	0.146243	0.62665	FALSE	5	FALSE
Kazakhstan_Kipchak2.SG	Altai_N+BMAC+EHG+China_YR_MN+Russia_Srubnaya	0.000294462	BMAC	-0.0740274	0.0616915	-1.19996	FALSE	5	FALSE
Kazakhstan_Kipchak2.SG	Altai_N+BMAC+EHG+China_YR_MN+Russia_Srubnaya	0.000294462	EHG	0.0369797	0.227275	0.162709	FALSE	5	FALSE
Kazakhstan_Kipchak2.SG	Altai_N+BMAC+EHG+China_YR_MN+Russia_Srubnaya	0.000294462	China_YR_MN	0.520569	0.0576939	9.02295	FALSE	5	FALSE
Kazakhstan_Kipchak2.SG	Altai_N+BMAC+EHG+China_YR_MN+Russia_Srubnaya	0.000294462	Russia_Srubnaya	0.424836	0.184662	2.30061	FALSE	5	FALSE
Kazakhstan_Kipchak2.SG	Altai_N+BMAC+Germany_EN_LBK+China_YR_MN+Russia_Srubnaya	0.000286338	Altai_N	0.079732	0.105917	0.752777	FALSE	5	FALSE
Kazakhstan_Kipchak2.SG	Altai_N+BMAC+Germany_EN_LBK+China_YR_MN+Russia_Srubnaya	0.000286338	BMAC	-0.0982799	0.0797959	-1.23164	FALSE	5	FALSE
Kazakhstan_Kipchak2.SG	Altai_N+BMAC+Germany_EN_LBK+China_YR_MN+Russia_Srubnaya	0.000286338	Germany_EN_LBK	-0.0550374	0.169496	-0.324712	FALSE	5	FALSE
Kazakhstan_Kipchak2.SG	Altai_N+BMAC+Germany_EN_LBK+China_YR_MN+Russia_Srubnaya	0.000286338	China_YR_MN	0.522545	0.048903	10.6853	FALSE	5	FALSE
Kazakhstan_Kipchak2.SG	Altai_N+BMAC+Germany_EN_LBK+China_YR_MN+Russia_Srubnaya	0.000286338	Russia_Srubnaya	0.551041	0.298277	1.84741	FALSE	5	FALSE
Kazakhstan_Kipchak2.SG	Altai_N+Tyumen_HG+BMAC+China_YR_MN+Russia_Srubnaya	0.000275076	Altai_N	0.0880822	0.188991	0.466066	FALSE	5	FALSE
Kazakhstan_Kipchak2.SG	Altai_N+Tyumen_HG+BMAC+China_YR_MN+Russia_Srubnaya	0.000275076	Tyumen_HG	0.0280791	0.182073	0.154219	FALSE	5	FALSE
Kazakhstan_Kipchak2.SG	Altai_N+Tyumen_HG+BMAC+China_YR_MN+Russia_Srubnaya	0.000275076	BMAC	-0.0815016	0.0466595	-1.74673	FALSE	5	FALSE
Kazakhstan_Kipchak2.SG	Altai_N+Tyumen_HG+BMAC+China_YR_MN+Russia_Srubnaya	0.000275076	China_YR_MN	0.520689	0.067268	7.74053	FALSE	5	FALSE
Kazakhstan_Kipchak2.SG	Altai_N+Tyumen_HG+BMAC+China_YR_MN+Russia_Srubnaya	0.000275076	Russia_Srubnaya	0.444651	0.0782705	5.68095	FALSE	5	FALSE
Kazakhstan_Kipchak2.SG	BMAC+Germany_EN_LBK+EHG+China_YR_MN+Russia_Srubnaya	0.000248619	BMAC	-0.7337	211.358	-0.00347135	FALSE	5	FALSE
Kazakhstan_Kipchak2.SG	BMAC+Germany_EN_LBK+EHG+China_YR_MN+Russia_Srubnaya	0.000248619	Germany_EN_LBK	-1.13051	342.83	-0.00329759	FALSE	5	FALSE
Kazakhstan_Kipchak2.SG	BMAC+Germany_EN_LBK+EHG+China_YR_MN+Russia_Srubnaya	0.000248619	EHG	-0.941023	339.129	-0.00277482	FALSE	5	FALSE
Kazakhstan_Kipchak2.SG	BMAC+Germany_EN_LBK+EHG+China_YR_MN+Russia_Srubnaya	0.000248619	China_YR_MN	0.58613	7.74035	0.0757239	FALSE	5	FALSE
Kazakhstan_Kipchak2.SG	BMAC+Germany_EN_LBK+EHG+China_YR_MN+Russia_Srubnaya	0.000248619	Russia_Srubnaya	3.21911	885.58	0.00363503	FALSE	5	FALSE
Kazakhstan_Kipchak2.SG	Tyumen_HG+BMAC+Germany_EN_LBK+China_YR_MN+Russia_Srubnaya	0.000233159	Tyumen_HG	0.0498563	0.216915	0.229843	FALSE	5	FALSE
Kazakhstan_Kipchak2.SG	Tyumen_HG+BMAC+Germany_EN_LBK+China_YR_MN+Russia_Srubnaya	0.000233159	BMAC	-0.117058	0.147936	-0.791273	FALSE	5	FALSE
Kazakhstan_Kipchak2.SG	Tyumen_HG+BMAC+Germany_EN_LBK+China_YR_MN+Russia_Srubnaya	0.000233159	Germany_EN_LBK	-0.0955187	0.36172	-0.264068	FALSE	5	FALSE
Kazakhstan_Kipchak2.SG	Tyumen_HG+BMAC+Germany_EN_LBK+China_YR_MN+Russia_Srubnaya	0.000233159	China_YR_MN	0.549924	0.0258754	21.2527	FALSE	5	FALSE
Kazakhstan_Kipchak2.SG	Tyumen_HG+BMAC+Germany_EN_LBK+China_YR_MN+Russia_Srubnaya	0.000233159	Russia_Srubnaya	0.612796	0.701747	0.873244	FALSE	5	FALSE
Kazakhstan_Kipchak2.SG	Altai_N+Hungary_EN_HG_Koros+EHG+China_YR_MN+Russia_Srubnaya	0.000197715	Altai_N	0.0155677	0.200783	0.0775349	FALSE	5	FALSE
Kazakhstan_Kipchak2.SG	Altai_N+Hungary_EN_HG_Koros+EHG+China_YR_MN+Russia_Srubnaya	0.000197715	Hungary_EN_HG_Koros	-0.000582808	0.14363	-0.00405771	FALSE	5	FALSE
Kazakhstan_Kipchak2.SG	Altai_N+Hungary_EN_HG_Koros+EHG+China_YR_MN+Russia_Srubnaya	0.000197715	EHG	0.162681	0.291271	0.558521	FALSE	5	FALSE
Kazakhstan_Kipchak2.SG	Altai_N+Hungary_EN_HG_Koros+EHG+China_YR_MN+Russia_Srubnaya	0.000197715	China_YR_MN	0.551463	0.0842941	6.54213	FALSE	5	FALSE
Kazakhstan_Kipchak2.SG	Altai_N+Hungary_EN_HG_Koros+EHG+China_YR_MN+Russia_Srubnaya	0.000197715	Russia_Srubnaya	0.270871	0.121283	2.23338	FALSE	5	FALSE
Kazakhstan_Kipchak2.SG	Altai_N+Tyumen_HG+EHG+China_AmurRiver_N+Russia_Srubnaya	0.000189203	Altai_N	0.51156	0.512554	0.998061	FALSE	5	FALSE
Kazakhstan_Kipchak2.SG	Altai_N+Tyumen_HG+EHG+China_AmurRiver_N+Russia_Srubnaya	0.000189203	Tyumen_HG	-1.04475	1.45093	-0.720051	FALSE	5	FALSE
Kazakhstan_Kipchak2.SG	Altai_N+Tyumen_HG+EHG+China_AmurRiver_N+Russia_Srubnaya	0.000189203	EHG	0.9959	1.55431	0.640734	FALSE	5	FALSE
Kazakhstan_Kipchak2.SG	Altai_N+Tyumen_HG+EHG+China_AmurRiver_N+Russia_Srubnaya	0.000189203	China_AmurRiver_N	0.369606	0.130379	2.83487	FALSE	5	FALSE
Kazakhstan_Kipchak2.SG	Altai_N+Tyumen_HG+EHG+China_AmurRiver_N+Russia_Srubnaya	0.000189203	Russia_Srubnaya	0.167679	0.473718	0.353964	FALSE	5	FALSE
Kazakhstan_Kipchak2.SG	Germany_EN_LBK+Hungary_EN_HG_Koros+China_AmurRiver_N+China_YR_MN+Russia_Srubnaya	0.000137729	Germany_EN_LBK	-0.119959	0.0598665	-2.00378	FALSE	5	FALSE
Kazakhstan_Kipchak2.SG	Germany_EN_LBK+Hungary_EN_HG_Koros+China_AmurRiver_N+China_YR_MN+Russia_Srubnaya	0.000137729	Hungary_EN_HG_Koros	0.026852	0.108643	0.247159	FALSE	5	FALSE
Kazakhstan_Kipchak2.SG	Germany_EN_LBK+Hungary_EN_HG_Koros+China_AmurRiver_N+China_YR_MN+Russia_Srubnaya	0.000137729	China_AmurRiver_N	0.21285	0.0940531	2.26308	FALSE	5	FALSE
Kazakhstan_Kipchak2.SG	Germany_EN_LBK+Hungary_EN_HG_Koros+China_AmurRiver_N+China_YR_MN+Russia_Srubnaya	0.000137729	China_YR_MN	0.339661	0.100291	3.38677	FALSE	5	FALSE
Kazakhstan_Kipchak2.SG	Germany_EN_LBK+Hungary_EN_HG_Koros+China_AmurRiver_N+China_YR_MN+Russia_Srubnaya	0.000137729	Russia_Srubnaya	0.540597	0.096511	5.6014	FALSE	5	FALSE
Kazakhstan_Kipchak2.SG	Germany_EN_LBK+Hungary_EN_HG_Koros+EHG+Yakutia_LNBA+Russia_Srubnaya	9.28184e-05	Germany_EN_LBK	-0.0793267	0.114464	-0.693028	FALSE	5	FALSE
Kazakhstan_Kipchak2.SG	Germany_EN_LBK+Hungary_EN_HG_Koros+EHG+Yakutia_LNBA+Russia_Srubnaya	9.28184e-05	Hungary_EN_HG_Koros	0.165443	0.11313	1.46241	FALSE	5	FALSE
Kazakhstan_Kipchak2.SG	Germany_EN_LBK+Hungary_EN_HG_Koros+EHG+Yakutia_LNBA+Russia_Srubnaya	9.28184e-05	EHG	-0.122139	0.105165	-1.1614	FALSE	5	FALSE
Kazakhstan_Kipchak2.SG	Germany_EN_LBK+Hungary_EN_HG_Koros+EHG+Yakutia_LNBA+Russia_Srubnaya	9.28184e-05	Yakutia_LNBA	0.569442	0.0202044	28.1841	FALSE	5	FALSE
Kazakhstan_Kipchak2.SG	Germany_EN_LBK+Hungary_EN_HG_Koros+EHG+Yakutia_LNBA+Russia_Srubnaya	9.28184e-05	Russia_Srubnaya	0.46658	0.175354	2.66079	FALSE	5	FALSE
Kazakhstan_Kipchak2.SG	BMAC+Hungary_EN_HG_Koros+EHG+Yakutia_LNBA+Russia_Srubnaya	8.91975e-05	BMAC	0.0951788	0.104266	0.912845	FALSE	5	FALSE
Kazakhstan_Kipchak2.SG	BMAC+Hungary_EN_HG_Koros+EHG+Yakutia_LNBA+Russia_Srubnaya	8.91975e-05	Hungary_EN_HG_Koros	0.236927	0.173428	1.36613	FALSE	5	FALSE
Kazakhstan_Kipchak2.SG	BMAC+Hungary_EN_HG_Koros+EHG+Yakutia_LNBA+Russia_Srubnaya	8.91975e-05	EHG	-0.0171373	0.0693005	-0.247289	FALSE	5	FALSE
Kazakhstan_Kipchak2.SG	BMAC+Hungary_EN_HG_Koros+EHG+Yakutia_LNBA+Russia_Srubnaya	8.91975e-05	Yakutia_LNBA	0.560978	0.0216102	25.9589	FALSE	5	FALSE
Kazakhstan_Kipchak2.SG	BMAC+Hungary_EN_HG_Koros+EHG+Yakutia_LNBA+Russia_Srubnaya	8.91975e-05	Russia_Srubnaya	0.124053	0.309537	0.400771	FALSE	5	FALSE
Kazakhstan_Kipchak2.SG	Tyumen_HG+Germany_EN_LBK+Hungary_EN_HG_Koros+Yakutia_LNBA+Russia_Srubnaya	8.39666e-05	Tyumen_HG	-0.0985649	0.0915827	-1.07624	FALSE	5	FALSE
Kazakhstan_Kipchak2.SG	Tyumen_HG+Germany_EN_LBK+Hungary_EN_HG_Koros+Yakutia_LNBA+Russia_Srubnaya	8.39666e-05	Germany_EN_LBK	-0.11048	0.145848	-0.757499	FALSE	5	FALSE
Kazakhstan_Kipchak2.SG	Tyumen_HG+Germany_EN_LBK+Hungary_EN_HG_Koros+Yakutia_LNBA+Russia_Srubnaya	8.39666e-05	Hungary_EN_HG_Koros	0.138377	0.102454	1.35063	FALSE	5	FALSE
Kazakhstan_Kipchak2.SG	Tyumen_HG+Germany_EN_LBK+Hungary_EN_HG_Koros+Yakutia_LNBA+Russia_Srubnaya	8.39666e-05	Yakutia_LNBA	0.574412	0.0214606	26.7659	FALSE	5	FALSE
Kazakhstan_Kipchak2.SG	Tyumen_HG+Germany_EN_LBK+Hungary_EN_HG_Koros+Yakutia_LNBA+Russia_Srubnaya	8.39666e-05	Russia_Srubnaya	0.496256	0.210073	2.3623	FALSE	5	FALSE
Kazakhstan_Kipchak2.SG	Altai_N+Tyumen_HG+BMAC+Germany_EN_LBK+Russia_Srubnaya	8.08929e-05	Altai_N	1.95135	0.414108	4.71218	FALSE	5	FALSE
Kazakhstan_Kipchak2.SG	Altai_N+Tyumen_HG+BMAC+Germany_EN_LBK+Russia_Srubnaya	8.08929e-05	Tyumen_HG	-4.02137	1.9864	-2.02445	FALSE	5	FALSE
Kazakhstan_Kipchak2.SG	Altai_N+Tyumen_HG+BMAC+Germany_EN_LBK+Russia_Srubnaya	8.08929e-05	BMAC	-1.49821	1.06961	-1.4007	FALSE	5	FALSE
Kazakhstan_Kipchak2.SG	Altai_N+Tyumen_HG+BMAC+Germany_EN_LBK+Russia_Srubnaya	8.08929e-05	Germany_EN_LBK	-3.76971	2.62078	-1.43839	FALSE	5	FALSE
Kazakhstan_Kipchak2.SG	Altai_N+Tyumen_HG+BMAC+Germany_EN_LBK+Russia_Srubnaya	8.08929e-05	Russia_Srubnaya	8.33794	5.27911	1.57942	FALSE	5	FALSE
Kazakhstan_Kipchak2.SG	Tyumen_HG+BMAC+Hungary_EN_HG_Koros+Yakutia_LNBA+Russia_Srubnaya	7.89336e-05	Tyumen_HG	-0.0108814	0.0421884	-0.257923	FALSE	5	FALSE
Kazakhstan_Kipchak2.SG	Tyumen_HG+BMAC+Hungary_EN_HG_Koros+Yakutia_LNBA+Russia_Srubnaya	7.89336e-05	BMAC	0.0947431	0.0952366	0.994819	FALSE	5	FALSE
Kazakhstan_Kipchak2.SG	Tyumen_HG+BMAC+Hungary_EN_HG_Koros+Yakutia_LNBA+Russia_Srubnaya	7.89336e-05	Hungary_EN_HG_Koros	0.230821	0.174614	1.32189	FALSE	5	FALSE
Kazakhstan_Kipchak2.SG	Tyumen_HG+BMAC+Hungary_EN_HG_Koros+Yakutia_LNBA+Russia_Srubnaya	7.89336e-05	Yakutia_LNBA	0.561168	0.0221819	25.2984	FALSE	5	FALSE
Kazakhstan_Kipchak2.SG	Tyumen_HG+BMAC+Hungary_EN_HG_Koros+Yakutia_LNBA+Russia_Srubnaya	7.89336e-05	Russia_Srubnaya	0.124149	0.279602	0.444022	FALSE	5	FALSE
Kazakhstan_Kipchak2.SG	Tyumen_HG+BMAC+Germany_EN_LBK+Yakutia_LNBA+Russia_Srubnaya	6.85889e-05	Tyumen_HG	-0.26622	0.45599	-0.583828	FALSE	5	FALSE
Kazakhstan_Kipchak2.SG	Tyumen_HG+BMAC+Germany_EN_LBK+Yakutia_LNBA+Russia_Srubnaya	6.85889e-05	BMAC	-0.154388	0.297816	-0.518402	FALSE	5	FALSE
Kazakhstan_Kipchak2.SG	Tyumen_HG+BMAC+Germany_EN_LBK+Yakutia_LNBA+Russia_Srubnaya	6.85889e-05	Germany_EN_LBK	-0.35938	0.716476	-0.501594	FALSE	5	FALSE
Kazakhstan_Kipchak2.SG	Tyumen_HG+BMAC+Germany_EN_LBK+Yakutia_LNBA+Russia_Srubnaya	6.85889e-05	Yakutia_LNBA	0.582435	0.041192	14.1395	FALSE	5	FALSE
Kazakhstan_Kipchak2.SG	Tyumen_HG+BMAC+Germany_EN_LBK+Yakutia_LNBA+Russia_Srubnaya	6.85889e-05	Russia_Srubnaya	1.19755	1.43053	0.837139	FALSE	5	FALSE
Kazakhstan_Kipchak2.SG	Altai_N+BMAC+EHG+China_AmurRiver_N+Russia_Srubnaya	2.58658e-05	Altai_N	0.226953	0.205048	1.10683	FALSE	5	FALSE
Kazakhstan_Kipchak2.SG	Altai_N+BMAC+EHG+China_AmurRiver_N+Russia_Srubnaya	2.58658e-05	BMAC	-0.124144	0.080083	-1.55019	FALSE	5	FALSE
Kazakhstan_Kipchak2.SG	Altai_N+BMAC+EHG+China_AmurRiver_N+Russia_Srubnaya	2.58658e-05	EHG	-0.219433	0.326337	-0.672414	FALSE	5	FALSE
Kazakhstan_Kipchak2.SG	Altai_N+BMAC+EHG+China_AmurRiver_N+Russia_Srubnaya	2.58658e-05	China_AmurRiver_N	0.429109	0.0707815	6.06245	FALSE	5	FALSE
Kazakhstan_Kipchak2.SG	Altai_N+BMAC+EHG+China_AmurRiver_N+Russia_Srubnaya	2.58658e-05	Russia_Srubnaya	0.687516	0.259267	2.65177	FALSE	5	FALSE
Kazakhstan_Kipchak2.SG	Altai_N+Tyumen_HG+BMAC+China_AmurRiver_N+Russia_Srubnaya	2.13406e-05	Altai_N	0.229256	0.192951	1.18816	FALSE	5	FALSE
Kazakhstan_Kipchak2.SG	Altai_N+Tyumen_HG+BMAC+China_AmurRiver_N+Russia_Srubnaya	2.13406e-05	Tyumen_HG	-0.135859	0.187642	-0.724035	FALSE	5	FALSE
Kazakhstan_Kipchak2.SG	Altai_N+Tyumen_HG+BMAC+China_AmurRiver_N+Russia_Srubnaya	2.13406e-05	BMAC	-0.0837664	0.0482445	-1.73629	FALSE	5	FALSE
Kazakhstan_Kipchak2.SG	Altai_N+Tyumen_HG+BMAC+China_AmurRiver_N+Russia_Srubnaya	2.13406e-05	China_AmurRiver_N	0.430972	0.0631398	6.82568	FALSE	5	FALSE
Kazakhstan_Kipchak2.SG	Altai_N+Tyumen_HG+BMAC+China_AmurRiver_N+Russia_Srubnaya	2.13406e-05	Russia_Srubnaya	0.559397	0.0783897	7.13611	FALSE	5	FALSE
Kazakhstan_Kipchak2.SG	Altai_N+Tyumen_HG+Hungary_EN_HG_Koros+China_AmurRiver_N+Russia_Srubnaya	1.778e-05	Altai_N	0.260494	0.230177	1.13171	FALSE	5	FALSE
Kazakhstan_Kipchak2.SG	Altai_N+Tyumen_HG+Hungary_EN_HG_Koros+China_AmurRiver_N+Russia_Srubnaya	1.778e-05	Tyumen_HG	-0.170731	0.224369	-0.760938	FALSE	5	FALSE
Kazakhstan_Kipchak2.SG	Altai_N+Tyumen_HG+Hungary_EN_HG_Koros+China_AmurRiver_N+Russia_Srubnaya	1.778e-05	Hungary_EN_HG_Koros	-0.0794344	0.113557	-0.699514	FALSE	5	FALSE
Kazakhstan_Kipchak2.SG	Altai_N+Tyumen_HG+Hungary_EN_HG_Koros+China_AmurRiver_N+Russia_Srubnaya	1.778e-05	China_AmurRiver_N	0.429027	0.0751156	5.71156	FALSE	5	FALSE
Kazakhstan_Kipchak2.SG	Altai_N+Tyumen_HG+Hungary_EN_HG_Koros+China_AmurRiver_N+Russia_Srubnaya	1.778e-05	Russia_Srubnaya	0.560644	0.128688	4.35661	FALSE	5	FALSE
Kazakhstan_Kipchak2.SG	Germany_EN_LBK+Hungary_EN_HG_Koros+EHG+China_AmurRiver_N+Russia_Srubnaya	1.76403e-05	Germany_EN_LBK	0.151475	0.155595	0.97352	FALSE	5	FALSE
Kazakhstan_Kipchak2.SG	Germany_EN_LBK+Hungary_EN_HG_Koros+EHG+China_AmurRiver_N+Russia_Srubnaya	1.76403e-05	Hungary_EN_HG_Koros	-0.197851	0.15194	-1.30216	FALSE	5	FALSE
Kazakhstan_Kipchak2.SG	Germany_EN_LBK+Hungary_EN_HG_Koros+EHG+China_AmurRiver_N+Russia_Srubnaya	1.76403e-05	EHG	0.228047	0.124873	1.82622	FALSE	5	FALSE
Kazakhstan_Kipchak2.SG	Germany_EN_LBK+Hungary_EN_HG_Koros+EHG+China_AmurRiver_N+Russia_Srubnaya	1.76403e-05	China_AmurRiver_N	0.518282	0.0204043	25.4007	FALSE	5	FALSE
Kazakhstan_Kipchak2.SG	Germany_EN_LBK+Hungary_EN_HG_Koros+EHG+China_AmurRiver_N+Russia_Srubnaya	1.76403e-05	Russia_Srubnaya	0.300047	0.210987	1.42211	FALSE	5	FALSE
Kazakhstan_Kipchak2.SG	Altai_N+Germany_EN_LBK+Hungary_EN_HG_Koros+China_AmurRiver_N+Russia_Srubnaya	1.66246e-05	Altai_N	0.161358	0.0755721	2.13515	FALSE	5	FALSE
Kazakhstan_Kipchak2.SG	Altai_N+Germany_EN_LBK+Hungary_EN_HG_Koros+China_AmurRiver_N+Russia_Srubnaya	1.66246e-05	Germany_EN_LBK	0.146909	0.131698	1.1155	FALSE	5	FALSE
Kazakhstan_Kipchak2.SG	Altai_N+Germany_EN_LBK+Hungary_EN_HG_Koros+China_AmurRiver_N+Russia_Srubnaya	1.66246e-05	Hungary_EN_HG_Koros	-0.125342	0.124076	-1.0102	FALSE	5	FALSE
Kazakhstan_Kipchak2.SG	Altai_N+Germany_EN_LBK+Hungary_EN_HG_Koros+China_AmurRiver_N+Russia_Srubnaya	1.66246e-05	China_AmurRiver_N	0.458183	0.0330892	13.8469	FALSE	5	FALSE
Kazakhstan_Kipchak2.SG	Altai_N+Germany_EN_LBK+Hungary_EN_HG_Koros+China_AmurRiver_N+Russia_Srubnaya	1.66246e-05	Russia_Srubnaya	0.358892	0.169807	2.11353	FALSE	5	FALSE
Kazakhstan_Kipchak2.SG	Altai_N+BMAC+Germany_EN_LBK+China_AmurRiver_N+Russia_Srubnaya	1.19619e-05	Altai_N	0.0424065	0.137584	0.308222	FALSE	5	FALSE
Kazakhstan_Kipchak2.SG	Altai_N+BMAC+Germany_EN_LBK+China_AmurRiver_N+Russia_Srubnaya	1.19619e-05	BMAC	-0.108768	0.10197	-1.06667	FALSE	5	FALSE
Kazakhstan_Kipchak2.SG	Altai_N+BMAC+Germany_EN_LBK+China_AmurRiver_N+Russia_Srubnaya	1.19619e-05	Germany_EN_LBK	-0.0757886	0.217028	-0.349211	FALSE	5	FALSE
Kazakhstan_Kipchak2.SG	Altai_N+BMAC+Germany_EN_LBK+China_AmurRiver_N+Russia_Srubnaya	1.19619e-05	China_AmurRiver_N	0.48804	0.055435	8.80382	FALSE	5	FALSE
Kazakhstan_Kipchak2.SG	Altai_N+BMAC+Germany_EN_LBK+China_AmurRiver_N+Russia_Srubnaya	1.19619e-05	Russia_Srubnaya	0.65411	0.394225	1.65923	FALSE	5	FALSE
Kazakhstan_Kipchak2.SG	Altai_N+Tyumen_HG+Germany_EN_LBK+China_AmurRiver_N+Russia_Srubnaya	9.65972e-06	Altai_N	0.259844	0.237245	1.09526	FALSE	5	FALSE
Kazakhstan_Kipchak2.SG	Altai_N+Tyumen_HG+Germany_EN_LBK+China_AmurRiver_N+Russia_Srubnaya	9.65972e-06	Tyumen_HG	-0.143887	0.293189	-0.490767	FALSE	5	FALSE
Kazakhstan_Kipchak2.SG	Altai_N+Tyumen_HG+Germany_EN_LBK+China_AmurRiver_N+Russia_Srubnaya	9.65972e-06	Germany_EN_LBK	0.0308616	0.171361	0.180097	FALSE	5	FALSE
Kazakhstan_Kipchak2.SG	Altai_N+Tyumen_HG+Germany_EN_LBK+China_AmurRiver_N+Russia_Srubnaya	9.65972e-06	China_AmurRiver_N	0.421271	0.0737814	5.70972	FALSE	5	FALSE
Kazakhstan_Kipchak2.SG	Altai_N+Tyumen_HG+Germany_EN_LBK+China_AmurRiver_N+Russia_Srubnaya	9.65972e-06	Russia_Srubnaya	0.43191	0.305207	1.41514	FALSE	5	FALSE
Kazakhstan_Kipchak2.SG	Altai_N+Hungary_EN_HG_Koros+EHG+China_AmurRiver_N+Russia_Srubnaya	7.8032e-06	Altai_N	0.0471855	0.193002	0.244483	FALSE	5	FALSE
Kazakhstan_Kipchak2.SG	Altai_N+Hungary_EN_HG_Koros+EHG+China_AmurRiver_N+Russia_Srubnaya	7.8032e-06	Hungary_EN_HG_Koros	-0.107845	0.142982	-0.754259	FALSE	5	FALSE
Kazakhstan_Kipchak2.SG	Altai_N+Hungary_EN_HG_Koros+EHG+China_AmurRiver_N+Russia_Srubnaya	7.8032e-06	EHG	0.0617287	0.277852	0.222164	FALSE	5	FALSE
Kazakhstan_Kipchak2.SG	Altai_N+Hungary_EN_HG_Koros+EHG+China_AmurRiver_N+Russia_Srubnaya	7.8032e-06	China_AmurRiver_N	0.496253	0.0752017	6.59896	FALSE	5	FALSE
Kazakhstan_Kipchak2.SG	Altai_N+Hungary_EN_HG_Koros+EHG+China_AmurRiver_N+Russia_Srubnaya	7.8032e-06	Russia_Srubnaya	0.502678	0.135336	3.71429	FALSE	5	FALSE
Kazakhstan_Kipchak2.SG	Tyumen_HG+Germany_EN_LBK+Hungary_EN_HG_Koros+China_AmurRiver_N+Russia_Srubnaya	6.29393e-06	Tyumen_HG	0.157437	0.104776	1.50261	FALSE	5	FALSE
Kazakhstan_Kipchak2.SG	Tyumen_HG+Germany_EN_LBK+Hungary_EN_HG_Koros+China_AmurRiver_N+Russia_Srubnaya	6.29393e-06	Germany_EN_LBK	0.160545	0.188016	0.853895	FALSE	5	FALSE
Kazakhstan_Kipchak2.SG	Tyumen_HG+Germany_EN_LBK+Hungary_EN_HG_Koros+China_AmurRiver_N+Russia_Srubnaya	6.29393e-06	Hungary_EN_HG_Koros	-0.142122	0.137898	-1.03063	FALSE	5	FALSE
Kazakhstan_Kipchak2.SG	Tyumen_HG+Germany_EN_LBK+Hungary_EN_HG_Koros+China_AmurRiver_N+Russia_Srubnaya	6.29393e-06	China_AmurRiver_N	0.509507	0.0199906	25.4874	FALSE	5	FALSE
Kazakhstan_Kipchak2.SG	Tyumen_HG+Germany_EN_LBK+Hungary_EN_HG_Koros+China_AmurRiver_N+Russia_Srubnaya	6.29393e-06	Russia_Srubnaya	0.314633	0.246326	1.2773	FALSE	5	FALSE
Kazakhstan_Kipchak2.SG	Altai_N+Germany_EN_LBK+EHG+China_AmurRiver_N+Russia_Srubnaya	5.42478e-06	Altai_N	0.155962	0.162379	0.960485	FALSE	5	FALSE
Kazakhstan_Kipchak2.SG	Altai_N+Germany_EN_LBK+EHG+China_AmurRiver_N+Russia_Srubnaya	5.42478e-06	Germany_EN_LBK	0.0889302	0.118181	0.752494	FALSE	5	FALSE
Kazakhstan_Kipchak2.SG	Altai_N+Germany_EN_LBK+EHG+China_AmurRiver_N+Russia_Srubnaya	5.42478e-06	EHG	-0.0146987	0.22402	-0.0656134	FALSE	5	FALSE
Kazakhstan_Kipchak2.SG	Altai_N+Germany_EN_LBK+EHG+China_AmurRiver_N+Russia_Srubnaya	5.42478e-06	China_AmurRiver_N	0.45095	0.0593381	7.59966	FALSE	5	FALSE
Kazakhstan_Kipchak2.SG	Altai_N+Germany_EN_LBK+EHG+China_AmurRiver_N+Russia_Srubnaya	5.42478e-06	Russia_Srubnaya	0.318857	0.208832	1.52685	FALSE	5	FALSE
Kazakhstan_Kipchak2.SG	Altai_N+BMAC+Germany_EN_LBK+Hungary_EN_HG_Koros+Russia_Srubnaya	3.99371e-07	Altai_N	1.1378	0.0988175	11.5141	FALSE	5	FALSE
Kazakhstan_Kipchak2.SG	Altai_N+BMAC+Germany_EN_LBK+Hungary_EN_HG_Koros+Russia_Srubnaya	3.99371e-07	BMAC	1.12883	0.176654	6.3901	FALSE	5	FALSE
Kazakhstan_Kipchak2.SG	Altai_N+BMAC+Germany_EN_LBK+Hungary_EN_HG_Koros+Russia_Srubnaya	3.99371e-07	Germany_EN_LBK	1.32647	0.248646	5.33479	FALSE	5	FALSE
Kazakhstan_Kipchak2.SG	Altai_N+BMAC+Germany_EN_LBK+Hungary_EN_HG_Koros+Russia_Srubnaya	3.99371e-07	Hungary_EN_HG_Koros	1.34714	0.415981	3.23846	FALSE	5	FALSE
Kazakhstan_Kipchak2.SG	Altai_N+BMAC+Germany_EN_LBK+Hungary_EN_HG_Koros+Russia_Srubnaya	3.99371e-07	Russia_Srubnaya	-3.94025	0.502216	-7.84572	FALSE	5	FALSE
Kazakhstan_Kipchak2.SG	Altai_N+Tyumen_HG+Germany_EN_LBK+Hungary_EN_HG_Koros+Russia_Srubnaya	3.17586e-09	Altai_N	1.56492	0.10136	15.4392	FALSE	5	FALSE
Kazakhstan_Kipchak2.SG	Altai_N+Tyumen_HG+Germany_EN_LBK+Hungary_EN_HG_Koros+Russia_Srubnaya	3.17586e-09	Tyumen_HG	-1.74045	0.271346	-6.41413	FALSE	5	FALSE
Kazakhstan_Kipchak2.SG	Altai_N+Tyumen_HG+Germany_EN_LBK+Hungary_EN_HG_Koros+Russia_Srubnaya	3.17586e-09	Germany_EN_LBK	-0.679522	0.370977	-1.83171	FALSE	5	FALSE
Kazakhstan_Kipchak2.SG	Altai_N+Tyumen_HG+Germany_EN_LBK+Hungary_EN_HG_Koros+Russia_Srubnaya	3.17586e-09	Hungary_EN_HG_Koros	0.215432	0.234896	0.917137	FALSE	5	FALSE
Kazakhstan_Kipchak2.SG	Altai_N+Tyumen_HG+Germany_EN_LBK+Hungary_EN_HG_Koros+Russia_Srubnaya	3.17586e-09	Russia_Srubnaya	1.63962	0.510181	3.21381	FALSE	5	FALSE
Kazakhstan_Kipchak2.SG	Altai_N+BMAC+Hungary_EN_HG_Koros+EHG+Russia_Srubnaya	1.13484e-09	Altai_N	1.45905	0.484024	3.01442	FALSE	5	FALSE
Kazakhstan_Kipchak2.SG	Altai_N+BMAC+Hungary_EN_HG_Koros+EHG+Russia_Srubnaya	1.13484e-09	BMAC	-0.686465	1.92401	-0.356789	FALSE	5	FALSE
Kazakhstan_Kipchak2.SG	Altai_N+BMAC+Hungary_EN_HG_Koros+EHG+Russia_Srubnaya	1.13484e-09	Hungary_EN_HG_Koros	-0.37671	3.36137	-0.112071	FALSE	5	FALSE
Kazakhstan_Kipchak2.SG	Altai_N+BMAC+Hungary_EN_HG_Koros+EHG+Russia_Srubnaya	1.13484e-09	EHG	-2.15207	1.44178	-1.49265	FALSE	5	FALSE
Kazakhstan_Kipchak2.SG	Altai_N+BMAC+Hungary_EN_HG_Koros+EHG+Russia_Srubnaya	1.13484e-09	Russia_Srubnaya	2.7562	6.23065	0.442361	FALSE	5	FALSE
Kazakhstan_Kipchak2.SG	Altai_N+Tyumen_HG+BMAC+Hungary_EN_HG_Koros+Russia_Srubnaya	3.82407e-10	Altai_N	2.17358	2.48173	0.875832	FALSE	5	FALSE
Kazakhstan_Kipchak2.SG	Altai_N+Tyumen_HG+BMAC+Hungary_EN_HG_Koros+Russia_Srubnaya	3.82407e-10	Tyumen_HG	-2.45233	4.26986	-0.574334	FALSE	5	FALSE
Kazakhstan_Kipchak2.SG	Altai_N+Tyumen_HG+BMAC+Hungary_EN_HG_Koros+Russia_Srubnaya	3.82407e-10	BMAC	-1.4718	5.06718	-0.290458	FALSE	5	FALSE
Kazakhstan_Kipchak2.SG	Altai_N+Tyumen_HG+BMAC+Hungary_EN_HG_Koros+Russia_Srubnaya	3.82407e-10	Hungary_EN_HG_Koros	-3.02417	11.0003	-0.274917	FALSE	5	FALSE
Kazakhstan_Kipchak2.SG	Altai_N+Tyumen_HG+BMAC+Hungary_EN_HG_Koros+Russia_Srubnaya	3.82407e-10	Russia_Srubnaya	5.77472	17.852	0.323477	FALSE	5	FALSE
Kazakhstan_Kipchak2.SG	Altai_N+Germany_EN_LBK+Hungary_EN_HG_Koros+EHG+Russia_Srubnaya	9.80431e-11	Altai_N	1.34436	0.0888866	15.1245	FALSE	5	FALSE
Kazakhstan_Kipchak2.SG	Altai_N+Germany_EN_LBK+Hungary_EN_HG_Koros+EHG+Russia_Srubnaya	9.80431e-11	Germany_EN_LBK	-0.154662	0.394971	-0.391578	FALSE	5	FALSE
Kazakhstan_Kipchak2.SG	Altai_N+Germany_EN_LBK+Hungary_EN_HG_Koros+EHG+Russia_Srubnaya	9.80431e-11	Hungary_EN_HG_Koros	0.714434	0.369075	1.93574	FALSE	5	FALSE
Kazakhstan_Kipchak2.SG	Altai_N+Germany_EN_LBK+Hungary_EN_HG_Koros+EHG+Russia_Srubnaya	9.80431e-11	EHG	-1.90922	0.399262	-4.78188	FALSE	5	FALSE
Kazakhstan_Kipchak2.SG	Altai_N+Germany_EN_LBK+Hungary_EN_HG_Koros+EHG+Russia_Srubnaya	9.80431e-11	Russia_Srubnaya	1.00508	0.550151	1.82692	FALSE	5	FALSE
Kazakhstan_Kipchak2.SG	Tyumen_HG+EHG+Mongolia_N_North+China_YR_MN+Yakutia_LNBA+Russia_Srubnaya	0.295466	Tyumen_HG	-0.0681022	0.133764	-0.509122	FALSE	6	FALSE
Kazakhstan_Kipchak2.SG	Tyumen_HG+EHG+Mongolia_N_North+China_YR_MN+Yakutia_LNBA+Russia_Srubnaya	0.295466	EHG	0.156865	0.198521	0.79017	FALSE	6	FALSE
Kazakhstan_Kipchak2.SG	Tyumen_HG+EHG+Mongolia_N_North+China_YR_MN+Yakutia_LNBA+Russia_Srubnaya	0.295466	Mongolia_N_North	0.17505	0.137903	1.26937	FALSE	6	FALSE
Kazakhstan_Kipchak2.SG	Tyumen_HG+EHG+Mongolia_N_North+China_YR_MN+Yakutia_LNBA+Russia_Srubnaya	0.295466	China_YR_MN	0.212119	0.0853393	2.4856	FALSE	6	FALSE
Kazakhstan_Kipchak2.SG	Tyumen_HG+EHG+Mongolia_N_North+China_YR_MN+Yakutia_LNBA+Russia_Srubnaya	0.295466	Yakutia_LNBA	0.19121	0.100181	1.90865	FALSE	6	FALSE
Kazakhstan_Kipchak2.SG	Tyumen_HG+EHG+Mongolia_N_North+China_YR_MN+Yakutia_LNBA+Russia_Srubnaya	0.295466	Russia_Srubnaya	0.332857	0.082748	4.02254	FALSE	6	FALSE
Kazakhstan_Kipchak2.SG	BMAC+Hungary_EN_HG_Koros+Mongolia_N_North+China_YR_MN+Yakutia_LNBA+Russia_Srubnaya	0.283469	BMAC	-0.0593548	0.067206	-0.883178	FALSE	6	FALSE
Kazakhstan_Kipchak2.SG	BMAC+Hungary_EN_HG_Koros+Mongolia_N_North+China_YR_MN+Yakutia_LNBA+Russia_Srubnaya	0.283469	Hungary_EN_HG_Koros	-0.0208095	0.107751	-0.193125	FALSE	6	FALSE
Kazakhstan_Kipchak2.SG	BMAC+Hungary_EN_HG_Koros+Mongolia_N_North+China_YR_MN+Yakutia_LNBA+Russia_Srubnaya	0.283469	Mongolia_N_North	0.218707	0.132339	1.65263	FALSE	6	FALSE
Kazakhstan_Kipchak2.SG	BMAC+Hungary_EN_HG_Koros+Mongolia_N_North+China_YR_MN+Yakutia_LNBA+Russia_Srubnaya	0.283469	China_YR_MN	0.200443	0.078412	2.55628	FALSE	6	FALSE
Kazakhstan_Kipchak2.SG	BMAC+Hungary_EN_HG_Koros+Mongolia_N_North+China_YR_MN+Yakutia_LNBA+Russia_Srubnaya	0.283469	Yakutia_LNBA	0.162534	0.102107	1.5918	FALSE	6	FALSE
Kazakhstan_Kipchak2.SG	BMAC+Hungary_EN_HG_Koros+Mongolia_N_North+China_YR_MN+Yakutia_LNBA+Russia_Srubnaya	0.283469	Russia_Srubnaya	0.498481	0.163035	3.0575	FALSE	6	FALSE
Kazakhstan_Kipchak2.SG	BMAC+EHG+Mongolia_N_North+China_YR_MN+Yakutia_LNBA+Russia_Srubnaya	0.279672	BMAC	-0.0372393	0.0468041	-0.795642	FALSE	6	FALSE
Kazakhstan_Kipchak2.SG	BMAC+EHG+Mongolia_N_North+China_YR_MN+Yakutia_LNBA+Russia_Srubnaya	0.279672	EHG	0.0478236	0.0504643	0.947673	FALSE	6	FALSE
Kazakhstan_Kipchak2.SG	BMAC+EHG+Mongolia_N_North+China_YR_MN+Yakutia_LNBA+Russia_Srubnaya	0.279672	Mongolia_N_North	0.198841	0.121224	1.64028	FALSE	6	FALSE
Kazakhstan_Kipchak2.SG	BMAC+EHG+Mongolia_N_North+China_YR_MN+Yakutia_LNBA+Russia_Srubnaya	0.279672	China_YR_MN	0.214399	0.0763194	2.80923	FALSE	6	FALSE
Kazakhstan_Kipchak2.SG	BMAC+EHG+Mongolia_N_North+China_YR_MN+Yakutia_LNBA+Russia_Srubnaya	0.279672	Yakutia_LNBA	0.161354	0.0899898	1.79303	FALSE	6	FALSE
Kazakhstan_Kipchak2.SG	BMAC+EHG+Mongolia_N_North+China_YR_MN+Yakutia_LNBA+Russia_Srubnaya	0.279672	Russia_Srubnaya	0.414822	0.0735475	5.64019	FALSE	6	FALSE
Kazakhstan_Kipchak2.SG	BMAC+China_AmurRiver_N+Mongolia_N_North+China_YR_MN+Yakutia_LNBA+Russia_Srubnaya	0.274272	BMAC	-0.0442935	0.0454187	-0.975225	FALSE	6	FALSE
Kazakhstan_Kipchak2.SG	BMAC+China_AmurRiver_N+Mongolia_N_North+China_YR_MN+Yakutia_LNBA+Russia_Srubnaya	0.274272	China_AmurRiver_N	0.0288752	0.0819224	0.35247	FALSE	6	FALSE
Kazakhstan_Kipchak2.SG	BMAC+China_AmurRiver_N+Mongolia_N_North+China_YR_MN+Yakutia_LNBA+Russia_Srubnaya	0.274272	Mongolia_N_North	0.189796	0.131628	1.44192	FALSE	6	FALSE
Kazakhstan_Kipchak2.SG	BMAC+China_AmurRiver_N+Mongolia_N_North+China_YR_MN+Yakutia_LNBA+Russia_Srubnaya	0.274272	China_YR_MN	0.19279	0.0822704	2.34337	FALSE	6	FALSE
Kazakhstan_Kipchak2.SG	BMAC+China_AmurRiver_N+Mongolia_N_North+China_YR_MN+Yakutia_LNBA+Russia_Srubnaya	0.274272	Yakutia_LNBA	0.177073	0.0851974	2.07838	FALSE	6	FALSE
Kazakhstan_Kipchak2.SG	BMAC+China_AmurRiver_N+Mongolia_N_North+China_YR_MN+Yakutia_LNBA+Russia_Srubnaya	0.274272	Russia_Srubnaya	0.45576	0.0490131	9.29873	FALSE	6	FALSE
Kazakhstan_Kipchak2.SG	Altai_N+BMAC+Mongolia_N_North+China_YR_MN+Yakutia_LNBA+Russia_Srubnaya	0.254811	Altai_N	0.0308003	0.0354437	0.868992	FALSE	6	FALSE
Kazakhstan_Kipchak2.SG	Altai_N+BMAC+Mongolia_N_North+China_YR_MN+Yakutia_LNBA+Russia_Srubnaya	0.254811	BMAC	-0.0444507	0.0451002	-0.985599	FALSE	6	FALSE
Kazakhstan_Kipchak2.SG	Altai_N+BMAC+Mongolia_N_North+China_YR_MN+Yakutia_LNBA+Russia_Srubnaya	0.254811	Mongolia_N_North	0.205307	0.118341	1.73488	FALSE	6	FALSE
Kazakhstan_Kipchak2.SG	Altai_N+BMAC+Mongolia_N_North+China_YR_MN+Yakutia_LNBA+Russia_Srubnaya	0.254811	China_YR_MN	0.198603	0.0744475	2.66769	FALSE	6	FALSE
Kazakhstan_Kipchak2.SG	Altai_N+BMAC+Mongolia_N_North+China_YR_MN+Yakutia_LNBA+Russia_Srubnaya	0.254811	Yakutia_LNBA	0.162728	0.0893891	1.82044	FALSE	6	FALSE
Kazakhstan_Kipchak2.SG	Altai_N+BMAC+Mongolia_N_North+China_YR_MN+Yakutia_LNBA+Russia_Srubnaya	0.254811	Russia_Srubnaya	0.447013	0.0516893	8.64809	FALSE	6	FALSE
Kazakhstan_Kipchak2.SG	Tyumen_HG+BMAC+Mongolia_N_North+China_YR_MN+Yakutia_LNBA+Russia_Srubnaya	0.252528	Tyumen_HG	0.0305501	0.0337658	0.904765	FALSE	6	FALSE
Kazakhstan_Kipchak2.SG	Tyumen_HG+BMAC+Mongolia_N_North+China_YR_MN+Yakutia_LNBA+Russia_Srubnaya	0.252528	BMAC	-0.0459235	0.0450662	-1.01902	FALSE	6	FALSE
Kazakhstan_Kipchak2.SG	Tyumen_HG+BMAC+Mongolia_N_North+China_YR_MN+Yakutia_LNBA+Russia_Srubnaya	0.252528	Mongolia_N_North	0.20659	0.119285	1.73191	FALSE	6	FALSE
Kazakhstan_Kipchak2.SG	Tyumen_HG+BMAC+Mongolia_N_North+China_YR_MN+Yakutia_LNBA+Russia_Srubnaya	0.252528	China_YR_MN	0.204643	0.0760172	2.69206	FALSE	6	FALSE
Kazakhstan_Kipchak2.SG	Tyumen_HG+BMAC+Mongolia_N_North+China_YR_MN+Yakutia_LNBA+Russia_Srubnaya	0.252528	Yakutia_LNBA	0.162335	0.0910407	1.7831	FALSE	6	FALSE
Kazakhstan_Kipchak2.SG	Tyumen_HG+BMAC+Mongolia_N_North+China_YR_MN+Yakutia_LNBA+Russia_Srubnaya	0.252528	Russia_Srubnaya	0.441805	0.055913	7.90165	FALSE	6	FALSE
Kazakhstan_Kipchak2.SG	Tyumen_HG+EHG+China_AmurRiver_N+China_YR_MN+Yakutia_LNBA+Russia_Srubnaya	0.251437	Tyumen_HG	-0.09813	0.131192	-0.747987	FALSE	6	FALSE
Kazakhstan_Kipchak2.SG	Tyumen_HG+EHG+China_AmurRiver_N+China_YR_MN+Yakutia_LNBA+Russia_Srubnaya	0.251437	EHG	0.200584	0.194853	1.02941	FALSE	6	FALSE
Kazakhstan_Kipchak2.SG	Tyumen_HG+EHG+China_AmurRiver_N+China_YR_MN+Yakutia_LNBA+Russia_Srubnaya	0.251437	China_AmurRiver_N	0.0832179	0.0803417	1.0358	FALSE	6	FALSE
Kazakhstan_Kipchak2.SG	Tyumen_HG+EHG+China_AmurRiver_N+China_YR_MN+Yakutia_LNBA+Russia_Srubnaya	0.251437	China_YR_MN	0.230779	0.0848685	2.71926	FALSE	6	FALSE
Kazakhstan_Kipchak2.SG	Tyumen_HG+EHG+China_AmurRiver_N+China_YR_MN+Yakutia_LNBA+Russia_Srubnaya	0.251437	Yakutia_LNBA	0.266293	0.0632573	4.20969	FALSE	6	FALSE
Kazakhstan_Kipchak2.SG	Tyumen_HG+EHG+China_AmurRiver_N+China_YR_MN+Yakutia_LNBA+Russia_Srubnaya	0.251437	Russia_Srubnaya	0.317255	0.0815971	3.88807	FALSE	6	FALSE
Kazakhstan_Kipchak2.SG	Altai_N+EHG+Mongolia_N_North+China_YR_MN+Yakutia_LNBA+Russia_Srubnaya	0.249353	Altai_N	-0.00983684	0.0782033	-0.125785	FALSE	6	FALSE
Kazakhstan_Kipchak2.SG	Altai_N+EHG+Mongolia_N_North+China_YR_MN+Yakutia_LNBA+Russia_Srubnaya	0.249353	EHG	0.0720124	0.109189	0.659519	FALSE	6	FALSE
Kazakhstan_Kipchak2.SG	Altai_N+EHG+Mongolia_N_North+China_YR_MN+Yakutia_LNBA+Russia_Srubnaya	0.249353	Mongolia_N_North	0.191449	0.135829	1.40948	FALSE	6	FALSE
Kazakhstan_Kipchak2.SG	Altai_N+EHG+Mongolia_N_North+China_YR_MN+Yakutia_LNBA+Russia_Srubnaya	0.249353	China_YR_MN	0.210141	0.085124	2.46864	FALSE	6	FALSE
Kazakhstan_Kipchak2.SG	Altai_N+EHG+Mongolia_N_North+China_YR_MN+Yakutia_LNBA+Russia_Srubnaya	0.249353	Yakutia_LNBA	0.177705	0.0981923	1.80977	FALSE	6	FALSE
Kazakhstan_Kipchak2.SG	Altai_N+EHG+Mongolia_N_North+China_YR_MN+Yakutia_LNBA+Russia_Srubnaya	0.249353	Russia_Srubnaya	0.35853	0.0695332	5.15624	FALSE	6	FALSE
Kazakhstan_Kipchak2.SG	BMAC+Germany_EN_LBK+Mongolia_N_North+China_YR_MN+Yakutia_LNBA+Russia_Srubnaya	0.241018	BMAC	-0.0436572	0.0465265	-0.938331	FALSE	6	FALSE
Kazakhstan_Kipchak2.SG	BMAC+Germany_EN_LBK+Mongolia_N_North+China_YR_MN+Yakutia_LNBA+Russia_Srubnaya	0.241018	Germany_EN_LBK	-0.00901388	0.050752	-0.177606	FALSE	6	FALSE
Kazakhstan_Kipchak2.SG	BMAC+Germany_EN_LBK+Mongolia_N_North+China_YR_MN+Yakutia_LNBA+Russia_Srubnaya	0.241018	Mongolia_N_North	0.199651	0.111293	1.79391	FALSE	6	FALSE
Kazakhstan_Kipchak2.SG	BMAC+Germany_EN_LBK+Mongolia_N_North+China_YR_MN+Yakutia_LNBA+Russia_Srubnaya	0.241018	China_YR_MN	0.212531	0.072755	2.92119	FALSE	6	FALSE
Kazakhstan_Kipchak2.SG	BMAC+Germany_EN_LBK+Mongolia_N_North+China_YR_MN+Yakutia_LNBA+Russia_Srubnaya	0.241018	Yakutia_LNBA	0.167821	0.0856419	1.95957	FALSE	6	FALSE
Kazakhstan_Kipchak2.SG	BMAC+Germany_EN_LBK+Mongolia_N_North+China_YR_MN+Yakutia_LNBA+Russia_Srubnaya	0.241018	Russia_Srubnaya	0.472668	0.0842509	5.61024	FALSE	6	FALSE
Kazakhstan_Kipchak2.SG	Altai_N+Tyumen_HG+EHG+China_YR_MN+Yakutia_LNBA+Russia_Srubnaya	0.238034	Altai_N	0.0781017	0.134191	0.582019	FALSE	6	FALSE
Kazakhstan_Kipchak2.SG	Altai_N+Tyumen_HG+EHG+China_YR_MN+Yakutia_LNBA+Russia_Srubnaya	0.238034	Tyumen_HG	-0.189137	0.233095	-0.811415	FALSE	6	FALSE
Kazakhstan_Kipchak2.SG	Altai_N+Tyumen_HG+EHG+China_YR_MN+Yakutia_LNBA+Russia_Srubnaya	0.238034	EHG	0.234719	0.240289	0.97682	FALSE	6	FALSE
Kazakhstan_Kipchak2.SG	Altai_N+Tyumen_HG+EHG+China_YR_MN+Yakutia_LNBA+Russia_Srubnaya	0.238034	China_YR_MN	0.27468	0.0661556	4.15203	FALSE	6	FALSE
Kazakhstan_Kipchak2.SG	Altai_N+Tyumen_HG+EHG+China_YR_MN+Yakutia_LNBA+Russia_Srubnaya	0.238034	Yakutia_LNBA	0.282865	0.0611412	4.62641	FALSE	6	FALSE
Kazakhstan_Kipchak2.SG	Altai_N+Tyumen_HG+EHG+China_YR_MN+Yakutia_LNBA+Russia_Srubnaya	0.238034	Russia_Srubnaya	0.318772	0.0919794	3.46569	FALSE	6	FALSE
Kazakhstan_Kipchak2.SG	BMAC+Hungary_EN_HG_Koros+China_AmurRiver_N+Mongolia_N_North+China_YR_MN+Russia_Srubnaya	0.207266	BMAC	-0.112553	0.0648758	-1.73489	FALSE	6	FALSE
Kazakhstan_Kipchak2.SG	BMAC+Hungary_EN_HG_Koros+China_AmurRiver_N+Mongolia_N_North+China_YR_MN+Russia_Srubnaya	0.207266	Hungary_EN_HG_Koros	-0.107886	0.11384	-0.947695	FALSE	6	FALSE
Kazakhstan_Kipchak2.SG	BMAC+Hungary_EN_HG_Koros+China_AmurRiver_N+Mongolia_N_North+China_YR_MN+Russia_Srubnaya	0.207266	China_AmurRiver_N	0.0531728	0.0998596	0.532476	FALSE	6	FALSE
Kazakhstan_Kipchak2.SG	BMAC+Hungary_EN_HG_Koros+China_AmurRiver_N+Mongolia_N_North+China_YR_MN+Russia_Srubnaya	0.207266	Mongolia_N_North	0.361535	0.102604	3.52361	FALSE	6	FALSE
Kazakhstan_Kipchak2.SG	BMAC+Hungary_EN_HG_Koros+China_AmurRiver_N+Mongolia_N_North+China_YR_MN+Russia_Srubnaya	0.207266	China_YR_MN	0.158919	0.0908764	1.74873	FALSE	6	FALSE
Kazakhstan_Kipchak2.SG	BMAC+Hungary_EN_HG_Koros+China_AmurRiver_N+Mongolia_N_North+China_YR_MN+Russia_Srubnaya	0.207266	Russia_Srubnaya	0.646812	0.164769	3.92556	FALSE	6	FALSE
Kazakhstan_Kipchak2.SG	BMAC+Hungary_EN_HG_Koros+China_AmurRiver_N+China_YR_MN+Yakutia_LNBA+Russia_Srubnaya	0.207176	BMAC	-0.0579354	0.0720884	-0.803672	FALSE	6	FALSE
Kazakhstan_Kipchak2.SG	BMAC+Hungary_EN_HG_Koros+China_AmurRiver_N+China_YR_MN+Yakutia_LNBA+Russia_Srubnaya	0.207176	Hungary_EN_HG_Koros	-0.0291256	0.117097	-0.248731	FALSE	6	FALSE
Kazakhstan_Kipchak2.SG	BMAC+Hungary_EN_HG_Koros+China_AmurRiver_N+China_YR_MN+Yakutia_LNBA+Russia_Srubnaya	0.207176	China_AmurRiver_N	0.0932184	0.0846177	1.10164	FALSE	6	FALSE
Kazakhstan_Kipchak2.SG	BMAC+Hungary_EN_HG_Koros+China_AmurRiver_N+China_YR_MN+Yakutia_LNBA+Russia_Srubnaya	0.207176	China_YR_MN	0.233959	0.0777861	3.00772	FALSE	6	FALSE
Kazakhstan_Kipchak2.SG	BMAC+Hungary_EN_HG_Koros+China_AmurRiver_N+China_YR_MN+Yakutia_LNBA+Russia_Srubnaya	0.207176	Yakutia_LNBA	0.256086	0.0680326	3.76417	FALSE	6	FALSE
Kazakhstan_Kipchak2.SG	BMAC+Hungary_EN_HG_Koros+China_AmurRiver_N+China_YR_MN+Yakutia_LNBA+Russia_Srubnaya	0.207176	Russia_Srubnaya	0.503798	0.178434	2.82345	FALSE	6	FALSE
Kazakhstan_Kipchak2.SG	BMAC+EHG+China_AmurRiver_N+China_YR_MN+Yakutia_LNBA+Russia_Srubnaya	0.204214	BMAC	-0.0317901	0.0465734	-0.682581	FALSE	6	FALSE
Kazakhstan_Kipchak2.SG	BMAC+EHG+China_AmurRiver_N+China_YR_MN+Yakutia_LNBA+Russia_Srubnaya	0.204214	EHG	0.0488523	0.0499076	0.978855	FALSE	6	FALSE
Kazakhstan_Kipchak2.SG	BMAC+EHG+China_AmurRiver_N+China_YR_MN+Yakutia_LNBA+Russia_Srubnaya	0.204214	China_AmurRiver_N	0.0819401	0.0745916	1.09852	FALSE	6	FALSE
Kazakhstan_Kipchak2.SG	BMAC+EHG+China_AmurRiver_N+China_YR_MN+Yakutia_LNBA+Russia_Srubnaya	0.204214	China_YR_MN	0.245958	0.0759848	3.23694	FALSE	6	FALSE
Kazakhstan_Kipchak2.SG	BMAC+EHG+China_AmurRiver_N+China_YR_MN+Yakutia_LNBA+Russia_Srubnaya	0.204214	Yakutia_LNBA	0.247727	0.060325	4.10653	FALSE	6	FALSE
Kazakhstan_Kipchak2.SG	BMAC+EHG+China_AmurRiver_N+China_YR_MN+Yakutia_LNBA+Russia_Srubnaya	0.204214	Russia_Srubnaya	0.407313	0.0720001	5.65711	FALSE	6	FALSE
Kazakhstan_Kipchak2.SG	Altai_N+EHG+China_AmurRiver_N+China_YR_MN+Yakutia_LNBA+Russia_Srubnaya	0.196255	Altai_N	-0.016594	0.079642	-0.208357	FALSE	6	FALSE
Kazakhstan_Kipchak2.SG	Altai_N+EHG+China_AmurRiver_N+China_YR_MN+Yakutia_LNBA+Russia_Srubnaya	0.196255	EHG	0.0799465	0.110149	0.725805	FALSE	6	FALSE
Kazakhstan_Kipchak2.SG	Altai_N+EHG+China_AmurRiver_N+China_YR_MN+Yakutia_LNBA+Russia_Srubnaya	0.196255	China_AmurRiver_N	0.0857813	0.0804279	1.06656	FALSE	6	FALSE
Kazakhstan_Kipchak2.SG	Altai_N+EHG+China_AmurRiver_N+China_YR_MN+Yakutia_LNBA+Russia_Srubnaya	0.196255	China_YR_MN	0.234239	0.0819105	2.85969	FALSE	6	FALSE
Kazakhstan_Kipchak2.SG	Altai_N+EHG+China_AmurRiver_N+China_YR_MN+Yakutia_LNBA+Russia_Srubnaya	0.196255	Yakutia_LNBA	0.262535	0.063119	4.15937	FALSE	6	FALSE
Kazakhstan_Kipchak2.SG	Altai_N+EHG+China_AmurRiver_N+China_YR_MN+Yakutia_LNBA+Russia_Srubnaya	0.196255	Russia_Srubnaya	0.354092	0.0691779	5.11857	FALSE	6	FALSE
Kazakhstan_Kipchak2.SG	Tyumen_HG+Hungary_EN_HG_Koros+EHG+China_YR_MN+Yakutia_LNBA+Russia_Srubnaya	0.194968	Tyumen_HG	-0.14741	0.359612	-0.409915	FALSE	6	FALSE
Kazakhstan_Kipchak2.SG	Tyumen_HG+Hungary_EN_HG_Koros+EHG+China_YR_MN+Yakutia_LNBA+Russia_Srubnaya	0.194968	Hungary_EN_HG_Koros	-0.0153721	0.17771	-0.0865009	FALSE	6	FALSE
Kazakhstan_Kipchak2.SG	Tyumen_HG+Hungary_EN_HG_Koros+EHG+China_YR_MN+Yakutia_LNBA+Russia_Srubnaya	0.194968	EHG	0.273329	0.537557	0.508464	FALSE	6	FALSE
Kazakhstan_Kipchak2.SG	Tyumen_HG+Hungary_EN_HG_Koros+EHG+China_YR_MN+Yakutia_LNBA+Russia_Srubnaya	0.194968	China_YR_MN	0.302467	0.0724457	4.17509	FALSE	6	FALSE
Kazakhstan_Kipchak2.SG	Tyumen_HG+Hungary_EN_HG_Koros+EHG+China_YR_MN+Yakutia_LNBA+Russia_Srubnaya	0.194968	Yakutia_LNBA	0.28473	0.0640176	4.44768	FALSE	6	FALSE
Kazakhstan_Kipchak2.SG	Tyumen_HG+Hungary_EN_HG_Koros+EHG+China_YR_MN+Yakutia_LNBA+Russia_Srubnaya	0.194968	Russia_Srubnaya	0.302257	0.0962002	3.14196	FALSE	6	FALSE
Kazakhstan_Kipchak2.SG	Germany_EN_LBK+Hungary_EN_HG_Koros+Mongolia_N_North+China_YR_MN+Yakutia_LNBA+Russia_Srubnaya	0.192461	Germany_EN_LBK	-0.0196086	0.055017	-0.356409	FALSE	6	FALSE
Kazakhstan_Kipchak2.SG	Germany_EN_LBK+Hungary_EN_HG_Koros+Mongolia_N_North+China_YR_MN+Yakutia_LNBA+Russia_Srubnaya	0.192461	Hungary_EN_HG_Koros	0.0575789	0.0763925	0.753724	FALSE	6	FALSE
Kazakhstan_Kipchak2.SG	Germany_EN_LBK+Hungary_EN_HG_Koros+Mongolia_N_North+China_YR_MN+Yakutia_LNBA+Russia_Srubnaya	0.192461	Mongolia_N_North	0.185294	0.128861	1.43793	FALSE	6	FALSE
Kazakhstan_Kipchak2.SG	Germany_EN_LBK+Hungary_EN_HG_Koros+Mongolia_N_North+China_YR_MN+Yakutia_LNBA+Russia_Srubnaya	0.192461	China_YR_MN	0.195033	0.0803815	2.42634	FALSE	6	FALSE
Kazakhstan_Kipchak2.SG	Germany_EN_LBK+Hungary_EN_HG_Koros+Mongolia_N_North+China_YR_MN+Yakutia_LNBA+Russia_Srubnaya	0.192461	Yakutia_LNBA	0.198045	0.0921006	2.15031	FALSE	6	FALSE
Kazakhstan_Kipchak2.SG	Germany_EN_LBK+Hungary_EN_HG_Koros+Mongolia_N_North+China_YR_MN+Yakutia_LNBA+Russia_Srubnaya	0.192461	Russia_Srubnaya	0.383657	0.0801705	4.78551	FALSE	6	FALSE
Kazakhstan_Kipchak2.SG	BMAC+Hungary_EN_HG_Koros+China_AmurRiver_N+Mongolia_N_North+Yakutia_LNBA+Russia_Srubnaya	0.191715	BMAC	-0.0812119	0.0768464	-1.05681	FALSE	6	FALSE
Kazakhstan_Kipchak2.SG	BMAC+Hungary_EN_HG_Koros+China_AmurRiver_N+Mongolia_N_North+Yakutia_LNBA+Russia_Srubnaya	0.191715	Hungary_EN_HG_Koros	-0.0673166	0.133695	-0.503508	FALSE	6	FALSE
Kazakhstan_Kipchak2.SG	BMAC+Hungary_EN_HG_Koros+China_AmurRiver_N+Mongolia_N_North+Yakutia_LNBA+Russia_Srubnaya	0.191715	China_AmurRiver_N	0.129562	0.0878339	1.47508	FALSE	6	FALSE
Kazakhstan_Kipchak2.SG	BMAC+Hungary_EN_HG_Koros+China_AmurRiver_N+Mongolia_N_North+Yakutia_LNBA+Russia_Srubnaya	0.191715	Mongolia_N_North	0.325089	0.133564	2.43396	FALSE	6	FALSE
Kazakhstan_Kipchak2.SG	BMAC+Hungary_EN_HG_Koros+China_AmurRiver_N+Mongolia_N_North+Yakutia_LNBA+Russia_Srubnaya	0.191715	Yakutia_LNBA	0.107822	0.108223	0.996301	FALSE	6	FALSE
Kazakhstan_Kipchak2.SG	BMAC+Hungary_EN_HG_Koros+China_AmurRiver_N+Mongolia_N_North+Yakutia_LNBA+Russia_Srubnaya	0.191715	Russia_Srubnaya	0.586055	0.201415	2.90968	FALSE	6	FALSE
Kazakhstan_Kipchak2.SG	Tyumen_HG+BMAC+Germany_EN_LBK+Hungary_EN_HG_Koros+China_AmurRiver_N+Russia_Srubnaya	0.183606	Tyumen_HG	-0.77918	0.512489	-1.52038	FALSE	6	FALSE
Kazakhstan_Kipchak2.SG	Tyumen_HG+BMAC+Germany_EN_LBK+Hungary_EN_HG_Koros+China_AmurRiver_N+Russia_Srubnaya	0.183606	BMAC	-0.92664	0.479489	-1.93256	FALSE	6	FALSE
Kazakhstan_Kipchak2.SG	Tyumen_HG+BMAC+Germany_EN_LBK+Hungary_EN_HG_Koros+China_AmurRiver_N+Russia_Srubnaya	0.183606	Germany_EN_LBK	-1.20271	0.733919	-1.63875	FALSE	6	FALSE
Kazakhstan_Kipchak2.SG	Tyumen_HG+BMAC+Germany_EN_LBK+Hungary_EN_HG_Koros+China_AmurRiver_N+Russia_Srubnaya	0.183606	Hungary_EN_HG_Koros	-0.837248	0.450172	-1.85984	FALSE	6	FALSE
Kazakhstan_Kipchak2.SG	Tyumen_HG+BMAC+Germany_EN_LBK+Hungary_EN_HG_Koros+China_AmurRiver_N+Russia_Srubnaya	0.183606	China_AmurRiver_N	0.600935	0.0662591	9.06948	FALSE	6	FALSE
Kazakhstan_Kipchak2.SG	Tyumen_HG+BMAC+Germany_EN_LBK+Hungary_EN_HG_Koros+China_AmurRiver_N+Russia_Srubnaya	0.183606	Russia_Srubnaya	4.14484	2.03992	2.03187	FALSE	6	FALSE
Kazakhstan_Kipchak2.SG	BMAC+Hungary_EN_HG_Koros+EHG+Mongolia_N_North+China_YR_MN+Russia_Srubnaya	0.183355	BMAC	-0.0834227	0.0710645	-1.1739	FALSE	6	FALSE
Kazakhstan_Kipchak2.SG	BMAC+Hungary_EN_HG_Koros+EHG+Mongolia_N_North+China_YR_MN+Russia_Srubnaya	0.183355	Hungary_EN_HG_Koros	-0.0652541	0.11255	-0.579781	FALSE	6	FALSE
Kazakhstan_Kipchak2.SG	BMAC+Hungary_EN_HG_Koros+EHG+Mongolia_N_North+China_YR_MN+Russia_Srubnaya	0.183355	EHG	0.0529573	0.0574739	0.921414	FALSE	6	FALSE
Kazakhstan_Kipchak2.SG	BMAC+Hungary_EN_HG_Koros+EHG+Mongolia_N_North+China_YR_MN+Russia_Srubnaya	0.183355	Mongolia_N_North	0.371093	0.0833491	4.45227	FALSE	6	FALSE
Kazakhstan_Kipchak2.SG	BMAC+Hungary_EN_HG_Koros+EHG+Mongolia_N_North+China_YR_MN+Russia_Srubnaya	0.183355	China_YR_MN	0.190322	0.0858518	2.21687	FALSE	6	FALSE
Kazakhstan_Kipchak2.SG	BMAC+Hungary_EN_HG_Koros+EHG+Mongolia_N_North+China_YR_MN+Russia_Srubnaya	0.183355	Russia_Srubnaya	0.534304	0.197955	2.69911	FALSE	6	FALSE
Kazakhstan_Kipchak2.SG	Altai_N+BMAC+China_AmurRiver_N+China_YR_MN+Yakutia_LNBA+Russia_Srubnaya	0.17902	Altai_N	0.0302574	0.0354511	0.853497	FALSE	6	FALSE
Kazakhstan_Kipchak2.SG	Altai_N+BMAC+China_AmurRiver_N+China_YR_MN+Yakutia_LNBA+Russia_Srubnaya	0.17902	BMAC	-0.039602	0.0451297	-0.877514	FALSE	6	FALSE
Kazakhstan_Kipchak2.SG	Altai_N+BMAC+China_AmurRiver_N+China_YR_MN+Yakutia_LNBA+Russia_Srubnaya	0.17902	China_AmurRiver_N	0.0797585	0.0730708	1.09152	FALSE	6	FALSE
Kazakhstan_Kipchak2.SG	Altai_N+BMAC+China_AmurRiver_N+China_YR_MN+Yakutia_LNBA+Russia_Srubnaya	0.17902	China_YR_MN	0.2346	0.0742902	3.15788	FALSE	6	FALSE
Kazakhstan_Kipchak2.SG	Altai_N+BMAC+China_AmurRiver_N+China_YR_MN+Yakutia_LNBA+Russia_Srubnaya	0.17902	Yakutia_LNBA	0.25434	0.0620919	4.09618	FALSE	6	FALSE
Kazakhstan_Kipchak2.SG	Altai_N+BMAC+China_AmurRiver_N+China_YR_MN+Yakutia_LNBA+Russia_Srubnaya	0.17902	Russia_Srubnaya	0.440647	0.051166	8.6121	FALSE	6	FALSE
Kazakhstan_Kipchak2.SG	Tyumen_HG+BMAC+China_AmurRiver_N+China_YR_MN+Yakutia_LNBA+Russia_Srubnaya	0.175495	Tyumen_HG	0.0290789	0.0336181	0.864978	FALSE	6	FALSE
Kazakhstan_Kipchak2.SG	Tyumen_HG+BMAC+China_AmurRiver_N+China_YR_MN+Yakutia_LNBA+Russia_Srubnaya	0.175495	BMAC	-0.0410833	0.0451201	-0.910533	FALSE	6	FALSE
Kazakhstan_Kipchak2.SG	Tyumen_HG+BMAC+China_AmurRiver_N+China_YR_MN+Yakutia_LNBA+Russia_Srubnaya	0.175495	China_AmurRiver_N	0.0836178	0.0738526	1.13223	FALSE	6	FALSE
Kazakhstan_Kipchak2.SG	Tyumen_HG+BMAC+China_AmurRiver_N+China_YR_MN+Yakutia_LNBA+Russia_Srubnaya	0.175495	China_YR_MN	0.237574	0.0764014	3.10955	FALSE	6	FALSE
Kazakhstan_Kipchak2.SG	Tyumen_HG+BMAC+China_AmurRiver_N+China_YR_MN+Yakutia_LNBA+Russia_Srubnaya	0.175495	Yakutia_LNBA	0.254317	0.0618831	4.10963	FALSE	6	FALSE
Kazakhstan_Kipchak2.SG	Tyumen_HG+BMAC+China_AmurRiver_N+China_YR_MN+Yakutia_LNBA+Russia_Srubnaya	0.175495	Russia_Srubnaya	0.436496	0.0552604	7.89889	FALSE	6	FALSE
Kazakhstan_Kipchak2.SG	Tyumen_HG+BMAC+EHG+Mongolia_N_North+China_YR_MN+Russia_Srubnaya	0.172199	Tyumen_HG	0.12509	0.23305	0.536751	FALSE	6	FALSE
Kazakhstan_Kipchak2.SG	Tyumen_HG+BMAC+EHG+Mongolia_N_North+China_YR_MN+Russia_Srubnaya	0.172199	BMAC	-0.083897	0.0817959	-1.02569	FALSE	6	FALSE
Kazakhstan_Kipchak2.SG	Tyumen_HG+BMAC+EHG+Mongolia_N_North+China_YR_MN+Russia_Srubnaya	0.172199	EHG	-0.115821	0.375953	-0.308073	FALSE	6	FALSE
Kazakhstan_Kipchak2.SG	Tyumen_HG+BMAC+EHG+Mongolia_N_North+China_YR_MN+Russia_Srubnaya	0.172199	Mongolia_N_North	0.379385	0.0825612	4.59519	FALSE	6	FALSE
Kazakhstan_Kipchak2.SG	Tyumen_HG+BMAC+EHG+Mongolia_N_North+China_YR_MN+Russia_Srubnaya	0.172199	China_YR_MN	0.171583	0.0846098	2.02794	FALSE	6	FALSE
Kazakhstan_Kipchak2.SG	Tyumen_HG+BMAC+EHG+Mongolia_N_North+China_YR_MN+Russia_Srubnaya	0.172199	Russia_Srubnaya	0.52366	0.225324	2.32403	FALSE	6	FALSE
Kazakhstan_Kipchak2.SG	Tyumen_HG+Germany_EN_LBK+EHG+China_YR_MN+Yakutia_LNBA+Russia_Srubnaya	0.170301	Tyumen_HG	-0.0702189	0.28065	-0.250201	FALSE	6	FALSE
Kazakhstan_Kipchak2.SG	Tyumen_HG+Germany_EN_LBK+EHG+China_YR_MN+Yakutia_LNBA+Russia_Srubnaya	0.170301	Germany_EN_LBK	0.0200571	0.157187	0.127601	FALSE	6	FALSE
Kazakhstan_Kipchak2.SG	Tyumen_HG+Germany_EN_LBK+EHG+China_YR_MN+Yakutia_LNBA+Russia_Srubnaya	0.170301	EHG	0.175626	0.314567	0.55831	FALSE	6	FALSE
Kazakhstan_Kipchak2.SG	Tyumen_HG+Germany_EN_LBK+EHG+China_YR_MN+Yakutia_LNBA+Russia_Srubnaya	0.170301	China_YR_MN	0.296396	0.0564934	5.24656	FALSE	6	FALSE
Kazakhstan_Kipchak2.SG	Tyumen_HG+Germany_EN_LBK+EHG+China_YR_MN+Yakutia_LNBA+Russia_Srubnaya	0.170301	Yakutia_LNBA	0.2836	0.0603927	4.69593	FALSE	6	FALSE
Kazakhstan_Kipchak2.SG	Tyumen_HG+Germany_EN_LBK+EHG+China_YR_MN+Yakutia_LNBA+Russia_Srubnaya	0.170301	Russia_Srubnaya	0.29454	0.175052	1.68259	FALSE	6	FALSE
Kazakhstan_Kipchak2.SG	Altai_N+BMAC+Hungary_EN_HG_Koros+Mongolia_N_North+China_YR_MN+Russia_Srubnaya	0.16935	Altai_N	0.0368454	0.039191	0.940149	FALSE	6	FALSE
Kazakhstan_Kipchak2.SG	Altai_N+BMAC+Hungary_EN_HG_Koros+Mongolia_N_North+China_YR_MN+Russia_Srubnaya	0.16935	BMAC	-0.0924716	0.0675509	-1.36892	FALSE	6	FALSE
Kazakhstan_Kipchak2.SG	Altai_N+BMAC+Hungary_EN_HG_Koros+Mongolia_N_North+China_YR_MN+Russia_Srubnaya	0.16935	Hungary_EN_HG_Koros	-0.0658335	0.114922	-0.572853	FALSE	6	FALSE
Kazakhstan_Kipchak2.SG	Altai_N+BMAC+Hungary_EN_HG_Koros+Mongolia_N_North+China_YR_MN+Russia_Srubnaya	0.16935	Mongolia_N_North	0.372407	0.083713	4.44862	FALSE	6	FALSE
Kazakhstan_Kipchak2.SG	Altai_N+BMAC+Hungary_EN_HG_Koros+Mongolia_N_North+China_YR_MN+Russia_Srubnaya	0.16935	China_YR_MN	0.176591	0.0826879	2.13564	FALSE	6	FALSE
Kazakhstan_Kipchak2.SG	Altai_N+BMAC+Hungary_EN_HG_Koros+Mongolia_N_North+China_YR_MN+Russia_Srubnaya	0.16935	Russia_Srubnaya	0.572461	0.176556	3.24238	FALSE	6	FALSE
Kazakhstan_Kipchak2.SG	Altai_N+Tyumen_HG+China_AmurRiver_N+China_YR_MN+Yakutia_LNBA+Russia_Srubnaya	0.16864	Altai_N	0.0391894	0.117902	0.332389	FALSE	6	FALSE
Kazakhstan_Kipchak2.SG	Altai_N+Tyumen_HG+China_AmurRiver_N+China_YR_MN+Yakutia_LNBA+Russia_Srubnaya	0.16864	Tyumen_HG	-0.00471223	0.111908	-0.0421083	FALSE	6	FALSE
Kazakhstan_Kipchak2.SG	Altai_N+Tyumen_HG+China_AmurRiver_N+China_YR_MN+Yakutia_LNBA+Russia_Srubnaya	0.16864	China_AmurRiver_N	0.0786333	0.0806554	0.974929	FALSE	6	FALSE
Kazakhstan_Kipchak2.SG	Altai_N+Tyumen_HG+China_AmurRiver_N+China_YR_MN+Yakutia_LNBA+Russia_Srubnaya	0.16864	China_YR_MN	0.215935	0.0842413	2.56329	FALSE	6	FALSE
Kazakhstan_Kipchak2.SG	Altai_N+Tyumen_HG+China_AmurRiver_N+China_YR_MN+Yakutia_LNBA+Russia_Srubnaya	0.16864	Yakutia_LNBA	0.268824	0.0634365	4.23769	FALSE	6	FALSE
Kazakhstan_Kipchak2.SG	Altai_N+Tyumen_HG+China_AmurRiver_N+China_YR_MN+Yakutia_LNBA+Russia_Srubnaya	0.16864	Russia_Srubnaya	0.40213	0.0433316	9.2803	FALSE	6	FALSE
Kazakhstan_Kipchak2.SG	BMAC+Germany_EN_LBK+China_AmurRiver_N+China_YR_MN+Yakutia_LNBA+Russia_Srubnaya	0.166157	BMAC	-0.037755	0.0469108	-0.804827	FALSE	6	FALSE
Kazakhstan_Kipchak2.SG	BMAC+Germany_EN_LBK+China_AmurRiver_N+China_YR_MN+Yakutia_LNBA+Russia_Srubnaya	0.166157	Germany_EN_LBK	-0.00846156	0.0507343	-0.166782	FALSE	6	FALSE
Kazakhstan_Kipchak2.SG	BMAC+Germany_EN_LBK+China_AmurRiver_N+China_YR_MN+Yakutia_LNBA+Russia_Srubnaya	0.166157	China_AmurRiver_N	0.0772	0.0720459	1.07154	FALSE	6	FALSE
Kazakhstan_Kipchak2.SG	BMAC+Germany_EN_LBK+China_AmurRiver_N+China_YR_MN+Yakutia_LNBA+Russia_Srubnaya	0.166157	China_YR_MN	0.249715	0.0740282	3.37324	FALSE	6	FALSE
Kazakhstan_Kipchak2.SG	BMAC+Germany_EN_LBK+China_AmurRiver_N+China_YR_MN+Yakutia_LNBA+Russia_Srubnaya	0.166157	Yakutia_LNBA	0.255104	0.0598193	4.26458	FALSE	6	FALSE
Kazakhstan_Kipchak2.SG	BMAC+Germany_EN_LBK+China_AmurRiver_N+China_YR_MN+Yakutia_LNBA+Russia_Srubnaya	0.166157	Russia_Srubnaya	0.464197	0.0848501	5.47079	FALSE	6	FALSE
Kazakhstan_Kipchak2.SG	Tyumen_HG+BMAC+Hungary_EN_HG_Koros+Mongolia_N_North+China_YR_MN+Russia_Srubnaya	0.164203	Tyumen_HG	0.038803	0.0375144	1.03435	FALSE	6	FALSE
Kazakhstan_Kipchak2.SG	Tyumen_HG+BMAC+Hungary_EN_HG_Koros+Mongolia_N_North+China_YR_MN+Russia_Srubnaya	0.164203	BMAC	-0.0898715	0.0681732	-1.31828	FALSE	6	FALSE
Kazakhstan_Kipchak2.SG	Tyumen_HG+BMAC+Hungary_EN_HG_Koros+Mongolia_N_North+China_YR_MN+Russia_Srubnaya	0.164203	Hungary_EN_HG_Koros	-0.0598519	0.116957	-0.511741	FALSE	6	FALSE
Kazakhstan_Kipchak2.SG	Tyumen_HG+BMAC+Hungary_EN_HG_Koros+Mongolia_N_North+China_YR_MN+Russia_Srubnaya	0.164203	Mongolia_N_North	0.372952	0.0827616	4.50635	FALSE	6	FALSE
Kazakhstan_Kipchak2.SG	Tyumen_HG+BMAC+Hungary_EN_HG_Koros+Mongolia_N_North+China_YR_MN+Russia_Srubnaya	0.164203	China_YR_MN	0.185303	0.0848434	2.18405	FALSE	6	FALSE
Kazakhstan_Kipchak2.SG	Tyumen_HG+BMAC+Hungary_EN_HG_Koros+Mongolia_N_North+China_YR_MN+Russia_Srubnaya	0.164203	Russia_Srubnaya	0.552665	0.186268	2.96705	FALSE	6	FALSE
Kazakhstan_Kipchak2.SG	BMAC+Hungary_EN_HG_Koros+EHG+China_AmurRiver_N+Mongolia_N_North+Russia_Srubnaya	0.159074	BMAC	-0.123008	0.0836844	-1.4699	FALSE	6	FALSE
Kazakhstan_Kipchak2.SG	BMAC+Hungary_EN_HG_Koros+EHG+China_AmurRiver_N+Mongolia_N_North+Russia_Srubnaya	0.159074	Hungary_EN_HG_Koros	-0.1323	0.141278	-0.936452	FALSE	6	FALSE
Kazakhstan_Kipchak2.SG	BMAC+Hungary_EN_HG_Koros+EHG+China_AmurRiver_N+Mongolia_N_North+Russia_Srubnaya	0.159074	EHG	0.0126889	0.0590052	0.215046	FALSE	6	FALSE
Kazakhstan_Kipchak2.SG	BMAC+Hungary_EN_HG_Koros+EHG+China_AmurRiver_N+Mongolia_N_North+Russia_Srubnaya	0.159074	China_AmurRiver_N	0.134375	0.0963919	1.39405	FALSE	6	FALSE
Kazakhstan_Kipchak2.SG	BMAC+Hungary_EN_HG_Koros+EHG+China_AmurRiver_N+Mongolia_N_North+Russia_Srubnaya	0.159074	Mongolia_N_North	0.416806	0.098388	4.23635	FALSE	6	FALSE
Kazakhstan_Kipchak2.SG	BMAC+Hungary_EN_HG_Koros+EHG+China_AmurRiver_N+Mongolia_N_North+Russia_Srubnaya	0.159074	Russia_Srubnaya	0.691438	0.244282	2.83049	FALSE	6	FALSE
Kazakhstan_Kipchak2.SG	Tyumen_HG+BMAC+EHG+China_AmurRiver_N+Mongolia_N_North+Russia_Srubnaya	0.150469	Tyumen_HG	0.287425	0.465753	0.617119	FALSE	6	FALSE
Kazakhstan_Kipchak2.SG	Tyumen_HG+BMAC+EHG+China_AmurRiver_N+Mongolia_N_North+Russia_Srubnaya	0.150469	BMAC	-0.140436	0.154648	-0.908099	FALSE	6	FALSE
Kazakhstan_Kipchak2.SG	Tyumen_HG+BMAC+EHG+China_AmurRiver_N+Mongolia_N_North+Russia_Srubnaya	0.150469	EHG	-0.401019	0.751044	-0.533949	FALSE	6	FALSE
Kazakhstan_Kipchak2.SG	Tyumen_HG+BMAC+EHG+China_AmurRiver_N+Mongolia_N_North+Russia_Srubnaya	0.150469	China_AmurRiver_N	0.076034	0.0930087	0.817493	FALSE	6	FALSE
Kazakhstan_Kipchak2.SG	Tyumen_HG+BMAC+EHG+China_AmurRiver_N+Mongolia_N_North+Russia_Srubnaya	0.150469	Mongolia_N_North	0.461106	0.0959925	4.80356	FALSE	6	FALSE
Kazakhstan_Kipchak2.SG	Tyumen_HG+BMAC+EHG+China_AmurRiver_N+Mongolia_N_North+Russia_Srubnaya	0.150469	Russia_Srubnaya	0.716891	0.444996	1.61101	FALSE	6	FALSE
Kazakhstan_Kipchak2.SG	BMAC+Germany_EN_LBK+Hungary_EN_HG_Koros+Mongolia_N_North+China_YR_MN+Russia_Srubnaya	0.149525	BMAC	-0.0973709	0.0602397	-1.61639	FALSE	6	FALSE
Kazakhstan_Kipchak2.SG	BMAC+Germany_EN_LBK+Hungary_EN_HG_Koros+Mongolia_N_North+China_YR_MN+Russia_Srubnaya	0.149525	Germany_EN_LBK	-0.0426875	0.0549753	-0.776485	FALSE	6	FALSE
Kazakhstan_Kipchak2.SG	BMAC+Germany_EN_LBK+Hungary_EN_HG_Koros+Mongolia_N_North+China_YR_MN+Russia_Srubnaya	0.149525	Hungary_EN_HG_Koros	-0.048148	0.107602	-0.447465	FALSE	6	FALSE
Kazakhstan_Kipchak2.SG	BMAC+Germany_EN_LBK+Hungary_EN_HG_Koros+Mongolia_N_North+China_YR_MN+Russia_Srubnaya	0.149525	Mongolia_N_North	0.359817	0.0807075	4.45828	FALSE	6	FALSE
Kazakhstan_Kipchak2.SG	BMAC+Germany_EN_LBK+Hungary_EN_HG_Koros+Mongolia_N_North+China_YR_MN+Russia_Srubnaya	0.149525	China_YR_MN	0.201324	0.0837254	2.40457	FALSE	6	FALSE
Kazakhstan_Kipchak2.SG	BMAC+Germany_EN_LBK+Hungary_EN_HG_Koros+Mongolia_N_North+China_YR_MN+Russia_Srubnaya	0.149525	Russia_Srubnaya	0.627066	0.146353	4.28462	FALSE	6	FALSE
Kazakhstan_Kipchak2.SG	Altai_N+Tyumen_HG+BMAC+EHG+Mongolia_N_North+Russia_Srubnaya	0.148522	Altai_N	-0.102766	0.384514	-0.267261	FALSE	6	FALSE
Kazakhstan_Kipchak2.SG	Altai_N+Tyumen_HG+BMAC+EHG+Mongolia_N_North+Russia_Srubnaya	0.148522	Tyumen_HG	0.662528	1.40222	0.472485	FALSE	6	FALSE
Kazakhstan_Kipchak2.SG	Altai_N+Tyumen_HG+BMAC+EHG+Mongolia_N_North+Russia_Srubnaya	0.148522	BMAC	-0.232573	0.360019	-0.646002	FALSE	6	FALSE
Kazakhstan_Kipchak2.SG	Altai_N+Tyumen_HG+BMAC+EHG+Mongolia_N_North+Russia_Srubnaya	0.148522	EHG	-0.849016	1.72054	-0.493459	FALSE	6	FALSE
Kazakhstan_Kipchak2.SG	Altai_N+Tyumen_HG+BMAC+EHG+Mongolia_N_North+Russia_Srubnaya	0.148522	Mongolia_N_North	0.562686	0.110103	5.11053	FALSE	6	FALSE
Kazakhstan_Kipchak2.SG	Altai_N+Tyumen_HG+BMAC+EHG+Mongolia_N_North+Russia_Srubnaya	0.148522	Russia_Srubnaya	0.959141	0.942426	1.01774	FALSE	6	FALSE
Kazakhstan_Kipchak2.SG	Altai_N+BMAC+Hungary_EN_HG_Koros+China_AmurRiver_N+Mongolia_N_North+Russia_Srubnaya	0.147859	Altai_N	0.0182911	0.0400973	0.456167	FALSE	6	FALSE
Kazakhstan_Kipchak2.SG	Altai_N+BMAC+Hungary_EN_HG_Koros+China_AmurRiver_N+Mongolia_N_North+Russia_Srubnaya	0.147859	BMAC	-0.118663	0.0781505	-1.51839	FALSE	6	FALSE
Kazakhstan_Kipchak2.SG	Altai_N+BMAC+Hungary_EN_HG_Koros+China_AmurRiver_N+Mongolia_N_North+Russia_Srubnaya	0.147859	Hungary_EN_HG_Koros	-0.122618	0.141542	-0.866302	FALSE	6	FALSE
Kazakhstan_Kipchak2.SG	Altai_N+BMAC+Hungary_EN_HG_Koros+China_AmurRiver_N+Mongolia_N_North+Russia_Srubnaya	0.147859	China_AmurRiver_N	0.134314	0.0951335	1.41185	FALSE	6	FALSE
Kazakhstan_Kipchak2.SG	Altai_N+BMAC+Hungary_EN_HG_Koros+China_AmurRiver_N+Mongolia_N_North+Russia_Srubnaya	0.147859	Mongolia_N_North	0.41008	0.0959883	4.27219	FALSE	6	FALSE
Kazakhstan_Kipchak2.SG	Altai_N+BMAC+Hungary_EN_HG_Koros+China_AmurRiver_N+Mongolia_N_North+Russia_Srubnaya	0.147859	Russia_Srubnaya	0.678595	0.217628	3.11814	FALSE	6	FALSE
Kazakhstan_Kipchak2.SG	Tyumen_HG+BMAC+EHG+China_YR_MN+Yakutia_LNBA+Russia_Srubnaya	0.146939	Tyumen_HG	-0.0912042	0.265768	-0.343172	FALSE	6	FALSE
Kazakhstan_Kipchak2.SG	Tyumen_HG+BMAC+EHG+China_YR_MN+Yakutia_LNBA+Russia_Srubnaya	0.146939	BMAC	-0.00318644	0.0902532	-0.0353055	FALSE	6	FALSE
Kazakhstan_Kipchak2.SG	Tyumen_HG+BMAC+EHG+China_YR_MN+Yakutia_LNBA+Russia_Srubnaya	0.146939	EHG	0.196666	0.411424	0.478012	FALSE	6	FALSE
Kazakhstan_Kipchak2.SG	Tyumen_HG+BMAC+EHG+China_YR_MN+Yakutia_LNBA+Russia_Srubnaya	0.146939	China_YR_MN	0.292176	0.0561305	5.20529	FALSE	6	FALSE
Kazakhstan_Kipchak2.SG	Tyumen_HG+BMAC+EHG+China_YR_MN+Yakutia_LNBA+Russia_Srubnaya	0.146939	Yakutia_LNBA	0.286022	0.0605954	4.72018	FALSE	6	FALSE
Kazakhstan_Kipchak2.SG	Tyumen_HG+BMAC+EHG+China_YR_MN+Yakutia_LNBA+Russia_Srubnaya	0.146939	Russia_Srubnaya	0.319528	0.243972	1.30969	FALSE	6	FALSE
Kazakhstan_Kipchak2.SG	Germany_EN_LBK+Hungary_EN_HG_Koros+China_AmurRiver_N+China_YR_MN+Yakutia_LNBA+Russia_Srubnaya	0.145352	Germany_EN_LBK	-0.0198643	0.0546208	-0.363677	FALSE	6	FALSE
Kazakhstan_Kipchak2.SG	Germany_EN_LBK+Hungary_EN_HG_Koros+China_AmurRiver_N+China_YR_MN+Yakutia_LNBA+Russia_Srubnaya	0.145352	Hungary_EN_HG_Koros	0.0532189	0.0776766	0.685135	FALSE	6	FALSE
Kazakhstan_Kipchak2.SG	Germany_EN_LBK+Hungary_EN_HG_Koros+China_AmurRiver_N+China_YR_MN+Yakutia_LNBA+Russia_Srubnaya	0.145352	China_AmurRiver_N	0.0652585	0.0810007	0.805654	FALSE	6	FALSE
Kazakhstan_Kipchak2.SG	Germany_EN_LBK+Hungary_EN_HG_Koros+China_AmurRiver_N+China_YR_MN+Yakutia_LNBA+Russia_Srubnaya	0.145352	China_YR_MN	0.233836	0.0812908	2.87654	FALSE	6	FALSE
Kazakhstan_Kipchak2.SG	Germany_EN_LBK+Hungary_EN_HG_Koros+China_AmurRiver_N+China_YR_MN+Yakutia_LNBA+Russia_Srubnaya	0.145352	Yakutia_LNBA	0.281372	0.0595687	4.72349	FALSE	6	FALSE
Kazakhstan_Kipchak2.SG	Germany_EN_LBK+Hungary_EN_HG_Koros+China_AmurRiver_N+China_YR_MN+Yakutia_LNBA+Russia_Srubnaya	0.145352	Russia_Srubnaya	0.386178	0.0820543	4.70638	FALSE	6	FALSE
Kazakhstan_Kipchak2.SG	Tyumen_HG+BMAC+Hungary_EN_HG_Koros+EHG+Mongolia_N_North+Russia_Srubnaya	0.143577	Tyumen_HG	0.380967	0.671503	0.567335	FALSE	6	FALSE
Kazakhstan_Kipchak2.SG	Tyumen_HG+BMAC+Hungary_EN_HG_Koros+EHG+Mongolia_N_North+Russia_Srubnaya	0.143577	BMAC	-0.171134	0.178839	-0.956918	FALSE	6	FALSE
Kazakhstan_Kipchak2.SG	Tyumen_HG+BMAC+Hungary_EN_HG_Koros+EHG+Mongolia_N_North+Russia_Srubnaya	0.143577	Hungary_EN_HG_Koros	0.005281	0.185276	0.0285034	FALSE	6	FALSE
Kazakhstan_Kipchak2.SG	Tyumen_HG+BMAC+Hungary_EN_HG_Koros+EHG+Mongolia_N_North+Russia_Srubnaya	0.143577	EHG	-0.558421	1.04515	-0.534295	FALSE	6	FALSE
Kazakhstan_Kipchak2.SG	Tyumen_HG+BMAC+Hungary_EN_HG_Koros+EHG+Mongolia_N_North+Russia_Srubnaya	0.143577	Mongolia_N_North	0.531989	0.0306781	17.341	FALSE	6	FALSE
Kazakhstan_Kipchak2.SG	Tyumen_HG+BMAC+Hungary_EN_HG_Koros+EHG+Mongolia_N_North+Russia_Srubnaya	0.143577	Russia_Srubnaya	0.811318	0.499892	1.62299	FALSE	6	FALSE
Kazakhstan_Kipchak2.SG	Tyumen_HG+BMAC+China_AmurRiver_N+Mongolia_N_North+China_YR_MN+Russia_Srubnaya	0.143133	Tyumen_HG	0.048171	0.0320783	1.50167	FALSE	6	FALSE
Kazakhstan_Kipchak2.SG	Tyumen_HG+BMAC+China_AmurRiver_N+Mongolia_N_North+China_YR_MN+Russia_Srubnaya	0.143133	BMAC	-0.0590896	0.0450119	-1.31275	FALSE	6	FALSE
Kazakhstan_Kipchak2.SG	Tyumen_HG+BMAC+China_AmurRiver_N+Mongolia_N_North+China_YR_MN+Russia_Srubnaya	0.143133	China_AmurRiver_N	0.024375	0.0865539	0.281617	FALSE	6	FALSE
Kazakhstan_Kipchak2.SG	Tyumen_HG+BMAC+China_AmurRiver_N+Mongolia_N_North+China_YR_MN+Russia_Srubnaya	0.143133	Mongolia_N_North	0.363738	0.0952414	3.81911	FALSE	6	FALSE
Kazakhstan_Kipchak2.SG	Tyumen_HG+BMAC+China_AmurRiver_N+Mongolia_N_North+China_YR_MN+Russia_Srubnaya	0.143133	China_YR_MN	0.172076	0.0869851	1.97822	FALSE	6	FALSE
Kazakhstan_Kipchak2.SG	Tyumen_HG+BMAC+China_AmurRiver_N+Mongolia_N_North+China_YR_MN+Russia_Srubnaya	0.143133	Russia_Srubnaya	0.45073	0.0569332	7.91682	FALSE	6	FALSE
Kazakhstan_Kipchak2.SG	Altai_N+Tyumen_HG+Hungary_EN_HG_Koros+China_YR_MN+Yakutia_LNBA+Russia_Srubnaya	0.142485	Altai_N	0.0458772	0.125956	0.364233	FALSE	6	FALSE
Kazakhstan_Kipchak2.SG	Altai_N+Tyumen_HG+Hungary_EN_HG_Koros+China_YR_MN+Yakutia_LNBA+Russia_Srubnaya	0.142485	Tyumen_HG	-0.00739331	0.119464	-0.0618873	FALSE	6	FALSE
Kazakhstan_Kipchak2.SG	Altai_N+Tyumen_HG+Hungary_EN_HG_Koros+China_YR_MN+Yakutia_LNBA+Russia_Srubnaya	0.142485	Hungary_EN_HG_Koros	0.0576702	0.0743907	0.775235	FALSE	6	FALSE
Kazakhstan_Kipchak2.SG	Altai_N+Tyumen_HG+Hungary_EN_HG_Koros+China_YR_MN+Yakutia_LNBA+Russia_Srubnaya	0.142485	China_YR_MN	0.271583	0.0662422	4.09984	FALSE	6	FALSE
Kazakhstan_Kipchak2.SG	Altai_N+Tyumen_HG+Hungary_EN_HG_Koros+China_YR_MN+Yakutia_LNBA+Russia_Srubnaya	0.142485	Yakutia_LNBA	0.288638	0.0607856	4.74846	FALSE	6	FALSE
Kazakhstan_Kipchak2.SG	Altai_N+Tyumen_HG+Hungary_EN_HG_Koros+China_YR_MN+Yakutia_LNBA+Russia_Srubnaya	0.142485	Russia_Srubnaya	0.343625	0.0877391	3.91644	FALSE	6	FALSE
Kazakhstan_Kipchak2.SG	BMAC+EHG+China_AmurRiver_N+Mongolia_N_North+China_YR_MN+Russia_Srubnaya	0.142459	BMAC	-0.0481341	0.0469274	-1.02571	FALSE	6	FALSE
Kazakhstan_Kipchak2.SG	BMAC+EHG+China_AmurRiver_N+Mongolia_N_North+China_YR_MN+Russia_Srubnaya	0.142459	EHG	0.0680936	0.050273	1.35448	FALSE	6	FALSE
Kazakhstan_Kipchak2.SG	BMAC+EHG+China_AmurRiver_N+Mongolia_N_North+China_YR_MN+Russia_Srubnaya	0.142459	China_AmurRiver_N	0.0206727	0.0884784	0.233647	FALSE	6	FALSE
Kazakhstan_Kipchak2.SG	BMAC+EHG+China_AmurRiver_N+Mongolia_N_North+China_YR_MN+Russia_Srubnaya	0.142459	Mongolia_N_North	0.361534	0.0965386	3.74497	FALSE	6	FALSE
Kazakhstan_Kipchak2.SG	BMAC+EHG+China_AmurRiver_N+Mongolia_N_North+China_YR_MN+Russia_Srubnaya	0.142459	China_YR_MN	0.180472	0.0873957	2.065	FALSE	6	FALSE
Kazakhstan_Kipchak2.SG	BMAC+EHG+China_AmurRiver_N+Mongolia_N_North+China_YR_MN+Russia_Srubnaya	0.142459	Russia_Srubnaya	0.417361	0.0753085	5.54203	FALSE	6	FALSE
Kazakhstan_Kipchak2.SG	Altai_N+BMAC+China_AmurRiver_N+Mongolia_N_North+China_YR_MN+Russia_Srubnaya	0.14058	Altai_N	0.0470683	0.0337842	1.39321	FALSE	6	FALSE
Kazakhstan_Kipchak2.SG	Altai_N+BMAC+China_AmurRiver_N+Mongolia_N_North+China_YR_MN+Russia_Srubnaya	0.14058	BMAC	-0.0580752	0.0450788	-1.2883	FALSE	6	FALSE
Kazakhstan_Kipchak2.SG	Altai_N+BMAC+China_AmurRiver_N+Mongolia_N_North+China_YR_MN+Russia_Srubnaya	0.14058	China_AmurRiver_N	0.0188293	0.0857093	0.219688	FALSE	6	FALSE
Kazakhstan_Kipchak2.SG	Altai_N+BMAC+China_AmurRiver_N+Mongolia_N_North+China_YR_MN+Russia_Srubnaya	0.14058	Mongolia_N_North	0.366836	0.0960302	3.82001	FALSE	6	FALSE
Kazakhstan_Kipchak2.SG	Altai_N+BMAC+China_AmurRiver_N+Mongolia_N_North+China_YR_MN+Russia_Srubnaya	0.14058	China_YR_MN	0.162613	0.0853643	1.90493	FALSE	6	FALSE
Kazakhstan_Kipchak2.SG	Altai_N+BMAC+China_AmurRiver_N+Mongolia_N_North+China_YR_MN+Russia_Srubnaya	0.14058	Russia_Srubnaya	0.462729	0.0524077	8.82941	FALSE	6	FALSE
Kazakhstan_Kipchak2.SG	BMAC+Hungary_EN_HG_Koros+EHG+China_YR_MN+Yakutia_LNBA+Russia_Srubnaya	0.140277	BMAC	-0.0198643	0.0729825	-0.272178	FALSE	6	FALSE
Kazakhstan_Kipchak2.SG	BMAC+Hungary_EN_HG_Koros+EHG+China_YR_MN+Yakutia_LNBA+Russia_Srubnaya	0.140277	Hungary_EN_HG_Koros	0.0284093	0.110916	0.256133	FALSE	6	FALSE
Kazakhstan_Kipchak2.SG	BMAC+Hungary_EN_HG_Koros+EHG+China_YR_MN+Yakutia_LNBA+Russia_Srubnaya	0.140277	EHG	0.0493104	0.0536352	0.919366	FALSE	6	FALSE
Kazakhstan_Kipchak2.SG	BMAC+Hungary_EN_HG_Koros+EHG+China_YR_MN+Yakutia_LNBA+Russia_Srubnaya	0.140277	China_YR_MN	0.298078	0.0615265	4.84471	FALSE	6	FALSE
Kazakhstan_Kipchak2.SG	BMAC+Hungary_EN_HG_Koros+EHG+China_YR_MN+Yakutia_LNBA+Russia_Srubnaya	0.140277	Yakutia_LNBA	0.276549	0.06104	4.53062	FALSE	6	FALSE
Kazakhstan_Kipchak2.SG	BMAC+Hungary_EN_HG_Koros+EHG+China_YR_MN+Yakutia_LNBA+Russia_Srubnaya	0.140277	Russia_Srubnaya	0.367517	0.188853	1.94605	FALSE	6	FALSE
Kazakhstan_Kipchak2.SG	Tyumen_HG+BMAC+Hungary_EN_HG_Koros+China_AmurRiver_N+Mongolia_N_North+Russia_Srubnaya	0.137541	Tyumen_HG	0.0162892	0.0379282	0.429475	FALSE	6	FALSE
Kazakhstan_Kipchak2.SG	Tyumen_HG+BMAC+Hungary_EN_HG_Koros+China_AmurRiver_N+Mongolia_N_North+Russia_Srubnaya	0.137541	BMAC	-0.121105	0.0792819	-1.52752	FALSE	6	FALSE
Kazakhstan_Kipchak2.SG	Tyumen_HG+BMAC+Hungary_EN_HG_Koros+China_AmurRiver_N+Mongolia_N_North+Russia_Srubnaya	0.137541	Hungary_EN_HG_Koros	-0.126	0.144637	-0.871148	FALSE	6	FALSE
Kazakhstan_Kipchak2.SG	Tyumen_HG+BMAC+Hungary_EN_HG_Koros+China_AmurRiver_N+Mongolia_N_North+Russia_Srubnaya	0.137541	China_AmurRiver_N	0.135591	0.0953539	1.42197	FALSE	6	FALSE
Kazakhstan_Kipchak2.SG	Tyumen_HG+BMAC+Hungary_EN_HG_Koros+China_AmurRiver_N+Mongolia_N_North+Russia_Srubnaya	0.137541	Mongolia_N_North	0.413103	0.0970065	4.25851	FALSE	6	FALSE
Kazakhstan_Kipchak2.SG	Tyumen_HG+BMAC+Hungary_EN_HG_Koros+China_AmurRiver_N+Mongolia_N_North+Russia_Srubnaya	0.137541	Russia_Srubnaya	0.682122	0.228493	2.98531	FALSE	6	FALSE
Kazakhstan_Kipchak2.SG	Tyumen_HG+Germany_EN_LBK+EHG+Mongolia_N_North+China_YR_MN+Russia_Srubnaya	0.136674	Tyumen_HG	0.119093	0.239649	0.496947	FALSE	6	FALSE
Kazakhstan_Kipchak2.SG	Tyumen_HG+Germany_EN_LBK+EHG+Mongolia_N_North+China_YR_MN+Russia_Srubnaya	0.136674	Germany_EN_LBK	0.112858	0.136568	0.826383	FALSE	6	FALSE
Kazakhstan_Kipchak2.SG	Tyumen_HG+Germany_EN_LBK+EHG+Mongolia_N_North+China_YR_MN+Russia_Srubnaya	0.136674	EHG	-0.00214799	0.283944	-0.00756484	FALSE	6	FALSE
Kazakhstan_Kipchak2.SG	Tyumen_HG+Germany_EN_LBK+EHG+Mongolia_N_North+China_YR_MN+Russia_Srubnaya	0.136674	Mongolia_N_North	0.381096	0.08095	4.7078	FALSE	6	FALSE
Kazakhstan_Kipchak2.SG	Tyumen_HG+Germany_EN_LBK+EHG+Mongolia_N_North+China_YR_MN+Russia_Srubnaya	0.136674	China_YR_MN	0.16981	0.0825515	2.05702	FALSE	6	FALSE
Kazakhstan_Kipchak2.SG	Tyumen_HG+Germany_EN_LBK+EHG+Mongolia_N_North+China_YR_MN+Russia_Srubnaya	0.136674	Russia_Srubnaya	0.219291	0.160285	1.36814	FALSE	6	FALSE
Kazakhstan_Kipchak2.SG	Altai_N+BMAC+EHG+China_YR_MN+Yakutia_LNBA+Russia_Srubnaya	0.134651	Altai_N	0.0114081	0.0803035	0.142062	FALSE	6	FALSE
Kazakhstan_Kipchak2.SG	Altai_N+BMAC+EHG+China_YR_MN+Yakutia_LNBA+Russia_Srubnaya	0.134651	BMAC	-0.0322903	0.0501271	-0.644169	FALSE	6	FALSE
Kazakhstan_Kipchak2.SG	Altai_N+BMAC+EHG+China_YR_MN+Yakutia_LNBA+Russia_Srubnaya	0.134651	EHG	0.0413487	0.112893	0.366263	FALSE	6	FALSE
Kazakhstan_Kipchak2.SG	Altai_N+BMAC+EHG+China_YR_MN+Yakutia_LNBA+Russia_Srubnaya	0.134651	China_YR_MN	0.295621	0.0544096	5.43324	FALSE	6	FALSE
Kazakhstan_Kipchak2.SG	Altai_N+BMAC+EHG+China_YR_MN+Yakutia_LNBA+Russia_Srubnaya	0.134651	Yakutia_LNBA	0.276028	0.058992	4.67907	FALSE	6	FALSE
Kazakhstan_Kipchak2.SG	Altai_N+BMAC+EHG+China_YR_MN+Yakutia_LNBA+Russia_Srubnaya	0.134651	Russia_Srubnaya	0.407885	0.102297	3.98728	FALSE	6	FALSE
Kazakhstan_Kipchak2.SG	Tyumen_HG+BMAC+EHG+Mongolia_N_North+Yakutia_LNBA+Russia_Srubnaya	0.134545	Tyumen_HG	0.30663	0.691172	0.443637	FALSE	6	FALSE
Kazakhstan_Kipchak2.SG	Tyumen_HG+BMAC+EHG+Mongolia_N_North+Yakutia_LNBA+Russia_Srubnaya	0.134545	BMAC	-0.144846	0.228315	-0.634415	FALSE	6	FALSE
Kazakhstan_Kipchak2.SG	Tyumen_HG+BMAC+EHG+Mongolia_N_North+Yakutia_LNBA+Russia_Srubnaya	0.134545	EHG	-0.446909	1.06606	-0.419216	FALSE	6	FALSE
Kazakhstan_Kipchak2.SG	Tyumen_HG+BMAC+EHG+Mongolia_N_North+Yakutia_LNBA+Russia_Srubnaya	0.134545	Mongolia_N_North	0.49441	0.184517	2.67949	FALSE	6	FALSE
Kazakhstan_Kipchak2.SG	Tyumen_HG+BMAC+EHG+Mongolia_N_North+Yakutia_LNBA+Russia_Srubnaya	0.134545	Yakutia_LNBA	0.0476911	0.211313	0.225689	FALSE	6	FALSE
Kazakhstan_Kipchak2.SG	Tyumen_HG+BMAC+EHG+Mongolia_N_North+Yakutia_LNBA+Russia_Srubnaya	0.134545	Russia_Srubnaya	0.743024	0.629237	1.18083	FALSE	6	FALSE
Kazakhstan_Kipchak2.SG	BMAC+EHG+China_AmurRiver_N+Mongolia_N_North+Yakutia_LNBA+Russia_Srubnaya	0.131857	BMAC	-0.0463093	0.0478036	-0.968741	FALSE	6	FALSE
Kazakhstan_Kipchak2.SG	BMAC+EHG+China_AmurRiver_N+Mongolia_N_North+Yakutia_LNBA+Russia_Srubnaya	0.131857	EHG	0.0178854	0.0512031	0.349304	FALSE	6	FALSE
Kazakhstan_Kipchak2.SG	BMAC+EHG+China_AmurRiver_N+Mongolia_N_North+Yakutia_LNBA+Russia_Srubnaya	0.131857	China_AmurRiver_N	0.110399	0.0775609	1.42339	FALSE	6	FALSE
Kazakhstan_Kipchak2.SG	BMAC+EHG+China_AmurRiver_N+Mongolia_N_North+Yakutia_LNBA+Russia_Srubnaya	0.131857	Mongolia_N_North	0.309754	0.12605	2.45739	FALSE	6	FALSE
Kazakhstan_Kipchak2.SG	BMAC+EHG+China_AmurRiver_N+Mongolia_N_North+Yakutia_LNBA+Russia_Srubnaya	0.131857	Yakutia_LNBA	0.139581	0.0909131	1.53532	FALSE	6	FALSE
Kazakhstan_Kipchak2.SG	BMAC+EHG+China_AmurRiver_N+Mongolia_N_North+Yakutia_LNBA+Russia_Srubnaya	0.131857	Russia_Srubnaya	0.468689	0.0745811	6.28429	FALSE	6	FALSE
Kazakhstan_Kipchak2.SG	Altai_N+BMAC+EHG+Mongolia_N_North+China_YR_MN+Russia_Srubnaya	0.129846	Altai_N	0.031756	0.0794232	0.399832	FALSE	6	FALSE
Kazakhstan_Kipchak2.SG	Altai_N+BMAC+EHG+Mongolia_N_North+China_YR_MN+Russia_Srubnaya	0.129846	BMAC	-0.0557515	0.0492676	-1.13161	FALSE	6	FALSE
Kazakhstan_Kipchak2.SG	Altai_N+BMAC+EHG+Mongolia_N_North+China_YR_MN+Russia_Srubnaya	0.129846	EHG	0.0354135	0.118604	0.298586	FALSE	6	FALSE
Kazakhstan_Kipchak2.SG	Altai_N+BMAC+EHG+Mongolia_N_North+China_YR_MN+Russia_Srubnaya	0.129846	Mongolia_N_North	0.369724	0.0812962	4.54786	FALSE	6	FALSE
Kazakhstan_Kipchak2.SG	Altai_N+BMAC+EHG+Mongolia_N_North+China_YR_MN+Russia_Srubnaya	0.129846	China_YR_MN	0.1751	0.0802001	2.18329	FALSE	6	FALSE
Kazakhstan_Kipchak2.SG	Altai_N+BMAC+EHG+Mongolia_N_North+China_YR_MN+Russia_Srubnaya	0.129846	Russia_Srubnaya	0.443758	0.105046	4.22441	FALSE	6	FALSE
Kazakhstan_Kipchak2.SG	BMAC+Germany_EN_LBK+China_AmurRiver_N+Mongolia_N_North+China_YR_MN+Russia_Srubnaya	0.12946	BMAC	-0.0692285	0.0453855	-1.52534	FALSE	6	FALSE
Kazakhstan_Kipchak2.SG	BMAC+Germany_EN_LBK+China_AmurRiver_N+Mongolia_N_North+China_YR_MN+Russia_Srubnaya	0.12946	Germany_EN_LBK	-0.0385702	0.0494312	-0.780282	FALSE	6	FALSE
Kazakhstan_Kipchak2.SG	BMAC+Germany_EN_LBK+China_AmurRiver_N+Mongolia_N_North+China_YR_MN+Russia_Srubnaya	0.12946	China_AmurRiver_N	0.016054	0.0852549	0.188306	FALSE	6	FALSE
Kazakhstan_Kipchak2.SG	BMAC+Germany_EN_LBK+China_AmurRiver_N+Mongolia_N_North+China_YR_MN+Russia_Srubnaya	0.12946	Mongolia_N_North	0.361502	0.0928643	3.8928	FALSE	6	FALSE
Kazakhstan_Kipchak2.SG	BMAC+Germany_EN_LBK+China_AmurRiver_N+Mongolia_N_North+China_YR_MN+Russia_Srubnaya	0.12946	China_YR_MN	0.19101	0.084884	2.25025	FALSE	6	FALSE
Kazakhstan_Kipchak2.SG	BMAC+Germany_EN_LBK+China_AmurRiver_N+Mongolia_N_North+China_YR_MN+Russia_Srubnaya	0.12946	Russia_Srubnaya	0.539232	0.0786296	6.85787	FALSE	6	FALSE
Kazakhstan_Kipchak2.SG	BMAC+Germany_EN_LBK+Hungary_EN_HG_Koros+China_AmurRiver_N+Mongolia_N_North+Russia_Srubnaya	0.127821	BMAC	-0.103002	0.0659395	-1.56207	FALSE	6	FALSE
Kazakhstan_Kipchak2.SG	BMAC+Germany_EN_LBK+Hungary_EN_HG_Koros+China_AmurRiver_N+Mongolia_N_North+Russia_Srubnaya	0.127821	Germany_EN_LBK	-0.0145128	0.0531213	-0.2732	FALSE	6	FALSE
Kazakhstan_Kipchak2.SG	BMAC+Germany_EN_LBK+Hungary_EN_HG_Koros+China_AmurRiver_N+Mongolia_N_North+Russia_Srubnaya	0.127821	Hungary_EN_HG_Koros	-0.0868154	0.125843	-0.689871	FALSE	6	FALSE
Kazakhstan_Kipchak2.SG	BMAC+Germany_EN_LBK+Hungary_EN_HG_Koros+China_AmurRiver_N+Mongolia_N_North+Russia_Srubnaya	0.127821	China_AmurRiver_N	0.123405	0.0927633	1.33032	FALSE	6	FALSE
Kazakhstan_Kipchak2.SG	BMAC+Germany_EN_LBK+Hungary_EN_HG_Koros+China_AmurRiver_N+Mongolia_N_North+Russia_Srubnaya	0.127821	Mongolia_N_North	0.424007	0.0955253	4.43868	FALSE	6	FALSE
Kazakhstan_Kipchak2.SG	BMAC+Germany_EN_LBK+Hungary_EN_HG_Koros+China_AmurRiver_N+Mongolia_N_North+Russia_Srubnaya	0.127821	Russia_Srubnaya	0.656919	0.171338	3.83404	FALSE	6	FALSE
Kazakhstan_Kipchak2.SG	Altai_N+BMAC+China_AmurRiver_N+Mongolia_N_North+Yakutia_LNBA+Russia_Srubnaya	0.125783	Altai_N	0.0201003	0.0352519	0.570191	FALSE	6	FALSE
Kazakhstan_Kipchak2.SG	Altai_N+BMAC+China_AmurRiver_N+Mongolia_N_North+Yakutia_LNBA+Russia_Srubnaya	0.125783	BMAC	-0.0464097	0.0456804	-1.01597	FALSE	6	FALSE
Kazakhstan_Kipchak2.SG	Altai_N+BMAC+China_AmurRiver_N+Mongolia_N_North+Yakutia_LNBA+Russia_Srubnaya	0.125783	China_AmurRiver_N	0.107268	0.0749895	1.43044	FALSE	6	FALSE
Kazakhstan_Kipchak2.SG	Altai_N+BMAC+China_AmurRiver_N+Mongolia_N_North+Yakutia_LNBA+Russia_Srubnaya	0.125783	Mongolia_N_North	0.309982	0.122363	2.53329	FALSE	6	FALSE
Kazakhstan_Kipchak2.SG	Altai_N+BMAC+China_AmurRiver_N+Mongolia_N_North+Yakutia_LNBA+Russia_Srubnaya	0.125783	Yakutia_LNBA	0.137535	0.0909425	1.51233	FALSE	6	FALSE
Kazakhstan_Kipchak2.SG	Altai_N+BMAC+China_AmurRiver_N+Mongolia_N_North+Yakutia_LNBA+Russia_Srubnaya	0.125783	Russia_Srubnaya	0.471524	0.0523959	8.99926	FALSE	6	FALSE
Kazakhstan_Kipchak2.SG	Altai_N+BMAC+Hungary_EN_HG_Koros+China_YR_MN+Yakutia_LNBA+Russia_Srubnaya	0.124873	Altai_N	0.0330957	0.0378931	0.873396	FALSE	6	FALSE
Kazakhstan_Kipchak2.SG	Altai_N+BMAC+Hungary_EN_HG_Koros+China_YR_MN+Yakutia_LNBA+Russia_Srubnaya	0.124873	BMAC	-0.0320435	0.0697111	-0.459661	FALSE	6	FALSE
Kazakhstan_Kipchak2.SG	Altai_N+BMAC+Hungary_EN_HG_Koros+China_YR_MN+Yakutia_LNBA+Russia_Srubnaya	0.124873	Hungary_EN_HG_Koros	0.0227651	0.110631	0.205775	FALSE	6	FALSE
Kazakhstan_Kipchak2.SG	Altai_N+BMAC+Hungary_EN_HG_Koros+China_YR_MN+Yakutia_LNBA+Russia_Srubnaya	0.124873	China_YR_MN	0.286679	0.0591465	4.84694	FALSE	6	FALSE
Kazakhstan_Kipchak2.SG	Altai_N+BMAC+Hungary_EN_HG_Koros+China_YR_MN+Yakutia_LNBA+Russia_Srubnaya	0.124873	Yakutia_LNBA	0.277306	0.0617102	4.49369	FALSE	6	FALSE
Kazakhstan_Kipchak2.SG	Altai_N+BMAC+Hungary_EN_HG_Koros+China_YR_MN+Yakutia_LNBA+Russia_Srubnaya	0.124873	Russia_Srubnaya	0.412197	0.17189	2.39803	FALSE	6	FALSE
Kazakhstan_Kipchak2.SG	Altai_N+Tyumen_HG+BMAC+China_YR_MN+Yakutia_LNBA+Russia_Srubnaya	0.123685	Altai_N	0.0302092	0.108446	0.278566	FALSE	6	FALSE
Kazakhstan_Kipchak2.SG	Altai_N+Tyumen_HG+BMAC+China_YR_MN+Yakutia_LNBA+Russia_Srubnaya	0.123685	Tyumen_HG	0.0084626	0.101909	0.0830405	FALSE	6	FALSE
Kazakhstan_Kipchak2.SG	Altai_N+Tyumen_HG+BMAC+China_YR_MN+Yakutia_LNBA+Russia_Srubnaya	0.123685	BMAC	-0.0400147	0.0452565	-0.884176	FALSE	6	FALSE
Kazakhstan_Kipchak2.SG	Altai_N+Tyumen_HG+BMAC+China_YR_MN+Yakutia_LNBA+Russia_Srubnaya	0.123685	China_YR_MN	0.287427	0.0613573	4.68447	FALSE	6	FALSE
Kazakhstan_Kipchak2.SG	Altai_N+Tyumen_HG+BMAC+China_YR_MN+Yakutia_LNBA+Russia_Srubnaya	0.123685	Yakutia_LNBA	0.277338	0.0587474	4.72086	FALSE	6	FALSE
Kazakhstan_Kipchak2.SG	Altai_N+Tyumen_HG+BMAC+China_YR_MN+Yakutia_LNBA+Russia_Srubnaya	0.123685	Russia_Srubnaya	0.436578	0.0613672	7.1142	FALSE	6	FALSE
Kazakhstan_Kipchak2.SG	Altai_N+Tyumen_HG+BMAC+Mongolia_N_North+China_YR_MN+Russia_Srubnaya	0.123117	Altai_N	-0.00595826	0.112232	-0.053089	FALSE	6	FALSE
Kazakhstan_Kipchak2.SG	Altai_N+Tyumen_HG+BMAC+Mongolia_N_North+China_YR_MN+Russia_Srubnaya	0.123117	Tyumen_HG	0.0616797	0.105523	0.584516	FALSE	6	FALSE
Kazakhstan_Kipchak2.SG	Altai_N+Tyumen_HG+BMAC+Mongolia_N_North+China_YR_MN+Russia_Srubnaya	0.123117	BMAC	-0.0612413	0.0452223	-1.35423	FALSE	6	FALSE
Kazakhstan_Kipchak2.SG	Altai_N+Tyumen_HG+BMAC+Mongolia_N_North+China_YR_MN+Russia_Srubnaya	0.123117	Mongolia_N_North	0.375328	0.0817428	4.59157	FALSE	6	FALSE
Kazakhstan_Kipchak2.SG	Altai_N+Tyumen_HG+BMAC+Mongolia_N_North+China_YR_MN+Russia_Srubnaya	0.123117	China_YR_MN	0.181233	0.0831042	2.18079	FALSE	6	FALSE
Kazakhstan_Kipchak2.SG	Altai_N+Tyumen_HG+BMAC+Mongolia_N_North+China_YR_MN+Russia_Srubnaya	0.123117	Russia_Srubnaya	0.448959	0.0626408	7.1672	FALSE	6	FALSE
Kazakhstan_Kipchak2.SG	BMAC+Germany_EN_LBK+China_AmurRiver_N+Mongolia_N_North+Yakutia_LNBA+Russia_Srubnaya	0.121421	BMAC	-0.0369757	0.0468241	-0.789672	FALSE	6	FALSE
Kazakhstan_Kipchak2.SG	BMAC+Germany_EN_LBK+China_AmurRiver_N+Mongolia_N_North+Yakutia_LNBA+Russia_Srubnaya	0.121421	Germany_EN_LBK	0.012743	0.0498396	0.255681	FALSE	6	FALSE
Kazakhstan_Kipchak2.SG	BMAC+Germany_EN_LBK+China_AmurRiver_N+Mongolia_N_North+Yakutia_LNBA+Russia_Srubnaya	0.121421	China_AmurRiver_N	0.10603	0.074174	1.42947	FALSE	6	FALSE
Kazakhstan_Kipchak2.SG	BMAC+Germany_EN_LBK+China_AmurRiver_N+Mongolia_N_North+Yakutia_LNBA+Russia_Srubnaya	0.121421	Mongolia_N_North	0.315312	0.118188	2.66788	FALSE	6	FALSE
Kazakhstan_Kipchak2.SG	BMAC+Germany_EN_LBK+China_AmurRiver_N+Mongolia_N_North+Yakutia_LNBA+Russia_Srubnaya	0.121421	Yakutia_LNBA	0.142066	0.0877339	1.61928	FALSE	6	FALSE
Kazakhstan_Kipchak2.SG	BMAC+Germany_EN_LBK+China_AmurRiver_N+Mongolia_N_North+Yakutia_LNBA+Russia_Srubnaya	0.121421	Russia_Srubnaya	0.460824	0.0852328	5.40666	FALSE	6	FALSE
Kazakhstan_Kipchak2.SG	Germany_EN_LBK+Hungary_EN_HG_Koros+EHG+Mongolia_N_North+China_YR_MN+Russia_Srubnaya	0.119222	Germany_EN_LBK	0.0595981	0.0960748	0.62033	FALSE	6	FALSE
Kazakhstan_Kipchak2.SG	Germany_EN_LBK+Hungary_EN_HG_Koros+EHG+Mongolia_N_North+China_YR_MN+Russia_Srubnaya	0.119222	Hungary_EN_HG_Koros	-0.00792391	0.0916069	-0.0864991	FALSE	6	FALSE
Kazakhstan_Kipchak2.SG	Germany_EN_LBK+Hungary_EN_HG_Koros+EHG+Mongolia_N_North+China_YR_MN+Russia_Srubnaya	0.119222	EHG	0.124162	0.0847029	1.46585	FALSE	6	FALSE
Kazakhstan_Kipchak2.SG	Germany_EN_LBK+Hungary_EN_HG_Koros+EHG+Mongolia_N_North+China_YR_MN+Russia_Srubnaya	0.119222	Mongolia_N_North	0.377495	0.0836519	4.51268	FALSE	6	FALSE
Kazakhstan_Kipchak2.SG	Germany_EN_LBK+Hungary_EN_HG_Koros+EHG+Mongolia_N_North+China_YR_MN+Russia_Srubnaya	0.119222	China_YR_MN	0.180253	0.0855581	2.10678	FALSE	6	FALSE
Kazakhstan_Kipchak2.SG	Germany_EN_LBK+Hungary_EN_HG_Koros+EHG+Mongolia_N_North+China_YR_MN+Russia_Srubnaya	0.119222	Russia_Srubnaya	0.266417	0.146032	1.82437	FALSE	6	FALSE
Kazakhstan_Kipchak2.SG	Tyumen_HG+BMAC+China_AmurRiver_N+Mongolia_N_North+Yakutia_LNBA+Russia_Srubnaya	0.117997	Tyumen_HG	0.016032	0.0334911	0.478695	FALSE	6	FALSE
Kazakhstan_Kipchak2.SG	Tyumen_HG+BMAC+China_AmurRiver_N+Mongolia_N_North+Yakutia_LNBA+Russia_Srubnaya	0.117997	BMAC	-0.0485039	0.0456542	-1.06242	FALSE	6	FALSE
Kazakhstan_Kipchak2.SG	Tyumen_HG+BMAC+China_AmurRiver_N+Mongolia_N_North+Yakutia_LNBA+Russia_Srubnaya	0.117997	China_AmurRiver_N	0.109808	0.0757053	1.45047	FALSE	6	FALSE
Kazakhstan_Kipchak2.SG	Tyumen_HG+BMAC+China_AmurRiver_N+Mongolia_N_North+Yakutia_LNBA+Russia_Srubnaya	0.117997	Mongolia_N_North	0.307447	0.12383	2.48282	FALSE	6	FALSE
Kazakhstan_Kipchak2.SG	Tyumen_HG+BMAC+China_AmurRiver_N+Mongolia_N_North+Yakutia_LNBA+Russia_Srubnaya	0.117997	Yakutia_LNBA	0.141909	0.0926179	1.5322	FALSE	6	FALSE
Kazakhstan_Kipchak2.SG	Tyumen_HG+BMAC+China_AmurRiver_N+Mongolia_N_North+Yakutia_LNBA+Russia_Srubnaya	0.117997	Russia_Srubnaya	0.473308	0.0561493	8.42946	FALSE	6	FALSE
Kazakhstan_Kipchak2.SG	Altai_N+Tyumen_HG+Germany_EN_LBK+Mongolia_N_North+China_YR_MN+Russia_Srubnaya	0.117987	Altai_N	-0.00228867	0.115561	-0.0198049	FALSE	6	FALSE
Kazakhstan_Kipchak2.SG	Altai_N+Tyumen_HG+Germany_EN_LBK+Mongolia_N_North+China_YR_MN+Russia_Srubnaya	0.117987	Tyumen_HG	0.120761	0.124091	0.973167	FALSE	6	FALSE
Kazakhstan_Kipchak2.SG	Altai_N+Tyumen_HG+Germany_EN_LBK+Mongolia_N_North+China_YR_MN+Russia_Srubnaya	0.117987	Germany_EN_LBK	0.113433	0.0978012	1.15983	FALSE	6	FALSE
Kazakhstan_Kipchak2.SG	Altai_N+Tyumen_HG+Germany_EN_LBK+Mongolia_N_North+China_YR_MN+Russia_Srubnaya	0.117987	Mongolia_N_North	0.382157	0.0825187	4.63116	FALSE	6	FALSE
Kazakhstan_Kipchak2.SG	Altai_N+Tyumen_HG+Germany_EN_LBK+Mongolia_N_North+China_YR_MN+Russia_Srubnaya	0.117987	China_YR_MN	0.170577	0.0836415	2.03939	FALSE	6	FALSE
Kazakhstan_Kipchak2.SG	Altai_N+Tyumen_HG+Germany_EN_LBK+Mongolia_N_North+China_YR_MN+Russia_Srubnaya	0.117987	Russia_Srubnaya	0.21536	0.156477	1.37631	FALSE	6	FALSE
Kazakhstan_Kipchak2.SG	Tyumen_HG+EHG+China_AmurRiver_N+Mongolia_N_North+China_YR_MN+Russia_Srubnaya	0.11726	Tyumen_HG	-0.0159984	0.149956	-0.106687	FALSE	6	FALSE
Kazakhstan_Kipchak2.SG	Tyumen_HG+EHG+China_AmurRiver_N+Mongolia_N_North+China_YR_MN+Russia_Srubnaya	0.11726	EHG	0.111918	0.230985	0.484524	FALSE	6	FALSE
Kazakhstan_Kipchak2.SG	Tyumen_HG+EHG+China_AmurRiver_N+Mongolia_N_North+China_YR_MN+Russia_Srubnaya	0.11726	China_AmurRiver_N	0.0199783	0.0952427	0.209762	FALSE	6	FALSE
Kazakhstan_Kipchak2.SG	Tyumen_HG+EHG+China_AmurRiver_N+Mongolia_N_North+China_YR_MN+Russia_Srubnaya	0.11726	Mongolia_N_North	0.380984	0.10211	3.73112	FALSE	6	FALSE
Kazakhstan_Kipchak2.SG	Tyumen_HG+EHG+China_AmurRiver_N+Mongolia_N_North+China_YR_MN+Russia_Srubnaya	0.11726	China_YR_MN	0.158718	0.0963042	1.64809	FALSE	6	FALSE
Kazakhstan_Kipchak2.SG	Tyumen_HG+EHG+China_AmurRiver_N+Mongolia_N_North+China_YR_MN+Russia_Srubnaya	0.11726	Russia_Srubnaya	0.3444	0.0953898	3.61045	FALSE	6	FALSE
Kazakhstan_Kipchak2.SG	Altai_N+Tyumen_HG+China_AmurRiver_N+Mongolia_N_North+Yakutia_LNBA+Russia_Srubnaya	0.115601	Altai_N	0.0726903	0.115971	0.626798	FALSE	6	FALSE
Kazakhstan_Kipchak2.SG	Altai_N+Tyumen_HG+China_AmurRiver_N+Mongolia_N_North+Yakutia_LNBA+Russia_Srubnaya	0.115601	Tyumen_HG	-0.0459913	0.111207	-0.413564	FALSE	6	FALSE
Kazakhstan_Kipchak2.SG	Altai_N+Tyumen_HG+China_AmurRiver_N+Mongolia_N_North+Yakutia_LNBA+Russia_Srubnaya	0.115601	China_AmurRiver_N	0.097096	0.0839213	1.15699	FALSE	6	FALSE
Kazakhstan_Kipchak2.SG	Altai_N+Tyumen_HG+China_AmurRiver_N+Mongolia_N_North+Yakutia_LNBA+Russia_Srubnaya	0.115601	Mongolia_N_North	0.275896	0.139124	1.98309	FALSE	6	FALSE
Kazakhstan_Kipchak2.SG	Altai_N+Tyumen_HG+China_AmurRiver_N+Mongolia_N_North+Yakutia_LNBA+Russia_Srubnaya	0.115601	Yakutia_LNBA	0.16409	0.0993736	1.65125	FALSE	6	FALSE
Kazakhstan_Kipchak2.SG	Altai_N+Tyumen_HG+China_AmurRiver_N+Mongolia_N_North+Yakutia_LNBA+Russia_Srubnaya	0.115601	Russia_Srubnaya	0.436219	0.0408008	10.6914	FALSE	6	FALSE
Kazakhstan_Kipchak2.SG	Tyumen_HG+Hungary_EN_HG_Koros+EHG+Mongolia_N_North+China_YR_MN+Russia_Srubnaya	0.115392	Tyumen_HG	-0.0208012	0.878069	-0.0236897	FALSE	6	FALSE
Kazakhstan_Kipchak2.SG	Tyumen_HG+Hungary_EN_HG_Koros+EHG+Mongolia_N_North+China_YR_MN+Russia_Srubnaya	0.115392	Hungary_EN_HG_Koros	0.00730457	0.405193	0.0180274	FALSE	6	FALSE
Kazakhstan_Kipchak2.SG	Tyumen_HG+Hungary_EN_HG_Koros+EHG+Mongolia_N_North+China_YR_MN+Russia_Srubnaya	0.115392	EHG	0.118771	1.33742	0.0888057	FALSE	6	FALSE
Kazakhstan_Kipchak2.SG	Tyumen_HG+Hungary_EN_HG_Koros+EHG+Mongolia_N_North+China_YR_MN+Russia_Srubnaya	0.115392	Mongolia_N_North	0.389492	0.147754	2.63608	FALSE	6	FALSE
Kazakhstan_Kipchak2.SG	Tyumen_HG+Hungary_EN_HG_Koros+EHG+Mongolia_N_North+China_YR_MN+Russia_Srubnaya	0.115392	China_YR_MN	0.16783	0.197851	0.848267	FALSE	6	FALSE
Kazakhstan_Kipchak2.SG	Tyumen_HG+Hungary_EN_HG_Koros+EHG+Mongolia_N_North+China_YR_MN+Russia_Srubnaya	0.115392	Russia_Srubnaya	0.337404	0.149936	2.25031	FALSE	6	FALSE
Kazakhstan_Kipchak2.SG	Altai_N+Tyumen_HG+EHG+Mongolia_N_North+China_YR_MN+Russia_Srubnaya	0.115287	Altai_N	0.0237746	0.146961	0.161775	FALSE	6	FALSE
Kazakhstan_Kipchak2.SG	Altai_N+Tyumen_HG+EHG+Mongolia_N_North+China_YR_MN+Russia_Srubnaya	0.115287	Tyumen_HG	-0.0412161	0.263808	-0.156235	FALSE	6	FALSE
Kazakhstan_Kipchak2.SG	Altai_N+Tyumen_HG+EHG+Mongolia_N_North+China_YR_MN+Russia_Srubnaya	0.115287	EHG	0.123538	0.267846	0.461229	FALSE	6	FALSE
Kazakhstan_Kipchak2.SG	Altai_N+Tyumen_HG+EHG+Mongolia_N_North+China_YR_MN+Russia_Srubnaya	0.115287	Mongolia_N_North	0.383902	0.0893593	4.29616	FALSE	6	FALSE
Kazakhstan_Kipchak2.SG	Altai_N+Tyumen_HG+EHG+Mongolia_N_North+China_YR_MN+Russia_Srubnaya	0.115287	China_YR_MN	0.165501	0.0900838	1.83719	FALSE	6	FALSE
Kazakhstan_Kipchak2.SG	Altai_N+Tyumen_HG+EHG+Mongolia_N_North+China_YR_MN+Russia_Srubnaya	0.115287	Russia_Srubnaya	0.3445	0.0980494	3.51354	FALSE	6	FALSE
Kazakhstan_Kipchak2.SG	Altai_N+BMAC+Germany_EN_LBK+Mongolia_N_North+China_YR_MN+Russia_Srubnaya	0.113926	Altai_N	0.0530832	0.0686088	0.773708	FALSE	6	FALSE
Kazakhstan_Kipchak2.SG	Altai_N+BMAC+Germany_EN_LBK+Mongolia_N_North+China_YR_MN+Russia_Srubnaya	0.113926	BMAC	-0.0545291	0.0563009	-0.968529	FALSE	6	FALSE
Kazakhstan_Kipchak2.SG	Altai_N+BMAC+Germany_EN_LBK+Mongolia_N_North+China_YR_MN+Russia_Srubnaya	0.113926	Germany_EN_LBK	0.00799802	0.100965	0.0792153	FALSE	6	FALSE
Kazakhstan_Kipchak2.SG	Altai_N+BMAC+Germany_EN_LBK+Mongolia_N_North+China_YR_MN+Russia_Srubnaya	0.113926	Mongolia_N_North	0.357602	0.0768722	4.6519	FALSE	6	FALSE
Kazakhstan_Kipchak2.SG	Altai_N+BMAC+Germany_EN_LBK+Mongolia_N_North+China_YR_MN+Russia_Srubnaya	0.113926	China_YR_MN	0.178425	0.0768438	2.32192	FALSE	6	FALSE
Kazakhstan_Kipchak2.SG	Altai_N+BMAC+Germany_EN_LBK+Mongolia_N_North+China_YR_MN+Russia_Srubnaya	0.113926	Russia_Srubnaya	0.45742	0.17858	2.56143	FALSE	6	FALSE
Kazakhstan_Kipchak2.SG	Tyumen_HG+BMAC+Hungary_EN_HG_Koros+China_YR_MN+Yakutia_LNBA+Russia_Srubnaya	0.113252	Tyumen_HG	0.0308298	0.0360385	0.85547	FALSE	6	FALSE
Kazakhstan_Kipchak2.SG	Tyumen_HG+BMAC+Hungary_EN_HG_Koros+China_YR_MN+Yakutia_LNBA+Russia_Srubnaya	0.113252	BMAC	-0.0302973	0.0699079	-0.433389	FALSE	6	FALSE
Kazakhstan_Kipchak2.SG	Tyumen_HG+BMAC+Hungary_EN_HG_Koros+China_YR_MN+Yakutia_LNBA+Russia_Srubnaya	0.113252	Hungary_EN_HG_Koros	0.0281103	0.11126	0.252653	FALSE	6	FALSE
Kazakhstan_Kipchak2.SG	Tyumen_HG+BMAC+Hungary_EN_HG_Koros+China_YR_MN+Yakutia_LNBA+Russia_Srubnaya	0.113252	China_YR_MN	0.292857	0.061054	4.79668	FALSE	6	FALSE
Kazakhstan_Kipchak2.SG	Tyumen_HG+BMAC+Hungary_EN_HG_Koros+China_YR_MN+Yakutia_LNBA+Russia_Srubnaya	0.113252	Yakutia_LNBA	0.280268	0.0615443	4.55392	FALSE	6	FALSE
Kazakhstan_Kipchak2.SG	Tyumen_HG+BMAC+Hungary_EN_HG_Koros+China_YR_MN+Yakutia_LNBA+Russia_Srubnaya	0.113252	Russia_Srubnaya	0.398233	0.176928	2.25082	FALSE	6	FALSE
Kazakhstan_Kipchak2.SG	Altai_N+BMAC+Germany_EN_LBK+China_YR_MN+Yakutia_LNBA+Russia_Srubnaya	0.112106	Altai_N	0.0575871	0.0673978	0.854437	FALSE	6	FALSE
Kazakhstan_Kipchak2.SG	Altai_N+BMAC+Germany_EN_LBK+China_YR_MN+Yakutia_LNBA+Russia_Srubnaya	0.112106	BMAC	-0.0199479	0.0545514	-0.365672	FALSE	6	FALSE
Kazakhstan_Kipchak2.SG	Altai_N+BMAC+Germany_EN_LBK+China_YR_MN+Yakutia_LNBA+Russia_Srubnaya	0.112106	Germany_EN_LBK	0.0440435	0.0976058	0.451238	FALSE	6	FALSE
Kazakhstan_Kipchak2.SG	Altai_N+BMAC+Germany_EN_LBK+China_YR_MN+Yakutia_LNBA+Russia_Srubnaya	0.112106	China_YR_MN	0.281235	0.0548279	5.12941	FALSE	6	FALSE
Kazakhstan_Kipchak2.SG	Altai_N+BMAC+Germany_EN_LBK+China_YR_MN+Yakutia_LNBA+Russia_Srubnaya	0.112106	Yakutia_LNBA	0.270756	0.0564531	4.79613	FALSE	6	FALSE
Kazakhstan_Kipchak2.SG	Altai_N+BMAC+Germany_EN_LBK+China_YR_MN+Yakutia_LNBA+Russia_Srubnaya	0.112106	Russia_Srubnaya	0.366326	0.170363	2.15027	FALSE	6	FALSE
Kazakhstan_Kipchak2.SG	Tyumen_HG+EHG+China_AmurRiver_N+Mongolia_N_North+Yakutia_LNBA+Russia_Srubnaya	0.111937	Tyumen_HG	-0.0466567	0.144541	-0.322793	FALSE	6	FALSE
Kazakhstan_Kipchak2.SG	Tyumen_HG+EHG+China_AmurRiver_N+Mongolia_N_North+Yakutia_LNBA+Russia_Srubnaya	0.111937	EHG	0.102839	0.212781	0.483309	FALSE	6	FALSE
Kazakhstan_Kipchak2.SG	Tyumen_HG+EHG+China_AmurRiver_N+Mongolia_N_North+Yakutia_LNBA+Russia_Srubnaya	0.111937	China_AmurRiver_N	0.113328	0.0838552	1.35147	FALSE	6	FALSE
Kazakhstan_Kipchak2.SG	Tyumen_HG+EHG+China_AmurRiver_N+Mongolia_N_North+Yakutia_LNBA+Russia_Srubnaya	0.111937	Mongolia_N_North	0.283155	0.144099	1.96501	FALSE	6	FALSE
Kazakhstan_Kipchak2.SG	Tyumen_HG+EHG+China_AmurRiver_N+Mongolia_N_North+Yakutia_LNBA+Russia_Srubnaya	0.111937	Yakutia_LNBA	0.165009	0.103177	1.59928	FALSE	6	FALSE
Kazakhstan_Kipchak2.SG	Tyumen_HG+EHG+China_AmurRiver_N+Mongolia_N_North+Yakutia_LNBA+Russia_Srubnaya	0.111937	Russia_Srubnaya	0.382326	0.0835253	4.57737	FALSE	6	FALSE
Kazakhstan_Kipchak2.SG	BMAC+Germany_EN_LBK+EHG+Mongolia_N_North+China_YR_MN+Russia_Srubnaya	0.108367	BMAC	-0.0467482	0.0791014	-0.590992	FALSE	6	FALSE
Kazakhstan_Kipchak2.SG	BMAC+Germany_EN_LBK+EHG+Mongolia_N_North+China_YR_MN+Russia_Srubnaya	0.108367	Germany_EN_LBK	0.00266852	0.12524	0.0213071	FALSE	6	FALSE
Kazakhstan_Kipchak2.SG	BMAC+Germany_EN_LBK+EHG+Mongolia_N_North+China_YR_MN+Russia_Srubnaya	0.108367	EHG	0.0715369	0.125322	0.570826	FALSE	6	FALSE
Kazakhstan_Kipchak2.SG	BMAC+Germany_EN_LBK+EHG+Mongolia_N_North+China_YR_MN+Russia_Srubnaya	0.108367	Mongolia_N_North	0.354285	0.0764971	4.63136	FALSE	6	FALSE
Kazakhstan_Kipchak2.SG	BMAC+Germany_EN_LBK+EHG+Mongolia_N_North+China_YR_MN+Russia_Srubnaya	0.108367	China_YR_MN	0.199062	0.0781462	2.5473	FALSE	6	FALSE
Kazakhstan_Kipchak2.SG	BMAC+Germany_EN_LBK+EHG+Mongolia_N_North+China_YR_MN+Russia_Srubnaya	0.108367	Russia_Srubnaya	0.419196	0.309775	1.35323	FALSE	6	FALSE
Kazakhstan_Kipchak2.SG	BMAC+Germany_EN_LBK+Hungary_EN_HG_Koros+EHG+Mongolia_N_North+Russia_Srubnaya	0.107128	BMAC	-0.249831	0.312865	-0.798525	FALSE	6	FALSE
Kazakhstan_Kipchak2.SG	BMAC+Germany_EN_LBK+Hungary_EN_HG_Koros+EHG+Mongolia_N_North+Russia_Srubnaya	0.107128	Germany_EN_LBK	-0.238427	0.390717	-0.610229	FALSE	6	FALSE
Kazakhstan_Kipchak2.SG	BMAC+Germany_EN_LBK+Hungary_EN_HG_Koros+EHG+Mongolia_N_North+Russia_Srubnaya	0.107128	Hungary_EN_HG_Koros	-0.109448	0.199472	-0.54869	FALSE	6	FALSE
Kazakhstan_Kipchak2.SG	BMAC+Germany_EN_LBK+Hungary_EN_HG_Koros+EHG+Mongolia_N_North+Russia_Srubnaya	0.107128	EHG	-0.225266	0.420401	-0.535835	FALSE	6	FALSE
Kazakhstan_Kipchak2.SG	BMAC+Germany_EN_LBK+Hungary_EN_HG_Koros+EHG+Mongolia_N_North+Russia_Srubnaya	0.107128	Mongolia_N_North	0.548823	0.027668	19.836	FALSE	6	FALSE
Kazakhstan_Kipchak2.SG	BMAC+Germany_EN_LBK+Hungary_EN_HG_Koros+EHG+Mongolia_N_North+Russia_Srubnaya	0.107128	Russia_Srubnaya	1.27415	1.2558	1.01461	FALSE	6	FALSE
Kazakhstan_Kipchak2.SG	Tyumen_HG+BMAC+Germany_EN_LBK+Mongolia_N_North+China_YR_MN+Russia_Srubnaya	0.105508	Tyumen_HG	0.0758878	0.0855544	0.887012	FALSE	6	FALSE
Kazakhstan_Kipchak2.SG	Tyumen_HG+BMAC+Germany_EN_LBK+Mongolia_N_North+China_YR_MN+Russia_Srubnaya	0.105508	BMAC	-0.0430069	0.0644028	-0.667781	FALSE	6	FALSE
Kazakhstan_Kipchak2.SG	Tyumen_HG+BMAC+Germany_EN_LBK+Mongolia_N_North+China_YR_MN+Russia_Srubnaya	0.105508	Germany_EN_LBK	0.0454878	0.135568	0.335536	FALSE	6	FALSE
Kazakhstan_Kipchak2.SG	Tyumen_HG+BMAC+Germany_EN_LBK+Mongolia_N_North+China_YR_MN+Russia_Srubnaya	0.105508	Mongolia_N_North	0.358177	0.0748505	4.78523	FALSE	6	FALSE
Kazakhstan_Kipchak2.SG	Tyumen_HG+BMAC+Germany_EN_LBK+Mongolia_N_North+China_YR_MN+Russia_Srubnaya	0.105508	China_YR_MN	0.190532	0.0763046	2.497	FALSE	6	FALSE
Kazakhstan_Kipchak2.SG	Tyumen_HG+BMAC+Germany_EN_LBK+Mongolia_N_North+China_YR_MN+Russia_Srubnaya	0.105508	Russia_Srubnaya	0.372922	0.262194	1.42231	FALSE	6	FALSE
Kazakhstan_Kipchak2.SG	Altai_N+Tyumen_HG+EHG+Mongolia_N_North+Yakutia_LNBA+Russia_Srubnaya	0.105076	Altai_N	0.11519	0.136569	0.843454	FALSE	6	FALSE
Kazakhstan_Kipchak2.SG	Altai_N+Tyumen_HG+EHG+Mongolia_N_North+Yakutia_LNBA+Russia_Srubnaya	0.105076	Tyumen_HG	-0.167369	0.258695	-0.646976	FALSE	6	FALSE
Kazakhstan_Kipchak2.SG	Altai_N+Tyumen_HG+EHG+Mongolia_N_North+Yakutia_LNBA+Russia_Srubnaya	0.105076	EHG	0.125561	0.268167	0.468219	FALSE	6	FALSE
Kazakhstan_Kipchak2.SG	Altai_N+Tyumen_HG+EHG+Mongolia_N_North+Yakutia_LNBA+Russia_Srubnaya	0.105076	Mongolia_N_North	0.371264	0.112775	3.29207	FALSE	6	FALSE
Kazakhstan_Kipchak2.SG	Altai_N+Tyumen_HG+EHG+Mongolia_N_North+Yakutia_LNBA+Russia_Srubnaya	0.105076	Yakutia_LNBA	0.152097	0.102692	1.4811	FALSE	6	FALSE
Kazakhstan_Kipchak2.SG	Altai_N+Tyumen_HG+EHG+Mongolia_N_North+Yakutia_LNBA+Russia_Srubnaya	0.105076	Russia_Srubnaya	0.403258	0.0945816	4.2636	FALSE	6	FALSE
Kazakhstan_Kipchak2.SG	BMAC+Germany_EN_LBK+Hungary_EN_HG_Koros+China_YR_MN+Yakutia_LNBA+Russia_Srubnaya	0.101166	BMAC	-0.0323269	0.0665413	-0.485817	FALSE	6	FALSE
Kazakhstan_Kipchak2.SG	BMAC+Germany_EN_LBK+Hungary_EN_HG_Koros+China_YR_MN+Yakutia_LNBA+Russia_Srubnaya	0.101166	Germany_EN_LBK	-0.0267805	0.0538004	-0.497775	FALSE	6	FALSE
Kazakhstan_Kipchak2.SG	BMAC+Germany_EN_LBK+Hungary_EN_HG_Koros+China_YR_MN+Yakutia_LNBA+Russia_Srubnaya	0.101166	Hungary_EN_HG_Koros	0.0379988	0.105124	0.361467	FALSE	6	FALSE
Kazakhstan_Kipchak2.SG	BMAC+Germany_EN_LBK+Hungary_EN_HG_Koros+China_YR_MN+Yakutia_LNBA+Russia_Srubnaya	0.101166	China_YR_MN	0.29848	0.061194	4.8776	FALSE	6	FALSE
Kazakhstan_Kipchak2.SG	BMAC+Germany_EN_LBK+Hungary_EN_HG_Koros+China_YR_MN+Yakutia_LNBA+Russia_Srubnaya	0.101166	Yakutia_LNBA	0.276443	0.0606663	4.55679	FALSE	6	FALSE
Kazakhstan_Kipchak2.SG	BMAC+Germany_EN_LBK+Hungary_EN_HG_Koros+China_YR_MN+Yakutia_LNBA+Russia_Srubnaya	0.101166	Russia_Srubnaya	0.446186	0.163425	2.73022	FALSE	6	FALSE
Kazakhstan_Kipchak2.SG	Tyumen_HG+BMAC+Germany_EN_LBK+EHG+Mongolia_N_North+Russia_Srubnaya	0.10047	Tyumen_HG	0.325312	0.503038	0.646694	FALSE	6	FALSE
Kazakhstan_Kipchak2.SG	Tyumen_HG+BMAC+Germany_EN_LBK+EHG+Mongolia_N_North+Russia_Srubnaya	0.10047	BMAC	-0.180204	0.229403	-0.785537	FALSE	6	FALSE
Kazakhstan_Kipchak2.SG	Tyumen_HG+BMAC+Germany_EN_LBK+EHG+Mongolia_N_North+Russia_Srubnaya	0.10047	Germany_EN_LBK	-0.0455087	0.254233	-0.179004	FALSE	6	FALSE
Kazakhstan_Kipchak2.SG	Tyumen_HG+BMAC+Germany_EN_LBK+EHG+Mongolia_N_North+Russia_Srubnaya	0.10047	EHG	-0.512192	0.851447	-0.601555	FALSE	6	FALSE
Kazakhstan_Kipchak2.SG	Tyumen_HG+BMAC+Germany_EN_LBK+EHG+Mongolia_N_North+Russia_Srubnaya	0.10047	Mongolia_N_North	0.528394	0.0226653	23.3129	FALSE	6	FALSE
Kazakhstan_Kipchak2.SG	Tyumen_HG+BMAC+Germany_EN_LBK+EHG+Mongolia_N_North+Russia_Srubnaya	0.10047	Russia_Srubnaya	0.8842	0.819304	1.07921	FALSE	6	FALSE
Kazakhstan_Kipchak2.SG	Altai_N+BMAC+EHG+Mongolia_N_North+Yakutia_LNBA+Russia_Srubnaya	0.0987501	Altai_N	0.0727038	0.0856216	0.84913	FALSE	6	FALSE
Kazakhstan_Kipchak2.SG	Altai_N+BMAC+EHG+Mongolia_N_North+Yakutia_LNBA+Russia_Srubnaya	0.0987501	BMAC	-0.065963	0.0524211	-1.25833	FALSE	6	FALSE
Kazakhstan_Kipchak2.SG	Altai_N+BMAC+EHG+Mongolia_N_North+Yakutia_LNBA+Russia_Srubnaya	0.0987501	EHG	-0.077193	0.125323	-0.615954	FALSE	6	FALSE
Kazakhstan_Kipchak2.SG	Altai_N+BMAC+EHG+Mongolia_N_North+Yakutia_LNBA+Russia_Srubnaya	0.0987501	Mongolia_N_North	0.413084	0.0891858	4.63172	FALSE	6	FALSE
Kazakhstan_Kipchak2.SG	Altai_N+BMAC+EHG+Mongolia_N_North+Yakutia_LNBA+Russia_Srubnaya	0.0987501	Yakutia_LNBA	0.116363	0.0944316	1.23224	FALSE	6	FALSE
Kazakhstan_Kipchak2.SG	Altai_N+BMAC+EHG+Mongolia_N_North+Yakutia_LNBA+Russia_Srubnaya	0.0987501	Russia_Srubnaya	0.541006	0.111532	4.85067	FALSE	6	FALSE
Kazakhstan_Kipchak2.SG	Tyumen_HG+BMAC+Germany_EN_LBK+China_YR_MN+Yakutia_LNBA+Russia_Srubnaya	0.096345	Tyumen_HG	0.0612309	0.0837469	0.731142	FALSE	6	FALSE
Kazakhstan_Kipchak2.SG	Tyumen_HG+BMAC+Germany_EN_LBK+China_YR_MN+Yakutia_LNBA+Russia_Srubnaya	0.096345	BMAC	-0.0190338	0.0625116	-0.304485	FALSE	6	FALSE
Kazakhstan_Kipchak2.SG	Tyumen_HG+BMAC+Germany_EN_LBK+China_YR_MN+Yakutia_LNBA+Russia_Srubnaya	0.096345	Germany_EN_LBK	0.054162	0.131568	0.411666	FALSE	6	FALSE
Kazakhstan_Kipchak2.SG	Tyumen_HG+BMAC+Germany_EN_LBK+China_YR_MN+Yakutia_LNBA+Russia_Srubnaya	0.096345	China_YR_MN	0.296255	0.0535546	5.53184	FALSE	6	FALSE
Kazakhstan_Kipchak2.SG	Tyumen_HG+BMAC+Germany_EN_LBK+China_YR_MN+Yakutia_LNBA+Russia_Srubnaya	0.096345	Yakutia_LNBA	0.271752	0.0558619	4.86471	FALSE	6	FALSE
Kazakhstan_Kipchak2.SG	Tyumen_HG+BMAC+Germany_EN_LBK+China_YR_MN+Yakutia_LNBA+Russia_Srubnaya	0.096345	Russia_Srubnaya	0.335634	0.252466	1.32942	FALSE	6	FALSE
Kazakhstan_Kipchak2.SG	Tyumen_HG+Germany_EN_LBK+Hungary_EN_HG_Koros+EHG+Mongolia_N_North+Russia_Srubnaya	0.0931061	Tyumen_HG	0.550278	1.62341	0.338964	FALSE	6	FALSE
Kazakhstan_Kipchak2.SG	Tyumen_HG+Germany_EN_LBK+Hungary_EN_HG_Koros+EHG+Mongolia_N_North+Russia_Srubnaya	0.0931061	Germany_EN_LBK	0.229299	0.52868	0.433721	FALSE	6	FALSE
Kazakhstan_Kipchak2.SG	Tyumen_HG+Germany_EN_LBK+Hungary_EN_HG_Koros+EHG+Mongolia_N_North+Russia_Srubnaya	0.0931061	Hungary_EN_HG_Koros	0.145683	0.452207	0.322159	FALSE	6	FALSE
Kazakhstan_Kipchak2.SG	Tyumen_HG+Germany_EN_LBK+Hungary_EN_HG_Koros+EHG+Mongolia_N_North+Russia_Srubnaya	0.0931061	EHG	-0.576193	1.99555	-0.288739	FALSE	6	FALSE
Kazakhstan_Kipchak2.SG	Tyumen_HG+Germany_EN_LBK+Hungary_EN_HG_Koros+EHG+Mongolia_N_North+Russia_Srubnaya	0.0931061	Mongolia_N_North	0.519345	0.0784082	6.62361	FALSE	6	FALSE
Kazakhstan_Kipchak2.SG	Tyumen_HG+Germany_EN_LBK+Hungary_EN_HG_Koros+EHG+Mongolia_N_North+Russia_Srubnaya	0.0931061	Russia_Srubnaya	0.131588	0.53939	0.243956	FALSE	6	FALSE
Kazakhstan_Kipchak2.SG	Altai_N+BMAC+EHG+China_AmurRiver_N+Mongolia_N_North+Russia_Srubnaya	0.0924743	Altai_N	0.0683157	0.087052	0.784769	FALSE	6	FALSE
Kazakhstan_Kipchak2.SG	Altai_N+BMAC+EHG+China_AmurRiver_N+Mongolia_N_North+Russia_Srubnaya	0.0924743	BMAC	-0.0714817	0.051642	-1.38418	FALSE	6	FALSE
Kazakhstan_Kipchak2.SG	Altai_N+BMAC+EHG+China_AmurRiver_N+Mongolia_N_North+Russia_Srubnaya	0.0924743	EHG	-0.0433099	0.132921	-0.325831	FALSE	6	FALSE
Kazakhstan_Kipchak2.SG	Altai_N+BMAC+EHG+China_AmurRiver_N+Mongolia_N_North+Russia_Srubnaya	0.0924743	China_AmurRiver_N	0.080399	0.0844843	0.951644	FALSE	6	FALSE
Kazakhstan_Kipchak2.SG	Altai_N+BMAC+EHG+China_AmurRiver_N+Mongolia_N_North+Russia_Srubnaya	0.0924743	Mongolia_N_North	0.440252	0.0886506	4.96615	FALSE	6	FALSE
Kazakhstan_Kipchak2.SG	Altai_N+BMAC+EHG+China_AmurRiver_N+Mongolia_N_North+Russia_Srubnaya	0.0924743	Russia_Srubnaya	0.525825	0.114798	4.58045	FALSE	6	FALSE
Kazakhstan_Kipchak2.SG	Altai_N+BMAC+Hungary_EN_HG_Koros+EHG+Mongolia_N_North+Russia_Srubnaya	0.0918846	Altai_N	0.0762752	0.0976754	0.780905	FALSE	6	FALSE
Kazakhstan_Kipchak2.SG	Altai_N+BMAC+Hungary_EN_HG_Koros+EHG+Mongolia_N_North+Russia_Srubnaya	0.0918846	BMAC	-0.105627	0.0788075	-1.34032	FALSE	6	FALSE
Kazakhstan_Kipchak2.SG	Altai_N+BMAC+Hungary_EN_HG_Koros+EHG+Mongolia_N_North+Russia_Srubnaya	0.0918846	Hungary_EN_HG_Koros	-0.0577831	0.128395	-0.45004	FALSE	6	FALSE
Kazakhstan_Kipchak2.SG	Altai_N+BMAC+Hungary_EN_HG_Koros+EHG+Mongolia_N_North+Russia_Srubnaya	0.0918846	EHG	-0.0788731	0.145493	-0.54211	FALSE	6	FALSE
Kazakhstan_Kipchak2.SG	Altai_N+BMAC+Hungary_EN_HG_Koros+EHG+Mongolia_N_North+Russia_Srubnaya	0.0918846	Mongolia_N_North	0.518173	0.0415863	12.4602	FALSE	6	FALSE
Kazakhstan_Kipchak2.SG	Altai_N+BMAC+Hungary_EN_HG_Koros+EHG+Mongolia_N_North+Russia_Srubnaya	0.0918846	Russia_Srubnaya	0.647835	0.23576	2.74786	FALSE	6	FALSE
Kazakhstan_Kipchak2.SG	BMAC+Germany_EN_LBK+Hungary_EN_HG_Koros+EHG+China_AmurRiver_N+Russia_Srubnaya	0.0895898	BMAC	-0.889232	0.468319	-1.89877	FALSE	6	FALSE
Kazakhstan_Kipchak2.SG	BMAC+Germany_EN_LBK+Hungary_EN_HG_Koros+EHG+China_AmurRiver_N+Russia_Srubnaya	0.0895898	Germany_EN_LBK	-0.894568	0.572836	-1.56165	FALSE	6	FALSE
Kazakhstan_Kipchak2.SG	BMAC+Germany_EN_LBK+Hungary_EN_HG_Koros+EHG+China_AmurRiver_N+Russia_Srubnaya	0.0895898	Hungary_EN_HG_Koros	-0.622802	0.315226	-1.97573	FALSE	6	FALSE
Kazakhstan_Kipchak2.SG	BMAC+Germany_EN_LBK+Hungary_EN_HG_Koros+EHG+China_AmurRiver_N+Russia_Srubnaya	0.0895898	EHG	-0.889289	0.618546	-1.43771	FALSE	6	FALSE
Kazakhstan_Kipchak2.SG	BMAC+Germany_EN_LBK+Hungary_EN_HG_Koros+EHG+China_AmurRiver_N+Russia_Srubnaya	0.0895898	China_AmurRiver_N	0.559627	0.0402691	13.8972	FALSE	6	FALSE
Kazakhstan_Kipchak2.SG	BMAC+Germany_EN_LBK+Hungary_EN_HG_Koros+EHG+China_AmurRiver_N+Russia_Srubnaya	0.0895898	Russia_Srubnaya	3.73626	1.83753	2.03331	FALSE	6	FALSE
Kazakhstan_Kipchak2.SG	Altai_N+Germany_EN_LBK+EHG+Mongolia_N_North+Yakutia_LNBA+Russia_Srubnaya	0.0893895	Altai_N	0.0787392	0.0866911	0.908273	FALSE	6	FALSE
Kazakhstan_Kipchak2.SG	Altai_N+Germany_EN_LBK+EHG+Mongolia_N_North+Yakutia_LNBA+Russia_Srubnaya	0.0893895	Germany_EN_LBK	0.0907501	0.0836708	1.08461	FALSE	6	FALSE
Kazakhstan_Kipchak2.SG	Altai_N+Germany_EN_LBK+EHG+Mongolia_N_North+Yakutia_LNBA+Russia_Srubnaya	0.0893895	EHG	-0.00568449	0.111928	-0.0507871	FALSE	6	FALSE
Kazakhstan_Kipchak2.SG	Altai_N+Germany_EN_LBK+EHG+Mongolia_N_North+Yakutia_LNBA+Russia_Srubnaya	0.0893895	Mongolia_N_North	0.399347	0.0896389	4.45506	FALSE	6	FALSE
Kazakhstan_Kipchak2.SG	Altai_N+Germany_EN_LBK+EHG+Mongolia_N_North+Yakutia_LNBA+Russia_Srubnaya	0.0893895	Yakutia_LNBA	0.128432	0.0929025	1.38244	FALSE	6	FALSE
Kazakhstan_Kipchak2.SG	Altai_N+Germany_EN_LBK+EHG+Mongolia_N_North+Yakutia_LNBA+Russia_Srubnaya	0.0893895	Russia_Srubnaya	0.308416	0.141735	2.17601	FALSE	6	FALSE
Kazakhstan_Kipchak2.SG	BMAC+Germany_EN_LBK+EHG+China_AmurRiver_N+Mongolia_N_North+Russia_Srubnaya	0.0892977	BMAC	-0.102245	0.13443	-0.760583	FALSE	6	FALSE
Kazakhstan_Kipchak2.SG	BMAC+Germany_EN_LBK+EHG+China_AmurRiver_N+Mongolia_N_North+Russia_Srubnaya	0.0892977	Germany_EN_LBK	-0.0830434	0.215179	-0.385927	FALSE	6	FALSE
Kazakhstan_Kipchak2.SG	BMAC+Germany_EN_LBK+EHG+China_AmurRiver_N+Mongolia_N_North+Russia_Srubnaya	0.0892977	EHG	-0.0425542	0.219068	-0.194251	FALSE	6	FALSE
Kazakhstan_Kipchak2.SG	BMAC+Germany_EN_LBK+EHG+China_AmurRiver_N+Mongolia_N_North+Russia_Srubnaya	0.0892977	China_AmurRiver_N	0.0957606	0.0810151	1.18201	FALSE	6	FALSE
Kazakhstan_Kipchak2.SG	BMAC+Germany_EN_LBK+EHG+China_AmurRiver_N+Mongolia_N_North+Russia_Srubnaya	0.0892977	Mongolia_N_North	0.447164	0.086479	5.17078	FALSE	6	FALSE
Kazakhstan_Kipchak2.SG	BMAC+Germany_EN_LBK+EHG+China_AmurRiver_N+Mongolia_N_North+Russia_Srubnaya	0.0892977	Russia_Srubnaya	0.684918	0.552936	1.23869	FALSE	6	FALSE
Kazakhstan_Kipchak2.SG	Altai_N+Tyumen_HG+Germany_EN_LBK+Mongolia_N_North+Yakutia_LNBA+Russia_Srubnaya	0.0872853	Altai_N	0.0866464	0.108318	0.799924	FALSE	6	FALSE
Kazakhstan_Kipchak2.SG	Altai_N+Tyumen_HG+Germany_EN_LBK+Mongolia_N_North+Yakutia_LNBA+Russia_Srubnaya	0.0872853	Tyumen_HG	-0.0116012	0.123378	-0.0940297	FALSE	6	FALSE
Kazakhstan_Kipchak2.SG	Altai_N+Tyumen_HG+Germany_EN_LBK+Mongolia_N_North+Yakutia_LNBA+Russia_Srubnaya	0.0872853	Germany_EN_LBK	0.0882998	0.100325	0.880141	FALSE	6	FALSE
Kazakhstan_Kipchak2.SG	Altai_N+Tyumen_HG+Germany_EN_LBK+Mongolia_N_North+Yakutia_LNBA+Russia_Srubnaya	0.0872853	Mongolia_N_North	0.392311	0.0972581	4.03371	FALSE	6	FALSE
Kazakhstan_Kipchak2.SG	Altai_N+Tyumen_HG+Germany_EN_LBK+Mongolia_N_North+Yakutia_LNBA+Russia_Srubnaya	0.0872853	Yakutia_LNBA	0.133596	0.0940998	1.41973	FALSE	6	FALSE
Kazakhstan_Kipchak2.SG	Altai_N+Tyumen_HG+Germany_EN_LBK+Mongolia_N_North+Yakutia_LNBA+Russia_Srubnaya	0.0872853	Russia_Srubnaya	0.310748	0.163413	1.90161	FALSE	6	FALSE
Kazakhstan_Kipchak2.SG	BMAC+Hungary_EN_HG_Koros+EHG+Mongolia_N_North+Yakutia_LNBA+Russia_Srubnaya	0.0866724	BMAC	-0.0650975	0.0839405	-0.775519	FALSE	6	FALSE
Kazakhstan_Kipchak2.SG	BMAC+Hungary_EN_HG_Koros+EHG+Mongolia_N_North+Yakutia_LNBA+Russia_Srubnaya	0.0866724	Hungary_EN_HG_Koros	-0.0236896	0.136944	-0.172988	FALSE	6	FALSE
Kazakhstan_Kipchak2.SG	BMAC+Hungary_EN_HG_Koros+EHG+Mongolia_N_North+Yakutia_LNBA+Russia_Srubnaya	0.0866724	EHG	0.00421351	0.0579697	0.0726847	FALSE	6	FALSE
Kazakhstan_Kipchak2.SG	BMAC+Hungary_EN_HG_Koros+EHG+Mongolia_N_North+Yakutia_LNBA+Russia_Srubnaya	0.0866724	Mongolia_N_North	0.45437	0.111566	4.07265	FALSE	6	FALSE
Kazakhstan_Kipchak2.SG	BMAC+Hungary_EN_HG_Koros+EHG+Mongolia_N_North+Yakutia_LNBA+Russia_Srubnaya	0.0866724	Yakutia_LNBA	0.102592	0.11394	0.900405	FALSE	6	FALSE
Kazakhstan_Kipchak2.SG	BMAC+Hungary_EN_HG_Koros+EHG+Mongolia_N_North+Yakutia_LNBA+Russia_Srubnaya	0.0866724	Russia_Srubnaya	0.527612	0.23719	2.22443	FALSE	6	FALSE
Kazakhstan_Kipchak2.SG	Altai_N+Tyumen_HG+Hungary_EN_HG_Koros+Mongolia_N_North+Yakutia_LNBA+Russia_Srubnaya	0.086282	Altai_N	0.0934922	0.121784	0.767688	FALSE	6	FALSE
Kazakhstan_Kipchak2.SG	Altai_N+Tyumen_HG+Hungary_EN_HG_Koros+Mongolia_N_North+Yakutia_LNBA+Russia_Srubnaya	0.086282	Tyumen_HG	-0.0640964	0.116811	-0.548721	FALSE	6	FALSE
Kazakhstan_Kipchak2.SG	Altai_N+Tyumen_HG+Hungary_EN_HG_Koros+Mongolia_N_North+Yakutia_LNBA+Russia_Srubnaya	0.086282	Hungary_EN_HG_Koros	0.0541305	0.0798391	0.677994	FALSE	6	FALSE
Kazakhstan_Kipchak2.SG	Altai_N+Tyumen_HG+Hungary_EN_HG_Koros+Mongolia_N_North+Yakutia_LNBA+Russia_Srubnaya	0.086282	Mongolia_N_North	0.381595	0.108825	3.5065	FALSE	6	FALSE
Kazakhstan_Kipchak2.SG	Altai_N+Tyumen_HG+Hungary_EN_HG_Koros+Mongolia_N_North+Yakutia_LNBA+Russia_Srubnaya	0.086282	Yakutia_LNBA	0.143806	0.102275	1.40606	FALSE	6	FALSE
Kazakhstan_Kipchak2.SG	Altai_N+Tyumen_HG+Hungary_EN_HG_Koros+Mongolia_N_North+Yakutia_LNBA+Russia_Srubnaya	0.086282	Russia_Srubnaya	0.391073	0.0937454	4.17165	FALSE	6	FALSE
Kazakhstan_Kipchak2.SG	Altai_N+Tyumen_HG+BMAC+Mongolia_N_North+Yakutia_LNBA+Russia_Srubnaya	0.0849813	Altai_N	0.0773476	0.107651	0.718502	FALSE	6	FALSE
Kazakhstan_Kipchak2.SG	Altai_N+Tyumen_HG+BMAC+Mongolia_N_North+Yakutia_LNBA+Russia_Srubnaya	0.0849813	Tyumen_HG	-0.0511268	0.101364	-0.504388	FALSE	6	FALSE
Kazakhstan_Kipchak2.SG	Altai_N+Tyumen_HG+BMAC+Mongolia_N_North+Yakutia_LNBA+Russia_Srubnaya	0.0849813	BMAC	-0.0502031	0.0458507	-1.09493	FALSE	6	FALSE
Kazakhstan_Kipchak2.SG	Altai_N+Tyumen_HG+BMAC+Mongolia_N_North+Yakutia_LNBA+Russia_Srubnaya	0.0849813	Mongolia_N_North	0.39834	0.0976575	4.07895	FALSE	6	FALSE
Kazakhstan_Kipchak2.SG	Altai_N+Tyumen_HG+BMAC+Mongolia_N_North+Yakutia_LNBA+Russia_Srubnaya	0.0849813	Yakutia_LNBA	0.131573	0.0939306	1.40074	FALSE	6	FALSE
Kazakhstan_Kipchak2.SG	Altai_N+Tyumen_HG+BMAC+Mongolia_N_North+Yakutia_LNBA+Russia_Srubnaya	0.0849813	Russia_Srubnaya	0.49407	0.0610512	8.09271	FALSE	6	FALSE
Kazakhstan_Kipchak2.SG	Altai_N+Hungary_EN_HG_Koros+EHG+Mongolia_N_North+Yakutia_LNBA+Russia_Srubnaya	0.0822398	Altai_N	0.0641298	0.0928576	0.690625	FALSE	6	FALSE
Kazakhstan_Kipchak2.SG	Altai_N+Hungary_EN_HG_Koros+EHG+Mongolia_N_North+Yakutia_LNBA+Russia_Srubnaya	0.0822398	Hungary_EN_HG_Koros	0.0688219	0.0859407	0.800806	FALSE	6	FALSE
Kazakhstan_Kipchak2.SG	Altai_N+Hungary_EN_HG_Koros+EHG+Mongolia_N_North+Yakutia_LNBA+Russia_Srubnaya	0.0822398	EHG	-0.0529147	0.12998	-0.407098	FALSE	6	FALSE
Kazakhstan_Kipchak2.SG	Altai_N+Hungary_EN_HG_Koros+EHG+Mongolia_N_North+Yakutia_LNBA+Russia_Srubnaya	0.0822398	Mongolia_N_North	0.39879	0.102672	3.88412	FALSE	6	FALSE
Kazakhstan_Kipchak2.SG	Altai_N+Hungary_EN_HG_Koros+EHG+Mongolia_N_North+Yakutia_LNBA+Russia_Srubnaya	0.0822398	Yakutia_LNBA	0.133446	0.102081	1.30726	FALSE	6	FALSE
Kazakhstan_Kipchak2.SG	Altai_N+Hungary_EN_HG_Koros+EHG+Mongolia_N_North+Yakutia_LNBA+Russia_Srubnaya	0.0822398	Russia_Srubnaya	0.387727	0.0958627	4.04461	FALSE	6	FALSE
Kazakhstan_Kipchak2.SG	Tyumen_HG+Germany_EN_LBK+EHG+Mongolia_N_North+Yakutia_LNBA+Russia_Srubnaya	0.0806614	Tyumen_HG	0.153772	0.337026	0.456263	FALSE	6	FALSE
Kazakhstan_Kipchak2.SG	Tyumen_HG+Germany_EN_LBK+EHG+Mongolia_N_North+Yakutia_LNBA+Russia_Srubnaya	0.0806614	Germany_EN_LBK	0.13024	0.175469	0.742241	FALSE	6	FALSE
Kazakhstan_Kipchak2.SG	Tyumen_HG+Germany_EN_LBK+EHG+Mongolia_N_North+Yakutia_LNBA+Russia_Srubnaya	0.0806614	EHG	-0.0935875	0.373625	-0.250485	FALSE	6	FALSE
Kazakhstan_Kipchak2.SG	Tyumen_HG+Germany_EN_LBK+EHG+Mongolia_N_North+Yakutia_LNBA+Russia_Srubnaya	0.0806614	Mongolia_N_North	0.444692	0.105183	4.22779	FALSE	6	FALSE
Kazakhstan_Kipchak2.SG	Tyumen_HG+Germany_EN_LBK+EHG+Mongolia_N_North+Yakutia_LNBA+Russia_Srubnaya	0.0806614	Yakutia_LNBA	0.104624	0.118519	0.882756	FALSE	6	FALSE
Kazakhstan_Kipchak2.SG	Tyumen_HG+Germany_EN_LBK+EHG+Mongolia_N_North+Yakutia_LNBA+Russia_Srubnaya	0.0806614	Russia_Srubnaya	0.26026	0.183585	1.41766	FALSE	6	FALSE
Kazakhstan_Kipchak2.SG	Tyumen_HG+Germany_EN_LBK+EHG+China_AmurRiver_N+Mongolia_N_North+Russia_Srubnaya	0.0798702	Tyumen_HG	0.192623	0.315636	0.61027	FALSE	6	FALSE
Kazakhstan_Kipchak2.SG	Tyumen_HG+Germany_EN_LBK+EHG+China_AmurRiver_N+Mongolia_N_North+Russia_Srubnaya	0.0798702	Germany_EN_LBK	0.142146	0.167082	0.850757	FALSE	6	FALSE
Kazakhstan_Kipchak2.SG	Tyumen_HG+Germany_EN_LBK+EHG+China_AmurRiver_N+Mongolia_N_North+Russia_Srubnaya	0.0798702	EHG	-0.113264	0.369119	-0.306848	FALSE	6	FALSE
Kazakhstan_Kipchak2.SG	Tyumen_HG+Germany_EN_LBK+EHG+China_AmurRiver_N+Mongolia_N_North+Russia_Srubnaya	0.0798702	China_AmurRiver_N	0.0703158	0.0869071	0.809092	FALSE	6	FALSE
Kazakhstan_Kipchak2.SG	Tyumen_HG+Germany_EN_LBK+EHG+China_AmurRiver_N+Mongolia_N_North+Russia_Srubnaya	0.0798702	Mongolia_N_North	0.467881	0.0913989	5.11911	FALSE	6	FALSE
Kazakhstan_Kipchak2.SG	Tyumen_HG+Germany_EN_LBK+EHG+China_AmurRiver_N+Mongolia_N_North+Russia_Srubnaya	0.0798702	Russia_Srubnaya	0.240298	0.174166	1.3797	FALSE	6	FALSE
Kazakhstan_Kipchak2.SG	Altai_N+BMAC+Hungary_EN_HG_Koros+Mongolia_N_North+Yakutia_LNBA+Russia_Srubnaya	0.079789	Altai_N	0.0176747	0.0392962	0.449782	FALSE	6	FALSE
Kazakhstan_Kipchak2.SG	Altai_N+BMAC+Hungary_EN_HG_Koros+Mongolia_N_North+Yakutia_LNBA+Russia_Srubnaya	0.079789	BMAC	-0.056698	0.0763257	-0.742842	FALSE	6	FALSE
Kazakhstan_Kipchak2.SG	Altai_N+BMAC+Hungary_EN_HG_Koros+Mongolia_N_North+Yakutia_LNBA+Russia_Srubnaya	0.079789	Hungary_EN_HG_Koros	-0.010024	0.130815	-0.0766268	FALSE	6	FALSE
Kazakhstan_Kipchak2.SG	Altai_N+BMAC+Hungary_EN_HG_Koros+Mongolia_N_North+Yakutia_LNBA+Russia_Srubnaya	0.079789	Mongolia_N_North	0.445924	0.108039	4.12742	FALSE	6	FALSE
Kazakhstan_Kipchak2.SG	Altai_N+BMAC+Hungary_EN_HG_Koros+Mongolia_N_North+Yakutia_LNBA+Russia_Srubnaya	0.079789	Yakutia_LNBA	0.103042	0.110072	0.936132	FALSE	6	FALSE
Kazakhstan_Kipchak2.SG	Altai_N+BMAC+Hungary_EN_HG_Koros+Mongolia_N_North+Yakutia_LNBA+Russia_Srubnaya	0.079789	Russia_Srubnaya	0.500081	0.20438	2.44682	FALSE	6	FALSE
Kazakhstan_Kipchak2.SG	Altai_N+Tyumen_HG+BMAC+China_AmurRiver_N+Mongolia_N_North+Russia_Srubnaya	0.0777963	Altai_N	0.0385805	0.11383	0.338931	FALSE	6	FALSE
Kazakhstan_Kipchak2.SG	Altai_N+Tyumen_HG+BMAC+China_AmurRiver_N+Mongolia_N_North+Russia_Srubnaya	0.0777963	Tyumen_HG	0.00616921	0.107048	0.0576301	FALSE	6	FALSE
Kazakhstan_Kipchak2.SG	Altai_N+Tyumen_HG+BMAC+China_AmurRiver_N+Mongolia_N_North+Russia_Srubnaya	0.0777963	BMAC	-0.063132	0.0456115	-1.38413	FALSE	6	FALSE
Kazakhstan_Kipchak2.SG	Altai_N+Tyumen_HG+BMAC+China_AmurRiver_N+Mongolia_N_North+Russia_Srubnaya	0.0777963	China_AmurRiver_N	0.087223	0.0836628	1.04255	FALSE	6	FALSE
Kazakhstan_Kipchak2.SG	Altai_N+Tyumen_HG+BMAC+China_AmurRiver_N+Mongolia_N_North+Russia_Srubnaya	0.0777963	Mongolia_N_North	0.442835	0.0885455	5.00121	FALSE	6	FALSE
Kazakhstan_Kipchak2.SG	Altai_N+Tyumen_HG+BMAC+China_AmurRiver_N+Mongolia_N_North+Russia_Srubnaya	0.0777963	Russia_Srubnaya	0.488324	0.0624293	7.82203	FALSE	6	FALSE
Kazakhstan_Kipchak2.SG	Altai_N+BMAC+Germany_EN_LBK+China_AmurRiver_N+Mongolia_N_North+Russia_Srubnaya	0.0742898	Altai_N	0.0543191	0.0696404	0.779995	FALSE	6	FALSE
Kazakhstan_Kipchak2.SG	Altai_N+BMAC+Germany_EN_LBK+China_AmurRiver_N+Mongolia_N_North+Russia_Srubnaya	0.0742898	BMAC	-0.0457839	0.0564827	-0.810582	FALSE	6	FALSE
Kazakhstan_Kipchak2.SG	Altai_N+BMAC+Germany_EN_LBK+China_AmurRiver_N+Mongolia_N_North+Russia_Srubnaya	0.0742898	Germany_EN_LBK	0.031357	0.10072	0.311327	FALSE	6	FALSE
Kazakhstan_Kipchak2.SG	Altai_N+BMAC+Germany_EN_LBK+China_AmurRiver_N+Mongolia_N_North+Russia_Srubnaya	0.0742898	China_AmurRiver_N	0.0871248	0.0782286	1.11372	FALSE	6	FALSE
Kazakhstan_Kipchak2.SG	Altai_N+BMAC+Germany_EN_LBK+China_AmurRiver_N+Mongolia_N_North+Russia_Srubnaya	0.0742898	Mongolia_N_North	0.435636	0.0845039	5.15522	FALSE	6	FALSE
Kazakhstan_Kipchak2.SG	Altai_N+BMAC+Germany_EN_LBK+China_AmurRiver_N+Mongolia_N_North+Russia_Srubnaya	0.0742898	Russia_Srubnaya	0.437347	0.181152	2.41426	FALSE	6	FALSE
Kazakhstan_Kipchak2.SG	Tyumen_HG+BMAC+Hungary_EN_HG_Koros+Mongolia_N_North+Yakutia_LNBA+Russia_Srubnaya	0.071953	Tyumen_HG	0.00984904	0.0373474	0.263714	FALSE	6	FALSE
Kazakhstan_Kipchak2.SG	Tyumen_HG+BMAC+Hungary_EN_HG_Koros+Mongolia_N_North+Yakutia_LNBA+Russia_Srubnaya	0.071953	BMAC	-0.0605552	0.0772515	-0.783871	FALSE	6	FALSE
Kazakhstan_Kipchak2.SG	Tyumen_HG+BMAC+Hungary_EN_HG_Koros+Mongolia_N_North+Yakutia_LNBA+Russia_Srubnaya	0.071953	Hungary_EN_HG_Koros	-0.0150312	0.133882	-0.112272	FALSE	6	FALSE
Kazakhstan_Kipchak2.SG	Tyumen_HG+BMAC+Hungary_EN_HG_Koros+Mongolia_N_North+Yakutia_LNBA+Russia_Srubnaya	0.071953	Mongolia_N_North	0.447697	0.109283	4.09667	FALSE	6	FALSE
Kazakhstan_Kipchak2.SG	Tyumen_HG+BMAC+Hungary_EN_HG_Koros+Mongolia_N_North+Yakutia_LNBA+Russia_Srubnaya	0.071953	Yakutia_LNBA	0.107257	0.112613	0.952433	FALSE	6	FALSE
Kazakhstan_Kipchak2.SG	Tyumen_HG+BMAC+Hungary_EN_HG_Koros+Mongolia_N_North+Yakutia_LNBA+Russia_Srubnaya	0.071953	Russia_Srubnaya	0.510784	0.213275	2.39495	FALSE	6	FALSE
Kazakhstan_Kipchak2.SG	Altai_N+Tyumen_HG+BMAC+Hungary_EN_HG_Koros+Mongolia_N_North+Russia_Srubnaya	0.0714448	Altai_N	0.050241	0.121611	0.413127	FALSE	6	FALSE
Kazakhstan_Kipchak2.SG	Altai_N+Tyumen_HG+BMAC+Hungary_EN_HG_Koros+Mongolia_N_North+Russia_Srubnaya	0.0714448	Tyumen_HG	-0.0222009	0.115225	-0.192675	FALSE	6	FALSE
Kazakhstan_Kipchak2.SG	Altai_N+Tyumen_HG+BMAC+Hungary_EN_HG_Koros+Mongolia_N_North+Russia_Srubnaya	0.0714448	BMAC	-0.0946109	0.0720724	-1.31272	FALSE	6	FALSE
Kazakhstan_Kipchak2.SG	Altai_N+Tyumen_HG+BMAC+Hungary_EN_HG_Koros+Mongolia_N_North+Russia_Srubnaya	0.0714448	Hungary_EN_HG_Koros	-0.067314	0.130355	-0.516392	FALSE	6	FALSE
Kazakhstan_Kipchak2.SG	Altai_N+Tyumen_HG+BMAC+Hungary_EN_HG_Koros+Mongolia_N_North+Russia_Srubnaya	0.0714448	Mongolia_N_North	0.527445	0.0463057	11.3905	FALSE	6	FALSE
Kazakhstan_Kipchak2.SG	Altai_N+Tyumen_HG+BMAC+Hungary_EN_HG_Koros+Mongolia_N_North+Russia_Srubnaya	0.0714448	Russia_Srubnaya	0.60644	0.209506	2.89462	FALSE	6	FALSE
Kazakhstan_Kipchak2.SG	Tyumen_HG+Hungary_EN_HG_Koros+EHG+Mongolia_N_North+Yakutia_LNBA+Russia_Srubnaya	0.071381	Tyumen_HG	0.0627107	0.307599	0.203872	FALSE	6	FALSE
Kazakhstan_Kipchak2.SG	Tyumen_HG+Hungary_EN_HG_Koros+EHG+Mongolia_N_North+Yakutia_LNBA+Russia_Srubnaya	0.071381	Hungary_EN_HG_Koros	0.0739993	0.147767	0.500784	FALSE	6	FALSE
Kazakhstan_Kipchak2.SG	Tyumen_HG+Hungary_EN_HG_Koros+EHG+Mongolia_N_North+Yakutia_LNBA+Russia_Srubnaya	0.071381	EHG	-0.0604781	0.447052	-0.135282	FALSE	6	FALSE
Kazakhstan_Kipchak2.SG	Tyumen_HG+Hungary_EN_HG_Koros+EHG+Mongolia_N_North+Yakutia_LNBA+Russia_Srubnaya	0.071381	Mongolia_N_North	0.423546	0.0998908	4.24009	FALSE	6	FALSE
Kazakhstan_Kipchak2.SG	Tyumen_HG+Hungary_EN_HG_Koros+EHG+Mongolia_N_North+Yakutia_LNBA+Russia_Srubnaya	0.071381	Yakutia_LNBA	0.129679	0.109629	1.18289	FALSE	6	FALSE
Kazakhstan_Kipchak2.SG	Tyumen_HG+Hungary_EN_HG_Koros+EHG+Mongolia_N_North+Yakutia_LNBA+Russia_Srubnaya	0.071381	Russia_Srubnaya	0.370543	0.0967529	3.82979	FALSE	6	FALSE
Kazakhstan_Kipchak2.SG	Altai_N+Tyumen_HG+Germany_EN_LBK+EHG+Mongolia_N_North+Russia_Srubnaya	0.0711152	Altai_N	-0.00784614	0.279788	-0.0280432	FALSE	6	FALSE
Kazakhstan_Kipchak2.SG	Altai_N+Tyumen_HG+Germany_EN_LBK+EHG+Mongolia_N_North+Russia_Srubnaya	0.0711152	Tyumen_HG	0.308081	1.00976	0.305104	FALSE	6	FALSE
Kazakhstan_Kipchak2.SG	Altai_N+Tyumen_HG+Germany_EN_LBK+EHG+Mongolia_N_North+Russia_Srubnaya	0.0711152	Germany_EN_LBK	0.195002	0.375521	0.519283	FALSE	6	FALSE
Kazakhstan_Kipchak2.SG	Altai_N+Tyumen_HG+Germany_EN_LBK+EHG+Mongolia_N_North+Russia_Srubnaya	0.0711152	EHG	-0.233454	0.889677	-0.262403	FALSE	6	FALSE
Kazakhstan_Kipchak2.SG	Altai_N+Tyumen_HG+Germany_EN_LBK+EHG+Mongolia_N_North+Russia_Srubnaya	0.0711152	Mongolia_N_North	0.536165	0.0771836	6.94662	FALSE	6	FALSE
Kazakhstan_Kipchak2.SG	Altai_N+Tyumen_HG+Germany_EN_LBK+EHG+Mongolia_N_North+Russia_Srubnaya	0.0711152	Russia_Srubnaya	0.202052	0.334836	0.603437	FALSE	6	FALSE
Kazakhstan_Kipchak2.SG	BMAC+Germany_EN_LBK+EHG+Mongolia_N_North+Yakutia_LNBA+Russia_Srubnaya	0.0700369	BMAC	-0.0638929	0.118496	-0.539201	FALSE	6	FALSE
Kazakhstan_Kipchak2.SG	BMAC+Germany_EN_LBK+EHG+Mongolia_N_North+Yakutia_LNBA+Russia_Srubnaya	0.0700369	Germany_EN_LBK	-0.0259085	0.187807	-0.137952	FALSE	6	FALSE
Kazakhstan_Kipchak2.SG	BMAC+Germany_EN_LBK+EHG+Mongolia_N_North+Yakutia_LNBA+Russia_Srubnaya	0.0700369	EHG	-0.0166243	0.185355	-0.0896889	FALSE	6	FALSE
Kazakhstan_Kipchak2.SG	BMAC+Germany_EN_LBK+EHG+Mongolia_N_North+Yakutia_LNBA+Russia_Srubnaya	0.0700369	Mongolia_N_North	0.43537	0.0934756	4.65758	FALSE	6	FALSE
Kazakhstan_Kipchak2.SG	BMAC+Germany_EN_LBK+EHG+Mongolia_N_North+Yakutia_LNBA+Russia_Srubnaya	0.0700369	Yakutia_LNBA	0.116768	0.0977084	1.19507	FALSE	6	FALSE
Kazakhstan_Kipchak2.SG	BMAC+Germany_EN_LBK+EHG+Mongolia_N_North+Yakutia_LNBA+Russia_Srubnaya	0.0700369	Russia_Srubnaya	0.554288	0.477699	1.16033	FALSE	6	FALSE
Kazakhstan_Kipchak2.SG	Altai_N+BMAC+Germany_EN_LBK+Mongolia_N_North+Yakutia_LNBA+Russia_Srubnaya	0.0699393	Altai_N	0.0661875	0.0651793	1.01547	FALSE	6	FALSE
Kazakhstan_Kipchak2.SG	Altai_N+BMAC+Germany_EN_LBK+Mongolia_N_North+Yakutia_LNBA+Russia_Srubnaya	0.0699393	BMAC	-0.0152785	0.0541935	-0.281925	FALSE	6	FALSE
Kazakhstan_Kipchak2.SG	Altai_N+BMAC+Germany_EN_LBK+Mongolia_N_North+Yakutia_LNBA+Russia_Srubnaya	0.0699393	Germany_EN_LBK	0.0809743	0.0920196	0.879968	FALSE	6	FALSE
Kazakhstan_Kipchak2.SG	Altai_N+BMAC+Germany_EN_LBK+Mongolia_N_North+Yakutia_LNBA+Russia_Srubnaya	0.0699393	Mongolia_N_North	0.396659	0.0848372	4.67553	FALSE	6	FALSE
Kazakhstan_Kipchak2.SG	Altai_N+BMAC+Germany_EN_LBK+Mongolia_N_North+Yakutia_LNBA+Russia_Srubnaya	0.0699393	Yakutia_LNBA	0.132006	0.0874833	1.50893	FALSE	6	FALSE
Kazakhstan_Kipchak2.SG	Altai_N+BMAC+Germany_EN_LBK+Mongolia_N_North+Yakutia_LNBA+Russia_Srubnaya	0.0699393	Russia_Srubnaya	0.339452	0.165419	2.05208	FALSE	6	FALSE
Kazakhstan_Kipchak2.SG	Altai_N+BMAC+Germany_EN_LBK+EHG+Mongolia_N_North+Russia_Srubnaya	0.0697525	Altai_N	0.0789195	0.0930868	0.847805	FALSE	6	FALSE
Kazakhstan_Kipchak2.SG	Altai_N+BMAC+Germany_EN_LBK+EHG+Mongolia_N_North+Russia_Srubnaya	0.0697525	BMAC	-0.127393	0.14372	-0.886396	FALSE	6	FALSE
Kazakhstan_Kipchak2.SG	Altai_N+BMAC+Germany_EN_LBK+EHG+Mongolia_N_North+Russia_Srubnaya	0.0697525	Germany_EN_LBK	-0.0921961	0.226785	-0.406536	FALSE	6	FALSE
Kazakhstan_Kipchak2.SG	Altai_N+BMAC+Germany_EN_LBK+EHG+Mongolia_N_North+Russia_Srubnaya	0.0697525	EHG	-0.153764	0.271952	-0.565407	FALSE	6	FALSE
Kazakhstan_Kipchak2.SG	Altai_N+BMAC+Germany_EN_LBK+EHG+Mongolia_N_North+Russia_Srubnaya	0.0697525	Mongolia_N_North	0.509614	0.0384084	13.2683	FALSE	6	FALSE
Kazakhstan_Kipchak2.SG	Altai_N+BMAC+Germany_EN_LBK+EHG+Mongolia_N_North+Russia_Srubnaya	0.0697525	Russia_Srubnaya	0.784819	0.595851	1.31714	FALSE	6	FALSE
Kazakhstan_Kipchak2.SG	BMAC+Germany_EN_LBK+Hungary_EN_HG_Koros+Mongolia_N_North+Yakutia_LNBA+Russia_Srubnaya	0.0671088	BMAC	-0.0456068	0.0702481	-0.649225	FALSE	6	FALSE
Kazakhstan_Kipchak2.SG	BMAC+Germany_EN_LBK+Hungary_EN_HG_Koros+Mongolia_N_North+Yakutia_LNBA+Russia_Srubnaya	0.0671088	Germany_EN_LBK	0.00218024	0.05323	0.0409588	FALSE	6	FALSE
Kazakhstan_Kipchak2.SG	BMAC+Germany_EN_LBK+Hungary_EN_HG_Koros+Mongolia_N_North+Yakutia_LNBA+Russia_Srubnaya	0.0671088	Hungary_EN_HG_Koros	0.00790592	0.122389	0.0645965	FALSE	6	FALSE
Kazakhstan_Kipchak2.SG	BMAC+Germany_EN_LBK+Hungary_EN_HG_Koros+Mongolia_N_North+Yakutia_LNBA+Russia_Srubnaya	0.0671088	Mongolia_N_North	0.443191	0.108867	4.07095	FALSE	6	FALSE
Kazakhstan_Kipchak2.SG	BMAC+Germany_EN_LBK+Hungary_EN_HG_Koros+Mongolia_N_North+Yakutia_LNBA+Russia_Srubnaya	0.0671088	Yakutia_LNBA	0.110472	0.11241	0.98276	FALSE	6	FALSE
Kazakhstan_Kipchak2.SG	BMAC+Germany_EN_LBK+Hungary_EN_HG_Koros+Mongolia_N_North+Yakutia_LNBA+Russia_Srubnaya	0.0671088	Russia_Srubnaya	0.481858	0.183915	2.62	FALSE	6	FALSE
Kazakhstan_Kipchak2.SG	Tyumen_HG+BMAC+Germany_EN_LBK+China_AmurRiver_N+Mongolia_N_North+Russia_Srubnaya	0.0665328	Tyumen_HG	0.0358624	0.105449	0.340093	FALSE	6	FALSE
Kazakhstan_Kipchak2.SG	Tyumen_HG+BMAC+Germany_EN_LBK+China_AmurRiver_N+Mongolia_N_North+Russia_Srubnaya	0.0665328	BMAC	-0.0583937	0.0761691	-0.766632	FALSE	6	FALSE
Kazakhstan_Kipchak2.SG	Tyumen_HG+BMAC+Germany_EN_LBK+China_AmurRiver_N+Mongolia_N_North+Russia_Srubnaya	0.0665328	Germany_EN_LBK	0.00563783	0.166534	0.0338539	FALSE	6	FALSE
Kazakhstan_Kipchak2.SG	Tyumen_HG+BMAC+Germany_EN_LBK+China_AmurRiver_N+Mongolia_N_North+Russia_Srubnaya	0.0665328	China_AmurRiver_N	0.0941113	0.0786754	1.1962	FALSE	6	FALSE
Kazakhstan_Kipchak2.SG	Tyumen_HG+BMAC+Germany_EN_LBK+China_AmurRiver_N+Mongolia_N_North+Russia_Srubnaya	0.0665328	Mongolia_N_North	0.444108	0.0839942	5.28736	FALSE	6	FALSE
Kazakhstan_Kipchak2.SG	Tyumen_HG+BMAC+Germany_EN_LBK+China_AmurRiver_N+Mongolia_N_North+Russia_Srubnaya	0.0665328	Russia_Srubnaya	0.478674	0.328083	1.45901	FALSE	6	FALSE
Kazakhstan_Kipchak2.SG	Tyumen_HG+BMAC+Germany_EN_LBK+Hungary_EN_HG_Koros+Mongolia_N_North+Russia_Srubnaya	0.0662522	Tyumen_HG	-0.134072	0.335159	-0.400025	FALSE	6	FALSE
Kazakhstan_Kipchak2.SG	Tyumen_HG+BMAC+Germany_EN_LBK+Hungary_EN_HG_Koros+Mongolia_N_North+Russia_Srubnaya	0.0662522	BMAC	-0.217091	0.307881	-0.705113	FALSE	6	FALSE
Kazakhstan_Kipchak2.SG	Tyumen_HG+BMAC+Germany_EN_LBK+Hungary_EN_HG_Koros+Mongolia_N_North+Russia_Srubnaya	0.0662522	Germany_EN_LBK	-0.228797	0.483487	-0.473223	FALSE	6	FALSE
Kazakhstan_Kipchak2.SG	Tyumen_HG+BMAC+Germany_EN_LBK+Hungary_EN_HG_Koros+Mongolia_N_North+Russia_Srubnaya	0.0662522	Hungary_EN_HG_Koros	-0.143926	0.280239	-0.513583	FALSE	6	FALSE
Kazakhstan_Kipchak2.SG	Tyumen_HG+BMAC+Germany_EN_LBK+Hungary_EN_HG_Koros+Mongolia_N_North+Russia_Srubnaya	0.0662522	Mongolia_N_North	0.551096	0.0388657	14.1795	FALSE	6	FALSE
Kazakhstan_Kipchak2.SG	Tyumen_HG+BMAC+Germany_EN_LBK+Hungary_EN_HG_Koros+Mongolia_N_North+Russia_Srubnaya	0.0662522	Russia_Srubnaya	1.17279	1.34314	0.873169	FALSE	6	FALSE
Kazakhstan_Kipchak2.SG	Tyumen_HG+Germany_EN_LBK+Hungary_EN_HG_Koros+EHG+China_AmurRiver_N+Russia_Srubnaya	0.0648954	Tyumen_HG	-7.80464	18.2664	-0.427268	FALSE	6	FALSE
Kazakhstan_Kipchak2.SG	Tyumen_HG+Germany_EN_LBK+Hungary_EN_HG_Koros+EHG+China_AmurRiver_N+Russia_Srubnaya	0.0648954	Germany_EN_LBK	-2.59047	6.23989	-0.415147	FALSE	6	FALSE
Kazakhstan_Kipchak2.SG	Tyumen_HG+Germany_EN_LBK+Hungary_EN_HG_Koros+EHG+China_AmurRiver_N+Russia_Srubnaya	0.0648954	Hungary_EN_HG_Koros	-2.11573	4.74201	-0.446169	FALSE	6	FALSE
Kazakhstan_Kipchak2.SG	Tyumen_HG+Germany_EN_LBK+Hungary_EN_HG_Koros+EHG+China_AmurRiver_N+Russia_Srubnaya	0.0648954	EHG	9.59862	22.0881	0.43456	FALSE	6	FALSE
Kazakhstan_Kipchak2.SG	Tyumen_HG+Germany_EN_LBK+Hungary_EN_HG_Koros+EHG+China_AmurRiver_N+Russia_Srubnaya	0.0648954	China_AmurRiver_N	0.881617	0.878211	1.00388	FALSE	6	FALSE
Kazakhstan_Kipchak2.SG	Tyumen_HG+Germany_EN_LBK+Hungary_EN_HG_Koros+EHG+China_AmurRiver_N+Russia_Srubnaya	0.0648954	Russia_Srubnaya	3.03061	6.32551	0.479109	FALSE	6	FALSE
Kazakhstan_Kipchak2.SG	Altai_N+Tyumen_HG+EHG+China_AmurRiver_N+Mongolia_N_North+Russia_Srubnaya	0.0648446	Altai_N	0.0621868	0.14866	0.418316	FALSE	6	FALSE
Kazakhstan_Kipchak2.SG	Altai_N+Tyumen_HG+EHG+China_AmurRiver_N+Mongolia_N_North+Russia_Srubnaya	0.0648446	Tyumen_HG	-0.0652834	0.28189	-0.231592	FALSE	6	FALSE
Kazakhstan_Kipchak2.SG	Altai_N+Tyumen_HG+EHG+China_AmurRiver_N+Mongolia_N_North+Russia_Srubnaya	0.0648446	EHG	0.085218	0.29197	0.291872	FALSE	6	FALSE
Kazakhstan_Kipchak2.SG	Altai_N+Tyumen_HG+EHG+China_AmurRiver_N+Mongolia_N_North+Russia_Srubnaya	0.0648446	China_AmurRiver_N	0.0724336	0.0902364	0.802709	FALSE	6	FALSE
Kazakhstan_Kipchak2.SG	Altai_N+Tyumen_HG+EHG+China_AmurRiver_N+Mongolia_N_North+Russia_Srubnaya	0.0648446	Mongolia_N_North	0.452811	0.0961845	4.70773	FALSE	6	FALSE
Kazakhstan_Kipchak2.SG	Altai_N+Tyumen_HG+EHG+China_AmurRiver_N+Mongolia_N_North+Russia_Srubnaya	0.0648446	Russia_Srubnaya	0.392634	0.101681	3.86142	FALSE	6	FALSE
Kazakhstan_Kipchak2.SG	Germany_EN_LBK+Hungary_EN_HG_Koros+EHG+China_AmurRiver_N+Mongolia_N_North+Russia_Srubnaya	0.0640817	Germany_EN_LBK	0.0562626	0.0964968	0.583052	FALSE	6	FALSE
Kazakhstan_Kipchak2.SG	Germany_EN_LBK+Hungary_EN_HG_Koros+EHG+China_AmurRiver_N+Mongolia_N_North+Russia_Srubnaya	0.0640817	Hungary_EN_HG_Koros	-0.0137644	0.09849	-0.139754	FALSE	6	FALSE
Kazakhstan_Kipchak2.SG	Germany_EN_LBK+Hungary_EN_HG_Koros+EHG+China_AmurRiver_N+Mongolia_N_North+Russia_Srubnaya	0.0640817	EHG	0.0954735	0.0848344	1.12541	FALSE	6	FALSE
Kazakhstan_Kipchak2.SG	Germany_EN_LBK+Hungary_EN_HG_Koros+EHG+China_AmurRiver_N+Mongolia_N_North+Russia_Srubnaya	0.0640817	China_AmurRiver_N	0.0830413	0.0910319	0.912222	FALSE	6	FALSE
Kazakhstan_Kipchak2.SG	Germany_EN_LBK+Hungary_EN_HG_Koros+EHG+China_AmurRiver_N+Mongolia_N_North+Russia_Srubnaya	0.0640817	Mongolia_N_North	0.463134	0.0957602	4.83639	FALSE	6	FALSE
Kazakhstan_Kipchak2.SG	Germany_EN_LBK+Hungary_EN_HG_Koros+EHG+China_AmurRiver_N+Mongolia_N_North+Russia_Srubnaya	0.0640817	Russia_Srubnaya	0.315853	0.147765	2.13754	FALSE	6	FALSE
Kazakhstan_Kipchak2.SG	Altai_N+Tyumen_HG+EHG+China_AmurRiver_N+Yakutia_LNBA+Russia_Srubnaya	0.0607839	Altai_N	0.148811	0.136974	1.08642	FALSE	6	FALSE
Kazakhstan_Kipchak2.SG	Altai_N+Tyumen_HG+EHG+China_AmurRiver_N+Yakutia_LNBA+Russia_Srubnaya	0.0607839	Tyumen_HG	-0.274175	0.247927	-1.10587	FALSE	6	FALSE
Kazakhstan_Kipchak2.SG	Altai_N+Tyumen_HG+EHG+China_AmurRiver_N+Yakutia_LNBA+Russia_Srubnaya	0.0607839	EHG	0.232202	0.25844	0.898472	FALSE	6	FALSE
Kazakhstan_Kipchak2.SG	Altai_N+Tyumen_HG+EHG+China_AmurRiver_N+Yakutia_LNBA+Russia_Srubnaya	0.0607839	China_AmurRiver_N	0.203098	0.0641518	3.1659	FALSE	6	FALSE
Kazakhstan_Kipchak2.SG	Altai_N+Tyumen_HG+EHG+China_AmurRiver_N+Yakutia_LNBA+Russia_Srubnaya	0.0607839	Yakutia_LNBA	0.309424	0.0633029	4.88799	FALSE	6	FALSE
Kazakhstan_Kipchak2.SG	Altai_N+Tyumen_HG+EHG+China_AmurRiver_N+Yakutia_LNBA+Russia_Srubnaya	0.0607839	Russia_Srubnaya	0.38064	0.0941734	4.0419	FALSE	6	FALSE
Kazakhstan_Kipchak2.SG	Germany_EN_LBK+Hungary_EN_HG_Koros+China_AmurRiver_N+Mongolia_N_North+China_YR_MN+Russia_Srubnaya	0.0592104	Germany_EN_LBK	-0.0458356	0.0562986	-0.814152	FALSE	6	FALSE
Kazakhstan_Kipchak2.SG	Germany_EN_LBK+Hungary_EN_HG_Koros+China_AmurRiver_N+Mongolia_N_North+China_YR_MN+Russia_Srubnaya	0.0592104	Hungary_EN_HG_Koros	0.047948	0.0863052	0.555564	FALSE	6	FALSE
Kazakhstan_Kipchak2.SG	Germany_EN_LBK+Hungary_EN_HG_Koros+China_AmurRiver_N+Mongolia_N_North+China_YR_MN+Russia_Srubnaya	0.0592104	China_AmurRiver_N	-0.00423114	0.0988444	-0.0428061	FALSE	6	FALSE
Kazakhstan_Kipchak2.SG	Germany_EN_LBK+Hungary_EN_HG_Koros+China_AmurRiver_N+Mongolia_N_North+China_YR_MN+Russia_Srubnaya	0.0592104	Mongolia_N_North	0.414078	0.100009	4.14041	FALSE	6	FALSE
Kazakhstan_Kipchak2.SG	Germany_EN_LBK+Hungary_EN_HG_Koros+China_AmurRiver_N+Mongolia_N_North+China_YR_MN+Russia_Srubnaya	0.0592104	China_YR_MN	0.1559	0.0949993	1.64107	FALSE	6	FALSE
Kazakhstan_Kipchak2.SG	Germany_EN_LBK+Hungary_EN_HG_Koros+China_AmurRiver_N+Mongolia_N_North+China_YR_MN+Russia_Srubnaya	0.0592104	Russia_Srubnaya	0.432141	0.0838948	5.15098	FALSE	6	FALSE
Kazakhstan_Kipchak2.SG	Altai_N+Tyumen_HG+Hungary_EN_HG_Koros+China_AmurRiver_N+Mongolia_N_North+Russia_Srubnaya	0.0580476	Altai_N	0.0521183	0.132174	0.394314	FALSE	6	FALSE
Kazakhstan_Kipchak2.SG	Altai_N+Tyumen_HG+Hungary_EN_HG_Koros+China_AmurRiver_N+Mongolia_N_North+Russia_Srubnaya	0.0580476	Tyumen_HG	-0.0029851	0.125543	-0.0237775	FALSE	6	FALSE
Kazakhstan_Kipchak2.SG	Altai_N+Tyumen_HG+Hungary_EN_HG_Koros+China_AmurRiver_N+Mongolia_N_North+Russia_Srubnaya	0.0580476	Hungary_EN_HG_Koros	0.0267202	0.0858683	0.311177	FALSE	6	FALSE
Kazakhstan_Kipchak2.SG	Altai_N+Tyumen_HG+Hungary_EN_HG_Koros+China_AmurRiver_N+Mongolia_N_North+Russia_Srubnaya	0.0580476	China_AmurRiver_N	0.0645714	0.0947492	0.681498	FALSE	6	FALSE
Kazakhstan_Kipchak2.SG	Altai_N+Tyumen_HG+Hungary_EN_HG_Koros+China_AmurRiver_N+Mongolia_N_North+Russia_Srubnaya	0.0580476	Mongolia_N_North	0.462039	0.0979231	4.71839	FALSE	6	FALSE
Kazakhstan_Kipchak2.SG	Altai_N+Tyumen_HG+Hungary_EN_HG_Koros+China_AmurRiver_N+Mongolia_N_North+Russia_Srubnaya	0.0580476	Russia_Srubnaya	0.397536	0.0980974	4.05246	FALSE	6	FALSE
Kazakhstan_Kipchak2.SG	Tyumen_HG+Hungary_EN_HG_Koros+EHG+China_AmurRiver_N+Mongolia_N_North+Russia_Srubnaya	0.0570339	Tyumen_HG	0.0530259	0.39882	0.132957	FALSE	6	FALSE
Kazakhstan_Kipchak2.SG	Tyumen_HG+Hungary_EN_HG_Koros+EHG+China_AmurRiver_N+Mongolia_N_North+Russia_Srubnaya	0.0570339	Hungary_EN_HG_Koros	0.0333192	0.2073	0.160729	FALSE	6	FALSE
Kazakhstan_Kipchak2.SG	Tyumen_HG+Hungary_EN_HG_Koros+EHG+China_AmurRiver_N+Mongolia_N_North+Russia_Srubnaya	0.0570339	EHG	-0.0132676	0.597007	-0.0222235	FALSE	6	FALSE
Kazakhstan_Kipchak2.SG	Tyumen_HG+Hungary_EN_HG_Koros+EHG+China_AmurRiver_N+Mongolia_N_North+Russia_Srubnaya	0.0570339	China_AmurRiver_N	0.068728	0.121339	0.566412	FALSE	6	FALSE
Kazakhstan_Kipchak2.SG	Tyumen_HG+Hungary_EN_HG_Koros+EHG+China_AmurRiver_N+Mongolia_N_North+Russia_Srubnaya	0.0570339	Mongolia_N_North	0.474349	0.115536	4.10563	FALSE	6	FALSE
Kazakhstan_Kipchak2.SG	Tyumen_HG+Hungary_EN_HG_Koros+EHG+China_AmurRiver_N+Mongolia_N_North+Russia_Srubnaya	0.0570339	Russia_Srubnaya	0.383846	0.0987022	3.88893	FALSE	6	FALSE
Kazakhstan_Kipchak2.SG	Tyumen_HG+BMAC+Germany_EN_LBK+Mongolia_N_North+Yakutia_LNBA+Russia_Srubnaya	0.0553218	Tyumen_HG	0.0393971	0.0957794	0.411332	FALSE	6	FALSE
Kazakhstan_Kipchak2.SG	Tyumen_HG+BMAC+Germany_EN_LBK+Mongolia_N_North+Yakutia_LNBA+Russia_Srubnaya	0.0553218	BMAC	-0.0313169	0.0693897	-0.451319	FALSE	6	FALSE
Kazakhstan_Kipchak2.SG	Tyumen_HG+BMAC+Germany_EN_LBK+Mongolia_N_North+Yakutia_LNBA+Russia_Srubnaya	0.0553218	Germany_EN_LBK	0.046646	0.148885	0.313302	FALSE	6	FALSE
Kazakhstan_Kipchak2.SG	Tyumen_HG+BMAC+Germany_EN_LBK+Mongolia_N_North+Yakutia_LNBA+Russia_Srubnaya	0.0553218	Mongolia_N_North	0.423832	0.0864227	4.90418	FALSE	6	FALSE
Kazakhstan_Kipchak2.SG	Tyumen_HG+BMAC+Germany_EN_LBK+Mongolia_N_North+Yakutia_LNBA+Russia_Srubnaya	0.0553218	Yakutia_LNBA	0.125105	0.0922633	1.35596	FALSE	6	FALSE
Kazakhstan_Kipchak2.SG	Tyumen_HG+BMAC+Germany_EN_LBK+Mongolia_N_North+Yakutia_LNBA+Russia_Srubnaya	0.0553218	Russia_Srubnaya	0.396336	0.291866	1.35794	FALSE	6	FALSE
Kazakhstan_Kipchak2.SG	Altai_N+Tyumen_HG+BMAC+EHG+Yakutia_LNBA+Russia_Srubnaya	0.0552271	Altai_N	0.648908	0.596526	1.08781	FALSE	6	FALSE
Kazakhstan_Kipchak2.SG	Altai_N+Tyumen_HG+BMAC+EHG+Yakutia_LNBA+Russia_Srubnaya	0.0552271	Tyumen_HG	-2.68703	3.17504	-0.846298	FALSE	6	FALSE
Kazakhstan_Kipchak2.SG	Altai_N+Tyumen_HG+BMAC+EHG+Yakutia_LNBA+Russia_Srubnaya	0.0552271	BMAC	0.658906	0.902179	0.730349	FALSE	6	FALSE
Kazakhstan_Kipchak2.SG	Altai_N+Tyumen_HG+BMAC+EHG+Yakutia_LNBA+Russia_Srubnaya	0.0552271	EHG	3.30428	4.33151	0.762846	FALSE	6	FALSE
Kazakhstan_Kipchak2.SG	Altai_N+Tyumen_HG+BMAC+EHG+Yakutia_LNBA+Russia_Srubnaya	0.0552271	Yakutia_LNBA	0.411037	0.158113	2.59965	FALSE	6	FALSE
Kazakhstan_Kipchak2.SG	Altai_N+Tyumen_HG+BMAC+EHG+Yakutia_LNBA+Russia_Srubnaya	0.0552271	Russia_Srubnaya	-1.3361	2.46888	-0.541176	FALSE	6	FALSE
Kazakhstan_Kipchak2.SG	Altai_N+BMAC+Germany_EN_LBK+Hungary_EN_HG_Koros+Mongolia_N_North+Russia_Srubnaya	0.0520653	Altai_N	0.0214206	0.0876654	0.244345	FALSE	6	FALSE
Kazakhstan_Kipchak2.SG	Altai_N+BMAC+Germany_EN_LBK+Hungary_EN_HG_Koros+Mongolia_N_North+Russia_Srubnaya	0.0520653	BMAC	-0.0841309	0.0899578	-0.935227	FALSE	6	FALSE
Kazakhstan_Kipchak2.SG	Altai_N+BMAC+Germany_EN_LBK+Hungary_EN_HG_Koros+Mongolia_N_North+Russia_Srubnaya	0.0520653	Germany_EN_LBK	-0.0052293	0.11647	-0.0448981	FALSE	6	FALSE
Kazakhstan_Kipchak2.SG	Altai_N+BMAC+Germany_EN_LBK+Hungary_EN_HG_Koros+Mongolia_N_North+Russia_Srubnaya	0.0520653	Hungary_EN_HG_Koros	-0.0451017	0.128838	-0.350066	FALSE	6	FALSE
Kazakhstan_Kipchak2.SG	Altai_N+BMAC+Germany_EN_LBK+Hungary_EN_HG_Koros+Mongolia_N_North+Russia_Srubnaya	0.0520653	Mongolia_N_North	0.531135	0.0429502	12.3663	FALSE	6	FALSE
Kazakhstan_Kipchak2.SG	Altai_N+BMAC+Germany_EN_LBK+Hungary_EN_HG_Koros+Mongolia_N_North+Russia_Srubnaya	0.0520653	Russia_Srubnaya	0.581906	0.317254	1.8342	FALSE	6	FALSE
Kazakhstan_Kipchak2.SG	Altai_N+Tyumen_HG+Hungary_EN_HG_Koros+EHG+Mongolia_N_North+Russia_Srubnaya	0.0513243	Altai_N	0.0421238	0.525959	0.0800895	FALSE	6	FALSE
Kazakhstan_Kipchak2.SG	Altai_N+Tyumen_HG+Hungary_EN_HG_Koros+EHG+Mongolia_N_North+Russia_Srubnaya	0.0513243	Tyumen_HG	0.0785972	1.88456	0.0417059	FALSE	6	FALSE
Kazakhstan_Kipchak2.SG	Altai_N+Tyumen_HG+Hungary_EN_HG_Koros+EHG+Mongolia_N_North+Russia_Srubnaya	0.0513243	Hungary_EN_HG_Koros	0.0755235	0.638682	0.118249	FALSE	6	FALSE
Kazakhstan_Kipchak2.SG	Altai_N+Tyumen_HG+Hungary_EN_HG_Koros+EHG+Mongolia_N_North+Russia_Srubnaya	0.0513243	EHG	-0.105956	2.09678	-0.0505326	FALSE	6	FALSE
Kazakhstan_Kipchak2.SG	Altai_N+Tyumen_HG+Hungary_EN_HG_Koros+EHG+Mongolia_N_North+Russia_Srubnaya	0.0513243	Mongolia_N_North	0.524665	0.110365	4.75392	FALSE	6	FALSE
Kazakhstan_Kipchak2.SG	Altai_N+Tyumen_HG+Hungary_EN_HG_Koros+EHG+Mongolia_N_North+Russia_Srubnaya	0.0513243	Russia_Srubnaya	0.385046	0.102857	3.7435	FALSE	6	FALSE
Kazakhstan_Kipchak2.SG	Altai_N+Tyumen_HG+BMAC+EHG+China_AmurRiver_N+Russia_Srubnaya	0.0491202	Altai_N	-3.12417	15.554	-0.20086	FALSE	6	FALSE
Kazakhstan_Kipchak2.SG	Altai_N+Tyumen_HG+BMAC+EHG+China_AmurRiver_N+Russia_Srubnaya	0.0491202	Tyumen_HG	13.9315	64.2057	0.216982	FALSE	6	FALSE
Kazakhstan_Kipchak2.SG	Altai_N+Tyumen_HG+BMAC+EHG+China_AmurRiver_N+Russia_Srubnaya	0.0491202	BMAC	-3.73546	16.8106	-0.222209	FALSE	6	FALSE
Kazakhstan_Kipchak2.SG	Altai_N+Tyumen_HG+BMAC+EHG+China_AmurRiver_N+Russia_Srubnaya	0.0491202	EHG	-17.4535	79.5578	-0.219382	FALSE	6	FALSE
Kazakhstan_Kipchak2.SG	Altai_N+Tyumen_HG+BMAC+EHG+China_AmurRiver_N+Russia_Srubnaya	0.0491202	China_AmurRiver_N	1.2316	3.75925	0.327617	FALSE	6	FALSE
Kazakhstan_Kipchak2.SG	Altai_N+Tyumen_HG+BMAC+EHG+China_AmurRiver_N+Russia_Srubnaya	0.0491202	Russia_Srubnaya	10.1501	43.9052	0.231182	FALSE	6	FALSE
Kazakhstan_Kipchak2.SG	Altai_N+Tyumen_HG+Germany_EN_LBK+EHG+Yakutia_LNBA+Russia_Srubnaya	0.0481604	Altai_N	0.556606	0.334111	1.66593	FALSE	6	FALSE
Kazakhstan_Kipchak2.SG	Altai_N+Tyumen_HG+Germany_EN_LBK+EHG+Yakutia_LNBA+Russia_Srubnaya	0.0481604	Tyumen_HG	-1.80645	1.6176	-1.11675	FALSE	6	FALSE
Kazakhstan_Kipchak2.SG	Altai_N+Tyumen_HG+Germany_EN_LBK+EHG+Yakutia_LNBA+Russia_Srubnaya	0.0481604	Germany_EN_LBK	-0.604379	0.652171	-0.926718	FALSE	6	FALSE
Kazakhstan_Kipchak2.SG	Altai_N+Tyumen_HG+Germany_EN_LBK+EHG+Yakutia_LNBA+Russia_Srubnaya	0.0481604	EHG	1.43894	1.56224	0.921074	FALSE	6	FALSE
Kazakhstan_Kipchak2.SG	Altai_N+Tyumen_HG+Germany_EN_LBK+EHG+Yakutia_LNBA+Russia_Srubnaya	0.0481604	Yakutia_LNBA	0.428664	0.0918882	4.66507	FALSE	6	FALSE
Kazakhstan_Kipchak2.SG	Altai_N+Tyumen_HG+Germany_EN_LBK+EHG+Yakutia_LNBA+Russia_Srubnaya	0.0481604	Russia_Srubnaya	0.986621	0.553386	1.78288	FALSE	6	FALSE
Kazakhstan_Kipchak2.SG	Altai_N+Tyumen_HG+BMAC+Germany_EN_LBK+Mongolia_N_North+Russia_Srubnaya	0.0448339	Altai_N	0.0625803	0.1234	0.507136	FALSE	6	FALSE
Kazakhstan_Kipchak2.SG	Altai_N+Tyumen_HG+BMAC+Germany_EN_LBK+Mongolia_N_North+Russia_Srubnaya	0.0448339	Tyumen_HG	-0.0333297	0.199002	-0.167485	FALSE	6	FALSE
Kazakhstan_Kipchak2.SG	Altai_N+Tyumen_HG+BMAC+Germany_EN_LBK+Mongolia_N_North+Russia_Srubnaya	0.0448339	BMAC	-0.0713406	0.0889576	-0.801962	FALSE	6	FALSE
Kazakhstan_Kipchak2.SG	Altai_N+Tyumen_HG+BMAC+Germany_EN_LBK+Mongolia_N_North+Russia_Srubnaya	0.0448339	Germany_EN_LBK	-0.0228182	0.20579	-0.110881	FALSE	6	FALSE
Kazakhstan_Kipchak2.SG	Altai_N+Tyumen_HG+BMAC+Germany_EN_LBK+Mongolia_N_North+Russia_Srubnaya	0.0448339	Mongolia_N_North	0.513156	0.0441749	11.6165	FALSE	6	FALSE
Kazakhstan_Kipchak2.SG	Altai_N+Tyumen_HG+BMAC+Germany_EN_LBK+Mongolia_N_North+Russia_Srubnaya	0.0448339	Russia_Srubnaya	0.551753	0.417086	1.32288	FALSE	6	FALSE
Kazakhstan_Kipchak2.SG	Tyumen_HG+Germany_EN_LBK+Hungary_EN_HG_Koros+EHG+Yakutia_LNBA+Russia_Srubnaya	0.0414744	Tyumen_HG	205.954	44103.2	0.00466982	FALSE	6	FALSE
Kazakhstan_Kipchak2.SG	Tyumen_HG+Germany_EN_LBK+Hungary_EN_HG_Koros+EHG+Yakutia_LNBA+Russia_Srubnaya	0.0414744	Germany_EN_LBK	71.2697	15403.5	0.00462686	FALSE	6	FALSE
Kazakhstan_Kipchak2.SG	Tyumen_HG+Germany_EN_LBK+Hungary_EN_HG_Koros+EHG+Yakutia_LNBA+Russia_Srubnaya	0.0414744	Hungary_EN_HG_Koros	48.4613	10296.5	0.00470657	FALSE	6	FALSE
Kazakhstan_Kipchak2.SG	Tyumen_HG+Germany_EN_LBK+Hungary_EN_HG_Koros+EHG+Yakutia_LNBA+Russia_Srubnaya	0.0414744	EHG	-244.587	52330.9	-0.00467385	FALSE	6	FALSE
Kazakhstan_Kipchak2.SG	Tyumen_HG+Germany_EN_LBK+Hungary_EN_HG_Koros+EHG+Yakutia_LNBA+Russia_Srubnaya	0.0414744	Yakutia_LNBA	-10.0429	2255.72	-0.00445219	FALSE	6	FALSE
Kazakhstan_Kipchak2.SG	Tyumen_HG+Germany_EN_LBK+Hungary_EN_HG_Koros+EHG+Yakutia_LNBA+Russia_Srubnaya	0.0414744	Russia_Srubnaya	-70.0555	15216	-0.00460408	FALSE	6	FALSE
Kazakhstan_Kipchak2.SG	Tyumen_HG+Hungary_EN_HG_Koros+EHG+China_AmurRiver_N+Yakutia_LNBA+Russia_Srubnaya	0.0381135	Tyumen_HG	-0.243669	0.432245	-0.563728	FALSE	6	FALSE
Kazakhstan_Kipchak2.SG	Tyumen_HG+Hungary_EN_HG_Koros+EHG+China_AmurRiver_N+Yakutia_LNBA+Russia_Srubnaya	0.0381135	Hungary_EN_HG_Koros	-0.0873849	0.211696	-0.412786	FALSE	6	FALSE
Kazakhstan_Kipchak2.SG	Tyumen_HG+Hungary_EN_HG_Koros+EHG+China_AmurRiver_N+Yakutia_LNBA+Russia_Srubnaya	0.0381135	EHG	0.376336	0.636529	0.591231	FALSE	6	FALSE
Kazakhstan_Kipchak2.SG	Tyumen_HG+Hungary_EN_HG_Koros+EHG+China_AmurRiver_N+Yakutia_LNBA+Russia_Srubnaya	0.0381135	China_AmurRiver_N	0.261016	0.0775435	3.36606	FALSE	6	FALSE
Kazakhstan_Kipchak2.SG	Tyumen_HG+Hungary_EN_HG_Koros+EHG+China_AmurRiver_N+Yakutia_LNBA+Russia_Srubnaya	0.0381135	Yakutia_LNBA	0.307997	0.0712052	4.32548	FALSE	6	FALSE
Kazakhstan_Kipchak2.SG	Tyumen_HG+Hungary_EN_HG_Koros+EHG+China_AmurRiver_N+Yakutia_LNBA+Russia_Srubnaya	0.0381135	Russia_Srubnaya	0.385705	0.101361	3.80525	FALSE	6	FALSE
Kazakhstan_Kipchak2.SG	BMAC+Hungary_EN_HG_Koros+EHG+China_AmurRiver_N+Yakutia_LNBA+Russia_Srubnaya	0.0347596	BMAC	-0.087571	0.101399	-0.863627	FALSE	6	FALSE
Kazakhstan_Kipchak2.SG	BMAC+Hungary_EN_HG_Koros+EHG+China_AmurRiver_N+Yakutia_LNBA+Russia_Srubnaya	0.0347596	Hungary_EN_HG_Koros	-0.0893973	0.169775	-0.526563	FALSE	6	FALSE
Kazakhstan_Kipchak2.SG	BMAC+Hungary_EN_HG_Koros+EHG+China_AmurRiver_N+Yakutia_LNBA+Russia_Srubnaya	0.0347596	EHG	-0.00510504	0.0577888	-0.0883396	FALSE	6	FALSE
Kazakhstan_Kipchak2.SG	BMAC+Hungary_EN_HG_Koros+EHG+China_AmurRiver_N+Yakutia_LNBA+Russia_Srubnaya	0.0347596	China_AmurRiver_N	0.274108	0.0754393	3.6335	FALSE	6	FALSE
Kazakhstan_Kipchak2.SG	BMAC+Hungary_EN_HG_Koros+EHG+China_AmurRiver_N+Yakutia_LNBA+Russia_Srubnaya	0.0347596	Yakutia_LNBA	0.280609	0.0773552	3.62755	FALSE	6	FALSE
Kazakhstan_Kipchak2.SG	BMAC+Hungary_EN_HG_Koros+EHG+China_AmurRiver_N+Yakutia_LNBA+Russia_Srubnaya	0.0347596	Russia_Srubnaya	0.627356	0.287382	2.183	FALSE	6	FALSE
Kazakhstan_Kipchak2.SG	Altai_N+Tyumen_HG+BMAC+EHG+China_YR_MN+Russia_Srubnaya	0.0341047	Altai_N	2.34645	12.4529	0.188426	FALSE	6	FALSE
Kazakhstan_Kipchak2.SG	Altai_N+Tyumen_HG+BMAC+EHG+China_YR_MN+Russia_Srubnaya	0.0341047	Tyumen_HG	-9.72046	53.8595	-0.180478	FALSE	6	FALSE
Kazakhstan_Kipchak2.SG	Altai_N+Tyumen_HG+BMAC+EHG+China_YR_MN+Russia_Srubnaya	0.0341047	BMAC	2.4542	13.9264	0.176226	FALSE	6	FALSE
Kazakhstan_Kipchak2.SG	Altai_N+Tyumen_HG+BMAC+EHG+China_YR_MN+Russia_Srubnaya	0.0341047	EHG	12.1215	66.9307	0.181104	FALSE	6	FALSE
Kazakhstan_Kipchak2.SG	Altai_N+Tyumen_HG+BMAC+EHG+China_YR_MN+Russia_Srubnaya	0.0341047	China_YR_MN	-0.0312954	3.07772	-0.0101684	FALSE	6	FALSE
Kazakhstan_Kipchak2.SG	Altai_N+Tyumen_HG+BMAC+EHG+China_YR_MN+Russia_Srubnaya	0.0341047	Russia_Srubnaya	-6.17034	36.3464	-0.169765	FALSE	6	FALSE
Kazakhstan_Kipchak2.SG	Altai_N+Tyumen_HG+Hungary_EN_HG_Koros+China_AmurRiver_N+Yakutia_LNBA+Russia_Srubnaya	0.033961	Altai_N	0.119064	0.125148	0.951385	FALSE	6	FALSE
Kazakhstan_Kipchak2.SG	Altai_N+Tyumen_HG+Hungary_EN_HG_Koros+China_AmurRiver_N+Yakutia_LNBA+Russia_Srubnaya	0.033961	Tyumen_HG	-0.0982073	0.119009	-0.825207	FALSE	6	FALSE
Kazakhstan_Kipchak2.SG	Altai_N+Tyumen_HG+Hungary_EN_HG_Koros+China_AmurRiver_N+Yakutia_LNBA+Russia_Srubnaya	0.033961	Hungary_EN_HG_Koros	0.0231327	0.0811014	0.285231	FALSE	6	FALSE
Kazakhstan_Kipchak2.SG	Altai_N+Tyumen_HG+Hungary_EN_HG_Koros+China_AmurRiver_N+Yakutia_LNBA+Russia_Srubnaya	0.033961	China_AmurRiver_N	0.202934	0.0651201	3.11631	FALSE	6	FALSE
Kazakhstan_Kipchak2.SG	Altai_N+Tyumen_HG+Hungary_EN_HG_Koros+China_AmurRiver_N+Yakutia_LNBA+Russia_Srubnaya	0.033961	Yakutia_LNBA	0.313278	0.0645077	4.85644	FALSE	6	FALSE
Kazakhstan_Kipchak2.SG	Altai_N+Tyumen_HG+Hungary_EN_HG_Koros+China_AmurRiver_N+Yakutia_LNBA+Russia_Srubnaya	0.033961	Russia_Srubnaya	0.439798	0.0921191	4.77423	FALSE	6	FALSE
Kazakhstan_Kipchak2.SG	Tyumen_HG+Germany_EN_LBK+Hungary_EN_HG_Koros+EHG+China_YR_MN+Russia_Srubnaya	0.0320271	Tyumen_HG	-4.92782	16.5859	-0.297109	FALSE	6	FALSE
Kazakhstan_Kipchak2.SG	Tyumen_HG+Germany_EN_LBK+Hungary_EN_HG_Koros+EHG+China_YR_MN+Russia_Srubnaya	0.0320271	Germany_EN_LBK	-1.5018	5.4677	-0.274668	FALSE	6	FALSE
Kazakhstan_Kipchak2.SG	Tyumen_HG+Germany_EN_LBK+Hungary_EN_HG_Koros+EHG+China_YR_MN+Russia_Srubnaya	0.0320271	Hungary_EN_HG_Koros	-1.34612	4.29193	-0.313639	FALSE	6	FALSE
Kazakhstan_Kipchak2.SG	Tyumen_HG+Germany_EN_LBK+Hungary_EN_HG_Koros+EHG+China_YR_MN+Russia_Srubnaya	0.0320271	EHG	6.33551	20.3727	0.310981	FALSE	6	FALSE
Kazakhstan_Kipchak2.SG	Tyumen_HG+Germany_EN_LBK+Hungary_EN_HG_Koros+EHG+China_YR_MN+Russia_Srubnaya	0.0320271	China_YR_MN	0.818653	0.85966	0.952299	FALSE	6	FALSE
Kazakhstan_Kipchak2.SG	Tyumen_HG+Germany_EN_LBK+Hungary_EN_HG_Koros+EHG+China_YR_MN+Russia_Srubnaya	0.0320271	Russia_Srubnaya	1.62158	5.1388	0.315556	FALSE	6	FALSE
Kazakhstan_Kipchak2.SG	Altai_N+Tyumen_HG+Germany_EN_LBK+China_AmurRiver_N+Yakutia_LNBA+Russia_Srubnaya	0.0319054	Altai_N	0.11376	0.114055	0.997416	FALSE	6	FALSE
Kazakhstan_Kipchak2.SG	Altai_N+Tyumen_HG+Germany_EN_LBK+China_AmurRiver_N+Yakutia_LNBA+Russia_Srubnaya	0.0319054	Tyumen_HG	-0.0667576	0.129678	-0.514796	FALSE	6	FALSE
Kazakhstan_Kipchak2.SG	Altai_N+Tyumen_HG+Germany_EN_LBK+China_AmurRiver_N+Yakutia_LNBA+Russia_Srubnaya	0.0319054	Germany_EN_LBK	0.0477847	0.104938	0.45536	FALSE	6	FALSE
Kazakhstan_Kipchak2.SG	Altai_N+Tyumen_HG+Germany_EN_LBK+China_AmurRiver_N+Yakutia_LNBA+Russia_Srubnaya	0.0319054	China_AmurRiver_N	0.207488	0.0600106	3.45753	FALSE	6	FALSE
Kazakhstan_Kipchak2.SG	Altai_N+Tyumen_HG+Germany_EN_LBK+China_AmurRiver_N+Yakutia_LNBA+Russia_Srubnaya	0.0319054	Yakutia_LNBA	0.308238	0.0615363	5.00904	FALSE	6	FALSE
Kazakhstan_Kipchak2.SG	Altai_N+Tyumen_HG+Germany_EN_LBK+China_AmurRiver_N+Yakutia_LNBA+Russia_Srubnaya	0.0319054	Russia_Srubnaya	0.389486	0.170681	2.28195	FALSE	6	FALSE
Kazakhstan_Kipchak2.SG	Altai_N+Tyumen_HG+BMAC+China_AmurRiver_N+Yakutia_LNBA+Russia_Srubnaya	0.0307998	Altai_N	0.101654	0.111776	0.909443	FALSE	6	FALSE
Kazakhstan_Kipchak2.SG	Altai_N+Tyumen_HG+BMAC+China_AmurRiver_N+Yakutia_LNBA+Russia_Srubnaya	0.0307998	Tyumen_HG	-0.0791437	0.105648	-0.749126	FALSE	6	FALSE
Kazakhstan_Kipchak2.SG	Altai_N+Tyumen_HG+BMAC+China_AmurRiver_N+Yakutia_LNBA+Russia_Srubnaya	0.0307998	BMAC	-0.041707	0.0458486	-0.909669	FALSE	6	FALSE
Kazakhstan_Kipchak2.SG	Altai_N+Tyumen_HG+BMAC+China_AmurRiver_N+Yakutia_LNBA+Russia_Srubnaya	0.0307998	China_AmurRiver_N	0.215865	0.0595566	3.62454	FALSE	6	FALSE
Kazakhstan_Kipchak2.SG	Altai_N+Tyumen_HG+BMAC+China_AmurRiver_N+Yakutia_LNBA+Russia_Srubnaya	0.0307998	Yakutia_LNBA	0.303529	0.0611612	4.96277	FALSE	6	FALSE
Kazakhstan_Kipchak2.SG	Altai_N+Tyumen_HG+BMAC+China_AmurRiver_N+Yakutia_LNBA+Russia_Srubnaya	0.0307998	Russia_Srubnaya	0.499803	0.0620987	8.04852	FALSE	6	FALSE
Kazakhstan_Kipchak2.SG	Altai_N+BMAC+Hungary_EN_HG_Koros+China_AmurRiver_N+Yakutia_LNBA+Russia_Srubnaya	0.0307481	Altai_N	0.00643638	0.0389706	0.16516	FALSE	6	FALSE
Kazakhstan_Kipchak2.SG	Altai_N+BMAC+Hungary_EN_HG_Koros+China_AmurRiver_N+Yakutia_LNBA+Russia_Srubnaya	0.0307481	BMAC	-0.0827314	0.0933011	-0.886714	FALSE	6	FALSE
Kazakhstan_Kipchak2.SG	Altai_N+BMAC+Hungary_EN_HG_Koros+China_AmurRiver_N+Yakutia_LNBA+Russia_Srubnaya	0.0307481	Hungary_EN_HG_Koros	-0.08433	0.163758	-0.514967	FALSE	6	FALSE
Kazakhstan_Kipchak2.SG	Altai_N+BMAC+Hungary_EN_HG_Koros+China_AmurRiver_N+Yakutia_LNBA+Russia_Srubnaya	0.0307481	China_AmurRiver_N	0.273651	0.0752016	3.63889	FALSE	6	FALSE
Kazakhstan_Kipchak2.SG	Altai_N+BMAC+Hungary_EN_HG_Koros+China_AmurRiver_N+Yakutia_LNBA+Russia_Srubnaya	0.0307481	Yakutia_LNBA	0.278685	0.0767027	3.63331	FALSE	6	FALSE
Kazakhstan_Kipchak2.SG	Altai_N+BMAC+Hungary_EN_HG_Koros+China_AmurRiver_N+Yakutia_LNBA+Russia_Srubnaya	0.0307481	Russia_Srubnaya	0.60829	0.254715	2.38812	FALSE	6	FALSE
Kazakhstan_Kipchak2.SG	Tyumen_HG+BMAC+Hungary_EN_HG_Koros+China_AmurRiver_N+Yakutia_LNBA+Russia_Srubnaya	0.0295053	Tyumen_HG	-0.00256969	0.0371219	-0.0692229	FALSE	6	FALSE
Kazakhstan_Kipchak2.SG	Tyumen_HG+BMAC+Hungary_EN_HG_Koros+China_AmurRiver_N+Yakutia_LNBA+Russia_Srubnaya	0.0295053	BMAC	-0.0864383	0.0947756	-0.912032	FALSE	6	FALSE
Kazakhstan_Kipchak2.SG	Tyumen_HG+BMAC+Hungary_EN_HG_Koros+China_AmurRiver_N+Yakutia_LNBA+Russia_Srubnaya	0.0295053	Hungary_EN_HG_Koros	-0.0891443	0.167363	-0.532641	FALSE	6	FALSE
Kazakhstan_Kipchak2.SG	Tyumen_HG+BMAC+Hungary_EN_HG_Koros+China_AmurRiver_N+Yakutia_LNBA+Russia_Srubnaya	0.0295053	China_AmurRiver_N	0.270554	0.0745168	3.63077	FALSE	6	FALSE
Kazakhstan_Kipchak2.SG	Tyumen_HG+BMAC+Hungary_EN_HG_Koros+China_AmurRiver_N+Yakutia_LNBA+Russia_Srubnaya	0.0295053	Yakutia_LNBA	0.284602	0.0767669	3.70736	FALSE	6	FALSE
Kazakhstan_Kipchak2.SG	Tyumen_HG+BMAC+Hungary_EN_HG_Koros+China_AmurRiver_N+Yakutia_LNBA+Russia_Srubnaya	0.0295053	Russia_Srubnaya	0.622996	0.264691	2.35367	FALSE	6	FALSE
Kazakhstan_Kipchak2.SG	Tyumen_HG+Germany_EN_LBK+EHG+China_AmurRiver_N+Yakutia_LNBA+Russia_Srubnaya	0.0288913	Tyumen_HG	-0.184589	0.498538	-0.370261	FALSE	6	FALSE
Kazakhstan_Kipchak2.SG	Tyumen_HG+Germany_EN_LBK+EHG+China_AmurRiver_N+Yakutia_LNBA+Russia_Srubnaya	0.0288913	Germany_EN_LBK	-0.050749	0.25931	-0.195708	FALSE	6	FALSE
Kazakhstan_Kipchak2.SG	Tyumen_HG+Germany_EN_LBK+EHG+China_AmurRiver_N+Yakutia_LNBA+Russia_Srubnaya	0.0288913	EHG	0.251217	0.542389	0.463168	FALSE	6	FALSE
Kazakhstan_Kipchak2.SG	Tyumen_HG+Germany_EN_LBK+EHG+China_AmurRiver_N+Yakutia_LNBA+Russia_Srubnaya	0.0288913	China_AmurRiver_N	0.237749	0.054669	4.34888	FALSE	6	FALSE
Kazakhstan_Kipchak2.SG	Tyumen_HG+Germany_EN_LBK+EHG+China_AmurRiver_N+Yakutia_LNBA+Russia_Srubnaya	0.0288913	Yakutia_LNBA	0.323545	0.0667953	4.84383	FALSE	6	FALSE
Kazakhstan_Kipchak2.SG	Tyumen_HG+Germany_EN_LBK+EHG+China_AmurRiver_N+Yakutia_LNBA+Russia_Srubnaya	0.0288913	Russia_Srubnaya	0.422826	0.237631	1.77934	FALSE	6	FALSE
Kazakhstan_Kipchak2.SG	Altai_N+Tyumen_HG+Hungary_EN_HG_Koros+EHG+China_YR_MN+Russia_Srubnaya	0.0281461	Altai_N	0.446076	0.399769	1.11584	FALSE	6	FALSE
Kazakhstan_Kipchak2.SG	Altai_N+Tyumen_HG+Hungary_EN_HG_Koros+EHG+China_YR_MN+Russia_Srubnaya	0.0281461	Tyumen_HG	-1.57651	1.21907	-1.29321	FALSE	6	FALSE
Kazakhstan_Kipchak2.SG	Altai_N+Tyumen_HG+Hungary_EN_HG_Koros+EHG+China_YR_MN+Russia_Srubnaya	0.0281461	Hungary_EN_HG_Koros	-0.534111	0.439705	-1.2147	FALSE	6	FALSE
Kazakhstan_Kipchak2.SG	Altai_N+Tyumen_HG+Hungary_EN_HG_Koros+EHG+China_YR_MN+Russia_Srubnaya	0.0281461	EHG	1.89274	1.39964	1.35231	FALSE	6	FALSE
Kazakhstan_Kipchak2.SG	Altai_N+Tyumen_HG+Hungary_EN_HG_Koros+EHG+China_YR_MN+Russia_Srubnaya	0.0281461	China_YR_MN	0.482463	0.116912	4.12673	FALSE	6	FALSE
Kazakhstan_Kipchak2.SG	Altai_N+Tyumen_HG+Hungary_EN_HG_Koros+EHG+China_YR_MN+Russia_Srubnaya	0.0281461	Russia_Srubnaya	0.289342	0.216556	1.33611	FALSE	6	FALSE
Kazakhstan_Kipchak2.SG	Altai_N+Tyumen_HG+Hungary_EN_HG_Koros+EHG+China_AmurRiver_N+Russia_Srubnaya	0.0260241	Altai_N	0.612595	0.56204	1.08995	FALSE	6	FALSE
Kazakhstan_Kipchak2.SG	Altai_N+Tyumen_HG+Hungary_EN_HG_Koros+EHG+China_AmurRiver_N+Russia_Srubnaya	0.0260241	Tyumen_HG	-2.26767	2.1874	-1.0367	FALSE	6	FALSE
Kazakhstan_Kipchak2.SG	Altai_N+Tyumen_HG+Hungary_EN_HG_Koros+EHG+China_AmurRiver_N+Russia_Srubnaya	0.0260241	Hungary_EN_HG_Koros	-0.81245	0.768207	-1.05759	FALSE	6	FALSE
Kazakhstan_Kipchak2.SG	Altai_N+Tyumen_HG+Hungary_EN_HG_Koros+EHG+China_AmurRiver_N+Russia_Srubnaya	0.0260241	EHG	2.61419	2.62343	0.996476	FALSE	6	FALSE
Kazakhstan_Kipchak2.SG	Altai_N+Tyumen_HG+Hungary_EN_HG_Koros+EHG+China_AmurRiver_N+Russia_Srubnaya	0.0260241	China_AmurRiver_N	0.41814	0.135775	3.07965	FALSE	6	FALSE
Kazakhstan_Kipchak2.SG	Altai_N+Tyumen_HG+Hungary_EN_HG_Koros+EHG+China_AmurRiver_N+Russia_Srubnaya	0.0260241	Russia_Srubnaya	0.435194	0.29001	1.50061	FALSE	6	FALSE
Kazakhstan_Kipchak2.SG	Altai_N+BMAC+EHG+China_AmurRiver_N+Yakutia_LNBA+Russia_Srubnaya	0.0255426	Altai_N	0.0539684	0.0906647	0.595252	FALSE	6	FALSE
Kazakhstan_Kipchak2.SG	Altai_N+BMAC+EHG+China_AmurRiver_N+Yakutia_LNBA+Russia_Srubnaya	0.0255426	BMAC	-0.0517445	0.0540443	-0.957445	FALSE	6	FALSE
Kazakhstan_Kipchak2.SG	Altai_N+BMAC+EHG+China_AmurRiver_N+Yakutia_LNBA+Russia_Srubnaya	0.0255426	EHG	-0.053632	0.133654	-0.401274	FALSE	6	FALSE
Kazakhstan_Kipchak2.SG	Altai_N+BMAC+EHG+China_AmurRiver_N+Yakutia_LNBA+Russia_Srubnaya	0.0255426	China_AmurRiver_N	0.232229	0.0564184	4.1162	FALSE	6	FALSE
Kazakhstan_Kipchak2.SG	Altai_N+BMAC+EHG+China_AmurRiver_N+Yakutia_LNBA+Russia_Srubnaya	0.0255426	Yakutia_LNBA	0.300324	0.0616399	4.87223	FALSE	6	FALSE
Kazakhstan_Kipchak2.SG	Altai_N+BMAC+EHG+China_AmurRiver_N+Yakutia_LNBA+Russia_Srubnaya	0.0255426	Russia_Srubnaya	0.518855	0.118645	4.37316	FALSE	6	FALSE
Kazakhstan_Kipchak2.SG	BMAC+Germany_EN_LBK+Hungary_EN_HG_Koros+China_AmurRiver_N+Yakutia_LNBA+Russia_Srubnaya	0.0231954	BMAC	-0.0509771	0.0836687	-0.609273	FALSE	6	FALSE
Kazakhstan_Kipchak2.SG	BMAC+Germany_EN_LBK+Hungary_EN_HG_Koros+China_AmurRiver_N+Yakutia_LNBA+Russia_Srubnaya	0.0231954	Germany_EN_LBK	0.0103535	0.0526489	0.196651	FALSE	6	FALSE
Kazakhstan_Kipchak2.SG	BMAC+Germany_EN_LBK+Hungary_EN_HG_Koros+China_AmurRiver_N+Yakutia_LNBA+Russia_Srubnaya	0.0231954	Hungary_EN_HG_Koros	-0.0362182	0.146399	-0.247394	FALSE	6	FALSE
Kazakhstan_Kipchak2.SG	BMAC+Germany_EN_LBK+Hungary_EN_HG_Koros+China_AmurRiver_N+Yakutia_LNBA+Russia_Srubnaya	0.0231954	China_AmurRiver_N	0.260844	0.0721132	3.61714	FALSE	6	FALSE
Kazakhstan_Kipchak2.SG	BMAC+Germany_EN_LBK+Hungary_EN_HG_Koros+China_AmurRiver_N+Yakutia_LNBA+Russia_Srubnaya	0.0231954	Yakutia_LNBA	0.290276	0.0757091	3.8341	FALSE	6	FALSE
Kazakhstan_Kipchak2.SG	BMAC+Germany_EN_LBK+Hungary_EN_HG_Koros+China_AmurRiver_N+Yakutia_LNBA+Russia_Srubnaya	0.0231954	Russia_Srubnaya	0.525722	0.224866	2.33794	FALSE	6	FALSE
Kazakhstan_Kipchak2.SG	Altai_N+Hungary_EN_HG_Koros+EHG+China_AmurRiver_N+Yakutia_LNBA+Russia_Srubnaya	0.0228227	Altai_N	0.0341454	0.0982766	0.347442	FALSE	6	FALSE
Kazakhstan_Kipchak2.SG	Altai_N+Hungary_EN_HG_Koros+EHG+China_AmurRiver_N+Yakutia_LNBA+Russia_Srubnaya	0.0228227	Hungary_EN_HG_Koros	0.0278896	0.0898541	0.310388	FALSE	6	FALSE
Kazakhstan_Kipchak2.SG	Altai_N+Hungary_EN_HG_Koros+EHG+China_AmurRiver_N+Yakutia_LNBA+Russia_Srubnaya	0.0228227	EHG	-0.0211648	0.138148	-0.153203	FALSE	6	FALSE
Kazakhstan_Kipchak2.SG	Altai_N+Hungary_EN_HG_Koros+EHG+China_AmurRiver_N+Yakutia_LNBA+Russia_Srubnaya	0.0228227	China_AmurRiver_N	0.227453	0.0666357	3.41338	FALSE	6	FALSE
Kazakhstan_Kipchak2.SG	Altai_N+Hungary_EN_HG_Koros+EHG+China_AmurRiver_N+Yakutia_LNBA+Russia_Srubnaya	0.0228227	Yakutia_LNBA	0.313367	0.0649635	4.82374	FALSE	6	FALSE
Kazakhstan_Kipchak2.SG	Altai_N+Hungary_EN_HG_Koros+EHG+China_AmurRiver_N+Yakutia_LNBA+Russia_Srubnaya	0.0228227	Russia_Srubnaya	0.41831	0.0950153	4.40255	FALSE	6	FALSE
Kazakhstan_Kipchak2.SG	Tyumen_HG+BMAC+Hungary_EN_HG_Koros+EHG+China_AmurRiver_N+Russia_Srubnaya	0.0215226	Tyumen_HG	5.14088	12.5891	0.40836	FALSE	6	FALSE
Kazakhstan_Kipchak2.SG	Tyumen_HG+BMAC+Hungary_EN_HG_Koros+EHG+China_AmurRiver_N+Russia_Srubnaya	0.0215226	BMAC	-1.48799	3.0953	-0.480727	FALSE	6	FALSE
Kazakhstan_Kipchak2.SG	Tyumen_HG+BMAC+Hungary_EN_HG_Koros+EHG+China_AmurRiver_N+Russia_Srubnaya	0.0215226	Hungary_EN_HG_Koros	0.468552	2.31104	0.202745	FALSE	6	FALSE
Kazakhstan_Kipchak2.SG	Tyumen_HG+BMAC+Hungary_EN_HG_Koros+EHG+China_AmurRiver_N+Russia_Srubnaya	0.0215226	EHG	-7.95072	19.5745	-0.406178	FALSE	6	FALSE
Kazakhstan_Kipchak2.SG	Tyumen_HG+BMAC+Hungary_EN_HG_Koros+EHG+China_AmurRiver_N+Russia_Srubnaya	0.0215226	China_AmurRiver_N	0.342144	0.471574	0.725537	FALSE	6	FALSE
Kazakhstan_Kipchak2.SG	Tyumen_HG+BMAC+Hungary_EN_HG_Koros+EHG+China_AmurRiver_N+Russia_Srubnaya	0.0215226	Russia_Srubnaya	4.48714	8.48265	0.528978	FALSE	6	FALSE
Kazakhstan_Kipchak2.SG	Tyumen_HG+BMAC+Hungary_EN_HG_Koros+EHG+Yakutia_LNBA+Russia_Srubnaya	0.0207408	Tyumen_HG	-13.1818	191.805	-0.0687248	FALSE	6	FALSE
Kazakhstan_Kipchak2.SG	Tyumen_HG+BMAC+Hungary_EN_HG_Koros+EHG+Yakutia_LNBA+Russia_Srubnaya	0.0207408	BMAC	3.55665	50.9733	0.0697747	FALSE	6	FALSE
Kazakhstan_Kipchak2.SG	Tyumen_HG+BMAC+Hungary_EN_HG_Koros+EHG+Yakutia_LNBA+Russia_Srubnaya	0.0207408	Hungary_EN_HG_Koros	-1.43263	23.2649	-0.0615789	FALSE	6	FALSE
Kazakhstan_Kipchak2.SG	Tyumen_HG+BMAC+Hungary_EN_HG_Koros+EHG+Yakutia_LNBA+Russia_Srubnaya	0.0207408	EHG	20.3507	296.81	0.0685646	FALSE	6	FALSE
Kazakhstan_Kipchak2.SG	Tyumen_HG+BMAC+Hungary_EN_HG_Koros+EHG+Yakutia_LNBA+Russia_Srubnaya	0.0207408	Yakutia_LNBA	1.10547	8.07133	0.136962	FALSE	6	FALSE
Kazakhstan_Kipchak2.SG	Tyumen_HG+BMAC+Hungary_EN_HG_Koros+EHG+Yakutia_LNBA+Russia_Srubnaya	0.0207408	Russia_Srubnaya	-9.39839	140.965	-0.0666718	FALSE	6	FALSE
Kazakhstan_Kipchak2.SG	Tyumen_HG+BMAC+Germany_EN_LBK+China_AmurRiver_N+Yakutia_LNBA+Russia_Srubnaya	0.0200428	Tyumen_HG	-0.0192963	0.138996	-0.138827	FALSE	6	FALSE
Kazakhstan_Kipchak2.SG	Tyumen_HG+BMAC+Germany_EN_LBK+China_AmurRiver_N+Yakutia_LNBA+Russia_Srubnaya	0.0200428	BMAC	-0.0535809	0.0964302	-0.555644	FALSE	6	FALSE
Kazakhstan_Kipchak2.SG	Tyumen_HG+BMAC+Germany_EN_LBK+China_AmurRiver_N+Yakutia_LNBA+Russia_Srubnaya	0.0200428	Germany_EN_LBK	-0.0397149	0.218821	-0.181495	FALSE	6	FALSE
Kazakhstan_Kipchak2.SG	Tyumen_HG+BMAC+Germany_EN_LBK+China_AmurRiver_N+Yakutia_LNBA+Russia_Srubnaya	0.0200428	China_AmurRiver_N	0.241692	0.0527653	4.5805	FALSE	6	FALSE
Kazakhstan_Kipchak2.SG	Tyumen_HG+BMAC+Germany_EN_LBK+China_AmurRiver_N+Yakutia_LNBA+Russia_Srubnaya	0.0200428	Yakutia_LNBA	0.307966	0.0598925	5.14198	FALSE	6	FALSE
Kazakhstan_Kipchak2.SG	Tyumen_HG+BMAC+Germany_EN_LBK+China_AmurRiver_N+Yakutia_LNBA+Russia_Srubnaya	0.0200428	Russia_Srubnaya	0.562935	0.433548	1.29844	FALSE	6	FALSE
Kazakhstan_Kipchak2.SG	BMAC+Germany_EN_LBK+EHG+China_AmurRiver_N+Yakutia_LNBA+Russia_Srubnaya	0.0198175	BMAC	-0.0447908	0.140256	-0.319349	FALSE	6	FALSE
Kazakhstan_Kipchak2.SG	BMAC+Germany_EN_LBK+EHG+China_AmurRiver_N+Yakutia_LNBA+Russia_Srubnaya	0.0198175	Germany_EN_LBK	-0.0117958	0.224193	-0.0526143	FALSE	6	FALSE
Kazakhstan_Kipchak2.SG	BMAC+Germany_EN_LBK+EHG+China_AmurRiver_N+Yakutia_LNBA+Russia_Srubnaya	0.0198175	EHG	-0.00672204	0.222077	-0.0302689	FALSE	6	FALSE
Kazakhstan_Kipchak2.SG	BMAC+Germany_EN_LBK+EHG+China_AmurRiver_N+Yakutia_LNBA+Russia_Srubnaya	0.0198175	China_AmurRiver_N	0.245181	0.0527783	4.64548	FALSE	6	FALSE
Kazakhstan_Kipchak2.SG	BMAC+Germany_EN_LBK+EHG+China_AmurRiver_N+Yakutia_LNBA+Russia_Srubnaya	0.0198175	Yakutia_LNBA	0.303219	0.0589768	5.14132	FALSE	6	FALSE
Kazakhstan_Kipchak2.SG	BMAC+Germany_EN_LBK+EHG+China_AmurRiver_N+Yakutia_LNBA+Russia_Srubnaya	0.0198175	Russia_Srubnaya	0.514909	0.57266	0.899153	FALSE	6	FALSE
Kazakhstan_Kipchak2.SG	Tyumen_HG+BMAC+EHG+China_AmurRiver_N+Yakutia_LNBA+Russia_Srubnaya	0.0193131	Tyumen_HG	6.41056	3345.75	0.00191603	FALSE	6	FALSE
Kazakhstan_Kipchak2.SG	Tyumen_HG+BMAC+EHG+China_AmurRiver_N+Yakutia_LNBA+Russia_Srubnaya	0.0193131	BMAC	-2.1282	1095.94	-0.00194189	FALSE	6	FALSE
Kazakhstan_Kipchak2.SG	Tyumen_HG+BMAC+EHG+China_AmurRiver_N+Yakutia_LNBA+Russia_Srubnaya	0.0193131	EHG	-9.96431	5208.84	-0.00191296	FALSE	6	FALSE
Kazakhstan_Kipchak2.SG	Tyumen_HG+BMAC+EHG+China_AmurRiver_N+Yakutia_LNBA+Russia_Srubnaya	0.0193131	China_AmurRiver_N	0.559633	167.731	0.00333648	FALSE	6	FALSE
Kazakhstan_Kipchak2.SG	Tyumen_HG+BMAC+EHG+China_AmurRiver_N+Yakutia_LNBA+Russia_Srubnaya	0.0193131	Yakutia_LNBA	-0.257228	298.295	-0.000862326	FALSE	6	FALSE
Kazakhstan_Kipchak2.SG	Tyumen_HG+BMAC+EHG+China_AmurRiver_N+Yakutia_LNBA+Russia_Srubnaya	0.0193131	Russia_Srubnaya	6.37954	3089.67	0.0020648	FALSE	6	FALSE
Kazakhstan_Kipchak2.SG	Altai_N+BMAC+Germany_EN_LBK+China_AmurRiver_N+Yakutia_LNBA+Russia_Srubnaya	0.0191619	Altai_N	0.0623796	0.0696878	0.895128	FALSE	6	FALSE
Kazakhstan_Kipchak2.SG	Altai_N+BMAC+Germany_EN_LBK+China_AmurRiver_N+Yakutia_LNBA+Russia_Srubnaya	0.0191619	BMAC	-0.00462911	0.055207	-0.0838501	FALSE	6	FALSE
Kazakhstan_Kipchak2.SG	Altai_N+BMAC+Germany_EN_LBK+China_AmurRiver_N+Yakutia_LNBA+Russia_Srubnaya	0.0191619	Germany_EN_LBK	0.080973	0.098582	0.821377	FALSE	6	FALSE
Kazakhstan_Kipchak2.SG	Altai_N+BMAC+Germany_EN_LBK+China_AmurRiver_N+Yakutia_LNBA+Russia_Srubnaya	0.0191619	China_AmurRiver_N	0.225609	0.0518193	4.35376	FALSE	6	FALSE
Kazakhstan_Kipchak2.SG	Altai_N+BMAC+Germany_EN_LBK+China_AmurRiver_N+Yakutia_LNBA+Russia_Srubnaya	0.0191619	Yakutia_LNBA	0.301193	0.0586604	5.13452	FALSE	6	FALSE
Kazakhstan_Kipchak2.SG	Altai_N+BMAC+Germany_EN_LBK+China_AmurRiver_N+Yakutia_LNBA+Russia_Srubnaya	0.0191619	Russia_Srubnaya	0.334475	0.175697	1.90371	FALSE	6	FALSE
Kazakhstan_Kipchak2.SG	Tyumen_HG+Hungary_EN_HG_Koros+EHG+China_AmurRiver_N+China_YR_MN+Russia_Srubnaya	0.0179511	Tyumen_HG	-0.799765	0.745308	-1.07307	FALSE	6	FALSE
Kazakhstan_Kipchak2.SG	Tyumen_HG+Hungary_EN_HG_Koros+EHG+China_AmurRiver_N+China_YR_MN+Russia_Srubnaya	0.0179511	Hungary_EN_HG_Koros	-0.399908	0.350785	-1.14004	FALSE	6	FALSE
Kazakhstan_Kipchak2.SG	Tyumen_HG+Hungary_EN_HG_Koros+EHG+China_AmurRiver_N+China_YR_MN+Russia_Srubnaya	0.0179511	EHG	1.32976	1.10165	1.20706	FALSE	6	FALSE
Kazakhstan_Kipchak2.SG	Tyumen_HG+Hungary_EN_HG_Koros+EHG+China_AmurRiver_N+China_YR_MN+Russia_Srubnaya	0.0179511	China_AmurRiver_N	0.23602	0.133866	1.76311	FALSE	6	FALSE
Kazakhstan_Kipchak2.SG	Tyumen_HG+Hungary_EN_HG_Koros+EHG+China_AmurRiver_N+China_YR_MN+Russia_Srubnaya	0.0179511	China_YR_MN	0.365085	0.149115	2.44835	FALSE	6	FALSE
Kazakhstan_Kipchak2.SG	Tyumen_HG+Hungary_EN_HG_Koros+EHG+China_AmurRiver_N+China_YR_MN+Russia_Srubnaya	0.0179511	Russia_Srubnaya	0.268805	0.168499	1.59529	FALSE	6	FALSE
Kazakhstan_Kipchak2.SG	Altai_N+Tyumen_HG+Germany_EN_LBK+EHG+China_AmurRiver_N+Russia_Srubnaya	0.0178743	Altai_N	1.33115	2.12312	0.626977	FALSE	6	FALSE
Kazakhstan_Kipchak2.SG	Altai_N+Tyumen_HG+Germany_EN_LBK+EHG+China_AmurRiver_N+Russia_Srubnaya	0.0178743	Tyumen_HG	-5.1776	9.41023	-0.55021	FALSE	6	FALSE
Kazakhstan_Kipchak2.SG	Altai_N+Tyumen_HG+Germany_EN_LBK+EHG+China_AmurRiver_N+Russia_Srubnaya	0.0178743	Germany_EN_LBK	-1.89347	3.53315	-0.535916	FALSE	6	FALSE
Kazakhstan_Kipchak2.SG	Altai_N+Tyumen_HG+Germany_EN_LBK+EHG+China_AmurRiver_N+Russia_Srubnaya	0.0178743	EHG	4.52916	8.45876	0.53544	FALSE	6	FALSE
Kazakhstan_Kipchak2.SG	Altai_N+Tyumen_HG+Germany_EN_LBK+EHG+China_AmurRiver_N+Russia_Srubnaya	0.0178743	China_AmurRiver_N	0.220647	0.436103	0.505951	FALSE	6	FALSE
Kazakhstan_Kipchak2.SG	Altai_N+Tyumen_HG+Germany_EN_LBK+EHG+China_AmurRiver_N+Russia_Srubnaya	0.0178743	Russia_Srubnaya	1.99012	2.93296	0.678538	FALSE	6	FALSE
Kazakhstan_Kipchak2.SG	Tyumen_HG+BMAC+Hungary_EN_HG_Koros+EHG+China_YR_MN+Russia_Srubnaya	0.0144113	Tyumen_HG	-5.52671	39.3821	-0.140336	FALSE	6	FALSE
Kazakhstan_Kipchak2.SG	Tyumen_HG+BMAC+Hungary_EN_HG_Koros+EHG+China_YR_MN+Russia_Srubnaya	0.0144113	BMAC	1.20215	9.59805	0.12525	FALSE	6	FALSE
Kazakhstan_Kipchak2.SG	Tyumen_HG+BMAC+Hungary_EN_HG_Koros+EHG+China_YR_MN+Russia_Srubnaya	0.0144113	Hungary_EN_HG_Koros	-1.08221	6.47624	-0.167104	FALSE	6	FALSE
Kazakhstan_Kipchak2.SG	Tyumen_HG+BMAC+Hungary_EN_HG_Koros+EHG+China_YR_MN+Russia_Srubnaya	0.0144113	EHG	8.78051	61.4445	0.142902	FALSE	6	FALSE
Kazakhstan_Kipchak2.SG	Tyumen_HG+BMAC+Hungary_EN_HG_Koros+EHG+China_YR_MN+Russia_Srubnaya	0.0144113	China_YR_MN	0.803981	1.66443	0.483036	FALSE	6	FALSE
Kazakhstan_Kipchak2.SG	Tyumen_HG+BMAC+Hungary_EN_HG_Koros+EHG+China_YR_MN+Russia_Srubnaya	0.0144113	Russia_Srubnaya	-3.17773	26.964	-0.117851	FALSE	6	FALSE
Kazakhstan_Kipchak2.SG	Altai_N+Tyumen_HG+Germany_EN_LBK+EHG+China_YR_MN+Russia_Srubnaya	0.0143654	Altai_N	0.908794	1.64287	0.553174	FALSE	6	FALSE
Kazakhstan_Kipchak2.SG	Altai_N+Tyumen_HG+Germany_EN_LBK+EHG+China_YR_MN+Russia_Srubnaya	0.0143654	Tyumen_HG	-3.25853	6.93632	-0.469778	FALSE	6	FALSE
Kazakhstan_Kipchak2.SG	Altai_N+Tyumen_HG+Germany_EN_LBK+EHG+China_YR_MN+Russia_Srubnaya	0.0143654	Germany_EN_LBK	-1.12906	2.58664	-0.436496	FALSE	6	FALSE
Kazakhstan_Kipchak2.SG	Altai_N+Tyumen_HG+Germany_EN_LBK+EHG+China_YR_MN+Russia_Srubnaya	0.0143654	EHG	2.89886	6.08791	0.476166	FALSE	6	FALSE
Kazakhstan_Kipchak2.SG	Altai_N+Tyumen_HG+Germany_EN_LBK+EHG+China_YR_MN+Russia_Srubnaya	0.0143654	China_YR_MN	0.336358	0.376465	0.893463	FALSE	6	FALSE
Kazakhstan_Kipchak2.SG	Altai_N+Tyumen_HG+Germany_EN_LBK+EHG+China_YR_MN+Russia_Srubnaya	0.0143654	Russia_Srubnaya	1.24358	2.24512	0.553902	FALSE	6	FALSE
Kazakhstan_Kipchak2.SG	Altai_N+Tyumen_HG+Hungary_EN_HG_Koros+EHG+Yakutia_LNBA+Russia_Srubnaya	0.0140768	Altai_N	0.789377	1.11318	0.709118	FALSE	6	FALSE
Kazakhstan_Kipchak2.SG	Altai_N+Tyumen_HG+Hungary_EN_HG_Koros+EHG+Yakutia_LNBA+Russia_Srubnaya	0.0140768	Tyumen_HG	-2.37149	4.90963	-0.483027	FALSE	6	FALSE
Kazakhstan_Kipchak2.SG	Altai_N+Tyumen_HG+Hungary_EN_HG_Koros+EHG+Yakutia_LNBA+Russia_Srubnaya	0.0140768	Hungary_EN_HG_Koros	-0.631578	1.69459	-0.372702	FALSE	6	FALSE
Kazakhstan_Kipchak2.SG	Altai_N+Tyumen_HG+Hungary_EN_HG_Koros+EHG+Yakutia_LNBA+Russia_Srubnaya	0.0140768	EHG	2.41384	5.80513	0.415812	FALSE	6	FALSE
Kazakhstan_Kipchak2.SG	Altai_N+Tyumen_HG+Hungary_EN_HG_Koros+EHG+Yakutia_LNBA+Russia_Srubnaya	0.0140768	Yakutia_LNBA	0.392731	0.18924	2.07531	FALSE	6	FALSE
Kazakhstan_Kipchak2.SG	Altai_N+Tyumen_HG+Hungary_EN_HG_Koros+EHG+Yakutia_LNBA+Russia_Srubnaya	0.0140768	Russia_Srubnaya	0.407115	0.308818	1.3183	FALSE	6	FALSE
Kazakhstan_Kipchak2.SG	Tyumen_HG+BMAC+EHG+China_AmurRiver_N+China_YR_MN+Russia_Srubnaya	0.0136972	Tyumen_HG	4.72312	25.1287	0.187957	FALSE	6	FALSE
Kazakhstan_Kipchak2.SG	Tyumen_HG+BMAC+EHG+China_AmurRiver_N+China_YR_MN+Russia_Srubnaya	0.0136972	BMAC	-1.56444	8.20388	-0.190695	FALSE	6	FALSE
Kazakhstan_Kipchak2.SG	Tyumen_HG+BMAC+EHG+China_AmurRiver_N+China_YR_MN+Russia_Srubnaya	0.0136972	EHG	-7.38926	40.226	-0.183694	FALSE	6	FALSE
Kazakhstan_Kipchak2.SG	Tyumen_HG+BMAC+EHG+China_AmurRiver_N+China_YR_MN+Russia_Srubnaya	0.0136972	China_AmurRiver_N	0.388023	1.37557	0.282081	FALSE	6	FALSE
Kazakhstan_Kipchak2.SG	Tyumen_HG+BMAC+EHG+China_AmurRiver_N+China_YR_MN+Russia_Srubnaya	0.0136972	China_YR_MN	-0.00625806	2.25659	-0.00277323	FALSE	6	FALSE
Kazakhstan_Kipchak2.SG	Tyumen_HG+BMAC+EHG+China_AmurRiver_N+China_YR_MN+Russia_Srubnaya	0.0136972	Russia_Srubnaya	4.84881	24.2136	0.200252	FALSE	6	FALSE
Kazakhstan_Kipchak2.SG	Tyumen_HG+BMAC+Germany_EN_LBK+EHG+China_AmurRiver_N+Russia_Srubnaya	0.0131687	Tyumen_HG	2.99656	4.41807	0.67825	FALSE	6	FALSE
Kazakhstan_Kipchak2.SG	Tyumen_HG+BMAC+Germany_EN_LBK+EHG+China_AmurRiver_N+Russia_Srubnaya	0.0131687	BMAC	-1.19064	1.28738	-0.92485	FALSE	6	FALSE
Kazakhstan_Kipchak2.SG	Tyumen_HG+BMAC+Germany_EN_LBK+EHG+China_AmurRiver_N+Russia_Srubnaya	0.0131687	Germany_EN_LBK	-0.294786	1.3896	-0.212137	FALSE	6	FALSE
Kazakhstan_Kipchak2.SG	Tyumen_HG+BMAC+Germany_EN_LBK+EHG+China_AmurRiver_N+Russia_Srubnaya	0.0131687	EHG	-4.92826	6.45624	-0.763334	FALSE	6	FALSE
Kazakhstan_Kipchak2.SG	Tyumen_HG+BMAC+Germany_EN_LBK+EHG+China_AmurRiver_N+Russia_Srubnaya	0.0131687	China_AmurRiver_N	0.43066	0.145549	2.95887	FALSE	6	FALSE
Kazakhstan_Kipchak2.SG	Tyumen_HG+BMAC+Germany_EN_LBK+EHG+China_AmurRiver_N+Russia_Srubnaya	0.0131687	Russia_Srubnaya	3.98647	3.99254	0.99848	FALSE	6	FALSE
Kazakhstan_Kipchak2.SG	BMAC+Germany_EN_LBK+Hungary_EN_HG_Koros+China_AmurRiver_N+China_YR_MN+Russia_Srubnaya	0.0121038	BMAC	-0.198235	0.0709218	-2.79513	FALSE	6	FALSE
Kazakhstan_Kipchak2.SG	BMAC+Germany_EN_LBK+Hungary_EN_HG_Koros+China_AmurRiver_N+China_YR_MN+Russia_Srubnaya	0.0121038	Germany_EN_LBK	-0.088903	0.0588235	-1.51135	FALSE	6	FALSE
Kazakhstan_Kipchak2.SG	BMAC+Germany_EN_LBK+Hungary_EN_HG_Koros+China_AmurRiver_N+China_YR_MN+Russia_Srubnaya	0.0121038	Hungary_EN_HG_Koros	-0.20645	0.145562	-1.41829	FALSE	6	FALSE
Kazakhstan_Kipchak2.SG	BMAC+Germany_EN_LBK+Hungary_EN_HG_Koros+China_AmurRiver_N+China_YR_MN+Russia_Srubnaya	0.0121038	China_AmurRiver_N	0.236674	0.0856749	2.76247	FALSE	6	FALSE
Kazakhstan_Kipchak2.SG	BMAC+Germany_EN_LBK+Hungary_EN_HG_Koros+China_AmurRiver_N+China_YR_MN+Russia_Srubnaya	0.0121038	China_YR_MN	0.319672	0.0904583	3.53391	FALSE	6	FALSE
Kazakhstan_Kipchak2.SG	BMAC+Germany_EN_LBK+Hungary_EN_HG_Koros+China_AmurRiver_N+China_YR_MN+Russia_Srubnaya	0.0121038	Russia_Srubnaya	0.937243	0.184771	5.07245	FALSE	6	FALSE
Kazakhstan_Kipchak2.SG	BMAC+Hungary_EN_HG_Koros+EHG+China_AmurRiver_N+China_YR_MN+Russia_Srubnaya	0.0106742	BMAC	-0.177285	0.095247	-1.86131	FALSE	6	FALSE
Kazakhstan_Kipchak2.SG	BMAC+Hungary_EN_HG_Koros+EHG+China_AmurRiver_N+China_YR_MN+Russia_Srubnaya	0.0106742	Hungary_EN_HG_Koros	-0.248665	0.167472	-1.48481	FALSE	6	FALSE
Kazakhstan_Kipchak2.SG	BMAC+Hungary_EN_HG_Koros+EHG+China_AmurRiver_N+China_YR_MN+Russia_Srubnaya	0.0106742	EHG	0.0761919	0.0661954	1.15102	FALSE	6	FALSE
Kazakhstan_Kipchak2.SG	BMAC+Hungary_EN_HG_Koros+EHG+China_AmurRiver_N+China_YR_MN+Russia_Srubnaya	0.0106742	China_AmurRiver_N	0.255686	0.0926492	2.75972	FALSE	6	FALSE
Kazakhstan_Kipchak2.SG	BMAC+Hungary_EN_HG_Koros+EHG+China_AmurRiver_N+China_YR_MN+Russia_Srubnaya	0.0106742	China_YR_MN	0.301902	0.0952823	3.1685	FALSE	6	FALSE
Kazakhstan_Kipchak2.SG	BMAC+Hungary_EN_HG_Koros+EHG+China_AmurRiver_N+China_YR_MN+Russia_Srubnaya	0.0106742	Russia_Srubnaya	0.79217	0.292743	2.70602	FALSE	6	FALSE
Kazakhstan_Kipchak2.SG	Tyumen_HG+BMAC+Germany_EN_LBK+EHG+Yakutia_LNBA+Russia_Srubnaya	0.0105359	Tyumen_HG	-6.42734	21.9198	-0.293221	FALSE	6	FALSE
Kazakhstan_Kipchak2.SG	Tyumen_HG+BMAC+Germany_EN_LBK+EHG+Yakutia_LNBA+Russia_Srubnaya	0.0105359	BMAC	1.74062	6.67076	0.260934	FALSE	6	FALSE
Kazakhstan_Kipchak2.SG	Tyumen_HG+BMAC+Germany_EN_LBK+EHG+Yakutia_LNBA+Russia_Srubnaya	0.0105359	Germany_EN_LBK	-0.47046	2.46243	-0.191055	FALSE	6	FALSE
Kazakhstan_Kipchak2.SG	Tyumen_HG+BMAC+Germany_EN_LBK+EHG+Yakutia_LNBA+Russia_Srubnaya	0.0105359	EHG	9.55157	33.6029	0.284248	FALSE	6	FALSE
Kazakhstan_Kipchak2.SG	Tyumen_HG+BMAC+Germany_EN_LBK+EHG+Yakutia_LNBA+Russia_Srubnaya	0.0105359	Yakutia_LNBA	0.795363	0.797223	0.997667	FALSE	6	FALSE
Kazakhstan_Kipchak2.SG	Tyumen_HG+BMAC+Germany_EN_LBK+EHG+Yakutia_LNBA+Russia_Srubnaya	0.0105359	Russia_Srubnaya	-4.18977	19.0346	-0.220114	FALSE	6	FALSE
Kazakhstan_Kipchak2.SG	Altai_N+BMAC+Hungary_EN_HG_Koros+China_AmurRiver_N+China_YR_MN+Russia_Srubnaya	0.00972416	Altai_N	0.0480555	0.0457442	1.05053	FALSE	6	FALSE
Kazakhstan_Kipchak2.SG	Altai_N+BMAC+Hungary_EN_HG_Koros+China_AmurRiver_N+China_YR_MN+Russia_Srubnaya	0.00972416	BMAC	-0.197187	0.0925067	-2.1316	FALSE	6	FALSE
Kazakhstan_Kipchak2.SG	Altai_N+BMAC+Hungary_EN_HG_Koros+China_AmurRiver_N+China_YR_MN+Russia_Srubnaya	0.00972416	Hungary_EN_HG_Koros	-0.26279	0.177704	-1.47881	FALSE	6	FALSE
Kazakhstan_Kipchak2.SG	Altai_N+BMAC+Hungary_EN_HG_Koros+China_AmurRiver_N+China_YR_MN+Russia_Srubnaya	0.00972416	China_AmurRiver_N	0.261707	0.0953622	2.74435	FALSE	6	FALSE
Kazakhstan_Kipchak2.SG	Altai_N+BMAC+Hungary_EN_HG_Koros+China_AmurRiver_N+China_YR_MN+Russia_Srubnaya	0.00972416	China_YR_MN	0.280513	0.0917357	3.05783	FALSE	6	FALSE
Kazakhstan_Kipchak2.SG	Altai_N+BMAC+Hungary_EN_HG_Koros+China_AmurRiver_N+China_YR_MN+Russia_Srubnaya	0.00972416	Russia_Srubnaya	0.869702	0.271764	3.20021	FALSE	6	FALSE
Kazakhstan_Kipchak2.SG	Tyumen_HG+BMAC+Hungary_EN_HG_Koros+China_AmurRiver_N+China_YR_MN+Russia_Srubnaya	0.00880282	Tyumen_HG	0.047889	0.0447437	1.0703	FALSE	6	FALSE
Kazakhstan_Kipchak2.SG	Tyumen_HG+BMAC+Hungary_EN_HG_Koros+China_AmurRiver_N+China_YR_MN+Russia_Srubnaya	0.00880282	BMAC	-0.196122	0.0943584	-2.07848	FALSE	6	FALSE
Kazakhstan_Kipchak2.SG	Tyumen_HG+BMAC+Hungary_EN_HG_Koros+China_AmurRiver_N+China_YR_MN+Russia_Srubnaya	0.00880282	Hungary_EN_HG_Koros	-0.259854	0.182994	-1.42001	FALSE	6	FALSE
Kazakhstan_Kipchak2.SG	Tyumen_HG+BMAC+Hungary_EN_HG_Koros+China_AmurRiver_N+China_YR_MN+Russia_Srubnaya	0.00880282	China_AmurRiver_N	0.264519	0.094872	2.78817	FALSE	6	FALSE
Kazakhstan_Kipchak2.SG	Tyumen_HG+BMAC+Hungary_EN_HG_Koros+China_AmurRiver_N+China_YR_MN+Russia_Srubnaya	0.00880282	China_YR_MN	0.291063	0.0960674	3.02978	FALSE	6	FALSE
Kazakhstan_Kipchak2.SG	Tyumen_HG+BMAC+Hungary_EN_HG_Koros+China_AmurRiver_N+China_YR_MN+Russia_Srubnaya	0.00880282	Russia_Srubnaya	0.852505	0.289979	2.93989	FALSE	6	FALSE
Kazakhstan_Kipchak2.SG	Tyumen_HG+BMAC+Germany_EN_LBK+EHG+China_YR_MN+Russia_Srubnaya	0.00562091	Tyumen_HG	27.544	7548.18	0.00364909	FALSE	6	FALSE
Kazakhstan_Kipchak2.SG	Tyumen_HG+BMAC+Germany_EN_LBK+EHG+China_YR_MN+Russia_Srubnaya	0.00562091	BMAC	-8.46343	2364.78	-0.00357895	FALSE	6	FALSE
Kazakhstan_Kipchak2.SG	Tyumen_HG+BMAC+Germany_EN_LBK+EHG+China_YR_MN+Russia_Srubnaya	0.00562091	Germany_EN_LBK	0.52085	125.289	0.00415718	FALSE	6	FALSE
Kazakhstan_Kipchak2.SG	Tyumen_HG+BMAC+Germany_EN_LBK+EHG+China_YR_MN+Russia_Srubnaya	0.00562091	EHG	-43.0483	11914.1	-0.00361322	FALSE	6	FALSE
Kazakhstan_Kipchak2.SG	Tyumen_HG+BMAC+Germany_EN_LBK+EHG+China_YR_MN+Russia_Srubnaya	0.00562091	China_YR_MN	-0.341825	243.698	-0.00140266	FALSE	6	FALSE
Kazakhstan_Kipchak2.SG	Tyumen_HG+BMAC+Germany_EN_LBK+EHG+China_YR_MN+Russia_Srubnaya	0.00562091	Russia_Srubnaya	24.7887	6898.88	0.00359315	FALSE	6	FALSE
Kazakhstan_Kipchak2.SG	Tyumen_HG+BMAC+Germany_EN_LBK+Hungary_EN_HG_Koros+Yakutia_LNBA+Russia_Srubnaya	0.00543974	Tyumen_HG	2.42198	5.58551	0.433619	FALSE	6	FALSE
Kazakhstan_Kipchak2.SG	Tyumen_HG+BMAC+Germany_EN_LBK+Hungary_EN_HG_Koros+Yakutia_LNBA+Russia_Srubnaya	0.00543974	BMAC	2.20377	4.9565	0.444623	FALSE	6	FALSE
Kazakhstan_Kipchak2.SG	Tyumen_HG+BMAC+Germany_EN_LBK+Hungary_EN_HG_Koros+Yakutia_LNBA+Russia_Srubnaya	0.00543974	Germany_EN_LBK	3.47359	7.97768	0.435414	FALSE	6	FALSE
Kazakhstan_Kipchak2.SG	Tyumen_HG+BMAC+Germany_EN_LBK+Hungary_EN_HG_Koros+Yakutia_LNBA+Russia_Srubnaya	0.00543974	Hungary_EN_HG_Koros	1.97576	4.1433	0.476856	FALSE	6	FALSE
Kazakhstan_Kipchak2.SG	Tyumen_HG+BMAC+Germany_EN_LBK+Hungary_EN_HG_Koros+Yakutia_LNBA+Russia_Srubnaya	0.00543974	Yakutia_LNBA	0.285148	0.630191	0.452479	FALSE	6	FALSE
Kazakhstan_Kipchak2.SG	Tyumen_HG+BMAC+Germany_EN_LBK+Hungary_EN_HG_Koros+Yakutia_LNBA+Russia_Srubnaya	0.00543974	Russia_Srubnaya	-9.36025	21.9983	-0.425499	FALSE	6	FALSE
Kazakhstan_Kipchak2.SG	Altai_N+BMAC+Germany_EN_LBK+Hungary_EN_HG_Koros+China_AmurRiver_N+Russia_Srubnaya	0.00453315	Altai_N	-0.181447	0.188093	-0.964663	FALSE	6	FALSE
Kazakhstan_Kipchak2.SG	Altai_N+BMAC+Germany_EN_LBK+Hungary_EN_HG_Koros+China_AmurRiver_N+Russia_Srubnaya	0.00453315	BMAC	-0.441532	0.21635	-2.04082	FALSE	6	FALSE
Kazakhstan_Kipchak2.SG	Altai_N+BMAC+Germany_EN_LBK+Hungary_EN_HG_Koros+China_AmurRiver_N+Russia_Srubnaya	0.00453315	Germany_EN_LBK	-0.303891	0.247899	-1.22587	FALSE	6	FALSE
Kazakhstan_Kipchak2.SG	Altai_N+BMAC+Germany_EN_LBK+Hungary_EN_HG_Koros+China_AmurRiver_N+Russia_Srubnaya	0.00453315	Hungary_EN_HG_Koros	-0.544546	0.284122	-1.9166	FALSE	6	FALSE
Kazakhstan_Kipchak2.SG	Altai_N+BMAC+Germany_EN_LBK+Hungary_EN_HG_Koros+China_AmurRiver_N+Russia_Srubnaya	0.00453315	China_AmurRiver_N	0.602173	0.0869461	6.92582	FALSE	6	FALSE
Kazakhstan_Kipchak2.SG	Altai_N+BMAC+Germany_EN_LBK+Hungary_EN_HG_Koros+China_AmurRiver_N+Russia_Srubnaya	0.00453315	Russia_Srubnaya	1.86924	0.781684	2.3913	FALSE	6	FALSE
Kazakhstan_Kipchak2.SG	Tyumen_HG+BMAC+Germany_EN_LBK+Hungary_EN_HG_Koros+China_YR_MN+Russia_Srubnaya	0.00414161	Tyumen_HG	-1.09583	5.4203	-0.202171	FALSE	6	FALSE
Kazakhstan_Kipchak2.SG	Tyumen_HG+BMAC+Germany_EN_LBK+Hungary_EN_HG_Koros+China_YR_MN+Russia_Srubnaya	0.00414161	BMAC	-1.25432	5.20742	-0.240871	FALSE	6	FALSE
Kazakhstan_Kipchak2.SG	Tyumen_HG+BMAC+Germany_EN_LBK+Hungary_EN_HG_Koros+China_YR_MN+Russia_Srubnaya	0.00414161	Germany_EN_LBK	-1.75853	7.87498	-0.223306	FALSE	6	FALSE
Kazakhstan_Kipchak2.SG	Tyumen_HG+BMAC+Germany_EN_LBK+Hungary_EN_HG_Koros+China_YR_MN+Russia_Srubnaya	0.00414161	Hungary_EN_HG_Koros	-1.04695	4.53776	-0.230719	FALSE	6	FALSE
Kazakhstan_Kipchak2.SG	Tyumen_HG+BMAC+Germany_EN_LBK+Hungary_EN_HG_Koros+China_YR_MN+Russia_Srubnaya	0.00414161	China_YR_MN	0.690978	0.657806	1.05043	FALSE	6	FALSE
Kazakhstan_Kipchak2.SG	Tyumen_HG+BMAC+Germany_EN_LBK+Hungary_EN_HG_Koros+China_YR_MN+Russia_Srubnaya	0.00414161	Russia_Srubnaya	5.46465	22.3696	0.244289	FALSE	6	FALSE
Kazakhstan_Kipchak2.SG	BMAC+Germany_EN_LBK+Hungary_EN_HG_Koros+EHG+Yakutia_LNBA+Russia_Srubnaya	0.00292545	BMAC	1.62647	3.87169	0.420092	FALSE	6	FALSE
Kazakhstan_Kipchak2.SG	BMAC+Germany_EN_LBK+Hungary_EN_HG_Koros+EHG+Yakutia_LNBA+Russia_Srubnaya	0.00292545	Germany_EN_LBK	1.95344	4.84305	0.403349	FALSE	6	FALSE
Kazakhstan_Kipchak2.SG	BMAC+Germany_EN_LBK+Hungary_EN_HG_Koros+EHG+Yakutia_LNBA+Russia_Srubnaya	0.00292545	Hungary_EN_HG_Koros	1.01206	1.9903	0.508496	FALSE	6	FALSE
Kazakhstan_Kipchak2.SG	BMAC+Germany_EN_LBK+Hungary_EN_HG_Koros+EHG+Yakutia_LNBA+Russia_Srubnaya	0.00292545	EHG	2.07671	5.20313	0.399126	FALSE	6	FALSE
Kazakhstan_Kipchak2.SG	BMAC+Germany_EN_LBK+Hungary_EN_HG_Koros+EHG+Yakutia_LNBA+Russia_Srubnaya	0.00292545	Yakutia_LNBA	0.47497	0.213424	2.22548	FALSE	6	FALSE
Kazakhstan_Kipchak2.SG	BMAC+Germany_EN_LBK+Hungary_EN_HG_Koros+EHG+Yakutia_LNBA+Russia_Srubnaya	0.00292545	Russia_Srubnaya	-6.14364	15.658	-0.392365	FALSE	6	FALSE
Kazakhstan_Kipchak2.SG	Altai_N+BMAC+Hungary_EN_HG_Koros+EHG+China_AmurRiver_N+Russia_Srubnaya	0.00194549	Altai_N	0.0882636	0.13884	0.635724	FALSE	6	FALSE
Kazakhstan_Kipchak2.SG	Altai_N+BMAC+Hungary_EN_HG_Koros+EHG+China_AmurRiver_N+Russia_Srubnaya	0.00194549	BMAC	-0.313517	0.125295	-2.50223	FALSE	6	FALSE
Kazakhstan_Kipchak2.SG	Altai_N+BMAC+Hungary_EN_HG_Koros+EHG+China_AmurRiver_N+Russia_Srubnaya	0.00194549	Hungary_EN_HG_Koros	-0.46573	0.223858	-2.08047	FALSE	6	FALSE
Kazakhstan_Kipchak2.SG	Altai_N+BMAC+Hungary_EN_HG_Koros+EHG+China_AmurRiver_N+Russia_Srubnaya	0.00194549	EHG	-0.117875	0.20945	-0.562786	FALSE	6	FALSE
Kazakhstan_Kipchak2.SG	Altai_N+BMAC+Hungary_EN_HG_Koros+EHG+China_AmurRiver_N+Russia_Srubnaya	0.00194549	China_AmurRiver_N	0.505702	0.05809	8.70548	FALSE	6	FALSE
Kazakhstan_Kipchak2.SG	Altai_N+BMAC+Hungary_EN_HG_Koros+EHG+China_AmurRiver_N+Russia_Srubnaya	0.00194549	Russia_Srubnaya	1.30316	0.389857	3.34266	FALSE	6	FALSE
Kazakhstan_Kipchak2.SG	Altai_N+Tyumen_HG+BMAC+Hungary_EN_HG_Koros+China_AmurRiver_N+Russia_Srubnaya	0.00194037	Altai_N	0.116962	0.16096	0.726651	FALSE	6	FALSE
Kazakhstan_Kipchak2.SG	Altai_N+Tyumen_HG+BMAC+Hungary_EN_HG_Koros+China_AmurRiver_N+Russia_Srubnaya	0.00194037	Tyumen_HG	-0.102144	0.154856	-0.659606	FALSE	6	FALSE
Kazakhstan_Kipchak2.SG	Altai_N+Tyumen_HG+BMAC+Hungary_EN_HG_Koros+China_AmurRiver_N+Russia_Srubnaya	0.00194037	BMAC	-0.296315	0.116548	-2.54242	FALSE	6	FALSE
Kazakhstan_Kipchak2.SG	Altai_N+Tyumen_HG+BMAC+Hungary_EN_HG_Koros+China_AmurRiver_N+Russia_Srubnaya	0.00194037	Hungary_EN_HG_Koros	-0.477338	0.229083	-2.08369	FALSE	6	FALSE
Kazakhstan_Kipchak2.SG	Altai_N+Tyumen_HG+BMAC+Hungary_EN_HG_Koros+China_AmurRiver_N+Russia_Srubnaya	0.00194037	China_AmurRiver_N	0.499848	0.0606434	8.24242	FALSE	6	FALSE
Kazakhstan_Kipchak2.SG	Altai_N+Tyumen_HG+BMAC+Hungary_EN_HG_Koros+China_AmurRiver_N+Russia_Srubnaya	0.00194037	Russia_Srubnaya	1.25899	0.35496	3.54684	FALSE	6	FALSE
Kazakhstan_Kipchak2.SG	BMAC+Germany_EN_LBK+Hungary_EN_HG_Koros+EHG+China_YR_MN+Russia_Srubnaya	0.00193439	BMAC	-0.776352	4.04143	-0.192099	FALSE	6	FALSE
Kazakhstan_Kipchak2.SG	BMAC+Germany_EN_LBK+Hungary_EN_HG_Koros+EHG+China_YR_MN+Russia_Srubnaya	0.00193439	Germany_EN_LBK	-0.858998	4.87095	-0.176351	FALSE	6	FALSE
Kazakhstan_Kipchak2.SG	BMAC+Germany_EN_LBK+Hungary_EN_HG_Koros+EHG+China_YR_MN+Russia_Srubnaya	0.00193439	Hungary_EN_HG_Koros	-0.454508	2.2173	-0.204983	FALSE	6	FALSE
Kazakhstan_Kipchak2.SG	BMAC+Germany_EN_LBK+Hungary_EN_HG_Koros+EHG+China_YR_MN+Russia_Srubnaya	0.00193439	EHG	-0.744553	5.18322	-0.143647	FALSE	6	FALSE
Kazakhstan_Kipchak2.SG	BMAC+Germany_EN_LBK+Hungary_EN_HG_Koros+EHG+China_YR_MN+Russia_Srubnaya	0.00193439	China_YR_MN	0.597762	0.257303	2.32318	FALSE	6	FALSE
Kazakhstan_Kipchak2.SG	BMAC+Germany_EN_LBK+Hungary_EN_HG_Koros+EHG+China_YR_MN+Russia_Srubnaya	0.00193439	Russia_Srubnaya	3.23665	16.0429	0.201749	FALSE	6	FALSE
Kazakhstan_Kipchak2.SG	Altai_N+Tyumen_HG+Germany_EN_LBK+Hungary_EN_HG_Koros+Yakutia_LNBA+Russia_Srubnaya	0.00185477	Altai_N	0.321436	0.128363	2.50411	FALSE	6	FALSE
Kazakhstan_Kipchak2.SG	Altai_N+Tyumen_HG+Germany_EN_LBK+Hungary_EN_HG_Koros+Yakutia_LNBA+Russia_Srubnaya	0.00185477	Tyumen_HG	-0.359147	0.148642	-2.41618	FALSE	6	FALSE
Kazakhstan_Kipchak2.SG	Altai_N+Tyumen_HG+Germany_EN_LBK+Hungary_EN_HG_Koros+Yakutia_LNBA+Russia_Srubnaya	0.00185477	Germany_EN_LBK	-0.0942932	0.134336	-0.701921	FALSE	6	FALSE
Kazakhstan_Kipchak2.SG	Altai_N+Tyumen_HG+Germany_EN_LBK+Hungary_EN_HG_Koros+Yakutia_LNBA+Russia_Srubnaya	0.00185477	Hungary_EN_HG_Koros	0.114603	0.0947602	1.20939	FALSE	6	FALSE
Kazakhstan_Kipchak2.SG	Altai_N+Tyumen_HG+Germany_EN_LBK+Hungary_EN_HG_Koros+Yakutia_LNBA+Russia_Srubnaya	0.00185477	Yakutia_LNBA	0.455212	0.0491778	9.25645	FALSE	6	FALSE
Kazakhstan_Kipchak2.SG	Altai_N+Tyumen_HG+Germany_EN_LBK+Hungary_EN_HG_Koros+Yakutia_LNBA+Russia_Srubnaya	0.00185477	Russia_Srubnaya	0.56219	0.200555	2.80317	FALSE	6	FALSE
Kazakhstan_Kipchak2.SG	Altai_N+Tyumen_HG+EHG+China_AmurRiver_N+China_YR_MN+Russia_Srubnaya	0.0017751	Altai_N	0.179024	0.241965	0.739877	FALSE	6	FALSE
Kazakhstan_Kipchak2.SG	Altai_N+Tyumen_HG+EHG+China_AmurRiver_N+China_YR_MN+Russia_Srubnaya	0.0017751	Tyumen_HG	-0.384106	0.49616	-0.774159	FALSE	6	FALSE
Kazakhstan_Kipchak2.SG	Altai_N+Tyumen_HG+EHG+China_AmurRiver_N+China_YR_MN+Russia_Srubnaya	0.0017751	EHG	0.492322	0.495231	0.994126	FALSE	6	FALSE
Kazakhstan_Kipchak2.SG	Altai_N+Tyumen_HG+EHG+China_AmurRiver_N+China_YR_MN+Russia_Srubnaya	0.0017751	China_AmurRiver_N	0.175597	0.105745	1.66056	FALSE	6	FALSE
Kazakhstan_Kipchak2.SG	Altai_N+Tyumen_HG+EHG+China_AmurRiver_N+China_YR_MN+Russia_Srubnaya	0.0017751	China_YR_MN	0.320067	0.107053	2.98981	FALSE	6	FALSE
Kazakhstan_Kipchak2.SG	Altai_N+Tyumen_HG+EHG+China_AmurRiver_N+China_YR_MN+Russia_Srubnaya	0.0017751	Russia_Srubnaya	0.217097	0.166185	1.30635	FALSE	6	FALSE
Kazakhstan_Kipchak2.SG	Altai_N+Tyumen_HG+BMAC+Germany_EN_LBK+Yakutia_LNBA+Russia_Srubnaya	0.00166765	Altai_N	0.35516	0.160624	2.21113	FALSE	6	FALSE
Kazakhstan_Kipchak2.SG	Altai_N+Tyumen_HG+BMAC+Germany_EN_LBK+Yakutia_LNBA+Russia_Srubnaya	0.00166765	Tyumen_HG	-0.532467	0.362353	-1.46947	FALSE	6	FALSE
Kazakhstan_Kipchak2.SG	Altai_N+Tyumen_HG+BMAC+Germany_EN_LBK+Yakutia_LNBA+Russia_Srubnaya	0.00166765	BMAC	-0.146165	0.17203	-0.84965	FALSE	6	FALSE
Kazakhstan_Kipchak2.SG	Altai_N+Tyumen_HG+BMAC+Germany_EN_LBK+Yakutia_LNBA+Russia_Srubnaya	0.00166765	Germany_EN_LBK	-0.318749	0.414907	-0.768242	FALSE	6	FALSE
Kazakhstan_Kipchak2.SG	Altai_N+Tyumen_HG+BMAC+Germany_EN_LBK+Yakutia_LNBA+Russia_Srubnaya	0.00166765	Yakutia_LNBA	0.447623	0.0531554	8.42102	FALSE	6	FALSE
Kazakhstan_Kipchak2.SG	Altai_N+Tyumen_HG+BMAC+Germany_EN_LBK+Yakutia_LNBA+Russia_Srubnaya	0.00166765	Russia_Srubnaya	1.1946	0.84446	1.41463	FALSE	6	FALSE
Kazakhstan_Kipchak2.SG	Tyumen_HG+Germany_EN_LBK+EHG+China_AmurRiver_N+China_YR_MN+Russia_Srubnaya	0.0016195	Tyumen_HG	-1.03609	5.53551	-0.187172	FALSE	6	FALSE
Kazakhstan_Kipchak2.SG	Tyumen_HG+Germany_EN_LBK+EHG+China_AmurRiver_N+China_YR_MN+Russia_Srubnaya	0.0016195	Germany_EN_LBK	-0.443402	2.52681	-0.175479	FALSE	6	FALSE
Kazakhstan_Kipchak2.SG	Tyumen_HG+Germany_EN_LBK+EHG+China_AmurRiver_N+China_YR_MN+Russia_Srubnaya	0.0016195	EHG	1.37022	6.27853	0.218238	FALSE	6	FALSE
Kazakhstan_Kipchak2.SG	Tyumen_HG+Germany_EN_LBK+EHG+China_AmurRiver_N+China_YR_MN+Russia_Srubnaya	0.0016195	China_AmurRiver_N	0.216485	0.208436	1.03861	FALSE	6	FALSE
Kazakhstan_Kipchak2.SG	Tyumen_HG+Germany_EN_LBK+EHG+China_AmurRiver_N+China_YR_MN+Russia_Srubnaya	0.0016195	China_YR_MN	0.369805	0.16839	2.19612	FALSE	6	FALSE
Kazakhstan_Kipchak2.SG	Tyumen_HG+Germany_EN_LBK+EHG+China_AmurRiver_N+China_YR_MN+Russia_Srubnaya	0.0016195	Russia_Srubnaya	0.522989	1.58801	0.329336	FALSE	6	FALSE
Kazakhstan_Kipchak2.SG	Altai_N+BMAC+Germany_EN_LBK+EHG+China_AmurRiver_N+Russia_Srubnaya	0.00140073	Altai_N	0.222656	0.197883	1.12519	FALSE	6	FALSE
Kazakhstan_Kipchak2.SG	Altai_N+BMAC+Germany_EN_LBK+EHG+China_AmurRiver_N+Russia_Srubnaya	0.00140073	BMAC	-0.707065	0.511353	-1.38273	FALSE	6	FALSE
Kazakhstan_Kipchak2.SG	Altai_N+BMAC+Germany_EN_LBK+EHG+China_AmurRiver_N+Russia_Srubnaya	0.00140073	Germany_EN_LBK	-0.966049	0.775702	-1.24539	FALSE	6	FALSE
Kazakhstan_Kipchak2.SG	Altai_N+BMAC+Germany_EN_LBK+EHG+China_AmurRiver_N+Russia_Srubnaya	0.00140073	EHG	-1.16965	0.917102	-1.27537	FALSE	6	FALSE
Kazakhstan_Kipchak2.SG	Altai_N+BMAC+Germany_EN_LBK+EHG+China_AmurRiver_N+Russia_Srubnaya	0.00140073	China_AmurRiver_N	0.450223	0.0716863	6.28046	FALSE	6	FALSE
Kazakhstan_Kipchak2.SG	Altai_N+BMAC+Germany_EN_LBK+EHG+China_AmurRiver_N+Russia_Srubnaya	0.00140073	Russia_Srubnaya	3.16988	2.10094	1.50879	FALSE	6	FALSE
Kazakhstan_Kipchak2.SG	BMAC+Germany_EN_LBK+EHG+China_AmurRiver_N+China_YR_MN+Russia_Srubnaya	0.00131796	BMAC	-0.119241	0.165758	-0.719371	FALSE	6	FALSE
Kazakhstan_Kipchak2.SG	BMAC+Germany_EN_LBK+EHG+China_AmurRiver_N+China_YR_MN+Russia_Srubnaya	0.00131796	Germany_EN_LBK	-0.120865	0.278723	-0.433638	FALSE	6	FALSE
Kazakhstan_Kipchak2.SG	BMAC+Germany_EN_LBK+EHG+China_AmurRiver_N+China_YR_MN+Russia_Srubnaya	0.00131796	EHG	0.0196649	0.271729	0.0723693	FALSE	6	FALSE
Kazakhstan_Kipchak2.SG	BMAC+Germany_EN_LBK+EHG+China_AmurRiver_N+China_YR_MN+Russia_Srubnaya	0.00131796	China_AmurRiver_N	0.195096	0.0760649	2.56486	FALSE	6	FALSE
Kazakhstan_Kipchak2.SG	BMAC+Germany_EN_LBK+EHG+China_AmurRiver_N+China_YR_MN+Russia_Srubnaya	0.00131796	China_YR_MN	0.349215	0.0814889	4.28543	FALSE	6	FALSE
Kazakhstan_Kipchak2.SG	BMAC+Germany_EN_LBK+EHG+China_AmurRiver_N+China_YR_MN+Russia_Srubnaya	0.00131796	Russia_Srubnaya	0.676131	0.70012	0.965735	FALSE	6	FALSE
Kazakhstan_Kipchak2.SG	Germany_EN_LBK+Hungary_EN_HG_Koros+EHG+China_AmurRiver_N+China_YR_MN+Russia_Srubnaya	0.00126141	Germany_EN_LBK	0.105044	0.12526	0.838608	FALSE	6	FALSE
Kazakhstan_Kipchak2.SG	Germany_EN_LBK+Hungary_EN_HG_Koros+EHG+China_AmurRiver_N+China_YR_MN+Russia_Srubnaya	0.00126141	Hungary_EN_HG_Koros	-0.0896986	0.118055	-0.759802	FALSE	6	FALSE
Kazakhstan_Kipchak2.SG	Germany_EN_LBK+Hungary_EN_HG_Koros+EHG+China_AmurRiver_N+China_YR_MN+Russia_Srubnaya	0.00126141	EHG	0.223116	0.102925	2.16775	FALSE	6	FALSE
Kazakhstan_Kipchak2.SG	Germany_EN_LBK+Hungary_EN_HG_Koros+EHG+China_AmurRiver_N+China_YR_MN+Russia_Srubnaya	0.00126141	China_AmurRiver_N	0.204927	0.0874973	2.34209	FALSE	6	FALSE
Kazakhstan_Kipchak2.SG	Germany_EN_LBK+Hungary_EN_HG_Koros+EHG+China_AmurRiver_N+China_YR_MN+Russia_Srubnaya	0.00126141	China_YR_MN	0.34327	0.0937455	3.66172	FALSE	6	FALSE
Kazakhstan_Kipchak2.SG	Germany_EN_LBK+Hungary_EN_HG_Koros+EHG+China_AmurRiver_N+China_YR_MN+Russia_Srubnaya	0.00126141	Russia_Srubnaya	0.213342	0.175027	1.21891	FALSE	6	FALSE
Kazakhstan_Kipchak2.SG	Tyumen_HG+BMAC+Germany_EN_LBK+China_AmurRiver_N+China_YR_MN+Russia_Srubnaya	0.00116442	Tyumen_HG	0.0152803	0.194157	0.078701	FALSE	6	FALSE
Kazakhstan_Kipchak2.SG	Tyumen_HG+BMAC+Germany_EN_LBK+China_AmurRiver_N+China_YR_MN+Russia_Srubnaya	0.00116442	BMAC	-0.122765	0.132324	-0.927766	FALSE	6	FALSE
Kazakhstan_Kipchak2.SG	Tyumen_HG+BMAC+Germany_EN_LBK+China_AmurRiver_N+China_YR_MN+Russia_Srubnaya	0.00116442	Germany_EN_LBK	-0.122509	0.315884	-0.387829	FALSE	6	FALSE
Kazakhstan_Kipchak2.SG	Tyumen_HG+BMAC+Germany_EN_LBK+China_AmurRiver_N+China_YR_MN+Russia_Srubnaya	0.00116442	China_AmurRiver_N	0.200862	0.078206	2.56837	FALSE	6	FALSE
Kazakhstan_Kipchak2.SG	Tyumen_HG+BMAC+Germany_EN_LBK+China_AmurRiver_N+China_YR_MN+Russia_Srubnaya	0.00116442	China_YR_MN	0.341715	0.0819619	4.1692	FALSE	6	FALSE
Kazakhstan_Kipchak2.SG	Tyumen_HG+BMAC+Germany_EN_LBK+China_AmurRiver_N+China_YR_MN+Russia_Srubnaya	0.00116442	Russia_Srubnaya	0.687417	0.620408	1.10801	FALSE	6	FALSE
Kazakhstan_Kipchak2.SG	Altai_N+BMAC+Germany_EN_LBK+China_AmurRiver_N+China_YR_MN+Russia_Srubnaya	0.00106179	Altai_N	0.060195	0.0931582	0.646159	FALSE	6	FALSE
Kazakhstan_Kipchak2.SG	Altai_N+BMAC+Germany_EN_LBK+China_AmurRiver_N+China_YR_MN+Russia_Srubnaya	0.00106179	BMAC	-0.0920768	0.0711037	-1.29496	FALSE	6	FALSE
Kazakhstan_Kipchak2.SG	Altai_N+BMAC+Germany_EN_LBK+China_AmurRiver_N+China_YR_MN+Russia_Srubnaya	0.00106179	Germany_EN_LBK	-0.053038	0.145101	-0.365526	FALSE	6	FALSE
Kazakhstan_Kipchak2.SG	Altai_N+BMAC+Germany_EN_LBK+China_AmurRiver_N+China_YR_MN+Russia_Srubnaya	0.00106179	China_AmurRiver_N	0.19115	0.074999	2.5487	FALSE	6	FALSE
Kazakhstan_Kipchak2.SG	Altai_N+BMAC+Germany_EN_LBK+China_AmurRiver_N+China_YR_MN+Russia_Srubnaya	0.00106179	China_YR_MN	0.331473	0.0818904	4.04777	FALSE	6	FALSE
Kazakhstan_Kipchak2.SG	Altai_N+BMAC+Germany_EN_LBK+China_AmurRiver_N+China_YR_MN+Russia_Srubnaya	0.00106179	Russia_Srubnaya	0.562296	0.256988	2.18803	FALSE	6	FALSE
Kazakhstan_Kipchak2.SG	Altai_N+BMAC+EHG+China_AmurRiver_N+China_YR_MN+Russia_Srubnaya	0.000916867	Altai_N	0.065055	0.103986	0.625614	FALSE	6	FALSE
Kazakhstan_Kipchak2.SG	Altai_N+BMAC+EHG+China_AmurRiver_N+China_YR_MN+Russia_Srubnaya	0.000916867	BMAC	-0.069717	0.0521627	-1.33653	FALSE	6	FALSE
Kazakhstan_Kipchak2.SG	Altai_N+BMAC+EHG+China_AmurRiver_N+China_YR_MN+Russia_Srubnaya	0.000916867	EHG	0.0506085	0.157043	0.322259	FALSE	6	FALSE
Kazakhstan_Kipchak2.SG	Altai_N+BMAC+EHG+China_AmurRiver_N+China_YR_MN+Russia_Srubnaya	0.000916867	China_AmurRiver_N	0.195655	0.0790041	2.47652	FALSE	6	FALSE
Kazakhstan_Kipchak2.SG	Altai_N+BMAC+EHG+China_AmurRiver_N+China_YR_MN+Russia_Srubnaya	0.000916867	China_YR_MN	0.324444	0.0811778	3.99671	FALSE	6	FALSE
Kazakhstan_Kipchak2.SG	Altai_N+BMAC+EHG+China_AmurRiver_N+China_YR_MN+Russia_Srubnaya	0.000916867	Russia_Srubnaya	0.433954	0.128796	3.36931	FALSE	6	FALSE
Kazakhstan_Kipchak2.SG	Altai_N+Tyumen_HG+BMAC+Hungary_EN_HG_Koros+Yakutia_LNBA+Russia_Srubnaya	0.00091363	Altai_N	0.285575	0.126533	2.25692	FALSE	6	FALSE
Kazakhstan_Kipchak2.SG	Altai_N+Tyumen_HG+BMAC+Hungary_EN_HG_Koros+Yakutia_LNBA+Russia_Srubnaya	0.00091363	Tyumen_HG	-0.262953	0.12106	-2.17209	FALSE	6	FALSE
Kazakhstan_Kipchak2.SG	Altai_N+Tyumen_HG+BMAC+Hungary_EN_HG_Koros+Yakutia_LNBA+Russia_Srubnaya	0.00091363	BMAC	0.0306366	0.0810707	0.3779	FALSE	6	FALSE
Kazakhstan_Kipchak2.SG	Altai_N+Tyumen_HG+BMAC+Hungary_EN_HG_Koros+Yakutia_LNBA+Russia_Srubnaya	0.00091363	Hungary_EN_HG_Koros	0.120057	0.141912	0.845998	FALSE	6	FALSE
Kazakhstan_Kipchak2.SG	Altai_N+Tyumen_HG+BMAC+Hungary_EN_HG_Koros+Yakutia_LNBA+Russia_Srubnaya	0.00091363	Yakutia_LNBA	0.459177	0.0476483	9.6368	FALSE	6	FALSE
Kazakhstan_Kipchak2.SG	Altai_N+Tyumen_HG+BMAC+Hungary_EN_HG_Koros+Yakutia_LNBA+Russia_Srubnaya	0.00091363	Russia_Srubnaya	0.367507	0.236669	1.55283	FALSE	6	FALSE
Kazakhstan_Kipchak2.SG	Altai_N+Tyumen_HG+BMAC+Germany_EN_LBK+China_AmurRiver_N+Russia_Srubnaya	0.000859195	Altai_N	0.384721	0.26666	1.44274	FALSE	6	FALSE
Kazakhstan_Kipchak2.SG	Altai_N+Tyumen_HG+BMAC+Germany_EN_LBK+China_AmurRiver_N+Russia_Srubnaya	0.000859195	Tyumen_HG	-0.784819	0.546611	-1.43579	FALSE	6	FALSE
Kazakhstan_Kipchak2.SG	Altai_N+Tyumen_HG+BMAC+Germany_EN_LBK+China_AmurRiver_N+Russia_Srubnaya	0.000859195	BMAC	-0.403901	0.2292	-1.76222	FALSE	6	FALSE
Kazakhstan_Kipchak2.SG	Altai_N+Tyumen_HG+BMAC+Germany_EN_LBK+China_AmurRiver_N+Russia_Srubnaya	0.000859195	Germany_EN_LBK	-0.828896	0.565495	-1.46579	FALSE	6	FALSE
Kazakhstan_Kipchak2.SG	Altai_N+Tyumen_HG+BMAC+Germany_EN_LBK+China_AmurRiver_N+Russia_Srubnaya	0.000859195	China_AmurRiver_N	0.40636	0.0754009	5.38932	FALSE	6	FALSE
Kazakhstan_Kipchak2.SG	Altai_N+Tyumen_HG+BMAC+Germany_EN_LBK+China_AmurRiver_N+Russia_Srubnaya	0.000859195	Russia_Srubnaya	2.22654	1.1576	1.92341	FALSE	6	FALSE
Kazakhstan_Kipchak2.SG	Altai_N+Tyumen_HG+BMAC+China_AmurRiver_N+China_YR_MN+Russia_Srubnaya	0.000833901	Altai_N	0.0492647	0.144768	0.340301	FALSE	6	FALSE
Kazakhstan_Kipchak2.SG	Altai_N+Tyumen_HG+BMAC+China_AmurRiver_N+China_YR_MN+Russia_Srubnaya	0.000833901	Tyumen_HG	0.04962	0.138149	0.359177	FALSE	6	FALSE
Kazakhstan_Kipchak2.SG	Altai_N+Tyumen_HG+BMAC+China_AmurRiver_N+China_YR_MN+Russia_Srubnaya	0.000833901	BMAC	-0.0787794	0.0455681	-1.72883	FALSE	6	FALSE
Kazakhstan_Kipchak2.SG	Altai_N+Tyumen_HG+BMAC+China_AmurRiver_N+China_YR_MN+Russia_Srubnaya	0.000833901	China_AmurRiver_N	0.197805	0.0785087	2.51953	FALSE	6	FALSE
Kazakhstan_Kipchak2.SG	Altai_N+Tyumen_HG+BMAC+China_AmurRiver_N+China_YR_MN+Russia_Srubnaya	0.000833901	China_YR_MN	0.326548	0.0855545	3.81684	FALSE	6	FALSE
Kazakhstan_Kipchak2.SG	Altai_N+Tyumen_HG+BMAC+China_AmurRiver_N+China_YR_MN+Russia_Srubnaya	0.000833901	Russia_Srubnaya	0.455542	0.0675118	6.74759	FALSE	6	FALSE
Kazakhstan_Kipchak2.SG	Altai_N+Hungary_EN_HG_Koros+EHG+China_AmurRiver_N+China_YR_MN+Russia_Srubnaya	0.00070723	Altai_N	-0.0316239	0.160148	-0.197466	FALSE	6	FALSE
Kazakhstan_Kipchak2.SG	Altai_N+Hungary_EN_HG_Koros+EHG+China_AmurRiver_N+China_YR_MN+Russia_Srubnaya	0.00070723	Hungary_EN_HG_Koros	-0.0622055	0.119891	-0.518849	FALSE	6	FALSE
Kazakhstan_Kipchak2.SG	Altai_N+Hungary_EN_HG_Koros+EHG+China_AmurRiver_N+China_YR_MN+Russia_Srubnaya	0.00070723	EHG	0.199856	0.229123	0.872264	FALSE	6	FALSE
Kazakhstan_Kipchak2.SG	Altai_N+Hungary_EN_HG_Koros+EHG+China_AmurRiver_N+China_YR_MN+Russia_Srubnaya	0.00070723	China_AmurRiver_N	0.215699	0.0932428	2.3133	FALSE	6	FALSE
Kazakhstan_Kipchak2.SG	Altai_N+Hungary_EN_HG_Koros+EHG+China_AmurRiver_N+China_YR_MN+Russia_Srubnaya	0.00070723	China_YR_MN	0.342277	0.102827	3.32866	FALSE	6	FALSE
Kazakhstan_Kipchak2.SG	Altai_N+Hungary_EN_HG_Koros+EHG+China_AmurRiver_N+China_YR_MN+Russia_Srubnaya	0.00070723	Russia_Srubnaya	0.335997	0.113337	2.96458	FALSE	6	FALSE
Kazakhstan_Kipchak2.SG	Tyumen_HG+Germany_EN_LBK+Hungary_EN_HG_Koros+China_AmurRiver_N+China_YR_MN+Russia_Srubnaya	0.000538164	Tyumen_HG	0.162202	0.077914	2.08181	FALSE	6	FALSE
Kazakhstan_Kipchak2.SG	Tyumen_HG+Germany_EN_LBK+Hungary_EN_HG_Koros+China_AmurRiver_N+China_YR_MN+Russia_Srubnaya	0.000538164	Germany_EN_LBK	0.128835	0.139715	0.922122	FALSE	6	FALSE
Kazakhstan_Kipchak2.SG	Tyumen_HG+Germany_EN_LBK+Hungary_EN_HG_Koros+China_AmurRiver_N+China_YR_MN+Russia_Srubnaya	0.000538164	Hungary_EN_HG_Koros	-0.0362414	0.105547	-0.343367	FALSE	6	FALSE
Kazakhstan_Kipchak2.SG	Tyumen_HG+Germany_EN_LBK+Hungary_EN_HG_Koros+China_AmurRiver_N+China_YR_MN+Russia_Srubnaya	0.000538164	China_AmurRiver_N	0.199604	0.0858357	2.32542	FALSE	6	FALSE
Kazakhstan_Kipchak2.SG	Tyumen_HG+Germany_EN_LBK+Hungary_EN_HG_Koros+China_AmurRiver_N+China_YR_MN+Russia_Srubnaya	0.000538164	China_YR_MN	0.339155	0.0911977	3.7189	FALSE	6	FALSE
Kazakhstan_Kipchak2.SG	Tyumen_HG+Germany_EN_LBK+Hungary_EN_HG_Koros+China_AmurRiver_N+China_YR_MN+Russia_Srubnaya	0.000538164	Russia_Srubnaya	0.206445	0.189053	1.092	FALSE	6	FALSE
Kazakhstan_Kipchak2.SG	Altai_N+Germany_EN_LBK+Hungary_EN_HG_Koros+EHG+Yakutia_LNBA+Russia_Srubnaya	0.000454555	Altai_N	0.22359	0.109934	2.03385	FALSE	6	FALSE
Kazakhstan_Kipchak2.SG	Altai_N+Germany_EN_LBK+Hungary_EN_HG_Koros+EHG+Yakutia_LNBA+Russia_Srubnaya	0.000454555	Germany_EN_LBK	0.0273634	0.114631	0.238709	FALSE	6	FALSE
Kazakhstan_Kipchak2.SG	Altai_N+Germany_EN_LBK+Hungary_EN_HG_Koros+EHG+Yakutia_LNBA+Russia_Srubnaya	0.000454555	Hungary_EN_HG_Koros	0.173677	0.107541	1.61498	FALSE	6	FALSE
Kazakhstan_Kipchak2.SG	Altai_N+Germany_EN_LBK+Hungary_EN_HG_Koros+EHG+Yakutia_LNBA+Russia_Srubnaya	0.000454555	EHG	-0.299199	0.150923	-1.98246	FALSE	6	FALSE
Kazakhstan_Kipchak2.SG	Altai_N+Germany_EN_LBK+Hungary_EN_HG_Koros+EHG+Yakutia_LNBA+Russia_Srubnaya	0.000454555	Yakutia_LNBA	0.474037	0.0479338	9.8894	FALSE	6	FALSE
Kazakhstan_Kipchak2.SG	Altai_N+Germany_EN_LBK+Hungary_EN_HG_Koros+EHG+Yakutia_LNBA+Russia_Srubnaya	0.000454555	Russia_Srubnaya	0.400532	0.169464	2.36352	FALSE	6	FALSE
Kazakhstan_Kipchak2.SG	Altai_N+Germany_EN_LBK+Hungary_EN_HG_Koros+China_AmurRiver_N+China_YR_MN+Russia_Srubnaya	0.000420861	Altai_N	0.136082	0.0659597	2.06311	FALSE	6	FALSE
Kazakhstan_Kipchak2.SG	Altai_N+Germany_EN_LBK+Hungary_EN_HG_Koros+China_AmurRiver_N+China_YR_MN+Russia_Srubnaya	0.000420861	Germany_EN_LBK	0.0727175	0.11316	0.642608	FALSE	6	FALSE
Kazakhstan_Kipchak2.SG	Altai_N+Germany_EN_LBK+Hungary_EN_HG_Koros+China_AmurRiver_N+China_YR_MN+Russia_Srubnaya	0.000420861	Hungary_EN_HG_Koros	-0.020897	0.102055	-0.204763	FALSE	6	FALSE
Kazakhstan_Kipchak2.SG	Altai_N+Germany_EN_LBK+Hungary_EN_HG_Koros+China_AmurRiver_N+China_YR_MN+Russia_Srubnaya	0.000420861	China_AmurRiver_N	0.191148	0.0859762	2.22326	FALSE	6	FALSE
Kazakhstan_Kipchak2.SG	Altai_N+Germany_EN_LBK+Hungary_EN_HG_Koros+China_AmurRiver_N+China_YR_MN+Russia_Srubnaya	0.000420861	China_YR_MN	0.304214	0.0901909	3.373	FALSE	6	FALSE
Kazakhstan_Kipchak2.SG	Altai_N+Germany_EN_LBK+Hungary_EN_HG_Koros+China_AmurRiver_N+China_YR_MN+Russia_Srubnaya	0.000420861	Russia_Srubnaya	0.316736	0.145821	2.17209	FALSE	6	FALSE
Kazakhstan_Kipchak2.SG	Altai_N+Tyumen_HG+Hungary_EN_HG_Koros+China_AmurRiver_N+China_YR_MN+Russia_Srubnaya	0.00033503	Altai_N	0.0636473	0.188291	0.338026	FALSE	6	FALSE
Kazakhstan_Kipchak2.SG	Altai_N+Tyumen_HG+Hungary_EN_HG_Koros+China_AmurRiver_N+China_YR_MN+Russia_Srubnaya	0.00033503	Tyumen_HG	0.040399	0.182035	0.22193	FALSE	6	FALSE
Kazakhstan_Kipchak2.SG	Altai_N+Tyumen_HG+Hungary_EN_HG_Koros+China_AmurRiver_N+China_YR_MN+Russia_Srubnaya	0.00033503	Hungary_EN_HG_Koros	-0.00315671	0.0946724	-0.0333435	FALSE	6	FALSE
Kazakhstan_Kipchak2.SG	Altai_N+Tyumen_HG+Hungary_EN_HG_Koros+China_AmurRiver_N+China_YR_MN+Russia_Srubnaya	0.00033503	China_AmurRiver_N	0.199633	0.0917116	2.17675	FALSE	6	FALSE
Kazakhstan_Kipchak2.SG	Altai_N+Tyumen_HG+Hungary_EN_HG_Koros+China_AmurRiver_N+China_YR_MN+Russia_Srubnaya	0.00033503	China_YR_MN	0.319557	0.101715	3.14168	FALSE	6	FALSE
Kazakhstan_Kipchak2.SG	Altai_N+Tyumen_HG+Hungary_EN_HG_Koros+China_AmurRiver_N+China_YR_MN+Russia_Srubnaya	0.00033503	Russia_Srubnaya	0.379921	0.113672	3.34226	FALSE	6	FALSE
Kazakhstan_Kipchak2.SG	Altai_N+BMAC+Hungary_EN_HG_Koros+EHG+Yakutia_LNBA+Russia_Srubnaya	0.000324209	Altai_N	0.21262	0.120798	1.76013	FALSE	6	FALSE
Kazakhstan_Kipchak2.SG	Altai_N+BMAC+Hungary_EN_HG_Koros+EHG+Yakutia_LNBA+Russia_Srubnaya	0.000324209	BMAC	-0.00707553	0.10631	-0.0665554	FALSE	6	FALSE
Kazakhstan_Kipchak2.SG	Altai_N+BMAC+Hungary_EN_HG_Koros+EHG+Yakutia_LNBA+Russia_Srubnaya	0.000324209	Hungary_EN_HG_Koros	0.168589	0.14974	1.12588	FALSE	6	FALSE
Kazakhstan_Kipchak2.SG	Altai_N+BMAC+Hungary_EN_HG_Koros+EHG+Yakutia_LNBA+Russia_Srubnaya	0.000324209	EHG	-0.301148	0.184981	-1.62799	FALSE	6	FALSE
Kazakhstan_Kipchak2.SG	Altai_N+BMAC+Hungary_EN_HG_Koros+EHG+Yakutia_LNBA+Russia_Srubnaya	0.000324209	Yakutia_LNBA	0.474586	0.0490437	9.67679	FALSE	6	FALSE
Kazakhstan_Kipchak2.SG	Altai_N+BMAC+Hungary_EN_HG_Koros+EHG+Yakutia_LNBA+Russia_Srubnaya	0.000324209	Russia_Srubnaya	0.452428	0.317337	1.4257	FALSE	6	FALSE
Kazakhstan_Kipchak2.SG	Altai_N+BMAC+Germany_EN_LBK+Hungary_EN_HG_Koros+Yakutia_LNBA+Russia_Srubnaya	0.000303299	Altai_N	0.182966	0.110088	1.66199	FALSE	6	FALSE
Kazakhstan_Kipchak2.SG	Altai_N+BMAC+Germany_EN_LBK+Hungary_EN_HG_Koros+Yakutia_LNBA+Russia_Srubnaya	0.000303299	BMAC	0.19883	0.111942	1.77618	FALSE	6	FALSE
Kazakhstan_Kipchak2.SG	Altai_N+BMAC+Germany_EN_LBK+Hungary_EN_HG_Koros+Yakutia_LNBA+Russia_Srubnaya	0.000303299	Germany_EN_LBK	0.248072	0.145389	1.70626	FALSE	6	FALSE
Kazakhstan_Kipchak2.SG	Altai_N+BMAC+Germany_EN_LBK+Hungary_EN_HG_Koros+Yakutia_LNBA+Russia_Srubnaya	0.000303299	Hungary_EN_HG_Koros	0.272474	0.155211	1.75551	FALSE	6	FALSE
Kazakhstan_Kipchak2.SG	Altai_N+BMAC+Germany_EN_LBK+Hungary_EN_HG_Koros+Yakutia_LNBA+Russia_Srubnaya	0.000303299	Yakutia_LNBA	0.471053	0.0514926	9.14797	FALSE	6	FALSE
Kazakhstan_Kipchak2.SG	Altai_N+BMAC+Germany_EN_LBK+Hungary_EN_HG_Koros+Yakutia_LNBA+Russia_Srubnaya	0.000303299	Russia_Srubnaya	-0.373395	0.405852	-0.920028	FALSE	6	FALSE
Kazakhstan_Kipchak2.SG	Altai_N+BMAC+Germany_EN_LBK+EHG+Yakutia_LNBA+Russia_Srubnaya	0.000301222	Altai_N	0.238097	0.158581	1.50143	FALSE	6	FALSE
Kazakhstan_Kipchak2.SG	Altai_N+BMAC+Germany_EN_LBK+EHG+Yakutia_LNBA+Russia_Srubnaya	0.000301222	BMAC	-0.283682	0.599754	-0.472997	FALSE	6	FALSE
Kazakhstan_Kipchak2.SG	Altai_N+BMAC+Germany_EN_LBK+EHG+Yakutia_LNBA+Russia_Srubnaya	0.000301222	Germany_EN_LBK	-0.307831	0.916584	-0.335845	FALSE	6	FALSE
Kazakhstan_Kipchak2.SG	Altai_N+BMAC+Germany_EN_LBK+EHG+Yakutia_LNBA+Russia_Srubnaya	0.000301222	EHG	-0.670652	1.06884	-0.627459	FALSE	6	FALSE
Kazakhstan_Kipchak2.SG	Altai_N+BMAC+Germany_EN_LBK+EHG+Yakutia_LNBA+Russia_Srubnaya	0.000301222	Yakutia_LNBA	0.473621	0.0551529	8.58742	FALSE	6	FALSE
Kazakhstan_Kipchak2.SG	Altai_N+BMAC+Germany_EN_LBK+EHG+Yakutia_LNBA+Russia_Srubnaya	0.000301222	Russia_Srubnaya	1.55045	2.48628	0.6236	FALSE	6	FALSE
Kazakhstan_Kipchak2.SG	Altai_N+BMAC+Germany_EN_LBK+Hungary_EN_HG_Koros+China_YR_MN+Russia_Srubnaya	0.000282651	Altai_N	-0.000199921	0.138208	-0.00144652	FALSE	6	FALSE
Kazakhstan_Kipchak2.SG	Altai_N+BMAC+Germany_EN_LBK+Hungary_EN_HG_Koros+China_YR_MN+Russia_Srubnaya	0.000282651	BMAC	-0.216375	0.155561	-1.39093	FALSE	6	FALSE
Kazakhstan_Kipchak2.SG	Altai_N+BMAC+Germany_EN_LBK+Hungary_EN_HG_Koros+China_YR_MN+Russia_Srubnaya	0.000282651	Germany_EN_LBK	-0.149813	0.195645	-0.765739	FALSE	6	FALSE
Kazakhstan_Kipchak2.SG	Altai_N+BMAC+Germany_EN_LBK+Hungary_EN_HG_Koros+China_YR_MN+Russia_Srubnaya	0.000282651	Hungary_EN_HG_Koros	-0.177992	0.205455	-0.86633	FALSE	6	FALSE
Kazakhstan_Kipchak2.SG	Altai_N+BMAC+Germany_EN_LBK+Hungary_EN_HG_Koros+China_YR_MN+Russia_Srubnaya	0.000282651	China_YR_MN	0.561171	0.0707062	7.93666	FALSE	6	FALSE
Kazakhstan_Kipchak2.SG	Altai_N+BMAC+Germany_EN_LBK+Hungary_EN_HG_Koros+China_YR_MN+Russia_Srubnaya	0.000282651	Russia_Srubnaya	0.983208	0.567333	1.73304	FALSE	6	FALSE
Kazakhstan_Kipchak2.SG	Altai_N+BMAC+Hungary_EN_HG_Koros+EHG+China_YR_MN+Russia_Srubnaya	0.000220776	Altai_N	0.0372124	0.166973	0.222864	FALSE	6	FALSE
Kazakhstan_Kipchak2.SG	Altai_N+BMAC+Hungary_EN_HG_Koros+EHG+China_YR_MN+Russia_Srubnaya	0.000220776	BMAC	-0.137264	0.0937237	-1.46456	FALSE	6	FALSE
Kazakhstan_Kipchak2.SG	Altai_N+BMAC+Hungary_EN_HG_Koros+EHG+China_YR_MN+Russia_Srubnaya	0.000220776	Hungary_EN_HG_Koros	-0.158651	0.181361	-0.874782	FALSE	6	FALSE
Kazakhstan_Kipchak2.SG	Altai_N+BMAC+Hungary_EN_HG_Koros+EHG+China_YR_MN+Russia_Srubnaya	0.000220776	EHG	0.0877991	0.24354	0.360512	FALSE	6	FALSE
Kazakhstan_Kipchak2.SG	Altai_N+BMAC+Hungary_EN_HG_Koros+EHG+China_YR_MN+Russia_Srubnaya	0.000220776	China_YR_MN	0.54751	0.0720495	7.59908	FALSE	6	FALSE
Kazakhstan_Kipchak2.SG	Altai_N+BMAC+Hungary_EN_HG_Koros+EHG+China_YR_MN+Russia_Srubnaya	0.000220776	Russia_Srubnaya	0.623394	0.288877	2.15799	FALSE	6	FALSE
Kazakhstan_Kipchak2.SG	Altai_N+Tyumen_HG+BMAC+Hungary_EN_HG_Koros+China_YR_MN+Russia_Srubnaya	0.000185438	Altai_N	0.0494733	0.188898	0.261906	FALSE	6	FALSE
Kazakhstan_Kipchak2.SG	Altai_N+Tyumen_HG+BMAC+Hungary_EN_HG_Koros+China_YR_MN+Russia_Srubnaya	0.000185438	Tyumen_HG	0.0442647	0.181291	0.244163	FALSE	6	FALSE
Kazakhstan_Kipchak2.SG	Altai_N+Tyumen_HG+BMAC+Hungary_EN_HG_Koros+China_YR_MN+Russia_Srubnaya	0.000185438	BMAC	-0.154152	0.0951434	-1.62021	FALSE	6	FALSE
Kazakhstan_Kipchak2.SG	Altai_N+Tyumen_HG+BMAC+Hungary_EN_HG_Koros+China_YR_MN+Russia_Srubnaya	0.000185438	Hungary_EN_HG_Koros	-0.158573	0.185018	-0.857064	FALSE	6	FALSE
Kazakhstan_Kipchak2.SG	Altai_N+Tyumen_HG+BMAC+Hungary_EN_HG_Koros+China_YR_MN+Russia_Srubnaya	0.000185438	China_YR_MN	0.540888	0.0704576	7.67679	FALSE	6	FALSE
Kazakhstan_Kipchak2.SG	Altai_N+Tyumen_HG+BMAC+Hungary_EN_HG_Koros+China_YR_MN+Russia_Srubnaya	0.000185438	Russia_Srubnaya	0.678098	0.287015	2.36259	FALSE	6	FALSE
Kazakhstan_Kipchak2.SG	Altai_N+Tyumen_HG+BMAC+Germany_EN_LBK+China_YR_MN+Russia_Srubnaya	0.000115607	Altai_N	0.136366	0.266904	0.510918	FALSE	6	FALSE
Kazakhstan_Kipchak2.SG	Altai_N+Tyumen_HG+BMAC+Germany_EN_LBK+China_YR_MN+Russia_Srubnaya	0.000115607	Tyumen_HG	-0.122457	0.51954	-0.235703	FALSE	6	FALSE
Kazakhstan_Kipchak2.SG	Altai_N+Tyumen_HG+BMAC+Germany_EN_LBK+China_YR_MN+Russia_Srubnaya	0.000115607	BMAC	-0.148444	0.198693	-0.747103	FALSE	6	FALSE
Kazakhstan_Kipchak2.SG	Altai_N+Tyumen_HG+BMAC+Germany_EN_LBK+China_YR_MN+Russia_Srubnaya	0.000115607	Germany_EN_LBK	-0.181651	0.495964	-0.366259	FALSE	6	FALSE
Kazakhstan_Kipchak2.SG	Altai_N+Tyumen_HG+BMAC+Germany_EN_LBK+China_YR_MN+Russia_Srubnaya	0.000115607	China_YR_MN	0.501613	0.0770787	6.50779	FALSE	6	FALSE
Kazakhstan_Kipchak2.SG	Altai_N+Tyumen_HG+BMAC+Germany_EN_LBK+China_YR_MN+Russia_Srubnaya	0.000115607	Russia_Srubnaya	0.814574	1.02533	0.794448	FALSE	6	FALSE
Kazakhstan_Kipchak2.SG	Altai_N+BMAC+Germany_EN_LBK+EHG+China_YR_MN+Russia_Srubnaya	0.000115535	Altai_N	0.0960609	0.969587	0.099074	FALSE	6	FALSE
Kazakhstan_Kipchak2.SG	Altai_N+BMAC+Germany_EN_LBK+EHG+China_YR_MN+Russia_Srubnaya	0.000115535	BMAC	-0.160608	3.17357	-0.0506081	FALSE	6	FALSE
Kazakhstan_Kipchak2.SG	Altai_N+BMAC+Germany_EN_LBK+EHG+China_YR_MN+Russia_Srubnaya	0.000115535	Germany_EN_LBK	-0.157972	4.80773	-0.032858	FALSE	6	FALSE
Kazakhstan_Kipchak2.SG	Altai_N+BMAC+Germany_EN_LBK+EHG+China_YR_MN+Russia_Srubnaya	0.000115535	EHG	-0.11456	6.16917	-0.0185697	FALSE	6	FALSE
Kazakhstan_Kipchak2.SG	Altai_N+BMAC+Germany_EN_LBK+EHG+China_YR_MN+Russia_Srubnaya	0.000115535	China_YR_MN	0.513083	0.285466	1.79735	FALSE	6	FALSE
Kazakhstan_Kipchak2.SG	Altai_N+BMAC+Germany_EN_LBK+EHG+China_YR_MN+Russia_Srubnaya	0.000115535	Russia_Srubnaya	0.823997	13.4662	0.0611901	FALSE	6	FALSE
Kazakhstan_Kipchak2.SG	Altai_N+Germany_EN_LBK+Hungary_EN_HG_Koros+EHG+China_YR_MN+Russia_Srubnaya	0.000110631	Altai_N	0.0493506	0.318336	0.155027	FALSE	6	FALSE
Kazakhstan_Kipchak2.SG	Altai_N+Germany_EN_LBK+Hungary_EN_HG_Koros+EHG+China_YR_MN+Russia_Srubnaya	0.000110631	Germany_EN_LBK	0.100782	0.206068	0.489075	FALSE	6	FALSE
Kazakhstan_Kipchak2.SG	Altai_N+Germany_EN_LBK+Hungary_EN_HG_Koros+EHG+China_YR_MN+Russia_Srubnaya	0.000110631	Hungary_EN_HG_Koros	-0.0324717	0.282904	-0.11478	FALSE	6	FALSE
Kazakhstan_Kipchak2.SG	Altai_N+Germany_EN_LBK+Hungary_EN_HG_Koros+EHG+China_YR_MN+Russia_Srubnaya	0.000110631	EHG	0.188244	0.571442	0.329419	FALSE	6	FALSE
Kazakhstan_Kipchak2.SG	Altai_N+Germany_EN_LBK+Hungary_EN_HG_Koros+EHG+China_YR_MN+Russia_Srubnaya	0.000110631	China_YR_MN	0.535315	0.140001	3.82365	FALSE	6	FALSE
Kazakhstan_Kipchak2.SG	Altai_N+Germany_EN_LBK+Hungary_EN_HG_Koros+EHG+China_YR_MN+Russia_Srubnaya	0.000110631	Russia_Srubnaya	0.158779	0.33704	0.471098	FALSE	6	FALSE
Kazakhstan_Kipchak2.SG	Altai_N+Germany_EN_LBK+Hungary_EN_HG_Koros+EHG+China_AmurRiver_N+Russia_Srubnaya	6.47849e-06	Altai_N	0.0852033	0.164946	0.516554	FALSE	6	FALSE
Kazakhstan_Kipchak2.SG	Altai_N+Germany_EN_LBK+Hungary_EN_HG_Koros+EHG+China_AmurRiver_N+Russia_Srubnaya	6.47849e-06	Germany_EN_LBK	0.15449	0.138541	1.11512	FALSE	6	FALSE
Kazakhstan_Kipchak2.SG	Altai_N+Germany_EN_LBK+Hungary_EN_HG_Koros+EHG+China_AmurRiver_N+Russia_Srubnaya	6.47849e-06	Hungary_EN_HG_Koros	-0.154363	0.161818	-0.953926	FALSE	6	FALSE
Kazakhstan_Kipchak2.SG	Altai_N+Germany_EN_LBK+Hungary_EN_HG_Koros+EHG+China_AmurRiver_N+Russia_Srubnaya	6.47849e-06	EHG	0.12261	0.253678	0.483331	FALSE	6	FALSE
Kazakhstan_Kipchak2.SG	Altai_N+Germany_EN_LBK+Hungary_EN_HG_Koros+EHG+China_AmurRiver_N+Russia_Srubnaya	6.47849e-06	China_AmurRiver_N	0.481673	0.0667133	7.22004	FALSE	6	FALSE
Kazakhstan_Kipchak2.SG	Altai_N+Germany_EN_LBK+Hungary_EN_HG_Koros+EHG+China_AmurRiver_N+Russia_Srubnaya	6.47849e-06	Russia_Srubnaya	0.310387	0.199292	1.55745	FALSE	6	FALSE
Kazakhstan_Kipchak2.SG	Altai_N+Tyumen_HG+Germany_EN_LBK+Hungary_EN_HG_Koros+China_AmurRiver_N+Russia_Srubnaya	5.67841e-06	Altai_N	0.202257	0.222332	0.909707	FALSE	6	FALSE
Kazakhstan_Kipchak2.SG	Altai_N+Tyumen_HG+Germany_EN_LBK+Hungary_EN_HG_Koros+China_AmurRiver_N+Russia_Srubnaya	5.67841e-06	Tyumen_HG	-0.0602929	0.283645	-0.212564	FALSE	6	FALSE
Kazakhstan_Kipchak2.SG	Altai_N+Tyumen_HG+Germany_EN_LBK+Hungary_EN_HG_Koros+China_AmurRiver_N+Russia_Srubnaya	5.67841e-06	Germany_EN_LBK	0.0984044	0.195583	0.503134	FALSE	6	FALSE
Kazakhstan_Kipchak2.SG	Altai_N+Tyumen_HG+Germany_EN_LBK+Hungary_EN_HG_Koros+China_AmurRiver_N+Russia_Srubnaya	5.67841e-06	Hungary_EN_HG_Koros	-0.095932	0.135208	-0.709511	FALSE	6	FALSE
Kazakhstan_Kipchak2.SG	Altai_N+Tyumen_HG+Germany_EN_LBK+Hungary_EN_HG_Koros+China_AmurRiver_N+Russia_Srubnaya	5.67841e-06	China_AmurRiver_N	0.440726	0.0728215	6.05215	FALSE	6	FALSE
Kazakhstan_Kipchak2.SG	Altai_N+Tyumen_HG+Germany_EN_LBK+Hungary_EN_HG_Koros+China_AmurRiver_N+Russia_Srubnaya	5.67841e-06	Russia_Srubnaya	0.414837	0.280304	1.47995	FALSE	6	FALSE
Kazakhstan_Kipchak2.SG	Tyumen_HG+EHG+China_AmurRiver_N+Mongolia_N_North+China_YR_MN+Yakutia_LNBA+Russia_Srubnaya	0.182654	Tyumen_HG	-0.0680844	0.128284	-0.530731	FALSE	7	FALSE
Kazakhstan_Kipchak2.SG	Tyumen_HG+EHG+China_AmurRiver_N+Mongolia_N_North+China_YR_MN+Yakutia_LNBA+Russia_Srubnaya	0.182654	EHG	0.159007	0.190316	0.835491	FALSE	7	FALSE
Kazakhstan_Kipchak2.SG	Tyumen_HG+EHG+China_AmurRiver_N+Mongolia_N_North+China_YR_MN+Yakutia_LNBA+Russia_Srubnaya	0.182654	China_AmurRiver_N	0.0491339	0.0859765	0.571481	FALSE	7	FALSE
Kazakhstan_Kipchak2.SG	Tyumen_HG+EHG+China_AmurRiver_N+Mongolia_N_North+China_YR_MN+Yakutia_LNBA+Russia_Srubnaya	0.182654	Mongolia_N_North	0.144805	0.143901	1.00628	FALSE	7	FALSE
Kazakhstan_Kipchak2.SG	Tyumen_HG+EHG+China_AmurRiver_N+Mongolia_N_North+China_YR_MN+Yakutia_LNBA+Russia_Srubnaya	0.182654	China_YR_MN	0.187874	0.0860644	2.18295	FALSE	7	FALSE
Kazakhstan_Kipchak2.SG	Tyumen_HG+EHG+China_AmurRiver_N+Mongolia_N_North+China_YR_MN+Yakutia_LNBA+Russia_Srubnaya	0.182654	Yakutia_LNBA	0.196362	0.0956111	2.05375	FALSE	7	FALSE
Kazakhstan_Kipchak2.SG	Tyumen_HG+EHG+China_AmurRiver_N+Mongolia_N_North+China_YR_MN+Yakutia_LNBA+Russia_Srubnaya	0.182654	Russia_Srubnaya	0.330902	0.0796203	4.156	FALSE	7	FALSE
Kazakhstan_Kipchak2.SG	Altai_N+Tyumen_HG+EHG+Mongolia_N_North+China_YR_MN+Yakutia_LNBA+Russia_Srubnaya	0.177393	Altai_N	0.042749	0.11842	0.360995	FALSE	7	FALSE
Kazakhstan_Kipchak2.SG	Altai_N+Tyumen_HG+EHG+Mongolia_N_North+China_YR_MN+Yakutia_LNBA+Russia_Srubnaya	0.177393	Tyumen_HG	-0.113625	0.200912	-0.565546	FALSE	7	FALSE
Kazakhstan_Kipchak2.SG	Altai_N+Tyumen_HG+EHG+Mongolia_N_North+China_YR_MN+Yakutia_LNBA+Russia_Srubnaya	0.177393	EHG	0.175995	0.205157	0.857855	FALSE	7	FALSE
Kazakhstan_Kipchak2.SG	Altai_N+Tyumen_HG+EHG+Mongolia_N_North+China_YR_MN+Yakutia_LNBA+Russia_Srubnaya	0.177393	Mongolia_N_North	0.159898	0.134436	1.1894	FALSE	7	FALSE
Kazakhstan_Kipchak2.SG	Altai_N+Tyumen_HG+EHG+Mongolia_N_North+China_YR_MN+Yakutia_LNBA+Russia_Srubnaya	0.177393	China_YR_MN	0.205864	0.0831679	2.47527	FALSE	7	FALSE
Kazakhstan_Kipchak2.SG	Altai_N+Tyumen_HG+EHG+Mongolia_N_North+China_YR_MN+Yakutia_LNBA+Russia_Srubnaya	0.177393	Yakutia_LNBA	0.196441	0.094995	2.06791	FALSE	7	FALSE
Kazakhstan_Kipchak2.SG	Altai_N+Tyumen_HG+EHG+Mongolia_N_North+China_YR_MN+Yakutia_LNBA+Russia_Srubnaya	0.177393	Russia_Srubnaya	0.332679	0.0800844	4.1541	FALSE	7	FALSE
Kazakhstan_Kipchak2.SG	BMAC+Hungary_EN_HG_Koros+China_AmurRiver_N+Mongolia_N_North+China_YR_MN+Yakutia_LNBA+Russia_Srubnaya	0.172233	BMAC	-0.0567213	0.0663282	-0.855162	FALSE	7	FALSE
Kazakhstan_Kipchak2.SG	BMAC+Hungary_EN_HG_Koros+China_AmurRiver_N+Mongolia_N_North+China_YR_MN+Yakutia_LNBA+Russia_Srubnaya	0.172233	Hungary_EN_HG_Koros	-0.021981	0.106384	-0.206619	FALSE	7	FALSE
Kazakhstan_Kipchak2.SG	BMAC+Hungary_EN_HG_Koros+China_AmurRiver_N+Mongolia_N_North+China_YR_MN+Yakutia_LNBA+Russia_Srubnaya	0.172233	China_AmurRiver_N	0.0454153	0.0842278	0.539197	FALSE	7	FALSE
Kazakhstan_Kipchak2.SG	BMAC+Hungary_EN_HG_Koros+China_AmurRiver_N+Mongolia_N_North+China_YR_MN+Yakutia_LNBA+Russia_Srubnaya	0.172233	Mongolia_N_North	0.193904	0.129272	1.49997	FALSE	7	FALSE
Kazakhstan_Kipchak2.SG	BMAC+Hungary_EN_HG_Koros+China_AmurRiver_N+Mongolia_N_North+China_YR_MN+Yakutia_LNBA+Russia_Srubnaya	0.172233	China_YR_MN	0.184506	0.0796858	2.31541	FALSE	7	FALSE
Kazakhstan_Kipchak2.SG	BMAC+Hungary_EN_HG_Koros+China_AmurRiver_N+Mongolia_N_North+China_YR_MN+Yakutia_LNBA+Russia_Srubnaya	0.172233	Yakutia_LNBA	0.159035	0.0961594	1.65387	FALSE	7	FALSE
Kazakhstan_Kipchak2.SG	BMAC+Hungary_EN_HG_Koros+China_AmurRiver_N+Mongolia_N_North+China_YR_MN+Yakutia_LNBA+Russia_Srubnaya	0.172233	Russia_Srubnaya	0.495843	0.162085	3.05916	FALSE	7	FALSE
Kazakhstan_Kipchak2.SG	BMAC+EHG+China_AmurRiver_N+Mongolia_N_North+China_YR_MN+Yakutia_LNBA+Russia_Srubnaya	0.170298	BMAC	-0.0334675	0.0457931	-0.730843	FALSE	7	FALSE
Kazakhstan_Kipchak2.SG	BMAC+EHG+China_AmurRiver_N+Mongolia_N_North+China_YR_MN+Yakutia_LNBA+Russia_Srubnaya	0.170298	EHG	0.0486219	0.047668	1.02001	FALSE	7	FALSE
Kazakhstan_Kipchak2.SG	BMAC+EHG+China_AmurRiver_N+Mongolia_N_North+China_YR_MN+Yakutia_LNBA+Russia_Srubnaya	0.170298	China_AmurRiver_N	0.0390851	0.0774846	0.504425	FALSE	7	FALSE
Kazakhstan_Kipchak2.SG	BMAC+EHG+China_AmurRiver_N+Mongolia_N_North+China_YR_MN+Yakutia_LNBA+Russia_Srubnaya	0.170298	Mongolia_N_North	0.177009	0.12117	1.46083	FALSE	7	FALSE
Kazakhstan_Kipchak2.SG	BMAC+EHG+China_AmurRiver_N+Mongolia_N_North+China_YR_MN+Yakutia_LNBA+Russia_Srubnaya	0.170298	China_YR_MN	0.19932	0.0764314	2.60783	FALSE	7	FALSE
Kazakhstan_Kipchak2.SG	BMAC+EHG+China_AmurRiver_N+Mongolia_N_North+China_YR_MN+Yakutia_LNBA+Russia_Srubnaya	0.170298	Yakutia_LNBA	0.16093	0.0832402	1.93332	FALSE	7	FALSE
Kazakhstan_Kipchak2.SG	BMAC+EHG+China_AmurRiver_N+Mongolia_N_North+China_YR_MN+Yakutia_LNBA+Russia_Srubnaya	0.170298	Russia_Srubnaya	0.408501	0.0699881	5.83672	FALSE	7	FALSE
Kazakhstan_Kipchak2.SG	Tyumen_HG+Hungary_EN_HG_Koros+EHG+Mongolia_N_North+China_YR_MN+Yakutia_LNBA+Russia_Srubnaya	0.162587	Tyumen_HG	-0.0709573	0.230569	-0.307749	FALSE	7	FALSE
Kazakhstan_Kipchak2.SG	Tyumen_HG+Hungary_EN_HG_Koros+EHG+Mongolia_N_North+China_YR_MN+Yakutia_LNBA+Russia_Srubnaya	0.162587	Hungary_EN_HG_Koros	0.01379	0.122261	0.112792	FALSE	7	FALSE
Kazakhstan_Kipchak2.SG	Tyumen_HG+Hungary_EN_HG_Koros+EHG+Mongolia_N_North+China_YR_MN+Yakutia_LNBA+Russia_Srubnaya	0.162587	EHG	0.163539	0.33916	0.482188	FALSE	7	FALSE
Kazakhstan_Kipchak2.SG	Tyumen_HG+Hungary_EN_HG_Koros+EHG+Mongolia_N_North+China_YR_MN+Yakutia_LNBA+Russia_Srubnaya	0.162587	Mongolia_N_North	0.176463	0.134239	1.31455	FALSE	7	FALSE
Kazakhstan_Kipchak2.SG	Tyumen_HG+Hungary_EN_HG_Koros+EHG+Mongolia_N_North+China_YR_MN+Yakutia_LNBA+Russia_Srubnaya	0.162587	China_YR_MN	0.20926	0.0877834	2.38382	FALSE	7	FALSE
Kazakhstan_Kipchak2.SG	Tyumen_HG+Hungary_EN_HG_Koros+EHG+Mongolia_N_North+China_YR_MN+Yakutia_LNBA+Russia_Srubnaya	0.162587	Yakutia_LNBA	0.189142	0.0976184	1.93756	FALSE	7	FALSE
Kazakhstan_Kipchak2.SG	Tyumen_HG+Hungary_EN_HG_Koros+EHG+Mongolia_N_North+China_YR_MN+Yakutia_LNBA+Russia_Srubnaya	0.162587	Russia_Srubnaya	0.318763	0.0860962	3.70241	FALSE	7	FALSE
Kazakhstan_Kipchak2.SG	Altai_N+Tyumen_HG+EHG+China_AmurRiver_N+China_YR_MN+Yakutia_LNBA+Russia_Srubnaya	0.156463	Altai_N	0.0559046	0.119099	0.469395	FALSE	7	FALSE
Kazakhstan_Kipchak2.SG	Altai_N+Tyumen_HG+EHG+China_AmurRiver_N+China_YR_MN+Yakutia_LNBA+Russia_Srubnaya	0.156463	Tyumen_HG	-0.149642	0.199333	-0.750714	FALSE	7	FALSE
Kazakhstan_Kipchak2.SG	Altai_N+Tyumen_HG+EHG+China_AmurRiver_N+China_YR_MN+Yakutia_LNBA+Russia_Srubnaya	0.156463	EHG	0.210771	0.2051	1.02765	FALSE	7	FALSE
Kazakhstan_Kipchak2.SG	Altai_N+Tyumen_HG+EHG+China_AmurRiver_N+China_YR_MN+Yakutia_LNBA+Russia_Srubnaya	0.156463	China_AmurRiver_N	0.0812006	0.0797466	1.01823	FALSE	7	FALSE
Kazakhstan_Kipchak2.SG	Altai_N+Tyumen_HG+EHG+China_AmurRiver_N+China_YR_MN+Yakutia_LNBA+Russia_Srubnaya	0.156463	China_YR_MN	0.215211	0.0803163	2.67954	FALSE	7	FALSE
Kazakhstan_Kipchak2.SG	Altai_N+Tyumen_HG+EHG+China_AmurRiver_N+China_YR_MN+Yakutia_LNBA+Russia_Srubnaya	0.156463	Yakutia_LNBA	0.262183	0.0622324	4.21297	FALSE	7	FALSE
Kazakhstan_Kipchak2.SG	Altai_N+Tyumen_HG+EHG+China_AmurRiver_N+China_YR_MN+Yakutia_LNBA+Russia_Srubnaya	0.156463	Russia_Srubnaya	0.324371	0.0804458	4.03217	FALSE	7	FALSE
Kazakhstan_Kipchak2.SG	BMAC+Hungary_EN_HG_Koros+EHG+Mongolia_N_North+China_YR_MN+Yakutia_LNBA+Russia_Srubnaya	0.153948	BMAC	-0.0395262	0.0686079	-0.576117	FALSE	7	FALSE
Kazakhstan_Kipchak2.SG	BMAC+Hungary_EN_HG_Koros+EHG+Mongolia_N_North+China_YR_MN+Yakutia_LNBA+Russia_Srubnaya	0.153948	Hungary_EN_HG_Koros	0.00241914	0.102359	0.023634	FALSE	7	FALSE
Kazakhstan_Kipchak2.SG	BMAC+Hungary_EN_HG_Koros+EHG+Mongolia_N_North+China_YR_MN+Yakutia_LNBA+Russia_Srubnaya	0.153948	EHG	0.0441268	0.0509785	0.865596	FALSE	7	FALSE
Kazakhstan_Kipchak2.SG	BMAC+Hungary_EN_HG_Koros+EHG+Mongolia_N_North+China_YR_MN+Yakutia_LNBA+Russia_Srubnaya	0.153948	Mongolia_N_North	0.204518	0.122076	1.67534	FALSE	7	FALSE
Kazakhstan_Kipchak2.SG	BMAC+Hungary_EN_HG_Koros+EHG+Mongolia_N_North+China_YR_MN+Yakutia_LNBA+Russia_Srubnaya	0.153948	China_YR_MN	0.209665	0.0736252	2.84773	FALSE	7	FALSE
Kazakhstan_Kipchak2.SG	BMAC+Hungary_EN_HG_Koros+EHG+Mongolia_N_North+China_YR_MN+Yakutia_LNBA+Russia_Srubnaya	0.153948	Yakutia_LNBA	0.155799	0.0963598	1.61685	FALSE	7	FALSE
Kazakhstan_Kipchak2.SG	BMAC+Hungary_EN_HG_Koros+EHG+Mongolia_N_North+China_YR_MN+Yakutia_LNBA+Russia_Srubnaya	0.153948	Russia_Srubnaya	0.422998	0.177652	2.38105	FALSE	7	FALSE
Kazakhstan_Kipchak2.SG	Altai_N+EHG+China_AmurRiver_N+Mongolia_N_North+China_YR_MN+Yakutia_LNBA+Russia_Srubnaya	0.150429	Altai_N	-0.0116446	0.0730022	-0.159511	FALSE	7	FALSE
Kazakhstan_Kipchak2.SG	Altai_N+EHG+China_AmurRiver_N+Mongolia_N_North+China_YR_MN+Yakutia_LNBA+Russia_Srubnaya	0.150429	EHG	0.0751581	0.099903	0.75231	FALSE	7	FALSE
Kazakhstan_Kipchak2.SG	Altai_N+EHG+China_AmurRiver_N+Mongolia_N_North+China_YR_MN+Yakutia_LNBA+Russia_Srubnaya	0.150429	China_AmurRiver_N	0.0492381	0.0848506	0.580291	FALSE	7	FALSE
Kazakhstan_Kipchak2.SG	Altai_N+EHG+China_AmurRiver_N+Mongolia_N_North+China_YR_MN+Yakutia_LNBA+Russia_Srubnaya	0.150429	Mongolia_N_North	0.162626	0.139716	1.16397	FALSE	7	FALSE
Kazakhstan_Kipchak2.SG	Altai_N+EHG+China_AmurRiver_N+Mongolia_N_North+China_YR_MN+Yakutia_LNBA+Russia_Srubnaya	0.150429	China_YR_MN	0.185263	0.0846692	2.18808	FALSE	7	FALSE
Kazakhstan_Kipchak2.SG	Altai_N+EHG+China_AmurRiver_N+Mongolia_N_North+China_YR_MN+Yakutia_LNBA+Russia_Srubnaya	0.150429	Yakutia_LNBA	0.183251	0.0936728	1.95629	FALSE	7	FALSE
Kazakhstan_Kipchak2.SG	Altai_N+EHG+China_AmurRiver_N+Mongolia_N_North+China_YR_MN+Yakutia_LNBA+Russia_Srubnaya	0.150429	Russia_Srubnaya	0.356108	0.0632536	5.62985	FALSE	7	FALSE
Kazakhstan_Kipchak2.SG	Tyumen_HG+Hungary_EN_HG_Koros+EHG+China_AmurRiver_N+China_YR_MN+Yakutia_LNBA+Russia_Srubnaya	0.146857	Tyumen_HG	-0.145648	0.271578	-0.536302	FALSE	7	FALSE
Kazakhstan_Kipchak2.SG	Tyumen_HG+Hungary_EN_HG_Koros+EHG+China_AmurRiver_N+China_YR_MN+Yakutia_LNBA+Russia_Srubnaya	0.146857	Hungary_EN_HG_Koros	-0.0284118	0.143685	-0.197737	FALSE	7	FALSE
Kazakhstan_Kipchak2.SG	Tyumen_HG+Hungary_EN_HG_Koros+EHG+China_AmurRiver_N+China_YR_MN+Yakutia_LNBA+Russia_Srubnaya	0.146857	EHG	0.272162	0.402446	0.676268	FALSE	7	FALSE
Kazakhstan_Kipchak2.SG	Tyumen_HG+Hungary_EN_HG_Koros+EHG+China_AmurRiver_N+China_YR_MN+Yakutia_LNBA+Russia_Srubnaya	0.146857	China_AmurRiver_N	0.0948909	0.0855156	1.10963	FALSE	7	FALSE
Kazakhstan_Kipchak2.SG	Tyumen_HG+Hungary_EN_HG_Koros+EHG+China_AmurRiver_N+China_YR_MN+Yakutia_LNBA+Russia_Srubnaya	0.146857	China_YR_MN	0.226142	0.0855674	2.64286	FALSE	7	FALSE
Kazakhstan_Kipchak2.SG	Tyumen_HG+Hungary_EN_HG_Koros+EHG+China_AmurRiver_N+China_YR_MN+Yakutia_LNBA+Russia_Srubnaya	0.146857	Yakutia_LNBA	0.258543	0.0657989	3.92929	FALSE	7	FALSE
Kazakhstan_Kipchak2.SG	Tyumen_HG+Hungary_EN_HG_Koros+EHG+China_AmurRiver_N+China_YR_MN+Yakutia_LNBA+Russia_Srubnaya	0.146857	Russia_Srubnaya	0.322322	0.0888019	3.62967	FALSE	7	FALSE
Kazakhstan_Kipchak2.SG	Tyumen_HG+BMAC+China_AmurRiver_N+Mongolia_N_North+China_YR_MN+Yakutia_LNBA+Russia_Srubnaya	0.143064	Tyumen_HG	0.0308569	0.0324922	0.94967	FALSE	7	FALSE
Kazakhstan_Kipchak2.SG	Tyumen_HG+BMAC+China_AmurRiver_N+Mongolia_N_North+China_YR_MN+Yakutia_LNBA+Russia_Srubnaya	0.143064	BMAC	-0.0417633	0.0442243	-0.944352	FALSE	7	FALSE
Kazakhstan_Kipchak2.SG	Tyumen_HG+BMAC+China_AmurRiver_N+Mongolia_N_North+China_YR_MN+Yakutia_LNBA+Russia_Srubnaya	0.143064	China_AmurRiver_N	0.0393986	0.0759581	0.518689	FALSE	7	FALSE
Kazakhstan_Kipchak2.SG	Tyumen_HG+BMAC+China_AmurRiver_N+Mongolia_N_North+China_YR_MN+Yakutia_LNBA+Russia_Srubnaya	0.143064	Mongolia_N_North	0.184286	0.11871	1.5524	FALSE	7	FALSE
Kazakhstan_Kipchak2.SG	Tyumen_HG+BMAC+China_AmurRiver_N+Mongolia_N_North+China_YR_MN+Yakutia_LNBA+Russia_Srubnaya	0.143064	China_YR_MN	0.189093	0.0768046	2.462	FALSE	7	FALSE
Kazakhstan_Kipchak2.SG	Tyumen_HG+BMAC+China_AmurRiver_N+Mongolia_N_North+China_YR_MN+Yakutia_LNBA+Russia_Srubnaya	0.143064	Yakutia_LNBA	0.163337	0.0844092	1.93506	FALSE	7	FALSE
Kazakhstan_Kipchak2.SG	Tyumen_HG+BMAC+China_AmurRiver_N+Mongolia_N_North+China_YR_MN+Yakutia_LNBA+Russia_Srubnaya	0.143064	Russia_Srubnaya	0.434792	0.0543873	7.99437	FALSE	7	FALSE
Kazakhstan_Kipchak2.SG	Tyumen_HG+BMAC+EHG+Mongolia_N_North+China_YR_MN+Yakutia_LNBA+Russia_Srubnaya	0.141226	Tyumen_HG	-0.00311485	0.166363	-0.0187232	FALSE	7	FALSE
Kazakhstan_Kipchak2.SG	Tyumen_HG+BMAC+EHG+Mongolia_N_North+China_YR_MN+Yakutia_LNBA+Russia_Srubnaya	0.141226	BMAC	-0.0334462	0.065294	-0.51224	FALSE	7	FALSE
Kazakhstan_Kipchak2.SG	Tyumen_HG+BMAC+EHG+Mongolia_N_North+China_YR_MN+Yakutia_LNBA+Russia_Srubnaya	0.141226	EHG	0.0646583	0.253273	0.255291	FALSE	7	FALSE
Kazakhstan_Kipchak2.SG	Tyumen_HG+BMAC+EHG+Mongolia_N_North+China_YR_MN+Yakutia_LNBA+Russia_Srubnaya	0.141226	Mongolia_N_North	0.191503	0.120907	1.58389	FALSE	7	FALSE
Kazakhstan_Kipchak2.SG	Tyumen_HG+BMAC+EHG+Mongolia_N_North+China_YR_MN+Yakutia_LNBA+Russia_Srubnaya	0.141226	China_YR_MN	0.206803	0.0706987	2.92513	FALSE	7	FALSE
Kazakhstan_Kipchak2.SG	Tyumen_HG+BMAC+EHG+Mongolia_N_North+China_YR_MN+Yakutia_LNBA+Russia_Srubnaya	0.141226	Yakutia_LNBA	0.171184	0.0975134	1.75549	FALSE	7	FALSE
Kazakhstan_Kipchak2.SG	Tyumen_HG+BMAC+EHG+Mongolia_N_North+China_YR_MN+Yakutia_LNBA+Russia_Srubnaya	0.141226	Russia_Srubnaya	0.402413	0.155677	2.58492	FALSE	7	FALSE
Kazakhstan_Kipchak2.SG	Altai_N+BMAC+China_AmurRiver_N+Mongolia_N_North+China_YR_MN+Yakutia_LNBA+Russia_Srubnaya	0.139814	Altai_N	0.0298377	0.034469	0.865638	FALSE	7	FALSE
Kazakhstan_Kipchak2.SG	Altai_N+BMAC+China_AmurRiver_N+Mongolia_N_North+China_YR_MN+Yakutia_LNBA+Russia_Srubnaya	0.139814	BMAC	-0.0400367	0.0443425	-0.902896	FALSE	7	FALSE
Kazakhstan_Kipchak2.SG	Altai_N+BMAC+China_AmurRiver_N+Mongolia_N_North+China_YR_MN+Yakutia_LNBA+Russia_Srubnaya	0.139814	China_AmurRiver_N	0.0364928	0.0756821	0.482185	FALSE	7	FALSE
Kazakhstan_Kipchak2.SG	Altai_N+BMAC+China_AmurRiver_N+Mongolia_N_North+China_YR_MN+Yakutia_LNBA+Russia_Srubnaya	0.139814	Mongolia_N_North	0.187071	0.120098	1.55766	FALSE	7	FALSE
Kazakhstan_Kipchak2.SG	Altai_N+BMAC+China_AmurRiver_N+Mongolia_N_North+China_YR_MN+Yakutia_LNBA+Russia_Srubnaya	0.139814	China_YR_MN	0.184038	0.0759218	2.42404	FALSE	7	FALSE
Kazakhstan_Kipchak2.SG	Altai_N+BMAC+China_AmurRiver_N+Mongolia_N_North+China_YR_MN+Yakutia_LNBA+Russia_Srubnaya	0.139814	Yakutia_LNBA	0.162907	0.0842149	1.93442	FALSE	7	FALSE
Kazakhstan_Kipchak2.SG	Altai_N+BMAC+China_AmurRiver_N+Mongolia_N_North+China_YR_MN+Yakutia_LNBA+Russia_Srubnaya	0.139814	Russia_Srubnaya	0.439691	0.0507023	8.67202	FALSE	7	FALSE
Kazakhstan_Kipchak2.SG	Tyumen_HG+BMAC+Germany_EN_LBK+Hungary_EN_HG_Koros+China_AmurRiver_N+Mongolia_N_North+Russia_Srubnaya	0.139741	Tyumen_HG	-0.259038	0.364043	-0.711559	FALSE	7	FALSE
Kazakhstan_Kipchak2.SG	Tyumen_HG+BMAC+Germany_EN_LBK+Hungary_EN_HG_Koros+China_AmurRiver_N+Mongolia_N_North+Russia_Srubnaya	0.139741	BMAC	-0.371363	0.363695	-1.02108	FALSE	7	FALSE
Kazakhstan_Kipchak2.SG	Tyumen_HG+BMAC+Germany_EN_LBK+Hungary_EN_HG_Koros+China_AmurRiver_N+Mongolia_N_North+Russia_Srubnaya	0.139741	Germany_EN_LBK	-0.416491	0.532865	-0.781608	FALSE	7	FALSE
Kazakhstan_Kipchak2.SG	Tyumen_HG+BMAC+Germany_EN_LBK+Hungary_EN_HG_Koros+China_AmurRiver_N+Mongolia_N_North+Russia_Srubnaya	0.139741	Hungary_EN_HG_Koros	-0.316558	0.343445	-0.921715	FALSE	7	FALSE
Kazakhstan_Kipchak2.SG	Tyumen_HG+BMAC+Germany_EN_LBK+Hungary_EN_HG_Koros+China_AmurRiver_N+Mongolia_N_North+Russia_Srubnaya	0.139741	China_AmurRiver_N	0.233128	0.164636	1.41602	FALSE	7	FALSE
Kazakhstan_Kipchak2.SG	Tyumen_HG+BMAC+Germany_EN_LBK+Hungary_EN_HG_Koros+China_AmurRiver_N+Mongolia_N_North+Russia_Srubnaya	0.139741	Mongolia_N_North	0.32891	0.141681	2.32149	FALSE	7	FALSE
Kazakhstan_Kipchak2.SG	Tyumen_HG+BMAC+Germany_EN_LBK+Hungary_EN_HG_Koros+China_AmurRiver_N+Mongolia_N_North+Russia_Srubnaya	0.139741	Russia_Srubnaya	1.80141	1.53762	1.17156	FALSE	7	FALSE
Kazakhstan_Kipchak2.SG	Altai_N+BMAC+EHG+Mongolia_N_North+China_YR_MN+Yakutia_LNBA+Russia_Srubnaya	0.135237	Altai_N	0.00942165	0.0684009	0.137742	FALSE	7	FALSE
Kazakhstan_Kipchak2.SG	Altai_N+BMAC+EHG+Mongolia_N_North+China_YR_MN+Yakutia_LNBA+Russia_Srubnaya	0.135237	BMAC	-0.0357131	0.0473707	-0.753906	FALSE	7	FALSE
Kazakhstan_Kipchak2.SG	Altai_N+BMAC+EHG+Mongolia_N_North+China_YR_MN+Yakutia_LNBA+Russia_Srubnaya	0.135237	EHG	0.0461696	0.0939793	0.491274	FALSE	7	FALSE
Kazakhstan_Kipchak2.SG	Altai_N+BMAC+EHG+Mongolia_N_North+China_YR_MN+Yakutia_LNBA+Russia_Srubnaya	0.135237	Mongolia_N_North	0.194792	0.112536	1.73094	FALSE	7	FALSE
Kazakhstan_Kipchak2.SG	Altai_N+BMAC+EHG+Mongolia_N_North+China_YR_MN+Yakutia_LNBA+Russia_Srubnaya	0.135237	China_YR_MN	0.207018	0.0705199	2.9356	FALSE	7	FALSE
Kazakhstan_Kipchak2.SG	Altai_N+BMAC+EHG+Mongolia_N_North+China_YR_MN+Yakutia_LNBA+Russia_Srubnaya	0.135237	Yakutia_LNBA	0.16615	0.0860586	1.93066	FALSE	7	FALSE
Kazakhstan_Kipchak2.SG	Altai_N+BMAC+EHG+Mongolia_N_North+China_YR_MN+Yakutia_LNBA+Russia_Srubnaya	0.135237	Russia_Srubnaya	0.412162	0.0882591	4.66991	FALSE	7	FALSE
Kazakhstan_Kipchak2.SG	Altai_N+BMAC+Hungary_EN_HG_Koros+Mongolia_N_North+China_YR_MN+Yakutia_LNBA+Russia_Srubnaya	0.133651	Altai_N	0.0291066	0.0368461	0.78995	FALSE	7	FALSE
Kazakhstan_Kipchak2.SG	Altai_N+BMAC+Hungary_EN_HG_Koros+Mongolia_N_North+China_YR_MN+Yakutia_LNBA+Russia_Srubnaya	0.133651	BMAC	-0.0483879	0.0658827	-0.734455	FALSE	7	FALSE
Kazakhstan_Kipchak2.SG	Altai_N+BMAC+Hungary_EN_HG_Koros+Mongolia_N_North+China_YR_MN+Yakutia_LNBA+Russia_Srubnaya	0.133651	Hungary_EN_HG_Koros	-0.00155981	0.103198	-0.0151147	FALSE	7	FALSE
Kazakhstan_Kipchak2.SG	Altai_N+BMAC+Hungary_EN_HG_Koros+Mongolia_N_North+China_YR_MN+Yakutia_LNBA+Russia_Srubnaya	0.133651	Mongolia_N_North	0.210881	0.118961	1.77268	FALSE	7	FALSE
Kazakhstan_Kipchak2.SG	Altai_N+BMAC+Hungary_EN_HG_Koros+Mongolia_N_North+China_YR_MN+Yakutia_LNBA+Russia_Srubnaya	0.133651	China_YR_MN	0.195852	0.0718904	2.72431	FALSE	7	FALSE
Kazakhstan_Kipchak2.SG	Altai_N+BMAC+Hungary_EN_HG_Koros+Mongolia_N_North+China_YR_MN+Yakutia_LNBA+Russia_Srubnaya	0.133651	Yakutia_LNBA	0.155134	0.0937992	1.6539	FALSE	7	FALSE
Kazakhstan_Kipchak2.SG	Altai_N+BMAC+Hungary_EN_HG_Koros+Mongolia_N_North+China_YR_MN+Yakutia_LNBA+Russia_Srubnaya	0.133651	Russia_Srubnaya	0.458974	0.162749	2.82014	FALSE	7	FALSE
Kazakhstan_Kipchak2.SG	Altai_N+Tyumen_HG+Hungary_EN_HG_Koros+EHG+China_YR_MN+Yakutia_LNBA+Russia_Srubnaya	0.13234	Altai_N	0.0974983	0.167533	0.581964	FALSE	7	FALSE
Kazakhstan_Kipchak2.SG	Altai_N+Tyumen_HG+Hungary_EN_HG_Koros+EHG+China_YR_MN+Yakutia_LNBA+Russia_Srubnaya	0.13234	Tyumen_HG	-0.307921	0.524045	-0.587586	FALSE	7	FALSE
Kazakhstan_Kipchak2.SG	Altai_N+Tyumen_HG+Hungary_EN_HG_Koros+EHG+China_YR_MN+Yakutia_LNBA+Russia_Srubnaya	0.13234	Hungary_EN_HG_Koros	-0.048385	0.20154	-0.240076	FALSE	7	FALSE
Kazakhstan_Kipchak2.SG	Altai_N+Tyumen_HG+Hungary_EN_HG_Koros+EHG+China_YR_MN+Yakutia_LNBA+Russia_Srubnaya	0.13234	EHG	0.387418	0.616303	0.628616	FALSE	7	FALSE
Kazakhstan_Kipchak2.SG	Altai_N+Tyumen_HG+Hungary_EN_HG_Koros+EHG+China_YR_MN+Yakutia_LNBA+Russia_Srubnaya	0.13234	China_YR_MN	0.279374	0.0711672	3.92559	FALSE	7	FALSE
Kazakhstan_Kipchak2.SG	Altai_N+Tyumen_HG+Hungary_EN_HG_Koros+EHG+China_YR_MN+Yakutia_LNBA+Russia_Srubnaya	0.13234	Yakutia_LNBA	0.274876	0.0690544	3.98057	FALSE	7	FALSE
Kazakhstan_Kipchak2.SG	Altai_N+Tyumen_HG+Hungary_EN_HG_Koros+EHG+China_YR_MN+Yakutia_LNBA+Russia_Srubnaya	0.13234	Russia_Srubnaya	0.317141	0.0957303	3.31286	FALSE	7	FALSE
Kazakhstan_Kipchak2.SG	Tyumen_HG+BMAC+Hungary_EN_HG_Koros+Mongolia_N_North+China_YR_MN+Yakutia_LNBA+Russia_Srubnaya	0.122571	Tyumen_HG	0.0300049	0.034884	0.860135	FALSE	7	FALSE
Kazakhstan_Kipchak2.SG	Tyumen_HG+BMAC+Hungary_EN_HG_Koros+Mongolia_N_North+China_YR_MN+Yakutia_LNBA+Russia_Srubnaya	0.122571	BMAC	-0.0467446	0.0654092	-0.714649	FALSE	7	FALSE
Kazakhstan_Kipchak2.SG	Tyumen_HG+BMAC+Hungary_EN_HG_Koros+Mongolia_N_North+China_YR_MN+Yakutia_LNBA+Russia_Srubnaya	0.122571	Hungary_EN_HG_Koros	0.00394206	0.102676	0.0383933	FALSE	7	FALSE
Kazakhstan_Kipchak2.SG	Tyumen_HG+BMAC+Hungary_EN_HG_Koros+Mongolia_N_North+China_YR_MN+Yakutia_LNBA+Russia_Srubnaya	0.122571	Mongolia_N_North	0.208819	0.11871	1.75908	FALSE	7	FALSE
Kazakhstan_Kipchak2.SG	Tyumen_HG+BMAC+Hungary_EN_HG_Koros+Mongolia_N_North+China_YR_MN+Yakutia_LNBA+Russia_Srubnaya	0.122571	China_YR_MN	0.202144	0.0734088	2.75367	FALSE	7	FALSE
Kazakhstan_Kipchak2.SG	Tyumen_HG+BMAC+Hungary_EN_HG_Koros+Mongolia_N_North+China_YR_MN+Yakutia_LNBA+Russia_Srubnaya	0.122571	Yakutia_LNBA	0.157235	0.0945786	1.66248	FALSE	7	FALSE
Kazakhstan_Kipchak2.SG	Tyumen_HG+BMAC+Hungary_EN_HG_Koros+Mongolia_N_North+China_YR_MN+Yakutia_LNBA+Russia_Srubnaya	0.122571	Russia_Srubnaya	0.4446	0.165671	2.68363	FALSE	7	FALSE
Kazakhstan_Kipchak2.SG	BMAC+Germany_EN_LBK+Hungary_EN_HG_Koros+EHG+China_AmurRiver_N+Mongolia_N_North+Russia_Srubnaya	0.121808	BMAC	-0.271108	0.30416	-0.891333	FALSE	7	FALSE
Kazakhstan_Kipchak2.SG	BMAC+Germany_EN_LBK+Hungary_EN_HG_Koros+EHG+China_AmurRiver_N+Mongolia_N_North+Russia_Srubnaya	0.121808	Germany_EN_LBK	-0.228183	0.357959	-0.637457	FALSE	7	FALSE
Kazakhstan_Kipchak2.SG	BMAC+Germany_EN_LBK+Hungary_EN_HG_Koros+EHG+China_AmurRiver_N+Mongolia_N_North+Russia_Srubnaya	0.121808	Hungary_EN_HG_Koros	-0.170017	0.214958	-0.79093	FALSE	7	FALSE
Kazakhstan_Kipchak2.SG	BMAC+Germany_EN_LBK+Hungary_EN_HG_Koros+EHG+China_AmurRiver_N+Mongolia_N_North+Russia_Srubnaya	0.121808	EHG	-0.213461	0.380656	-0.560772	FALSE	7	FALSE
Kazakhstan_Kipchak2.SG	BMAC+Germany_EN_LBK+Hungary_EN_HG_Koros+EHG+China_AmurRiver_N+Mongolia_N_North+Russia_Srubnaya	0.121808	China_AmurRiver_N	0.162658	0.116223	1.39953	FALSE	7	FALSE
Kazakhstan_Kipchak2.SG	BMAC+Germany_EN_LBK+Hungary_EN_HG_Koros+EHG+China_AmurRiver_N+Mongolia_N_North+Russia_Srubnaya	0.121808	Mongolia_N_North	0.38522	0.111179	3.46488	FALSE	7	FALSE
Kazakhstan_Kipchak2.SG	BMAC+Germany_EN_LBK+Hungary_EN_HG_Koros+EHG+China_AmurRiver_N+Mongolia_N_North+Russia_Srubnaya	0.121808	Russia_Srubnaya	1.33489	1.1971	1.11511	FALSE	7	FALSE
Kazakhstan_Kipchak2.SG	Altai_N+Tyumen_HG+BMAC+Mongolia_N_North+China_YR_MN+Yakutia_LNBA+Russia_Srubnaya	0.121534	Altai_N	0.00998983	0.0926536	0.107819	FALSE	7	FALSE
Kazakhstan_Kipchak2.SG	Altai_N+Tyumen_HG+BMAC+Mongolia_N_North+China_YR_MN+Yakutia_LNBA+Russia_Srubnaya	0.121534	Tyumen_HG	0.0304758	0.0859856	0.354429	FALSE	7	FALSE
Kazakhstan_Kipchak2.SG	Altai_N+Tyumen_HG+BMAC+Mongolia_N_North+China_YR_MN+Yakutia_LNBA+Russia_Srubnaya	0.121534	BMAC	-0.0437321	0.044388	-0.985225	FALSE	7	FALSE
Kazakhstan_Kipchak2.SG	Altai_N+Tyumen_HG+BMAC+Mongolia_N_North+China_YR_MN+Yakutia_LNBA+Russia_Srubnaya	0.121534	Mongolia_N_North	0.199034	0.112174	1.77433	FALSE	7	FALSE
Kazakhstan_Kipchak2.SG	Altai_N+Tyumen_HG+BMAC+Mongolia_N_North+China_YR_MN+Yakutia_LNBA+Russia_Srubnaya	0.121534	China_YR_MN	0.202827	0.0733207	2.76629	FALSE	7	FALSE
Kazakhstan_Kipchak2.SG	Altai_N+Tyumen_HG+BMAC+Mongolia_N_North+China_YR_MN+Yakutia_LNBA+Russia_Srubnaya	0.121534	Yakutia_LNBA	0.16518	0.0846675	1.95093	FALSE	7	FALSE
Kazakhstan_Kipchak2.SG	Altai_N+Tyumen_HG+BMAC+Mongolia_N_North+China_YR_MN+Yakutia_LNBA+Russia_Srubnaya	0.121534	Russia_Srubnaya	0.436226	0.0578542	7.54009	FALSE	7	FALSE
Kazakhstan_Kipchak2.SG	BMAC+Germany_EN_LBK+EHG+Mongolia_N_North+China_YR_MN+Yakutia_LNBA+Russia_Srubnaya	0.120845	BMAC	-0.00228304	0.0541297	-0.0421772	FALSE	7	FALSE
Kazakhstan_Kipchak2.SG	BMAC+Germany_EN_LBK+EHG+Mongolia_N_North+China_YR_MN+Yakutia_LNBA+Russia_Srubnaya	0.120845	Germany_EN_LBK	0.0624932	0.0781972	0.799175	FALSE	7	FALSE
Kazakhstan_Kipchak2.SG	BMAC+Germany_EN_LBK+EHG+Mongolia_N_North+China_YR_MN+Yakutia_LNBA+Russia_Srubnaya	0.120845	EHG	0.0962348	0.0744057	1.29338	FALSE	7	FALSE
Kazakhstan_Kipchak2.SG	BMAC+Germany_EN_LBK+EHG+Mongolia_N_North+China_YR_MN+Yakutia_LNBA+Russia_Srubnaya	0.120845	Mongolia_N_North	0.182726	0.0991166	1.84355	FALSE	7	FALSE
Kazakhstan_Kipchak2.SG	BMAC+Germany_EN_LBK+EHG+Mongolia_N_North+China_YR_MN+Yakutia_LNBA+Russia_Srubnaya	0.120845	China_YR_MN	0.215932	0.065008	3.32162	FALSE	7	FALSE
Kazakhstan_Kipchak2.SG	BMAC+Germany_EN_LBK+EHG+Mongolia_N_North+China_YR_MN+Yakutia_LNBA+Russia_Srubnaya	0.120845	Yakutia_LNBA	0.168764	0.0784273	2.15185	FALSE	7	FALSE
Kazakhstan_Kipchak2.SG	BMAC+Germany_EN_LBK+EHG+Mongolia_N_North+China_YR_MN+Yakutia_LNBA+Russia_Srubnaya	0.120845	Russia_Srubnaya	0.276133	0.179901	1.53491	FALSE	7	FALSE
Kazakhstan_Kipchak2.SG	BMAC+Germany_EN_LBK+China_AmurRiver_N+Mongolia_N_North+China_YR_MN+Yakutia_LNBA+Russia_Srubnaya	0.11946	BMAC	-0.0324991	0.0451291	-0.720136	FALSE	7	FALSE
Kazakhstan_Kipchak2.SG	BMAC+Germany_EN_LBK+China_AmurRiver_N+Mongolia_N_North+China_YR_MN+Yakutia_LNBA+Russia_Srubnaya	0.11946	Germany_EN_LBK	0.00595562	0.0478526	0.124458	FALSE	7	FALSE
Kazakhstan_Kipchak2.SG	BMAC+Germany_EN_LBK+China_AmurRiver_N+Mongolia_N_North+China_YR_MN+Yakutia_LNBA+Russia_Srubnaya	0.11946	China_AmurRiver_N	0.0307559	0.0741334	0.414872	FALSE	7	FALSE
Kazakhstan_Kipchak2.SG	BMAC+Germany_EN_LBK+China_AmurRiver_N+Mongolia_N_North+China_YR_MN+Yakutia_LNBA+Russia_Srubnaya	0.11946	Mongolia_N_North	0.185659	0.112054	1.65687	FALSE	7	FALSE
Kazakhstan_Kipchak2.SG	BMAC+Germany_EN_LBK+China_AmurRiver_N+Mongolia_N_North+China_YR_MN+Yakutia_LNBA+Russia_Srubnaya	0.11946	China_YR_MN	0.200168	0.0740284	2.70394	FALSE	7	FALSE
Kazakhstan_Kipchak2.SG	BMAC+Germany_EN_LBK+China_AmurRiver_N+Mongolia_N_North+China_YR_MN+Yakutia_LNBA+Russia_Srubnaya	0.11946	Yakutia_LNBA	0.168759	0.0797656	2.11568	FALSE	7	FALSE
Kazakhstan_Kipchak2.SG	BMAC+Germany_EN_LBK+China_AmurRiver_N+Mongolia_N_North+China_YR_MN+Yakutia_LNBA+Russia_Srubnaya	0.11946	Russia_Srubnaya	0.441202	0.0792166	5.56956	FALSE	7	FALSE
Kazakhstan_Kipchak2.SG	Tyumen_HG+Germany_EN_LBK+EHG+China_AmurRiver_N+China_YR_MN+Yakutia_LNBA+Russia_Srubnaya	0.118817	Tyumen_HG	-0.0555799	0.21501	-0.2585	FALSE	7	FALSE
Kazakhstan_Kipchak2.SG	Tyumen_HG+Germany_EN_LBK+EHG+China_AmurRiver_N+China_YR_MN+Yakutia_LNBA+Russia_Srubnaya	0.118817	Germany_EN_LBK	0.0264695	0.129612	0.204221	FALSE	7	FALSE
Kazakhstan_Kipchak2.SG	Tyumen_HG+Germany_EN_LBK+EHG+China_AmurRiver_N+China_YR_MN+Yakutia_LNBA+Russia_Srubnaya	0.118817	EHG	0.160384	0.238121	0.673541	FALSE	7	FALSE
Kazakhstan_Kipchak2.SG	Tyumen_HG+Germany_EN_LBK+EHG+China_AmurRiver_N+China_YR_MN+Yakutia_LNBA+Russia_Srubnaya	0.118817	China_AmurRiver_N	0.0864951	0.0743065	1.16403	FALSE	7	FALSE
Kazakhstan_Kipchak2.SG	Tyumen_HG+Germany_EN_LBK+EHG+China_AmurRiver_N+China_YR_MN+Yakutia_LNBA+Russia_Srubnaya	0.118817	China_YR_MN	0.227213	0.0757443	2.99974	FALSE	7	FALSE
Kazakhstan_Kipchak2.SG	Tyumen_HG+Germany_EN_LBK+EHG+China_AmurRiver_N+China_YR_MN+Yakutia_LNBA+Russia_Srubnaya	0.118817	Yakutia_LNBA	0.259268	0.0612279	4.23448	FALSE	7	FALSE
Kazakhstan_Kipchak2.SG	Tyumen_HG+Germany_EN_LBK+EHG+China_AmurRiver_N+China_YR_MN+Yakutia_LNBA+Russia_Srubnaya	0.118817	Russia_Srubnaya	0.29575	0.156465	1.89019	FALSE	7	FALSE
Kazakhstan_Kipchak2.SG	Altai_N+BMAC+Germany_EN_LBK+Mongolia_N_North+China_YR_MN+Yakutia_LNBA+Russia_Srubnaya	0.113361	Altai_N	0.0646216	0.0577948	1.11812	FALSE	7	FALSE
Kazakhstan_Kipchak2.SG	Altai_N+BMAC+Germany_EN_LBK+Mongolia_N_North+China_YR_MN+Yakutia_LNBA+Russia_Srubnaya	0.113361	BMAC	-0.0159994	0.0489216	-0.327041	FALSE	7	FALSE
Kazakhstan_Kipchak2.SG	Altai_N+BMAC+Germany_EN_LBK+Mongolia_N_North+China_YR_MN+Yakutia_LNBA+Russia_Srubnaya	0.113361	Germany_EN_LBK	0.0616452	0.0807219	0.763674	FALSE	7	FALSE
Kazakhstan_Kipchak2.SG	Altai_N+BMAC+Germany_EN_LBK+Mongolia_N_North+China_YR_MN+Yakutia_LNBA+Russia_Srubnaya	0.113361	Mongolia_N_North	0.184827	0.0972548	1.90044	FALSE	7	FALSE
Kazakhstan_Kipchak2.SG	Altai_N+BMAC+Germany_EN_LBK+Mongolia_N_North+China_YR_MN+Yakutia_LNBA+Russia_Srubnaya	0.113361	China_YR_MN	0.193759	0.0656055	2.9534	FALSE	7	FALSE
Kazakhstan_Kipchak2.SG	Altai_N+BMAC+Germany_EN_LBK+Mongolia_N_North+China_YR_MN+Yakutia_LNBA+Russia_Srubnaya	0.113361	Yakutia_LNBA	0.168699	0.0771079	2.18783	FALSE	7	FALSE
Kazakhstan_Kipchak2.SG	Altai_N+BMAC+Germany_EN_LBK+Mongolia_N_North+China_YR_MN+Yakutia_LNBA+Russia_Srubnaya	0.113361	Russia_Srubnaya	0.342448	0.140108	2.44417	FALSE	7	FALSE
Kazakhstan_Kipchak2.SG	Germany_EN_LBK+Hungary_EN_HG_Koros+China_AmurRiver_N+Mongolia_N_North+China_YR_MN+Yakutia_LNBA+Russia_Srubnaya	0.10974	Germany_EN_LBK	-0.0119946	0.05276	-0.227343	FALSE	7	FALSE
Kazakhstan_Kipchak2.SG	Germany_EN_LBK+Hungary_EN_HG_Koros+China_AmurRiver_N+Mongolia_N_North+China_YR_MN+Yakutia_LNBA+Russia_Srubnaya	0.10974	Hungary_EN_HG_Koros	0.0547187	0.0733245	0.746254	FALSE	7	FALSE
Kazakhstan_Kipchak2.SG	Germany_EN_LBK+Hungary_EN_HG_Koros+China_AmurRiver_N+Mongolia_N_North+China_YR_MN+Yakutia_LNBA+Russia_Srubnaya	0.10974	China_AmurRiver_N	0.0227204	0.0834577	0.272239	FALSE	7	FALSE
Kazakhstan_Kipchak2.SG	Germany_EN_LBK+Hungary_EN_HG_Koros+China_AmurRiver_N+Mongolia_N_North+China_YR_MN+Yakutia_LNBA+Russia_Srubnaya	0.10974	Mongolia_N_North	0.178904	0.128367	1.39369	FALSE	7	FALSE
Kazakhstan_Kipchak2.SG	Germany_EN_LBK+Hungary_EN_HG_Koros+China_AmurRiver_N+Mongolia_N_North+China_YR_MN+Yakutia_LNBA+Russia_Srubnaya	0.10974	China_YR_MN	0.184748	0.0829209	2.228	FALSE	7	FALSE
Kazakhstan_Kipchak2.SG	Germany_EN_LBK+Hungary_EN_HG_Koros+China_AmurRiver_N+Mongolia_N_North+China_YR_MN+Yakutia_LNBA+Russia_Srubnaya	0.10974	Yakutia_LNBA	0.194269	0.0863817	2.24896	FALSE	7	FALSE
Kazakhstan_Kipchak2.SG	Germany_EN_LBK+Hungary_EN_HG_Koros+China_AmurRiver_N+Mongolia_N_North+China_YR_MN+Yakutia_LNBA+Russia_Srubnaya	0.10974	Russia_Srubnaya	0.376635	0.0788158	4.77867	FALSE	7	FALSE
Kazakhstan_Kipchak2.SG	BMAC+Hungary_EN_HG_Koros+EHG+China_AmurRiver_N+China_YR_MN+Yakutia_LNBA+Russia_Srubnaya	0.107166	BMAC	-0.0397233	0.071225	-0.557715	FALSE	7	FALSE
Kazakhstan_Kipchak2.SG	BMAC+Hungary_EN_HG_Koros+EHG+China_AmurRiver_N+China_YR_MN+Yakutia_LNBA+Russia_Srubnaya	0.107166	Hungary_EN_HG_Koros	-0.00780624	0.108328	-0.0720611	FALSE	7	FALSE
Kazakhstan_Kipchak2.SG	BMAC+Hungary_EN_HG_Koros+EHG+China_AmurRiver_N+China_YR_MN+Yakutia_LNBA+Russia_Srubnaya	0.107166	EHG	0.0449296	0.0501431	0.896028	FALSE	7	FALSE
Kazakhstan_Kipchak2.SG	BMAC+Hungary_EN_HG_Koros+EHG+China_AmurRiver_N+China_YR_MN+Yakutia_LNBA+Russia_Srubnaya	0.107166	China_AmurRiver_N	0.0938218	0.0784322	1.19622	FALSE	7	FALSE
Kazakhstan_Kipchak2.SG	BMAC+Hungary_EN_HG_Koros+EHG+China_AmurRiver_N+China_YR_MN+Yakutia_LNBA+Russia_Srubnaya	0.107166	China_YR_MN	0.236972	0.0736875	3.21591	FALSE	7	FALSE
Kazakhstan_Kipchak2.SG	BMAC+Hungary_EN_HG_Koros+EHG+China_AmurRiver_N+China_YR_MN+Yakutia_LNBA+Russia_Srubnaya	0.107166	Yakutia_LNBA	0.239777	0.0665791	3.60138	FALSE	7	FALSE
Kazakhstan_Kipchak2.SG	BMAC+Hungary_EN_HG_Koros+EHG+China_AmurRiver_N+China_YR_MN+Yakutia_LNBA+Russia_Srubnaya	0.107166	Russia_Srubnaya	0.432029	0.184515	2.34144	FALSE	7	FALSE
Kazakhstan_Kipchak2.SG	BMAC+Hungary_EN_HG_Koros+EHG+China_AmurRiver_N+Mongolia_N_North+China_YR_MN+Russia_Srubnaya	0.106479	BMAC	-0.0857095	0.0709654	-1.20777	FALSE	7	FALSE
Kazakhstan_Kipchak2.SG	BMAC+Hungary_EN_HG_Koros+EHG+China_AmurRiver_N+Mongolia_N_North+China_YR_MN+Russia_Srubnaya	0.106479	Hungary_EN_HG_Koros	-0.0734062	0.113596	-0.646205	FALSE	7	FALSE
Kazakhstan_Kipchak2.SG	BMAC+Hungary_EN_HG_Koros+EHG+China_AmurRiver_N+Mongolia_N_North+China_YR_MN+Russia_Srubnaya	0.106479	EHG	0.0516754	0.0548227	0.942591	FALSE	7	FALSE
Kazakhstan_Kipchak2.SG	BMAC+Hungary_EN_HG_Koros+EHG+China_AmurRiver_N+Mongolia_N_North+China_YR_MN+Russia_Srubnaya	0.106479	China_AmurRiver_N	0.0544429	0.0928767	0.586185	FALSE	7	FALSE
Kazakhstan_Kipchak2.SG	BMAC+Hungary_EN_HG_Koros+EHG+China_AmurRiver_N+Mongolia_N_North+China_YR_MN+Russia_Srubnaya	0.106479	Mongolia_N_North	0.333014	0.0982058	3.39098	FALSE	7	FALSE
Kazakhstan_Kipchak2.SG	BMAC+Hungary_EN_HG_Koros+EHG+China_AmurRiver_N+Mongolia_N_North+China_YR_MN+Russia_Srubnaya	0.106479	China_YR_MN	0.173704	0.0860533	2.01856	FALSE	7	FALSE
Kazakhstan_Kipchak2.SG	BMAC+Hungary_EN_HG_Koros+EHG+China_AmurRiver_N+Mongolia_N_North+China_YR_MN+Russia_Srubnaya	0.106479	Russia_Srubnaya	0.54628	0.198925	2.74616	FALSE	7	FALSE
Kazakhstan_Kipchak2.SG	BMAC+Germany_EN_LBK+Hungary_EN_HG_Koros+Mongolia_N_North+China_YR_MN+Yakutia_LNBA+Russia_Srubnaya	0.104026	BMAC	-0.0397633	0.0615153	-0.646396	FALSE	7	FALSE
Kazakhstan_Kipchak2.SG	BMAC+Germany_EN_LBK+Hungary_EN_HG_Koros+Mongolia_N_North+China_YR_MN+Yakutia_LNBA+Russia_Srubnaya	0.104026	Germany_EN_LBK	-0.0128083	0.0510403	-0.250945	FALSE	7	FALSE
Kazakhstan_Kipchak2.SG	BMAC+Germany_EN_LBK+Hungary_EN_HG_Koros+Mongolia_N_North+China_YR_MN+Yakutia_LNBA+Russia_Srubnaya	0.104026	Hungary_EN_HG_Koros	0.0182207	0.0962665	0.189274	FALSE	7	FALSE
Kazakhstan_Kipchak2.SG	BMAC+Germany_EN_LBK+Hungary_EN_HG_Koros+Mongolia_N_North+China_YR_MN+Yakutia_LNBA+Russia_Srubnaya	0.104026	Mongolia_N_North	0.199919	0.113559	1.76049	FALSE	7	FALSE
Kazakhstan_Kipchak2.SG	BMAC+Germany_EN_LBK+Hungary_EN_HG_Koros+Mongolia_N_North+China_YR_MN+Yakutia_LNBA+Russia_Srubnaya	0.104026	China_YR_MN	0.211132	0.0712666	2.96257	FALSE	7	FALSE
Kazakhstan_Kipchak2.SG	BMAC+Germany_EN_LBK+Hungary_EN_HG_Koros+Mongolia_N_North+China_YR_MN+Yakutia_LNBA+Russia_Srubnaya	0.104026	Yakutia_LNBA	0.161574	0.0923221	1.75011	FALSE	7	FALSE
Kazakhstan_Kipchak2.SG	BMAC+Germany_EN_LBK+Hungary_EN_HG_Koros+Mongolia_N_North+China_YR_MN+Yakutia_LNBA+Russia_Srubnaya	0.104026	Russia_Srubnaya	0.461726	0.149268	3.09326	FALSE	7	FALSE
Kazakhstan_Kipchak2.SG	Altai_N+Hungary_EN_HG_Koros+EHG+China_AmurRiver_N+China_YR_MN+Yakutia_LNBA+Russia_Srubnaya	0.102464	Altai_N	-0.00618756	0.0878839	-0.070406	FALSE	7	FALSE
Kazakhstan_Kipchak2.SG	Altai_N+Hungary_EN_HG_Koros+EHG+China_AmurRiver_N+China_YR_MN+Yakutia_LNBA+Russia_Srubnaya	0.102464	Hungary_EN_HG_Koros	0.0296704	0.0802307	0.369813	FALSE	7	FALSE
Kazakhstan_Kipchak2.SG	Altai_N+Hungary_EN_HG_Koros+EHG+China_AmurRiver_N+China_YR_MN+Yakutia_LNBA+Russia_Srubnaya	0.102464	EHG	0.0678418	0.119905	0.565794	FALSE	7	FALSE
Kazakhstan_Kipchak2.SG	Altai_N+Hungary_EN_HG_Koros+EHG+China_AmurRiver_N+China_YR_MN+Yakutia_LNBA+Russia_Srubnaya	0.102464	China_AmurRiver_N	0.08407	0.0829227	1.01384	FALSE	7	FALSE
Kazakhstan_Kipchak2.SG	Altai_N+Hungary_EN_HG_Koros+EHG+China_AmurRiver_N+China_YR_MN+Yakutia_LNBA+Russia_Srubnaya	0.102464	China_YR_MN	0.22858	0.0788626	2.89846	FALSE	7	FALSE
Kazakhstan_Kipchak2.SG	Altai_N+Hungary_EN_HG_Koros+EHG+China_AmurRiver_N+China_YR_MN+Yakutia_LNBA+Russia_Srubnaya	0.102464	Yakutia_LNBA	0.261529	0.0630962	4.14492	FALSE	7	FALSE
Kazakhstan_Kipchak2.SG	Altai_N+Hungary_EN_HG_Koros+EHG+China_AmurRiver_N+China_YR_MN+Yakutia_LNBA+Russia_Srubnaya	0.102464	Russia_Srubnaya	0.334497	0.0849211	3.93891	FALSE	7	FALSE
Kazakhstan_Kipchak2.SG	Tyumen_HG+BMAC+Germany_EN_LBK+Mongolia_N_North+China_YR_MN+Yakutia_LNBA+Russia_Srubnaya	0.101987	Tyumen_HG	0.0780815	0.0615705	1.26816	FALSE	7	FALSE
Kazakhstan_Kipchak2.SG	Tyumen_HG+BMAC+Germany_EN_LBK+Mongolia_N_North+China_YR_MN+Yakutia_LNBA+Russia_Srubnaya	0.101987	BMAC	-0.0120079	0.0501882	-0.239258	FALSE	7	FALSE
Kazakhstan_Kipchak2.SG	Tyumen_HG+BMAC+Germany_EN_LBK+Mongolia_N_North+China_YR_MN+Yakutia_LNBA+Russia_Srubnaya	0.101987	Germany_EN_LBK	0.0837494	0.0941695	0.889347	FALSE	7	FALSE
Kazakhstan_Kipchak2.SG	Tyumen_HG+BMAC+Germany_EN_LBK+Mongolia_N_North+China_YR_MN+Yakutia_LNBA+Russia_Srubnaya	0.101987	Mongolia_N_North	0.193085	0.0978378	1.97352	FALSE	7	FALSE
Kazakhstan_Kipchak2.SG	Tyumen_HG+BMAC+Germany_EN_LBK+Mongolia_N_North+China_YR_MN+Yakutia_LNBA+Russia_Srubnaya	0.101987	China_YR_MN	0.206405	0.0646118	3.19453	FALSE	7	FALSE
Kazakhstan_Kipchak2.SG	Tyumen_HG+BMAC+Germany_EN_LBK+Mongolia_N_North+China_YR_MN+Yakutia_LNBA+Russia_Srubnaya	0.101987	Yakutia_LNBA	0.163734	0.0784776	2.08638	FALSE	7	FALSE
Kazakhstan_Kipchak2.SG	Tyumen_HG+BMAC+Germany_EN_LBK+Mongolia_N_North+China_YR_MN+Yakutia_LNBA+Russia_Srubnaya	0.101987	Russia_Srubnaya	0.286954	0.176699	1.62397	FALSE	7	FALSE
Kazakhstan_Kipchak2.SG	Altai_N+Tyumen_HG+Germany_EN_LBK+EHG+China_YR_MN+Yakutia_LNBA+Russia_Srubnaya	0.101571	Altai_N	0.0677593	0.155902	0.434627	FALSE	7	FALSE
Kazakhstan_Kipchak2.SG	Altai_N+Tyumen_HG+Germany_EN_LBK+EHG+China_YR_MN+Yakutia_LNBA+Russia_Srubnaya	0.101571	Tyumen_HG	-0.160674	0.490687	-0.327446	FALSE	7	FALSE
Kazakhstan_Kipchak2.SG	Altai_N+Tyumen_HG+Germany_EN_LBK+EHG+China_YR_MN+Yakutia_LNBA+Russia_Srubnaya	0.101571	Germany_EN_LBK	0.00462276	0.202217	0.0228604	FALSE	7	FALSE
Kazakhstan_Kipchak2.SG	Altai_N+Tyumen_HG+Germany_EN_LBK+EHG+China_YR_MN+Yakutia_LNBA+Russia_Srubnaya	0.101571	EHG	0.214843	0.423694	0.507072	FALSE	7	FALSE
Kazakhstan_Kipchak2.SG	Altai_N+Tyumen_HG+Germany_EN_LBK+EHG+China_YR_MN+Yakutia_LNBA+Russia_Srubnaya	0.101571	China_YR_MN	0.273753	0.0654542	4.18236	FALSE	7	FALSE
Kazakhstan_Kipchak2.SG	Altai_N+Tyumen_HG+Germany_EN_LBK+EHG+China_YR_MN+Yakutia_LNBA+Russia_Srubnaya	0.101571	Yakutia_LNBA	0.279786	0.0587159	4.76508	FALSE	7	FALSE
Kazakhstan_Kipchak2.SG	Altai_N+Tyumen_HG+Germany_EN_LBK+EHG+China_YR_MN+Yakutia_LNBA+Russia_Srubnaya	0.101571	Russia_Srubnaya	0.319909	0.215695	1.48315	FALSE	7	FALSE
Kazakhstan_Kipchak2.SG	Tyumen_HG+BMAC+EHG+China_AmurRiver_N+China_YR_MN+Yakutia_LNBA+Russia_Srubnaya	0.10061	Tyumen_HG	-0.0573718	0.174817	-0.328183	FALSE	7	FALSE
Kazakhstan_Kipchak2.SG	Tyumen_HG+BMAC+EHG+China_AmurRiver_N+China_YR_MN+Yakutia_LNBA+Russia_Srubnaya	0.10061	BMAC	-0.0129661	0.0658468	-0.196913	FALSE	7	FALSE
Kazakhstan_Kipchak2.SG	Tyumen_HG+BMAC+EHG+China_AmurRiver_N+China_YR_MN+Yakutia_LNBA+Russia_Srubnaya	0.10061	EHG	0.148666	0.266472	0.557905	FALSE	7	FALSE
Kazakhstan_Kipchak2.SG	Tyumen_HG+BMAC+EHG+China_AmurRiver_N+China_YR_MN+Yakutia_LNBA+Russia_Srubnaya	0.10061	China_AmurRiver_N	0.0868309	0.0716285	1.21224	FALSE	7	FALSE
Kazakhstan_Kipchak2.SG	Tyumen_HG+BMAC+EHG+China_AmurRiver_N+China_YR_MN+Yakutia_LNBA+Russia_Srubnaya	0.10061	China_YR_MN	0.229606	0.0731779	3.13764	FALSE	7	FALSE
Kazakhstan_Kipchak2.SG	Tyumen_HG+BMAC+EHG+China_AmurRiver_N+China_YR_MN+Yakutia_LNBA+Russia_Srubnaya	0.10061	Yakutia_LNBA	0.255577	0.0617866	4.13645	FALSE	7	FALSE
Kazakhstan_Kipchak2.SG	Tyumen_HG+BMAC+EHG+China_AmurRiver_N+China_YR_MN+Yakutia_LNBA+Russia_Srubnaya	0.10061	Russia_Srubnaya	0.349657	0.159416	2.19337	FALSE	7	FALSE
Kazakhstan_Kipchak2.SG	Altai_N+BMAC+Hungary_EN_HG_Koros+China_AmurRiver_N+Mongolia_N_North+China_YR_MN+Russia_Srubnaya	0.0973509	Altai_N	0.0345243	0.0387313	0.89138	FALSE	7	FALSE
Kazakhstan_Kipchak2.SG	Altai_N+BMAC+Hungary_EN_HG_Koros+China_AmurRiver_N+Mongolia_N_North+China_YR_MN+Russia_Srubnaya	0.0973509	BMAC	-0.0958762	0.0695234	-1.37905	FALSE	7	FALSE
Kazakhstan_Kipchak2.SG	Altai_N+BMAC+Hungary_EN_HG_Koros+China_AmurRiver_N+Mongolia_N_North+China_YR_MN+Russia_Srubnaya	0.0973509	Hungary_EN_HG_Koros	-0.0783175	0.119862	-0.653396	FALSE	7	FALSE
Kazakhstan_Kipchak2.SG	Altai_N+BMAC+Hungary_EN_HG_Koros+China_AmurRiver_N+Mongolia_N_North+China_YR_MN+Russia_Srubnaya	0.0973509	China_AmurRiver_N	0.0594132	0.0923866	0.643094	FALSE	7	FALSE
Kazakhstan_Kipchak2.SG	Altai_N+BMAC+Hungary_EN_HG_Koros+China_AmurRiver_N+Mongolia_N_North+China_YR_MN+Russia_Srubnaya	0.0973509	Mongolia_N_North	0.335446	0.0966055	3.47232	FALSE	7	FALSE
Kazakhstan_Kipchak2.SG	Altai_N+BMAC+Hungary_EN_HG_Koros+China_AmurRiver_N+Mongolia_N_North+China_YR_MN+Russia_Srubnaya	0.0973509	China_YR_MN	0.156038	0.0839708	1.85824	FALSE	7	FALSE
Kazakhstan_Kipchak2.SG	Altai_N+BMAC+Hungary_EN_HG_Koros+China_AmurRiver_N+Mongolia_N_North+China_YR_MN+Russia_Srubnaya	0.0973509	Russia_Srubnaya	0.588772	0.186092	3.16388	FALSE	7	FALSE
Kazakhstan_Kipchak2.SG	Altai_N+BMAC+EHG+China_AmurRiver_N+China_YR_MN+Yakutia_LNBA+Russia_Srubnaya	0.0929656	Altai_N	0.00354914	0.0706588	0.0502293	FALSE	7	FALSE
Kazakhstan_Kipchak2.SG	Altai_N+BMAC+EHG+China_AmurRiver_N+China_YR_MN+Yakutia_LNBA+Russia_Srubnaya	0.0929656	BMAC	-0.0296443	0.0475038	-0.62404	FALSE	7	FALSE
Kazakhstan_Kipchak2.SG	Altai_N+BMAC+EHG+China_AmurRiver_N+China_YR_MN+Yakutia_LNBA+Russia_Srubnaya	0.0929656	EHG	0.0556093	0.0966635	0.575288	FALSE	7	FALSE
Kazakhstan_Kipchak2.SG	Altai_N+BMAC+EHG+China_AmurRiver_N+China_YR_MN+Yakutia_LNBA+Russia_Srubnaya	0.0929656	China_AmurRiver_N	0.0884338	0.0714581	1.23756	FALSE	7	FALSE
Kazakhstan_Kipchak2.SG	Altai_N+BMAC+EHG+China_AmurRiver_N+China_YR_MN+Yakutia_LNBA+Russia_Srubnaya	0.0929656	China_YR_MN	0.233994	0.0690615	3.3882	FALSE	7	FALSE
Kazakhstan_Kipchak2.SG	Altai_N+BMAC+EHG+China_AmurRiver_N+China_YR_MN+Yakutia_LNBA+Russia_Srubnaya	0.0929656	Yakutia_LNBA	0.248203	0.0602258	4.12121	FALSE	7	FALSE
Kazakhstan_Kipchak2.SG	Altai_N+BMAC+EHG+China_AmurRiver_N+China_YR_MN+Yakutia_LNBA+Russia_Srubnaya	0.0929656	Russia_Srubnaya	0.399855	0.0884859	4.51886	FALSE	7	FALSE
Kazakhstan_Kipchak2.SG	Tyumen_HG+BMAC+Hungary_EN_HG_Koros+China_AmurRiver_N+Mongolia_N_North+China_YR_MN+Russia_Srubnaya	0.0913517	Tyumen_HG	0.0374407	0.0365376	1.02472	FALSE	7	FALSE
Kazakhstan_Kipchak2.SG	Tyumen_HG+BMAC+Hungary_EN_HG_Koros+China_AmurRiver_N+Mongolia_N_North+China_YR_MN+Russia_Srubnaya	0.0913517	BMAC	-0.0937652	0.0694364	-1.35037	FALSE	7	FALSE
Kazakhstan_Kipchak2.SG	Tyumen_HG+BMAC+Hungary_EN_HG_Koros+China_AmurRiver_N+Mongolia_N_North+China_YR_MN+Russia_Srubnaya	0.0913517	Hungary_EN_HG_Koros	-0.0728674	0.120252	-0.605954	FALSE	7	FALSE
Kazakhstan_Kipchak2.SG	Tyumen_HG+BMAC+Hungary_EN_HG_Koros+China_AmurRiver_N+Mongolia_N_North+China_YR_MN+Russia_Srubnaya	0.0913517	China_AmurRiver_N	0.0594295	0.0921584	0.644862	FALSE	7	FALSE
Kazakhstan_Kipchak2.SG	Tyumen_HG+BMAC+Hungary_EN_HG_Koros+China_AmurRiver_N+Mongolia_N_North+China_YR_MN+Russia_Srubnaya	0.0913517	Mongolia_N_North	0.334327	0.0965785	3.46171	FALSE	7	FALSE
Kazakhstan_Kipchak2.SG	Tyumen_HG+BMAC+Hungary_EN_HG_Koros+China_AmurRiver_N+Mongolia_N_North+China_YR_MN+Russia_Srubnaya	0.0913517	China_YR_MN	0.164778	0.0858092	1.92028	FALSE	7	FALSE
Kazakhstan_Kipchak2.SG	Tyumen_HG+BMAC+Hungary_EN_HG_Koros+China_AmurRiver_N+Mongolia_N_North+China_YR_MN+Russia_Srubnaya	0.0913517	Russia_Srubnaya	0.570657	0.192602	2.96288	FALSE	7	FALSE
Kazakhstan_Kipchak2.SG	Altai_N+BMAC+Hungary_EN_HG_Koros+China_AmurRiver_N+China_YR_MN+Yakutia_LNBA+Russia_Srubnaya	0.0913381	Altai_N	0.0273823	0.0368407	0.743263	FALSE	7	FALSE
Kazakhstan_Kipchak2.SG	Altai_N+BMAC+Hungary_EN_HG_Koros+China_AmurRiver_N+China_YR_MN+Yakutia_LNBA+Russia_Srubnaya	0.0913381	BMAC	-0.0525329	0.0704185	-0.746011	FALSE	7	FALSE
Kazakhstan_Kipchak2.SG	Altai_N+BMAC+Hungary_EN_HG_Koros+China_AmurRiver_N+China_YR_MN+Yakutia_LNBA+Russia_Srubnaya	0.0913381	Hungary_EN_HG_Koros	-0.0183931	0.112413	-0.163622	FALSE	7	FALSE
Kazakhstan_Kipchak2.SG	Altai_N+BMAC+Hungary_EN_HG_Koros+China_AmurRiver_N+China_YR_MN+Yakutia_LNBA+Russia_Srubnaya	0.0913381	China_AmurRiver_N	0.097652	0.078233	1.24822	FALSE	7	FALSE
Kazakhstan_Kipchak2.SG	Altai_N+BMAC+Hungary_EN_HG_Koros+China_AmurRiver_N+China_YR_MN+Yakutia_LNBA+Russia_Srubnaya	0.0913381	China_YR_MN	0.224043	0.0721594	3.10484	FALSE	7	FALSE
Kazakhstan_Kipchak2.SG	Altai_N+BMAC+Hungary_EN_HG_Koros+China_AmurRiver_N+China_YR_MN+Yakutia_LNBA+Russia_Srubnaya	0.0913381	Yakutia_LNBA	0.242406	0.0667198	3.63319	FALSE	7	FALSE
Kazakhstan_Kipchak2.SG	Altai_N+BMAC+Hungary_EN_HG_Koros+China_AmurRiver_N+China_YR_MN+Yakutia_LNBA+Russia_Srubnaya	0.0913381	Russia_Srubnaya	0.479443	0.177224	2.70529	FALSE	7	FALSE
Kazakhstan_Kipchak2.SG	BMAC+Hungary_EN_HG_Koros+EHG+China_AmurRiver_N+Mongolia_N_North+Yakutia_LNBA+Russia_Srubnaya	0.0900871	BMAC	-0.0798922	0.0822515	-0.971316	FALSE	7	FALSE
Kazakhstan_Kipchak2.SG	BMAC+Hungary_EN_HG_Koros+EHG+China_AmurRiver_N+Mongolia_N_North+Yakutia_LNBA+Russia_Srubnaya	0.0900871	Hungary_EN_HG_Koros	-0.0622379	0.133808	-0.465129	FALSE	7	FALSE
Kazakhstan_Kipchak2.SG	BMAC+Hungary_EN_HG_Koros+EHG+China_AmurRiver_N+Mongolia_N_North+Yakutia_LNBA+Russia_Srubnaya	0.0900871	EHG	0.00826758	0.0537467	0.153825	FALSE	7	FALSE
Kazakhstan_Kipchak2.SG	BMAC+Hungary_EN_HG_Koros+EHG+China_AmurRiver_N+Mongolia_N_North+Yakutia_LNBA+Russia_Srubnaya	0.0900871	China_AmurRiver_N	0.13339	0.0828566	1.60989	FALSE	7	FALSE
Kazakhstan_Kipchak2.SG	BMAC+Hungary_EN_HG_Koros+EHG+China_AmurRiver_N+Mongolia_N_North+Yakutia_LNBA+Russia_Srubnaya	0.0900871	Mongolia_N_North	0.307628	0.12612	2.43917	FALSE	7	FALSE
Kazakhstan_Kipchak2.SG	BMAC+Hungary_EN_HG_Koros+EHG+China_AmurRiver_N+Mongolia_N_North+Yakutia_LNBA+Russia_Srubnaya	0.0900871	Yakutia_LNBA	0.115521	0.103027	1.12127	FALSE	7	FALSE
Kazakhstan_Kipchak2.SG	BMAC+Hungary_EN_HG_Koros+EHG+China_AmurRiver_N+Mongolia_N_North+Yakutia_LNBA+Russia_Srubnaya	0.0900871	Russia_Srubnaya	0.577323	0.228505	2.52653	FALSE	7	FALSE
Kazakhstan_Kipchak2.SG	Tyumen_HG+BMAC+EHG+China_AmurRiver_N+Mongolia_N_North+China_YR_MN+Russia_Srubnaya	0.0876746	Tyumen_HG	0.111161	0.19188	0.579327	FALSE	7	FALSE
Kazakhstan_Kipchak2.SG	Tyumen_HG+BMAC+EHG+China_AmurRiver_N+Mongolia_N_North+China_YR_MN+Russia_Srubnaya	0.0876746	BMAC	-0.07607	0.0709141	-1.07271	FALSE	7	FALSE
Kazakhstan_Kipchak2.SG	Tyumen_HG+BMAC+EHG+China_AmurRiver_N+Mongolia_N_North+China_YR_MN+Russia_Srubnaya	0.0876746	EHG	-0.0905308	0.309554	-0.292456	FALSE	7	FALSE
Kazakhstan_Kipchak2.SG	Tyumen_HG+BMAC+EHG+China_AmurRiver_N+Mongolia_N_North+China_YR_MN+Russia_Srubnaya	0.0876746	China_AmurRiver_N	0.0271803	0.0850963	0.319406	FALSE	7	FALSE
Kazakhstan_Kipchak2.SG	Tyumen_HG+BMAC+EHG+China_AmurRiver_N+Mongolia_N_North+China_YR_MN+Russia_Srubnaya	0.0876746	Mongolia_N_North	0.359565	0.0952917	3.77331	FALSE	7	FALSE
Kazakhstan_Kipchak2.SG	Tyumen_HG+BMAC+EHG+China_AmurRiver_N+Mongolia_N_North+China_YR_MN+Russia_Srubnaya	0.0876746	China_YR_MN	0.166039	0.082768	2.00608	FALSE	7	FALSE
Kazakhstan_Kipchak2.SG	Tyumen_HG+BMAC+EHG+China_AmurRiver_N+Mongolia_N_North+China_YR_MN+Russia_Srubnaya	0.0876746	Russia_Srubnaya	0.502655	0.186186	2.69974	FALSE	7	FALSE
Kazakhstan_Kipchak2.SG	Altai_N+Tyumen_HG+BMAC+EHG+Mongolia_N_North+Yakutia_LNBA+Russia_Srubnaya	0.0870765	Altai_N	-0.175096	0.954665	-0.183411	FALSE	7	FALSE
Kazakhstan_Kipchak2.SG	Altai_N+Tyumen_HG+BMAC+EHG+Mongolia_N_North+Yakutia_LNBA+Russia_Srubnaya	0.0870765	Tyumen_HG	0.93827	3.74177	0.250756	FALSE	7	FALSE
Kazakhstan_Kipchak2.SG	Altai_N+Tyumen_HG+BMAC+EHG+Mongolia_N_North+Yakutia_LNBA+Russia_Srubnaya	0.0870765	BMAC	-0.297639	0.966434	-0.307976	FALSE	7	FALSE
Kazakhstan_Kipchak2.SG	Altai_N+Tyumen_HG+BMAC+EHG+Mongolia_N_North+Yakutia_LNBA+Russia_Srubnaya	0.0870765	EHG	-1.15939	4.43601	-0.261358	FALSE	7	FALSE
Kazakhstan_Kipchak2.SG	Altai_N+Tyumen_HG+BMAC+EHG+Mongolia_N_North+Yakutia_LNBA+Russia_Srubnaya	0.0870765	Mongolia_N_North	0.649249	0.957692	0.677932	FALSE	7	FALSE
Kazakhstan_Kipchak2.SG	Altai_N+Tyumen_HG+BMAC+EHG+Mongolia_N_North+Yakutia_LNBA+Russia_Srubnaya	0.0870765	Yakutia_LNBA	-0.0711598	0.762417	-0.0933346	FALSE	7	FALSE
Kazakhstan_Kipchak2.SG	Altai_N+Tyumen_HG+BMAC+EHG+Mongolia_N_North+Yakutia_LNBA+Russia_Srubnaya	0.0870765	Russia_Srubnaya	1.11577	2.40478	0.463979	FALSE	7	FALSE
Kazakhstan_Kipchak2.SG	Tyumen_HG+BMAC+Hungary_EN_HG_Koros+EHG+Mongolia_N_North+China_YR_MN+Russia_Srubnaya	0.0828722	Tyumen_HG	0.0620436	0.250508	0.247672	FALSE	7	FALSE
Kazakhstan_Kipchak2.SG	Tyumen_HG+BMAC+Hungary_EN_HG_Koros+EHG+Mongolia_N_North+China_YR_MN+Russia_Srubnaya	0.0828722	BMAC	-0.0873225	0.07965	-1.09633	FALSE	7	FALSE
Kazakhstan_Kipchak2.SG	Tyumen_HG+BMAC+Hungary_EN_HG_Koros+EHG+Mongolia_N_North+China_YR_MN+Russia_Srubnaya	0.0828722	Hungary_EN_HG_Koros	-0.0433599	0.126496	-0.342776	FALSE	7	FALSE
Kazakhstan_Kipchak2.SG	Tyumen_HG+BMAC+Hungary_EN_HG_Koros+EHG+Mongolia_N_North+China_YR_MN+Russia_Srubnaya	0.0828722	EHG	-0.0241698	0.388028	-0.062289	FALSE	7	FALSE
Kazakhstan_Kipchak2.SG	Tyumen_HG+BMAC+Hungary_EN_HG_Koros+EHG+Mongolia_N_North+China_YR_MN+Russia_Srubnaya	0.0828722	Mongolia_N_North	0.367901	0.0800382	4.59656	FALSE	7	FALSE
Kazakhstan_Kipchak2.SG	Tyumen_HG+BMAC+Hungary_EN_HG_Koros+EHG+Mongolia_N_North+China_YR_MN+Russia_Srubnaya	0.0828722	China_YR_MN	0.183086	0.0833695	2.19608	FALSE	7	FALSE
Kazakhstan_Kipchak2.SG	Tyumen_HG+BMAC+Hungary_EN_HG_Koros+EHG+Mongolia_N_North+China_YR_MN+Russia_Srubnaya	0.0828722	Russia_Srubnaya	0.541821	0.227245	2.38431	FALSE	7	FALSE
Kazakhstan_Kipchak2.SG	Tyumen_HG+BMAC+Hungary_EN_HG_Koros+China_AmurRiver_N+China_YR_MN+Yakutia_LNBA+Russia_Srubnaya	0.0818878	Tyumen_HG	0.0275818	0.034602	0.797116	FALSE	7	FALSE
Kazakhstan_Kipchak2.SG	Tyumen_HG+BMAC+Hungary_EN_HG_Koros+China_AmurRiver_N+China_YR_MN+Yakutia_LNBA+Russia_Srubnaya	0.0818878	BMAC	-0.0500522	0.0697437	-0.717659	FALSE	7	FALSE
Kazakhstan_Kipchak2.SG	Tyumen_HG+BMAC+Hungary_EN_HG_Koros+China_AmurRiver_N+China_YR_MN+Yakutia_LNBA+Russia_Srubnaya	0.0818878	Hungary_EN_HG_Koros	-0.0117191	0.111195	-0.105392	FALSE	7	FALSE
Kazakhstan_Kipchak2.SG	Tyumen_HG+BMAC+Hungary_EN_HG_Koros+China_AmurRiver_N+China_YR_MN+Yakutia_LNBA+Russia_Srubnaya	0.0818878	China_AmurRiver_N	0.0976456	0.0780994	1.25027	FALSE	7	FALSE
Kazakhstan_Kipchak2.SG	Tyumen_HG+BMAC+Hungary_EN_HG_Koros+China_AmurRiver_N+China_YR_MN+Yakutia_LNBA+Russia_Srubnaya	0.0818878	China_YR_MN	0.228204	0.0740734	3.08078	FALSE	7	FALSE
Kazakhstan_Kipchak2.SG	Tyumen_HG+BMAC+Hungary_EN_HG_Koros+China_AmurRiver_N+China_YR_MN+Yakutia_LNBA+Russia_Srubnaya	0.0818878	Yakutia_LNBA	0.243937	0.0665513	3.66539	FALSE	7	FALSE
Kazakhstan_Kipchak2.SG	Tyumen_HG+BMAC+Hungary_EN_HG_Koros+China_AmurRiver_N+China_YR_MN+Yakutia_LNBA+Russia_Srubnaya	0.0818878	Russia_Srubnaya	0.464403	0.17876	2.59791	FALSE	7	FALSE
Kazakhstan_Kipchak2.SG	Tyumen_HG+BMAC+Hungary_EN_HG_Koros+EHG+China_AmurRiver_N+Mongolia_N_North+Russia_Srubnaya	0.0815651	Tyumen_HG	0.183276	0.4725	0.387885	FALSE	7	FALSE
Kazakhstan_Kipchak2.SG	Tyumen_HG+BMAC+Hungary_EN_HG_Koros+EHG+China_AmurRiver_N+Mongolia_N_North+Russia_Srubnaya	0.0815651	BMAC	-0.14455	0.122897	-1.17619	FALSE	7	FALSE
Kazakhstan_Kipchak2.SG	Tyumen_HG+BMAC+Hungary_EN_HG_Koros+EHG+China_AmurRiver_N+Mongolia_N_North+Russia_Srubnaya	0.0815651	Hungary_EN_HG_Koros	-0.0722809	0.179746	-0.402127	FALSE	7	FALSE
Kazakhstan_Kipchak2.SG	Tyumen_HG+BMAC+Hungary_EN_HG_Koros+EHG+China_AmurRiver_N+Mongolia_N_North+Russia_Srubnaya	0.0815651	EHG	-0.247021	0.736624	-0.335342	FALSE	7	FALSE
Kazakhstan_Kipchak2.SG	Tyumen_HG+BMAC+Hungary_EN_HG_Koros+EHG+China_AmurRiver_N+Mongolia_N_North+Russia_Srubnaya	0.0815651	China_AmurRiver_N	0.111863	0.115702	0.966824	FALSE	7	FALSE
Kazakhstan_Kipchak2.SG	Tyumen_HG+BMAC+Hungary_EN_HG_Koros+EHG+China_AmurRiver_N+Mongolia_N_North+Russia_Srubnaya	0.0815651	Mongolia_N_North	0.425438	0.110279	3.85783	FALSE	7	FALSE
Kazakhstan_Kipchak2.SG	Tyumen_HG+BMAC+Hungary_EN_HG_Koros+EHG+China_AmurRiver_N+Mongolia_N_North+Russia_Srubnaya	0.0815651	Russia_Srubnaya	0.743275	0.351468	2.11477	FALSE	7	FALSE
Kazakhstan_Kipchak2.SG	Tyumen_HG+Germany_EN_LBK+Hungary_EN_HG_Koros+EHG+China_YR_MN+Yakutia_LNBA+Russia_Srubnaya	0.081137	Tyumen_HG	-0.192358	0.69352	-0.277365	FALSE	7	FALSE
Kazakhstan_Kipchak2.SG	Tyumen_HG+Germany_EN_LBK+Hungary_EN_HG_Koros+EHG+China_YR_MN+Yakutia_LNBA+Russia_Srubnaya	0.081137	Germany_EN_LBK	-0.0347549	0.243631	-0.142654	FALSE	7	FALSE
Kazakhstan_Kipchak2.SG	Tyumen_HG+Germany_EN_LBK+Hungary_EN_HG_Koros+EHG+China_YR_MN+Yakutia_LNBA+Russia_Srubnaya	0.081137	Hungary_EN_HG_Koros	-0.00867016	0.202747	-0.0427635	FALSE	7	FALSE
Kazakhstan_Kipchak2.SG	Tyumen_HG+Germany_EN_LBK+Hungary_EN_HG_Koros+EHG+China_YR_MN+Yakutia_LNBA+Russia_Srubnaya	0.081137	EHG	0.315271	0.858255	0.36734	FALSE	7	FALSE
Kazakhstan_Kipchak2.SG	Tyumen_HG+Germany_EN_LBK+Hungary_EN_HG_Koros+EHG+China_YR_MN+Yakutia_LNBA+Russia_Srubnaya	0.081137	China_YR_MN	0.297738	0.0730448	4.07609	FALSE	7	FALSE
Kazakhstan_Kipchak2.SG	Tyumen_HG+Germany_EN_LBK+Hungary_EN_HG_Koros+EHG+China_YR_MN+Yakutia_LNBA+Russia_Srubnaya	0.081137	Yakutia_LNBA	0.284332	0.0616102	4.61501	FALSE	7	FALSE
Kazakhstan_Kipchak2.SG	Tyumen_HG+Germany_EN_LBK+Hungary_EN_HG_Koros+EHG+China_YR_MN+Yakutia_LNBA+Russia_Srubnaya	0.081137	Russia_Srubnaya	0.338442	0.2519	1.34356	FALSE	7	FALSE
Kazakhstan_Kipchak2.SG	Altai_N+Tyumen_HG+BMAC+China_AmurRiver_N+China_YR_MN+Yakutia_LNBA+Russia_Srubnaya	0.0810782	Altai_N	0.0223636	0.0949439	0.235545	FALSE	7	FALSE
Kazakhstan_Kipchak2.SG	Altai_N+Tyumen_HG+BMAC+China_AmurRiver_N+China_YR_MN+Yakutia_LNBA+Russia_Srubnaya	0.0810782	Tyumen_HG	0.0182351	0.0883293	0.206445	FALSE	7	FALSE
Kazakhstan_Kipchak2.SG	Altai_N+Tyumen_HG+BMAC+China_AmurRiver_N+China_YR_MN+Yakutia_LNBA+Russia_Srubnaya	0.0810782	BMAC	-0.0394664	0.0443601	-0.889682	FALSE	7	FALSE
Kazakhstan_Kipchak2.SG	Altai_N+Tyumen_HG+BMAC+China_AmurRiver_N+China_YR_MN+Yakutia_LNBA+Russia_Srubnaya	0.0810782	China_AmurRiver_N	0.0843698	0.0713318	1.18278	FALSE	7	FALSE
Kazakhstan_Kipchak2.SG	Altai_N+Tyumen_HG+BMAC+China_AmurRiver_N+China_YR_MN+Yakutia_LNBA+Russia_Srubnaya	0.0810782	China_YR_MN	0.229326	0.0718304	3.19261	FALSE	7	FALSE
Kazakhstan_Kipchak2.SG	Altai_N+Tyumen_HG+BMAC+China_AmurRiver_N+China_YR_MN+Yakutia_LNBA+Russia_Srubnaya	0.0810782	Yakutia_LNBA	0.250396	0.0602148	4.15838	FALSE	7	FALSE
Kazakhstan_Kipchak2.SG	Altai_N+Tyumen_HG+BMAC+China_AmurRiver_N+China_YR_MN+Yakutia_LNBA+Russia_Srubnaya	0.0810782	Russia_Srubnaya	0.434775	0.0576636	7.53986	FALSE	7	FALSE
Kazakhstan_Kipchak2.SG	Altai_N+BMAC+Hungary_EN_HG_Koros+China_AmurRiver_N+Mongolia_N_North+Yakutia_LNBA+Russia_Srubnaya	0.0802923	Altai_N	0.0127408	0.0375691	0.33913	FALSE	7	FALSE
Kazakhstan_Kipchak2.SG	Altai_N+BMAC+Hungary_EN_HG_Koros+China_AmurRiver_N+Mongolia_N_North+Yakutia_LNBA+Russia_Srubnaya	0.0802923	BMAC	-0.0775907	0.0774492	-1.00183	FALSE	7	FALSE
Kazakhstan_Kipchak2.SG	Altai_N+BMAC+Hungary_EN_HG_Koros+China_AmurRiver_N+Mongolia_N_North+Yakutia_LNBA+Russia_Srubnaya	0.0802923	Hungary_EN_HG_Koros	-0.0591536	0.132227	-0.447363	FALSE	7	FALSE
Kazakhstan_Kipchak2.SG	Altai_N+BMAC+Hungary_EN_HG_Koros+China_AmurRiver_N+Mongolia_N_North+Yakutia_LNBA+Russia_Srubnaya	0.0802923	China_AmurRiver_N	0.134119	0.0813768	1.64812	FALSE	7	FALSE
Kazakhstan_Kipchak2.SG	Altai_N+BMAC+Hungary_EN_HG_Koros+China_AmurRiver_N+Mongolia_N_North+Yakutia_LNBA+Russia_Srubnaya	0.0802923	Mongolia_N_North	0.301972	0.121477	2.48585	FALSE	7	FALSE
Kazakhstan_Kipchak2.SG	Altai_N+BMAC+Hungary_EN_HG_Koros+China_AmurRiver_N+Mongolia_N_North+Yakutia_LNBA+Russia_Srubnaya	0.0802923	Yakutia_LNBA	0.117589	0.10066	1.16818	FALSE	7	FALSE
Kazakhstan_Kipchak2.SG	Altai_N+BMAC+Hungary_EN_HG_Koros+China_AmurRiver_N+Mongolia_N_North+Yakutia_LNBA+Russia_Srubnaya	0.0802923	Russia_Srubnaya	0.570323	0.206635	2.76005	FALSE	7	FALSE
Kazakhstan_Kipchak2.SG	Altai_N+Tyumen_HG+BMAC+EHG+Mongolia_N_North+China_YR_MN+Russia_Srubnaya	0.0799972	Altai_N	-0.049716	0.151177	-0.328859	FALSE	7	FALSE
Kazakhstan_Kipchak2.SG	Altai_N+Tyumen_HG+BMAC+EHG+Mongolia_N_North+China_YR_MN+Russia_Srubnaya	0.0799972	Tyumen_HG	0.226071	0.413765	0.546376	FALSE	7	FALSE
Kazakhstan_Kipchak2.SG	Altai_N+Tyumen_HG+BMAC+EHG+Mongolia_N_North+China_YR_MN+Russia_Srubnaya	0.0799972	BMAC	-0.0973847	0.103152	-0.944091	FALSE	7	FALSE
Kazakhstan_Kipchak2.SG	Altai_N+Tyumen_HG+BMAC+EHG+Mongolia_N_North+China_YR_MN+Russia_Srubnaya	0.0799972	EHG	-0.190163	0.495522	-0.383763	FALSE	7	FALSE
Kazakhstan_Kipchak2.SG	Altai_N+Tyumen_HG+BMAC+EHG+Mongolia_N_North+China_YR_MN+Russia_Srubnaya	0.0799972	Mongolia_N_North	0.385665	0.0880868	4.37824	FALSE	7	FALSE
Kazakhstan_Kipchak2.SG	Altai_N+Tyumen_HG+BMAC+EHG+Mongolia_N_North+China_YR_MN+Russia_Srubnaya	0.0799972	China_YR_MN	0.177193	0.0821365	2.1573	FALSE	7	FALSE
Kazakhstan_Kipchak2.SG	Altai_N+Tyumen_HG+BMAC+EHG+Mongolia_N_North+China_YR_MN+Russia_Srubnaya	0.0799972	Russia_Srubnaya	0.548335	0.268581	2.0416	FALSE	7	FALSE
Kazakhstan_Kipchak2.SG	Tyumen_HG+BMAC+Germany_EN_LBK+Hungary_EN_HG_Koros+China_AmurRiver_N+Yakutia_LNBA+Russia_Srubnaya	0.0795497	Tyumen_HG	-0.449088	0.559153	-0.803157	FALSE	7	FALSE
Kazakhstan_Kipchak2.SG	Tyumen_HG+BMAC+Germany_EN_LBK+Hungary_EN_HG_Koros+China_AmurRiver_N+Yakutia_LNBA+Russia_Srubnaya	0.0795497	BMAC	-0.535998	0.598894	-0.894981	FALSE	7	FALSE
Kazakhstan_Kipchak2.SG	Tyumen_HG+BMAC+Germany_EN_LBK+Hungary_EN_HG_Koros+China_AmurRiver_N+Yakutia_LNBA+Russia_Srubnaya	0.0795497	Germany_EN_LBK	-0.685157	0.830411	-0.825081	FALSE	7	FALSE
Kazakhstan_Kipchak2.SG	Tyumen_HG+BMAC+Germany_EN_LBK+Hungary_EN_HG_Koros+China_AmurRiver_N+Yakutia_LNBA+Russia_Srubnaya	0.0795497	Hungary_EN_HG_Koros	-0.465217	0.581628	-0.799854	FALSE	7	FALSE
Kazakhstan_Kipchak2.SG	Tyumen_HG+BMAC+Germany_EN_LBK+Hungary_EN_HG_Koros+China_AmurRiver_N+Yakutia_LNBA+Russia_Srubnaya	0.0795497	China_AmurRiver_N	0.413488	0.21975	1.88163	FALSE	7	FALSE
Kazakhstan_Kipchak2.SG	Tyumen_HG+BMAC+Germany_EN_LBK+Hungary_EN_HG_Koros+China_AmurRiver_N+Yakutia_LNBA+Russia_Srubnaya	0.0795497	Yakutia_LNBA	0.16787	0.180442	0.930327	FALSE	7	FALSE
Kazakhstan_Kipchak2.SG	Tyumen_HG+BMAC+Germany_EN_LBK+Hungary_EN_HG_Koros+China_AmurRiver_N+Yakutia_LNBA+Russia_Srubnaya	0.0795497	Russia_Srubnaya	2.5541	2.48709	1.02694	FALSE	7	FALSE
Kazakhstan_Kipchak2.SG	Altai_N+Tyumen_HG+BMAC+EHG+China_YR_MN+Yakutia_LNBA+Russia_Srubnaya	0.0749297	Altai_N	0.061157	0.16028	0.381564	FALSE	7	FALSE
Kazakhstan_Kipchak2.SG	Altai_N+Tyumen_HG+BMAC+EHG+China_YR_MN+Yakutia_LNBA+Russia_Srubnaya	0.0749297	Tyumen_HG	-0.181786	0.53918	-0.337153	FALSE	7	FALSE
Kazakhstan_Kipchak2.SG	Altai_N+Tyumen_HG+BMAC+EHG+China_YR_MN+Yakutia_LNBA+Russia_Srubnaya	0.0749297	BMAC	0.0107122	0.135034	0.0793294	FALSE	7	FALSE
Kazakhstan_Kipchak2.SG	Altai_N+Tyumen_HG+BMAC+EHG+China_YR_MN+Yakutia_LNBA+Russia_Srubnaya	0.0749297	EHG	0.263765	0.659195	0.400131	FALSE	7	FALSE
Kazakhstan_Kipchak2.SG	Altai_N+Tyumen_HG+BMAC+EHG+China_YR_MN+Yakutia_LNBA+Russia_Srubnaya	0.0749297	China_YR_MN	0.270212	0.0685325	3.94283	FALSE	7	FALSE
Kazakhstan_Kipchak2.SG	Altai_N+Tyumen_HG+BMAC+EHG+China_YR_MN+Yakutia_LNBA+Russia_Srubnaya	0.0749297	Yakutia_LNBA	0.283876	0.0592741	4.78922	FALSE	7	FALSE
Kazakhstan_Kipchak2.SG	Altai_N+Tyumen_HG+BMAC+EHG+China_YR_MN+Yakutia_LNBA+Russia_Srubnaya	0.0749297	Russia_Srubnaya	0.292064	0.357156	0.817749	FALSE	7	FALSE
Kazakhstan_Kipchak2.SG	Altai_N+Tyumen_HG+BMAC+EHG+China_AmurRiver_N+Mongolia_N_North+Russia_Srubnaya	0.0745304	Altai_N	-0.0757952	0.308464	-0.245718	FALSE	7	FALSE
Kazakhstan_Kipchak2.SG	Altai_N+Tyumen_HG+BMAC+EHG+China_AmurRiver_N+Mongolia_N_North+Russia_Srubnaya	0.0745304	Tyumen_HG	0.474029	1.13457	0.417804	FALSE	7	FALSE
Kazakhstan_Kipchak2.SG	Altai_N+Tyumen_HG+BMAC+EHG+China_AmurRiver_N+Mongolia_N_North+Russia_Srubnaya	0.0745304	BMAC	-0.175398	0.288631	-0.607691	FALSE	7	FALSE
Kazakhstan_Kipchak2.SG	Altai_N+Tyumen_HG+BMAC+EHG+China_AmurRiver_N+Mongolia_N_North+Russia_Srubnaya	0.0745304	EHG	-0.574596	1.4064	-0.408557	FALSE	7	FALSE
Kazakhstan_Kipchak2.SG	Altai_N+Tyumen_HG+BMAC+EHG+China_AmurRiver_N+Mongolia_N_North+Russia_Srubnaya	0.0745304	China_AmurRiver_N	0.0859889	0.0935769	0.918912	FALSE	7	FALSE
Kazakhstan_Kipchak2.SG	Altai_N+Tyumen_HG+BMAC+EHG+China_AmurRiver_N+Mongolia_N_North+Russia_Srubnaya	0.0745304	Mongolia_N_North	0.470107	0.133114	3.5316	FALSE	7	FALSE
Kazakhstan_Kipchak2.SG	Altai_N+Tyumen_HG+BMAC+EHG+China_AmurRiver_N+Mongolia_N_North+Russia_Srubnaya	0.0745304	Russia_Srubnaya	0.795665	0.768001	1.03602	FALSE	7	FALSE
Kazakhstan_Kipchak2.SG	Altai_N+BMAC+Hungary_EN_HG_Koros+EHG+Mongolia_N_North+China_YR_MN+Russia_Srubnaya	0.0742158	Altai_N	0.0141676	0.0828818	0.170937	FALSE	7	FALSE
Kazakhstan_Kipchak2.SG	Altai_N+BMAC+Hungary_EN_HG_Koros+EHG+Mongolia_N_North+China_YR_MN+Russia_Srubnaya	0.0742158	BMAC	-0.0807398	0.0669621	-1.20575	FALSE	7	FALSE
Kazakhstan_Kipchak2.SG	Altai_N+BMAC+Hungary_EN_HG_Koros+EHG+Mongolia_N_North+China_YR_MN+Russia_Srubnaya	0.0742158	Hungary_EN_HG_Koros	-0.0578938	0.109198	-0.530172	FALSE	7	FALSE
Kazakhstan_Kipchak2.SG	Altai_N+BMAC+Hungary_EN_HG_Koros+EHG+Mongolia_N_North+China_YR_MN+Russia_Srubnaya	0.0742158	EHG	0.0485399	0.118132	0.410897	FALSE	7	FALSE
Kazakhstan_Kipchak2.SG	Altai_N+BMAC+Hungary_EN_HG_Koros+EHG+Mongolia_N_North+China_YR_MN+Russia_Srubnaya	0.0742158	Mongolia_N_North	0.363027	0.079936	4.54147	FALSE	7	FALSE
Kazakhstan_Kipchak2.SG	Altai_N+BMAC+Hungary_EN_HG_Koros+EHG+Mongolia_N_North+China_YR_MN+Russia_Srubnaya	0.0742158	China_YR_MN	0.187347	0.080838	2.31755	FALSE	7	FALSE
Kazakhstan_Kipchak2.SG	Altai_N+BMAC+Hungary_EN_HG_Koros+EHG+Mongolia_N_North+China_YR_MN+Russia_Srubnaya	0.0742158	Russia_Srubnaya	0.525553	0.185167	2.83827	FALSE	7	FALSE
Kazakhstan_Kipchak2.SG	BMAC+Germany_EN_LBK+Hungary_EN_HG_Koros+China_AmurRiver_N+Mongolia_N_North+China_YR_MN+Russia_Srubnaya	0.0731761	BMAC	-0.0879512	0.0601368	-1.46252	FALSE	7	FALSE
Kazakhstan_Kipchak2.SG	BMAC+Germany_EN_LBK+Hungary_EN_HG_Koros+China_AmurRiver_N+Mongolia_N_North+China_YR_MN+Russia_Srubnaya	0.0731761	Germany_EN_LBK	-0.0310584	0.0521797	-0.59522	FALSE	7	FALSE
Kazakhstan_Kipchak2.SG	BMAC+Germany_EN_LBK+Hungary_EN_HG_Koros+China_AmurRiver_N+Mongolia_N_North+China_YR_MN+Russia_Srubnaya	0.0731761	Hungary_EN_HG_Koros	-0.0459808	0.107006	-0.429705	FALSE	7	FALSE
Kazakhstan_Kipchak2.SG	BMAC+Germany_EN_LBK+Hungary_EN_HG_Koros+China_AmurRiver_N+Mongolia_N_North+China_YR_MN+Russia_Srubnaya	0.0731761	China_AmurRiver_N	0.0395704	0.0893057	0.44309	FALSE	7	FALSE
Kazakhstan_Kipchak2.SG	BMAC+Germany_EN_LBK+Hungary_EN_HG_Koros+China_AmurRiver_N+Mongolia_N_North+China_YR_MN+Russia_Srubnaya	0.0731761	Mongolia_N_North	0.334628	0.0953387	3.50988	FALSE	7	FALSE
Kazakhstan_Kipchak2.SG	BMAC+Germany_EN_LBK+Hungary_EN_HG_Koros+China_AmurRiver_N+Mongolia_N_North+China_YR_MN+Russia_Srubnaya	0.0731761	China_YR_MN	0.190028	0.0838187	2.26713	FALSE	7	FALSE
Kazakhstan_Kipchak2.SG	BMAC+Germany_EN_LBK+Hungary_EN_HG_Koros+China_AmurRiver_N+Mongolia_N_North+China_YR_MN+Russia_Srubnaya	0.0731761	Russia_Srubnaya	0.600764	0.14792	4.06141	FALSE	7	FALSE
Kazakhstan_Kipchak2.SG	Altai_N+Tyumen_HG+EHG+China_AmurRiver_N+Mongolia_N_North+Yakutia_LNBA+Russia_Srubnaya	0.0724157	Altai_N	0.0825142	0.171469	0.481221	FALSE	7	FALSE
Kazakhstan_Kipchak2.SG	Altai_N+Tyumen_HG+EHG+China_AmurRiver_N+Mongolia_N_North+Yakutia_LNBA+Russia_Srubnaya	0.0724157	Tyumen_HG	-0.148691	0.390013	-0.381247	FALSE	7	FALSE
Kazakhstan_Kipchak2.SG	Altai_N+Tyumen_HG+EHG+China_AmurRiver_N+Mongolia_N_North+Yakutia_LNBA+Russia_Srubnaya	0.0724157	EHG	0.153017	0.386347	0.396062	FALSE	7	FALSE
Kazakhstan_Kipchak2.SG	Altai_N+Tyumen_HG+EHG+China_AmurRiver_N+Mongolia_N_North+Yakutia_LNBA+Russia_Srubnaya	0.0724157	China_AmurRiver_N	0.10969	0.0834793	1.31397	FALSE	7	FALSE
Kazakhstan_Kipchak2.SG	Altai_N+Tyumen_HG+EHG+China_AmurRiver_N+Mongolia_N_North+Yakutia_LNBA+Russia_Srubnaya	0.0724157	Mongolia_N_North	0.244312	0.148307	1.64734	FALSE	7	FALSE
Kazakhstan_Kipchak2.SG	Altai_N+Tyumen_HG+EHG+China_AmurRiver_N+Mongolia_N_North+Yakutia_LNBA+Russia_Srubnaya	0.0724157	Yakutia_LNBA	0.179291	0.0988983	1.81288	FALSE	7	FALSE
Kazakhstan_Kipchak2.SG	Altai_N+Tyumen_HG+EHG+China_AmurRiver_N+Mongolia_N_North+Yakutia_LNBA+Russia_Srubnaya	0.0724157	Russia_Srubnaya	0.379867	0.114737	3.31076	FALSE	7	FALSE
Kazakhstan_Kipchak2.SG	Altai_N+BMAC+Germany_EN_LBK+China_AmurRiver_N+China_YR_MN+Yakutia_LNBA+Russia_Srubnaya	0.0720223	Altai_N	0.0640591	0.0595936	1.07493	FALSE	7	FALSE
Kazakhstan_Kipchak2.SG	Altai_N+BMAC+Germany_EN_LBK+China_AmurRiver_N+China_YR_MN+Yakutia_LNBA+Russia_Srubnaya	0.0720223	BMAC	-0.0117554	0.0492535	-0.238672	FALSE	7	FALSE
Kazakhstan_Kipchak2.SG	Altai_N+BMAC+Germany_EN_LBK+China_AmurRiver_N+China_YR_MN+Yakutia_LNBA+Russia_Srubnaya	0.0720223	Germany_EN_LBK	0.0599006	0.0833374	0.718772	FALSE	7	FALSE
Kazakhstan_Kipchak2.SG	Altai_N+BMAC+Germany_EN_LBK+China_AmurRiver_N+China_YR_MN+Yakutia_LNBA+Russia_Srubnaya	0.0720223	China_AmurRiver_N	0.0776901	0.0652522	1.19061	FALSE	7	FALSE
Kazakhstan_Kipchak2.SG	Altai_N+BMAC+Germany_EN_LBK+China_AmurRiver_N+China_YR_MN+Yakutia_LNBA+Russia_Srubnaya	0.0720223	China_YR_MN	0.224778	0.067319	3.339	FALSE	7	FALSE
Kazakhstan_Kipchak2.SG	Altai_N+BMAC+Germany_EN_LBK+China_AmurRiver_N+China_YR_MN+Yakutia_LNBA+Russia_Srubnaya	0.0720223	Yakutia_LNBA	0.246224	0.0573717	4.29173	FALSE	7	FALSE
Kazakhstan_Kipchak2.SG	Altai_N+BMAC+Germany_EN_LBK+China_AmurRiver_N+China_YR_MN+Yakutia_LNBA+Russia_Srubnaya	0.0720223	Russia_Srubnaya	0.339103	0.143917	2.35625	FALSE	7	FALSE
Kazakhstan_Kipchak2.SG	Tyumen_HG+BMAC+Hungary_EN_HG_Koros+China_AmurRiver_N+Mongolia_N_North+Yakutia_LNBA+Russia_Srubnaya	0.0708304	Tyumen_HG	0.0101935	0.0353282	0.288537	FALSE	7	FALSE
Kazakhstan_Kipchak2.SG	Tyumen_HG+BMAC+Hungary_EN_HG_Koros+China_AmurRiver_N+Mongolia_N_North+Yakutia_LNBA+Russia_Srubnaya	0.0708304	BMAC	-0.0782729	0.0772894	-1.01273	FALSE	7	FALSE
Kazakhstan_Kipchak2.SG	Tyumen_HG+BMAC+Hungary_EN_HG_Koros+China_AmurRiver_N+Mongolia_N_North+Yakutia_LNBA+Russia_Srubnaya	0.0708304	Hungary_EN_HG_Koros	-0.0581055	0.132628	-0.43811	FALSE	7	FALSE
Kazakhstan_Kipchak2.SG	Tyumen_HG+BMAC+Hungary_EN_HG_Koros+China_AmurRiver_N+Mongolia_N_North+Yakutia_LNBA+Russia_Srubnaya	0.0708304	China_AmurRiver_N	0.134012	0.0813363	1.64763	FALSE	7	FALSE
Kazakhstan_Kipchak2.SG	Tyumen_HG+BMAC+Hungary_EN_HG_Koros+China_AmurRiver_N+Mongolia_N_North+Yakutia_LNBA+Russia_Srubnaya	0.0708304	Mongolia_N_North	0.299137	0.122695	2.43805	FALSE	7	FALSE
Kazakhstan_Kipchak2.SG	Tyumen_HG+BMAC+Hungary_EN_HG_Koros+China_AmurRiver_N+Mongolia_N_North+Yakutia_LNBA+Russia_Srubnaya	0.0708304	Yakutia_LNBA	0.12254	0.101653	1.20547	FALSE	7	FALSE
Kazakhstan_Kipchak2.SG	Tyumen_HG+BMAC+Hungary_EN_HG_Koros+China_AmurRiver_N+Mongolia_N_North+Yakutia_LNBA+Russia_Srubnaya	0.0708304	Russia_Srubnaya	0.570495	0.210671	2.70799	FALSE	7	FALSE
Kazakhstan_Kipchak2.SG	Altai_N+BMAC+Hungary_EN_HG_Koros+EHG+China_AmurRiver_N+Mongolia_N_North+Russia_Srubnaya	0.0697949	Altai_N	0.0392832	0.0890022	0.441373	FALSE	7	FALSE
Kazakhstan_Kipchak2.SG	Altai_N+BMAC+Hungary_EN_HG_Koros+EHG+China_AmurRiver_N+Mongolia_N_North+Russia_Srubnaya	0.0697949	BMAC	-0.118739	0.0793995	-1.49547	FALSE	7	FALSE
Kazakhstan_Kipchak2.SG	Altai_N+BMAC+Hungary_EN_HG_Koros+EHG+China_AmurRiver_N+Mongolia_N_North+Russia_Srubnaya	0.0697949	Hungary_EN_HG_Koros	-0.110411	0.136581	-0.808392	FALSE	7	FALSE
Kazakhstan_Kipchak2.SG	Altai_N+BMAC+Hungary_EN_HG_Koros+EHG+China_AmurRiver_N+Mongolia_N_North+Russia_Srubnaya	0.0697949	EHG	-0.0218582	0.12975	-0.168464	FALSE	7	FALSE
Kazakhstan_Kipchak2.SG	Altai_N+BMAC+Hungary_EN_HG_Koros+EHG+China_AmurRiver_N+Mongolia_N_North+Russia_Srubnaya	0.0697949	China_AmurRiver_N	0.131751	0.0958095	1.37514	FALSE	7	FALSE
Kazakhstan_Kipchak2.SG	Altai_N+BMAC+Hungary_EN_HG_Koros+EHG+China_AmurRiver_N+Mongolia_N_North+Russia_Srubnaya	0.0697949	Mongolia_N_North	0.398762	0.0936902	4.25617	FALSE	7	FALSE
Kazakhstan_Kipchak2.SG	Altai_N+BMAC+Hungary_EN_HG_Koros+EHG+China_AmurRiver_N+Mongolia_N_North+Russia_Srubnaya	0.0697949	Russia_Srubnaya	0.681212	0.231611	2.9412	FALSE	7	FALSE
Kazakhstan_Kipchak2.SG	Tyumen_HG+BMAC+EHG+China_AmurRiver_N+Mongolia_N_North+Yakutia_LNBA+Russia_Srubnaya	0.069503	Tyumen_HG	0.118867	0.387217	0.306977	FALSE	7	FALSE
Kazakhstan_Kipchak2.SG	Tyumen_HG+BMAC+EHG+China_AmurRiver_N+Mongolia_N_North+Yakutia_LNBA+Russia_Srubnaya	0.069503	BMAC	-0.0794622	0.132569	-0.599401	FALSE	7	FALSE
Kazakhstan_Kipchak2.SG	Tyumen_HG+BMAC+EHG+China_AmurRiver_N+Mongolia_N_North+Yakutia_LNBA+Russia_Srubnaya	0.069503	EHG	-0.147012	0.601663	-0.244344	FALSE	7	FALSE
Kazakhstan_Kipchak2.SG	Tyumen_HG+BMAC+EHG+China_AmurRiver_N+Mongolia_N_North+Yakutia_LNBA+Russia_Srubnaya	0.069503	China_AmurRiver_N	0.100956	0.0911063	1.10811	FALSE	7	FALSE
Kazakhstan_Kipchak2.SG	Tyumen_HG+BMAC+EHG+China_AmurRiver_N+Mongolia_N_North+Yakutia_LNBA+Russia_Srubnaya	0.069503	Mongolia_N_North	0.335179	0.198102	1.69195	FALSE	7	FALSE
Kazakhstan_Kipchak2.SG	Tyumen_HG+BMAC+EHG+China_AmurRiver_N+Mongolia_N_North+Yakutia_LNBA+Russia_Srubnaya	0.069503	Yakutia_LNBA	0.113509	0.149355	0.759997	FALSE	7	FALSE
Kazakhstan_Kipchak2.SG	Tyumen_HG+BMAC+EHG+China_AmurRiver_N+Mongolia_N_North+Yakutia_LNBA+Russia_Srubnaya	0.069503	Russia_Srubnaya	0.557964	0.358262	1.55742	FALSE	7	FALSE
Kazakhstan_Kipchak2.SG	BMAC+Germany_EN_LBK+Hungary_EN_HG_Koros+China_AmurRiver_N+China_YR_MN+Yakutia_LNBA+Russia_Srubnaya	0.0683179	BMAC	-0.0359057	0.0649203	-0.553073	FALSE	7	FALSE
Kazakhstan_Kipchak2.SG	BMAC+Germany_EN_LBK+Hungary_EN_HG_Koros+China_AmurRiver_N+China_YR_MN+Yakutia_LNBA+Russia_Srubnaya	0.0683179	Germany_EN_LBK	-0.0128014	0.0509077	-0.251462	FALSE	7	FALSE
Kazakhstan_Kipchak2.SG	BMAC+Germany_EN_LBK+Hungary_EN_HG_Koros+China_AmurRiver_N+China_YR_MN+Yakutia_LNBA+Russia_Srubnaya	0.0683179	Hungary_EN_HG_Koros	0.0155079	0.101989	0.152055	FALSE	7	FALSE
Kazakhstan_Kipchak2.SG	BMAC+Germany_EN_LBK+Hungary_EN_HG_Koros+China_AmurRiver_N+China_YR_MN+Yakutia_LNBA+Russia_Srubnaya	0.0683179	China_AmurRiver_N	0.0813895	0.0752327	1.08184	FALSE	7	FALSE
Kazakhstan_Kipchak2.SG	BMAC+Germany_EN_LBK+Hungary_EN_HG_Koros+China_AmurRiver_N+China_YR_MN+Yakutia_LNBA+Russia_Srubnaya	0.0683179	China_YR_MN	0.24612	0.0722222	3.40782	FALSE	7	FALSE
Kazakhstan_Kipchak2.SG	BMAC+Germany_EN_LBK+Hungary_EN_HG_Koros+China_AmurRiver_N+China_YR_MN+Yakutia_LNBA+Russia_Srubnaya	0.0683179	Yakutia_LNBA	0.246931	0.0656251	3.76276	FALSE	7	FALSE
Kazakhstan_Kipchak2.SG	BMAC+Germany_EN_LBK+Hungary_EN_HG_Koros+China_AmurRiver_N+China_YR_MN+Yakutia_LNBA+Russia_Srubnaya	0.0683179	Russia_Srubnaya	0.458758	0.159953	2.86809	FALSE	7	FALSE
Kazakhstan_Kipchak2.SG	Altai_N+BMAC+EHG+China_AmurRiver_N+Mongolia_N_North+China_YR_MN+Russia_Srubnaya	0.0670243	Altai_N	0.031799	0.0723963	0.439235	FALSE	7	FALSE
Kazakhstan_Kipchak2.SG	Altai_N+BMAC+EHG+China_AmurRiver_N+Mongolia_N_North+China_YR_MN+Russia_Srubnaya	0.0670243	BMAC	-0.0521732	0.0474196	-1.10025	FALSE	7	FALSE
Kazakhstan_Kipchak2.SG	Altai_N+BMAC+EHG+China_AmurRiver_N+Mongolia_N_North+China_YR_MN+Russia_Srubnaya	0.0670243	EHG	0.0369147	0.106613	0.346251	FALSE	7	FALSE
Kazakhstan_Kipchak2.SG	Altai_N+BMAC+EHG+China_AmurRiver_N+Mongolia_N_North+China_YR_MN+Russia_Srubnaya	0.0670243	China_AmurRiver_N	0.0300085	0.0841064	0.356791	FALSE	7	FALSE
Kazakhstan_Kipchak2.SG	Altai_N+BMAC+EHG+China_AmurRiver_N+Mongolia_N_North+China_YR_MN+Russia_Srubnaya	0.0670243	Mongolia_N_North	0.350962	0.0927487	3.78401	FALSE	7	FALSE
Kazakhstan_Kipchak2.SG	Altai_N+BMAC+EHG+China_AmurRiver_N+Mongolia_N_North+China_YR_MN+Russia_Srubnaya	0.0670243	China_YR_MN	0.165609	0.079262	2.08939	FALSE	7	FALSE
Kazakhstan_Kipchak2.SG	Altai_N+BMAC+EHG+China_AmurRiver_N+Mongolia_N_North+China_YR_MN+Russia_Srubnaya	0.0670243	Russia_Srubnaya	0.43688	0.0947131	4.61266	FALSE	7	FALSE
Kazakhstan_Kipchak2.SG	Altai_N+BMAC+EHG+China_AmurRiver_N+Mongolia_N_North+Yakutia_LNBA+Russia_Srubnaya	0.0669486	Altai_N	0.0404186	0.0764739	0.528528	FALSE	7	FALSE
Kazakhstan_Kipchak2.SG	Altai_N+BMAC+EHG+China_AmurRiver_N+Mongolia_N_North+Yakutia_LNBA+Russia_Srubnaya	0.0669486	BMAC	-0.0513847	0.0499507	-1.02871	FALSE	7	FALSE
Kazakhstan_Kipchak2.SG	Altai_N+BMAC+EHG+China_AmurRiver_N+Mongolia_N_North+Yakutia_LNBA+Russia_Srubnaya	0.0669486	EHG	-0.0218863	0.110874	-0.197398	FALSE	7	FALSE
Kazakhstan_Kipchak2.SG	Altai_N+BMAC+EHG+China_AmurRiver_N+Mongolia_N_North+Yakutia_LNBA+Russia_Srubnaya	0.0669486	China_AmurRiver_N	0.108514	0.0766445	1.41581	FALSE	7	FALSE
Kazakhstan_Kipchak2.SG	Altai_N+BMAC+EHG+China_AmurRiver_N+Mongolia_N_North+Yakutia_LNBA+Russia_Srubnaya	0.0669486	Mongolia_N_North	0.292907	0.118075	2.48068	FALSE	7	FALSE
Kazakhstan_Kipchak2.SG	Altai_N+BMAC+EHG+China_AmurRiver_N+Mongolia_N_North+Yakutia_LNBA+Russia_Srubnaya	0.0669486	Yakutia_LNBA	0.140182	0.0881595	1.59009	FALSE	7	FALSE
Kazakhstan_Kipchak2.SG	Altai_N+BMAC+EHG+China_AmurRiver_N+Mongolia_N_North+Yakutia_LNBA+Russia_Srubnaya	0.0669486	Russia_Srubnaya	0.491249	0.100737	4.87653	FALSE	7	FALSE
Kazakhstan_Kipchak2.SG	Altai_N+Tyumen_HG+BMAC+Hungary_EN_HG_Koros+Mongolia_N_North+China_YR_MN+Russia_Srubnaya	0.0660549	Altai_N	-0.0154079	0.109455	-0.14077	FALSE	7	FALSE
Kazakhstan_Kipchak2.SG	Altai_N+Tyumen_HG+BMAC+Hungary_EN_HG_Koros+Mongolia_N_North+China_YR_MN+Russia_Srubnaya	0.0660549	Tyumen_HG	0.0617969	0.10296	0.6002	FALSE	7	FALSE
Kazakhstan_Kipchak2.SG	Altai_N+Tyumen_HG+BMAC+Hungary_EN_HG_Koros+Mongolia_N_North+China_YR_MN+Russia_Srubnaya	0.0660549	BMAC	-0.0889128	0.0657443	-1.3524	FALSE	7	FALSE
Kazakhstan_Kipchak2.SG	Altai_N+Tyumen_HG+BMAC+Hungary_EN_HG_Koros+Mongolia_N_North+China_YR_MN+Russia_Srubnaya	0.0660549	Hungary_EN_HG_Koros	-0.0578186	0.110844	-0.52162	FALSE	7	FALSE
Kazakhstan_Kipchak2.SG	Altai_N+Tyumen_HG+BMAC+Hungary_EN_HG_Koros+Mongolia_N_North+China_YR_MN+Russia_Srubnaya	0.0660549	Mongolia_N_North	0.368305	0.080536	4.57318	FALSE	7	FALSE
Kazakhstan_Kipchak2.SG	Altai_N+Tyumen_HG+BMAC+Hungary_EN_HG_Koros+Mongolia_N_North+China_YR_MN+Russia_Srubnaya	0.0660549	China_YR_MN	0.190611	0.0826076	2.30743	FALSE	7	FALSE
Kazakhstan_Kipchak2.SG	Altai_N+Tyumen_HG+BMAC+Hungary_EN_HG_Koros+Mongolia_N_North+China_YR_MN+Russia_Srubnaya	0.0660549	Russia_Srubnaya	0.541426	0.176967	3.05947	FALSE	7	FALSE
Kazakhstan_Kipchak2.SG	Altai_N+Tyumen_HG+Germany_EN_LBK+EHG+Mongolia_N_North+China_YR_MN+Russia_Srubnaya	0.0648016	Altai_N	-0.0244184	0.141934	-0.17204	FALSE	7	FALSE
Kazakhstan_Kipchak2.SG	Altai_N+Tyumen_HG+Germany_EN_LBK+EHG+Mongolia_N_North+China_YR_MN+Russia_Srubnaya	0.0648016	Tyumen_HG	0.185844	0.37965	0.489515	FALSE	7	FALSE
Kazakhstan_Kipchak2.SG	Altai_N+Tyumen_HG+Germany_EN_LBK+EHG+Mongolia_N_North+China_YR_MN+Russia_Srubnaya	0.0648016	Germany_EN_LBK	0.132834	0.152986	0.868276	FALSE	7	FALSE
Kazakhstan_Kipchak2.SG	Altai_N+Tyumen_HG+Germany_EN_LBK+EHG+Mongolia_N_North+China_YR_MN+Russia_Srubnaya	0.0648016	EHG	-0.0441341	0.339877	-0.129853	FALSE	7	FALSE
Kazakhstan_Kipchak2.SG	Altai_N+Tyumen_HG+Germany_EN_LBK+EHG+Mongolia_N_North+China_YR_MN+Russia_Srubnaya	0.0648016	Mongolia_N_North	0.382729	0.082024	4.66606	FALSE	7	FALSE
Kazakhstan_Kipchak2.SG	Altai_N+Tyumen_HG+Germany_EN_LBK+EHG+Mongolia_N_North+China_YR_MN+Russia_Srubnaya	0.0648016	China_YR_MN	0.171218	0.0796323	2.1501	FALSE	7	FALSE
Kazakhstan_Kipchak2.SG	Altai_N+Tyumen_HG+Germany_EN_LBK+EHG+Mongolia_N_North+China_YR_MN+Russia_Srubnaya	0.0648016	Russia_Srubnaya	0.195928	0.172933	1.13297	FALSE	7	FALSE
Kazakhstan_Kipchak2.SG	Tyumen_HG+BMAC+Germany_EN_LBK+China_AmurRiver_N+China_YR_MN+Yakutia_LNBA+Russia_Srubnaya	0.0643592	Tyumen_HG	0.0639058	0.0677043	0.943895	FALSE	7	FALSE
Kazakhstan_Kipchak2.SG	Tyumen_HG+BMAC+Germany_EN_LBK+China_AmurRiver_N+China_YR_MN+Yakutia_LNBA+Russia_Srubnaya	0.0643592	BMAC	-0.015583	0.0530101	-0.293962	FALSE	7	FALSE
Kazakhstan_Kipchak2.SG	Tyumen_HG+BMAC+Germany_EN_LBK+China_AmurRiver_N+China_YR_MN+Yakutia_LNBA+Russia_Srubnaya	0.0643592	Germany_EN_LBK	0.0610167	0.104055	0.58639	FALSE	7	FALSE
Kazakhstan_Kipchak2.SG	Tyumen_HG+BMAC+Germany_EN_LBK+China_AmurRiver_N+China_YR_MN+Yakutia_LNBA+Russia_Srubnaya	0.0643592	China_AmurRiver_N	0.0828407	0.0663998	1.24761	FALSE	7	FALSE
Kazakhstan_Kipchak2.SG	Tyumen_HG+BMAC+Germany_EN_LBK+China_AmurRiver_N+China_YR_MN+Yakutia_LNBA+Russia_Srubnaya	0.0643592	China_YR_MN	0.237436	0.067401	3.52274	FALSE	7	FALSE
Kazakhstan_Kipchak2.SG	Tyumen_HG+BMAC+Germany_EN_LBK+China_AmurRiver_N+China_YR_MN+Yakutia_LNBA+Russia_Srubnaya	0.0643592	Yakutia_LNBA	0.245248	0.0573693	4.2749	FALSE	7	FALSE
Kazakhstan_Kipchak2.SG	Tyumen_HG+BMAC+Germany_EN_LBK+China_AmurRiver_N+China_YR_MN+Yakutia_LNBA+Russia_Srubnaya	0.0643592	Russia_Srubnaya	0.325135	0.196195	1.6572	FALSE	7	FALSE
Kazakhstan_Kipchak2.SG	Altai_N+Tyumen_HG+BMAC+China_AmurRiver_N+Mongolia_N_North+China_YR_MN+Russia_Srubnaya	0.0624649	Altai_N	0.00333224	0.102326	0.0325651	FALSE	7	FALSE
Kazakhstan_Kipchak2.SG	Altai_N+Tyumen_HG+BMAC+China_AmurRiver_N+Mongolia_N_North+China_YR_MN+Russia_Srubnaya	0.0624649	Tyumen_HG	0.054276	0.0956791	0.567271	FALSE	7	FALSE
Kazakhstan_Kipchak2.SG	Altai_N+Tyumen_HG+BMAC+China_AmurRiver_N+Mongolia_N_North+China_YR_MN+Russia_Srubnaya	0.0624649	BMAC	-0.0576861	0.0444164	-1.29876	FALSE	7	FALSE
Kazakhstan_Kipchak2.SG	Altai_N+Tyumen_HG+BMAC+China_AmurRiver_N+Mongolia_N_North+China_YR_MN+Russia_Srubnaya	0.0624649	China_AmurRiver_N	0.0321728	0.083012	0.387568	FALSE	7	FALSE
Kazakhstan_Kipchak2.SG	Altai_N+Tyumen_HG+BMAC+China_AmurRiver_N+Mongolia_N_North+China_YR_MN+Russia_Srubnaya	0.0624649	Mongolia_N_North	0.354541	0.0918264	3.86099	FALSE	7	FALSE
Kazakhstan_Kipchak2.SG	Altai_N+Tyumen_HG+BMAC+China_AmurRiver_N+Mongolia_N_North+China_YR_MN+Russia_Srubnaya	0.0624649	China_YR_MN	0.168796	0.0816969	2.06613	FALSE	7	FALSE
Kazakhstan_Kipchak2.SG	Altai_N+Tyumen_HG+BMAC+China_AmurRiver_N+Mongolia_N_North+China_YR_MN+Russia_Srubnaya	0.0624649	Russia_Srubnaya	0.444568	0.0593626	7.48904	FALSE	7	FALSE
Kazakhstan_Kipchak2.SG	Germany_EN_LBK+Hungary_EN_HG_Koros+EHG+China_AmurRiver_N+Mongolia_N_North+China_YR_MN+Russia_Srubnaya	0.0613385	Germany_EN_LBK	0.0551506	0.089184	0.618391	FALSE	7	FALSE
Kazakhstan_Kipchak2.SG	Germany_EN_LBK+Hungary_EN_HG_Koros+EHG+China_AmurRiver_N+Mongolia_N_North+China_YR_MN+Russia_Srubnaya	0.0613385	Hungary_EN_HG_Koros	-0.00396202	0.0875806	-0.0452385	FALSE	7	FALSE
Kazakhstan_Kipchak2.SG	Germany_EN_LBK+Hungary_EN_HG_Koros+EHG+China_AmurRiver_N+Mongolia_N_North+China_YR_MN+Russia_Srubnaya	0.0613385	EHG	0.118125	0.078585	1.50315	FALSE	7	FALSE
Kazakhstan_Kipchak2.SG	Germany_EN_LBK+Hungary_EN_HG_Koros+EHG+China_AmurRiver_N+Mongolia_N_North+China_YR_MN+Russia_Srubnaya	0.0613385	China_AmurRiver_N	0.021481	0.0932579	0.23034	FALSE	7	FALSE
Kazakhstan_Kipchak2.SG	Germany_EN_LBK+Hungary_EN_HG_Koros+EHG+China_AmurRiver_N+Mongolia_N_North+China_YR_MN+Russia_Srubnaya	0.0613385	Mongolia_N_North	0.363649	0.0971869	3.74175	FALSE	7	FALSE
Kazakhstan_Kipchak2.SG	Germany_EN_LBK+Hungary_EN_HG_Koros+EHG+China_AmurRiver_N+Mongolia_N_North+China_YR_MN+Russia_Srubnaya	0.0613385	China_YR_MN	0.172822	0.0867416	1.99238	FALSE	7	FALSE
Kazakhstan_Kipchak2.SG	Germany_EN_LBK+Hungary_EN_HG_Koros+EHG+China_AmurRiver_N+Mongolia_N_North+China_YR_MN+Russia_Srubnaya	0.0613385	Russia_Srubnaya	0.272734	0.137105	1.98924	FALSE	7	FALSE
Kazakhstan_Kipchak2.SG	Altai_N+Tyumen_HG+BMAC+China_AmurRiver_N+Mongolia_N_North+Yakutia_LNBA+Russia_Srubnaya	0.0607896	Altai_N	0.049715	0.0958312	0.518777	FALSE	7	FALSE
Kazakhstan_Kipchak2.SG	Altai_N+Tyumen_HG+BMAC+China_AmurRiver_N+Mongolia_N_North+Yakutia_LNBA+Russia_Srubnaya	0.0607896	Tyumen_HG	-0.0202364	0.0901444	-0.224488	FALSE	7	FALSE
Kazakhstan_Kipchak2.SG	Altai_N+Tyumen_HG+BMAC+China_AmurRiver_N+Mongolia_N_North+Yakutia_LNBA+Russia_Srubnaya	0.0607896	BMAC	-0.0467656	0.0447934	-1.04403	FALSE	7	FALSE
Kazakhstan_Kipchak2.SG	Altai_N+Tyumen_HG+BMAC+China_AmurRiver_N+Mongolia_N_North+Yakutia_LNBA+Russia_Srubnaya	0.0607896	China_AmurRiver_N	0.106816	0.0746241	1.43139	FALSE	7	FALSE
Kazakhstan_Kipchak2.SG	Altai_N+Tyumen_HG+BMAC+China_AmurRiver_N+Mongolia_N_North+Yakutia_LNBA+Russia_Srubnaya	0.0607896	Mongolia_N_North	0.28342	0.115261	2.45895	FALSE	7	FALSE
Kazakhstan_Kipchak2.SG	Altai_N+Tyumen_HG+BMAC+China_AmurRiver_N+Mongolia_N_North+Yakutia_LNBA+Russia_Srubnaya	0.0607896	Yakutia_LNBA	0.149463	0.0861949	1.73401	FALSE	7	FALSE
Kazakhstan_Kipchak2.SG	Altai_N+Tyumen_HG+BMAC+China_AmurRiver_N+Mongolia_N_North+Yakutia_LNBA+Russia_Srubnaya	0.0607896	Russia_Srubnaya	0.477588	0.0586122	8.14827	FALSE	7	FALSE
Kazakhstan_Kipchak2.SG	Tyumen_HG+BMAC+Hungary_EN_HG_Koros+EHG+China_YR_MN+Yakutia_LNBA+Russia_Srubnaya	0.0595118	Tyumen_HG	-0.140603	0.427823	-0.328648	FALSE	7	FALSE
Kazakhstan_Kipchak2.SG	Tyumen_HG+BMAC+Hungary_EN_HG_Koros+EHG+China_YR_MN+Yakutia_LNBA+Russia_Srubnaya	0.0595118	BMAC	0.0105128	0.103643	0.101433	FALSE	7	FALSE
Kazakhstan_Kipchak2.SG	Tyumen_HG+BMAC+Hungary_EN_HG_Koros+EHG+China_YR_MN+Yakutia_LNBA+Russia_Srubnaya	0.0595118	Hungary_EN_HG_Koros	0.00276411	0.15145	0.0182509	FALSE	7	FALSE
Kazakhstan_Kipchak2.SG	Tyumen_HG+BMAC+Hungary_EN_HG_Koros+EHG+China_YR_MN+Yakutia_LNBA+Russia_Srubnaya	0.0595118	EHG	0.274503	0.653153	0.420274	FALSE	7	FALSE
Kazakhstan_Kipchak2.SG	Tyumen_HG+BMAC+Hungary_EN_HG_Koros+EHG+China_YR_MN+Yakutia_LNBA+Russia_Srubnaya	0.0595118	China_YR_MN	0.291651	0.0654865	4.4536	FALSE	7	FALSE
Kazakhstan_Kipchak2.SG	Tyumen_HG+BMAC+Hungary_EN_HG_Koros+EHG+China_YR_MN+Yakutia_LNBA+Russia_Srubnaya	0.0595118	Yakutia_LNBA	0.283707	0.062049	4.57231	FALSE	7	FALSE
Kazakhstan_Kipchak2.SG	Tyumen_HG+BMAC+Hungary_EN_HG_Koros+EHG+China_YR_MN+Yakutia_LNBA+Russia_Srubnaya	0.0595118	Russia_Srubnaya	0.277465	0.287497	0.965105	FALSE	7	FALSE
Kazakhstan_Kipchak2.SG	BMAC+Germany_EN_LBK+Hungary_EN_HG_Koros+China_AmurRiver_N+Mongolia_N_North+Yakutia_LNBA+Russia_Srubnaya	0.0594543	BMAC	-0.0499005	0.0697804	-0.715107	FALSE	7	FALSE
Kazakhstan_Kipchak2.SG	BMAC+Germany_EN_LBK+Hungary_EN_HG_Koros+China_AmurRiver_N+Mongolia_N_North+Yakutia_LNBA+Russia_Srubnaya	0.0594543	Germany_EN_LBK	0.0122234	0.049997	0.244482	FALSE	7	FALSE
Kazakhstan_Kipchak2.SG	BMAC+Germany_EN_LBK+Hungary_EN_HG_Koros+China_AmurRiver_N+Mongolia_N_North+Yakutia_LNBA+Russia_Srubnaya	0.0594543	Hungary_EN_HG_Koros	-0.0212003	0.118533	-0.178855	FALSE	7	FALSE
Kazakhstan_Kipchak2.SG	BMAC+Germany_EN_LBK+Hungary_EN_HG_Koros+China_AmurRiver_N+Mongolia_N_North+Yakutia_LNBA+Russia_Srubnaya	0.0594543	China_AmurRiver_N	0.11947	0.0787593	1.5169	FALSE	7	FALSE
Kazakhstan_Kipchak2.SG	BMAC+Germany_EN_LBK+Hungary_EN_HG_Koros+China_AmurRiver_N+Mongolia_N_North+Yakutia_LNBA+Russia_Srubnaya	0.0594543	Mongolia_N_North	0.313178	0.120028	2.60921	FALSE	7	FALSE
Kazakhstan_Kipchak2.SG	BMAC+Germany_EN_LBK+Hungary_EN_HG_Koros+China_AmurRiver_N+Mongolia_N_North+Yakutia_LNBA+Russia_Srubnaya	0.0594543	Yakutia_LNBA	0.124152	0.101156	1.22733	FALSE	7	FALSE
Kazakhstan_Kipchak2.SG	BMAC+Germany_EN_LBK+Hungary_EN_HG_Koros+China_AmurRiver_N+Mongolia_N_North+Yakutia_LNBA+Russia_Srubnaya	0.0594543	Russia_Srubnaya	0.502078	0.182661	2.74869	FALSE	7	FALSE
Kazakhstan_Kipchak2.SG	Tyumen_HG+BMAC+Hungary_EN_HG_Koros+EHG+Mongolia_N_North+Yakutia_LNBA+Russia_Srubnaya	0.0592012	Tyumen_HG	0.310391	0.851048	0.364716	FALSE	7	FALSE
Kazakhstan_Kipchak2.SG	Tyumen_HG+BMAC+Hungary_EN_HG_Koros+EHG+Mongolia_N_North+Yakutia_LNBA+Russia_Srubnaya	0.0592012	BMAC	-0.141248	0.265106	-0.532799	FALSE	7	FALSE
Kazakhstan_Kipchak2.SG	Tyumen_HG+BMAC+Hungary_EN_HG_Koros+EHG+Mongolia_N_North+Yakutia_LNBA+Russia_Srubnaya	0.0592012	Hungary_EN_HG_Koros	0.013668	0.150021	0.0911073	FALSE	7	FALSE
Kazakhstan_Kipchak2.SG	Tyumen_HG+BMAC+Hungary_EN_HG_Koros+EHG+Mongolia_N_North+Yakutia_LNBA+Russia_Srubnaya	0.0592012	EHG	-0.449336	1.30031	-0.345561	FALSE	7	FALSE
Kazakhstan_Kipchak2.SG	Tyumen_HG+BMAC+Hungary_EN_HG_Koros+EHG+Mongolia_N_North+Yakutia_LNBA+Russia_Srubnaya	0.0592012	Mongolia_N_North	0.491708	0.210883	2.33166	FALSE	7	FALSE
Kazakhstan_Kipchak2.SG	Tyumen_HG+BMAC+Hungary_EN_HG_Koros+EHG+Mongolia_N_North+Yakutia_LNBA+Russia_Srubnaya	0.0592012	Yakutia_LNBA	0.0443471	0.24405	0.181713	FALSE	7	FALSE
Kazakhstan_Kipchak2.SG	Tyumen_HG+BMAC+Hungary_EN_HG_Koros+EHG+Mongolia_N_North+Yakutia_LNBA+Russia_Srubnaya	0.0592012	Russia_Srubnaya	0.73047	0.731786	0.998202	FALSE	7	FALSE
Kazakhstan_Kipchak2.SG	Altai_N+Tyumen_HG+BMAC+Hungary_EN_HG_Koros+China_AmurRiver_N+Mongolia_N_North+Russia_Srubnaya	0.0589003	Altai_N	0.0185111	0.111268	0.166366	FALSE	7	FALSE
Kazakhstan_Kipchak2.SG	Altai_N+Tyumen_HG+BMAC+Hungary_EN_HG_Koros+China_AmurRiver_N+Mongolia_N_North+Russia_Srubnaya	0.0589003	Tyumen_HG	0.00876742	0.104306	0.0840547	FALSE	7	FALSE
Kazakhstan_Kipchak2.SG	Altai_N+Tyumen_HG+BMAC+Hungary_EN_HG_Koros+China_AmurRiver_N+Mongolia_N_North+Russia_Srubnaya	0.0589003	BMAC	-0.118944	0.0763168	-1.55855	FALSE	7	FALSE
Kazakhstan_Kipchak2.SG	Altai_N+Tyumen_HG+BMAC+Hungary_EN_HG_Koros+China_AmurRiver_N+Mongolia_N_North+Russia_Srubnaya	0.0589003	Hungary_EN_HG_Koros	-0.120538	0.13797	-0.873653	FALSE	7	FALSE
Kazakhstan_Kipchak2.SG	Altai_N+Tyumen_HG+BMAC+Hungary_EN_HG_Koros+China_AmurRiver_N+Mongolia_N_North+Russia_Srubnaya	0.0589003	China_AmurRiver_N	0.139318	0.0937297	1.48638	FALSE	7	FALSE
Kazakhstan_Kipchak2.SG	Altai_N+Tyumen_HG+BMAC+Hungary_EN_HG_Koros+China_AmurRiver_N+Mongolia_N_North+Russia_Srubnaya	0.0589003	Mongolia_N_North	0.398119	0.0934969	4.25809	FALSE	7	FALSE
Kazakhstan_Kipchak2.SG	Altai_N+Tyumen_HG+BMAC+Hungary_EN_HG_Koros+China_AmurRiver_N+Mongolia_N_North+Russia_Srubnaya	0.0589003	Russia_Srubnaya	0.674767	0.217202	3.10664	FALSE	7	FALSE
Kazakhstan_Kipchak2.SG	BMAC+Germany_EN_LBK+Hungary_EN_HG_Koros+EHG+Mongolia_N_North+China_YR_MN+Russia_Srubnaya	0.0588189	BMAC	-0.0878358	0.123679	-0.710189	FALSE	7	FALSE
Kazakhstan_Kipchak2.SG	BMAC+Germany_EN_LBK+Hungary_EN_HG_Koros+EHG+Mongolia_N_North+China_YR_MN+Russia_Srubnaya	0.0588189	Germany_EN_LBK	-0.0299054	0.155393	-0.19245	FALSE	7	FALSE
Kazakhstan_Kipchak2.SG	BMAC+Germany_EN_LBK+Hungary_EN_HG_Koros+EHG+Mongolia_N_North+China_YR_MN+Russia_Srubnaya	0.0588189	Hungary_EN_HG_Koros	-0.0435972	0.114018	-0.382371	FALSE	7	FALSE
Kazakhstan_Kipchak2.SG	BMAC+Germany_EN_LBK+Hungary_EN_HG_Koros+EHG+Mongolia_N_North+China_YR_MN+Russia_Srubnaya	0.0588189	EHG	0.0289074	0.164028	0.176235	FALSE	7	FALSE
Kazakhstan_Kipchak2.SG	BMAC+Germany_EN_LBK+Hungary_EN_HG_Koros+EHG+Mongolia_N_North+China_YR_MN+Russia_Srubnaya	0.0588189	Mongolia_N_North	0.347742	0.0775288	4.48533	FALSE	7	FALSE
Kazakhstan_Kipchak2.SG	BMAC+Germany_EN_LBK+Hungary_EN_HG_Koros+EHG+Mongolia_N_North+China_YR_MN+Russia_Srubnaya	0.0588189	China_YR_MN	0.204095	0.0794346	2.56934	FALSE	7	FALSE
Kazakhstan_Kipchak2.SG	BMAC+Germany_EN_LBK+Hungary_EN_HG_Koros+EHG+Mongolia_N_North+China_YR_MN+Russia_Srubnaya	0.0588189	Russia_Srubnaya	0.580594	0.482846	1.20244	FALSE	7	FALSE
Kazakhstan_Kipchak2.SG	Altai_N+Tyumen_HG+EHG+China_AmurRiver_N+Mongolia_N_North+China_YR_MN+Russia_Srubnaya	0.0586588	Altai_N	0.0230571	0.13446	0.17148	FALSE	7	FALSE
Kazakhstan_Kipchak2.SG	Altai_N+Tyumen_HG+EHG+China_AmurRiver_N+Mongolia_N_North+China_YR_MN+Russia_Srubnaya	0.0586588	Tyumen_HG	-0.0332599	0.236691	-0.14052	FALSE	7	FALSE
Kazakhstan_Kipchak2.SG	Altai_N+Tyumen_HG+EHG+China_AmurRiver_N+Mongolia_N_North+China_YR_MN+Russia_Srubnaya	0.0586588	EHG	0.115843	0.241035	0.480605	FALSE	7	FALSE
Kazakhstan_Kipchak2.SG	Altai_N+Tyumen_HG+EHG+China_AmurRiver_N+Mongolia_N_North+China_YR_MN+Russia_Srubnaya	0.0586588	China_AmurRiver_N	0.0271713	0.0931039	0.291838	FALSE	7	FALSE
Kazakhstan_Kipchak2.SG	Altai_N+Tyumen_HG+EHG+China_AmurRiver_N+Mongolia_N_North+China_YR_MN+Russia_Srubnaya	0.0586588	Mongolia_N_North	0.370627	0.100429	3.69042	FALSE	7	FALSE
Kazakhstan_Kipchak2.SG	Altai_N+Tyumen_HG+EHG+China_AmurRiver_N+Mongolia_N_North+China_YR_MN+Russia_Srubnaya	0.0586588	China_YR_MN	0.151321	0.0902536	1.67662	FALSE	7	FALSE
Kazakhstan_Kipchak2.SG	Altai_N+Tyumen_HG+EHG+China_AmurRiver_N+Mongolia_N_North+China_YR_MN+Russia_Srubnaya	0.0586588	Russia_Srubnaya	0.345241	0.0894854	3.85807	FALSE	7	FALSE
Kazakhstan_Kipchak2.SG	Tyumen_HG+Hungary_EN_HG_Koros+EHG+China_AmurRiver_N+Mongolia_N_North+China_YR_MN+Russia_Srubnaya	0.0582308	Tyumen_HG	-0.0395354	0.381716	-0.103573	FALSE	7	FALSE
Kazakhstan_Kipchak2.SG	Tyumen_HG+Hungary_EN_HG_Koros+EHG+China_AmurRiver_N+Mongolia_N_North+China_YR_MN+Russia_Srubnaya	0.0582308	Hungary_EN_HG_Koros	-0.00344162	0.197946	-0.0173866	FALSE	7	FALSE
Kazakhstan_Kipchak2.SG	Tyumen_HG+Hungary_EN_HG_Koros+EHG+China_AmurRiver_N+Mongolia_N_North+China_YR_MN+Russia_Srubnaya	0.0582308	EHG	0.149591	0.572581	0.261258	FALSE	7	FALSE
Kazakhstan_Kipchak2.SG	Tyumen_HG+Hungary_EN_HG_Koros+EHG+China_AmurRiver_N+Mongolia_N_North+China_YR_MN+Russia_Srubnaya	0.0582308	China_AmurRiver_N	0.027149	0.109632	0.247637	FALSE	7	FALSE
Kazakhstan_Kipchak2.SG	Tyumen_HG+Hungary_EN_HG_Koros+EHG+China_AmurRiver_N+Mongolia_N_North+China_YR_MN+Russia_Srubnaya	0.0582308	Mongolia_N_North	0.369513	0.117654	3.14067	FALSE	7	FALSE
Kazakhstan_Kipchak2.SG	Tyumen_HG+Hungary_EN_HG_Koros+EHG+China_AmurRiver_N+Mongolia_N_North+China_YR_MN+Russia_Srubnaya	0.0582308	China_YR_MN	0.161146	0.0990955	1.62616	FALSE	7	FALSE
Kazakhstan_Kipchak2.SG	Tyumen_HG+Hungary_EN_HG_Koros+EHG+China_AmurRiver_N+Mongolia_N_North+China_YR_MN+Russia_Srubnaya	0.0582308	Russia_Srubnaya	0.335578	0.0945725	3.54837	FALSE	7	FALSE
Kazakhstan_Kipchak2.SG	Altai_N+BMAC+Germany_EN_LBK+Hungary_EN_HG_Koros+Mongolia_N_North+China_YR_MN+Russia_Srubnaya	0.0575514	Altai_N	0.0222232	0.0795478	0.279369	FALSE	7	FALSE
Kazakhstan_Kipchak2.SG	Altai_N+BMAC+Germany_EN_LBK+Hungary_EN_HG_Koros+Mongolia_N_North+China_YR_MN+Russia_Srubnaya	0.0575514	BMAC	-0.0939314	0.0835079	-1.12482	FALSE	7	FALSE
Kazakhstan_Kipchak2.SG	Altai_N+BMAC+Germany_EN_LBK+Hungary_EN_HG_Koros+Mongolia_N_North+China_YR_MN+Russia_Srubnaya	0.0575514	Germany_EN_LBK	-0.0281949	0.109618	-0.257211	FALSE	7	FALSE
Kazakhstan_Kipchak2.SG	Altai_N+BMAC+Germany_EN_LBK+Hungary_EN_HG_Koros+Mongolia_N_North+China_YR_MN+Russia_Srubnaya	0.0575514	Hungary_EN_HG_Koros	-0.0518516	0.111625	-0.464517	FALSE	7	FALSE
Kazakhstan_Kipchak2.SG	Altai_N+BMAC+Germany_EN_LBK+Hungary_EN_HG_Koros+Mongolia_N_North+China_YR_MN+Russia_Srubnaya	0.0575514	Mongolia_N_North	0.351798	0.0767275	4.58502	FALSE	7	FALSE
Kazakhstan_Kipchak2.SG	Altai_N+BMAC+Germany_EN_LBK+Hungary_EN_HG_Koros+Mongolia_N_North+China_YR_MN+Russia_Srubnaya	0.0575514	China_YR_MN	0.193823	0.0792663	2.44521	FALSE	7	FALSE
Kazakhstan_Kipchak2.SG	Altai_N+BMAC+Germany_EN_LBK+Hungary_EN_HG_Koros+Mongolia_N_North+China_YR_MN+Russia_Srubnaya	0.0575514	Russia_Srubnaya	0.606135	0.285424	2.12363	FALSE	7	FALSE
Kazakhstan_Kipchak2.SG	Tyumen_HG+BMAC+Germany_EN_LBK+Hungary_EN_HG_Koros+Mongolia_N_North+China_YR_MN+Russia_Srubnaya	0.0567746	Tyumen_HG	-0.000194575	0.159542	-0.00121959	FALSE	7	FALSE
Kazakhstan_Kipchak2.SG	Tyumen_HG+BMAC+Germany_EN_LBK+Hungary_EN_HG_Koros+Mongolia_N_North+China_YR_MN+Russia_Srubnaya	0.0567746	BMAC	-0.118262	0.150574	-0.785408	FALSE	7	FALSE
Kazakhstan_Kipchak2.SG	Tyumen_HG+BMAC+Germany_EN_LBK+Hungary_EN_HG_Koros+Mongolia_N_North+China_YR_MN+Russia_Srubnaya	0.0567746	Germany_EN_LBK	-0.0621553	0.232846	-0.266938	FALSE	7	FALSE
Kazakhstan_Kipchak2.SG	Tyumen_HG+BMAC+Germany_EN_LBK+Hungary_EN_HG_Koros+Mongolia_N_North+China_YR_MN+Russia_Srubnaya	0.0567746	Hungary_EN_HG_Koros	-0.0698738	0.152705	-0.457573	FALSE	7	FALSE
Kazakhstan_Kipchak2.SG	Tyumen_HG+BMAC+Germany_EN_LBK+Hungary_EN_HG_Koros+Mongolia_N_North+China_YR_MN+Russia_Srubnaya	0.0567746	Mongolia_N_North	0.353141	0.0770618	4.58257	FALSE	7	FALSE
Kazakhstan_Kipchak2.SG	Tyumen_HG+BMAC+Germany_EN_LBK+Hungary_EN_HG_Koros+Mongolia_N_North+China_YR_MN+Russia_Srubnaya	0.0567746	China_YR_MN	0.199067	0.0794998	2.50399	FALSE	7	FALSE
Kazakhstan_Kipchak2.SG	Tyumen_HG+BMAC+Germany_EN_LBK+Hungary_EN_HG_Koros+Mongolia_N_North+China_YR_MN+Russia_Srubnaya	0.0567746	Russia_Srubnaya	0.698278	0.636322	1.09737	FALSE	7	FALSE
Kazakhstan_Kipchak2.SG	Altai_N+BMAC+Germany_EN_LBK+Hungary_EN_HG_Koros+China_AmurRiver_N+Mongolia_N_North+Russia_Srubnaya	0.0566724	Altai_N	-0.00265261	0.0995862	-0.0266364	FALSE	7	FALSE
Kazakhstan_Kipchak2.SG	Altai_N+BMAC+Germany_EN_LBK+Hungary_EN_HG_Koros+China_AmurRiver_N+Mongolia_N_North+Russia_Srubnaya	0.0566724	BMAC	-0.124259	0.113879	-1.09115	FALSE	7	FALSE
Kazakhstan_Kipchak2.SG	Altai_N+BMAC+Germany_EN_LBK+Hungary_EN_HG_Koros+China_AmurRiver_N+Mongolia_N_North+Russia_Srubnaya	0.0566724	Germany_EN_LBK	-0.0343383	0.131881	-0.260373	FALSE	7	FALSE
Kazakhstan_Kipchak2.SG	Altai_N+BMAC+Germany_EN_LBK+Hungary_EN_HG_Koros+China_AmurRiver_N+Mongolia_N_North+Russia_Srubnaya	0.0566724	Hungary_EN_HG_Koros	-0.112655	0.153969	-0.731676	FALSE	7	FALSE
Kazakhstan_Kipchak2.SG	Altai_N+BMAC+Germany_EN_LBK+Hungary_EN_HG_Koros+China_AmurRiver_N+Mongolia_N_North+Russia_Srubnaya	0.0566724	China_AmurRiver_N	0.147527	0.101298	1.45636	FALSE	7	FALSE
Kazakhstan_Kipchak2.SG	Altai_N+BMAC+Germany_EN_LBK+Hungary_EN_HG_Koros+China_AmurRiver_N+Mongolia_N_North+Russia_Srubnaya	0.0566724	Mongolia_N_North	0.395151	0.0898658	4.39712	FALSE	7	FALSE
Kazakhstan_Kipchak2.SG	Altai_N+BMAC+Germany_EN_LBK+Hungary_EN_HG_Koros+China_AmurRiver_N+Mongolia_N_North+Russia_Srubnaya	0.0566724	Russia_Srubnaya	0.731228	0.406224	1.80006	FALSE	7	FALSE
Kazakhstan_Kipchak2.SG	Altai_N+BMAC+Hungary_EN_HG_Koros+EHG+China_YR_MN+Yakutia_LNBA+Russia_Srubnaya	0.0560514	Altai_N	0.0112494	0.0810578	0.138782	FALSE	7	FALSE
Kazakhstan_Kipchak2.SG	Altai_N+BMAC+Hungary_EN_HG_Koros+EHG+China_YR_MN+Yakutia_LNBA+Russia_Srubnaya	0.0560514	BMAC	-0.0222193	0.0684645	-0.324538	FALSE	7	FALSE
Kazakhstan_Kipchak2.SG	Altai_N+BMAC+Hungary_EN_HG_Koros+EHG+China_YR_MN+Yakutia_LNBA+Russia_Srubnaya	0.0560514	Hungary_EN_HG_Koros	0.0268236	0.105317	0.254693	FALSE	7	FALSE
Kazakhstan_Kipchak2.SG	Altai_N+BMAC+Hungary_EN_HG_Koros+EHG+China_YR_MN+Yakutia_LNBA+Russia_Srubnaya	0.0560514	EHG	0.0446506	0.110474	0.404174	FALSE	7	FALSE
Kazakhstan_Kipchak2.SG	Altai_N+BMAC+Hungary_EN_HG_Koros+EHG+China_YR_MN+Yakutia_LNBA+Russia_Srubnaya	0.0560514	China_YR_MN	0.288939	0.0602518	4.79553	FALSE	7	FALSE
Kazakhstan_Kipchak2.SG	Altai_N+BMAC+Hungary_EN_HG_Koros+EHG+China_YR_MN+Yakutia_LNBA+Russia_Srubnaya	0.0560514	Yakutia_LNBA	0.27616	0.0601228	4.59326	FALSE	7	FALSE
Kazakhstan_Kipchak2.SG	Altai_N+BMAC+Hungary_EN_HG_Koros+EHG+China_YR_MN+Yakutia_LNBA+Russia_Srubnaya	0.0560514	Russia_Srubnaya	0.374397	0.175978	2.12753	FALSE	7	FALSE
Kazakhstan_Kipchak2.SG	Altai_N+BMAC+Germany_EN_LBK+China_AmurRiver_N+Mongolia_N_North+China_YR_MN+Russia_Srubnaya	0.0549411	Altai_N	0.0657296	0.0623312	1.05452	FALSE	7	FALSE
Kazakhstan_Kipchak2.SG	Altai_N+BMAC+Germany_EN_LBK+China_AmurRiver_N+Mongolia_N_North+China_YR_MN+Russia_Srubnaya	0.0549411	BMAC	-0.0399399	0.0517802	-0.771336	FALSE	7	FALSE
Kazakhstan_Kipchak2.SG	Altai_N+BMAC+Germany_EN_LBK+China_AmurRiver_N+Mongolia_N_North+China_YR_MN+Russia_Srubnaya	0.0549411	Germany_EN_LBK	0.033799	0.0892506	0.378697	FALSE	7	FALSE
Kazakhstan_Kipchak2.SG	Altai_N+BMAC+Germany_EN_LBK+China_AmurRiver_N+Mongolia_N_North+China_YR_MN+Russia_Srubnaya	0.0549411	China_AmurRiver_N	0.0242282	0.0774557	0.3128	FALSE	7	FALSE
Kazakhstan_Kipchak2.SG	Altai_N+BMAC+Germany_EN_LBK+China_AmurRiver_N+Mongolia_N_North+China_YR_MN+Russia_Srubnaya	0.0549411	Mongolia_N_North	0.342371	0.0866508	3.95115	FALSE	7	FALSE
Kazakhstan_Kipchak2.SG	Altai_N+BMAC+Germany_EN_LBK+China_AmurRiver_N+Mongolia_N_North+China_YR_MN+Russia_Srubnaya	0.0549411	China_YR_MN	0.168559	0.0758086	2.22348	FALSE	7	FALSE
Kazakhstan_Kipchak2.SG	Altai_N+BMAC+Germany_EN_LBK+China_AmurRiver_N+Mongolia_N_North+China_YR_MN+Russia_Srubnaya	0.0549411	Russia_Srubnaya	0.405254	0.156923	2.5825	FALSE	7	FALSE
Kazakhstan_Kipchak2.SG	BMAC+Germany_EN_LBK+EHG+China_AmurRiver_N+Mongolia_N_North+China_YR_MN+Russia_Srubnaya	0.0549391	BMAC	-0.0384514	0.0648178	-0.593223	FALSE	7	FALSE
Kazakhstan_Kipchak2.SG	BMAC+Germany_EN_LBK+EHG+China_AmurRiver_N+Mongolia_N_North+China_YR_MN+Russia_Srubnaya	0.0549391	Germany_EN_LBK	0.0133603	0.0990924	0.134827	FALSE	7	FALSE
Kazakhstan_Kipchak2.SG	BMAC+Germany_EN_LBK+EHG+China_AmurRiver_N+Mongolia_N_North+China_YR_MN+Russia_Srubnaya	0.0549391	EHG	0.0759035	0.100314	0.756659	FALSE	7	FALSE
Kazakhstan_Kipchak2.SG	BMAC+Germany_EN_LBK+EHG+China_AmurRiver_N+Mongolia_N_North+China_YR_MN+Russia_Srubnaya	0.0549391	China_AmurRiver_N	0.0256454	0.0798708	0.321085	FALSE	7	FALSE
Kazakhstan_Kipchak2.SG	BMAC+Germany_EN_LBK+EHG+China_AmurRiver_N+Mongolia_N_North+China_YR_MN+Russia_Srubnaya	0.0549391	Mongolia_N_North	0.338203	0.0883766	3.82684	FALSE	7	FALSE
Kazakhstan_Kipchak2.SG	BMAC+Germany_EN_LBK+EHG+China_AmurRiver_N+Mongolia_N_North+China_YR_MN+Russia_Srubnaya	0.0549391	China_YR_MN	0.192502	0.0769606	2.5013	FALSE	7	FALSE
Kazakhstan_Kipchak2.SG	BMAC+Germany_EN_LBK+EHG+China_AmurRiver_N+Mongolia_N_North+China_YR_MN+Russia_Srubnaya	0.0549391	Russia_Srubnaya	0.392837	0.240597	1.63276	FALSE	7	FALSE
Kazakhstan_Kipchak2.SG	Altai_N+Tyumen_HG+Hungary_EN_HG_Koros+China_AmurRiver_N+Mongolia_N_North+Yakutia_LNBA+Russia_Srubnaya	0.0543886	Altai_N	0.0641514	0.110548	0.580304	FALSE	7	FALSE
Kazakhstan_Kipchak2.SG	Altai_N+Tyumen_HG+Hungary_EN_HG_Koros+China_AmurRiver_N+Mongolia_N_North+Yakutia_LNBA+Russia_Srubnaya	0.0543886	Tyumen_HG	-0.0338747	0.105305	-0.321683	FALSE	7	FALSE
Kazakhstan_Kipchak2.SG	Altai_N+Tyumen_HG+Hungary_EN_HG_Koros+China_AmurRiver_N+Mongolia_N_North+Yakutia_LNBA+Russia_Srubnaya	0.0543886	Hungary_EN_HG_Koros	0.0400047	0.0764141	0.523525	FALSE	7	FALSE
Kazakhstan_Kipchak2.SG	Altai_N+Tyumen_HG+Hungary_EN_HG_Koros+China_AmurRiver_N+Mongolia_N_North+Yakutia_LNBA+Russia_Srubnaya	0.0543886	China_AmurRiver_N	0.0950748	0.084655	1.12309	FALSE	7	FALSE
Kazakhstan_Kipchak2.SG	Altai_N+Tyumen_HG+Hungary_EN_HG_Koros+China_AmurRiver_N+Mongolia_N_North+Yakutia_LNBA+Russia_Srubnaya	0.0543886	Mongolia_N_North	0.273008	0.133069	2.05163	FALSE	7	FALSE
Kazakhstan_Kipchak2.SG	Altai_N+Tyumen_HG+Hungary_EN_HG_Koros+China_AmurRiver_N+Mongolia_N_North+Yakutia_LNBA+Russia_Srubnaya	0.0543886	Yakutia_LNBA	0.166472	0.0961832	1.73078	FALSE	7	FALSE
Kazakhstan_Kipchak2.SG	Altai_N+Tyumen_HG+Hungary_EN_HG_Koros+China_AmurRiver_N+Mongolia_N_North+Yakutia_LNBA+Russia_Srubnaya	0.0543886	Russia_Srubnaya	0.395164	0.0867997	4.55259	FALSE	7	FALSE
Kazakhstan_Kipchak2.SG	Tyumen_HG+Hungary_EN_HG_Koros+EHG+China_AmurRiver_N+Mongolia_N_North+Yakutia_LNBA+Russia_Srubnaya	0.0542045	Tyumen_HG	-0.0384059	0.759345	-0.0505777	FALSE	7	FALSE
Kazakhstan_Kipchak2.SG	Tyumen_HG+Hungary_EN_HG_Koros+EHG+China_AmurRiver_N+Mongolia_N_North+Yakutia_LNBA+Russia_Srubnaya	0.0542045	Hungary_EN_HG_Koros	0.0147025	0.366312	0.0401364	FALSE	7	FALSE
Kazakhstan_Kipchak2.SG	Tyumen_HG+Hungary_EN_HG_Koros+EHG+China_AmurRiver_N+Mongolia_N_North+Yakutia_LNBA+Russia_Srubnaya	0.0542045	EHG	0.0936318	1.10516	0.0847225	FALSE	7	FALSE
Kazakhstan_Kipchak2.SG	Tyumen_HG+Hungary_EN_HG_Koros+EHG+China_AmurRiver_N+Mongolia_N_North+Yakutia_LNBA+Russia_Srubnaya	0.0542045	China_AmurRiver_N	0.113981	0.19679	0.5792	FALSE	7	FALSE
Kazakhstan_Kipchak2.SG	Tyumen_HG+Hungary_EN_HG_Koros+EHG+China_AmurRiver_N+Mongolia_N_North+Yakutia_LNBA+Russia_Srubnaya	0.0542045	Mongolia_N_North	0.278336	0.297552	0.935419	FALSE	7	FALSE
Kazakhstan_Kipchak2.SG	Tyumen_HG+Hungary_EN_HG_Koros+EHG+China_AmurRiver_N+Mongolia_N_North+Yakutia_LNBA+Russia_Srubnaya	0.0542045	Yakutia_LNBA	0.16496	0.161162	1.02357	FALSE	7	FALSE
Kazakhstan_Kipchak2.SG	Tyumen_HG+Hungary_EN_HG_Koros+EHG+China_AmurRiver_N+Mongolia_N_North+Yakutia_LNBA+Russia_Srubnaya	0.0542045	Russia_Srubnaya	0.372795	0.0903513	4.12606	FALSE	7	FALSE
Kazakhstan_Kipchak2.SG	Altai_N+Tyumen_HG+Hungary_EN_HG_Koros+EHG+Mongolia_N_North+China_YR_MN+Russia_Srubnaya	0.0540137	Altai_N	0.0511115	0.213987	0.238853	FALSE	7	FALSE
Kazakhstan_Kipchak2.SG	Altai_N+Tyumen_HG+Hungary_EN_HG_Koros+EHG+Mongolia_N_North+China_YR_MN+Russia_Srubnaya	0.0540137	Tyumen_HG	-0.17544	0.728328	-0.24088	FALSE	7	FALSE
Kazakhstan_Kipchak2.SG	Altai_N+Tyumen_HG+Hungary_EN_HG_Koros+EHG+Mongolia_N_North+China_YR_MN+Russia_Srubnaya	0.0540137	Hungary_EN_HG_Koros	-0.0416199	0.26603	-0.156448	FALSE	7	FALSE
Kazakhstan_Kipchak2.SG	Altai_N+Tyumen_HG+Hungary_EN_HG_Koros+EHG+Mongolia_N_North+China_YR_MN+Russia_Srubnaya	0.0540137	EHG	0.290304	0.843745	0.344066	FALSE	7	FALSE
Kazakhstan_Kipchak2.SG	Altai_N+Tyumen_HG+Hungary_EN_HG_Koros+EHG+Mongolia_N_North+China_YR_MN+Russia_Srubnaya	0.0540137	Mongolia_N_North	0.36477	0.122977	2.96616	FALSE	7	FALSE
Kazakhstan_Kipchak2.SG	Altai_N+Tyumen_HG+Hungary_EN_HG_Koros+EHG+Mongolia_N_North+China_YR_MN+Russia_Srubnaya	0.0540137	China_YR_MN	0.178744	0.111673	1.6006	FALSE	7	FALSE
Kazakhstan_Kipchak2.SG	Altai_N+Tyumen_HG+Hungary_EN_HG_Koros+EHG+Mongolia_N_North+China_YR_MN+Russia_Srubnaya	0.0540137	Russia_Srubnaya	0.33213	0.0986522	3.36668	FALSE	7	FALSE
Kazakhstan_Kipchak2.SG	Altai_N+Germany_EN_LBK+Hungary_EN_HG_Koros+EHG+Mongolia_N_North+China_YR_MN+Russia_Srubnaya	0.0530745	Altai_N	0.0269348	0.0909626	0.296109	FALSE	7	FALSE
Kazakhstan_Kipchak2.SG	Altai_N+Germany_EN_LBK+Hungary_EN_HG_Koros+EHG+Mongolia_N_North+China_YR_MN+Russia_Srubnaya	0.0530745	Germany_EN_LBK	0.0651573	0.0943351	0.690701	FALSE	7	FALSE
Kazakhstan_Kipchak2.SG	Altai_N+Germany_EN_LBK+Hungary_EN_HG_Koros+EHG+Mongolia_N_North+China_YR_MN+Russia_Srubnaya	0.0530745	Hungary_EN_HG_Koros	-0.000836472	0.0899557	-0.00929871	FALSE	7	FALSE
Kazakhstan_Kipchak2.SG	Altai_N+Germany_EN_LBK+Hungary_EN_HG_Koros+EHG+Mongolia_N_North+China_YR_MN+Russia_Srubnaya	0.0530745	EHG	0.101292	0.128505	0.788229	FALSE	7	FALSE
Kazakhstan_Kipchak2.SG	Altai_N+Germany_EN_LBK+Hungary_EN_HG_Koros+EHG+Mongolia_N_North+China_YR_MN+Russia_Srubnaya	0.0530745	Mongolia_N_North	0.370338	0.0796986	4.64673	FALSE	7	FALSE
Kazakhstan_Kipchak2.SG	Altai_N+Germany_EN_LBK+Hungary_EN_HG_Koros+EHG+Mongolia_N_North+China_YR_MN+Russia_Srubnaya	0.0530745	China_YR_MN	0.172254	0.0810949	2.12411	FALSE	7	FALSE
Kazakhstan_Kipchak2.SG	Altai_N+Germany_EN_LBK+Hungary_EN_HG_Koros+EHG+Mongolia_N_North+China_YR_MN+Russia_Srubnaya	0.0530745	Russia_Srubnaya	0.264861	0.139928	1.89283	FALSE	7	FALSE
Kazakhstan_Kipchak2.SG	Altai_N+BMAC+Germany_EN_LBK+China_AmurRiver_N+Mongolia_N_North+Yakutia_LNBA+Russia_Srubnaya	0.0530234	Altai_N	0.0681713	0.057552	1.18452	FALSE	7	FALSE
Kazakhstan_Kipchak2.SG	Altai_N+BMAC+Germany_EN_LBK+China_AmurRiver_N+Mongolia_N_North+Yakutia_LNBA+Russia_Srubnaya	0.0530234	BMAC	-0.00830534	0.0487655	-0.170312	FALSE	7	FALSE
Kazakhstan_Kipchak2.SG	Altai_N+BMAC+Germany_EN_LBK+China_AmurRiver_N+Mongolia_N_North+Yakutia_LNBA+Russia_Srubnaya	0.0530234	Germany_EN_LBK	0.0866804	0.0786362	1.1023	FALSE	7	FALSE
Kazakhstan_Kipchak2.SG	Altai_N+BMAC+Germany_EN_LBK+China_AmurRiver_N+Mongolia_N_North+Yakutia_LNBA+Russia_Srubnaya	0.0530234	China_AmurRiver_N	0.10225	0.0675037	1.51474	FALSE	7	FALSE
Kazakhstan_Kipchak2.SG	Altai_N+BMAC+Germany_EN_LBK+China_AmurRiver_N+Mongolia_N_North+Yakutia_LNBA+Russia_Srubnaya	0.0530234	Mongolia_N_North	0.279514	0.105056	2.66061	FALSE	7	FALSE
Kazakhstan_Kipchak2.SG	Altai_N+BMAC+Germany_EN_LBK+China_AmurRiver_N+Mongolia_N_North+Yakutia_LNBA+Russia_Srubnaya	0.0530234	Yakutia_LNBA	0.149267	0.0785084	1.90128	FALSE	7	FALSE
Kazakhstan_Kipchak2.SG	Altai_N+BMAC+Germany_EN_LBK+China_AmurRiver_N+Mongolia_N_North+Yakutia_LNBA+Russia_Srubnaya	0.0530234	Russia_Srubnaya	0.322422	0.139063	2.31854	FALSE	7	FALSE
Kazakhstan_Kipchak2.SG	BMAC+Germany_EN_LBK+EHG+China_AmurRiver_N+Mongolia_N_North+Yakutia_LNBA+Russia_Srubnaya	0.0527467	BMAC	-0.0297709	0.082859	-0.359296	FALSE	7	FALSE
Kazakhstan_Kipchak2.SG	BMAC+Germany_EN_LBK+EHG+China_AmurRiver_N+Mongolia_N_North+Yakutia_LNBA+Russia_Srubnaya	0.0527467	Germany_EN_LBK	0.0252243	0.126142	0.199967	FALSE	7	FALSE
Kazakhstan_Kipchak2.SG	BMAC+Germany_EN_LBK+EHG+China_AmurRiver_N+Mongolia_N_North+Yakutia_LNBA+Russia_Srubnaya	0.0527467	EHG	0.0342364	0.12568	0.272408	FALSE	7	FALSE
Kazakhstan_Kipchak2.SG	BMAC+Germany_EN_LBK+EHG+China_AmurRiver_N+Mongolia_N_North+Yakutia_LNBA+Russia_Srubnaya	0.0527467	China_AmurRiver_N	0.113045	0.0712326	1.58698	FALSE	7	FALSE
Kazakhstan_Kipchak2.SG	BMAC+Germany_EN_LBK+EHG+China_AmurRiver_N+Mongolia_N_North+Yakutia_LNBA+Russia_Srubnaya	0.0527467	Mongolia_N_North	0.298178	0.11641	2.56146	FALSE	7	FALSE
Kazakhstan_Kipchak2.SG	BMAC+Germany_EN_LBK+EHG+China_AmurRiver_N+Mongolia_N_North+Yakutia_LNBA+Russia_Srubnaya	0.0527467	Yakutia_LNBA	0.141383	0.0852918	1.65763	FALSE	7	FALSE
Kazakhstan_Kipchak2.SG	BMAC+Germany_EN_LBK+EHG+China_AmurRiver_N+Mongolia_N_North+Yakutia_LNBA+Russia_Srubnaya	0.0527467	Russia_Srubnaya	0.417705	0.317118	1.31719	FALSE	7	FALSE
Kazakhstan_Kipchak2.SG	Tyumen_HG+BMAC+Germany_EN_LBK+China_AmurRiver_N+Mongolia_N_North+China_YR_MN+Russia_Srubnaya	0.0524498	Tyumen_HG	0.0801975	0.0703461	1.14004	FALSE	7	FALSE
Kazakhstan_Kipchak2.SG	Tyumen_HG+BMAC+Germany_EN_LBK+China_AmurRiver_N+Mongolia_N_North+China_YR_MN+Russia_Srubnaya	0.0524498	BMAC	-0.0350176	0.0549246	-0.637558	FALSE	7	FALSE
Kazakhstan_Kipchak2.SG	Tyumen_HG+BMAC+Germany_EN_LBK+China_AmurRiver_N+Mongolia_N_North+China_YR_MN+Russia_Srubnaya	0.0524498	Germany_EN_LBK	0.0568713	0.109248	0.520569	FALSE	7	FALSE
Kazakhstan_Kipchak2.SG	Tyumen_HG+BMAC+Germany_EN_LBK+China_AmurRiver_N+Mongolia_N_North+China_YR_MN+Russia_Srubnaya	0.0524498	China_AmurRiver_N	0.0275326	0.0779369	0.353268	FALSE	7	FALSE
Kazakhstan_Kipchak2.SG	Tyumen_HG+BMAC+Germany_EN_LBK+China_AmurRiver_N+Mongolia_N_North+China_YR_MN+Russia_Srubnaya	0.0524498	Mongolia_N_North	0.342346	0.0857084	3.99432	FALSE	7	FALSE
Kazakhstan_Kipchak2.SG	Tyumen_HG+BMAC+Germany_EN_LBK+China_AmurRiver_N+Mongolia_N_North+China_YR_MN+Russia_Srubnaya	0.0524498	China_YR_MN	0.181698	0.0754079	2.40953	FALSE	7	FALSE
Kazakhstan_Kipchak2.SG	Tyumen_HG+BMAC+Germany_EN_LBK+China_AmurRiver_N+Mongolia_N_North+China_YR_MN+Russia_Srubnaya	0.0524498	Russia_Srubnaya	0.346372	0.208286	1.66297	FALSE	7	FALSE
Kazakhstan_Kipchak2.SG	Altai_N+Tyumen_HG+Germany_EN_LBK+Hungary_EN_HG_Koros+Mongolia_N_North+China_YR_MN+Russia_Srubnaya	0.0508415	Altai_N	-0.00766071	0.113333	-0.0675947	FALSE	7	FALSE
Kazakhstan_Kipchak2.SG	Altai_N+Tyumen_HG+Germany_EN_LBK+Hungary_EN_HG_Koros+Mongolia_N_North+China_YR_MN+Russia_Srubnaya	0.0508415	Tyumen_HG	0.12065	0.122656	0.983648	FALSE	7	FALSE
Kazakhstan_Kipchak2.SG	Altai_N+Tyumen_HG+Germany_EN_LBK+Hungary_EN_HG_Koros+Mongolia_N_North+China_YR_MN+Russia_Srubnaya	0.0508415	Germany_EN_LBK	0.10176	0.103574	0.982487	FALSE	7	FALSE
Kazakhstan_Kipchak2.SG	Altai_N+Tyumen_HG+Germany_EN_LBK+Hungary_EN_HG_Koros+Mongolia_N_North+China_YR_MN+Russia_Srubnaya	0.0508415	Hungary_EN_HG_Koros	0.0135464	0.0811387	0.166954	FALSE	7	FALSE
Kazakhstan_Kipchak2.SG	Altai_N+Tyumen_HG+Germany_EN_LBK+Hungary_EN_HG_Koros+Mongolia_N_North+China_YR_MN+Russia_Srubnaya	0.0508415	Mongolia_N_North	0.377883	0.0802503	4.70881	FALSE	7	FALSE
Kazakhstan_Kipchak2.SG	Altai_N+Tyumen_HG+Germany_EN_LBK+Hungary_EN_HG_Koros+Mongolia_N_North+China_YR_MN+Russia_Srubnaya	0.0508415	China_YR_MN	0.172211	0.0809414	2.1276	FALSE	7	FALSE
Kazakhstan_Kipchak2.SG	Altai_N+Tyumen_HG+Germany_EN_LBK+Hungary_EN_HG_Koros+Mongolia_N_North+China_YR_MN+Russia_Srubnaya	0.0508415	Russia_Srubnaya	0.221609	0.154653	1.43295	FALSE	7	FALSE
Kazakhstan_Kipchak2.SG	Tyumen_HG+Germany_EN_LBK+Hungary_EN_HG_Koros+EHG+China_AmurRiver_N+Mongolia_N_North+Russia_Srubnaya	0.0501077	Tyumen_HG	0.948347	5.95806	0.15917	FALSE	7	FALSE
Kazakhstan_Kipchak2.SG	Tyumen_HG+Germany_EN_LBK+Hungary_EN_HG_Koros+EHG+China_AmurRiver_N+Mongolia_N_North+Russia_Srubnaya	0.0501077	Germany_EN_LBK	0.347299	1.86529	0.18619	FALSE	7	FALSE
Kazakhstan_Kipchak2.SG	Tyumen_HG+Germany_EN_LBK+Hungary_EN_HG_Koros+EHG+China_AmurRiver_N+Mongolia_N_North+Russia_Srubnaya	0.0501077	Hungary_EN_HG_Koros	0.284285	1.88468	0.15084	FALSE	7	FALSE
Kazakhstan_Kipchak2.SG	Tyumen_HG+Germany_EN_LBK+Hungary_EN_HG_Koros+EHG+China_AmurRiver_N+Mongolia_N_North+Russia_Srubnaya	0.0501077	EHG	-1.07521	7.4124	-0.145056	FALSE	7	FALSE
Kazakhstan_Kipchak2.SG	Tyumen_HG+Germany_EN_LBK+Hungary_EN_HG_Koros+EHG+China_AmurRiver_N+Mongolia_N_North+Russia_Srubnaya	0.0501077	China_AmurRiver_N	-0.0574339	0.932413	-0.0615971	FALSE	7	FALSE
Kazakhstan_Kipchak2.SG	Tyumen_HG+Germany_EN_LBK+Hungary_EN_HG_Koros+EHG+China_AmurRiver_N+Mongolia_N_North+Russia_Srubnaya	0.0501077	Mongolia_N_North	0.559658	0.689479	0.811712	FALSE	7	FALSE
Kazakhstan_Kipchak2.SG	Tyumen_HG+Germany_EN_LBK+Hungary_EN_HG_Koros+EHG+China_AmurRiver_N+Mongolia_N_North+Russia_Srubnaya	0.0501077	Russia_Srubnaya	-0.00694501	2.04927	-0.00338902	FALSE	7	FALSE
Kazakhstan_Kipchak2.SG	Tyumen_HG+BMAC+Germany_EN_LBK+Hungary_EN_HG_Koros+China_AmurRiver_N+China_YR_MN+Russia_Srubnaya	0.0494789	Tyumen_HG	-0.4395	0.499631	-0.879649	FALSE	7	FALSE
Kazakhstan_Kipchak2.SG	Tyumen_HG+BMAC+Germany_EN_LBK+Hungary_EN_HG_Koros+China_AmurRiver_N+China_YR_MN+Russia_Srubnaya	0.0494789	BMAC	-0.605524	0.477217	-1.26887	FALSE	7	FALSE
Kazakhstan_Kipchak2.SG	Tyumen_HG+BMAC+Germany_EN_LBK+Hungary_EN_HG_Koros+China_AmurRiver_N+China_YR_MN+Russia_Srubnaya	0.0494789	Germany_EN_LBK	-0.730382	0.703102	-1.0388	FALSE	7	FALSE
Kazakhstan_Kipchak2.SG	Tyumen_HG+BMAC+Germany_EN_LBK+Hungary_EN_HG_Koros+China_AmurRiver_N+China_YR_MN+Russia_Srubnaya	0.0494789	Hungary_EN_HG_Koros	-0.545446	0.459614	-1.18675	FALSE	7	FALSE
Kazakhstan_Kipchak2.SG	Tyumen_HG+BMAC+Germany_EN_LBK+Hungary_EN_HG_Koros+China_AmurRiver_N+China_YR_MN+Russia_Srubnaya	0.0494789	China_AmurRiver_N	0.388981	0.206736	1.88154	FALSE	7	FALSE
Kazakhstan_Kipchak2.SG	Tyumen_HG+BMAC+Germany_EN_LBK+Hungary_EN_HG_Koros+China_AmurRiver_N+China_YR_MN+Russia_Srubnaya	0.0494789	China_YR_MN	0.197408	0.177805	1.11025	FALSE	7	FALSE
Kazakhstan_Kipchak2.SG	Tyumen_HG+BMAC+Germany_EN_LBK+Hungary_EN_HG_Koros+China_AmurRiver_N+China_YR_MN+Russia_Srubnaya	0.0494789	Russia_Srubnaya	2.73446	2.05109	1.33318	FALSE	7	FALSE
Kazakhstan_Kipchak2.SG	Altai_N+Tyumen_HG+BMAC+Hungary_EN_HG_Koros+China_YR_MN+Yakutia_LNBA+Russia_Srubnaya	0.0473208	Altai_N	0.0215595	0.104463	0.206384	FALSE	7	FALSE
Kazakhstan_Kipchak2.SG	Altai_N+Tyumen_HG+BMAC+Hungary_EN_HG_Koros+China_YR_MN+Yakutia_LNBA+Russia_Srubnaya	0.0473208	Tyumen_HG	0.0189687	0.0973807	0.194789	FALSE	7	FALSE
Kazakhstan_Kipchak2.SG	Altai_N+Tyumen_HG+BMAC+Hungary_EN_HG_Koros+China_YR_MN+Yakutia_LNBA+Russia_Srubnaya	0.0473208	BMAC	-0.0332276	0.067119	-0.495055	FALSE	7	FALSE
Kazakhstan_Kipchak2.SG	Altai_N+Tyumen_HG+BMAC+Hungary_EN_HG_Koros+China_YR_MN+Yakutia_LNBA+Russia_Srubnaya	0.0473208	Hungary_EN_HG_Koros	0.0218192	0.105642	0.206539	FALSE	7	FALSE
Kazakhstan_Kipchak2.SG	Altai_N+Tyumen_HG+BMAC+Hungary_EN_HG_Koros+China_YR_MN+Yakutia_LNBA+Russia_Srubnaya	0.0473208	China_YR_MN	0.284355	0.0639707	4.44509	FALSE	7	FALSE
Kazakhstan_Kipchak2.SG	Altai_N+Tyumen_HG+BMAC+Hungary_EN_HG_Koros+China_YR_MN+Yakutia_LNBA+Russia_Srubnaya	0.0473208	Yakutia_LNBA	0.276486	0.0595782	4.64072	FALSE	7	FALSE
Kazakhstan_Kipchak2.SG	Altai_N+Tyumen_HG+BMAC+Hungary_EN_HG_Koros+China_YR_MN+Yakutia_LNBA+Russia_Srubnaya	0.0473208	Russia_Srubnaya	0.410039	0.168474	2.43385	FALSE	7	FALSE
Kazakhstan_Kipchak2.SG	Altai_N+BMAC+Germany_EN_LBK+EHG+China_YR_MN+Yakutia_LNBA+Russia_Srubnaya	0.0462356	Altai_N	0.0266307	0.0769537	0.346061	FALSE	7	FALSE
Kazakhstan_Kipchak2.SG	Altai_N+BMAC+Germany_EN_LBK+EHG+China_YR_MN+Yakutia_LNBA+Russia_Srubnaya	0.0462356	BMAC	-0.00128823	0.0630717	-0.0204248	FALSE	7	FALSE
Kazakhstan_Kipchak2.SG	Altai_N+BMAC+Germany_EN_LBK+EHG+China_YR_MN+Yakutia_LNBA+Russia_Srubnaya	0.0462356	Germany_EN_LBK	0.0619938	0.104369	0.593987	FALSE	7	FALSE
Kazakhstan_Kipchak2.SG	Altai_N+BMAC+Germany_EN_LBK+EHG+China_YR_MN+Yakutia_LNBA+Russia_Srubnaya	0.0462356	EHG	0.076973	0.110333	0.697645	FALSE	7	FALSE
Kazakhstan_Kipchak2.SG	Altai_N+BMAC+Germany_EN_LBK+EHG+China_YR_MN+Yakutia_LNBA+Russia_Srubnaya	0.0462356	China_YR_MN	0.28499	0.0519494	5.48593	FALSE	7	FALSE
Kazakhstan_Kipchak2.SG	Altai_N+BMAC+Germany_EN_LBK+EHG+China_YR_MN+Yakutia_LNBA+Russia_Srubnaya	0.0462356	Yakutia_LNBA	0.269566	0.0546558	4.93206	FALSE	7	FALSE
Kazakhstan_Kipchak2.SG	Altai_N+BMAC+Germany_EN_LBK+EHG+China_YR_MN+Yakutia_LNBA+Russia_Srubnaya	0.0462356	Russia_Srubnaya	0.281134	0.23022	1.22116	FALSE	7	FALSE
Kazakhstan_Kipchak2.SG	Tyumen_HG+BMAC+Germany_EN_LBK+EHG+Mongolia_N_North+China_YR_MN+Russia_Srubnaya	0.0462295	Tyumen_HG	0.100404	0.195083	0.51467	FALSE	7	FALSE
Kazakhstan_Kipchak2.SG	Tyumen_HG+BMAC+Germany_EN_LBK+EHG+Mongolia_N_North+China_YR_MN+Russia_Srubnaya	0.0462295	BMAC	-0.0518902	0.0770511	-0.673451	FALSE	7	FALSE
Kazakhstan_Kipchak2.SG	Tyumen_HG+BMAC+Germany_EN_LBK+EHG+Mongolia_N_North+China_YR_MN+Russia_Srubnaya	0.0462295	Germany_EN_LBK	0.0403777	0.136554	0.295691	FALSE	7	FALSE
Kazakhstan_Kipchak2.SG	Tyumen_HG+BMAC+Germany_EN_LBK+EHG+Mongolia_N_North+China_YR_MN+Russia_Srubnaya	0.0462295	EHG	-0.0333177	0.272248	-0.12238	FALSE	7	FALSE
Kazakhstan_Kipchak2.SG	Tyumen_HG+BMAC+Germany_EN_LBK+EHG+Mongolia_N_North+China_YR_MN+Russia_Srubnaya	0.0462295	Mongolia_N_North	0.351959	0.0725317	4.85249	FALSE	7	FALSE
Kazakhstan_Kipchak2.SG	Tyumen_HG+BMAC+Germany_EN_LBK+EHG+Mongolia_N_North+China_YR_MN+Russia_Srubnaya	0.0462295	China_YR_MN	0.189437	0.0736776	2.57116	FALSE	7	FALSE
Kazakhstan_Kipchak2.SG	Tyumen_HG+BMAC+Germany_EN_LBK+EHG+Mongolia_N_North+China_YR_MN+Russia_Srubnaya	0.0462295	Russia_Srubnaya	0.403031	0.293005	1.37551	FALSE	7	FALSE
Kazakhstan_Kipchak2.SG	Tyumen_HG+BMAC+Germany_EN_LBK+EHG+China_AmurRiver_N+Mongolia_N_North+Russia_Srubnaya	0.0460795	Tyumen_HG	0.227727	0.400869	0.568083	FALSE	7	FALSE
Kazakhstan_Kipchak2.SG	Tyumen_HG+BMAC+Germany_EN_LBK+EHG+China_AmurRiver_N+Mongolia_N_North+Russia_Srubnaya	0.0460795	BMAC	-0.123299	0.182943	-0.673976	FALSE	7	FALSE
Kazakhstan_Kipchak2.SG	Tyumen_HG+BMAC+Germany_EN_LBK+EHG+China_AmurRiver_N+Mongolia_N_North+Russia_Srubnaya	0.0460795	Germany_EN_LBK	-0.00648624	0.203511	-0.0318716	FALSE	7	FALSE
Kazakhstan_Kipchak2.SG	Tyumen_HG+BMAC+Germany_EN_LBK+EHG+China_AmurRiver_N+Mongolia_N_North+Russia_Srubnaya	0.0460795	EHG	-0.310441	0.686752	-0.452042	FALSE	7	FALSE
Kazakhstan_Kipchak2.SG	Tyumen_HG+BMAC+Germany_EN_LBK+EHG+China_AmurRiver_N+Mongolia_N_North+Russia_Srubnaya	0.0460795	China_AmurRiver_N	0.0852681	0.0857375	0.994526	FALSE	7	FALSE
Kazakhstan_Kipchak2.SG	Tyumen_HG+BMAC+Germany_EN_LBK+EHG+China_AmurRiver_N+Mongolia_N_North+Russia_Srubnaya	0.0460795	Mongolia_N_North	0.443534	0.0896164	4.94925	FALSE	7	FALSE
Kazakhstan_Kipchak2.SG	Tyumen_HG+BMAC+Germany_EN_LBK+EHG+China_AmurRiver_N+Mongolia_N_North+Russia_Srubnaya	0.0460795	Russia_Srubnaya	0.683697	0.657939	1.03915	FALSE	7	FALSE
Kazakhstan_Kipchak2.SG	Tyumen_HG+BMAC+Germany_EN_LBK+EHG+China_YR_MN+Yakutia_LNBA+Russia_Srubnaya	0.0454912	Tyumen_HG	-0.0387579	0.225929	-0.171549	FALSE	7	FALSE
Kazakhstan_Kipchak2.SG	Tyumen_HG+BMAC+Germany_EN_LBK+EHG+China_YR_MN+Yakutia_LNBA+Russia_Srubnaya	0.0454912	BMAC	0.000788597	0.0693428	0.0113724	FALSE	7	FALSE
Kazakhstan_Kipchak2.SG	Tyumen_HG+BMAC+Germany_EN_LBK+EHG+China_YR_MN+Yakutia_LNBA+Russia_Srubnaya	0.0454912	Germany_EN_LBK	0.0348443	0.134703	0.258676	FALSE	7	FALSE
Kazakhstan_Kipchak2.SG	Tyumen_HG+BMAC+Germany_EN_LBK+EHG+China_YR_MN+Yakutia_LNBA+Russia_Srubnaya	0.0454912	EHG	0.149998	0.283894	0.52836	FALSE	7	FALSE
Kazakhstan_Kipchak2.SG	Tyumen_HG+BMAC+Germany_EN_LBK+EHG+China_YR_MN+Yakutia_LNBA+Russia_Srubnaya	0.0454912	China_YR_MN	0.289579	0.0525151	5.5142	FALSE	7	FALSE
Kazakhstan_Kipchak2.SG	Tyumen_HG+BMAC+Germany_EN_LBK+EHG+China_YR_MN+Yakutia_LNBA+Russia_Srubnaya	0.0454912	Yakutia_LNBA	0.275013	0.0565342	4.86454	FALSE	7	FALSE
Kazakhstan_Kipchak2.SG	Tyumen_HG+BMAC+Germany_EN_LBK+EHG+China_YR_MN+Yakutia_LNBA+Russia_Srubnaya	0.0454912	Russia_Srubnaya	0.288535	0.249321	1.15728	FALSE	7	FALSE
Kazakhstan_Kipchak2.SG	Altai_N+Tyumen_HG+Hungary_EN_HG_Koros+EHG+Mongolia_N_North+Yakutia_LNBA+Russia_Srubnaya	0.0449057	Altai_N	0.0891799	0.167918	0.531093	FALSE	7	FALSE
Kazakhstan_Kipchak2.SG	Altai_N+Tyumen_HG+Hungary_EN_HG_Koros+EHG+Mongolia_N_North+Yakutia_LNBA+Russia_Srubnaya	0.0449057	Tyumen_HG	-0.0772436	0.503889	-0.153295	FALSE	7	FALSE
Kazakhstan_Kipchak2.SG	Altai_N+Tyumen_HG+Hungary_EN_HG_Koros+EHG+Mongolia_N_North+Yakutia_LNBA+Russia_Srubnaya	0.0449057	Hungary_EN_HG_Koros	0.0518427	0.171958	0.301485	FALSE	7	FALSE
Kazakhstan_Kipchak2.SG	Altai_N+Tyumen_HG+Hungary_EN_HG_Koros+EHG+Mongolia_N_North+Yakutia_LNBA+Russia_Srubnaya	0.0449057	EHG	0.034508	0.559295	0.061699	FALSE	7	FALSE
Kazakhstan_Kipchak2.SG	Altai_N+Tyumen_HG+Hungary_EN_HG_Koros+EHG+Mongolia_N_North+Yakutia_LNBA+Russia_Srubnaya	0.0449057	Mongolia_N_North	0.373729	0.115954	3.22308	FALSE	7	FALSE
Kazakhstan_Kipchak2.SG	Altai_N+Tyumen_HG+Hungary_EN_HG_Koros+EHG+Mongolia_N_North+Yakutia_LNBA+Russia_Srubnaya	0.0449057	Yakutia_LNBA	0.149827	0.104065	1.43974	FALSE	7	FALSE
Kazakhstan_Kipchak2.SG	Altai_N+Tyumen_HG+Hungary_EN_HG_Koros+EHG+Mongolia_N_North+Yakutia_LNBA+Russia_Srubnaya	0.0449057	Russia_Srubnaya	0.378157	0.0935293	4.04319	FALSE	7	FALSE
Kazakhstan_Kipchak2.SG	Tyumen_HG+BMAC+Germany_EN_LBK+China_AmurRiver_N+Mongolia_N_North+Yakutia_LNBA+Russia_Srubnaya	0.0440153	Tyumen_HG	0.0520136	0.0743749	0.699343	FALSE	7	FALSE
Kazakhstan_Kipchak2.SG	Tyumen_HG+BMAC+Germany_EN_LBK+China_AmurRiver_N+Mongolia_N_North+Yakutia_LNBA+Russia_Srubnaya	0.0440153	BMAC	-0.0202914	0.0569489	-0.35631	FALSE	7	FALSE
Kazakhstan_Kipchak2.SG	Tyumen_HG+BMAC+Germany_EN_LBK+China_AmurRiver_N+Mongolia_N_North+Yakutia_LNBA+Russia_Srubnaya	0.0440153	Germany_EN_LBK	0.0648944	0.112919	0.5747	FALSE	7	FALSE
Kazakhstan_Kipchak2.SG	Tyumen_HG+BMAC+Germany_EN_LBK+China_AmurRiver_N+Mongolia_N_North+Yakutia_LNBA+Russia_Srubnaya	0.0440153	China_AmurRiver_N	0.111191	0.0681518	1.63152	FALSE	7	FALSE
Kazakhstan_Kipchak2.SG	Tyumen_HG+BMAC+Germany_EN_LBK+China_AmurRiver_N+Mongolia_N_North+Yakutia_LNBA+Russia_Srubnaya	0.0440153	Mongolia_N_North	0.293341	0.106604	2.7517	FALSE	7	FALSE
Kazakhstan_Kipchak2.SG	Tyumen_HG+BMAC+Germany_EN_LBK+China_AmurRiver_N+Mongolia_N_North+Yakutia_LNBA+Russia_Srubnaya	0.0440153	Yakutia_LNBA	0.145201	0.0811821	1.78858	FALSE	7	FALSE
Kazakhstan_Kipchak2.SG	Tyumen_HG+BMAC+Germany_EN_LBK+China_AmurRiver_N+Mongolia_N_North+Yakutia_LNBA+Russia_Srubnaya	0.0440153	Russia_Srubnaya	0.35365	0.21922	1.61322	FALSE	7	FALSE
Kazakhstan_Kipchak2.SG	Altai_N+Tyumen_HG+Hungary_EN_HG_Koros+EHG+China_AmurRiver_N+Yakutia_LNBA+Russia_Srubnaya	0.0435124	Altai_N	0.177175	0.197486	0.897153	FALSE	7	FALSE
Kazakhstan_Kipchak2.SG	Altai_N+Tyumen_HG+Hungary_EN_HG_Koros+EHG+China_AmurRiver_N+Yakutia_LNBA+Russia_Srubnaya	0.0435124	Tyumen_HG	-0.503936	0.666149	-0.756491	FALSE	7	FALSE
Kazakhstan_Kipchak2.SG	Altai_N+Tyumen_HG+Hungary_EN_HG_Koros+EHG+China_AmurRiver_N+Yakutia_LNBA+Russia_Srubnaya	0.0435124	Hungary_EN_HG_Koros	-0.127609	0.252217	-0.50595	FALSE	7	FALSE
Kazakhstan_Kipchak2.SG	Altai_N+Tyumen_HG+Hungary_EN_HG_Koros+EHG+China_AmurRiver_N+Yakutia_LNBA+Russia_Srubnaya	0.0435124	EHG	0.534378	0.774642	0.689838	FALSE	7	FALSE
Kazakhstan_Kipchak2.SG	Altai_N+Tyumen_HG+Hungary_EN_HG_Koros+EHG+China_AmurRiver_N+Yakutia_LNBA+Russia_Srubnaya	0.0435124	China_AmurRiver_N	0.227308	0.0761776	2.98392	FALSE	7	FALSE
Kazakhstan_Kipchak2.SG	Altai_N+Tyumen_HG+Hungary_EN_HG_Koros+EHG+China_AmurRiver_N+Yakutia_LNBA+Russia_Srubnaya	0.0435124	Yakutia_LNBA	0.284854	0.0819015	3.478	FALSE	7	FALSE
Kazakhstan_Kipchak2.SG	Altai_N+Tyumen_HG+Hungary_EN_HG_Koros+EHG+China_AmurRiver_N+Yakutia_LNBA+Russia_Srubnaya	0.0435124	Russia_Srubnaya	0.40783	0.104626	3.89799	FALSE	7	FALSE
Kazakhstan_Kipchak2.SG	Altai_N+BMAC+Germany_EN_LBK+EHG+Mongolia_N_North+China_YR_MN+Russia_Srubnaya	0.0429123	Altai_N	0.0312062	0.0762494	0.409265	FALSE	7	FALSE
Kazakhstan_Kipchak2.SG	Altai_N+BMAC+Germany_EN_LBK+EHG+Mongolia_N_North+China_YR_MN+Russia_Srubnaya	0.0429123	BMAC	-0.0468828	0.0712113	-0.658361	FALSE	7	FALSE
Kazakhstan_Kipchak2.SG	Altai_N+BMAC+Germany_EN_LBK+EHG+Mongolia_N_North+China_YR_MN+Russia_Srubnaya	0.0429123	Germany_EN_LBK	0.0103518	0.118825	0.087118	FALSE	7	FALSE
Kazakhstan_Kipchak2.SG	Altai_N+BMAC+Germany_EN_LBK+EHG+Mongolia_N_North+China_YR_MN+Russia_Srubnaya	0.0429123	EHG	0.0487625	0.12735	0.382901	FALSE	7	FALSE
Kazakhstan_Kipchak2.SG	Altai_N+BMAC+Germany_EN_LBK+EHG+Mongolia_N_North+China_YR_MN+Russia_Srubnaya	0.0429123	Mongolia_N_North	0.349506	0.0738012	4.73578	FALSE	7	FALSE
Kazakhstan_Kipchak2.SG	Altai_N+BMAC+Germany_EN_LBK+EHG+Mongolia_N_North+China_YR_MN+Russia_Srubnaya	0.0429123	China_YR_MN	0.186262	0.0723344	2.57501	FALSE	7	FALSE
Kazakhstan_Kipchak2.SG	Altai_N+BMAC+Germany_EN_LBK+EHG+Mongolia_N_North+China_YR_MN+Russia_Srubnaya	0.0429123	Russia_Srubnaya	0.420794	0.273997	1.53576	FALSE	7	FALSE
Kazakhstan_Kipchak2.SG	Altai_N+BMAC+Hungary_EN_HG_Koros+EHG+Mongolia_N_North+Yakutia_LNBA+Russia_Srubnaya	0.042825	Altai_N	0.0660103	0.0850415	0.776212	FALSE	7	FALSE
Kazakhstan_Kipchak2.SG	Altai_N+BMAC+Hungary_EN_HG_Koros+EHG+Mongolia_N_North+Yakutia_LNBA+Russia_Srubnaya	0.042825	BMAC	-0.0687596	0.079557	-0.864281	FALSE	7	FALSE
Kazakhstan_Kipchak2.SG	Altai_N+BMAC+Hungary_EN_HG_Koros+EHG+Mongolia_N_North+Yakutia_LNBA+Russia_Srubnaya	0.042825	Hungary_EN_HG_Koros	-0.00393778	0.125763	-0.0313112	FALSE	7	FALSE
Kazakhstan_Kipchak2.SG	Altai_N+BMAC+Hungary_EN_HG_Koros+EHG+Mongolia_N_North+Yakutia_LNBA+Russia_Srubnaya	0.042825	EHG	-0.0689561	0.12364	-0.557717	FALSE	7	FALSE
Kazakhstan_Kipchak2.SG	Altai_N+BMAC+Hungary_EN_HG_Koros+EHG+Mongolia_N_North+Yakutia_LNBA+Russia_Srubnaya	0.042825	Mongolia_N_North	0.415649	0.105241	3.94949	FALSE	7	FALSE
Kazakhstan_Kipchak2.SG	Altai_N+BMAC+Hungary_EN_HG_Koros+EHG+Mongolia_N_North+Yakutia_LNBA+Russia_Srubnaya	0.042825	Yakutia_LNBA	0.111017	0.106197	1.04538	FALSE	7	FALSE
Kazakhstan_Kipchak2.SG	Altai_N+BMAC+Hungary_EN_HG_Koros+EHG+Mongolia_N_North+Yakutia_LNBA+Russia_Srubnaya	0.042825	Russia_Srubnaya	0.548978	0.226828	2.42023	FALSE	7	FALSE
Kazakhstan_Kipchak2.SG	BMAC+Germany_EN_LBK+Hungary_EN_HG_Koros+EHG+Mongolia_N_North+Yakutia_LNBA+Russia_Srubnaya	0.0409461	BMAC	-0.175526	0.414229	-0.423741	FALSE	7	FALSE
Kazakhstan_Kipchak2.SG	BMAC+Germany_EN_LBK+Hungary_EN_HG_Koros+EHG+Mongolia_N_North+Yakutia_LNBA+Russia_Srubnaya	0.0409461	Germany_EN_LBK	-0.157136	0.479647	-0.327607	FALSE	7	FALSE
Kazakhstan_Kipchak2.SG	BMAC+Germany_EN_LBK+Hungary_EN_HG_Koros+EHG+Mongolia_N_North+Yakutia_LNBA+Russia_Srubnaya	0.0409461	Hungary_EN_HG_Koros	-0.0623669	0.278473	-0.22396	FALSE	7	FALSE
Kazakhstan_Kipchak2.SG	BMAC+Germany_EN_LBK+Hungary_EN_HG_Koros+EHG+Mongolia_N_North+Yakutia_LNBA+Russia_Srubnaya	0.0409461	EHG	-0.150938	0.496109	-0.304243	FALSE	7	FALSE
Kazakhstan_Kipchak2.SG	BMAC+Germany_EN_LBK+Hungary_EN_HG_Koros+EHG+Mongolia_N_North+Yakutia_LNBA+Russia_Srubnaya	0.0409461	Mongolia_N_North	0.485984	0.209148	2.32363	FALSE	7	FALSE
Kazakhstan_Kipchak2.SG	BMAC+Germany_EN_LBK+Hungary_EN_HG_Koros+EHG+Mongolia_N_North+Yakutia_LNBA+Russia_Srubnaya	0.0409461	Yakutia_LNBA	0.0638692	0.19847	0.321807	FALSE	7	FALSE
Kazakhstan_Kipchak2.SG	BMAC+Germany_EN_LBK+Hungary_EN_HG_Koros+EHG+Mongolia_N_North+Yakutia_LNBA+Russia_Srubnaya	0.0409461	Russia_Srubnaya	0.996113	1.62448	0.613189	FALSE	7	FALSE
Kazakhstan_Kipchak2.SG	Altai_N+Tyumen_HG+Germany_EN_LBK+EHG+China_AmurRiver_N+Yakutia_LNBA+Russia_Srubnaya	0.0403987	Altai_N	0.193235	0.280981	0.687716	FALSE	7	FALSE
Kazakhstan_Kipchak2.SG	Altai_N+Tyumen_HG+Germany_EN_LBK+EHG+China_AmurRiver_N+Yakutia_LNBA+Russia_Srubnaya	0.0403987	Tyumen_HG	-0.54744	1.13106	-0.484008	FALSE	7	FALSE
Kazakhstan_Kipchak2.SG	Altai_N+Tyumen_HG+Germany_EN_LBK+EHG+China_AmurRiver_N+Yakutia_LNBA+Russia_Srubnaya	0.0403987	Germany_EN_LBK	-0.143915	0.455503	-0.315946	FALSE	7	FALSE
Kazakhstan_Kipchak2.SG	Altai_N+Tyumen_HG+Germany_EN_LBK+EHG+China_AmurRiver_N+Yakutia_LNBA+Russia_Srubnaya	0.0403987	EHG	0.466586	0.974087	0.478999	FALSE	7	FALSE
Kazakhstan_Kipchak2.SG	Altai_N+Tyumen_HG+Germany_EN_LBK+EHG+China_AmurRiver_N+Yakutia_LNBA+Russia_Srubnaya	0.0403987	China_AmurRiver_N	0.190674	0.0893359	2.13435	FALSE	7	FALSE
Kazakhstan_Kipchak2.SG	Altai_N+Tyumen_HG+Germany_EN_LBK+EHG+China_AmurRiver_N+Yakutia_LNBA+Russia_Srubnaya	0.0403987	Yakutia_LNBA	0.310351	0.0694621	4.46792	FALSE	7	FALSE
Kazakhstan_Kipchak2.SG	Altai_N+Tyumen_HG+Germany_EN_LBK+EHG+China_AmurRiver_N+Yakutia_LNBA+Russia_Srubnaya	0.0403987	Russia_Srubnaya	0.530508	0.42928	1.23581	FALSE	7	FALSE
Kazakhstan_Kipchak2.SG	Tyumen_HG+Germany_EN_LBK+Hungary_EN_HG_Koros+EHG+Mongolia_N_North+Yakutia_LNBA+Russia_Srubnaya	0.0398697	Tyumen_HG	0.27367	0.963038	0.284174	FALSE	7	FALSE
Kazakhstan_Kipchak2.SG	Tyumen_HG+Germany_EN_LBK+Hungary_EN_HG_Koros+EHG+Mongolia_N_North+Yakutia_LNBA+Russia_Srubnaya	0.0398697	Germany_EN_LBK	0.132598	0.340624	0.389278	FALSE	7	FALSE
Kazakhstan_Kipchak2.SG	Tyumen_HG+Germany_EN_LBK+Hungary_EN_HG_Koros+EHG+Mongolia_N_North+Yakutia_LNBA+Russia_Srubnaya	0.0398697	Hungary_EN_HG_Koros	0.0966953	0.239995	0.402905	FALSE	7	FALSE
Kazakhstan_Kipchak2.SG	Tyumen_HG+Germany_EN_LBK+Hungary_EN_HG_Koros+EHG+Mongolia_N_North+Yakutia_LNBA+Russia_Srubnaya	0.0398697	EHG	-0.261181	1.14088	-0.22893	FALSE	7	FALSE
Kazakhstan_Kipchak2.SG	Tyumen_HG+Germany_EN_LBK+Hungary_EN_HG_Koros+EHG+Mongolia_N_North+Yakutia_LNBA+Russia_Srubnaya	0.0398697	Mongolia_N_North	0.433284	0.131878	3.28548	FALSE	7	FALSE
Kazakhstan_Kipchak2.SG	Tyumen_HG+Germany_EN_LBK+Hungary_EN_HG_Koros+EHG+Mongolia_N_North+Yakutia_LNBA+Russia_Srubnaya	0.0398697	Yakutia_LNBA	0.10348	0.174319	0.593626	FALSE	7	FALSE
Kazakhstan_Kipchak2.SG	Tyumen_HG+Germany_EN_LBK+Hungary_EN_HG_Koros+EHG+Mongolia_N_North+Yakutia_LNBA+Russia_Srubnaya	0.0398697	Russia_Srubnaya	0.221454	0.354344	0.624967	FALSE	7	FALSE
Kazakhstan_Kipchak2.SG	Altai_N+Tyumen_HG+Germany_EN_LBK+EHG+Mongolia_N_North+Yakutia_LNBA+Russia_Srubnaya	0.0396677	Altai_N	0.125414	21.1827	0.00592058	FALSE	7	FALSE
Kazakhstan_Kipchak2.SG	Altai_N+Tyumen_HG+Germany_EN_LBK+EHG+Mongolia_N_North+Yakutia_LNBA+Russia_Srubnaya	0.0396677	Tyumen_HG	-0.199404	89.1318	-0.00223718	FALSE	7	FALSE
Kazakhstan_Kipchak2.SG	Altai_N+Tyumen_HG+Germany_EN_LBK+EHG+Mongolia_N_North+Yakutia_LNBA+Russia_Srubnaya	0.0396677	Germany_EN_LBK	0.0120676	33.1341	0.000364203	FALSE	7	FALSE
Kazakhstan_Kipchak2.SG	Altai_N+Tyumen_HG+Germany_EN_LBK+EHG+Mongolia_N_North+Yakutia_LNBA+Russia_Srubnaya	0.0396677	EHG	0.17276	75.0523	0.00230186	FALSE	7	FALSE
Kazakhstan_Kipchak2.SG	Altai_N+Tyumen_HG+Germany_EN_LBK+EHG+Mongolia_N_North+Yakutia_LNBA+Russia_Srubnaya	0.0396677	Mongolia_N_North	0.351476	15.9878	0.021984	FALSE	7	FALSE
Kazakhstan_Kipchak2.SG	Altai_N+Tyumen_HG+Germany_EN_LBK+EHG+Mongolia_N_North+Yakutia_LNBA+Russia_Srubnaya	0.0396677	Yakutia_LNBA	0.163237	12.2898	0.0132823	FALSE	7	FALSE
Kazakhstan_Kipchak2.SG	Altai_N+Tyumen_HG+Germany_EN_LBK+EHG+Mongolia_N_North+Yakutia_LNBA+Russia_Srubnaya	0.0396677	Russia_Srubnaya	0.37445	29.7381	0.0125916	FALSE	7	FALSE
Kazakhstan_Kipchak2.SG	Altai_N+Germany_EN_LBK+Hungary_EN_HG_Koros+EHG+Mongolia_N_North+Yakutia_LNBA+Russia_Srubnaya	0.0391058	Altai_N	0.0785464	0.0864753	0.90831	FALSE	7	FALSE
Kazakhstan_Kipchak2.SG	Altai_N+Germany_EN_LBK+Hungary_EN_HG_Koros+EHG+Mongolia_N_North+Yakutia_LNBA+Russia_Srubnaya	0.0391058	Germany_EN_LBK	0.0609309	0.0920318	0.662063	FALSE	7	FALSE
Kazakhstan_Kipchak2.SG	Altai_N+Germany_EN_LBK+Hungary_EN_HG_Koros+EHG+Mongolia_N_North+Yakutia_LNBA+Russia_Srubnaya	0.0391058	Hungary_EN_HG_Koros	0.0526497	0.0884238	0.595424	FALSE	7	FALSE
Kazakhstan_Kipchak2.SG	Altai_N+Germany_EN_LBK+Hungary_EN_HG_Koros+EHG+Mongolia_N_North+Yakutia_LNBA+Russia_Srubnaya	0.0391058	EHG	-0.0255347	0.119633	-0.213441	FALSE	7	FALSE
Kazakhstan_Kipchak2.SG	Altai_N+Germany_EN_LBK+Hungary_EN_HG_Koros+EHG+Mongolia_N_North+Yakutia_LNBA+Russia_Srubnaya	0.0391058	Mongolia_N_North	0.384027	0.09252	4.15074	FALSE	7	FALSE
Kazakhstan_Kipchak2.SG	Altai_N+Germany_EN_LBK+Hungary_EN_HG_Koros+EHG+Mongolia_N_North+Yakutia_LNBA+Russia_Srubnaya	0.0391058	Yakutia_LNBA	0.137961	0.0938995	1.46924	FALSE	7	FALSE
Kazakhstan_Kipchak2.SG	Altai_N+Germany_EN_LBK+Hungary_EN_HG_Koros+EHG+Mongolia_N_North+Yakutia_LNBA+Russia_Srubnaya	0.0391058	Russia_Srubnaya	0.31142	0.140044	2.22372	FALSE	7	FALSE
Kazakhstan_Kipchak2.SG	Altai_N+BMAC+Germany_EN_LBK+Hungary_EN_HG_Koros+China_YR_MN+Yakutia_LNBA+Russia_Srubnaya	0.0375404	Altai_N	0.045181	0.0718451	0.628867	FALSE	7	FALSE
Kazakhstan_Kipchak2.SG	Altai_N+BMAC+Germany_EN_LBK+Hungary_EN_HG_Koros+China_YR_MN+Yakutia_LNBA+Russia_Srubnaya	0.0375404	BMAC	-0.0161895	0.0777416	-0.208247	FALSE	7	FALSE
Kazakhstan_Kipchak2.SG	Altai_N+BMAC+Germany_EN_LBK+Hungary_EN_HG_Koros+China_YR_MN+Yakutia_LNBA+Russia_Srubnaya	0.0375404	Germany_EN_LBK	0.0178585	0.101104	0.176636	FALSE	7	FALSE
Kazakhstan_Kipchak2.SG	Altai_N+BMAC+Germany_EN_LBK+Hungary_EN_HG_Koros+China_YR_MN+Yakutia_LNBA+Russia_Srubnaya	0.0375404	Hungary_EN_HG_Koros	0.039058	0.101273	0.385671	FALSE	7	FALSE
Kazakhstan_Kipchak2.SG	Altai_N+BMAC+Germany_EN_LBK+Hungary_EN_HG_Koros+China_YR_MN+Yakutia_LNBA+Russia_Srubnaya	0.0375404	China_YR_MN	0.278664	0.0619438	4.49867	FALSE	7	FALSE
Kazakhstan_Kipchak2.SG	Altai_N+BMAC+Germany_EN_LBK+Hungary_EN_HG_Koros+China_YR_MN+Yakutia_LNBA+Russia_Srubnaya	0.0375404	Yakutia_LNBA	0.269588	0.0574888	4.6894	FALSE	7	FALSE
Kazakhstan_Kipchak2.SG	Altai_N+BMAC+Germany_EN_LBK+Hungary_EN_HG_Koros+China_YR_MN+Yakutia_LNBA+Russia_Srubnaya	0.0375404	Russia_Srubnaya	0.365839	0.253037	1.4458	FALSE	7	FALSE
Kazakhstan_Kipchak2.SG	Altai_N+Tyumen_HG+BMAC+Germany_EN_LBK+Mongolia_N_North+China_YR_MN+Russia_Srubnaya	0.0374995	Altai_N	-0.00525984	0.0974086	-0.0539977	FALSE	7	FALSE
Kazakhstan_Kipchak2.SG	Altai_N+Tyumen_HG+BMAC+Germany_EN_LBK+Mongolia_N_North+China_YR_MN+Russia_Srubnaya	0.0374995	Tyumen_HG	0.0962648	0.115801	0.831296	FALSE	7	FALSE
Kazakhstan_Kipchak2.SG	Altai_N+Tyumen_HG+BMAC+Germany_EN_LBK+Mongolia_N_North+China_YR_MN+Russia_Srubnaya	0.0374995	BMAC	-0.0385999	0.0584404	-0.6605	FALSE	7	FALSE
Kazakhstan_Kipchak2.SG	Altai_N+Tyumen_HG+BMAC+Germany_EN_LBK+Mongolia_N_North+China_YR_MN+Russia_Srubnaya	0.0374995	Germany_EN_LBK	0.0567479	0.119905	0.473272	FALSE	7	FALSE
Kazakhstan_Kipchak2.SG	Altai_N+Tyumen_HG+BMAC+Germany_EN_LBK+Mongolia_N_North+China_YR_MN+Russia_Srubnaya	0.0374995	Mongolia_N_North	0.355483	0.0733982	4.84322	FALSE	7	FALSE
Kazakhstan_Kipchak2.SG	Altai_N+Tyumen_HG+BMAC+Germany_EN_LBK+Mongolia_N_North+China_YR_MN+Russia_Srubnaya	0.0374995	China_YR_MN	0.18934	0.0727116	2.60398	FALSE	7	FALSE
Kazakhstan_Kipchak2.SG	Altai_N+Tyumen_HG+BMAC+Germany_EN_LBK+Mongolia_N_North+China_YR_MN+Russia_Srubnaya	0.0374995	Russia_Srubnaya	0.346024	0.231257	1.49628	FALSE	7	FALSE
Kazakhstan_Kipchak2.SG	Altai_N+BMAC+Germany_EN_LBK+EHG+China_AmurRiver_N+Mongolia_N_North+Russia_Srubnaya	0.0367735	Altai_N	0.0626121	0.0836072	0.748884	FALSE	7	FALSE
Kazakhstan_Kipchak2.SG	Altai_N+BMAC+Germany_EN_LBK+EHG+China_AmurRiver_N+Mongolia_N_North+Russia_Srubnaya	0.0367735	BMAC	-0.0895259	0.114489	-0.781963	FALSE	7	FALSE
Kazakhstan_Kipchak2.SG	Altai_N+BMAC+Germany_EN_LBK+EHG+China_AmurRiver_N+Mongolia_N_North+Russia_Srubnaya	0.0367735	Germany_EN_LBK	-0.0396562	0.181456	-0.218544	FALSE	7	FALSE
Kazakhstan_Kipchak2.SG	Altai_N+BMAC+Germany_EN_LBK+EHG+China_AmurRiver_N+Mongolia_N_North+Russia_Srubnaya	0.0367735	EHG	-0.0723459	0.215081	-0.336366	FALSE	7	FALSE
Kazakhstan_Kipchak2.SG	Altai_N+BMAC+Germany_EN_LBK+EHG+China_AmurRiver_N+Mongolia_N_North+Russia_Srubnaya	0.0367735	China_AmurRiver_N	0.0919529	0.0790087	1.16383	FALSE	7	FALSE
Kazakhstan_Kipchak2.SG	Altai_N+BMAC+Germany_EN_LBK+EHG+China_AmurRiver_N+Mongolia_N_North+Russia_Srubnaya	0.0367735	Mongolia_N_North	0.422011	0.0830187	5.08333	FALSE	7	FALSE
Kazakhstan_Kipchak2.SG	Altai_N+BMAC+Germany_EN_LBK+EHG+China_AmurRiver_N+Mongolia_N_North+Russia_Srubnaya	0.0367735	Russia_Srubnaya	0.624952	0.468336	1.33441	FALSE	7	FALSE
Kazakhstan_Kipchak2.SG	Altai_N+Tyumen_HG+BMAC+Germany_EN_LBK+China_YR_MN+Yakutia_LNBA+Russia_Srubnaya	0.0366472	Altai_N	0.0292029	0.0932629	0.313125	FALSE	7	FALSE
Kazakhstan_Kipchak2.SG	Altai_N+Tyumen_HG+BMAC+Germany_EN_LBK+China_YR_MN+Yakutia_LNBA+Russia_Srubnaya	0.0366472	Tyumen_HG	0.0460267	0.109886	0.41886	FALSE	7	FALSE
Kazakhstan_Kipchak2.SG	Altai_N+Tyumen_HG+BMAC+Germany_EN_LBK+China_YR_MN+Yakutia_LNBA+Russia_Srubnaya	0.0366472	BMAC	-0.0170542	0.0578187	-0.29496	FALSE	7	FALSE
Kazakhstan_Kipchak2.SG	Altai_N+Tyumen_HG+BMAC+Germany_EN_LBK+China_YR_MN+Yakutia_LNBA+Russia_Srubnaya	0.0366472	Germany_EN_LBK	0.057875	0.118209	0.489597	FALSE	7	FALSE
Kazakhstan_Kipchak2.SG	Altai_N+Tyumen_HG+BMAC+Germany_EN_LBK+China_YR_MN+Yakutia_LNBA+Russia_Srubnaya	0.0366472	China_YR_MN	0.282726	0.0545697	5.18101	FALSE	7	FALSE
Kazakhstan_Kipchak2.SG	Altai_N+Tyumen_HG+BMAC+Germany_EN_LBK+China_YR_MN+Yakutia_LNBA+Russia_Srubnaya	0.0366472	Yakutia_LNBA	0.26927	0.0542239	4.9659	FALSE	7	FALSE
Kazakhstan_Kipchak2.SG	Altai_N+Tyumen_HG+BMAC+Germany_EN_LBK+China_YR_MN+Yakutia_LNBA+Russia_Srubnaya	0.0366472	Russia_Srubnaya	0.331953	0.226356	1.46651	FALSE	7	FALSE
Kazakhstan_Kipchak2.SG	Altai_N+Tyumen_HG+Germany_EN_LBK+Hungary_EN_HG_Koros+Mongolia_N_North+Yakutia_LNBA+Russia_Srubnaya	0.0364811	Altai_N	0.0812024	0.105885	0.766893	FALSE	7	FALSE
Kazakhstan_Kipchak2.SG	Altai_N+Tyumen_HG+Germany_EN_LBK+Hungary_EN_HG_Koros+Mongolia_N_North+Yakutia_LNBA+Russia_Srubnaya	0.0364811	Tyumen_HG	-0.0187563	0.122689	-0.152877	FALSE	7	FALSE
Kazakhstan_Kipchak2.SG	Altai_N+Tyumen_HG+Germany_EN_LBK+Hungary_EN_HG_Koros+Mongolia_N_North+Yakutia_LNBA+Russia_Srubnaya	0.0364811	Germany_EN_LBK	0.0600166	0.107295	0.559359	FALSE	7	FALSE
Kazakhstan_Kipchak2.SG	Altai_N+Tyumen_HG+Germany_EN_LBK+Hungary_EN_HG_Koros+Mongolia_N_North+Yakutia_LNBA+Russia_Srubnaya	0.0364811	Hungary_EN_HG_Koros	0.0451565	0.0818961	0.551387	FALSE	7	FALSE
Kazakhstan_Kipchak2.SG	Altai_N+Tyumen_HG+Germany_EN_LBK+Hungary_EN_HG_Koros+Mongolia_N_North+Yakutia_LNBA+Russia_Srubnaya	0.0364811	Mongolia_N_North	0.379742	0.0983297	3.86193	FALSE	7	FALSE
Kazakhstan_Kipchak2.SG	Altai_N+Tyumen_HG+Germany_EN_LBK+Hungary_EN_HG_Koros+Mongolia_N_North+Yakutia_LNBA+Russia_Srubnaya	0.0364811	Yakutia_LNBA	0.142475	0.0948087	1.50276	FALSE	7	FALSE
Kazakhstan_Kipchak2.SG	Altai_N+Tyumen_HG+Germany_EN_LBK+Hungary_EN_HG_Koros+Mongolia_N_North+Yakutia_LNBA+Russia_Srubnaya	0.0364811	Russia_Srubnaya	0.310164	0.162341	1.91057	FALSE	7	FALSE
Kazakhstan_Kipchak2.SG	Tyumen_HG+BMAC+Germany_EN_LBK+EHG+Mongolia_N_North+Yakutia_LNBA+Russia_Srubnaya	0.0362391	Tyumen_HG	0.242451	0.511458	0.474038	FALSE	7	FALSE
Kazakhstan_Kipchak2.SG	Tyumen_HG+BMAC+Germany_EN_LBK+EHG+Mongolia_N_North+Yakutia_LNBA+Russia_Srubnaya	0.0362391	BMAC	-0.109045	0.224262	-0.486238	FALSE	7	FALSE
Kazakhstan_Kipchak2.SG	Tyumen_HG+BMAC+Germany_EN_LBK+EHG+Mongolia_N_North+Yakutia_LNBA+Russia_Srubnaya	0.0362391	Germany_EN_LBK	0.0225918	0.196946	0.114711	FALSE	7	FALSE
Kazakhstan_Kipchak2.SG	Tyumen_HG+BMAC+Germany_EN_LBK+EHG+Mongolia_N_North+Yakutia_LNBA+Russia_Srubnaya	0.0362391	EHG	-0.325897	0.84894	-0.383888	FALSE	7	FALSE
Kazakhstan_Kipchak2.SG	Tyumen_HG+BMAC+Germany_EN_LBK+EHG+Mongolia_N_North+Yakutia_LNBA+Russia_Srubnaya	0.0362391	Mongolia_N_North	0.460862	0.157522	2.92571	FALSE	7	FALSE
Kazakhstan_Kipchak2.SG	Tyumen_HG+BMAC+Germany_EN_LBK+EHG+Mongolia_N_North+Yakutia_LNBA+Russia_Srubnaya	0.0362391	Yakutia_LNBA	0.0737774	0.175582	0.420188	FALSE	7	FALSE
Kazakhstan_Kipchak2.SG	Tyumen_HG+BMAC+Germany_EN_LBK+EHG+Mongolia_N_North+Yakutia_LNBA+Russia_Srubnaya	0.0362391	Russia_Srubnaya	0.63526	0.748565	0.848637	FALSE	7	FALSE
Kazakhstan_Kipchak2.SG	Altai_N+Tyumen_HG+Germany_EN_LBK+EHG+China_AmurRiver_N+Mongolia_N_North+Russia_Srubnaya	0.0356337	Altai_N	-0.00388588	632.507	-6.14362e-06	FALSE	7	FALSE
Kazakhstan_Kipchak2.SG	Altai_N+Tyumen_HG+Germany_EN_LBK+EHG+China_AmurRiver_N+Mongolia_N_North+Russia_Srubnaya	0.0356337	Tyumen_HG	0.236622	2620.14	9.03089e-05	FALSE	7	FALSE
Kazakhstan_Kipchak2.SG	Altai_N+Tyumen_HG+Germany_EN_LBK+EHG+China_AmurRiver_N+Mongolia_N_North+Russia_Srubnaya	0.0356337	Germany_EN_LBK	0.160014	988.555	0.000161866	FALSE	7	FALSE
Kazakhstan_Kipchak2.SG	Altai_N+Tyumen_HG+Germany_EN_LBK+EHG+China_AmurRiver_N+Mongolia_N_North+Russia_Srubnaya	0.0356337	EHG	-0.148392	2276.77	-6.51763e-05	FALSE	7	FALSE
Kazakhstan_Kipchak2.SG	Altai_N+Tyumen_HG+Germany_EN_LBK+EHG+China_AmurRiver_N+Mongolia_N_North+Russia_Srubnaya	0.0356337	China_AmurRiver_N	0.0784924	51.7907	0.00151557	FALSE	7	FALSE
Kazakhstan_Kipchak2.SG	Altai_N+Tyumen_HG+Germany_EN_LBK+EHG+China_AmurRiver_N+Mongolia_N_North+Russia_Srubnaya	0.0356337	Mongolia_N_North	0.455266	196.034	0.00232238	FALSE	7	FALSE
Kazakhstan_Kipchak2.SG	Altai_N+Tyumen_HG+Germany_EN_LBK+EHG+China_AmurRiver_N+Mongolia_N_North+Russia_Srubnaya	0.0356337	Russia_Srubnaya	0.221883	843.671	0.000262997	FALSE	7	FALSE
Kazakhstan_Kipchak2.SG	BMAC+Germany_EN_LBK+Hungary_EN_HG_Koros+EHG+China_AmurRiver_N+Yakutia_LNBA+Russia_Srubnaya	0.0347079	BMAC	-0.413819	0.826666	-0.500588	FALSE	7	FALSE
Kazakhstan_Kipchak2.SG	BMAC+Germany_EN_LBK+Hungary_EN_HG_Koros+EHG+China_AmurRiver_N+Yakutia_LNBA+Russia_Srubnaya	0.0347079	Germany_EN_LBK	-0.398779	0.903948	-0.441152	FALSE	7	FALSE
Kazakhstan_Kipchak2.SG	BMAC+Germany_EN_LBK+Hungary_EN_HG_Koros+EHG+China_AmurRiver_N+Yakutia_LNBA+Russia_Srubnaya	0.0347079	Hungary_EN_HG_Koros	-0.269609	0.580015	-0.464831	FALSE	7	FALSE
Kazakhstan_Kipchak2.SG	BMAC+Germany_EN_LBK+Hungary_EN_HG_Koros+EHG+China_AmurRiver_N+Yakutia_LNBA+Russia_Srubnaya	0.0347079	EHG	-0.402933	0.928977	-0.433738	FALSE	7	FALSE
Kazakhstan_Kipchak2.SG	BMAC+Germany_EN_LBK+Hungary_EN_HG_Koros+EHG+China_AmurRiver_N+Yakutia_LNBA+Russia_Srubnaya	0.0347079	China_AmurRiver_N	0.358708	0.257482	1.39314	FALSE	7	FALSE
Kazakhstan_Kipchak2.SG	BMAC+Germany_EN_LBK+Hungary_EN_HG_Koros+EHG+China_AmurRiver_N+Yakutia_LNBA+Russia_Srubnaya	0.0347079	Yakutia_LNBA	0.195764	0.234904	0.833376	FALSE	7	FALSE
Kazakhstan_Kipchak2.SG	BMAC+Germany_EN_LBK+Hungary_EN_HG_Koros+EHG+China_AmurRiver_N+Yakutia_LNBA+Russia_Srubnaya	0.0347079	Russia_Srubnaya	1.93067	3.1869	0.605814	FALSE	7	FALSE
Kazakhstan_Kipchak2.SG	Tyumen_HG+Germany_EN_LBK+Hungary_EN_HG_Koros+EHG+China_AmurRiver_N+Yakutia_LNBA+Russia_Srubnaya	0.0344734	Tyumen_HG	-1.40024	4.61329	-0.303524	FALSE	7	FALSE
Kazakhstan_Kipchak2.SG	Tyumen_HG+Germany_EN_LBK+Hungary_EN_HG_Koros+EHG+China_AmurRiver_N+Yakutia_LNBA+Russia_Srubnaya	0.0344734	Germany_EN_LBK	-0.464573	1.59058	-0.292078	FALSE	7	FALSE
Kazakhstan_Kipchak2.SG	Tyumen_HG+Germany_EN_LBK+Hungary_EN_HG_Koros+EHG+China_AmurRiver_N+Yakutia_LNBA+Russia_Srubnaya	0.0344734	Hungary_EN_HG_Koros	-0.323177	1.19504	-0.270431	FALSE	7	FALSE
Kazakhstan_Kipchak2.SG	Tyumen_HG+Germany_EN_LBK+Hungary_EN_HG_Koros+EHG+China_AmurRiver_N+Yakutia_LNBA+Russia_Srubnaya	0.0344734	EHG	1.7159	5.55633	0.308819	FALSE	7	FALSE
Kazakhstan_Kipchak2.SG	Tyumen_HG+Germany_EN_LBK+Hungary_EN_HG_Koros+EHG+China_AmurRiver_N+Yakutia_LNBA+Russia_Srubnaya	0.0344734	China_AmurRiver_N	0.305306	0.256257	1.1914	FALSE	7	FALSE
Kazakhstan_Kipchak2.SG	Tyumen_HG+Germany_EN_LBK+Hungary_EN_HG_Koros+EHG+China_AmurRiver_N+Yakutia_LNBA+Russia_Srubnaya	0.0344734	Yakutia_LNBA	0.311596	0.125408	2.48466	FALSE	7	FALSE
Kazakhstan_Kipchak2.SG	Tyumen_HG+Germany_EN_LBK+Hungary_EN_HG_Koros+EHG+China_AmurRiver_N+Yakutia_LNBA+Russia_Srubnaya	0.0344734	Russia_Srubnaya	0.855193	1.62432	0.526492	FALSE	7	FALSE
Kazakhstan_Kipchak2.SG	Altai_N+Tyumen_HG+BMAC+Hungary_EN_HG_Koros+Mongolia_N_North+Yakutia_LNBA+Russia_Srubnaya	0.034341	Altai_N	0.0647285	0.105326	0.614551	FALSE	7	FALSE
Kazakhstan_Kipchak2.SG	Altai_N+Tyumen_HG+BMAC+Hungary_EN_HG_Koros+Mongolia_N_North+Yakutia_LNBA+Russia_Srubnaya	0.034341	Tyumen_HG	-0.0409403	0.0990266	-0.413427	FALSE	7	FALSE
Kazakhstan_Kipchak2.SG	Altai_N+Tyumen_HG+BMAC+Hungary_EN_HG_Koros+Mongolia_N_North+Yakutia_LNBA+Russia_Srubnaya	0.034341	BMAC	-0.0579324	0.0732318	-0.791084	FALSE	7	FALSE
Kazakhstan_Kipchak2.SG	Altai_N+Tyumen_HG+BMAC+Hungary_EN_HG_Koros+Mongolia_N_North+Yakutia_LNBA+Russia_Srubnaya	0.034341	Hungary_EN_HG_Koros	-0.0110113	0.125136	-0.0879947	FALSE	7	FALSE
Kazakhstan_Kipchak2.SG	Altai_N+Tyumen_HG+BMAC+Hungary_EN_HG_Koros+Mongolia_N_North+Yakutia_LNBA+Russia_Srubnaya	0.034341	Mongolia_N_North	0.406317	0.110963	3.66175	FALSE	7	FALSE
Kazakhstan_Kipchak2.SG	Altai_N+Tyumen_HG+BMAC+Hungary_EN_HG_Koros+Mongolia_N_North+Yakutia_LNBA+Russia_Srubnaya	0.034341	Yakutia_LNBA	0.122641	0.10451	1.17348	FALSE	7	FALSE
Kazakhstan_Kipchak2.SG	Altai_N+Tyumen_HG+BMAC+Hungary_EN_HG_Koros+Mongolia_N_North+Yakutia_LNBA+Russia_Srubnaya	0.034341	Russia_Srubnaya	0.516198	0.199776	2.58389	FALSE	7	FALSE
Kazakhstan_Kipchak2.SG	Tyumen_HG+BMAC+Germany_EN_LBK+Hungary_EN_HG_Koros+China_YR_MN+Yakutia_LNBA+Russia_Srubnaya	0.0317309	Tyumen_HG	0.0370907	0.111607	0.332332	FALSE	7	FALSE
Kazakhstan_Kipchak2.SG	Tyumen_HG+BMAC+Germany_EN_LBK+Hungary_EN_HG_Koros+China_YR_MN+Yakutia_LNBA+Russia_Srubnaya	0.0317309	BMAC	-0.0229392	0.110488	-0.207618	FALSE	7	FALSE
Kazakhstan_Kipchak2.SG	Tyumen_HG+BMAC+Germany_EN_LBK+Hungary_EN_HG_Koros+China_YR_MN+Yakutia_LNBA+Russia_Srubnaya	0.0317309	Germany_EN_LBK	0.00912518	0.168399	0.0541878	FALSE	7	FALSE
Kazakhstan_Kipchak2.SG	Tyumen_HG+BMAC+Germany_EN_LBK+Hungary_EN_HG_Koros+China_YR_MN+Yakutia_LNBA+Russia_Srubnaya	0.0317309	Hungary_EN_HG_Koros	0.0380364	0.119516	0.318253	FALSE	7	FALSE
Kazakhstan_Kipchak2.SG	Tyumen_HG+BMAC+Germany_EN_LBK+Hungary_EN_HG_Koros+China_YR_MN+Yakutia_LNBA+Russia_Srubnaya	0.0317309	China_YR_MN	0.289731	0.0592495	4.89001	FALSE	7	FALSE
Kazakhstan_Kipchak2.SG	Tyumen_HG+BMAC+Germany_EN_LBK+Hungary_EN_HG_Koros+China_YR_MN+Yakutia_LNBA+Russia_Srubnaya	0.0317309	Yakutia_LNBA	0.271605	0.0574549	4.72728	FALSE	7	FALSE
Kazakhstan_Kipchak2.SG	Tyumen_HG+BMAC+Germany_EN_LBK+Hungary_EN_HG_Koros+China_YR_MN+Yakutia_LNBA+Russia_Srubnaya	0.0317309	Russia_Srubnaya	0.377351	0.443375	0.851089	FALSE	7	FALSE
Kazakhstan_Kipchak2.SG	Altai_N+BMAC+Germany_EN_LBK+EHG+Mongolia_N_North+Yakutia_LNBA+Russia_Srubnaya	0.0311223	Altai_N	0.0753411	0.0786299	0.958174	FALSE	7	FALSE
Kazakhstan_Kipchak2.SG	Altai_N+BMAC+Germany_EN_LBK+EHG+Mongolia_N_North+Yakutia_LNBA+Russia_Srubnaya	0.0311223	BMAC	-0.0549977	0.100888	-0.545135	FALSE	7	FALSE
Kazakhstan_Kipchak2.SG	Altai_N+BMAC+Germany_EN_LBK+EHG+Mongolia_N_North+Yakutia_LNBA+Russia_Srubnaya	0.0311223	Germany_EN_LBK	0.0166	0.158034	0.10504	FALSE	7	FALSE
Kazakhstan_Kipchak2.SG	Altai_N+BMAC+Germany_EN_LBK+EHG+Mongolia_N_North+Yakutia_LNBA+Russia_Srubnaya	0.0311223	EHG	-0.0654519	0.181509	-0.360599	FALSE	7	FALSE
Kazakhstan_Kipchak2.SG	Altai_N+BMAC+Germany_EN_LBK+EHG+Mongolia_N_North+Yakutia_LNBA+Russia_Srubnaya	0.0311223	Mongolia_N_North	0.392419	0.0867764	4.52219	FALSE	7	FALSE
Kazakhstan_Kipchak2.SG	Altai_N+BMAC+Germany_EN_LBK+EHG+Mongolia_N_North+Yakutia_LNBA+Russia_Srubnaya	0.0311223	Yakutia_LNBA	0.126219	0.0907065	1.39151	FALSE	7	FALSE
Kazakhstan_Kipchak2.SG	Altai_N+BMAC+Germany_EN_LBK+EHG+Mongolia_N_North+Yakutia_LNBA+Russia_Srubnaya	0.0311223	Russia_Srubnaya	0.509871	0.401979	1.2684	FALSE	7	FALSE
Kazakhstan_Kipchak2.SG	Altai_N+Tyumen_HG+BMAC+EHG+China_AmurRiver_N+Yakutia_LNBA+Russia_Srubnaya	0.0264375	Altai_N	0.821045	3.84483	0.213545	FALSE	7	FALSE
Kazakhstan_Kipchak2.SG	Altai_N+Tyumen_HG+BMAC+EHG+China_AmurRiver_N+Yakutia_LNBA+Russia_Srubnaya	0.0264375	Tyumen_HG	-3.37914	17.2109	-0.196338	FALSE	7	FALSE
Kazakhstan_Kipchak2.SG	Altai_N+Tyumen_HG+BMAC+EHG+China_AmurRiver_N+Yakutia_LNBA+Russia_Srubnaya	0.0264375	BMAC	0.83432	4.5512	0.183319	FALSE	7	FALSE
Kazakhstan_Kipchak2.SG	Altai_N+Tyumen_HG+BMAC+EHG+China_AmurRiver_N+Yakutia_LNBA+Russia_Srubnaya	0.0264375	EHG	4.14235	21.4904	0.192753	FALSE	7	FALSE
Kazakhstan_Kipchak2.SG	Altai_N+Tyumen_HG+BMAC+EHG+China_AmurRiver_N+Yakutia_LNBA+Russia_Srubnaya	0.0264375	China_AmurRiver_N	-0.0725981	1.51243	-0.0480009	FALSE	7	FALSE
Kazakhstan_Kipchak2.SG	Altai_N+Tyumen_HG+BMAC+EHG+China_AmurRiver_N+Yakutia_LNBA+Russia_Srubnaya	0.0264375	Yakutia_LNBA	0.447574	0.767178	0.583403	FALSE	7	FALSE
Kazakhstan_Kipchak2.SG	Altai_N+Tyumen_HG+BMAC+EHG+China_AmurRiver_N+Yakutia_LNBA+Russia_Srubnaya	0.0264375	Russia_Srubnaya	-1.79355	11.8782	-0.150995	FALSE	7	FALSE
Kazakhstan_Kipchak2.SG	Altai_N+Tyumen_HG+BMAC+Germany_EN_LBK+China_AmurRiver_N+Mongolia_N_North+Russia_Srubnaya	0.0258998	Altai_N	0.0445798	0.105288	0.423407	FALSE	7	FALSE
Kazakhstan_Kipchak2.SG	Altai_N+Tyumen_HG+BMAC+Germany_EN_LBK+China_AmurRiver_N+Mongolia_N_North+Russia_Srubnaya	0.0258998	Tyumen_HG	0.00940779	0.153956	0.0611071	FALSE	7	FALSE
Kazakhstan_Kipchak2.SG	Altai_N+Tyumen_HG+BMAC+Germany_EN_LBK+China_AmurRiver_N+Mongolia_N_North+Russia_Srubnaya	0.0258998	BMAC	-0.0558059	0.072258	-0.772315	FALSE	7	FALSE
Kazakhstan_Kipchak2.SG	Altai_N+Tyumen_HG+BMAC+Germany_EN_LBK+China_AmurRiver_N+Mongolia_N_North+Russia_Srubnaya	0.0258998	Germany_EN_LBK	0.0128542	0.159063	0.0808122	FALSE	7	FALSE
Kazakhstan_Kipchak2.SG	Altai_N+Tyumen_HG+BMAC+Germany_EN_LBK+China_AmurRiver_N+Mongolia_N_North+Russia_Srubnaya	0.0258998	China_AmurRiver_N	0.095013	0.0767404	1.23811	FALSE	7	FALSE
Kazakhstan_Kipchak2.SG	Altai_N+Tyumen_HG+BMAC+Germany_EN_LBK+China_AmurRiver_N+Mongolia_N_North+Russia_Srubnaya	0.0258998	Mongolia_N_North	0.422633	0.0815242	5.18414	FALSE	7	FALSE
Kazakhstan_Kipchak2.SG	Altai_N+Tyumen_HG+BMAC+Germany_EN_LBK+China_AmurRiver_N+Mongolia_N_North+Russia_Srubnaya	0.0258998	Russia_Srubnaya	0.471319	0.319339	1.47592	FALSE	7	FALSE
Kazakhstan_Kipchak2.SG	Altai_N+Tyumen_HG+BMAC+Germany_EN_LBK+Mongolia_N_North+Yakutia_LNBA+Russia_Srubnaya	0.0244304	Altai_N	0.0764025	0.0967316	0.78984	FALSE	7	FALSE
Kazakhstan_Kipchak2.SG	Altai_N+Tyumen_HG+BMAC+Germany_EN_LBK+Mongolia_N_North+Yakutia_LNBA+Russia_Srubnaya	0.0244304	Tyumen_HG	-0.0237768	0.137337	-0.173128	FALSE	7	FALSE
Kazakhstan_Kipchak2.SG	Altai_N+Tyumen_HG+BMAC+Germany_EN_LBK+Mongolia_N_North+Yakutia_LNBA+Russia_Srubnaya	0.0244304	BMAC	-0.0313477	0.0666207	-0.47054	FALSE	7	FALSE
Kazakhstan_Kipchak2.SG	Altai_N+Tyumen_HG+BMAC+Germany_EN_LBK+Mongolia_N_North+Yakutia_LNBA+Russia_Srubnaya	0.0244304	Germany_EN_LBK	0.0429399	0.143601	0.299023	FALSE	7	FALSE
Kazakhstan_Kipchak2.SG	Altai_N+Tyumen_HG+BMAC+Germany_EN_LBK+Mongolia_N_North+Yakutia_LNBA+Russia_Srubnaya	0.0244304	Mongolia_N_North	0.376284	0.0862711	4.36164	FALSE	7	FALSE
Kazakhstan_Kipchak2.SG	Altai_N+Tyumen_HG+BMAC+Germany_EN_LBK+Mongolia_N_North+Yakutia_LNBA+Russia_Srubnaya	0.0244304	Yakutia_LNBA	0.142613	0.0843984	1.68976	FALSE	7	FALSE
Kazakhstan_Kipchak2.SG	Altai_N+Tyumen_HG+BMAC+Germany_EN_LBK+Mongolia_N_North+Yakutia_LNBA+Russia_Srubnaya	0.0244304	Russia_Srubnaya	0.416886	0.286246	1.45639	FALSE	7	FALSE
Kazakhstan_Kipchak2.SG	Tyumen_HG+BMAC+Germany_EN_LBK+Hungary_EN_HG_Koros+Mongolia_N_North+Yakutia_LNBA+Russia_Srubnaya	0.0240843	Tyumen_HG	-0.0521312	0.266861	-0.195349	FALSE	7	FALSE
Kazakhstan_Kipchak2.SG	Tyumen_HG+BMAC+Germany_EN_LBK+Hungary_EN_HG_Koros+Mongolia_N_North+Yakutia_LNBA+Russia_Srubnaya	0.0240843	BMAC	-0.113748	0.26921	-0.422523	FALSE	7	FALSE
Kazakhstan_Kipchak2.SG	Tyumen_HG+BMAC+Germany_EN_LBK+Hungary_EN_HG_Koros+Mongolia_N_North+Yakutia_LNBA+Russia_Srubnaya	0.0240843	Germany_EN_LBK	-0.0928695	0.391758	-0.237058	FALSE	7	FALSE
Kazakhstan_Kipchak2.SG	Tyumen_HG+BMAC+Germany_EN_LBK+Hungary_EN_HG_Koros+Mongolia_N_North+Yakutia_LNBA+Russia_Srubnaya	0.0240843	Hungary_EN_HG_Koros	-0.0525171	0.262226	-0.200275	FALSE	7	FALSE
Kazakhstan_Kipchak2.SG	Tyumen_HG+BMAC+Germany_EN_LBK+Hungary_EN_HG_Koros+Mongolia_N_North+Yakutia_LNBA+Russia_Srubnaya	0.0240843	Mongolia_N_North	0.450063	0.14555	3.09216	FALSE	7	FALSE
Kazakhstan_Kipchak2.SG	Tyumen_HG+BMAC+Germany_EN_LBK+Hungary_EN_HG_Koros+Mongolia_N_North+Yakutia_LNBA+Russia_Srubnaya	0.0240843	Yakutia_LNBA	0.0993864	0.133763	0.743006	FALSE	7	FALSE
Kazakhstan_Kipchak2.SG	Tyumen_HG+BMAC+Germany_EN_LBK+Hungary_EN_HG_Koros+Mongolia_N_North+Yakutia_LNBA+Russia_Srubnaya	0.0240843	Russia_Srubnaya	0.761816	1.14012	0.668187	FALSE	7	FALSE
Kazakhstan_Kipchak2.SG	Altai_N+BMAC+Germany_EN_LBK+Hungary_EN_HG_Koros+Mongolia_N_North+Yakutia_LNBA+Russia_Srubnaya	0.0236128	Altai_N	0.0486859	0.0732905	0.664287	FALSE	7	FALSE
Kazakhstan_Kipchak2.SG	Altai_N+BMAC+Germany_EN_LBK+Hungary_EN_HG_Koros+Mongolia_N_North+Yakutia_LNBA+Russia_Srubnaya	0.0236128	BMAC	-0.0225314	0.085693	-0.262931	FALSE	7	FALSE
Kazakhstan_Kipchak2.SG	Altai_N+BMAC+Germany_EN_LBK+Hungary_EN_HG_Koros+Mongolia_N_North+Yakutia_LNBA+Russia_Srubnaya	0.0236128	Germany_EN_LBK	0.0504599	0.0985221	0.512169	FALSE	7	FALSE
Kazakhstan_Kipchak2.SG	Altai_N+BMAC+Germany_EN_LBK+Hungary_EN_HG_Koros+Mongolia_N_North+Yakutia_LNBA+Russia_Srubnaya	0.0236128	Hungary_EN_HG_Koros	0.0193692	0.119996	0.161416	FALSE	7	FALSE
Kazakhstan_Kipchak2.SG	Altai_N+BMAC+Germany_EN_LBK+Hungary_EN_HG_Koros+Mongolia_N_North+Yakutia_LNBA+Russia_Srubnaya	0.0236128	Mongolia_N_North	0.401602	0.110318	3.64041	FALSE	7	FALSE
Kazakhstan_Kipchak2.SG	Altai_N+BMAC+Germany_EN_LBK+Hungary_EN_HG_Koros+Mongolia_N_North+Yakutia_LNBA+Russia_Srubnaya	0.0236128	Yakutia_LNBA	0.125924	0.10263	1.22697	FALSE	7	FALSE
Kazakhstan_Kipchak2.SG	Altai_N+BMAC+Germany_EN_LBK+Hungary_EN_HG_Koros+Mongolia_N_North+Yakutia_LNBA+Russia_Srubnaya	0.0236128	Russia_Srubnaya	0.37649	0.286111	1.31589	FALSE	7	FALSE
Kazakhstan_Kipchak2.SG	Tyumen_HG+Germany_EN_LBK+Hungary_EN_HG_Koros+EHG+China_AmurRiver_N+China_YR_MN+Russia_Srubnaya	0.0226351	Tyumen_HG	-2.20865	4.18973	-0.527157	FALSE	7	FALSE
Kazakhstan_Kipchak2.SG	Tyumen_HG+Germany_EN_LBK+Hungary_EN_HG_Koros+EHG+China_AmurRiver_N+China_YR_MN+Russia_Srubnaya	0.0226351	Germany_EN_LBK	-0.654207	1.43959	-0.45444	FALSE	7	FALSE
Kazakhstan_Kipchak2.SG	Tyumen_HG+Germany_EN_LBK+Hungary_EN_HG_Koros+EHG+China_AmurRiver_N+China_YR_MN+Russia_Srubnaya	0.0226351	Hungary_EN_HG_Koros	-0.657615	1.1209	-0.586684	FALSE	7	FALSE
Kazakhstan_Kipchak2.SG	Tyumen_HG+Germany_EN_LBK+Hungary_EN_HG_Koros+EHG+China_AmurRiver_N+China_YR_MN+Russia_Srubnaya	0.0226351	EHG	2.9034	5.0723	0.572403	FALSE	7	FALSE
Kazakhstan_Kipchak2.SG	Tyumen_HG+Germany_EN_LBK+Hungary_EN_HG_Koros+EHG+China_AmurRiver_N+China_YR_MN+Russia_Srubnaya	0.0226351	China_AmurRiver_N	0.32006	0.346371	0.924038	FALSE	7	FALSE
Kazakhstan_Kipchak2.SG	Tyumen_HG+Germany_EN_LBK+Hungary_EN_HG_Koros+EHG+China_AmurRiver_N+China_YR_MN+Russia_Srubnaya	0.0226351	China_YR_MN	0.333369	0.262759	1.26872	FALSE	7	FALSE
Kazakhstan_Kipchak2.SG	Tyumen_HG+Germany_EN_LBK+Hungary_EN_HG_Koros+EHG+China_AmurRiver_N+China_YR_MN+Russia_Srubnaya	0.0226351	Russia_Srubnaya	0.96364	1.49595	0.644165	FALSE	7	FALSE
Kazakhstan_Kipchak2.SG	Altai_N+Tyumen_HG+Hungary_EN_HG_Koros+EHG+China_AmurRiver_N+China_YR_MN+Russia_Srubnaya	0.0203548	Altai_N	0.287956	0.299846	0.960347	FALSE	7	FALSE
Kazakhstan_Kipchak2.SG	Altai_N+Tyumen_HG+Hungary_EN_HG_Koros+EHG+China_AmurRiver_N+China_YR_MN+Russia_Srubnaya	0.0203548	Tyumen_HG	-1.11154	0.901368	-1.23317	FALSE	7	FALSE
Kazakhstan_Kipchak2.SG	Altai_N+Tyumen_HG+Hungary_EN_HG_Koros+EHG+China_AmurRiver_N+China_YR_MN+Russia_Srubnaya	0.0203548	Hungary_EN_HG_Koros	-0.415761	0.331072	-1.2558	FALSE	7	FALSE
Kazakhstan_Kipchak2.SG	Altai_N+Tyumen_HG+Hungary_EN_HG_Koros+EHG+China_AmurRiver_N+China_YR_MN+Russia_Srubnaya	0.0203548	EHG	1.39533	1.03761	1.34475	FALSE	7	FALSE
Kazakhstan_Kipchak2.SG	Altai_N+Tyumen_HG+Hungary_EN_HG_Koros+EHG+China_AmurRiver_N+China_YR_MN+Russia_Srubnaya	0.0203548	China_AmurRiver_N	0.20783	0.140967	1.47431	FALSE	7	FALSE
Kazakhstan_Kipchak2.SG	Altai_N+Tyumen_HG+Hungary_EN_HG_Koros+EHG+China_AmurRiver_N+China_YR_MN+Russia_Srubnaya	0.0203548	China_YR_MN	0.294397	0.155133	1.89771	FALSE	7	FALSE
Kazakhstan_Kipchak2.SG	Altai_N+Tyumen_HG+Hungary_EN_HG_Koros+EHG+China_AmurRiver_N+China_YR_MN+Russia_Srubnaya	0.0203548	Russia_Srubnaya	0.341793	0.172098	1.98603	FALSE	7	FALSE
Kazakhstan_Kipchak2.SG	BMAC+Germany_EN_LBK+Hungary_EN_HG_Koros+EHG+China_AmurRiver_N+China_YR_MN+Russia_Srubnaya	0.0191084	BMAC	-0.448708	0.620252	-0.723428	FALSE	7	FALSE
Kazakhstan_Kipchak2.SG	BMAC+Germany_EN_LBK+Hungary_EN_HG_Koros+EHG+China_AmurRiver_N+China_YR_MN+Russia_Srubnaya	0.0191084	Germany_EN_LBK	-0.404167	0.719095	-0.562049	FALSE	7	FALSE
Kazakhstan_Kipchak2.SG	BMAC+Germany_EN_LBK+Hungary_EN_HG_Koros+EHG+China_AmurRiver_N+China_YR_MN+Russia_Srubnaya	0.0191084	Hungary_EN_HG_Koros	-0.337959	0.408386	-0.827547	FALSE	7	FALSE
Kazakhstan_Kipchak2.SG	BMAC+Germany_EN_LBK+Hungary_EN_HG_Koros+EHG+China_AmurRiver_N+China_YR_MN+Russia_Srubnaya	0.0191084	EHG	-0.331188	0.797526	-0.415269	FALSE	7	FALSE
Kazakhstan_Kipchak2.SG	BMAC+Germany_EN_LBK+Hungary_EN_HG_Koros+EHG+China_AmurRiver_N+China_YR_MN+Russia_Srubnaya	0.0191084	China_AmurRiver_N	0.31004	0.219383	1.41324	FALSE	7	FALSE
Kazakhstan_Kipchak2.SG	BMAC+Germany_EN_LBK+Hungary_EN_HG_Koros+EHG+China_AmurRiver_N+China_YR_MN+Russia_Srubnaya	0.0191084	China_YR_MN	0.249063	0.20098	1.23924	FALSE	7	FALSE
Kazakhstan_Kipchak2.SG	BMAC+Germany_EN_LBK+Hungary_EN_HG_Koros+EHG+China_AmurRiver_N+China_YR_MN+Russia_Srubnaya	0.0191084	Russia_Srubnaya	1.96292	2.48436	0.790112	FALSE	7	FALSE
Kazakhstan_Kipchak2.SG	Altai_N+Tyumen_HG+BMAC+EHG+China_AmurRiver_N+China_YR_MN+Russia_Srubnaya	0.0164659	Altai_N	-57.3144	22211.7	-0.00258037	FALSE	7	FALSE
Kazakhstan_Kipchak2.SG	Altai_N+Tyumen_HG+BMAC+EHG+China_AmurRiver_N+China_YR_MN+Russia_Srubnaya	0.0164659	Tyumen_HG	234.196	90311.1	0.00259321	FALSE	7	FALSE
Kazakhstan_Kipchak2.SG	Altai_N+Tyumen_HG+BMAC+EHG+China_AmurRiver_N+China_YR_MN+Russia_Srubnaya	0.0164659	BMAC	-60.1119	23155.1	-0.00259606	FALSE	7	FALSE
Kazakhstan_Kipchak2.SG	Altai_N+Tyumen_HG+BMAC+EHG+China_AmurRiver_N+China_YR_MN+Russia_Srubnaya	0.0164659	EHG	-288.498	111231	-0.00259368	FALSE	7	FALSE
Kazakhstan_Kipchak2.SG	Altai_N+Tyumen_HG+BMAC+EHG+China_AmurRiver_N+China_YR_MN+Russia_Srubnaya	0.0164659	China_AmurRiver_N	15.4503	5992.94	0.00257808	FALSE	7	FALSE
Kazakhstan_Kipchak2.SG	Altai_N+Tyumen_HG+BMAC+EHG+China_AmurRiver_N+China_YR_MN+Russia_Srubnaya	0.0164659	China_YR_MN	-1.49642	818.645	-0.00182793	FALSE	7	FALSE
Kazakhstan_Kipchak2.SG	Altai_N+Tyumen_HG+BMAC+EHG+China_AmurRiver_N+China_YR_MN+Russia_Srubnaya	0.0164659	Russia_Srubnaya	158.775	61103.7	0.00259845	FALSE	7	FALSE
Kazakhstan_Kipchak2.SG	Altai_N+Tyumen_HG+BMAC+Hungary_EN_HG_Koros+China_AmurRiver_N+Yakutia_LNBA+Russia_Srubnaya	0.0154153	Altai_N	0.079189	0.107475	0.736811	FALSE	7	FALSE
Kazakhstan_Kipchak2.SG	Altai_N+Tyumen_HG+BMAC+Hungary_EN_HG_Koros+China_AmurRiver_N+Yakutia_LNBA+Russia_Srubnaya	0.0154153	Tyumen_HG	-0.064001	0.102296	-0.625644	FALSE	7	FALSE
Kazakhstan_Kipchak2.SG	Altai_N+Tyumen_HG+BMAC+Hungary_EN_HG_Koros+China_AmurRiver_N+Yakutia_LNBA+Russia_Srubnaya	0.0154153	BMAC	-0.08317	0.088084	-0.944212	FALSE	7	FALSE
Kazakhstan_Kipchak2.SG	Altai_N+Tyumen_HG+BMAC+Hungary_EN_HG_Koros+China_AmurRiver_N+Yakutia_LNBA+Russia_Srubnaya	0.0154153	Hungary_EN_HG_Koros	-0.0806947	0.154132	-0.523543	FALSE	7	FALSE
Kazakhstan_Kipchak2.SG	Altai_N+Tyumen_HG+BMAC+Hungary_EN_HG_Koros+China_AmurRiver_N+Yakutia_LNBA+Russia_Srubnaya	0.0154153	China_AmurRiver_N	0.248623	0.0755516	3.29077	FALSE	7	FALSE
Kazakhstan_Kipchak2.SG	Altai_N+Tyumen_HG+BMAC+Hungary_EN_HG_Koros+China_AmurRiver_N+Yakutia_LNBA+Russia_Srubnaya	0.0154153	Yakutia_LNBA	0.275075	0.0732231	3.75667	FALSE	7	FALSE
Kazakhstan_Kipchak2.SG	Altai_N+Tyumen_HG+BMAC+Hungary_EN_HG_Koros+China_AmurRiver_N+Yakutia_LNBA+Russia_Srubnaya	0.0154153	Russia_Srubnaya	0.624979	0.245238	2.54846	FALSE	7	FALSE
Kazakhstan_Kipchak2.SG	Altai_N+BMAC+Hungary_EN_HG_Koros+EHG+China_AmurRiver_N+Yakutia_LNBA+Russia_Srubnaya	0.0134952	Altai_N	0.038157	0.0884605	0.431345	FALSE	7	FALSE
Kazakhstan_Kipchak2.SG	Altai_N+BMAC+Hungary_EN_HG_Koros+EHG+China_AmurRiver_N+Yakutia_LNBA+Russia_Srubnaya	0.0134952	BMAC	-0.08586	0.095535	-0.898728	FALSE	7	FALSE
Kazakhstan_Kipchak2.SG	Altai_N+BMAC+Hungary_EN_HG_Koros+EHG+China_AmurRiver_N+Yakutia_LNBA+Russia_Srubnaya	0.0134952	Hungary_EN_HG_Koros	-0.0710952	0.154576	-0.459935	FALSE	7	FALSE
Kazakhstan_Kipchak2.SG	Altai_N+BMAC+Hungary_EN_HG_Koros+EHG+China_AmurRiver_N+Yakutia_LNBA+Russia_Srubnaya	0.0134952	EHG	-0.0387173	0.130059	-0.29769	FALSE	7	FALSE
Kazakhstan_Kipchak2.SG	Altai_N+BMAC+Hungary_EN_HG_Koros+EHG+China_AmurRiver_N+Yakutia_LNBA+Russia_Srubnaya	0.0134952	China_AmurRiver_N	0.260814	0.0739766	3.52563	FALSE	7	FALSE
Kazakhstan_Kipchak2.SG	Altai_N+BMAC+Hungary_EN_HG_Koros+EHG+China_AmurRiver_N+Yakutia_LNBA+Russia_Srubnaya	0.0134952	Yakutia_LNBA	0.273965	0.0744305	3.68082	FALSE	7	FALSE
Kazakhstan_Kipchak2.SG	Altai_N+BMAC+Hungary_EN_HG_Koros+EHG+China_AmurRiver_N+Yakutia_LNBA+Russia_Srubnaya	0.0134952	Russia_Srubnaya	0.622736	0.273309	2.27851	FALSE	7	FALSE
Kazakhstan_Kipchak2.SG	Altai_N+Tyumen_HG+Germany_EN_LBK+Hungary_EN_HG_Koros+China_AmurRiver_N+Yakutia_LNBA+Russia_Srubnaya	0.0117462	Altai_N	0.103257	0.111807	0.923527	FALSE	7	FALSE
Kazakhstan_Kipchak2.SG	Altai_N+Tyumen_HG+Germany_EN_LBK+Hungary_EN_HG_Koros+China_AmurRiver_N+Yakutia_LNBA+Russia_Srubnaya	0.0117462	Tyumen_HG	-0.0626037	0.130751	-0.478802	FALSE	7	FALSE
Kazakhstan_Kipchak2.SG	Altai_N+Tyumen_HG+Germany_EN_LBK+Hungary_EN_HG_Koros+China_AmurRiver_N+Yakutia_LNBA+Russia_Srubnaya	0.0117462	Germany_EN_LBK	0.0328767	0.114096	0.288149	FALSE	7	FALSE
Kazakhstan_Kipchak2.SG	Altai_N+Tyumen_HG+Germany_EN_LBK+Hungary_EN_HG_Koros+China_AmurRiver_N+Yakutia_LNBA+Russia_Srubnaya	0.0117462	Hungary_EN_HG_Koros	0.024175	0.0844555	0.286245	FALSE	7	FALSE
Kazakhstan_Kipchak2.SG	Altai_N+Tyumen_HG+Germany_EN_LBK+Hungary_EN_HG_Koros+China_AmurRiver_N+Yakutia_LNBA+Russia_Srubnaya	0.0117462	China_AmurRiver_N	0.20725	0.0627334	3.30367	FALSE	7	FALSE
Kazakhstan_Kipchak2.SG	Altai_N+Tyumen_HG+Germany_EN_LBK+Hungary_EN_HG_Koros+China_AmurRiver_N+Yakutia_LNBA+Russia_Srubnaya	0.0117462	Yakutia_LNBA	0.306644	0.063163	4.8548	FALSE	7	FALSE
Kazakhstan_Kipchak2.SG	Altai_N+Tyumen_HG+Germany_EN_LBK+Hungary_EN_HG_Koros+China_AmurRiver_N+Yakutia_LNBA+Russia_Srubnaya	0.0117462	Russia_Srubnaya	0.388401	0.167852	2.31396	FALSE	7	FALSE
Kazakhstan_Kipchak2.SG	Tyumen_HG+BMAC+Hungary_EN_HG_Koros+EHG+China_AmurRiver_N+Yakutia_LNBA+Russia_Srubnaya	0.0115788	Tyumen_HG	-0.0989611	175.464	-0.000563998	FALSE	7	FALSE
Kazakhstan_Kipchak2.SG	Tyumen_HG+BMAC+Hungary_EN_HG_Koros+EHG+China_AmurRiver_N+Yakutia_LNBA+Russia_Srubnaya	0.0115788	BMAC	-0.0548705	49.2325	-0.00111452	FALSE	7	FALSE
Kazakhstan_Kipchak2.SG	Tyumen_HG+BMAC+Hungary_EN_HG_Koros+EHG+China_AmurRiver_N+Yakutia_LNBA+Russia_Srubnaya	0.0115788	Hungary_EN_HG_Koros	-0.0860978	15.1977	-0.00566519	FALSE	7	FALSE
Kazakhstan_Kipchak2.SG	Tyumen_HG+BMAC+Hungary_EN_HG_Koros+EHG+China_AmurRiver_N+Yakutia_LNBA+Russia_Srubnaya	0.0115788	EHG	0.161976	270.748	0.000598252	FALSE	7	FALSE
Kazakhstan_Kipchak2.SG	Tyumen_HG+BMAC+Hungary_EN_HG_Koros+EHG+China_AmurRiver_N+Yakutia_LNBA+Russia_Srubnaya	0.0115788	China_AmurRiver_N	0.266364	5.3881	0.0494357	FALSE	7	FALSE
Kazakhstan_Kipchak2.SG	Tyumen_HG+BMAC+Hungary_EN_HG_Koros+EHG+China_AmurRiver_N+Yakutia_LNBA+Russia_Srubnaya	0.0115788	Yakutia_LNBA	0.286395	12.8504	0.0222868	FALSE	7	FALSE
Kazakhstan_Kipchak2.SG	Tyumen_HG+BMAC+Hungary_EN_HG_Koros+EHG+China_AmurRiver_N+Yakutia_LNBA+Russia_Srubnaya	0.0115788	Russia_Srubnaya	0.525194	136.798	0.0038392	FALSE	7	FALSE
Kazakhstan_Kipchak2.SG	Altai_N+Tyumen_HG+BMAC+Germany_EN_LBK+China_AmurRiver_N+Yakutia_LNBA+Russia_Srubnaya	0.011128	Altai_N	0.105992	0.10936	0.969205	FALSE	7	FALSE
Kazakhstan_Kipchak2.SG	Altai_N+Tyumen_HG+BMAC+Germany_EN_LBK+China_AmurRiver_N+Yakutia_LNBA+Russia_Srubnaya	0.011128	Tyumen_HG	-0.0982183	0.197353	-0.497677	FALSE	7	FALSE
Kazakhstan_Kipchak2.SG	Altai_N+Tyumen_HG+BMAC+Germany_EN_LBK+China_AmurRiver_N+Yakutia_LNBA+Russia_Srubnaya	0.011128	BMAC	-0.0501514	0.0939554	-0.533778	FALSE	7	FALSE
Kazakhstan_Kipchak2.SG	Altai_N+Tyumen_HG+BMAC+Germany_EN_LBK+China_AmurRiver_N+Yakutia_LNBA+Russia_Srubnaya	0.011128	Germany_EN_LBK	-0.0291439	0.216317	-0.134728	FALSE	7	FALSE
Kazakhstan_Kipchak2.SG	Altai_N+Tyumen_HG+BMAC+Germany_EN_LBK+China_AmurRiver_N+Yakutia_LNBA+Russia_Srubnaya	0.011128	China_AmurRiver_N	0.214269	0.0560013	3.82613	FALSE	7	FALSE
Kazakhstan_Kipchak2.SG	Altai_N+Tyumen_HG+BMAC+Germany_EN_LBK+China_AmurRiver_N+Yakutia_LNBA+Russia_Srubnaya	0.011128	Yakutia_LNBA	0.294424	0.0583202	5.0484	FALSE	7	FALSE
Kazakhstan_Kipchak2.SG	Altai_N+Tyumen_HG+BMAC+Germany_EN_LBK+China_AmurRiver_N+Yakutia_LNBA+Russia_Srubnaya	0.011128	Russia_Srubnaya	0.562829	0.438899	1.28236	FALSE	7	FALSE
Kazakhstan_Kipchak2.SG	Altai_N+Tyumen_HG+Hungary_EN_HG_Koros+EHG+China_AmurRiver_N+Mongolia_N_North+Russia_Srubnaya	0.0104505	Altai_N	-0.306548	102.283	-0.00299705	FALSE	7	FALSE
Kazakhstan_Kipchak2.SG	Altai_N+Tyumen_HG+Hungary_EN_HG_Koros+EHG+China_AmurRiver_N+Mongolia_N_North+Russia_Srubnaya	0.0104505	Tyumen_HG	1.48831	443.262	0.00335764	FALSE	7	FALSE
Kazakhstan_Kipchak2.SG	Altai_N+Tyumen_HG+Hungary_EN_HG_Koros+EHG+China_AmurRiver_N+Mongolia_N_North+Russia_Srubnaya	0.0104505	Hungary_EN_HG_Koros	0.605633	169.205	0.00357929	FALSE	7	FALSE
Kazakhstan_Kipchak2.SG	Altai_N+Tyumen_HG+Hungary_EN_HG_Koros+EHG+China_AmurRiver_N+Mongolia_N_North+Russia_Srubnaya	0.0104505	EHG	-1.73427	521.977	-0.0033225	FALSE	7	FALSE
Kazakhstan_Kipchak2.SG	Altai_N+Tyumen_HG+Hungary_EN_HG_Koros+EHG+China_AmurRiver_N+Mongolia_N_North+Russia_Srubnaya	0.0104505	China_AmurRiver_N	-0.141594	66.2354	-0.00213774	FALSE	7	FALSE
Kazakhstan_Kipchak2.SG	Altai_N+Tyumen_HG+Hungary_EN_HG_Koros+EHG+China_AmurRiver_N+Mongolia_N_North+Russia_Srubnaya	0.0104505	Mongolia_N_North	0.732747	83.9012	0.00873346	FALSE	7	FALSE
Kazakhstan_Kipchak2.SG	Altai_N+Tyumen_HG+Hungary_EN_HG_Koros+EHG+China_AmurRiver_N+Mongolia_N_North+Russia_Srubnaya	0.0104505	Russia_Srubnaya	0.355718	5.9204	0.0600834	FALSE	7	FALSE
Kazakhstan_Kipchak2.SG	Altai_N+BMAC+Germany_EN_LBK+Hungary_EN_HG_Koros+China_AmurRiver_N+Yakutia_LNBA+Russia_Srubnaya	0.00789658	Altai_N	0.0241993	0.0978362	0.247345	FALSE	7	FALSE
Kazakhstan_Kipchak2.SG	Altai_N+BMAC+Germany_EN_LBK+Hungary_EN_HG_Koros+China_AmurRiver_N+Yakutia_LNBA+Russia_Srubnaya	0.00789658	BMAC	-0.0509748	0.127794	-0.398884	FALSE	7	FALSE
Kazakhstan_Kipchak2.SG	Altai_N+BMAC+Germany_EN_LBK+Hungary_EN_HG_Koros+China_AmurRiver_N+Yakutia_LNBA+Russia_Srubnaya	0.00789658	Germany_EN_LBK	0.024993	0.133454	0.187278	FALSE	7	FALSE
Kazakhstan_Kipchak2.SG	Altai_N+BMAC+Germany_EN_LBK+Hungary_EN_HG_Koros+China_AmurRiver_N+Yakutia_LNBA+Russia_Srubnaya	0.00789658	Hungary_EN_HG_Koros	-0.0418108	0.171368	-0.243982	FALSE	7	FALSE
Kazakhstan_Kipchak2.SG	Altai_N+BMAC+Germany_EN_LBK+Hungary_EN_HG_Koros+China_AmurRiver_N+Yakutia_LNBA+Russia_Srubnaya	0.00789658	China_AmurRiver_N	0.25575	0.0900021	2.84159	FALSE	7	FALSE
Kazakhstan_Kipchak2.SG	Altai_N+BMAC+Germany_EN_LBK+Hungary_EN_HG_Koros+China_AmurRiver_N+Yakutia_LNBA+Russia_Srubnaya	0.00789658	Yakutia_LNBA	0.279598	0.0730489	3.82754	FALSE	7	FALSE
Kazakhstan_Kipchak2.SG	Altai_N+BMAC+Germany_EN_LBK+Hungary_EN_HG_Koros+China_AmurRiver_N+Yakutia_LNBA+Russia_Srubnaya	0.00789658	Russia_Srubnaya	0.508246	0.440829	1.15293	FALSE	7	FALSE
Kazakhstan_Kipchak2.SG	Altai_N+BMAC+Germany_EN_LBK+EHG+China_AmurRiver_N+Yakutia_LNBA+Russia_Srubnaya	0.00716728	Altai_N	0.0586008	0.0811589	0.722051	FALSE	7	FALSE
Kazakhstan_Kipchak2.SG	Altai_N+BMAC+Germany_EN_LBK+EHG+China_AmurRiver_N+Yakutia_LNBA+Russia_Srubnaya	0.00716728	BMAC	-0.0311826	0.104574	-0.298186	FALSE	7	FALSE
Kazakhstan_Kipchak2.SG	Altai_N+BMAC+Germany_EN_LBK+EHG+China_AmurRiver_N+Yakutia_LNBA+Russia_Srubnaya	0.00716728	Germany_EN_LBK	0.0341179	0.165653	0.20596	FALSE	7	FALSE
Kazakhstan_Kipchak2.SG	Altai_N+BMAC+Germany_EN_LBK+EHG+China_AmurRiver_N+Yakutia_LNBA+Russia_Srubnaya	0.00716728	EHG	-0.0265116	0.188929	-0.140326	FALSE	7	FALSE
Kazakhstan_Kipchak2.SG	Altai_N+BMAC+Germany_EN_LBK+EHG+China_AmurRiver_N+Yakutia_LNBA+Russia_Srubnaya	0.00716728	China_AmurRiver_N	0.228678	0.0522249	4.37872	FALSE	7	FALSE
Kazakhstan_Kipchak2.SG	Altai_N+BMAC+Germany_EN_LBK+EHG+China_AmurRiver_N+Yakutia_LNBA+Russia_Srubnaya	0.00716728	Yakutia_LNBA	0.291873	0.0576808	5.06015	FALSE	7	FALSE
Kazakhstan_Kipchak2.SG	Altai_N+BMAC+Germany_EN_LBK+EHG+China_AmurRiver_N+Yakutia_LNBA+Russia_Srubnaya	0.00716728	Russia_Srubnaya	0.444424	0.420235	1.05756	FALSE	7	FALSE
Kazakhstan_Kipchak2.SG	Altai_N+BMAC+Germany_EN_LBK+Hungary_EN_HG_Koros+China_AmurRiver_N+China_YR_MN+Russia_Srubnaya	0.00691616	Altai_N	-0.0554668	0.122433	-0.453039	FALSE	7	FALSE
Kazakhstan_Kipchak2.SG	Altai_N+BMAC+Germany_EN_LBK+Hungary_EN_HG_Koros+China_AmurRiver_N+China_YR_MN+Russia_Srubnaya	0.00691616	BMAC	-0.259859	0.138348	-1.8783	FALSE	7	FALSE
Kazakhstan_Kipchak2.SG	Altai_N+BMAC+Germany_EN_LBK+Hungary_EN_HG_Koros+China_AmurRiver_N+China_YR_MN+Russia_Srubnaya	0.00691616	Germany_EN_LBK	-0.17249	0.165843	-1.04008	FALSE	7	FALSE
Kazakhstan_Kipchak2.SG	Altai_N+BMAC+Germany_EN_LBK+Hungary_EN_HG_Koros+China_AmurRiver_N+China_YR_MN+Russia_Srubnaya	0.00691616	Hungary_EN_HG_Koros	-0.267282	0.18505	-1.44437	FALSE	7	FALSE
Kazakhstan_Kipchak2.SG	Altai_N+BMAC+Germany_EN_LBK+Hungary_EN_HG_Koros+China_AmurRiver_N+China_YR_MN+Russia_Srubnaya	0.00691616	China_AmurRiver_N	0.276433	0.100359	2.75443	FALSE	7	FALSE
Kazakhstan_Kipchak2.SG	Altai_N+BMAC+Germany_EN_LBK+Hungary_EN_HG_Koros+China_AmurRiver_N+China_YR_MN+Russia_Srubnaya	0.00691616	China_YR_MN	0.298306	0.0896916	3.32591	FALSE	7	FALSE
Kazakhstan_Kipchak2.SG	Altai_N+BMAC+Germany_EN_LBK+Hungary_EN_HG_Koros+China_AmurRiver_N+China_YR_MN+Russia_Srubnaya	0.00691616	Russia_Srubnaya	1.18036	0.497409	2.37301	FALSE	7	FALSE
Kazakhstan_Kipchak2.SG	Tyumen_HG+BMAC+Germany_EN_LBK+EHG+China_AmurRiver_N+Yakutia_LNBA+Russia_Srubnaya	0.0065141	Tyumen_HG	-0.102348	0.359164	-0.284961	FALSE	7	FALSE
Kazakhstan_Kipchak2.SG	Tyumen_HG+BMAC+Germany_EN_LBK+EHG+China_AmurRiver_N+Yakutia_LNBA+Russia_Srubnaya	0.0065141	BMAC	-0.0325304	0.111302	-0.29227	FALSE	7	FALSE
Kazakhstan_Kipchak2.SG	Tyumen_HG+BMAC+Germany_EN_LBK+EHG+China_AmurRiver_N+Yakutia_LNBA+Russia_Srubnaya	0.0065141	Germany_EN_LBK	-0.0488184	0.214821	-0.227252	FALSE	7	FALSE
Kazakhstan_Kipchak2.SG	Tyumen_HG+BMAC+Germany_EN_LBK+EHG+China_AmurRiver_N+Yakutia_LNBA+Russia_Srubnaya	0.0065141	EHG	0.136398	0.461057	0.295837	FALSE	7	FALSE
Kazakhstan_Kipchak2.SG	Tyumen_HG+BMAC+Germany_EN_LBK+EHG+China_AmurRiver_N+Yakutia_LNBA+Russia_Srubnaya	0.0065141	China_AmurRiver_N	0.239576	0.052042	4.60351	FALSE	7	FALSE
Kazakhstan_Kipchak2.SG	Tyumen_HG+BMAC+Germany_EN_LBK+EHG+China_AmurRiver_N+Yakutia_LNBA+Russia_Srubnaya	0.0065141	Yakutia_LNBA	0.305378	0.061663	4.95237	FALSE	7	FALSE
Kazakhstan_Kipchak2.SG	Tyumen_HG+BMAC+Germany_EN_LBK+EHG+China_AmurRiver_N+Yakutia_LNBA+Russia_Srubnaya	0.0065141	Russia_Srubnaya	0.502345	0.427827	1.17418	FALSE	7	FALSE
Kazakhstan_Kipchak2.SG	Altai_N+Tyumen_HG+Germany_EN_LBK+EHG+China_AmurRiver_N+China_YR_MN+Russia_Srubnaya	0.00629862	Altai_N	0.584965	1.02347	0.571549	FALSE	7	FALSE
Kazakhstan_Kipchak2.SG	Altai_N+Tyumen_HG+Germany_EN_LBK+EHG+China_AmurRiver_N+China_YR_MN+Russia_Srubnaya	0.00629862	Tyumen_HG	-2.07167	4.11443	-0.503514	FALSE	7	FALSE
Kazakhstan_Kipchak2.SG	Altai_N+Tyumen_HG+Germany_EN_LBK+EHG+China_AmurRiver_N+China_YR_MN+Russia_Srubnaya	0.00629862	Germany_EN_LBK	-0.716072	1.53555	-0.466329	FALSE	7	FALSE
Kazakhstan_Kipchak2.SG	Altai_N+Tyumen_HG+Germany_EN_LBK+EHG+China_AmurRiver_N+China_YR_MN+Russia_Srubnaya	0.00629862	EHG	1.88707	3.56804	0.528881	FALSE	7	FALSE
Kazakhstan_Kipchak2.SG	Altai_N+Tyumen_HG+Germany_EN_LBK+EHG+China_AmurRiver_N+China_YR_MN+Russia_Srubnaya	0.00629862	China_AmurRiver_N	0.149548	0.198786	0.752309	FALSE	7	FALSE
Kazakhstan_Kipchak2.SG	Altai_N+Tyumen_HG+Germany_EN_LBK+EHG+China_AmurRiver_N+China_YR_MN+Russia_Srubnaya	0.00629862	China_YR_MN	0.252994	0.23971	1.05542	FALSE	7	FALSE
Kazakhstan_Kipchak2.SG	Altai_N+Tyumen_HG+Germany_EN_LBK+EHG+China_AmurRiver_N+China_YR_MN+Russia_Srubnaya	0.00629862	Russia_Srubnaya	0.913171	1.35382	0.674516	FALSE	7	FALSE
Kazakhstan_Kipchak2.SG	Tyumen_HG+BMAC+Hungary_EN_HG_Koros+EHG+China_AmurRiver_N+China_YR_MN+Russia_Srubnaya	0.00548887	Tyumen_HG	-3.37134	1110.64	-0.0030355	FALSE	7	FALSE
Kazakhstan_Kipchak2.SG	Tyumen_HG+BMAC+Hungary_EN_HG_Koros+EHG+China_AmurRiver_N+China_YR_MN+Russia_Srubnaya	0.00548887	BMAC	0.65085	279.256	0.00233066	FALSE	7	FALSE
Kazakhstan_Kipchak2.SG	Tyumen_HG+BMAC+Hungary_EN_HG_Koros+EHG+China_AmurRiver_N+China_YR_MN+Russia_Srubnaya	0.00548887	Hungary_EN_HG_Koros	-0.76886	161.863	-0.00475005	FALSE	7	FALSE
Kazakhstan_Kipchak2.SG	Tyumen_HG+BMAC+Hungary_EN_HG_Koros+EHG+China_AmurRiver_N+China_YR_MN+Russia_Srubnaya	0.00548887	EHG	5.37431	1739.84	0.00308897	FALSE	7	FALSE
Kazakhstan_Kipchak2.SG	Tyumen_HG+BMAC+Hungary_EN_HG_Koros+EHG+China_AmurRiver_N+China_YR_MN+Russia_Srubnaya	0.00548887	China_AmurRiver_N	0.168761	8.30163	0.0203287	FALSE	7	FALSE
Kazakhstan_Kipchak2.SG	Tyumen_HG+BMAC+Hungary_EN_HG_Koros+EHG+China_AmurRiver_N+China_YR_MN+Russia_Srubnaya	0.00548887	China_YR_MN	0.534886	52.1414	0.0102584	FALSE	7	FALSE
Kazakhstan_Kipchak2.SG	Tyumen_HG+BMAC+Hungary_EN_HG_Koros+EHG+China_AmurRiver_N+China_YR_MN+Russia_Srubnaya	0.00548887	Russia_Srubnaya	-1.58861	790.904	-0.0020086	FALSE	7	FALSE
Kazakhstan_Kipchak2.SG	Altai_N+BMAC+Hungary_EN_HG_Koros+EHG+China_AmurRiver_N+China_YR_MN+Russia_Srubnaya	0.00317641	Altai_N	0.00150896	0.108656	0.0138875	FALSE	7	FALSE
Kazakhstan_Kipchak2.SG	Altai_N+BMAC+Hungary_EN_HG_Koros+EHG+China_AmurRiver_N+China_YR_MN+Russia_Srubnaya	0.00317641	BMAC	-0.170378	0.0886858	-1.92114	FALSE	7	FALSE
Kazakhstan_Kipchak2.SG	Altai_N+BMAC+Hungary_EN_HG_Koros+EHG+China_AmurRiver_N+China_YR_MN+Russia_Srubnaya	0.00317641	Hungary_EN_HG_Koros	-0.240486	0.160987	-1.49383	FALSE	7	FALSE
Kazakhstan_Kipchak2.SG	Altai_N+BMAC+Hungary_EN_HG_Koros+EHG+China_AmurRiver_N+China_YR_MN+Russia_Srubnaya	0.00317641	EHG	0.0878424	0.156916	0.559805	FALSE	7	FALSE
Kazakhstan_Kipchak2.SG	Altai_N+BMAC+Hungary_EN_HG_Koros+EHG+China_AmurRiver_N+China_YR_MN+Russia_Srubnaya	0.00317641	China_AmurRiver_N	0.259821	0.08861	2.93219	FALSE	7	FALSE
Kazakhstan_Kipchak2.SG	Altai_N+BMAC+Hungary_EN_HG_Koros+EHG+China_AmurRiver_N+China_YR_MN+Russia_Srubnaya	0.00317641	China_YR_MN	0.291866	0.090108	3.23907	FALSE	7	FALSE
Kazakhstan_Kipchak2.SG	Altai_N+BMAC+Hungary_EN_HG_Koros+EHG+China_AmurRiver_N+China_YR_MN+Russia_Srubnaya	0.00317641	Russia_Srubnaya	0.769826	0.270721	2.84361	FALSE	7	FALSE
Kazakhstan_Kipchak2.SG	Tyumen_HG+BMAC+Germany_EN_LBK+EHG+China_AmurRiver_N+China_YR_MN+Russia_Srubnaya	0.00273698	Tyumen_HG	3.69373	24.0613	0.153513	FALSE	7	FALSE
Kazakhstan_Kipchak2.SG	Tyumen_HG+BMAC+Germany_EN_LBK+EHG+China_AmurRiver_N+China_YR_MN+Russia_Srubnaya	0.00273698	BMAC	-1.34257	8.00025	-0.167816	FALSE	7	FALSE
Kazakhstan_Kipchak2.SG	Tyumen_HG+BMAC+Germany_EN_LBK+EHG+China_AmurRiver_N+China_YR_MN+Russia_Srubnaya	0.00273698	Germany_EN_LBK	-0.213231	2.02149	-0.105482	FALSE	7	FALSE
Kazakhstan_Kipchak2.SG	Tyumen_HG+BMAC+Germany_EN_LBK+EHG+China_AmurRiver_N+China_YR_MN+Russia_Srubnaya	0.00273698	EHG	-5.94699	38.7352	-0.153529	FALSE	7	FALSE
Kazakhstan_Kipchak2.SG	Tyumen_HG+BMAC+Germany_EN_LBK+EHG+China_AmurRiver_N+China_YR_MN+Russia_Srubnaya	0.00273698	China_AmurRiver_N	0.360419	1.34658	0.267655	FALSE	7	FALSE
Kazakhstan_Kipchak2.SG	Tyumen_HG+BMAC+Germany_EN_LBK+EHG+China_AmurRiver_N+China_YR_MN+Russia_Srubnaya	0.00273698	China_YR_MN	0.0533702	2.15706	0.0247421	FALSE	7	FALSE
Kazakhstan_Kipchak2.SG	Tyumen_HG+BMAC+Germany_EN_LBK+EHG+China_AmurRiver_N+China_YR_MN+Russia_Srubnaya	0.00273698	Russia_Srubnaya	4.39527	24.2412	0.181314	FALSE	7	FALSE
Kazakhstan_Kipchak2.SG	Altai_N+Tyumen_HG+BMAC+Hungary_EN_HG_Koros+China_AmurRiver_N+China_YR_MN+Russia_Srubnaya	0.00269333	Altai_N	0.0107549	0.137272	0.0783475	FALSE	7	FALSE
Kazakhstan_Kipchak2.SG	Altai_N+Tyumen_HG+BMAC+Hungary_EN_HG_Koros+China_AmurRiver_N+China_YR_MN+Russia_Srubnaya	0.00269333	Tyumen_HG	0.0470635	0.132957	0.353976	FALSE	7	FALSE
Kazakhstan_Kipchak2.SG	Altai_N+Tyumen_HG+BMAC+Hungary_EN_HG_Koros+China_AmurRiver_N+China_YR_MN+Russia_Srubnaya	0.00269333	BMAC	-0.189215	0.0906846	-2.08652	FALSE	7	FALSE
Kazakhstan_Kipchak2.SG	Altai_N+Tyumen_HG+BMAC+Hungary_EN_HG_Koros+China_AmurRiver_N+China_YR_MN+Russia_Srubnaya	0.00269333	Hungary_EN_HG_Koros	-0.247176	0.174002	-1.42054	FALSE	7	FALSE
Kazakhstan_Kipchak2.SG	Altai_N+Tyumen_HG+BMAC+Hungary_EN_HG_Koros+China_AmurRiver_N+China_YR_MN+Russia_Srubnaya	0.00269333	China_AmurRiver_N	0.263035	0.0902011	2.91609	FALSE	7	FALSE
Kazakhstan_Kipchak2.SG	Altai_N+Tyumen_HG+BMAC+Hungary_EN_HG_Koros+China_AmurRiver_N+China_YR_MN+Russia_Srubnaya	0.00269333	China_YR_MN	0.283864	0.0945463	3.00238	FALSE	7	FALSE
Kazakhstan_Kipchak2.SG	Altai_N+Tyumen_HG+BMAC+Hungary_EN_HG_Koros+China_AmurRiver_N+China_YR_MN+Russia_Srubnaya	0.00269333	Russia_Srubnaya	0.831674	0.27599	3.01343	FALSE	7	FALSE
Kazakhstan_Kipchak2.SG	Altai_N+Tyumen_HG+BMAC+Germany_EN_LBK+China_AmurRiver_N+China_YR_MN+Russia_Srubnaya	0.000374461	Altai_N	0.075861	0.156973	0.483275	FALSE	7	FALSE
Kazakhstan_Kipchak2.SG	Altai_N+Tyumen_HG+BMAC+Germany_EN_LBK+China_AmurRiver_N+China_YR_MN+Russia_Srubnaya	0.000374461	Tyumen_HG	-0.0449732	0.312666	-0.143838	FALSE	7	FALSE
Kazakhstan_Kipchak2.SG	Altai_N+Tyumen_HG+BMAC+Germany_EN_LBK+China_AmurRiver_N+China_YR_MN+Russia_Srubnaya	0.000374461	BMAC	-0.118382	0.137872	-0.858638	FALSE	7	FALSE
Kazakhstan_Kipchak2.SG	Altai_N+Tyumen_HG+BMAC+Germany_EN_LBK+China_AmurRiver_N+China_YR_MN+Russia_Srubnaya	0.000374461	Germany_EN_LBK	-0.117753	0.335441	-0.351038	FALSE	7	FALSE
Kazakhstan_Kipchak2.SG	Altai_N+Tyumen_HG+BMAC+Germany_EN_LBK+China_AmurRiver_N+China_YR_MN+Russia_Srubnaya	0.000374461	China_AmurRiver_N	0.197509	0.0736841	2.68049	FALSE	7	FALSE
Kazakhstan_Kipchak2.SG	Altai_N+Tyumen_HG+BMAC+Germany_EN_LBK+China_AmurRiver_N+China_YR_MN+Russia_Srubnaya	0.000374461	China_YR_MN	0.313901	0.0825126	3.80428	FALSE	7	FALSE
Kazakhstan_Kipchak2.SG	Altai_N+Tyumen_HG+BMAC+Germany_EN_LBK+China_AmurRiver_N+China_YR_MN+Russia_Srubnaya	0.000374461	Russia_Srubnaya	0.693837	0.681909	1.01749	FALSE	7	FALSE
Kazakhstan_Kipchak2.SG	Altai_N+BMAC+Germany_EN_LBK+EHG+China_AmurRiver_N+China_YR_MN+Russia_Srubnaya	0.000370927	Altai_N	0.0500774	0.0953363	0.525272	FALSE	7	FALSE
Kazakhstan_Kipchak2.SG	Altai_N+BMAC+Germany_EN_LBK+EHG+China_AmurRiver_N+China_YR_MN+Russia_Srubnaya	0.000370927	BMAC	-0.10941	0.138375	-0.790679	FALSE	7	FALSE
Kazakhstan_Kipchak2.SG	Altai_N+BMAC+Germany_EN_LBK+EHG+China_AmurRiver_N+China_YR_MN+Russia_Srubnaya	0.000370927	Germany_EN_LBK	-0.0891706	0.235187	-0.379148	FALSE	7	FALSE
Kazakhstan_Kipchak2.SG	Altai_N+BMAC+Germany_EN_LBK+EHG+China_AmurRiver_N+China_YR_MN+Russia_Srubnaya	0.000370927	EHG	-0.0100673	0.247452	-0.0406837	FALSE	7	FALSE
Kazakhstan_Kipchak2.SG	Altai_N+BMAC+Germany_EN_LBK+EHG+China_AmurRiver_N+China_YR_MN+Russia_Srubnaya	0.000370927	China_AmurRiver_N	0.19682	0.0730851	2.69303	FALSE	7	FALSE
Kazakhstan_Kipchak2.SG	Altai_N+BMAC+Germany_EN_LBK+EHG+China_AmurRiver_N+China_YR_MN+Russia_Srubnaya	0.000370927	China_YR_MN	0.322537	0.0761353	4.23637	FALSE	7	FALSE
Kazakhstan_Kipchak2.SG	Altai_N+BMAC+Germany_EN_LBK+EHG+China_AmurRiver_N+China_YR_MN+Russia_Srubnaya	0.000370927	Russia_Srubnaya	0.639214	0.579721	1.10262	FALSE	7	FALSE
Kazakhstan_Kipchak2.SG	Altai_N+Germany_EN_LBK+Hungary_EN_HG_Koros+EHG+China_AmurRiver_N+China_YR_MN+Russia_Srubnaya	0.000366715	Altai_N	0.00964025	0.134552	0.0716468	FALSE	7	FALSE
Kazakhstan_Kipchak2.SG	Altai_N+Germany_EN_LBK+Hungary_EN_HG_Koros+EHG+China_AmurRiver_N+China_YR_MN+Russia_Srubnaya	0.000366715	Germany_EN_LBK	0.100187	0.117165	0.855092	FALSE	7	FALSE
Kazakhstan_Kipchak2.SG	Altai_N+Germany_EN_LBK+Hungary_EN_HG_Koros+EHG+China_AmurRiver_N+China_YR_MN+Russia_Srubnaya	0.000366715	Hungary_EN_HG_Koros	-0.0868552	0.129841	-0.668936	FALSE	7	FALSE
Kazakhstan_Kipchak2.SG	Altai_N+Germany_EN_LBK+Hungary_EN_HG_Koros+EHG+China_AmurRiver_N+China_YR_MN+Russia_Srubnaya	0.000366715	EHG	0.211854	0.202755	1.04487	FALSE	7	FALSE
Kazakhstan_Kipchak2.SG	Altai_N+Germany_EN_LBK+Hungary_EN_HG_Koros+EHG+China_AmurRiver_N+China_YR_MN+Russia_Srubnaya	0.000366715	China_AmurRiver_N	0.217724	0.0858179	2.53705	FALSE	7	FALSE
Kazakhstan_Kipchak2.SG	Altai_N+Germany_EN_LBK+Hungary_EN_HG_Koros+EHG+China_AmurRiver_N+China_YR_MN+Russia_Srubnaya	0.000366715	China_YR_MN	0.321642	0.0920075	3.49582	FALSE	7	FALSE
Kazakhstan_Kipchak2.SG	Altai_N+Germany_EN_LBK+Hungary_EN_HG_Koros+EHG+China_AmurRiver_N+China_YR_MN+Russia_Srubnaya	0.000366715	Russia_Srubnaya	0.225808	0.166894	1.353	FALSE	7	FALSE
Kazakhstan_Kipchak2.SG	Altai_N+Tyumen_HG+Germany_EN_LBK+Hungary_EN_HG_Koros+China_AmurRiver_N+China_YR_MN+Russia_Srubnaya	0.00015672	Altai_N	0.0394865	0.156326	0.252591	FALSE	7	FALSE
Kazakhstan_Kipchak2.SG	Altai_N+Tyumen_HG+Germany_EN_LBK+Hungary_EN_HG_Koros+China_AmurRiver_N+China_YR_MN+Russia_Srubnaya	0.00015672	Tyumen_HG	0.122969	0.179431	0.685331	FALSE	7	FALSE
Kazakhstan_Kipchak2.SG	Altai_N+Tyumen_HG+Germany_EN_LBK+Hungary_EN_HG_Koros+China_AmurRiver_N+China_YR_MN+Russia_Srubnaya	0.00015672	Germany_EN_LBK	0.116964	0.135847	0.861	FALSE	7	FALSE
Kazakhstan_Kipchak2.SG	Altai_N+Tyumen_HG+Germany_EN_LBK+Hungary_EN_HG_Koros+China_AmurRiver_N+China_YR_MN+Russia_Srubnaya	0.00015672	Hungary_EN_HG_Koros	-0.031089	0.102347	-0.303762	FALSE	7	FALSE
Kazakhstan_Kipchak2.SG	Altai_N+Tyumen_HG+Germany_EN_LBK+Hungary_EN_HG_Koros+China_AmurRiver_N+China_YR_MN+Russia_Srubnaya	0.00015672	China_AmurRiver_N	0.207227	0.0837399	2.47465	FALSE	7	FALSE
Kazakhstan_Kipchak2.SG	Altai_N+Tyumen_HG+Germany_EN_LBK+Hungary_EN_HG_Koros+China_AmurRiver_N+China_YR_MN+Russia_Srubnaya	0.00015672	China_YR_MN	0.313446	0.0893018	3.50996	FALSE	7	FALSE
Kazakhstan_Kipchak2.SG	Altai_N+Tyumen_HG+Germany_EN_LBK+Hungary_EN_HG_Koros+China_AmurRiver_N+China_YR_MN+Russia_Srubnaya	0.00015672	Russia_Srubnaya	0.230996	0.194054	1.19037	FALSE	7	FALSE
Kazakhstan_Kipchak2.SG	Altai_N+Tyumen_HG+EHG+China_AmurRiver_N+Mongolia_N_North+China_YR_MN+Yakutia_LNBA+Russia_Srubnaya	0.0879297	Altai_N	0.0393357	0.106518	0.369287	FALSE	8	FALSE
Kazakhstan_Kipchak2.SG	Altai_N+Tyumen_HG+EHG+China_AmurRiver_N+Mongolia_N_North+China_YR_MN+Yakutia_LNBA+Russia_Srubnaya	0.0879297	Tyumen_HG	-0.107209	0.177602	-0.603645	FALSE	8	FALSE
Kazakhstan_Kipchak2.SG	Altai_N+Tyumen_HG+EHG+China_AmurRiver_N+Mongolia_N_North+China_YR_MN+Yakutia_LNBA+Russia_Srubnaya	0.0879297	EHG	0.175083	0.18307	0.956371	FALSE	8	FALSE
Kazakhstan_Kipchak2.SG	Altai_N+Tyumen_HG+EHG+China_AmurRiver_N+Mongolia_N_North+China_YR_MN+Yakutia_LNBA+Russia_Srubnaya	0.0879297	China_AmurRiver_N	0.0537019	0.0831625	0.645747	FALSE	8	FALSE
Kazakhstan_Kipchak2.SG	Altai_N+Tyumen_HG+EHG+China_AmurRiver_N+Mongolia_N_North+China_YR_MN+Yakutia_LNBA+Russia_Srubnaya	0.0879297	Mongolia_N_North	0.129804	0.136776	0.949021	FALSE	8	FALSE
Kazakhstan_Kipchak2.SG	Altai_N+Tyumen_HG+EHG+China_AmurRiver_N+Mongolia_N_North+China_YR_MN+Yakutia_LNBA+Russia_Srubnaya	0.0879297	China_YR_MN	0.179561	0.0815596	2.20159	FALSE	8	FALSE
Kazakhstan_Kipchak2.SG	Altai_N+Tyumen_HG+EHG+China_AmurRiver_N+Mongolia_N_North+China_YR_MN+Yakutia_LNBA+Russia_Srubnaya	0.0879297	Yakutia_LNBA	0.200039	0.0900628	2.22111	FALSE	8	FALSE
Kazakhstan_Kipchak2.SG	Altai_N+Tyumen_HG+EHG+China_AmurRiver_N+Mongolia_N_North+China_YR_MN+Yakutia_LNBA+Russia_Srubnaya	0.0879297	Russia_Srubnaya	0.329683	0.0722701	4.56182	FALSE	8	FALSE
Kazakhstan_Kipchak2.SG	Tyumen_HG+Hungary_EN_HG_Koros+EHG+China_AmurRiver_N+Mongolia_N_North+China_YR_MN+Yakutia_LNBA+Russia_Srubnaya	0.0848067	Tyumen_HG	-0.0806079	0.226741	-0.355506	FALSE	8	FALSE
Kazakhstan_Kipchak2.SG	Tyumen_HG+Hungary_EN_HG_Koros+EHG+China_AmurRiver_N+Mongolia_N_North+China_YR_MN+Yakutia_LNBA+Russia_Srubnaya	0.0848067	Hungary_EN_HG_Koros	0.00551777	0.122651	0.0449874	FALSE	8	FALSE
Kazakhstan_Kipchak2.SG	Tyumen_HG+Hungary_EN_HG_Koros+EHG+China_AmurRiver_N+Mongolia_N_North+China_YR_MN+Yakutia_LNBA+Russia_Srubnaya	0.0848067	EHG	0.179452	0.332412	0.539848	FALSE	8	FALSE
Kazakhstan_Kipchak2.SG	Tyumen_HG+Hungary_EN_HG_Koros+EHG+China_AmurRiver_N+Mongolia_N_North+China_YR_MN+Yakutia_LNBA+Russia_Srubnaya	0.0848067	China_AmurRiver_N	0.055136	0.0921745	0.59817	FALSE	8	FALSE
Kazakhstan_Kipchak2.SG	Tyumen_HG+Hungary_EN_HG_Koros+EHG+China_AmurRiver_N+Mongolia_N_North+China_YR_MN+Yakutia_LNBA+Russia_Srubnaya	0.0848067	Mongolia_N_North	0.144071	0.146408	0.984037	FALSE	8	FALSE
Kazakhstan_Kipchak2.SG	Tyumen_HG+Hungary_EN_HG_Koros+EHG+China_AmurRiver_N+Mongolia_N_North+China_YR_MN+Yakutia_LNBA+Russia_Srubnaya	0.0848067	China_YR_MN	0.18281	0.0847713	2.1565	FALSE	8	FALSE
Kazakhstan_Kipchak2.SG	Tyumen_HG+Hungary_EN_HG_Koros+EHG+China_AmurRiver_N+Mongolia_N_North+China_YR_MN+Yakutia_LNBA+Russia_Srubnaya	0.0848067	Yakutia_LNBA	0.192425	0.0936618	2.05447	FALSE	8	FALSE
Kazakhstan_Kipchak2.SG	Tyumen_HG+Hungary_EN_HG_Koros+EHG+China_AmurRiver_N+Mongolia_N_North+China_YR_MN+Yakutia_LNBA+Russia_Srubnaya	0.0848067	Russia_Srubnaya	0.321196	0.0816071	3.93589	FALSE	8	FALSE
Kazakhstan_Kipchak2.SG	BMAC+Hungary_EN_HG_Koros+EHG+China_AmurRiver_N+Mongolia_N_North+China_YR_MN+Yakutia_LNBA+Russia_Srubnaya	0.0795513	BMAC	-0.0397473	0.0655146	-0.606693	FALSE	8	FALSE
Kazakhstan_Kipchak2.SG	BMAC+Hungary_EN_HG_Koros+EHG+China_AmurRiver_N+Mongolia_N_North+China_YR_MN+Yakutia_LNBA+Russia_Srubnaya	0.0795513	Hungary_EN_HG_Koros	-0.00305925	0.0968914	-0.031574	FALSE	8	FALSE
Kazakhstan_Kipchak2.SG	BMAC+Hungary_EN_HG_Koros+EHG+China_AmurRiver_N+Mongolia_N_North+China_YR_MN+Yakutia_LNBA+Russia_Srubnaya	0.0795513	EHG	0.0434159	0.0477269	0.909672	FALSE	8	FALSE
Kazakhstan_Kipchak2.SG	BMAC+Hungary_EN_HG_Koros+EHG+China_AmurRiver_N+Mongolia_N_North+China_YR_MN+Yakutia_LNBA+Russia_Srubnaya	0.0795513	China_AmurRiver_N	0.0513371	0.0777061	0.660657	FALSE	8	FALSE
Kazakhstan_Kipchak2.SG	BMAC+Hungary_EN_HG_Koros+EHG+China_AmurRiver_N+Mongolia_N_North+China_YR_MN+Yakutia_LNBA+Russia_Srubnaya	0.0795513	Mongolia_N_North	0.178987	0.117175	1.52751	FALSE	8	FALSE
Kazakhstan_Kipchak2.SG	BMAC+Hungary_EN_HG_Koros+EHG+China_AmurRiver_N+Mongolia_N_North+China_YR_MN+Yakutia_LNBA+Russia_Srubnaya	0.0795513	China_YR_MN	0.188395	0.0730273	2.57978	FALSE	8	FALSE
Kazakhstan_Kipchak2.SG	BMAC+Hungary_EN_HG_Koros+EHG+China_AmurRiver_N+Mongolia_N_North+China_YR_MN+Yakutia_LNBA+Russia_Srubnaya	0.0795513	Yakutia_LNBA	0.151862	0.0888129	1.70991	FALSE	8	FALSE
Kazakhstan_Kipchak2.SG	BMAC+Hungary_EN_HG_Koros+EHG+China_AmurRiver_N+Mongolia_N_North+China_YR_MN+Yakutia_LNBA+Russia_Srubnaya	0.0795513	Russia_Srubnaya	0.42881	0.167638	2.55795	FALSE	8	FALSE
Kazakhstan_Kipchak2.SG	Altai_N+Tyumen_HG+Hungary_EN_HG_Koros+EHG+Mongolia_N_North+China_YR_MN+Yakutia_LNBA+Russia_Srubnaya	0.0776725	Altai_N	0.0481035	0.14065	0.342008	FALSE	8	FALSE
Kazakhstan_Kipchak2.SG	Altai_N+Tyumen_HG+Hungary_EN_HG_Koros+EHG+Mongolia_N_North+China_YR_MN+Yakutia_LNBA+Russia_Srubnaya	0.0776725	Tyumen_HG	-0.151311	0.423377	-0.357391	FALSE	8	FALSE
Kazakhstan_Kipchak2.SG	Altai_N+Tyumen_HG+Hungary_EN_HG_Koros+EHG+Mongolia_N_North+China_YR_MN+Yakutia_LNBA+Russia_Srubnaya	0.0776725	Hungary_EN_HG_Koros	-0.00304829	0.15957	-0.0191032	FALSE	8	FALSE
Kazakhstan_Kipchak2.SG	Altai_N+Tyumen_HG+Hungary_EN_HG_Koros+EHG+Mongolia_N_North+China_YR_MN+Yakutia_LNBA+Russia_Srubnaya	0.0776725	EHG	0.227414	0.489478	0.464604	FALSE	8	FALSE
Kazakhstan_Kipchak2.SG	Altai_N+Tyumen_HG+Hungary_EN_HG_Koros+EHG+Mongolia_N_North+China_YR_MN+Yakutia_LNBA+Russia_Srubnaya	0.0776725	Mongolia_N_North	0.157475	0.141312	1.11437	FALSE	8	FALSE
Kazakhstan_Kipchak2.SG	Altai_N+Tyumen_HG+Hungary_EN_HG_Koros+EHG+Mongolia_N_North+China_YR_MN+Yakutia_LNBA+Russia_Srubnaya	0.0776725	China_YR_MN	0.205883	0.08833	2.33084	FALSE	8	FALSE
Kazakhstan_Kipchak2.SG	Altai_N+Tyumen_HG+Hungary_EN_HG_Koros+EHG+Mongolia_N_North+China_YR_MN+Yakutia_LNBA+Russia_Srubnaya	0.0776725	Yakutia_LNBA	0.194776	0.0941323	2.06917	FALSE	8	FALSE
Kazakhstan_Kipchak2.SG	Altai_N+Tyumen_HG+Hungary_EN_HG_Koros+EHG+Mongolia_N_North+China_YR_MN+Yakutia_LNBA+Russia_Srubnaya	0.0776725	Russia_Srubnaya	0.320709	0.0862575	3.71804	FALSE	8	FALSE
Kazakhstan_Kipchak2.SG	Altai_N+Tyumen_HG+Hungary_EN_HG_Koros+EHG+China_AmurRiver_N+China_YR_MN+Yakutia_LNBA+Russia_Srubnaya	0.0768136	Altai_N	0.0665643	0.139887	0.475843	FALSE	8	FALSE
Kazakhstan_Kipchak2.SG	Altai_N+Tyumen_HG+Hungary_EN_HG_Koros+EHG+China_AmurRiver_N+China_YR_MN+Yakutia_LNBA+Russia_Srubnaya	0.0768136	Tyumen_HG	-0.241024	0.405333	-0.594632	FALSE	8	FALSE
Kazakhstan_Kipchak2.SG	Altai_N+Tyumen_HG+Hungary_EN_HG_Koros+EHG+China_AmurRiver_N+China_YR_MN+Yakutia_LNBA+Russia_Srubnaya	0.0768136	Hungary_EN_HG_Koros	-0.045662	0.161928	-0.28199	FALSE	8	FALSE
Kazakhstan_Kipchak2.SG	Altai_N+Tyumen_HG+Hungary_EN_HG_Koros+EHG+China_AmurRiver_N+China_YR_MN+Yakutia_LNBA+Russia_Srubnaya	0.0768136	EHG	0.333678	0.47325	0.705077	FALSE	8	FALSE
Kazakhstan_Kipchak2.SG	Altai_N+Tyumen_HG+Hungary_EN_HG_Koros+EHG+China_AmurRiver_N+China_YR_MN+Yakutia_LNBA+Russia_Srubnaya	0.0768136	China_AmurRiver_N	0.0958586	0.0835314	1.14758	FALSE	8	FALSE
Kazakhstan_Kipchak2.SG	Altai_N+Tyumen_HG+Hungary_EN_HG_Koros+EHG+China_AmurRiver_N+China_YR_MN+Yakutia_LNBA+Russia_Srubnaya	0.0768136	China_YR_MN	0.209211	0.0822639	2.54316	FALSE	8	FALSE
Kazakhstan_Kipchak2.SG	Altai_N+Tyumen_HG+Hungary_EN_HG_Koros+EHG+China_AmurRiver_N+China_YR_MN+Yakutia_LNBA+Russia_Srubnaya	0.0768136	Yakutia_LNBA	0.250353	0.067831	3.69084	FALSE	8	FALSE
Kazakhstan_Kipchak2.SG	Altai_N+Tyumen_HG+Hungary_EN_HG_Koros+EHG+China_AmurRiver_N+China_YR_MN+Yakutia_LNBA+Russia_Srubnaya	0.0768136	Russia_Srubnaya	0.331021	0.0888204	3.72686	FALSE	8	FALSE
Kazakhstan_Kipchak2.SG	Tyumen_HG+BMAC+EHG+China_AmurRiver_N+Mongolia_N_North+China_YR_MN+Yakutia_LNBA+Russia_Srubnaya	0.0670662	Tyumen_HG	-0.00701659	0.14123	-0.049682	FALSE	8	FALSE
Kazakhstan_Kipchak2.SG	Tyumen_HG+BMAC+EHG+China_AmurRiver_N+Mongolia_N_North+China_YR_MN+Yakutia_LNBA+Russia_Srubnaya	0.0670662	BMAC	-0.0276169	0.0586475	-0.470896	FALSE	8	FALSE
Kazakhstan_Kipchak2.SG	Tyumen_HG+BMAC+EHG+China_AmurRiver_N+Mongolia_N_North+China_YR_MN+Yakutia_LNBA+Russia_Srubnaya	0.0670662	EHG	0.0747888	0.213993	0.349492	FALSE	8	FALSE
Kazakhstan_Kipchak2.SG	Tyumen_HG+BMAC+EHG+China_AmurRiver_N+Mongolia_N_North+China_YR_MN+Yakutia_LNBA+Russia_Srubnaya	0.0670662	China_AmurRiver_N	0.0464785	0.0747522	0.621768	FALSE	8	FALSE
Kazakhstan_Kipchak2.SG	Tyumen_HG+BMAC+EHG+China_AmurRiver_N+Mongolia_N_North+China_YR_MN+Yakutia_LNBA+Russia_Srubnaya	0.0670662	Mongolia_N_North	0.166647	0.12223	1.36339	FALSE	8	FALSE
Kazakhstan_Kipchak2.SG	Tyumen_HG+BMAC+EHG+China_AmurRiver_N+Mongolia_N_North+China_YR_MN+Yakutia_LNBA+Russia_Srubnaya	0.0670662	China_YR_MN	0.187487	0.0694526	2.6995	FALSE	8	FALSE
Kazakhstan_Kipchak2.SG	Tyumen_HG+BMAC+EHG+China_AmurRiver_N+Mongolia_N_North+China_YR_MN+Yakutia_LNBA+Russia_Srubnaya	0.0670662	Yakutia_LNBA	0.170339	0.089261	1.90833	FALSE	8	FALSE
Kazakhstan_Kipchak2.SG	Tyumen_HG+BMAC+EHG+China_AmurRiver_N+Mongolia_N_North+China_YR_MN+Yakutia_LNBA+Russia_Srubnaya	0.0670662	Russia_Srubnaya	0.388893	0.132239	2.94084	FALSE	8	FALSE
Kazakhstan_Kipchak2.SG	Altai_N+BMAC+Hungary_EN_HG_Koros+China_AmurRiver_N+Mongolia_N_North+China_YR_MN+Yakutia_LNBA+Russia_Srubnaya	0.0641157	Altai_N	0.0269461	0.0357451	0.75384	FALSE	8	FALSE
Kazakhstan_Kipchak2.SG	Altai_N+BMAC+Hungary_EN_HG_Koros+China_AmurRiver_N+Mongolia_N_North+China_YR_MN+Yakutia_LNBA+Russia_Srubnaya	0.0641157	BMAC	-0.0499696	0.0650299	-0.76841	FALSE	8	FALSE
Kazakhstan_Kipchak2.SG	Altai_N+BMAC+Hungary_EN_HG_Koros+China_AmurRiver_N+Mongolia_N_North+China_YR_MN+Yakutia_LNBA+Russia_Srubnaya	0.0641157	Hungary_EN_HG_Koros	-0.011352	0.10179	-0.111523	FALSE	8	FALSE
Kazakhstan_Kipchak2.SG	Altai_N+BMAC+Hungary_EN_HG_Koros+China_AmurRiver_N+Mongolia_N_North+China_YR_MN+Yakutia_LNBA+Russia_Srubnaya	0.0641157	China_AmurRiver_N	0.0548455	0.0769158	0.713058	FALSE	8	FALSE
Kazakhstan_Kipchak2.SG	Altai_N+BMAC+Hungary_EN_HG_Koros+China_AmurRiver_N+Mongolia_N_North+China_YR_MN+Yakutia_LNBA+Russia_Srubnaya	0.0641157	Mongolia_N_North	0.185943	0.115237	1.61357	FALSE	8	FALSE
Kazakhstan_Kipchak2.SG	Altai_N+BMAC+Hungary_EN_HG_Koros+China_AmurRiver_N+Mongolia_N_North+China_YR_MN+Yakutia_LNBA+Russia_Srubnaya	0.0641157	China_YR_MN	0.172801	0.072576	2.38096	FALSE	8	FALSE
Kazakhstan_Kipchak2.SG	Altai_N+BMAC+Hungary_EN_HG_Koros+China_AmurRiver_N+Mongolia_N_North+China_YR_MN+Yakutia_LNBA+Russia_Srubnaya	0.0641157	Yakutia_LNBA	0.151244	0.0878268	1.72207	FALSE	8	FALSE
Kazakhstan_Kipchak2.SG	Altai_N+BMAC+Hungary_EN_HG_Koros+China_AmurRiver_N+Mongolia_N_North+China_YR_MN+Yakutia_LNBA+Russia_Srubnaya	0.0641157	Russia_Srubnaya	0.469543	0.161739	2.90309	FALSE	8	FALSE
Kazakhstan_Kipchak2.SG	Altai_N+BMAC+EHG+China_AmurRiver_N+Mongolia_N_North+China_YR_MN+Yakutia_LNBA+Russia_Srubnaya	0.0637948	Altai_N	0.00616214	0.0631404	0.0975942	FALSE	8	FALSE
Kazakhstan_Kipchak2.SG	Altai_N+BMAC+EHG+China_AmurRiver_N+Mongolia_N_North+China_YR_MN+Yakutia_LNBA+Russia_Srubnaya	0.0637948	BMAC	-0.0302416	0.0456376	-0.662645	FALSE	8	FALSE
Kazakhstan_Kipchak2.SG	Altai_N+BMAC+EHG+China_AmurRiver_N+Mongolia_N_North+China_YR_MN+Yakutia_LNBA+Russia_Srubnaya	0.0637948	EHG	0.0531205	0.0851304	0.62399	FALSE	8	FALSE
Kazakhstan_Kipchak2.SG	Altai_N+BMAC+EHG+China_AmurRiver_N+Mongolia_N_North+China_YR_MN+Yakutia_LNBA+Russia_Srubnaya	0.0637948	China_AmurRiver_N	0.049262	0.0740112	0.665601	FALSE	8	FALSE
Kazakhstan_Kipchak2.SG	Altai_N+BMAC+EHG+China_AmurRiver_N+Mongolia_N_North+China_YR_MN+Yakutia_LNBA+Russia_Srubnaya	0.0637948	Mongolia_N_North	0.170526	0.113184	1.50663	FALSE	8	FALSE
Kazakhstan_Kipchak2.SG	Altai_N+BMAC+EHG+China_AmurRiver_N+Mongolia_N_North+China_YR_MN+Yakutia_LNBA+Russia_Srubnaya	0.0637948	China_YR_MN	0.185983	0.0693879	2.68034	FALSE	8	FALSE
Kazakhstan_Kipchak2.SG	Altai_N+BMAC+EHG+China_AmurRiver_N+Mongolia_N_North+China_YR_MN+Yakutia_LNBA+Russia_Srubnaya	0.0637948	Yakutia_LNBA	0.165185	0.0802058	2.05951	FALSE	8	FALSE
Kazakhstan_Kipchak2.SG	Altai_N+BMAC+EHG+China_AmurRiver_N+Mongolia_N_North+China_YR_MN+Yakutia_LNBA+Russia_Srubnaya	0.0637948	Russia_Srubnaya	0.400004	0.080392	4.97567	FALSE	8	FALSE
Kazakhstan_Kipchak2.SG	Tyumen_HG+Germany_EN_LBK+Hungary_EN_HG_Koros+EHG+Mongolia_N_North+China_YR_MN+Yakutia_LNBA+Russia_Srubnaya	0.0604204	Tyumen_HG	-0.0186126	0.320593	-0.0580568	FALSE	8	FALSE
Kazakhstan_Kipchak2.SG	Tyumen_HG+Germany_EN_LBK+Hungary_EN_HG_Koros+EHG+Mongolia_N_North+China_YR_MN+Yakutia_LNBA+Russia_Srubnaya	0.0604204	Germany_EN_LBK	0.0383489	0.141302	0.271397	FALSE	8	FALSE
Kazakhstan_Kipchak2.SG	Tyumen_HG+Germany_EN_LBK+Hungary_EN_HG_Koros+EHG+Mongolia_N_North+China_YR_MN+Yakutia_LNBA+Russia_Srubnaya	0.0604204	Hungary_EN_HG_Koros	0.0217905	0.10782	0.202102	FALSE	8	FALSE
Kazakhstan_Kipchak2.SG	Tyumen_HG+Germany_EN_LBK+Hungary_EN_HG_Koros+EHG+Mongolia_N_North+China_YR_MN+Yakutia_LNBA+Russia_Srubnaya	0.0604204	EHG	0.11769	0.384512	0.306078	FALSE	8	FALSE
Kazakhstan_Kipchak2.SG	Tyumen_HG+Germany_EN_LBK+Hungary_EN_HG_Koros+EHG+Mongolia_N_North+China_YR_MN+Yakutia_LNBA+Russia_Srubnaya	0.0604204	Mongolia_N_North	0.182248	0.122886	1.48306	FALSE	8	FALSE
Kazakhstan_Kipchak2.SG	Tyumen_HG+Germany_EN_LBK+Hungary_EN_HG_Koros+EHG+Mongolia_N_North+China_YR_MN+Yakutia_LNBA+Russia_Srubnaya	0.0604204	China_YR_MN	0.203583	0.0776358	2.62228	FALSE	8	FALSE
Kazakhstan_Kipchak2.SG	Tyumen_HG+Germany_EN_LBK+Hungary_EN_HG_Koros+EHG+Mongolia_N_North+China_YR_MN+Yakutia_LNBA+Russia_Srubnaya	0.0604204	Yakutia_LNBA	0.17972	0.095113	1.88955	FALSE	8	FALSE
Kazakhstan_Kipchak2.SG	Tyumen_HG+Germany_EN_LBK+Hungary_EN_HG_Koros+EHG+Mongolia_N_North+China_YR_MN+Yakutia_LNBA+Russia_Srubnaya	0.0604204	Russia_Srubnaya	0.275232	0.170833	1.61111	FALSE	8	FALSE
Kazakhstan_Kipchak2.SG	Tyumen_HG+BMAC+Hungary_EN_HG_Koros+China_AmurRiver_N+Mongolia_N_North+China_YR_MN+Yakutia_LNBA+Russia_Srubnaya	0.0579444	Tyumen_HG	0.0290932	0.0332985	0.873708	FALSE	8	FALSE
Kazakhstan_Kipchak2.SG	Tyumen_HG+BMAC+Hungary_EN_HG_Koros+China_AmurRiver_N+Mongolia_N_North+China_YR_MN+Yakutia_LNBA+Russia_Srubnaya	0.0579444	BMAC	-0.0478313	0.0638693	-0.748894	FALSE	8	FALSE
Kazakhstan_Kipchak2.SG	Tyumen_HG+BMAC+Hungary_EN_HG_Koros+China_AmurRiver_N+Mongolia_N_North+China_YR_MN+Yakutia_LNBA+Russia_Srubnaya	0.0579444	Hungary_EN_HG_Koros	-0.00501566	0.099545	-0.0503859	FALSE	8	FALSE
Kazakhstan_Kipchak2.SG	Tyumen_HG+BMAC+Hungary_EN_HG_Koros+China_AmurRiver_N+Mongolia_N_North+China_YR_MN+Yakutia_LNBA+Russia_Srubnaya	0.0579444	China_AmurRiver_N	0.0542828	0.0765997	0.708655	FALSE	8	FALSE
Kazakhstan_Kipchak2.SG	Tyumen_HG+BMAC+Hungary_EN_HG_Koros+China_AmurRiver_N+Mongolia_N_North+China_YR_MN+Yakutia_LNBA+Russia_Srubnaya	0.0579444	Mongolia_N_North	0.181777	0.113854	1.59658	FALSE	8	FALSE
Kazakhstan_Kipchak2.SG	Tyumen_HG+BMAC+Hungary_EN_HG_Koros+China_AmurRiver_N+Mongolia_N_North+China_YR_MN+Yakutia_LNBA+Russia_Srubnaya	0.0579444	China_YR_MN	0.179368	0.0734003	2.44369	FALSE	8	FALSE
Kazakhstan_Kipchak2.SG	Tyumen_HG+BMAC+Hungary_EN_HG_Koros+China_AmurRiver_N+Mongolia_N_North+China_YR_MN+Yakutia_LNBA+Russia_Srubnaya	0.0579444	Yakutia_LNBA	0.1541	0.0874245	1.76266	FALSE	8	FALSE
Kazakhstan_Kipchak2.SG	Tyumen_HG+BMAC+Hungary_EN_HG_Koros+China_AmurRiver_N+Mongolia_N_North+China_YR_MN+Yakutia_LNBA+Russia_Srubnaya	0.0579444	Russia_Srubnaya	0.454226	0.161401	2.81427	FALSE	8	FALSE
Kazakhstan_Kipchak2.SG	Altai_N+Tyumen_HG+BMAC+China_AmurRiver_N+Mongolia_N_North+China_YR_MN+Yakutia_LNBA+Russia_Srubnaya	0.054017	Altai_N	0.0132703	0.0838619	0.15824	FALSE	8	FALSE
Kazakhstan_Kipchak2.SG	Altai_N+Tyumen_HG+BMAC+China_AmurRiver_N+Mongolia_N_North+China_YR_MN+Yakutia_LNBA+Russia_Srubnaya	0.054017	Tyumen_HG	0.0291383	0.0771631	0.37762	FALSE	8	FALSE
Kazakhstan_Kipchak2.SG	Altai_N+Tyumen_HG+BMAC+China_AmurRiver_N+Mongolia_N_North+China_YR_MN+Yakutia_LNBA+Russia_Srubnaya	0.054017	BMAC	-0.0391764	0.0433669	-0.903372	FALSE	8	FALSE
Kazakhstan_Kipchak2.SG	Altai_N+Tyumen_HG+BMAC+China_AmurRiver_N+Mongolia_N_North+China_YR_MN+Yakutia_LNBA+Russia_Srubnaya	0.054017	China_AmurRiver_N	0.0440175	0.0728051	0.604594	FALSE	8	FALSE
Kazakhstan_Kipchak2.SG	Altai_N+Tyumen_HG+BMAC+China_AmurRiver_N+Mongolia_N_North+China_YR_MN+Yakutia_LNBA+Russia_Srubnaya	0.054017	Mongolia_N_North	0.177008	0.111012	1.59449	FALSE	8	FALSE
Kazakhstan_Kipchak2.SG	Altai_N+Tyumen_HG+BMAC+China_AmurRiver_N+Mongolia_N_North+China_YR_MN+Yakutia_LNBA+Russia_Srubnaya	0.054017	China_YR_MN	0.183366	0.0720239	2.5459	FALSE	8	FALSE
Kazakhstan_Kipchak2.SG	Altai_N+Tyumen_HG+BMAC+China_AmurRiver_N+Mongolia_N_North+China_YR_MN+Yakutia_LNBA+Russia_Srubnaya	0.054017	Yakutia_LNBA	0.164045	0.0788349	2.08087	FALSE	8	FALSE
Kazakhstan_Kipchak2.SG	Altai_N+Tyumen_HG+BMAC+China_AmurRiver_N+Mongolia_N_North+China_YR_MN+Yakutia_LNBA+Russia_Srubnaya	0.054017	Russia_Srubnaya	0.428332	0.0549762	7.79121	FALSE	8	FALSE
Kazakhstan_Kipchak2.SG	Altai_N+Tyumen_HG+Germany_EN_LBK+EHG+China_AmurRiver_N+China_YR_MN+Yakutia_LNBA+Russia_Srubnaya	0.0530156	Altai_N	0.0463186	0.117864	0.392983	FALSE	8	FALSE
Kazakhstan_Kipchak2.SG	Altai_N+Tyumen_HG+Germany_EN_LBK+EHG+China_AmurRiver_N+China_YR_MN+Yakutia_LNBA+Russia_Srubnaya	0.0530156	Tyumen_HG	-0.0948588	0.329758	-0.287662	FALSE	8	FALSE
Kazakhstan_Kipchak2.SG	Altai_N+Tyumen_HG+Germany_EN_LBK+EHG+China_AmurRiver_N+China_YR_MN+Yakutia_LNBA+Russia_Srubnaya	0.0530156	Germany_EN_LBK	0.0276663	0.147253	0.187884	FALSE	8	FALSE
Kazakhstan_Kipchak2.SG	Altai_N+Tyumen_HG+Germany_EN_LBK+EHG+China_AmurRiver_N+China_YR_MN+Yakutia_LNBA+Russia_Srubnaya	0.0530156	EHG	0.16806	0.287879	0.583786	FALSE	8	FALSE
Kazakhstan_Kipchak2.SG	Altai_N+Tyumen_HG+Germany_EN_LBK+EHG+China_AmurRiver_N+China_YR_MN+Yakutia_LNBA+Russia_Srubnaya	0.0530156	China_AmurRiver_N	0.0876565	0.0735364	1.19201	FALSE	8	FALSE
Kazakhstan_Kipchak2.SG	Altai_N+Tyumen_HG+Germany_EN_LBK+EHG+China_AmurRiver_N+China_YR_MN+Yakutia_LNBA+Russia_Srubnaya	0.0530156	China_YR_MN	0.210945	0.0713502	2.95648	FALSE	8	FALSE
Kazakhstan_Kipchak2.SG	Altai_N+Tyumen_HG+Germany_EN_LBK+EHG+China_AmurRiver_N+China_YR_MN+Yakutia_LNBA+Russia_Srubnaya	0.0530156	Yakutia_LNBA	0.254228	0.0595154	4.27164	FALSE	8	FALSE
Kazakhstan_Kipchak2.SG	Altai_N+Tyumen_HG+Germany_EN_LBK+EHG+China_AmurRiver_N+China_YR_MN+Yakutia_LNBA+Russia_Srubnaya	0.0530156	Russia_Srubnaya	0.299984	0.169943	1.7652	FALSE	8	FALSE
Kazakhstan_Kipchak2.SG	Altai_N+BMAC+Hungary_EN_HG_Koros+EHG+Mongolia_N_North+China_YR_MN+Yakutia_LNBA+Russia_Srubnaya	0.0521548	Altai_N	0.00760625	0.068576	0.110917	FALSE	8	FALSE
Kazakhstan_Kipchak2.SG	Altai_N+BMAC+Hungary_EN_HG_Koros+EHG+Mongolia_N_North+China_YR_MN+Yakutia_LNBA+Russia_Srubnaya	0.0521548	BMAC	-0.0357992	0.0635847	-0.563017	FALSE	8	FALSE
Kazakhstan_Kipchak2.SG	Altai_N+BMAC+Hungary_EN_HG_Koros+EHG+Mongolia_N_North+China_YR_MN+Yakutia_LNBA+Russia_Srubnaya	0.0521548	Hungary_EN_HG_Koros	0.00691271	0.0958945	0.0720866	FALSE	8	FALSE
Kazakhstan_Kipchak2.SG	Altai_N+BMAC+Hungary_EN_HG_Koros+EHG+Mongolia_N_North+China_YR_MN+Yakutia_LNBA+Russia_Srubnaya	0.0521548	EHG	0.0475265	0.091064	0.521903	FALSE	8	FALSE
Kazakhstan_Kipchak2.SG	Altai_N+BMAC+Hungary_EN_HG_Koros+EHG+Mongolia_N_North+China_YR_MN+Yakutia_LNBA+Russia_Srubnaya	0.0521548	Mongolia_N_North	0.199952	0.112398	1.77896	FALSE	8	FALSE
Kazakhstan_Kipchak2.SG	Altai_N+BMAC+Hungary_EN_HG_Koros+EHG+Mongolia_N_North+China_YR_MN+Yakutia_LNBA+Russia_Srubnaya	0.0521548	China_YR_MN	0.202687	0.0682506	2.96974	FALSE	8	FALSE
Kazakhstan_Kipchak2.SG	Altai_N+BMAC+Hungary_EN_HG_Koros+EHG+Mongolia_N_North+China_YR_MN+Yakutia_LNBA+Russia_Srubnaya	0.0521548	Yakutia_LNBA	0.15973	0.089508	1.78453	FALSE	8	FALSE
Kazakhstan_Kipchak2.SG	Altai_N+BMAC+Hungary_EN_HG_Koros+EHG+Mongolia_N_North+China_YR_MN+Yakutia_LNBA+Russia_Srubnaya	0.0521548	Russia_Srubnaya	0.411385	0.161445	2.54815	FALSE	8	FALSE
Kazakhstan_Kipchak2.SG	Altai_N+Tyumen_HG+BMAC+EHG+Mongolia_N_North+China_YR_MN+Yakutia_LNBA+Russia_Srubnaya	0.0509363	Altai_N	0.0038998	0.408856	0.00953832	FALSE	8	FALSE
Kazakhstan_Kipchak2.SG	Altai_N+Tyumen_HG+BMAC+EHG+Mongolia_N_North+China_YR_MN+Yakutia_LNBA+Russia_Srubnaya	0.0509363	Tyumen_HG	0.00771591	1.66472	0.00463496	FALSE	8	FALSE
Kazakhstan_Kipchak2.SG	Altai_N+Tyumen_HG+BMAC+EHG+Mongolia_N_North+China_YR_MN+Yakutia_LNBA+Russia_Srubnaya	0.0509363	BMAC	-0.0335267	0.424153	-0.0790438	FALSE	8	FALSE
Kazakhstan_Kipchak2.SG	Altai_N+Tyumen_HG+BMAC+EHG+Mongolia_N_North+China_YR_MN+Yakutia_LNBA+Russia_Srubnaya	0.0509363	EHG	0.0567567	2.02774	0.0279901	FALSE	8	FALSE
Kazakhstan_Kipchak2.SG	Altai_N+Tyumen_HG+BMAC+EHG+Mongolia_N_North+China_YR_MN+Yakutia_LNBA+Russia_Srubnaya	0.0509363	Mongolia_N_North	0.187989	0.541472	0.347181	FALSE	8	FALSE
Kazakhstan_Kipchak2.SG	Altai_N+Tyumen_HG+BMAC+EHG+Mongolia_N_North+China_YR_MN+Yakutia_LNBA+Russia_Srubnaya	0.0509363	China_YR_MN	0.201914	0.145228	1.39033	FALSE	8	FALSE
Kazakhstan_Kipchak2.SG	Altai_N+Tyumen_HG+BMAC+EHG+Mongolia_N_North+China_YR_MN+Yakutia_LNBA+Russia_Srubnaya	0.0509363	Yakutia_LNBA	0.174445	0.353979	0.492813	FALSE	8	FALSE
Kazakhstan_Kipchak2.SG	Altai_N+Tyumen_HG+BMAC+EHG+Mongolia_N_North+China_YR_MN+Yakutia_LNBA+Russia_Srubnaya	0.0509363	Russia_Srubnaya	0.400806	1.12719	0.355579	FALSE	8	FALSE
Kazakhstan_Kipchak2.SG	Tyumen_HG+BMAC+Hungary_EN_HG_Koros+EHG+Mongolia_N_North+China_YR_MN+Yakutia_LNBA+Russia_Srubnaya	0.050811	Tyumen_HG	-0.0179801	0.179745	-0.100031	FALSE	8	FALSE
Kazakhstan_Kipchak2.SG	Tyumen_HG+BMAC+Hungary_EN_HG_Koros+EHG+Mongolia_N_North+China_YR_MN+Yakutia_LNBA+Russia_Srubnaya	0.050811	BMAC	-0.0282476	0.0700795	-0.403079	FALSE	8	FALSE
Kazakhstan_Kipchak2.SG	Tyumen_HG+BMAC+Hungary_EN_HG_Koros+EHG+Mongolia_N_North+China_YR_MN+Yakutia_LNBA+Russia_Srubnaya	0.050811	Hungary_EN_HG_Koros	0.00805919	0.102557	0.0785823	FALSE	8	FALSE
Kazakhstan_Kipchak2.SG	Tyumen_HG+BMAC+Hungary_EN_HG_Koros+EHG+Mongolia_N_North+China_YR_MN+Yakutia_LNBA+Russia_Srubnaya	0.050811	EHG	0.0873787	0.267641	0.326477	FALSE	8	FALSE
Kazakhstan_Kipchak2.SG	Tyumen_HG+BMAC+Hungary_EN_HG_Koros+EHG+Mongolia_N_North+China_YR_MN+Yakutia_LNBA+Russia_Srubnaya	0.050811	Mongolia_N_North	0.191332	0.116682	1.63978	FALSE	8	FALSE
Kazakhstan_Kipchak2.SG	Tyumen_HG+BMAC+Hungary_EN_HG_Koros+EHG+Mongolia_N_North+China_YR_MN+Yakutia_LNBA+Russia_Srubnaya	0.050811	China_YR_MN	0.204665	0.0689319	2.96909	FALSE	8	FALSE
Kazakhstan_Kipchak2.SG	Tyumen_HG+BMAC+Hungary_EN_HG_Koros+EHG+Mongolia_N_North+China_YR_MN+Yakutia_LNBA+Russia_Srubnaya	0.050811	Yakutia_LNBA	0.168227	0.0968912	1.73625	FALSE	8	FALSE
Kazakhstan_Kipchak2.SG	Tyumen_HG+BMAC+Hungary_EN_HG_Koros+EHG+Mongolia_N_North+China_YR_MN+Yakutia_LNBA+Russia_Srubnaya	0.050811	Russia_Srubnaya	0.386565	0.182364	2.11975	FALSE	8	FALSE
Kazakhstan_Kipchak2.SG	Tyumen_HG+Germany_EN_LBK+Hungary_EN_HG_Koros+EHG+China_AmurRiver_N+China_YR_MN+Yakutia_LNBA+Russia_Srubnaya	0.0503536	Tyumen_HG	-0.146986	0.436537	-0.336709	FALSE	8	FALSE
Kazakhstan_Kipchak2.SG	Tyumen_HG+Germany_EN_LBK+Hungary_EN_HG_Koros+EHG+China_AmurRiver_N+China_YR_MN+Yakutia_LNBA+Russia_Srubnaya	0.0503536	Germany_EN_LBK	-0.0101443	0.173105	-0.0586022	FALSE	8	FALSE
Kazakhstan_Kipchak2.SG	Tyumen_HG+Germany_EN_LBK+Hungary_EN_HG_Koros+EHG+China_AmurRiver_N+China_YR_MN+Yakutia_LNBA+Russia_Srubnaya	0.0503536	Hungary_EN_HG_Koros	-0.0163851	0.139759	-0.117239	FALSE	8	FALSE
Kazakhstan_Kipchak2.SG	Tyumen_HG+Germany_EN_LBK+Hungary_EN_HG_Koros+EHG+China_AmurRiver_N+China_YR_MN+Yakutia_LNBA+Russia_Srubnaya	0.0503536	EHG	0.267544	0.530352	0.504464	FALSE	8	FALSE
Kazakhstan_Kipchak2.SG	Tyumen_HG+Germany_EN_LBK+Hungary_EN_HG_Koros+EHG+China_AmurRiver_N+China_YR_MN+Yakutia_LNBA+Russia_Srubnaya	0.0503536	China_AmurRiver_N	0.0968763	0.0796291	1.21659	FALSE	8	FALSE
Kazakhstan_Kipchak2.SG	Tyumen_HG+Germany_EN_LBK+Hungary_EN_HG_Koros+EHG+China_AmurRiver_N+China_YR_MN+Yakutia_LNBA+Russia_Srubnaya	0.0503536	China_YR_MN	0.221799	0.0772592	2.87085	FALSE	8	FALSE
Kazakhstan_Kipchak2.SG	Tyumen_HG+Germany_EN_LBK+Hungary_EN_HG_Koros+EHG+China_AmurRiver_N+China_YR_MN+Yakutia_LNBA+Russia_Srubnaya	0.0503536	Yakutia_LNBA	0.253877	0.062163	4.08406	FALSE	8	FALSE
Kazakhstan_Kipchak2.SG	Tyumen_HG+Germany_EN_LBK+Hungary_EN_HG_Koros+EHG+China_AmurRiver_N+China_YR_MN+Yakutia_LNBA+Russia_Srubnaya	0.0503536	Russia_Srubnaya	0.333419	0.201189	1.65724	FALSE	8	FALSE
Kazakhstan_Kipchak2.SG	Altai_N+BMAC+Germany_EN_LBK+China_AmurRiver_N+Mongolia_N_North+China_YR_MN+Yakutia_LNBA+Russia_Srubnaya	0.0478033	Altai_N	0.0726824	0.0513496	1.41544	FALSE	8	FALSE
Kazakhstan_Kipchak2.SG	Altai_N+BMAC+Germany_EN_LBK+China_AmurRiver_N+Mongolia_N_North+China_YR_MN+Yakutia_LNBA+Russia_Srubnaya	0.0478033	BMAC	-0.00465113	0.0446208	-0.104237	FALSE	8	FALSE
Kazakhstan_Kipchak2.SG	Altai_N+BMAC+Germany_EN_LBK+China_AmurRiver_N+Mongolia_N_North+China_YR_MN+Yakutia_LNBA+Russia_Srubnaya	0.0478033	Germany_EN_LBK	0.0801065	0.0688923	1.16278	FALSE	8	FALSE
Kazakhstan_Kipchak2.SG	Altai_N+BMAC+Germany_EN_LBK+China_AmurRiver_N+Mongolia_N_North+China_YR_MN+Yakutia_LNBA+Russia_Srubnaya	0.0478033	China_AmurRiver_N	0.0370321	0.0660617	0.560568	FALSE	8	FALSE
Kazakhstan_Kipchak2.SG	Altai_N+BMAC+Germany_EN_LBK+China_AmurRiver_N+Mongolia_N_North+China_YR_MN+Yakutia_LNBA+Russia_Srubnaya	0.0478033	Mongolia_N_North	0.171667	0.0964741	1.77941	FALSE	8	FALSE
Kazakhstan_Kipchak2.SG	Altai_N+BMAC+Germany_EN_LBK+China_AmurRiver_N+Mongolia_N_North+China_YR_MN+Yakutia_LNBA+Russia_Srubnaya	0.0478033	China_YR_MN	0.175074	0.0646019	2.71005	FALSE	8	FALSE
Kazakhstan_Kipchak2.SG	Altai_N+BMAC+Germany_EN_LBK+China_AmurRiver_N+Mongolia_N_North+China_YR_MN+Yakutia_LNBA+Russia_Srubnaya	0.0478033	Yakutia_LNBA	0.164442	0.0704452	2.33433	FALSE	8	FALSE
Kazakhstan_Kipchak2.SG	Altai_N+BMAC+Germany_EN_LBK+China_AmurRiver_N+Mongolia_N_North+China_YR_MN+Yakutia_LNBA+Russia_Srubnaya	0.0478033	Russia_Srubnaya	0.303647	0.117592	2.58221	FALSE	8	FALSE
Kazakhstan_Kipchak2.SG	Tyumen_HG+BMAC+Germany_EN_LBK+Hungary_EN_HG_Koros+China_AmurRiver_N+Mongolia_N_North+Yakutia_LNBA+Russia_Srubnaya	0.047322	Tyumen_HG	-0.152975	0.371079	-0.412243	FALSE	8	FALSE
Kazakhstan_Kipchak2.SG	Tyumen_HG+BMAC+Germany_EN_LBK+Hungary_EN_HG_Koros+China_AmurRiver_N+Mongolia_N_North+Yakutia_LNBA+Russia_Srubnaya	0.047322	BMAC	-0.239616	0.400993	-0.597557	FALSE	8	FALSE
Kazakhstan_Kipchak2.SG	Tyumen_HG+BMAC+Germany_EN_LBK+Hungary_EN_HG_Koros+China_AmurRiver_N+Mongolia_N_North+Yakutia_LNBA+Russia_Srubnaya	0.047322	Germany_EN_LBK	-0.243462	0.554121	-0.439366	FALSE	8	FALSE
Kazakhstan_Kipchak2.SG	Tyumen_HG+BMAC+Germany_EN_LBK+Hungary_EN_HG_Koros+China_AmurRiver_N+Mongolia_N_North+Yakutia_LNBA+Russia_Srubnaya	0.047322	Hungary_EN_HG_Koros	-0.198282	0.389938	-0.508495	FALSE	8	FALSE
Kazakhstan_Kipchak2.SG	Tyumen_HG+BMAC+Germany_EN_LBK+Hungary_EN_HG_Koros+China_AmurRiver_N+Mongolia_N_North+Yakutia_LNBA+Russia_Srubnaya	0.047322	China_AmurRiver_N	0.191427	0.155331	1.23238	FALSE	8	FALSE
Kazakhstan_Kipchak2.SG	Tyumen_HG+BMAC+Germany_EN_LBK+Hungary_EN_HG_Koros+China_AmurRiver_N+Mongolia_N_North+Yakutia_LNBA+Russia_Srubnaya	0.047322	Mongolia_N_North	0.285732	0.128251	2.2279	FALSE	8	FALSE
Kazakhstan_Kipchak2.SG	Tyumen_HG+BMAC+Germany_EN_LBK+Hungary_EN_HG_Koros+China_AmurRiver_N+Mongolia_N_North+Yakutia_LNBA+Russia_Srubnaya	0.047322	Yakutia_LNBA	0.0822245	0.145298	0.565902	FALSE	8	FALSE
Kazakhstan_Kipchak2.SG	Tyumen_HG+BMAC+Germany_EN_LBK+Hungary_EN_HG_Koros+China_AmurRiver_N+Mongolia_N_North+Yakutia_LNBA+Russia_Srubnaya	0.047322	Russia_Srubnaya	1.27495	1.66436	0.766032	FALSE	8	FALSE
Kazakhstan_Kipchak2.SG	Tyumen_HG+BMAC+Germany_EN_LBK+China_AmurRiver_N+Mongolia_N_North+China_YR_MN+Yakutia_LNBA+Russia_Srubnaya	0.0464522	Tyumen_HG	0.0789303	0.0518583	1.52204	FALSE	8	FALSE
Kazakhstan_Kipchak2.SG	Tyumen_HG+BMAC+Germany_EN_LBK+China_AmurRiver_N+Mongolia_N_North+China_YR_MN+Yakutia_LNBA+Russia_Srubnaya	0.0464522	BMAC	-0.00625575	0.044758	-0.139768	FALSE	8	FALSE
Kazakhstan_Kipchak2.SG	Tyumen_HG+BMAC+Germany_EN_LBK+China_AmurRiver_N+Mongolia_N_North+China_YR_MN+Yakutia_LNBA+Russia_Srubnaya	0.0464522	Germany_EN_LBK	0.089531	0.0772848	1.15845	FALSE	8	FALSE
Kazakhstan_Kipchak2.SG	Tyumen_HG+BMAC+Germany_EN_LBK+China_AmurRiver_N+Mongolia_N_North+China_YR_MN+Yakutia_LNBA+Russia_Srubnaya	0.0464522	China_AmurRiver_N	0.0423226	0.0667653	0.633902	FALSE	8	FALSE
Kazakhstan_Kipchak2.SG	Tyumen_HG+BMAC+Germany_EN_LBK+China_AmurRiver_N+Mongolia_N_North+China_YR_MN+Yakutia_LNBA+Russia_Srubnaya	0.0464522	Mongolia_N_North	0.176356	0.0949711	1.85694	FALSE	8	FALSE
Kazakhstan_Kipchak2.SG	Tyumen_HG+BMAC+Germany_EN_LBK+China_AmurRiver_N+Mongolia_N_North+China_YR_MN+Yakutia_LNBA+Russia_Srubnaya	0.0464522	China_YR_MN	0.186865	0.0642588	2.90801	FALSE	8	FALSE
Kazakhstan_Kipchak2.SG	Tyumen_HG+BMAC+Germany_EN_LBK+China_AmurRiver_N+Mongolia_N_North+China_YR_MN+Yakutia_LNBA+Russia_Srubnaya	0.0464522	Yakutia_LNBA	0.160774	0.0708338	2.26974	FALSE	8	FALSE
Kazakhstan_Kipchak2.SG	Tyumen_HG+BMAC+Germany_EN_LBK+China_AmurRiver_N+Mongolia_N_North+China_YR_MN+Yakutia_LNBA+Russia_Srubnaya	0.0464522	Russia_Srubnaya	0.271477	0.141487	1.91874	FALSE	8	FALSE
Kazakhstan_Kipchak2.SG	Altai_N+Tyumen_HG+BMAC+Hungary_EN_HG_Koros+Mongolia_N_North+China_YR_MN+Yakutia_LNBA+Russia_Srubnaya	0.0433062	Altai_N	0.00375322	0.0888899	0.0422232	FALSE	8	FALSE
Kazakhstan_Kipchak2.SG	Altai_N+Tyumen_HG+BMAC+Hungary_EN_HG_Koros+Mongolia_N_North+China_YR_MN+Yakutia_LNBA+Russia_Srubnaya	0.0433062	Tyumen_HG	0.0356576	0.0815989	0.436986	FALSE	8	FALSE
Kazakhstan_Kipchak2.SG	Altai_N+Tyumen_HG+BMAC+Hungary_EN_HG_Koros+Mongolia_N_North+China_YR_MN+Yakutia_LNBA+Russia_Srubnaya	0.0433062	BMAC	-0.0464445	0.0631669	-0.735266	FALSE	8	FALSE
Kazakhstan_Kipchak2.SG	Altai_N+Tyumen_HG+BMAC+Hungary_EN_HG_Koros+Mongolia_N_North+China_YR_MN+Yakutia_LNBA+Russia_Srubnaya	0.0433062	Hungary_EN_HG_Koros	0.00238759	0.0976858	0.0244415	FALSE	8	FALSE
Kazakhstan_Kipchak2.SG	Altai_N+Tyumen_HG+BMAC+Hungary_EN_HG_Koros+Mongolia_N_North+China_YR_MN+Yakutia_LNBA+Russia_Srubnaya	0.0433062	Mongolia_N_North	0.20587	0.111805	1.84133	FALSE	8	FALSE
Kazakhstan_Kipchak2.SG	Altai_N+Tyumen_HG+BMAC+Hungary_EN_HG_Koros+Mongolia_N_North+China_YR_MN+Yakutia_LNBA+Russia_Srubnaya	0.0433062	China_YR_MN	0.199689	0.0703988	2.83654	FALSE	8	FALSE
Kazakhstan_Kipchak2.SG	Altai_N+Tyumen_HG+BMAC+Hungary_EN_HG_Koros+Mongolia_N_North+China_YR_MN+Yakutia_LNBA+Russia_Srubnaya	0.0433062	Yakutia_LNBA	0.157156	0.0880761	1.78432	FALSE	8	FALSE
Kazakhstan_Kipchak2.SG	Altai_N+Tyumen_HG+BMAC+Hungary_EN_HG_Koros+Mongolia_N_North+China_YR_MN+Yakutia_LNBA+Russia_Srubnaya	0.0433062	Russia_Srubnaya	0.441932	0.157211	2.81107	FALSE	8	FALSE
Kazakhstan_Kipchak2.SG	Altai_N+BMAC+Germany_EN_LBK+EHG+Mongolia_N_North+China_YR_MN+Yakutia_LNBA+Russia_Srubnaya	0.0418445	Altai_N	0.0318596	0.0654421	0.486836	FALSE	8	FALSE
Kazakhstan_Kipchak2.SG	Altai_N+BMAC+Germany_EN_LBK+EHG+Mongolia_N_North+China_YR_MN+Yakutia_LNBA+Russia_Srubnaya	0.0418445	BMAC	-0.00186105	0.0497987	-0.0373716	FALSE	8	FALSE
Kazakhstan_Kipchak2.SG	Altai_N+BMAC+Germany_EN_LBK+EHG+Mongolia_N_North+China_YR_MN+Yakutia_LNBA+Russia_Srubnaya	0.0418445	Germany_EN_LBK	0.0703837	0.0792092	0.88858	FALSE	8	FALSE
Kazakhstan_Kipchak2.SG	Altai_N+BMAC+Germany_EN_LBK+EHG+Mongolia_N_North+China_YR_MN+Yakutia_LNBA+Russia_Srubnaya	0.0418445	EHG	0.0743425	0.0810724	0.91699	FALSE	8	FALSE
Kazakhstan_Kipchak2.SG	Altai_N+BMAC+Germany_EN_LBK+EHG+Mongolia_N_North+China_YR_MN+Yakutia_LNBA+Russia_Srubnaya	0.0418445	Mongolia_N_North	0.177399	0.0908024	1.95368	FALSE	8	FALSE
Kazakhstan_Kipchak2.SG	Altai_N+BMAC+Germany_EN_LBK+EHG+Mongolia_N_North+China_YR_MN+Yakutia_LNBA+Russia_Srubnaya	0.0418445	China_YR_MN	0.201059	0.0602672	3.33613	FALSE	8	FALSE
Kazakhstan_Kipchak2.SG	Altai_N+BMAC+Germany_EN_LBK+EHG+Mongolia_N_North+China_YR_MN+Yakutia_LNBA+Russia_Srubnaya	0.0418445	Yakutia_LNBA	0.171506	0.0728399	2.35456	FALSE	8	FALSE
Kazakhstan_Kipchak2.SG	Altai_N+BMAC+Germany_EN_LBK+EHG+Mongolia_N_North+China_YR_MN+Yakutia_LNBA+Russia_Srubnaya	0.0418445	Russia_Srubnaya	0.275311	0.162122	1.69817	FALSE	8	FALSE
Kazakhstan_Kipchak2.SG	BMAC+Germany_EN_LBK+Hungary_EN_HG_Koros+China_AmurRiver_N+Mongolia_N_North+China_YR_MN+Yakutia_LNBA+Russia_Srubnaya	0.0415806	BMAC	-0.0293709	0.0589335	-0.498375	FALSE	8	FALSE
Kazakhstan_Kipchak2.SG	BMAC+Germany_EN_LBK+Hungary_EN_HG_Koros+China_AmurRiver_N+Mongolia_N_North+China_YR_MN+Yakutia_LNBA+Russia_Srubnaya	0.0415806	Germany_EN_LBK	0.00113364	0.0479369	0.0236486	FALSE	8	FALSE
Kazakhstan_Kipchak2.SG	BMAC+Germany_EN_LBK+Hungary_EN_HG_Koros+China_AmurRiver_N+Mongolia_N_North+China_YR_MN+Yakutia_LNBA+Russia_Srubnaya	0.0415806	Hungary_EN_HG_Koros	0.0194217	0.0908287	0.213828	FALSE	8	FALSE
Kazakhstan_Kipchak2.SG	BMAC+Germany_EN_LBK+Hungary_EN_HG_Koros+China_AmurRiver_N+Mongolia_N_North+China_YR_MN+Yakutia_LNBA+Russia_Srubnaya	0.0415806	China_AmurRiver_N	0.0371035	0.0741208	0.500582	FALSE	8	FALSE
Kazakhstan_Kipchak2.SG	BMAC+Germany_EN_LBK+Hungary_EN_HG_Koros+China_AmurRiver_N+Mongolia_N_North+China_YR_MN+Yakutia_LNBA+Russia_Srubnaya	0.0415806	Mongolia_N_North	0.183566	0.110503	1.66119	FALSE	8	FALSE
Kazakhstan_Kipchak2.SG	BMAC+Germany_EN_LBK+Hungary_EN_HG_Koros+China_AmurRiver_N+Mongolia_N_North+China_YR_MN+Yakutia_LNBA+Russia_Srubnaya	0.0415806	China_YR_MN	0.195322	0.0712532	2.74124	FALSE	8	FALSE
Kazakhstan_Kipchak2.SG	BMAC+Germany_EN_LBK+Hungary_EN_HG_Koros+China_AmurRiver_N+Mongolia_N_North+China_YR_MN+Yakutia_LNBA+Russia_Srubnaya	0.0415806	Yakutia_LNBA	0.160815	0.0854536	1.8819	FALSE	8	FALSE
Kazakhstan_Kipchak2.SG	BMAC+Germany_EN_LBK+Hungary_EN_HG_Koros+China_AmurRiver_N+Mongolia_N_North+China_YR_MN+Yakutia_LNBA+Russia_Srubnaya	0.0415806	Russia_Srubnaya	0.432008	0.141495	3.05316	FALSE	8	FALSE
Kazakhstan_Kipchak2.SG	BMAC+Germany_EN_LBK+Hungary_EN_HG_Koros+EHG+China_AmurRiver_N+Mongolia_N_North+Yakutia_LNBA+Russia_Srubnaya	0.040261	BMAC	-0.17187	0.403968	-0.425454	FALSE	8	FALSE
Kazakhstan_Kipchak2.SG	BMAC+Germany_EN_LBK+Hungary_EN_HG_Koros+EHG+China_AmurRiver_N+Mongolia_N_North+Yakutia_LNBA+Russia_Srubnaya	0.040261	Germany_EN_LBK	-0.124686	0.443626	-0.281061	FALSE	8	FALSE
Kazakhstan_Kipchak2.SG	BMAC+Germany_EN_LBK+Hungary_EN_HG_Koros+EHG+China_AmurRiver_N+Mongolia_N_North+Yakutia_LNBA+Russia_Srubnaya	0.040261	Hungary_EN_HG_Koros	-0.100196	0.294238	-0.340527	FALSE	8	FALSE
Kazakhstan_Kipchak2.SG	BMAC+Germany_EN_LBK+Hungary_EN_HG_Koros+EHG+China_AmurRiver_N+Mongolia_N_North+Yakutia_LNBA+Russia_Srubnaya	0.040261	EHG	-0.119473	0.454276	-0.262996	FALSE	8	FALSE
Kazakhstan_Kipchak2.SG	BMAC+Germany_EN_LBK+Hungary_EN_HG_Koros+EHG+China_AmurRiver_N+Mongolia_N_North+Yakutia_LNBA+Russia_Srubnaya	0.040261	China_AmurRiver_N	0.14508	0.106136	1.36692	FALSE	8	FALSE
Kazakhstan_Kipchak2.SG	BMAC+Germany_EN_LBK+Hungary_EN_HG_Koros+EHG+China_AmurRiver_N+Mongolia_N_North+Yakutia_LNBA+Russia_Srubnaya	0.040261	Mongolia_N_North	0.331599	0.158943	2.08628	FALSE	8	FALSE
Kazakhstan_Kipchak2.SG	BMAC+Germany_EN_LBK+Hungary_EN_HG_Koros+EHG+China_AmurRiver_N+Mongolia_N_North+Yakutia_LNBA+Russia_Srubnaya	0.040261	Yakutia_LNBA	0.0735926	0.184619	0.398618	FALSE	8	FALSE
Kazakhstan_Kipchak2.SG	BMAC+Germany_EN_LBK+Hungary_EN_HG_Koros+EHG+China_AmurRiver_N+Mongolia_N_North+Yakutia_LNBA+Russia_Srubnaya	0.040261	Russia_Srubnaya	0.965953	1.55906	0.619574	FALSE	8	FALSE
Kazakhstan_Kipchak2.SG	Tyumen_HG+BMAC+Hungary_EN_HG_Koros+EHG+China_AmurRiver_N+China_YR_MN+Yakutia_LNBA+Russia_Srubnaya	0.0385053	Tyumen_HG	-0.0771779	0.31391	-0.24586	FALSE	8	FALSE
Kazakhstan_Kipchak2.SG	Tyumen_HG+BMAC+Hungary_EN_HG_Koros+EHG+China_AmurRiver_N+China_YR_MN+Yakutia_LNBA+Russia_Srubnaya	0.0385053	BMAC	-0.0234073	0.0966943	-0.242075	FALSE	8	FALSE
Kazakhstan_Kipchak2.SG	Tyumen_HG+BMAC+Hungary_EN_HG_Koros+EHG+China_AmurRiver_N+China_YR_MN+Yakutia_LNBA+Russia_Srubnaya	0.0385053	Hungary_EN_HG_Koros	-0.0237801	0.122241	-0.194535	FALSE	8	FALSE
Kazakhstan_Kipchak2.SG	Tyumen_HG+BMAC+Hungary_EN_HG_Koros+EHG+China_AmurRiver_N+China_YR_MN+Yakutia_LNBA+Russia_Srubnaya	0.0385053	EHG	0.174502	0.481591	0.362345	FALSE	8	FALSE
Kazakhstan_Kipchak2.SG	Tyumen_HG+BMAC+Hungary_EN_HG_Koros+EHG+China_AmurRiver_N+China_YR_MN+Yakutia_LNBA+Russia_Srubnaya	0.0385053	China_AmurRiver_N	0.101617	0.076378	1.33045	FALSE	8	FALSE
Kazakhstan_Kipchak2.SG	Tyumen_HG+BMAC+Hungary_EN_HG_Koros+EHG+China_AmurRiver_N+China_YR_MN+Yakutia_LNBA+Russia_Srubnaya	0.0385053	China_YR_MN	0.223002	0.073199	3.04652	FALSE	8	FALSE
Kazakhstan_Kipchak2.SG	Tyumen_HG+BMAC+Hungary_EN_HG_Koros+EHG+China_AmurRiver_N+China_YR_MN+Yakutia_LNBA+Russia_Srubnaya	0.0385053	Yakutia_LNBA	0.242972	0.0678201	3.58259	FALSE	8	FALSE
Kazakhstan_Kipchak2.SG	Tyumen_HG+BMAC+Hungary_EN_HG_Koros+EHG+China_AmurRiver_N+China_YR_MN+Yakutia_LNBA+Russia_Srubnaya	0.0385053	Russia_Srubnaya	0.382272	0.264387	1.44588	FALSE	8	FALSE
Kazakhstan_Kipchak2.SG	BMAC+Germany_EN_LBK+Hungary_EN_HG_Koros+EHG+Mongolia_N_North+China_YR_MN+Yakutia_LNBA+Russia_Srubnaya	0.0384015	BMAC	-0.00952794	0.075613	-0.126009	FALSE	8	FALSE
Kazakhstan_Kipchak2.SG	BMAC+Germany_EN_LBK+Hungary_EN_HG_Koros+EHG+Mongolia_N_North+China_YR_MN+Yakutia_LNBA+Russia_Srubnaya	0.0384015	Germany_EN_LBK	0.0333582	0.0867085	0.384717	FALSE	8	FALSE
Kazakhstan_Kipchak2.SG	BMAC+Germany_EN_LBK+Hungary_EN_HG_Koros+EHG+Mongolia_N_North+China_YR_MN+Yakutia_LNBA+Russia_Srubnaya	0.0384015	Hungary_EN_HG_Koros	0.0261682	0.0887477	0.29486	FALSE	8	FALSE
Kazakhstan_Kipchak2.SG	BMAC+Germany_EN_LBK+Hungary_EN_HG_Koros+EHG+Mongolia_N_North+China_YR_MN+Yakutia_LNBA+Russia_Srubnaya	0.0384015	EHG	0.0699307	0.0840663	0.831853	FALSE	8	FALSE
Kazakhstan_Kipchak2.SG	BMAC+Germany_EN_LBK+Hungary_EN_HG_Koros+EHG+Mongolia_N_North+China_YR_MN+Yakutia_LNBA+Russia_Srubnaya	0.0384015	Mongolia_N_North	0.188017	0.102238	1.83902	FALSE	8	FALSE
Kazakhstan_Kipchak2.SG	BMAC+Germany_EN_LBK+Hungary_EN_HG_Koros+EHG+Mongolia_N_North+China_YR_MN+Yakutia_LNBA+Russia_Srubnaya	0.0384015	China_YR_MN	0.210339	0.0639315	3.29007	FALSE	8	FALSE
Kazakhstan_Kipchak2.SG	BMAC+Germany_EN_LBK+Hungary_EN_HG_Koros+EHG+Mongolia_N_North+China_YR_MN+Yakutia_LNBA+Russia_Srubnaya	0.0384015	Yakutia_LNBA	0.161981	0.0853931	1.89689	FALSE	8	FALSE
Kazakhstan_Kipchak2.SG	BMAC+Germany_EN_LBK+Hungary_EN_HG_Koros+EHG+Mongolia_N_North+China_YR_MN+Yakutia_LNBA+Russia_Srubnaya	0.0384015	Russia_Srubnaya	0.319734	0.258486	1.23695	FALSE	8	FALSE
Kazakhstan_Kipchak2.SG	Tyumen_HG+BMAC+Germany_EN_LBK+EHG+Mongolia_N_North+China_YR_MN+Yakutia_LNBA+Russia_Srubnaya	0.0377763	Tyumen_HG	0.0353022	0.146218	0.241436	FALSE	8	FALSE
Kazakhstan_Kipchak2.SG	Tyumen_HG+BMAC+Germany_EN_LBK+EHG+Mongolia_N_North+China_YR_MN+Yakutia_LNBA+Russia_Srubnaya	0.0377763	BMAC	-0.0045461	0.0518386	-0.0876972	FALSE	8	FALSE
Kazakhstan_Kipchak2.SG	Tyumen_HG+BMAC+Germany_EN_LBK+EHG+Mongolia_N_North+China_YR_MN+Yakutia_LNBA+Russia_Srubnaya	0.0377763	Germany_EN_LBK	0.0715624	0.093027	0.769265	FALSE	8	FALSE
Kazakhstan_Kipchak2.SG	Tyumen_HG+BMAC+Germany_EN_LBK+EHG+Mongolia_N_North+China_YR_MN+Yakutia_LNBA+Russia_Srubnaya	0.0377763	EHG	0.0694088	0.179941	0.38573	FALSE	8	FALSE
Kazakhstan_Kipchak2.SG	Tyumen_HG+BMAC+Germany_EN_LBK+EHG+Mongolia_N_North+China_YR_MN+Yakutia_LNBA+Russia_Srubnaya	0.0377763	Mongolia_N_North	0.180902	0.0967957	1.8689	FALSE	8	FALSE
Kazakhstan_Kipchak2.SG	Tyumen_HG+BMAC+Germany_EN_LBK+EHG+Mongolia_N_North+China_YR_MN+Yakutia_LNBA+Russia_Srubnaya	0.0377763	China_YR_MN	0.206106	0.0604935	3.40708	FALSE	8	FALSE
Kazakhstan_Kipchak2.SG	Tyumen_HG+BMAC+Germany_EN_LBK+EHG+Mongolia_N_North+China_YR_MN+Yakutia_LNBA+Russia_Srubnaya	0.0377763	Yakutia_LNBA	0.170554	0.0812543	2.09902	FALSE	8	FALSE
Kazakhstan_Kipchak2.SG	Tyumen_HG+BMAC+Germany_EN_LBK+EHG+Mongolia_N_North+China_YR_MN+Yakutia_LNBA+Russia_Srubnaya	0.0377763	Russia_Srubnaya	0.27071	0.166962	1.62138	FALSE	8	FALSE
Kazakhstan_Kipchak2.SG	Altai_N+Tyumen_HG+BMAC+EHG+China_AmurRiver_N+China_YR_MN+Yakutia_LNBA+Russia_Srubnaya	0.0372579	Altai_N	0.0308304	0.112518	0.274003	FALSE	8	FALSE
Kazakhstan_Kipchak2.SG	Altai_N+Tyumen_HG+BMAC+EHG+China_AmurRiver_N+China_YR_MN+Yakutia_LNBA+Russia_Srubnaya	0.0372579	Tyumen_HG	-0.0842068	0.276168	-0.304911	FALSE	8	FALSE
Kazakhstan_Kipchak2.SG	Altai_N+Tyumen_HG+BMAC+EHG+China_AmurRiver_N+China_YR_MN+Yakutia_LNBA+Russia_Srubnaya	0.0372579	BMAC	-0.00890039	0.0728019	-0.122255	FALSE	8	FALSE
Kazakhstan_Kipchak2.SG	Altai_N+Tyumen_HG+BMAC+EHG+China_AmurRiver_N+China_YR_MN+Yakutia_LNBA+Russia_Srubnaya	0.0372579	EHG	0.16246	0.315867	0.51433	FALSE	8	FALSE
Kazakhstan_Kipchak2.SG	Altai_N+Tyumen_HG+BMAC+EHG+China_AmurRiver_N+China_YR_MN+Yakutia_LNBA+Russia_Srubnaya	0.0372579	China_AmurRiver_N	0.0868065	0.0722107	1.20213	FALSE	8	FALSE
Kazakhstan_Kipchak2.SG	Altai_N+Tyumen_HG+BMAC+EHG+China_AmurRiver_N+China_YR_MN+Yakutia_LNBA+Russia_Srubnaya	0.0372579	China_YR_MN	0.218754	0.0695345	3.14598	FALSE	8	FALSE
Kazakhstan_Kipchak2.SG	Altai_N+Tyumen_HG+BMAC+EHG+China_AmurRiver_N+China_YR_MN+Yakutia_LNBA+Russia_Srubnaya	0.0372579	Yakutia_LNBA	0.252094	0.0599882	4.2024	FALSE	8	FALSE
Kazakhstan_Kipchak2.SG	Altai_N+Tyumen_HG+BMAC+EHG+China_AmurRiver_N+China_YR_MN+Yakutia_LNBA+Russia_Srubnaya	0.0372579	Russia_Srubnaya	0.342162	0.172036	1.9889	FALSE	8	FALSE
Kazakhstan_Kipchak2.SG	Tyumen_HG+BMAC+Hungary_EN_HG_Koros+EHG+China_AmurRiver_N+Mongolia_N_North+China_YR_MN+Russia_Srubnaya	0.0367215	Tyumen_HG	0.0440884	0.212597	0.20738	FALSE	8	FALSE
Kazakhstan_Kipchak2.SG	Tyumen_HG+BMAC+Hungary_EN_HG_Koros+EHG+China_AmurRiver_N+Mongolia_N_North+China_YR_MN+Russia_Srubnaya	0.0367215	BMAC	-0.085675	0.0712961	-1.20168	FALSE	8	FALSE
Kazakhstan_Kipchak2.SG	Tyumen_HG+BMAC+Hungary_EN_HG_Koros+EHG+China_AmurRiver_N+Mongolia_N_North+China_YR_MN+Russia_Srubnaya	0.0367215	Hungary_EN_HG_Koros	-0.0559756	0.131313	-0.426277	FALSE	8	FALSE
Kazakhstan_Kipchak2.SG	Tyumen_HG+BMAC+Hungary_EN_HG_Koros+EHG+China_AmurRiver_N+Mongolia_N_North+China_YR_MN+Russia_Srubnaya	0.0367215	EHG	0.00464144	0.325294	0.0142684	FALSE	8	FALSE
Kazakhstan_Kipchak2.SG	Tyumen_HG+BMAC+Hungary_EN_HG_Koros+EHG+China_AmurRiver_N+Mongolia_N_North+China_YR_MN+Russia_Srubnaya	0.0367215	China_AmurRiver_N	0.0564108	0.0949229	0.59428	FALSE	8	FALSE
Kazakhstan_Kipchak2.SG	Tyumen_HG+BMAC+Hungary_EN_HG_Koros+EHG+China_AmurRiver_N+Mongolia_N_North+China_YR_MN+Russia_Srubnaya	0.0367215	Mongolia_N_North	0.329583	0.0980751	3.36051	FALSE	8	FALSE
Kazakhstan_Kipchak2.SG	Tyumen_HG+BMAC+Hungary_EN_HG_Koros+EHG+China_AmurRiver_N+Mongolia_N_North+China_YR_MN+Russia_Srubnaya	0.0367215	China_YR_MN	0.16555	0.0805653	2.05485	FALSE	8	FALSE
Kazakhstan_Kipchak2.SG	Tyumen_HG+BMAC+Hungary_EN_HG_Koros+EHG+China_AmurRiver_N+Mongolia_N_North+China_YR_MN+Russia_Srubnaya	0.0367215	Russia_Srubnaya	0.541378	0.199261	2.71693	FALSE	8	FALSE
Kazakhstan_Kipchak2.SG	Altai_N+BMAC+Germany_EN_LBK+Hungary_EN_HG_Koros+Mongolia_N_North+China_YR_MN+Yakutia_LNBA+Russia_Srubnaya	0.0360192	Altai_N	0.0467102	0.062409	0.748453	FALSE	8	FALSE
Kazakhstan_Kipchak2.SG	Altai_N+BMAC+Germany_EN_LBK+Hungary_EN_HG_Koros+Mongolia_N_North+China_YR_MN+Yakutia_LNBA+Russia_Srubnaya	0.0360192	BMAC	-0.0238876	0.0691218	-0.345587	FALSE	8	FALSE
Kazakhstan_Kipchak2.SG	Altai_N+BMAC+Germany_EN_LBK+Hungary_EN_HG_Koros+Mongolia_N_North+China_YR_MN+Yakutia_LNBA+Russia_Srubnaya	0.0360192	Germany_EN_LBK	0.0305524	0.0851792	0.358684	FALSE	8	FALSE
Kazakhstan_Kipchak2.SG	Altai_N+BMAC+Germany_EN_LBK+Hungary_EN_HG_Koros+Mongolia_N_North+China_YR_MN+Yakutia_LNBA+Russia_Srubnaya	0.0360192	Hungary_EN_HG_Koros	0.0190082	0.091053	0.20876	FALSE	8	FALSE
Kazakhstan_Kipchak2.SG	Altai_N+BMAC+Germany_EN_LBK+Hungary_EN_HG_Koros+Mongolia_N_North+China_YR_MN+Yakutia_LNBA+Russia_Srubnaya	0.0360192	Mongolia_N_North	0.191149	0.0999799	1.91188	FALSE	8	FALSE
Kazakhstan_Kipchak2.SG	Altai_N+BMAC+Germany_EN_LBK+Hungary_EN_HG_Koros+Mongolia_N_North+China_YR_MN+Yakutia_LNBA+Russia_Srubnaya	0.0360192	China_YR_MN	0.194482	0.0649646	2.99366	FALSE	8	FALSE
Kazakhstan_Kipchak2.SG	Altai_N+BMAC+Germany_EN_LBK+Hungary_EN_HG_Koros+Mongolia_N_North+China_YR_MN+Yakutia_LNBA+Russia_Srubnaya	0.0360192	Yakutia_LNBA	0.160391	0.0819694	1.95672	FALSE	8	FALSE
Kazakhstan_Kipchak2.SG	Altai_N+BMAC+Germany_EN_LBK+Hungary_EN_HG_Koros+Mongolia_N_North+China_YR_MN+Yakutia_LNBA+Russia_Srubnaya	0.0360192	Russia_Srubnaya	0.381594	0.218314	1.74791	FALSE	8	FALSE
Kazakhstan_Kipchak2.SG	Altai_N+BMAC+Hungary_EN_HG_Koros+EHG+China_AmurRiver_N+China_YR_MN+Yakutia_LNBA+Russia_Srubnaya	0.0348921	Altai_N	-0.00205755	0.0723287	-0.0284472	FALSE	8	FALSE
Kazakhstan_Kipchak2.SG	Altai_N+BMAC+Hungary_EN_HG_Koros+EHG+China_AmurRiver_N+China_YR_MN+Yakutia_LNBA+Russia_Srubnaya	0.0348921	BMAC	-0.0391301	0.0661617	-0.591431	FALSE	8	FALSE
Kazakhstan_Kipchak2.SG	Altai_N+BMAC+Hungary_EN_HG_Koros+EHG+China_AmurRiver_N+China_YR_MN+Yakutia_LNBA+Russia_Srubnaya	0.0348921	Hungary_EN_HG_Koros	-0.0133768	0.103498	-0.129246	FALSE	8	FALSE
Kazakhstan_Kipchak2.SG	Altai_N+BMAC+Hungary_EN_HG_Koros+EHG+China_AmurRiver_N+China_YR_MN+Yakutia_LNBA+Russia_Srubnaya	0.0348921	EHG	0.0607558	0.0956026	0.635503	FALSE	8	FALSE
Kazakhstan_Kipchak2.SG	Altai_N+BMAC+Hungary_EN_HG_Koros+EHG+China_AmurRiver_N+China_YR_MN+Yakutia_LNBA+Russia_Srubnaya	0.0348921	China_AmurRiver_N	0.105091	0.0758297	1.38588	FALSE	8	FALSE
Kazakhstan_Kipchak2.SG	Altai_N+BMAC+Hungary_EN_HG_Koros+EHG+China_AmurRiver_N+China_YR_MN+Yakutia_LNBA+Russia_Srubnaya	0.0348921	China_YR_MN	0.224779	0.0677226	3.31911	FALSE	8	FALSE
Kazakhstan_Kipchak2.SG	Altai_N+BMAC+Hungary_EN_HG_Koros+EHG+China_AmurRiver_N+China_YR_MN+Yakutia_LNBA+Russia_Srubnaya	0.0348921	Yakutia_LNBA	0.23658	0.0640293	3.69486	FALSE	8	FALSE
Kazakhstan_Kipchak2.SG	Altai_N+BMAC+Hungary_EN_HG_Koros+EHG+China_AmurRiver_N+China_YR_MN+Yakutia_LNBA+Russia_Srubnaya	0.0348921	Russia_Srubnaya	0.427359	0.167484	2.55163	FALSE	8	FALSE
Kazakhstan_Kipchak2.SG	Altai_N+BMAC+Hungary_EN_HG_Koros+EHG+China_AmurRiver_N+Mongolia_N_North+China_YR_MN+Russia_Srubnaya	0.0346407	Altai_N	0.0106416	0.0770914	0.138039	FALSE	8	FALSE
Kazakhstan_Kipchak2.SG	Altai_N+BMAC+Hungary_EN_HG_Koros+EHG+China_AmurRiver_N+Mongolia_N_North+China_YR_MN+Russia_Srubnaya	0.0346407	BMAC	-0.0828385	0.0660734	-1.25374	FALSE	8	FALSE
Kazakhstan_Kipchak2.SG	Altai_N+BMAC+Hungary_EN_HG_Koros+EHG+China_AmurRiver_N+Mongolia_N_North+China_YR_MN+Russia_Srubnaya	0.0346407	Hungary_EN_HG_Koros	-0.0699724	0.111334	-0.628488	FALSE	8	FALSE
Kazakhstan_Kipchak2.SG	Altai_N+BMAC+Hungary_EN_HG_Koros+EHG+China_AmurRiver_N+Mongolia_N_North+China_YR_MN+Russia_Srubnaya	0.0346407	EHG	0.053485	0.106434	0.502516	FALSE	8	FALSE
Kazakhstan_Kipchak2.SG	Altai_N+BMAC+Hungary_EN_HG_Koros+EHG+China_AmurRiver_N+Mongolia_N_North+China_YR_MN+Russia_Srubnaya	0.0346407	China_AmurRiver_N	0.0682899	0.0896344	0.761872	FALSE	8	FALSE
Kazakhstan_Kipchak2.SG	Altai_N+BMAC+Hungary_EN_HG_Koros+EHG+China_AmurRiver_N+Mongolia_N_North+China_YR_MN+Russia_Srubnaya	0.0346407	Mongolia_N_North	0.319448	0.09268	3.44679	FALSE	8	FALSE
Kazakhstan_Kipchak2.SG	Altai_N+BMAC+Hungary_EN_HG_Koros+EHG+China_AmurRiver_N+Mongolia_N_North+China_YR_MN+Russia_Srubnaya	0.0346407	China_YR_MN	0.163803	0.0785193	2.08615	FALSE	8	FALSE
Kazakhstan_Kipchak2.SG	Altai_N+BMAC+Hungary_EN_HG_Koros+EHG+China_AmurRiver_N+Mongolia_N_North+China_YR_MN+Russia_Srubnaya	0.0346407	Russia_Srubnaya	0.537143	0.180074	2.9829	FALSE	8	FALSE
Kazakhstan_Kipchak2.SG	Altai_N+Tyumen_HG+BMAC+Germany_EN_LBK+Mongolia_N_North+China_YR_MN+Yakutia_LNBA+Russia_Srubnaya	0.0332641	Altai_N	0.0190554	0.0775699	0.245655	FALSE	8	FALSE
Kazakhstan_Kipchak2.SG	Altai_N+Tyumen_HG+BMAC+Germany_EN_LBK+Mongolia_N_North+China_YR_MN+Yakutia_LNBA+Russia_Srubnaya	0.0332641	Tyumen_HG	0.0730123	0.0796174	0.917039	FALSE	8	FALSE
Kazakhstan_Kipchak2.SG	Altai_N+Tyumen_HG+BMAC+Germany_EN_LBK+Mongolia_N_North+China_YR_MN+Yakutia_LNBA+Russia_Srubnaya	0.0332641	BMAC	-0.00924856	0.0469089	-0.19716	FALSE	8	FALSE
Kazakhstan_Kipchak2.SG	Altai_N+Tyumen_HG+BMAC+Germany_EN_LBK+Mongolia_N_North+China_YR_MN+Yakutia_LNBA+Russia_Srubnaya	0.0332641	Germany_EN_LBK	0.0882342	0.0846446	1.04241	FALSE	8	FALSE
Kazakhstan_Kipchak2.SG	Altai_N+Tyumen_HG+BMAC+Germany_EN_LBK+Mongolia_N_North+China_YR_MN+Yakutia_LNBA+Russia_Srubnaya	0.0332641	Mongolia_N_North	0.185276	0.0910693	2.03445	FALSE	8	FALSE
Kazakhstan_Kipchak2.SG	Altai_N+Tyumen_HG+BMAC+Germany_EN_LBK+Mongolia_N_North+China_YR_MN+Yakutia_LNBA+Russia_Srubnaya	0.0332641	China_YR_MN	0.198726	0.0613709	3.23811	FALSE	8	FALSE
Kazakhstan_Kipchak2.SG	Altai_N+Tyumen_HG+BMAC+Germany_EN_LBK+Mongolia_N_North+China_YR_MN+Yakutia_LNBA+Russia_Srubnaya	0.0332641	Yakutia_LNBA	0.167668	0.0717123	2.33807	FALSE	8	FALSE
Kazakhstan_Kipchak2.SG	Altai_N+Tyumen_HG+BMAC+Germany_EN_LBK+Mongolia_N_North+China_YR_MN+Yakutia_LNBA+Russia_Srubnaya	0.0332641	Russia_Srubnaya	0.277277	0.155351	1.78484	FALSE	8	FALSE
Kazakhstan_Kipchak2.SG	Altai_N+Tyumen_HG+BMAC+EHG+China_AmurRiver_N+Mongolia_N_North+China_YR_MN+Russia_Srubnaya	0.0322871	Altai_N	-0.0377308	0.130256	-0.289667	FALSE	8	FALSE
Kazakhstan_Kipchak2.SG	Altai_N+Tyumen_HG+BMAC+EHG+China_AmurRiver_N+Mongolia_N_North+China_YR_MN+Russia_Srubnaya	0.0322871	Tyumen_HG	0.185926	0.329095	0.564961	FALSE	8	FALSE
Kazakhstan_Kipchak2.SG	Altai_N+Tyumen_HG+BMAC+EHG+China_AmurRiver_N+Mongolia_N_North+China_YR_MN+Russia_Srubnaya	0.0322871	BMAC	-0.0841309	0.084335	-0.997579	FALSE	8	FALSE
Kazakhstan_Kipchak2.SG	Altai_N+Tyumen_HG+BMAC+EHG+China_AmurRiver_N+Mongolia_N_North+China_YR_MN+Russia_Srubnaya	0.0322871	EHG	-0.13879	0.389497	-0.356332	FALSE	8	FALSE
Kazakhstan_Kipchak2.SG	Altai_N+Tyumen_HG+BMAC+EHG+China_AmurRiver_N+Mongolia_N_North+China_YR_MN+Russia_Srubnaya	0.0322871	China_AmurRiver_N	0.0367374	0.0822064	0.446892	FALSE	8	FALSE
Kazakhstan_Kipchak2.SG	Altai_N+Tyumen_HG+BMAC+EHG+China_AmurRiver_N+Mongolia_N_North+China_YR_MN+Russia_Srubnaya	0.0322871	Mongolia_N_North	0.357999	0.0967233	3.70127	FALSE	8	FALSE
Kazakhstan_Kipchak2.SG	Altai_N+Tyumen_HG+BMAC+EHG+China_AmurRiver_N+Mongolia_N_North+China_YR_MN+Russia_Srubnaya	0.0322871	China_YR_MN	0.1663	0.0794422	2.09334	FALSE	8	FALSE
Kazakhstan_Kipchak2.SG	Altai_N+Tyumen_HG+BMAC+EHG+China_AmurRiver_N+Mongolia_N_North+China_YR_MN+Russia_Srubnaya	0.0322871	Russia_Srubnaya	0.51369	0.211576	2.42792	FALSE	8	FALSE
Kazakhstan_Kipchak2.SG	Tyumen_HG+BMAC+Germany_EN_LBK+Hungary_EN_HG_Koros+China_AmurRiver_N+Mongolia_N_North+China_YR_MN+Russia_Srubnaya	0.031507	Tyumen_HG	-0.0277586	0.231578	-0.119867	FALSE	8	FALSE
Kazakhstan_Kipchak2.SG	Tyumen_HG+BMAC+Germany_EN_LBK+Hungary_EN_HG_Koros+China_AmurRiver_N+Mongolia_N_North+China_YR_MN+Russia_Srubnaya	0.031507	BMAC	-0.146214	0.233758	-0.625492	FALSE	8	FALSE
Kazakhstan_Kipchak2.SG	Tyumen_HG+BMAC+Germany_EN_LBK+Hungary_EN_HG_Koros+China_AmurRiver_N+Mongolia_N_North+China_YR_MN+Russia_Srubnaya	0.031507	Germany_EN_LBK	-0.0957997	0.333346	-0.287388	FALSE	8	FALSE
Kazakhstan_Kipchak2.SG	Tyumen_HG+BMAC+Germany_EN_LBK+Hungary_EN_HG_Koros+China_AmurRiver_N+Mongolia_N_North+China_YR_MN+Russia_Srubnaya	0.031507	Hungary_EN_HG_Koros	-0.109412	0.235168	-0.465251	FALSE	8	FALSE
Kazakhstan_Kipchak2.SG	Tyumen_HG+BMAC+Germany_EN_LBK+Hungary_EN_HG_Koros+China_AmurRiver_N+Mongolia_N_North+China_YR_MN+Russia_Srubnaya	0.031507	China_AmurRiver_N	0.0860795	0.126435	0.680818	FALSE	8	FALSE
Kazakhstan_Kipchak2.SG	Tyumen_HG+BMAC+Germany_EN_LBK+Hungary_EN_HG_Koros+China_AmurRiver_N+Mongolia_N_North+China_YR_MN+Russia_Srubnaya	0.031507	Mongolia_N_North	0.299972	0.102282	2.93278	FALSE	8	FALSE
Kazakhstan_Kipchak2.SG	Tyumen_HG+BMAC+Germany_EN_LBK+Hungary_EN_HG_Koros+China_AmurRiver_N+Mongolia_N_North+China_YR_MN+Russia_Srubnaya	0.031507	China_YR_MN	0.16968	0.0848038	2.00086	FALSE	8	FALSE
Kazakhstan_Kipchak2.SG	Tyumen_HG+BMAC+Germany_EN_LBK+Hungary_EN_HG_Koros+China_AmurRiver_N+Mongolia_N_North+China_YR_MN+Russia_Srubnaya	0.031507	Russia_Srubnaya	0.823453	0.986687	0.834563	FALSE	8	FALSE
Kazakhstan_Kipchak2.SG	Tyumen_HG+BMAC+Germany_EN_LBK+Hungary_EN_HG_Koros+Mongolia_N_North+China_YR_MN+Yakutia_LNBA+Russia_Srubnaya	0.0312636	Tyumen_HG	0.0437247	0.0873167	0.50076	FALSE	8	FALSE
Kazakhstan_Kipchak2.SG	Tyumen_HG+BMAC+Germany_EN_LBK+Hungary_EN_HG_Koros+Mongolia_N_North+China_YR_MN+Yakutia_LNBA+Russia_Srubnaya	0.0312636	BMAC	-0.032118	0.0904142	-0.355232	FALSE	8	FALSE
Kazakhstan_Kipchak2.SG	Tyumen_HG+BMAC+Germany_EN_LBK+Hungary_EN_HG_Koros+Mongolia_N_North+China_YR_MN+Yakutia_LNBA+Russia_Srubnaya	0.0312636	Germany_EN_LBK	0.0266719	0.129002	0.206755	FALSE	8	FALSE
Kazakhstan_Kipchak2.SG	Tyumen_HG+BMAC+Germany_EN_LBK+Hungary_EN_HG_Koros+Mongolia_N_North+China_YR_MN+Yakutia_LNBA+Russia_Srubnaya	0.0312636	Hungary_EN_HG_Koros	0.0130463	0.104332	0.125046	FALSE	8	FALSE
Kazakhstan_Kipchak2.SG	Tyumen_HG+BMAC+Germany_EN_LBK+Hungary_EN_HG_Koros+Mongolia_N_North+China_YR_MN+Yakutia_LNBA+Russia_Srubnaya	0.0312636	Mongolia_N_North	0.198571	0.101144	1.96324	FALSE	8	FALSE
Kazakhstan_Kipchak2.SG	Tyumen_HG+BMAC+Germany_EN_LBK+Hungary_EN_HG_Koros+Mongolia_N_North+China_YR_MN+Yakutia_LNBA+Russia_Srubnaya	0.0312636	China_YR_MN	0.203017	0.0641327	3.16558	FALSE	8	FALSE
Kazakhstan_Kipchak2.SG	Tyumen_HG+BMAC+Germany_EN_LBK+Hungary_EN_HG_Koros+Mongolia_N_North+China_YR_MN+Yakutia_LNBA+Russia_Srubnaya	0.0312636	Yakutia_LNBA	0.156218	0.0840563	1.85849	FALSE	8	FALSE
Kazakhstan_Kipchak2.SG	Tyumen_HG+BMAC+Germany_EN_LBK+Hungary_EN_HG_Koros+Mongolia_N_North+China_YR_MN+Yakutia_LNBA+Russia_Srubnaya	0.0312636	Russia_Srubnaya	0.390869	0.350516	1.11513	FALSE	8	FALSE
Kazakhstan_Kipchak2.SG	Altai_N+BMAC+Hungary_EN_HG_Koros+EHG+China_AmurRiver_N+Mongolia_N_North+Yakutia_LNBA+Russia_Srubnaya	0.0303984	Altai_N	0.0273362	0.0757957	0.360656	FALSE	8	FALSE
Kazakhstan_Kipchak2.SG	Altai_N+BMAC+Hungary_EN_HG_Koros+EHG+China_AmurRiver_N+Mongolia_N_North+Yakutia_LNBA+Russia_Srubnaya	0.0303984	BMAC	-0.0734499	0.0773298	-0.949826	FALSE	8	FALSE
Kazakhstan_Kipchak2.SG	Altai_N+BMAC+Hungary_EN_HG_Koros+EHG+China_AmurRiver_N+Mongolia_N_North+Yakutia_LNBA+Russia_Srubnaya	0.0303984	Hungary_EN_HG_Koros	-0.0443158	0.124084	-0.357144	FALSE	8	FALSE
Kazakhstan_Kipchak2.SG	Altai_N+BMAC+Hungary_EN_HG_Koros+EHG+China_AmurRiver_N+Mongolia_N_North+Yakutia_LNBA+Russia_Srubnaya	0.0303984	EHG	-0.00969635	0.107748	-0.0899908	FALSE	8	FALSE
Kazakhstan_Kipchak2.SG	Altai_N+BMAC+Hungary_EN_HG_Koros+EHG+China_AmurRiver_N+Mongolia_N_North+Yakutia_LNBA+Russia_Srubnaya	0.0303984	China_AmurRiver_N	0.132314	0.0813398	1.62668	FALSE	8	FALSE
Kazakhstan_Kipchak2.SG	Altai_N+BMAC+Hungary_EN_HG_Koros+EHG+China_AmurRiver_N+Mongolia_N_North+Yakutia_LNBA+Russia_Srubnaya	0.0303984	Mongolia_N_North	0.285933	0.116922	2.4455	FALSE	8	FALSE
Kazakhstan_Kipchak2.SG	Altai_N+BMAC+Hungary_EN_HG_Koros+EHG+China_AmurRiver_N+Mongolia_N_North+Yakutia_LNBA+Russia_Srubnaya	0.0303984	Yakutia_LNBA	0.123109	0.096721	1.27283	FALSE	8	FALSE
Kazakhstan_Kipchak2.SG	Altai_N+BMAC+Hungary_EN_HG_Koros+EHG+China_AmurRiver_N+Mongolia_N_North+Yakutia_LNBA+Russia_Srubnaya	0.0303984	Russia_Srubnaya	0.55877	0.214501	2.60498	FALSE	8	FALSE
Kazakhstan_Kipchak2.SG	Altai_N+Tyumen_HG+BMAC+Hungary_EN_HG_Koros+China_AmurRiver_N+Mongolia_N_North+China_YR_MN+Russia_Srubnaya	0.0303294	Altai_N	-0.0089126	0.0998784	-0.0892344	FALSE	8	FALSE
Kazakhstan_Kipchak2.SG	Altai_N+Tyumen_HG+BMAC+Hungary_EN_HG_Koros+China_AmurRiver_N+Mongolia_N_North+China_YR_MN+Russia_Srubnaya	0.0303294	Tyumen_HG	0.0551128	0.0924409	0.596196	FALSE	8	FALSE
Kazakhstan_Kipchak2.SG	Altai_N+Tyumen_HG+BMAC+Hungary_EN_HG_Koros+China_AmurRiver_N+Mongolia_N_North+China_YR_MN+Russia_Srubnaya	0.0303294	BMAC	-0.0927589	0.0665977	-1.39283	FALSE	8	FALSE
Kazakhstan_Kipchak2.SG	Altai_N+Tyumen_HG+BMAC+Hungary_EN_HG_Koros+China_AmurRiver_N+Mongolia_N_North+China_YR_MN+Russia_Srubnaya	0.0303294	Hungary_EN_HG_Koros	-0.0720961	0.113075	-0.637594	FALSE	8	FALSE
Kazakhstan_Kipchak2.SG	Altai_N+Tyumen_HG+BMAC+Hungary_EN_HG_Koros+China_AmurRiver_N+Mongolia_N_North+China_YR_MN+Russia_Srubnaya	0.0303294	China_AmurRiver_N	0.0711066	0.0875035	0.812614	FALSE	8	FALSE
Kazakhstan_Kipchak2.SG	Altai_N+Tyumen_HG+BMAC+Hungary_EN_HG_Koros+China_AmurRiver_N+Mongolia_N_North+China_YR_MN+Russia_Srubnaya	0.0303294	Mongolia_N_North	0.323164	0.0919203	3.5157	FALSE	8	FALSE
Kazakhstan_Kipchak2.SG	Altai_N+Tyumen_HG+BMAC+Hungary_EN_HG_Koros+China_AmurRiver_N+Mongolia_N_North+China_YR_MN+Russia_Srubnaya	0.0303294	China_YR_MN	0.162706	0.0804628	2.02213	FALSE	8	FALSE
Kazakhstan_Kipchak2.SG	Altai_N+Tyumen_HG+BMAC+Hungary_EN_HG_Koros+China_AmurRiver_N+Mongolia_N_North+China_YR_MN+Russia_Srubnaya	0.0303294	Russia_Srubnaya	0.561678	0.179196	3.13444	FALSE	8	FALSE
Kazakhstan_Kipchak2.SG	Altai_N+Tyumen_HG+Hungary_EN_HG_Koros+EHG+China_AmurRiver_N+Mongolia_N_North+Yakutia_LNBA+Russia_Srubnaya	0.0296754	Altai_N	0.0876615	0.268371	0.326643	FALSE	8	FALSE
Kazakhstan_Kipchak2.SG	Altai_N+Tyumen_HG+Hungary_EN_HG_Koros+EHG+China_AmurRiver_N+Mongolia_N_North+Yakutia_LNBA+Russia_Srubnaya	0.0296754	Tyumen_HG	-0.210446	1.06959	-0.196754	FALSE	8	FALSE
Kazakhstan_Kipchak2.SG	Altai_N+Tyumen_HG+Hungary_EN_HG_Koros+EHG+China_AmurRiver_N+Mongolia_N_North+Yakutia_LNBA+Russia_Srubnaya	0.0296754	Hungary_EN_HG_Koros	-0.024389	0.388703	-0.0627446	FALSE	8	FALSE
Kazakhstan_Kipchak2.SG	Altai_N+Tyumen_HG+Hungary_EN_HG_Koros+EHG+China_AmurRiver_N+Mongolia_N_North+Yakutia_LNBA+Russia_Srubnaya	0.0296754	EHG	0.239112	1.22919	0.194528	FALSE	8	FALSE
Kazakhstan_Kipchak2.SG	Altai_N+Tyumen_HG+Hungary_EN_HG_Koros+EHG+China_AmurRiver_N+Mongolia_N_North+Yakutia_LNBA+Russia_Srubnaya	0.0296754	China_AmurRiver_N	0.124996	0.185724	0.673019	FALSE	8	FALSE
Kazakhstan_Kipchak2.SG	Altai_N+Tyumen_HG+Hungary_EN_HG_Koros+EHG+China_AmurRiver_N+Mongolia_N_North+Yakutia_LNBA+Russia_Srubnaya	0.0296754	Mongolia_N_North	0.222308	0.367631	0.604703	FALSE	8	FALSE
Kazakhstan_Kipchak2.SG	Altai_N+Tyumen_HG+Hungary_EN_HG_Koros+EHG+China_AmurRiver_N+Mongolia_N_North+Yakutia_LNBA+Russia_Srubnaya	0.0296754	Yakutia_LNBA	0.183205	0.17061	1.07382	FALSE	8	FALSE
Kazakhstan_Kipchak2.SG	Altai_N+Tyumen_HG+Hungary_EN_HG_Koros+EHG+China_AmurRiver_N+Mongolia_N_North+Yakutia_LNBA+Russia_Srubnaya	0.0296754	Russia_Srubnaya	0.377553	0.0884862	4.2668	FALSE	8	FALSE
Kazakhstan_Kipchak2.SG	Tyumen_HG+BMAC+Hungary_EN_HG_Koros+EHG+China_AmurRiver_N+Mongolia_N_North+Yakutia_LNBA+Russia_Srubnaya	0.0283744	Tyumen_HG	0.068533	0.350325	0.195627	FALSE	8	FALSE
Kazakhstan_Kipchak2.SG	Tyumen_HG+BMAC+Hungary_EN_HG_Koros+EHG+China_AmurRiver_N+Mongolia_N_North+Yakutia_LNBA+Russia_Srubnaya	0.0283744	BMAC	-0.0854102	0.123511	-0.691518	FALSE	8	FALSE
Kazakhstan_Kipchak2.SG	Tyumen_HG+BMAC+Hungary_EN_HG_Koros+EHG+China_AmurRiver_N+Mongolia_N_North+Yakutia_LNBA+Russia_Srubnaya	0.0283744	Hungary_EN_HG_Koros	-0.0376715	0.129434	-0.291049	FALSE	8	FALSE
Kazakhstan_Kipchak2.SG	Tyumen_HG+BMAC+Hungary_EN_HG_Koros+EHG+China_AmurRiver_N+Mongolia_N_North+Yakutia_LNBA+Russia_Srubnaya	0.0283744	EHG	-0.074374	0.537405	-0.138395	FALSE	8	FALSE
Kazakhstan_Kipchak2.SG	Tyumen_HG+BMAC+Hungary_EN_HG_Koros+EHG+China_AmurRiver_N+Mongolia_N_North+Yakutia_LNBA+Russia_Srubnaya	0.0283744	China_AmurRiver_N	0.123142	0.0937322	1.31376	FALSE	8	FALSE
Kazakhstan_Kipchak2.SG	Tyumen_HG+BMAC+Hungary_EN_HG_Koros+EHG+China_AmurRiver_N+Mongolia_N_North+Yakutia_LNBA+Russia_Srubnaya	0.0283744	Mongolia_N_North	0.313898	0.179835	1.74548	FALSE	8	FALSE
Kazakhstan_Kipchak2.SG	Tyumen_HG+BMAC+Hungary_EN_HG_Koros+EHG+China_AmurRiver_N+Mongolia_N_North+Yakutia_LNBA+Russia_Srubnaya	0.0283744	Yakutia_LNBA	0.109573	0.139383	0.786131	FALSE	8	FALSE
Kazakhstan_Kipchak2.SG	Tyumen_HG+BMAC+Hungary_EN_HG_Koros+EHG+China_AmurRiver_N+Mongolia_N_North+Yakutia_LNBA+Russia_Srubnaya	0.0283744	Russia_Srubnaya	0.58231	0.343689	1.69429	FALSE	8	FALSE
Kazakhstan_Kipchak2.SG	Altai_N+Tyumen_HG+BMAC+Hungary_EN_HG_Koros+China_AmurRiver_N+China_YR_MN+Yakutia_LNBA+Russia_Srubnaya	0.027907	Altai_N	0.0125373	0.0916456	0.136802	FALSE	8	FALSE
Kazakhstan_Kipchak2.SG	Altai_N+Tyumen_HG+BMAC+Hungary_EN_HG_Koros+China_AmurRiver_N+China_YR_MN+Yakutia_LNBA+Russia_Srubnaya	0.027907	Tyumen_HG	0.0255491	0.0843802	0.302786	FALSE	8	FALSE
Kazakhstan_Kipchak2.SG	Altai_N+Tyumen_HG+BMAC+Hungary_EN_HG_Koros+China_AmurRiver_N+China_YR_MN+Yakutia_LNBA+Russia_Srubnaya	0.027907	BMAC	-0.0517432	0.0670775	-0.771394	FALSE	8	FALSE
Kazakhstan_Kipchak2.SG	Altai_N+Tyumen_HG+BMAC+Hungary_EN_HG_Koros+China_AmurRiver_N+China_YR_MN+Yakutia_LNBA+Russia_Srubnaya	0.027907	Hungary_EN_HG_Koros	-0.0168528	0.105767	-0.159339	FALSE	8	FALSE
Kazakhstan_Kipchak2.SG	Altai_N+Tyumen_HG+BMAC+Hungary_EN_HG_Koros+China_AmurRiver_N+China_YR_MN+Yakutia_LNBA+Russia_Srubnaya	0.027907	China_AmurRiver_N	0.104037	0.0752187	1.38313	FALSE	8	FALSE
Kazakhstan_Kipchak2.SG	Altai_N+Tyumen_HG+BMAC+Hungary_EN_HG_Koros+China_AmurRiver_N+China_YR_MN+Yakutia_LNBA+Russia_Srubnaya	0.027907	China_YR_MN	0.219051	0.0694718	3.1531	FALSE	8	FALSE
Kazakhstan_Kipchak2.SG	Altai_N+Tyumen_HG+BMAC+Hungary_EN_HG_Koros+China_AmurRiver_N+China_YR_MN+Yakutia_LNBA+Russia_Srubnaya	0.027907	Yakutia_LNBA	0.237682	0.0638401	3.72309	FALSE	8	FALSE
Kazakhstan_Kipchak2.SG	Altai_N+Tyumen_HG+BMAC+Hungary_EN_HG_Koros+China_AmurRiver_N+China_YR_MN+Yakutia_LNBA+Russia_Srubnaya	0.027907	Russia_Srubnaya	0.469739	0.169316	2.77434	FALSE	8	FALSE
Kazakhstan_Kipchak2.SG	Altai_N+Tyumen_HG+Germany_EN_LBK+EHG+China_AmurRiver_N+Mongolia_N_North+China_YR_MN+Russia_Srubnaya	0.026739	Altai_N	-0.0074926	0.12356	-0.0606392	FALSE	8	FALSE
Kazakhstan_Kipchak2.SG	Altai_N+Tyumen_HG+Germany_EN_LBK+EHG+China_AmurRiver_N+Mongolia_N_North+China_YR_MN+Russia_Srubnaya	0.026739	Tyumen_HG	0.146255	0.310583	0.470905	FALSE	8	FALSE
Kazakhstan_Kipchak2.SG	Altai_N+Tyumen_HG+Germany_EN_LBK+EHG+China_AmurRiver_N+Mongolia_N_North+China_YR_MN+Russia_Srubnaya	0.026739	Germany_EN_LBK	0.118424	0.130197	0.909575	FALSE	8	FALSE
Kazakhstan_Kipchak2.SG	Altai_N+Tyumen_HG+Germany_EN_LBK+EHG+China_AmurRiver_N+Mongolia_N_North+China_YR_MN+Russia_Srubnaya	0.026739	EHG	-0.0171675	0.280663	-0.0611676	FALSE	8	FALSE
Kazakhstan_Kipchak2.SG	Altai_N+Tyumen_HG+Germany_EN_LBK+EHG+China_AmurRiver_N+Mongolia_N_North+China_YR_MN+Russia_Srubnaya	0.026739	China_AmurRiver_N	0.0332592	0.0842409	0.394811	FALSE	8	FALSE
Kazakhstan_Kipchak2.SG	Altai_N+Tyumen_HG+Germany_EN_LBK+EHG+China_AmurRiver_N+Mongolia_N_North+China_YR_MN+Russia_Srubnaya	0.026739	Mongolia_N_North	0.360951	0.0939657	3.8413	FALSE	8	FALSE
Kazakhstan_Kipchak2.SG	Altai_N+Tyumen_HG+Germany_EN_LBK+EHG+China_AmurRiver_N+Mongolia_N_North+China_YR_MN+Russia_Srubnaya	0.026739	China_YR_MN	0.154496	0.0770667	2.0047	FALSE	8	FALSE
Kazakhstan_Kipchak2.SG	Altai_N+Tyumen_HG+Germany_EN_LBK+EHG+China_AmurRiver_N+Mongolia_N_North+China_YR_MN+Russia_Srubnaya	0.026739	Russia_Srubnaya	0.211275	0.152544	1.38502	FALSE	8	FALSE
Kazakhstan_Kipchak2.SG	Altai_N+BMAC+Germany_EN_LBK+Hungary_EN_HG_Koros+China_AmurRiver_N+Mongolia_N_North+China_YR_MN+Russia_Srubnaya	0.0266373	Altai_N	0.0270067	0.080188	0.336792	FALSE	8	FALSE
Kazakhstan_Kipchak2.SG	Altai_N+BMAC+Germany_EN_LBK+Hungary_EN_HG_Koros+China_AmurRiver_N+Mongolia_N_North+China_YR_MN+Russia_Srubnaya	0.0266373	BMAC	-0.0883092	0.0884705	-0.998177	FALSE	8	FALSE
Kazakhstan_Kipchak2.SG	Altai_N+BMAC+Germany_EN_LBK+Hungary_EN_HG_Koros+China_AmurRiver_N+Mongolia_N_North+China_YR_MN+Russia_Srubnaya	0.0266373	Germany_EN_LBK	-0.0134283	0.106799	-0.125735	FALSE	8	FALSE
Kazakhstan_Kipchak2.SG	Altai_N+BMAC+Germany_EN_LBK+Hungary_EN_HG_Koros+China_AmurRiver_N+Mongolia_N_North+China_YR_MN+Russia_Srubnaya	0.0266373	Hungary_EN_HG_Koros	-0.0600529	0.117953	-0.509125	FALSE	8	FALSE
Kazakhstan_Kipchak2.SG	Altai_N+BMAC+Germany_EN_LBK+Hungary_EN_HG_Koros+China_AmurRiver_N+Mongolia_N_North+China_YR_MN+Russia_Srubnaya	0.0266373	China_AmurRiver_N	0.0632264	0.0862249	0.733273	FALSE	8	FALSE
Kazakhstan_Kipchak2.SG	Altai_N+BMAC+Germany_EN_LBK+Hungary_EN_HG_Koros+China_AmurRiver_N+Mongolia_N_North+China_YR_MN+Russia_Srubnaya	0.0266373	Mongolia_N_North	0.313025	0.0877127	3.56875	FALSE	8	FALSE
Kazakhstan_Kipchak2.SG	Altai_N+BMAC+Germany_EN_LBK+Hungary_EN_HG_Koros+China_AmurRiver_N+Mongolia_N_North+China_YR_MN+Russia_Srubnaya	0.0266373	China_YR_MN	0.169578	0.0762372	2.22435	FALSE	8	FALSE
Kazakhstan_Kipchak2.SG	Altai_N+BMAC+Germany_EN_LBK+Hungary_EN_HG_Koros+China_AmurRiver_N+Mongolia_N_North+China_YR_MN+Russia_Srubnaya	0.0266373	Russia_Srubnaya	0.588954	0.305005	1.93097	FALSE	8	FALSE
Kazakhstan_Kipchak2.SG	Altai_N+Tyumen_HG+BMAC+Hungary_EN_HG_Koros+China_AmurRiver_N+Mongolia_N_North+Yakutia_LNBA+Russia_Srubnaya	0.026166	Altai_N	0.0319267	0.0933502	0.34201	FALSE	8	FALSE
Kazakhstan_Kipchak2.SG	Altai_N+Tyumen_HG+BMAC+Hungary_EN_HG_Koros+China_AmurRiver_N+Mongolia_N_North+Yakutia_LNBA+Russia_Srubnaya	0.026166	Tyumen_HG	-0.00854775	0.0869481	-0.0983087	FALSE	8	FALSE
Kazakhstan_Kipchak2.SG	Altai_N+Tyumen_HG+BMAC+Hungary_EN_HG_Koros+China_AmurRiver_N+Mongolia_N_North+Yakutia_LNBA+Russia_Srubnaya	0.026166	BMAC	-0.0746075	0.0739749	-1.00855	FALSE	8	FALSE
Kazakhstan_Kipchak2.SG	Altai_N+Tyumen_HG+BMAC+Hungary_EN_HG_Koros+China_AmurRiver_N+Mongolia_N_North+Yakutia_LNBA+Russia_Srubnaya	0.026166	Hungary_EN_HG_Koros	-0.0518253	0.125437	-0.413157	FALSE	8	FALSE
Kazakhstan_Kipchak2.SG	Altai_N+Tyumen_HG+BMAC+Hungary_EN_HG_Koros+China_AmurRiver_N+Mongolia_N_North+Yakutia_LNBA+Russia_Srubnaya	0.026166	China_AmurRiver_N	0.133115	0.0798719	1.66661	FALSE	8	FALSE
Kazakhstan_Kipchak2.SG	Altai_N+Tyumen_HG+BMAC+Hungary_EN_HG_Koros+China_AmurRiver_N+Mongolia_N_North+Yakutia_LNBA+Russia_Srubnaya	0.026166	Mongolia_N_North	0.278644	0.114625	2.43091	FALSE	8	FALSE
Kazakhstan_Kipchak2.SG	Altai_N+Tyumen_HG+BMAC+Hungary_EN_HG_Koros+China_AmurRiver_N+Mongolia_N_North+Yakutia_LNBA+Russia_Srubnaya	0.026166	Yakutia_LNBA	0.128995	0.0948248	1.36035	FALSE	8	FALSE
Kazakhstan_Kipchak2.SG	Altai_N+Tyumen_HG+BMAC+Hungary_EN_HG_Koros+China_AmurRiver_N+Mongolia_N_North+Yakutia_LNBA+Russia_Srubnaya	0.026166	Russia_Srubnaya	0.5623	0.198492	2.83287	FALSE	8	FALSE
Kazakhstan_Kipchak2.SG	Tyumen_HG+Germany_EN_LBK+Hungary_EN_HG_Koros+EHG+China_AmurRiver_N+Mongolia_N_North+Yakutia_LNBA+Russia_Srubnaya	0.0256574	Tyumen_HG	2.13333	1093.63	0.00195069	FALSE	8	FALSE
Kazakhstan_Kipchak2.SG	Tyumen_HG+Germany_EN_LBK+Hungary_EN_HG_Koros+EHG+China_AmurRiver_N+Mongolia_N_North+Yakutia_LNBA+Russia_Srubnaya	0.0256574	Germany_EN_LBK	0.741406	364.115	0.00203618	FALSE	8	FALSE
Kazakhstan_Kipchak2.SG	Tyumen_HG+Germany_EN_LBK+Hungary_EN_HG_Koros+EHG+China_AmurRiver_N+Mongolia_N_North+Yakutia_LNBA+Russia_Srubnaya	0.0256574	Hungary_EN_HG_Koros	0.615344	300.402	0.0020484	FALSE	8	FALSE
Kazakhstan_Kipchak2.SG	Tyumen_HG+Germany_EN_LBK+Hungary_EN_HG_Koros+EHG+China_AmurRiver_N+Mongolia_N_North+Yakutia_LNBA+Russia_Srubnaya	0.0256574	EHG	-2.4839	1306.05	-0.00190184	FALSE	8	FALSE
Kazakhstan_Kipchak2.SG	Tyumen_HG+Germany_EN_LBK+Hungary_EN_HG_Koros+EHG+China_AmurRiver_N+Mongolia_N_North+Yakutia_LNBA+Russia_Srubnaya	0.0256574	China_AmurRiver_N	-0.254027	183.341	-0.00138554	FALSE	8	FALSE
Kazakhstan_Kipchak2.SG	Tyumen_HG+Germany_EN_LBK+Hungary_EN_HG_Koros+EHG+China_AmurRiver_N+Mongolia_N_North+Yakutia_LNBA+Russia_Srubnaya	0.0256574	Mongolia_N_North	0.870362	282.117	0.0030851	FALSE	8	FALSE
Kazakhstan_Kipchak2.SG	Tyumen_HG+Germany_EN_LBK+Hungary_EN_HG_Koros+EHG+China_AmurRiver_N+Mongolia_N_North+Yakutia_LNBA+Russia_Srubnaya	0.0256574	Yakutia_LNBA	-0.175383	152.503	-0.00115003	FALSE	8	FALSE
Kazakhstan_Kipchak2.SG	Tyumen_HG+Germany_EN_LBK+Hungary_EN_HG_Koros+EHG+China_AmurRiver_N+Mongolia_N_North+Yakutia_LNBA+Russia_Srubnaya	0.0256574	Russia_Srubnaya	-0.447134	398.411	-0.0011223	FALSE	8	FALSE
Kazakhstan_Kipchak2.SG	Tyumen_HG+BMAC+Germany_EN_LBK+EHG+China_AmurRiver_N+China_YR_MN+Yakutia_LNBA+Russia_Srubnaya	0.0255205	Tyumen_HG	-0.0185258	0.16482	-0.112401	FALSE	8	FALSE
Kazakhstan_Kipchak2.SG	Tyumen_HG+BMAC+Germany_EN_LBK+EHG+China_AmurRiver_N+China_YR_MN+Yakutia_LNBA+Russia_Srubnaya	0.0255205	BMAC	-6.06256e-05	0.0536438	-0.00113015	FALSE	8	FALSE
Kazakhstan_Kipchak2.SG	Tyumen_HG+BMAC+Germany_EN_LBK+EHG+China_AmurRiver_N+China_YR_MN+Yakutia_LNBA+Russia_Srubnaya	0.0255205	Germany_EN_LBK	0.0426739	0.105646	0.403935	FALSE	8	FALSE
Kazakhstan_Kipchak2.SG	Tyumen_HG+BMAC+Germany_EN_LBK+EHG+China_AmurRiver_N+China_YR_MN+Yakutia_LNBA+Russia_Srubnaya	0.0255205	EHG	0.127589	0.197213	0.646963	FALSE	8	FALSE
Kazakhstan_Kipchak2.SG	Tyumen_HG+BMAC+Germany_EN_LBK+EHG+China_AmurRiver_N+China_YR_MN+Yakutia_LNBA+Russia_Srubnaya	0.0255205	China_AmurRiver_N	0.0868389	0.0645529	1.34524	FALSE	8	FALSE
Kazakhstan_Kipchak2.SG	Tyumen_HG+BMAC+Germany_EN_LBK+EHG+China_AmurRiver_N+China_YR_MN+Yakutia_LNBA+Russia_Srubnaya	0.0255205	China_YR_MN	0.229249	0.0651692	3.51775	FALSE	8	FALSE
Kazakhstan_Kipchak2.SG	Tyumen_HG+BMAC+Germany_EN_LBK+EHG+China_AmurRiver_N+China_YR_MN+Yakutia_LNBA+Russia_Srubnaya	0.0255205	Yakutia_LNBA	0.244032	0.0568906	4.2895	FALSE	8	FALSE
Kazakhstan_Kipchak2.SG	Tyumen_HG+BMAC+Germany_EN_LBK+EHG+China_AmurRiver_N+China_YR_MN+Yakutia_LNBA+Russia_Srubnaya	0.0255205	Russia_Srubnaya	0.288203	0.182298	1.58094	FALSE	8	FALSE
Kazakhstan_Kipchak2.SG	BMAC+Germany_EN_LBK+Hungary_EN_HG_Koros+EHG+China_AmurRiver_N+Mongolia_N_North+China_YR_MN+Russia_Srubnaya	0.0252813	BMAC	-0.0789158	0.110864	-0.711828	FALSE	8	FALSE
Kazakhstan_Kipchak2.SG	BMAC+Germany_EN_LBK+Hungary_EN_HG_Koros+EHG+China_AmurRiver_N+Mongolia_N_North+China_YR_MN+Russia_Srubnaya	0.0252813	Germany_EN_LBK	-0.0171335	0.131727	-0.130068	FALSE	8	FALSE
Kazakhstan_Kipchak2.SG	BMAC+Germany_EN_LBK+Hungary_EN_HG_Koros+EHG+China_AmurRiver_N+Mongolia_N_North+China_YR_MN+Russia_Srubnaya	0.0252813	Hungary_EN_HG_Koros	-0.0440752	0.110463	-0.399005	FALSE	8	FALSE
Kazakhstan_Kipchak2.SG	BMAC+Germany_EN_LBK+Hungary_EN_HG_Koros+EHG+China_AmurRiver_N+Mongolia_N_North+China_YR_MN+Russia_Srubnaya	0.0252813	EHG	0.0352476	0.140397	0.251056	FALSE	8	FALSE
Kazakhstan_Kipchak2.SG	BMAC+Germany_EN_LBK+Hungary_EN_HG_Koros+EHG+China_AmurRiver_N+Mongolia_N_North+China_YR_MN+Russia_Srubnaya	0.0252813	China_AmurRiver_N	0.0491119	0.083475	0.588342	FALSE	8	FALSE
Kazakhstan_Kipchak2.SG	BMAC+Germany_EN_LBK+Hungary_EN_HG_Koros+EHG+China_AmurRiver_N+Mongolia_N_North+China_YR_MN+Russia_Srubnaya	0.0252813	Mongolia_N_North	0.316481	0.0900056	3.51623	FALSE	8	FALSE
Kazakhstan_Kipchak2.SG	BMAC+Germany_EN_LBK+Hungary_EN_HG_Koros+EHG+China_AmurRiver_N+Mongolia_N_North+China_YR_MN+Russia_Srubnaya	0.0252813	China_YR_MN	0.18758	0.0770704	2.43388	FALSE	8	FALSE
Kazakhstan_Kipchak2.SG	BMAC+Germany_EN_LBK+Hungary_EN_HG_Koros+EHG+China_AmurRiver_N+Mongolia_N_North+China_YR_MN+Russia_Srubnaya	0.0252813	Russia_Srubnaya	0.551704	0.423974	1.30127	FALSE	8	FALSE
Kazakhstan_Kipchak2.SG	Altai_N+Tyumen_HG+BMAC+EHG+China_AmurRiver_N+Mongolia_N_North+Yakutia_LNBA+Russia_Srubnaya	0.0248362	Altai_N	-0.0141218	0.496627	-0.0284354	FALSE	8	FALSE
Kazakhstan_Kipchak2.SG	Altai_N+Tyumen_HG+BMAC+EHG+China_AmurRiver_N+Mongolia_N_North+Yakutia_LNBA+Russia_Srubnaya	0.0248362	Tyumen_HG	0.195611	2.04977	0.0954307	FALSE	8	FALSE
Kazakhstan_Kipchak2.SG	Altai_N+Tyumen_HG+BMAC+EHG+China_AmurRiver_N+Mongolia_N_North+Yakutia_LNBA+Russia_Srubnaya	0.0248362	BMAC	-0.0954071	0.526876	-0.181081	FALSE	8	FALSE
Kazakhstan_Kipchak2.SG	Altai_N+Tyumen_HG+BMAC+EHG+China_AmurRiver_N+Mongolia_N_North+Yakutia_LNBA+Russia_Srubnaya	0.0248362	EHG	-0.228933	2.48934	-0.0919655	FALSE	8	FALSE
Kazakhstan_Kipchak2.SG	Altai_N+Tyumen_HG+BMAC+EHG+China_AmurRiver_N+Mongolia_N_North+Yakutia_LNBA+Russia_Srubnaya	0.0248362	China_AmurRiver_N	0.0997743	0.139144	0.717056	FALSE	8	FALSE
Kazakhstan_Kipchak2.SG	Altai_N+Tyumen_HG+BMAC+EHG+China_AmurRiver_N+Mongolia_N_North+Yakutia_LNBA+Russia_Srubnaya	0.0248362	Mongolia_N_North	0.347635	0.710999	0.488938	FALSE	8	FALSE
Kazakhstan_Kipchak2.SG	Altai_N+Tyumen_HG+BMAC+EHG+China_AmurRiver_N+Mongolia_N_North+Yakutia_LNBA+Russia_Srubnaya	0.0248362	Yakutia_LNBA	0.101455	0.489437	0.20729	FALSE	8	FALSE
Kazakhstan_Kipchak2.SG	Altai_N+Tyumen_HG+BMAC+EHG+China_AmurRiver_N+Mongolia_N_North+Yakutia_LNBA+Russia_Srubnaya	0.0248362	Russia_Srubnaya	0.593987	1.35029	0.439895	FALSE	8	FALSE
Kazakhstan_Kipchak2.SG	Altai_N+Tyumen_HG+Germany_EN_LBK+EHG+China_AmurRiver_N+Mongolia_N_North+Yakutia_LNBA+Russia_Srubnaya	0.0243597	Altai_N	0.0572649	0.113859	0.502947	FALSE	8	FALSE
Kazakhstan_Kipchak2.SG	Altai_N+Tyumen_HG+Germany_EN_LBK+EHG+China_AmurRiver_N+Mongolia_N_North+Yakutia_LNBA+Russia_Srubnaya	0.0243597	Tyumen_HG	-0.0229359	0.326268	-0.0702975	FALSE	8	FALSE
Kazakhstan_Kipchak2.SG	Altai_N+Tyumen_HG+Germany_EN_LBK+EHG+China_AmurRiver_N+Mongolia_N_North+Yakutia_LNBA+Russia_Srubnaya	0.0243597	Germany_EN_LBK	0.0703487	0.143513	0.490191	FALSE	8	FALSE
Kazakhstan_Kipchak2.SG	Altai_N+Tyumen_HG+Germany_EN_LBK+EHG+China_AmurRiver_N+Mongolia_N_North+Yakutia_LNBA+Russia_Srubnaya	0.0243597	EHG	0.0602084	0.284413	0.211693	FALSE	8	FALSE
Kazakhstan_Kipchak2.SG	Altai_N+Tyumen_HG+Germany_EN_LBK+EHG+China_AmurRiver_N+Mongolia_N_North+Yakutia_LNBA+Russia_Srubnaya	0.0243597	China_AmurRiver_N	0.109709	0.0747712	1.46727	FALSE	8	FALSE
Kazakhstan_Kipchak2.SG	Altai_N+Tyumen_HG+Germany_EN_LBK+EHG+China_AmurRiver_N+Mongolia_N_North+Yakutia_LNBA+Russia_Srubnaya	0.0243597	Mongolia_N_North	0.257665	0.128909	1.99882	FALSE	8	FALSE
Kazakhstan_Kipchak2.SG	Altai_N+Tyumen_HG+Germany_EN_LBK+EHG+China_AmurRiver_N+Mongolia_N_North+Yakutia_LNBA+Russia_Srubnaya	0.0243597	Yakutia_LNBA	0.163478	0.0946974	1.72632	FALSE	8	FALSE
Kazakhstan_Kipchak2.SG	Altai_N+Tyumen_HG+Germany_EN_LBK+EHG+China_AmurRiver_N+Mongolia_N_North+Yakutia_LNBA+Russia_Srubnaya	0.0243597	Russia_Srubnaya	0.304262	0.16842	1.80656	FALSE	8	FALSE
Kazakhstan_Kipchak2.SG	BMAC+Germany_EN_LBK+Hungary_EN_HG_Koros+EHG+China_AmurRiver_N+China_YR_MN+Yakutia_LNBA+Russia_Srubnaya	0.0241614	BMAC	-0.00428561	0.0749268	-0.0571973	FALSE	8	FALSE
Kazakhstan_Kipchak2.SG	BMAC+Germany_EN_LBK+Hungary_EN_HG_Koros+EHG+China_AmurRiver_N+China_YR_MN+Yakutia_LNBA+Russia_Srubnaya	0.0241614	Germany_EN_LBK	0.0373273	0.0876707	0.425767	FALSE	8	FALSE
Kazakhstan_Kipchak2.SG	BMAC+Germany_EN_LBK+Hungary_EN_HG_Koros+EHG+China_AmurRiver_N+China_YR_MN+Yakutia_LNBA+Russia_Srubnaya	0.0241614	Hungary_EN_HG_Koros	0.0227656	0.0910496	0.250035	FALSE	8	FALSE
Kazakhstan_Kipchak2.SG	BMAC+Germany_EN_LBK+Hungary_EN_HG_Koros+EHG+China_AmurRiver_N+China_YR_MN+Yakutia_LNBA+Russia_Srubnaya	0.0241614	EHG	0.0753513	0.083747	0.89975	FALSE	8	FALSE
Kazakhstan_Kipchak2.SG	BMAC+Germany_EN_LBK+Hungary_EN_HG_Koros+EHG+China_AmurRiver_N+China_YR_MN+Yakutia_LNBA+Russia_Srubnaya	0.0241614	China_AmurRiver_N	0.0845423	0.0682883	1.23802	FALSE	8	FALSE
Kazakhstan_Kipchak2.SG	BMAC+Germany_EN_LBK+Hungary_EN_HG_Koros+EHG+China_AmurRiver_N+China_YR_MN+Yakutia_LNBA+Russia_Srubnaya	0.0241614	China_YR_MN	0.239624	0.0662722	3.61575	FALSE	8	FALSE
Kazakhstan_Kipchak2.SG	BMAC+Germany_EN_LBK+Hungary_EN_HG_Koros+EHG+China_AmurRiver_N+China_YR_MN+Yakutia_LNBA+Russia_Srubnaya	0.0241614	Yakutia_LNBA	0.236957	0.0613413	3.86293	FALSE	8	FALSE
Kazakhstan_Kipchak2.SG	BMAC+Germany_EN_LBK+Hungary_EN_HG_Koros+EHG+China_AmurRiver_N+China_YR_MN+Yakutia_LNBA+Russia_Srubnaya	0.0241614	Russia_Srubnaya	0.307719	0.252765	1.21741	FALSE	8	FALSE
Kazakhstan_Kipchak2.SG	Altai_N+Tyumen_HG+Hungary_EN_HG_Koros+EHG+China_AmurRiver_N+Mongolia_N_North+China_YR_MN+Russia_Srubnaya	0.0227642	Altai_N	0.0475154	0.196168	0.242218	FALSE	8	FALSE
Kazakhstan_Kipchak2.SG	Altai_N+Tyumen_HG+Hungary_EN_HG_Koros+EHG+China_AmurRiver_N+Mongolia_N_North+China_YR_MN+Russia_Srubnaya	0.0227642	Tyumen_HG	-0.147766	0.689123	-0.214427	FALSE	8	FALSE
Kazakhstan_Kipchak2.SG	Altai_N+Tyumen_HG+Hungary_EN_HG_Koros+EHG+China_AmurRiver_N+Mongolia_N_North+China_YR_MN+Russia_Srubnaya	0.0227642	Hungary_EN_HG_Koros	-0.0360567	0.264789	-0.136171	FALSE	8	FALSE
Kazakhstan_Kipchak2.SG	Altai_N+Tyumen_HG+Hungary_EN_HG_Koros+EHG+China_AmurRiver_N+Mongolia_N_North+China_YR_MN+Russia_Srubnaya	0.0227642	EHG	0.256592	0.806425	0.318184	FALSE	8	FALSE
Kazakhstan_Kipchak2.SG	Altai_N+Tyumen_HG+Hungary_EN_HG_Koros+EHG+China_AmurRiver_N+Mongolia_N_North+China_YR_MN+Russia_Srubnaya	0.0227642	China_AmurRiver_N	0.0456765	0.111693	0.408948	FALSE	8	FALSE
Kazakhstan_Kipchak2.SG	Altai_N+Tyumen_HG+Hungary_EN_HG_Koros+EHG+China_AmurRiver_N+Mongolia_N_North+China_YR_MN+Russia_Srubnaya	0.0227642	Mongolia_N_North	0.34109	0.151189	2.25604	FALSE	8	FALSE
Kazakhstan_Kipchak2.SG	Altai_N+Tyumen_HG+Hungary_EN_HG_Koros+EHG+China_AmurRiver_N+Mongolia_N_North+China_YR_MN+Russia_Srubnaya	0.0227642	China_YR_MN	0.154981	0.0971398	1.59544	FALSE	8	FALSE
Kazakhstan_Kipchak2.SG	Altai_N+Tyumen_HG+Hungary_EN_HG_Koros+EHG+China_AmurRiver_N+Mongolia_N_North+China_YR_MN+Russia_Srubnaya	0.0227642	Russia_Srubnaya	0.337969	0.0920316	3.67231	FALSE	8	FALSE
Kazakhstan_Kipchak2.SG	Altai_N+BMAC+Germany_EN_LBK+Hungary_EN_HG_Koros+China_AmurRiver_N+China_YR_MN+Yakutia_LNBA+Russia_Srubnaya	0.0227421	Altai_N	0.0420709	0.067636	0.622019	FALSE	8	FALSE
Kazakhstan_Kipchak2.SG	Altai_N+BMAC+Germany_EN_LBK+Hungary_EN_HG_Koros+China_AmurRiver_N+China_YR_MN+Yakutia_LNBA+Russia_Srubnaya	0.0227421	BMAC	-0.0273075	0.0773202	-0.353174	FALSE	8	FALSE
Kazakhstan_Kipchak2.SG	Altai_N+BMAC+Germany_EN_LBK+Hungary_EN_HG_Koros+China_AmurRiver_N+China_YR_MN+Yakutia_LNBA+Russia_Srubnaya	0.0227421	Germany_EN_LBK	0.0234205	0.0924588	0.253307	FALSE	8	FALSE
Kazakhstan_Kipchak2.SG	Altai_N+BMAC+Germany_EN_LBK+Hungary_EN_HG_Koros+China_AmurRiver_N+China_YR_MN+Yakutia_LNBA+Russia_Srubnaya	0.0227421	Hungary_EN_HG_Koros	0.00809933	0.101159	0.0800652	FALSE	8	FALSE
Kazakhstan_Kipchak2.SG	Altai_N+BMAC+Germany_EN_LBK+Hungary_EN_HG_Koros+China_AmurRiver_N+China_YR_MN+Yakutia_LNBA+Russia_Srubnaya	0.0227421	China_AmurRiver_N	0.0918769	0.0698143	1.31602	FALSE	8	FALSE
Kazakhstan_Kipchak2.SG	Altai_N+BMAC+Germany_EN_LBK+Hungary_EN_HG_Koros+China_AmurRiver_N+China_YR_MN+Yakutia_LNBA+Russia_Srubnaya	0.0227421	China_YR_MN	0.221168	0.0663393	3.33389	FALSE	8	FALSE
Kazakhstan_Kipchak2.SG	Altai_N+BMAC+Germany_EN_LBK+Hungary_EN_HG_Koros+China_AmurRiver_N+China_YR_MN+Yakutia_LNBA+Russia_Srubnaya	0.0227421	Yakutia_LNBA	0.236002	0.061378	3.84506	FALSE	8	FALSE
Kazakhstan_Kipchak2.SG	Altai_N+BMAC+Germany_EN_LBK+Hungary_EN_HG_Koros+China_AmurRiver_N+China_YR_MN+Yakutia_LNBA+Russia_Srubnaya	0.0227421	Russia_Srubnaya	0.40467	0.25008	1.61816	FALSE	8	FALSE
Kazakhstan_Kipchak2.SG	Altai_N+Germany_EN_LBK+Hungary_EN_HG_Koros+EHG+China_AmurRiver_N+Mongolia_N_North+China_YR_MN+Russia_Srubnaya	0.022363	Altai_N	0.0326661	0.0847369	0.385501	FALSE	8	FALSE
Kazakhstan_Kipchak2.SG	Altai_N+Germany_EN_LBK+Hungary_EN_HG_Koros+EHG+China_AmurRiver_N+Mongolia_N_North+China_YR_MN+Russia_Srubnaya	0.022363	Germany_EN_LBK	0.0660332	0.0873016	0.756381	FALSE	8	FALSE
Kazakhstan_Kipchak2.SG	Altai_N+Germany_EN_LBK+Hungary_EN_HG_Koros+EHG+China_AmurRiver_N+Mongolia_N_North+China_YR_MN+Russia_Srubnaya	0.022363	Hungary_EN_HG_Koros	-0.000629226	0.0860422	-0.00731299	FALSE	8	FALSE
Kazakhstan_Kipchak2.SG	Altai_N+Germany_EN_LBK+Hungary_EN_HG_Koros+EHG+China_AmurRiver_N+Mongolia_N_North+China_YR_MN+Russia_Srubnaya	0.022363	EHG	0.0931066	0.117275	0.793916	FALSE	8	FALSE
Kazakhstan_Kipchak2.SG	Altai_N+Germany_EN_LBK+Hungary_EN_HG_Koros+EHG+China_AmurRiver_N+Mongolia_N_North+China_YR_MN+Russia_Srubnaya	0.022363	China_AmurRiver_N	0.0338403	0.0898481	0.376639	FALSE	8	FALSE
Kazakhstan_Kipchak2.SG	Altai_N+Germany_EN_LBK+Hungary_EN_HG_Koros+EHG+China_AmurRiver_N+Mongolia_N_North+China_YR_MN+Russia_Srubnaya	0.022363	Mongolia_N_North	0.350595	0.092234	3.80115	FALSE	8	FALSE
Kazakhstan_Kipchak2.SG	Altai_N+Germany_EN_LBK+Hungary_EN_HG_Koros+EHG+China_AmurRiver_N+Mongolia_N_North+China_YR_MN+Russia_Srubnaya	0.022363	China_YR_MN	0.155748	0.0787667	1.97733	FALSE	8	FALSE
Kazakhstan_Kipchak2.SG	Altai_N+Germany_EN_LBK+Hungary_EN_HG_Koros+EHG+China_AmurRiver_N+Mongolia_N_North+China_YR_MN+Russia_Srubnaya	0.022363	Russia_Srubnaya	0.26864	0.130219	2.06299	FALSE	8	FALSE
Kazakhstan_Kipchak2.SG	Tyumen_HG+BMAC+Germany_EN_LBK+Hungary_EN_HG_Koros+China_AmurRiver_N+China_YR_MN+Yakutia_LNBA+Russia_Srubnaya	0.0218647	Tyumen_HG	0.00974883	0.144579	0.0674289	FALSE	8	FALSE
Kazakhstan_Kipchak2.SG	Tyumen_HG+BMAC+Germany_EN_LBK+Hungary_EN_HG_Koros+China_AmurRiver_N+China_YR_MN+Yakutia_LNBA+Russia_Srubnaya	0.0218647	BMAC	-0.0619103	0.154936	-0.399586	FALSE	8	FALSE
Kazakhstan_Kipchak2.SG	Tyumen_HG+BMAC+Germany_EN_LBK+Hungary_EN_HG_Koros+China_AmurRiver_N+China_YR_MN+Yakutia_LNBA+Russia_Srubnaya	0.0218647	Germany_EN_LBK	-0.0248964	0.214813	-0.115898	FALSE	8	FALSE
Kazakhstan_Kipchak2.SG	Tyumen_HG+BMAC+Germany_EN_LBK+Hungary_EN_HG_Koros+China_AmurRiver_N+China_YR_MN+Yakutia_LNBA+Russia_Srubnaya	0.0218647	Hungary_EN_HG_Koros	-0.0184176	0.161184	-0.114265	FALSE	8	FALSE
Kazakhstan_Kipchak2.SG	Tyumen_HG+BMAC+Germany_EN_LBK+Hungary_EN_HG_Koros+China_AmurRiver_N+China_YR_MN+Yakutia_LNBA+Russia_Srubnaya	0.0218647	China_AmurRiver_N	0.105373	0.0844836	1.24726	FALSE	8	FALSE
Kazakhstan_Kipchak2.SG	Tyumen_HG+BMAC+Germany_EN_LBK+Hungary_EN_HG_Koros+China_AmurRiver_N+China_YR_MN+Yakutia_LNBA+Russia_Srubnaya	0.0218647	China_YR_MN	0.227083	0.0668563	3.39658	FALSE	8	FALSE
Kazakhstan_Kipchak2.SG	Tyumen_HG+BMAC+Germany_EN_LBK+Hungary_EN_HG_Koros+China_AmurRiver_N+China_YR_MN+Yakutia_LNBA+Russia_Srubnaya	0.0218647	Yakutia_LNBA	0.229248	0.068713	3.33631	FALSE	8	FALSE
Kazakhstan_Kipchak2.SG	Tyumen_HG+BMAC+Germany_EN_LBK+Hungary_EN_HG_Koros+China_AmurRiver_N+China_YR_MN+Yakutia_LNBA+Russia_Srubnaya	0.0218647	Russia_Srubnaya	0.533772	0.627158	0.851095	FALSE	8	FALSE
Kazakhstan_Kipchak2.SG	Altai_N+BMAC+Germany_EN_LBK+Hungary_EN_HG_Koros+China_AmurRiver_N+Mongolia_N_North+Yakutia_LNBA+Russia_Srubnaya	0.0204152	Altai_N	0.0359153	0.0762684	0.470906	FALSE	8	FALSE
Kazakhstan_Kipchak2.SG	Altai_N+BMAC+Germany_EN_LBK+Hungary_EN_HG_Koros+China_AmurRiver_N+Mongolia_N_North+Yakutia_LNBA+Russia_Srubnaya	0.0204152	BMAC	-0.043374	0.0956827	-0.453311	FALSE	8	FALSE
Kazakhstan_Kipchak2.SG	Altai_N+BMAC+Germany_EN_LBK+Hungary_EN_HG_Koros+China_AmurRiver_N+Mongolia_N_North+Yakutia_LNBA+Russia_Srubnaya	0.0204152	Germany_EN_LBK	0.0387026	0.101566	0.381057	FALSE	8	FALSE
Kazakhstan_Kipchak2.SG	Altai_N+BMAC+Germany_EN_LBK+Hungary_EN_HG_Koros+China_AmurRiver_N+Mongolia_N_North+Yakutia_LNBA+Russia_Srubnaya	0.0204152	Hungary_EN_HG_Koros	-0.0241856	0.129442	-0.186844	FALSE	8	FALSE
Kazakhstan_Kipchak2.SG	Altai_N+BMAC+Germany_EN_LBK+Hungary_EN_HG_Koros+China_AmurRiver_N+Mongolia_N_North+Yakutia_LNBA+Russia_Srubnaya	0.0204152	China_AmurRiver_N	0.125702	0.0776728	1.61835	FALSE	8	FALSE
Kazakhstan_Kipchak2.SG	Altai_N+BMAC+Germany_EN_LBK+Hungary_EN_HG_Koros+China_AmurRiver_N+Mongolia_N_North+Yakutia_LNBA+Russia_Srubnaya	0.0204152	Mongolia_N_North	0.281699	0.109165	2.58049	FALSE	8	FALSE
Kazakhstan_Kipchak2.SG	Altai_N+BMAC+Germany_EN_LBK+Hungary_EN_HG_Koros+China_AmurRiver_N+Mongolia_N_North+Yakutia_LNBA+Russia_Srubnaya	0.0204152	Yakutia_LNBA	0.128564	0.0940975	1.36629	FALSE	8	FALSE
Kazakhstan_Kipchak2.SG	Altai_N+BMAC+Germany_EN_LBK+Hungary_EN_HG_Koros+China_AmurRiver_N+Mongolia_N_North+Yakutia_LNBA+Russia_Srubnaya	0.0204152	Russia_Srubnaya	0.456977	0.323913	1.4108	FALSE	8	FALSE
Kazakhstan_Kipchak2.SG	Altai_N+Tyumen_HG+BMAC+Germany_EN_LBK+China_AmurRiver_N+China_YR_MN+Yakutia_LNBA+Russia_Srubnaya	0.020269	Altai_N	0.0318704	0.080394	0.396428	FALSE	8	FALSE
Kazakhstan_Kipchak2.SG	Altai_N+Tyumen_HG+BMAC+Germany_EN_LBK+China_AmurRiver_N+China_YR_MN+Yakutia_LNBA+Russia_Srubnaya	0.020269	Tyumen_HG	0.0496615	0.0880593	0.563955	FALSE	8	FALSE
Kazakhstan_Kipchak2.SG	Altai_N+Tyumen_HG+BMAC+Germany_EN_LBK+China_AmurRiver_N+China_YR_MN+Yakutia_LNBA+Russia_Srubnaya	0.020269	BMAC	-0.0121325	0.0494662	-0.245268	FALSE	8	FALSE
Kazakhstan_Kipchak2.SG	Altai_N+Tyumen_HG+BMAC+Germany_EN_LBK+China_AmurRiver_N+China_YR_MN+Yakutia_LNBA+Russia_Srubnaya	0.020269	Germany_EN_LBK	0.0676029	0.0940345	0.718915	FALSE	8	FALSE
Kazakhstan_Kipchak2.SG	Altai_N+Tyumen_HG+BMAC+Germany_EN_LBK+China_AmurRiver_N+China_YR_MN+Yakutia_LNBA+Russia_Srubnaya	0.020269	China_AmurRiver_N	0.0857819	0.0633354	1.35441	FALSE	8	FALSE
Kazakhstan_Kipchak2.SG	Altai_N+Tyumen_HG+BMAC+Germany_EN_LBK+China_AmurRiver_N+China_YR_MN+Yakutia_LNBA+Russia_Srubnaya	0.020269	China_YR_MN	0.222115	0.0625069	3.55345	FALSE	8	FALSE
Kazakhstan_Kipchak2.SG	Altai_N+Tyumen_HG+BMAC+Germany_EN_LBK+China_AmurRiver_N+China_YR_MN+Yakutia_LNBA+Russia_Srubnaya	0.020269	Yakutia_LNBA	0.240686	0.0551332	4.36555	FALSE	8	FALSE
Kazakhstan_Kipchak2.SG	Altai_N+Tyumen_HG+BMAC+Germany_EN_LBK+China_AmurRiver_N+China_YR_MN+Yakutia_LNBA+Russia_Srubnaya	0.020269	Russia_Srubnaya	0.314414	0.1751	1.79562	FALSE	8	FALSE
Kazakhstan_Kipchak2.SG	Tyumen_HG+BMAC+Germany_EN_LBK+EHG+China_AmurRiver_N+Mongolia_N_North+China_YR_MN+Russia_Srubnaya	0.0192638	Tyumen_HG	0.104217	0.160521	0.649241	FALSE	8	FALSE
Kazakhstan_Kipchak2.SG	Tyumen_HG+BMAC+Germany_EN_LBK+EHG+China_AmurRiver_N+Mongolia_N_North+China_YR_MN+Russia_Srubnaya	0.0192638	BMAC	-0.0432847	0.0629147	-0.687991	FALSE	8	FALSE
Kazakhstan_Kipchak2.SG	Tyumen_HG+BMAC+Germany_EN_LBK+EHG+China_AmurRiver_N+Mongolia_N_North+China_YR_MN+Russia_Srubnaya	0.0192638	Germany_EN_LBK	0.0517697	0.108114	0.478845	FALSE	8	FALSE
Kazakhstan_Kipchak2.SG	Tyumen_HG+BMAC+Germany_EN_LBK+EHG+China_AmurRiver_N+Mongolia_N_North+China_YR_MN+Russia_Srubnaya	0.0192638	EHG	-0.0297669	0.222234	-0.133944	FALSE	8	FALSE
Kazakhstan_Kipchak2.SG	Tyumen_HG+BMAC+Germany_EN_LBK+EHG+China_AmurRiver_N+Mongolia_N_North+China_YR_MN+Russia_Srubnaya	0.0192638	China_AmurRiver_N	0.0315223	0.07683	0.410286	FALSE	8	FALSE
Kazakhstan_Kipchak2.SG	Tyumen_HG+BMAC+Germany_EN_LBK+EHG+China_AmurRiver_N+Mongolia_N_North+China_YR_MN+Russia_Srubnaya	0.0192638	Mongolia_N_North	0.333069	0.0842853	3.95169	FALSE	8	FALSE
Kazakhstan_Kipchak2.SG	Tyumen_HG+BMAC+Germany_EN_LBK+EHG+China_AmurRiver_N+Mongolia_N_North+China_YR_MN+Russia_Srubnaya	0.0192638	China_YR_MN	0.178852	0.0711316	2.51438	FALSE	8	FALSE
Kazakhstan_Kipchak2.SG	Tyumen_HG+BMAC+Germany_EN_LBK+EHG+China_AmurRiver_N+Mongolia_N_North+China_YR_MN+Russia_Srubnaya	0.0192638	Russia_Srubnaya	0.373621	0.225205	1.65903	FALSE	8	FALSE
Kazakhstan_Kipchak2.SG	Tyumen_HG+Germany_EN_LBK+Hungary_EN_HG_Koros+EHG+China_AmurRiver_N+Mongolia_N_North+China_YR_MN+Russia_Srubnaya	0.0187877	Tyumen_HG	-0.0443249	129.119	-0.000343288	FALSE	8	FALSE
Kazakhstan_Kipchak2.SG	Tyumen_HG+Germany_EN_LBK+Hungary_EN_HG_Koros+EHG+China_AmurRiver_N+Mongolia_N_North+China_YR_MN+Russia_Srubnaya	0.0187877	Germany_EN_LBK	0.0479998	40.3577	0.00118936	FALSE	8	FALSE
Kazakhstan_Kipchak2.SG	Tyumen_HG+Germany_EN_LBK+Hungary_EN_HG_Koros+EHG+China_AmurRiver_N+Mongolia_N_North+China_YR_MN+Russia_Srubnaya	0.0187877	Hungary_EN_HG_Koros	-0.0253444	39.7765	-0.000637171	FALSE	8	FALSE
Kazakhstan_Kipchak2.SG	Tyumen_HG+Germany_EN_LBK+Hungary_EN_HG_Koros+EHG+China_AmurRiver_N+Mongolia_N_North+China_YR_MN+Russia_Srubnaya	0.0187877	EHG	0.195401	161.772	0.00120788	FALSE	8	FALSE
Kazakhstan_Kipchak2.SG	Tyumen_HG+Germany_EN_LBK+Hungary_EN_HG_Koros+EHG+China_AmurRiver_N+Mongolia_N_North+China_YR_MN+Russia_Srubnaya	0.0187877	China_AmurRiver_N	0.0407537	17.5377	0.00232377	FALSE	8	FALSE
Kazakhstan_Kipchak2.SG	Tyumen_HG+Germany_EN_LBK+Hungary_EN_HG_Koros+EHG+China_AmurRiver_N+Mongolia_N_North+China_YR_MN+Russia_Srubnaya	0.0187877	Mongolia_N_North	0.343592	17.477	0.0196597	FALSE	8	FALSE
Kazakhstan_Kipchak2.SG	Tyumen_HG+Germany_EN_LBK+Hungary_EN_HG_Koros+EHG+China_AmurRiver_N+Mongolia_N_North+China_YR_MN+Russia_Srubnaya	0.0187877	China_YR_MN	0.169199	5.74862	0.029433	FALSE	8	FALSE
Kazakhstan_Kipchak2.SG	Tyumen_HG+Germany_EN_LBK+Hungary_EN_HG_Koros+EHG+China_AmurRiver_N+Mongolia_N_North+China_YR_MN+Russia_Srubnaya	0.0187877	Russia_Srubnaya	0.272723	41.6767	0.00654378	FALSE	8	FALSE
Kazakhstan_Kipchak2.SG	Altai_N+BMAC+Germany_EN_LBK+EHG+China_AmurRiver_N+Mongolia_N_North+Yakutia_LNBA+Russia_Srubnaya	0.017985	Altai_N	0.0555326	0.0686432	0.809004	FALSE	8	FALSE
Kazakhstan_Kipchak2.SG	Altai_N+BMAC+Germany_EN_LBK+EHG+China_AmurRiver_N+Mongolia_N_North+Yakutia_LNBA+Russia_Srubnaya	0.017985	BMAC	-0.021056	0.0679375	-0.309932	FALSE	8	FALSE
Kazakhstan_Kipchak2.SG	Altai_N+BMAC+Germany_EN_LBK+EHG+China_AmurRiver_N+Mongolia_N_North+Yakutia_LNBA+Russia_Srubnaya	0.017985	Germany_EN_LBK	0.0582783	0.10365	0.562263	FALSE	8	FALSE
Kazakhstan_Kipchak2.SG	Altai_N+BMAC+Germany_EN_LBK+EHG+China_AmurRiver_N+Mongolia_N_North+Yakutia_LNBA+Russia_Srubnaya	0.017985	EHG	0.00718629	0.121664	0.0590665	FALSE	8	FALSE
Kazakhstan_Kipchak2.SG	Altai_N+BMAC+Germany_EN_LBK+EHG+China_AmurRiver_N+Mongolia_N_North+Yakutia_LNBA+Russia_Srubnaya	0.017985	China_AmurRiver_N	0.10979	0.0679569	1.61558	FALSE	8	FALSE
Kazakhstan_Kipchak2.SG	Altai_N+BMAC+Germany_EN_LBK+EHG+China_AmurRiver_N+Mongolia_N_North+Yakutia_LNBA+Russia_Srubnaya	0.017985	Mongolia_N_North	0.271313	0.105017	2.58351	FALSE	8	FALSE
Kazakhstan_Kipchak2.SG	Altai_N+BMAC+Germany_EN_LBK+EHG+China_AmurRiver_N+Mongolia_N_North+Yakutia_LNBA+Russia_Srubnaya	0.017985	Yakutia_LNBA	0.145608	0.0781946	1.86212	FALSE	8	FALSE
Kazakhstan_Kipchak2.SG	Altai_N+BMAC+Germany_EN_LBK+EHG+China_AmurRiver_N+Mongolia_N_North+Yakutia_LNBA+Russia_Srubnaya	0.017985	Russia_Srubnaya	0.373348	0.251825	1.48257	FALSE	8	FALSE
Kazakhstan_Kipchak2.SG	Altai_N+BMAC+Germany_EN_LBK+EHG+China_AmurRiver_N+Mongolia_N_North+China_YR_MN+Russia_Srubnaya	0.0179303	Altai_N	0.0404119	0.0699073	0.578079	FALSE	8	FALSE
Kazakhstan_Kipchak2.SG	Altai_N+BMAC+Germany_EN_LBK+EHG+China_AmurRiver_N+Mongolia_N_North+China_YR_MN+Russia_Srubnaya	0.0179303	BMAC	-0.0363672	0.0594939	-0.611276	FALSE	8	FALSE
Kazakhstan_Kipchak2.SG	Altai_N+BMAC+Germany_EN_LBK+EHG+China_AmurRiver_N+Mongolia_N_North+China_YR_MN+Russia_Srubnaya	0.0179303	Germany_EN_LBK	0.0275275	0.0973533	0.282759	FALSE	8	FALSE
Kazakhstan_Kipchak2.SG	Altai_N+BMAC+Germany_EN_LBK+EHG+China_AmurRiver_N+Mongolia_N_North+China_YR_MN+Russia_Srubnaya	0.0179303	EHG	0.0490519	0.105472	0.465071	FALSE	8	FALSE
Kazakhstan_Kipchak2.SG	Altai_N+BMAC+Germany_EN_LBK+EHG+China_AmurRiver_N+Mongolia_N_North+China_YR_MN+Russia_Srubnaya	0.0179303	China_AmurRiver_N	0.0370827	0.0755803	0.49064	FALSE	8	FALSE
Kazakhstan_Kipchak2.SG	Altai_N+BMAC+Germany_EN_LBK+EHG+China_AmurRiver_N+Mongolia_N_North+China_YR_MN+Russia_Srubnaya	0.0179303	Mongolia_N_North	0.325717	0.0835863	3.89678	FALSE	8	FALSE
Kazakhstan_Kipchak2.SG	Altai_N+BMAC+Germany_EN_LBK+EHG+China_AmurRiver_N+Mongolia_N_North+China_YR_MN+Russia_Srubnaya	0.0179303	China_YR_MN	0.172035	0.0701218	2.45337	FALSE	8	FALSE
Kazakhstan_Kipchak2.SG	Altai_N+BMAC+Germany_EN_LBK+EHG+China_AmurRiver_N+Mongolia_N_North+China_YR_MN+Russia_Srubnaya	0.0179303	Russia_Srubnaya	0.384541	0.216402	1.77698	FALSE	8	FALSE
Kazakhstan_Kipchak2.SG	Tyumen_HG+BMAC+Germany_EN_LBK+EHG+China_AmurRiver_N+Mongolia_N_North+Yakutia_LNBA+Russia_Srubnaya	0.0156034	Tyumen_HG	0.104962	0.255137	0.411396	FALSE	8	FALSE
Kazakhstan_Kipchak2.SG	Tyumen_HG+BMAC+Germany_EN_LBK+EHG+China_AmurRiver_N+Mongolia_N_North+Yakutia_LNBA+Russia_Srubnaya	0.0156034	BMAC	-0.0391402	0.102124	-0.38326	FALSE	8	FALSE
Kazakhstan_Kipchak2.SG	Tyumen_HG+BMAC+Germany_EN_LBK+EHG+China_AmurRiver_N+Mongolia_N_North+Yakutia_LNBA+Russia_Srubnaya	0.0156034	Germany_EN_LBK	0.0593879	0.11712	0.507067	FALSE	8	FALSE
Kazakhstan_Kipchak2.SG	Tyumen_HG+BMAC+Germany_EN_LBK+EHG+China_AmurRiver_N+Mongolia_N_North+Yakutia_LNBA+Russia_Srubnaya	0.0156034	EHG	-0.0719949	0.389993	-0.184605	FALSE	8	FALSE
Kazakhstan_Kipchak2.SG	Tyumen_HG+BMAC+Germany_EN_LBK+EHG+China_AmurRiver_N+Mongolia_N_North+Yakutia_LNBA+Russia_Srubnaya	0.0156034	China_AmurRiver_N	0.106551	0.0755138	1.41101	FALSE	8	FALSE
Kazakhstan_Kipchak2.SG	Tyumen_HG+BMAC+Germany_EN_LBK+EHG+China_AmurRiver_N+Mongolia_N_North+Yakutia_LNBA+Russia_Srubnaya	0.0156034	Mongolia_N_North	0.306891	0.148359	2.06857	FALSE	8	FALSE
Kazakhstan_Kipchak2.SG	Tyumen_HG+BMAC+Germany_EN_LBK+EHG+China_AmurRiver_N+Mongolia_N_North+Yakutia_LNBA+Russia_Srubnaya	0.0156034	Yakutia_LNBA	0.126722	0.111427	1.13727	FALSE	8	FALSE
Kazakhstan_Kipchak2.SG	Tyumen_HG+BMAC+Germany_EN_LBK+EHG+China_AmurRiver_N+Mongolia_N_North+Yakutia_LNBA+Russia_Srubnaya	0.0156034	Russia_Srubnaya	0.406622	0.3368	1.20731	FALSE	8	FALSE
Kazakhstan_Kipchak2.SG	Altai_N+Tyumen_HG+BMAC+Germany_EN_LBK+China_AmurRiver_N+Mongolia_N_North+Yakutia_LNBA+Russia_Srubnaya	0.0155828	Altai_N	0.0554222	0.0810706	0.683628	FALSE	8	FALSE
Kazakhstan_Kipchak2.SG	Altai_N+Tyumen_HG+BMAC+Germany_EN_LBK+China_AmurRiver_N+Mongolia_N_North+Yakutia_LNBA+Russia_Srubnaya	0.0155828	Tyumen_HG	0.0168761	0.1012	0.166761	FALSE	8	FALSE
Kazakhstan_Kipchak2.SG	Altai_N+Tyumen_HG+BMAC+Germany_EN_LBK+China_AmurRiver_N+Mongolia_N_North+Yakutia_LNBA+Russia_Srubnaya	0.0155828	BMAC	-0.0168652	0.0529708	-0.318386	FALSE	8	FALSE
Kazakhstan_Kipchak2.SG	Altai_N+Tyumen_HG+BMAC+Germany_EN_LBK+China_AmurRiver_N+Mongolia_N_North+Yakutia_LNBA+Russia_Srubnaya	0.0155828	Germany_EN_LBK	0.072353	0.103308	0.700361	FALSE	8	FALSE
Kazakhstan_Kipchak2.SG	Altai_N+Tyumen_HG+BMAC+Germany_EN_LBK+China_AmurRiver_N+Mongolia_N_North+Yakutia_LNBA+Russia_Srubnaya	0.0155828	China_AmurRiver_N	0.108094	0.0656987	1.64529	FALSE	8	FALSE
Kazakhstan_Kipchak2.SG	Altai_N+Tyumen_HG+BMAC+Germany_EN_LBK+China_AmurRiver_N+Mongolia_N_North+Yakutia_LNBA+Russia_Srubnaya	0.0155828	Mongolia_N_North	0.265109	0.0972635	2.72568	FALSE	8	FALSE
Kazakhstan_Kipchak2.SG	Altai_N+Tyumen_HG+BMAC+Germany_EN_LBK+China_AmurRiver_N+Mongolia_N_North+Yakutia_LNBA+Russia_Srubnaya	0.0155828	Yakutia_LNBA	0.153102	0.0738386	2.07347	FALSE	8	FALSE
Kazakhstan_Kipchak2.SG	Altai_N+Tyumen_HG+BMAC+Germany_EN_LBK+China_AmurRiver_N+Mongolia_N_North+Yakutia_LNBA+Russia_Srubnaya	0.0155828	Russia_Srubnaya	0.345909	0.201911	1.71317	FALSE	8	FALSE
Kazakhstan_Kipchak2.SG	Altai_N+Tyumen_HG+BMAC+Germany_EN_LBK+China_AmurRiver_N+Mongolia_N_North+China_YR_MN+Russia_Srubnaya	0.0155805	Altai_N	0.0129472	0.0876678	0.147685	FALSE	8	FALSE
Kazakhstan_Kipchak2.SG	Altai_N+Tyumen_HG+BMAC+Germany_EN_LBK+China_AmurRiver_N+Mongolia_N_North+China_YR_MN+Russia_Srubnaya	0.0155805	Tyumen_HG	0.0823399	0.0983037	0.837607	FALSE	8	FALSE
Kazakhstan_Kipchak2.SG	Altai_N+Tyumen_HG+BMAC+Germany_EN_LBK+China_AmurRiver_N+Mongolia_N_North+China_YR_MN+Russia_Srubnaya	0.0155805	BMAC	-0.0319694	0.0511553	-0.624948	FALSE	8	FALSE
Kazakhstan_Kipchak2.SG	Altai_N+Tyumen_HG+BMAC+Germany_EN_LBK+China_AmurRiver_N+Mongolia_N_North+China_YR_MN+Russia_Srubnaya	0.0155805	Germany_EN_LBK	0.0634377	0.0991209	0.640003	FALSE	8	FALSE
Kazakhstan_Kipchak2.SG	Altai_N+Tyumen_HG+BMAC+Germany_EN_LBK+China_AmurRiver_N+Mongolia_N_North+China_YR_MN+Russia_Srubnaya	0.0155805	China_AmurRiver_N	0.0388168	0.0739754	0.524726	FALSE	8	FALSE
Kazakhstan_Kipchak2.SG	Altai_N+Tyumen_HG+BMAC+Germany_EN_LBK+China_AmurRiver_N+Mongolia_N_North+China_YR_MN+Russia_Srubnaya	0.0155805	Mongolia_N_North	0.331207	0.0819954	4.03934	FALSE	8	FALSE
Kazakhstan_Kipchak2.SG	Altai_N+Tyumen_HG+BMAC+Germany_EN_LBK+China_AmurRiver_N+Mongolia_N_North+China_YR_MN+Russia_Srubnaya	0.0155805	China_YR_MN	0.171307	0.0700639	2.44502	FALSE	8	FALSE
Kazakhstan_Kipchak2.SG	Altai_N+Tyumen_HG+BMAC+Germany_EN_LBK+China_AmurRiver_N+Mongolia_N_North+China_YR_MN+Russia_Srubnaya	0.0155805	Russia_Srubnaya	0.331913	0.18748	1.77039	FALSE	8	FALSE
Kazakhstan_Kipchak2.SG	Altai_N+Tyumen_HG+Hungary_EN_HG_Koros+EHG+China_AmurRiver_N+Mongolia_N_North+China_YR_MN+Yakutia_LNBA+Russia_Srubnaya	0.0315774	Altai_N	0.0465475	0.125728	0.370224	FALSE	9	FALSE
Kazakhstan_Kipchak2.SG	Altai_N+Tyumen_HG+Hungary_EN_HG_Koros+EHG+China_AmurRiver_N+Mongolia_N_North+China_YR_MN+Yakutia_LNBA+Russia_Srubnaya	0.0315774	Tyumen_HG	-0.15836	0.386705	-0.409511	FALSE	9	FALSE
Kazakhstan_Kipchak2.SG	Altai_N+Tyumen_HG+Hungary_EN_HG_Koros+EHG+China_AmurRiver_N+Mongolia_N_North+China_YR_MN+Yakutia_LNBA+Russia_Srubnaya	0.0315774	Hungary_EN_HG_Koros	-0.012597	0.154004	-0.0817962	FALSE	9	FALSE
Kazakhstan_Kipchak2.SG	Altai_N+Tyumen_HG+Hungary_EN_HG_Koros+EHG+China_AmurRiver_N+Mongolia_N_North+China_YR_MN+Yakutia_LNBA+Russia_Srubnaya	0.0315774	EHG	0.243445	0.452097	0.53848	FALSE	9	FALSE
Kazakhstan_Kipchak2.SG	Altai_N+Tyumen_HG+Hungary_EN_HG_Koros+EHG+China_AmurRiver_N+Mongolia_N_North+China_YR_MN+Yakutia_LNBA+Russia_Srubnaya	0.0315774	China_AmurRiver_N	0.0665568	0.0922057	0.721829	FALSE	9	FALSE
Kazakhstan_Kipchak2.SG	Altai_N+Tyumen_HG+Hungary_EN_HG_Koros+EHG+China_AmurRiver_N+Mongolia_N_North+China_YR_MN+Yakutia_LNBA+Russia_Srubnaya	0.0315774	Mongolia_N_North	0.117084	0.161052	0.726997	FALSE	9	FALSE
Kazakhstan_Kipchak2.SG	Altai_N+Tyumen_HG+Hungary_EN_HG_Koros+EHG+China_AmurRiver_N+Mongolia_N_North+China_YR_MN+Yakutia_LNBA+Russia_Srubnaya	0.0315774	China_YR_MN	0.176318	0.0830379	2.12335	FALSE	9	FALSE
Kazakhstan_Kipchak2.SG	Altai_N+Tyumen_HG+Hungary_EN_HG_Koros+EHG+China_AmurRiver_N+Mongolia_N_North+China_YR_MN+Yakutia_LNBA+Russia_Srubnaya	0.0315774	Yakutia_LNBA	0.198203	0.0914505	2.16733	FALSE	9	FALSE
Kazakhstan_Kipchak2.SG	Altai_N+Tyumen_HG+Hungary_EN_HG_Koros+EHG+China_AmurRiver_N+Mongolia_N_North+China_YR_MN+Yakutia_LNBA+Russia_Srubnaya	0.0315774	Russia_Srubnaya	0.322802	0.0802133	4.02429	FALSE	9	FALSE
Kazakhstan_Kipchak2.SG	Tyumen_HG+Germany_EN_LBK+Hungary_EN_HG_Koros+EHG+China_AmurRiver_N+Mongolia_N_North+China_YR_MN+Yakutia_LNBA+Russia_Srubnaya	0.0240102	Tyumen_HG	-0.0295835	0.303745	-0.0973956	FALSE	9	FALSE
Kazakhstan_Kipchak2.SG	Tyumen_HG+Germany_EN_LBK+Hungary_EN_HG_Koros+EHG+China_AmurRiver_N+Mongolia_N_North+China_YR_MN+Yakutia_LNBA+Russia_Srubnaya	0.0240102	Germany_EN_LBK	0.0389201	0.13024	0.298834	FALSE	9	FALSE
Kazakhstan_Kipchak2.SG	Tyumen_HG+Germany_EN_LBK+Hungary_EN_HG_Koros+EHG+China_AmurRiver_N+Mongolia_N_North+China_YR_MN+Yakutia_LNBA+Russia_Srubnaya	0.0240102	Hungary_EN_HG_Koros	0.0132821	0.10679	0.124376	FALSE	9	FALSE
Kazakhstan_Kipchak2.SG	Tyumen_HG+Germany_EN_LBK+Hungary_EN_HG_Koros+EHG+China_AmurRiver_N+Mongolia_N_North+China_YR_MN+Yakutia_LNBA+Russia_Srubnaya	0.0240102	EHG	0.134142	0.364142	0.368378	FALSE	9	FALSE
Kazakhstan_Kipchak2.SG	Tyumen_HG+Germany_EN_LBK+Hungary_EN_HG_Koros+EHG+China_AmurRiver_N+Mongolia_N_North+China_YR_MN+Yakutia_LNBA+Russia_Srubnaya	0.0240102	China_AmurRiver_N	0.0554897	0.0848877	0.653684	FALSE	9	FALSE
Kazakhstan_Kipchak2.SG	Tyumen_HG+Germany_EN_LBK+Hungary_EN_HG_Koros+EHG+China_AmurRiver_N+Mongolia_N_North+China_YR_MN+Yakutia_LNBA+Russia_Srubnaya	0.0240102	Mongolia_N_North	0.152865	0.136324	1.12133	FALSE	9	FALSE
Kazakhstan_Kipchak2.SG	Tyumen_HG+Germany_EN_LBK+Hungary_EN_HG_Koros+EHG+China_AmurRiver_N+Mongolia_N_North+China_YR_MN+Yakutia_LNBA+Russia_Srubnaya	0.0240102	China_YR_MN	0.177832	0.0724926	2.45311	FALSE	9	FALSE
Kazakhstan_Kipchak2.SG	Tyumen_HG+Germany_EN_LBK+Hungary_EN_HG_Koros+EHG+China_AmurRiver_N+Mongolia_N_North+China_YR_MN+Yakutia_LNBA+Russia_Srubnaya	0.0240102	Yakutia_LNBA	0.179371	0.0903853	1.98451	FALSE	9	FALSE
Kazakhstan_Kipchak2.SG	Tyumen_HG+Germany_EN_LBK+Hungary_EN_HG_Koros+EHG+China_AmurRiver_N+Mongolia_N_North+China_YR_MN+Yakutia_LNBA+Russia_Srubnaya	0.0240102	Russia_Srubnaya	0.277682	0.163343	1.69999	FALSE	9	FALSE
Kazakhstan_Kipchak2.SG	Altai_N+BMAC+Hungary_EN_HG_Koros+EHG+China_AmurRiver_N+Mongolia_N_North+China_YR_MN+Yakutia_LNBA+Russia_Srubnaya	0.0202013	Altai_N	0.00315686	0.0639702	0.049349	FALSE	9	FALSE
Kazakhstan_Kipchak2.SG	Altai_N+BMAC+Hungary_EN_HG_Koros+EHG+China_AmurRiver_N+Mongolia_N_North+China_YR_MN+Yakutia_LNBA+Russia_Srubnaya	0.0202013	BMAC	-0.0362073	0.0606894	-0.5966	FALSE	9	FALSE
Kazakhstan_Kipchak2.SG	Altai_N+BMAC+Hungary_EN_HG_Koros+EHG+China_AmurRiver_N+Mongolia_N_North+China_YR_MN+Yakutia_LNBA+Russia_Srubnaya	0.0202013	Hungary_EN_HG_Koros	-0.00319529	0.0922139	-0.0346509	FALSE	9	FALSE
Kazakhstan_Kipchak2.SG	Altai_N+BMAC+Hungary_EN_HG_Koros+EHG+China_AmurRiver_N+Mongolia_N_North+China_YR_MN+Yakutia_LNBA+Russia_Srubnaya	0.0202013	EHG	0.0547153	0.0829039	0.659985	FALSE	9	FALSE
Kazakhstan_Kipchak2.SG	Altai_N+BMAC+Hungary_EN_HG_Koros+EHG+China_AmurRiver_N+Mongolia_N_North+China_YR_MN+Yakutia_LNBA+Russia_Srubnaya	0.0202013	China_AmurRiver_N	0.06484	0.0748775	0.865948	FALSE	9	FALSE
Kazakhstan_Kipchak2.SG	Altai_N+BMAC+Hungary_EN_HG_Koros+EHG+China_AmurRiver_N+Mongolia_N_North+China_YR_MN+Yakutia_LNBA+Russia_Srubnaya	0.0202013	Mongolia_N_North	0.169091	0.108125	1.56384	FALSE	9	FALSE
Kazakhstan_Kipchak2.SG	Altai_N+BMAC+Hungary_EN_HG_Koros+EHG+China_AmurRiver_N+Mongolia_N_North+China_YR_MN+Yakutia_LNBA+Russia_Srubnaya	0.0202013	China_YR_MN	0.176413	0.0665667	2.65016	FALSE	9	FALSE
Kazakhstan_Kipchak2.SG	Altai_N+BMAC+Hungary_EN_HG_Koros+EHG+China_AmurRiver_N+Mongolia_N_North+China_YR_MN+Yakutia_LNBA+Russia_Srubnaya	0.0202013	Yakutia_LNBA	0.154419	0.0825259	1.87116	FALSE	9	FALSE
Kazakhstan_Kipchak2.SG	Altai_N+BMAC+Hungary_EN_HG_Koros+EHG+China_AmurRiver_N+Mongolia_N_North+China_YR_MN+Yakutia_LNBA+Russia_Srubnaya	0.0202013	Russia_Srubnaya	0.416768	0.150819	2.76337	FALSE	9	FALSE
Kazakhstan_Kipchak2.SG	Tyumen_HG+BMAC+Hungary_EN_HG_Koros+EHG+China_AmurRiver_N+Mongolia_N_North+China_YR_MN+Yakutia_LNBA+Russia_Srubnaya	0.0197552	Tyumen_HG	-0.0280483	0.159588	-0.175755	FALSE	9	FALSE
Kazakhstan_Kipchak2.SG	Tyumen_HG+BMAC+Hungary_EN_HG_Koros+EHG+China_AmurRiver_N+Mongolia_N_North+China_YR_MN+Yakutia_LNBA+Russia_Srubnaya	0.0197552	BMAC	-0.0275398	0.0627488	-0.43889	FALSE	9	FALSE
Kazakhstan_Kipchak2.SG	Tyumen_HG+BMAC+Hungary_EN_HG_Koros+EHG+China_AmurRiver_N+Mongolia_N_North+China_YR_MN+Yakutia_LNBA+Russia_Srubnaya	0.0197552	Hungary_EN_HG_Koros	-0.00309413	0.100153	-0.0308941	FALSE	9	FALSE
Kazakhstan_Kipchak2.SG	Tyumen_HG+BMAC+Hungary_EN_HG_Koros+EHG+China_AmurRiver_N+Mongolia_N_North+China_YR_MN+Yakutia_LNBA+Russia_Srubnaya	0.0197552	EHG	0.104673	0.235486	0.444496	FALSE	9	FALSE
Kazakhstan_Kipchak2.SG	Tyumen_HG+BMAC+Hungary_EN_HG_Koros+EHG+China_AmurRiver_N+Mongolia_N_North+China_YR_MN+Yakutia_LNBA+Russia_Srubnaya	0.0197552	China_AmurRiver_N	0.0598711	0.0774691	0.772838	FALSE	9	FALSE
Kazakhstan_Kipchak2.SG	Tyumen_HG+BMAC+Hungary_EN_HG_Koros+EHG+China_AmurRiver_N+Mongolia_N_North+China_YR_MN+Yakutia_LNBA+Russia_Srubnaya	0.0197552	Mongolia_N_North	0.159976	0.117374	1.36296	FALSE	9	FALSE
Kazakhstan_Kipchak2.SG	Tyumen_HG+BMAC+Hungary_EN_HG_Koros+EHG+China_AmurRiver_N+Mongolia_N_North+China_YR_MN+Yakutia_LNBA+Russia_Srubnaya	0.0197552	China_YR_MN	0.180767	0.0672735	2.68705	FALSE	9	FALSE
Kazakhstan_Kipchak2.SG	Tyumen_HG+BMAC+Hungary_EN_HG_Koros+EHG+China_AmurRiver_N+Mongolia_N_North+China_YR_MN+Yakutia_LNBA+Russia_Srubnaya	0.0197552	Yakutia_LNBA	0.164442	0.0879676	1.86935	FALSE	9	FALSE
Kazakhstan_Kipchak2.SG	Tyumen_HG+BMAC+Hungary_EN_HG_Koros+EHG+China_AmurRiver_N+Mongolia_N_North+China_YR_MN+Yakutia_LNBA+Russia_Srubnaya	0.0197552	Russia_Srubnaya	0.388953	0.157984	2.46198	FALSE	9	FALSE
Kazakhstan_Kipchak2.SG	Altai_N+Tyumen_HG+BMAC+EHG+China_AmurRiver_N+Mongolia_N_North+China_YR_MN+Yakutia_LNBA+Russia_Srubnaya	0.017922	Altai_N	0.00240453	0.231027	0.010408	FALSE	9	FALSE
Kazakhstan_Kipchak2.SG	Altai_N+Tyumen_HG+BMAC+EHG+China_AmurRiver_N+Mongolia_N_North+China_YR_MN+Yakutia_LNBA+Russia_Srubnaya	0.017922	Tyumen_HG	0.00586562	0.820368	0.00714999	FALSE	9	FALSE
Kazakhstan_Kipchak2.SG	Altai_N+Tyumen_HG+BMAC+EHG+China_AmurRiver_N+Mongolia_N_North+China_YR_MN+Yakutia_LNBA+Russia_Srubnaya	0.017922	BMAC	-0.0271586	0.206447	-0.131553	FALSE	9	FALSE
Kazakhstan_Kipchak2.SG	Altai_N+Tyumen_HG+BMAC+EHG+China_AmurRiver_N+Mongolia_N_North+China_YR_MN+Yakutia_LNBA+Russia_Srubnaya	0.017922	EHG	0.068384	0.973067	0.0702768	FALSE	9	FALSE
Kazakhstan_Kipchak2.SG	Altai_N+Tyumen_HG+BMAC+EHG+China_AmurRiver_N+Mongolia_N_North+China_YR_MN+Yakutia_LNBA+Russia_Srubnaya	0.017922	China_AmurRiver_N	0.0528013	0.0767228	0.688209	FALSE	9	FALSE
Kazakhstan_Kipchak2.SG	Altai_N+Tyumen_HG+BMAC+EHG+China_AmurRiver_N+Mongolia_N_North+China_YR_MN+Yakutia_LNBA+Russia_Srubnaya	0.017922	Mongolia_N_North	0.165218	0.313433	0.527124	FALSE	9	FALSE
Kazakhstan_Kipchak2.SG	Altai_N+Tyumen_HG+BMAC+EHG+China_AmurRiver_N+Mongolia_N_North+China_YR_MN+Yakutia_LNBA+Russia_Srubnaya	0.017922	China_YR_MN	0.179111	0.0849627	2.10811	FALSE	9	FALSE
Kazakhstan_Kipchak2.SG	Altai_N+Tyumen_HG+BMAC+EHG+China_AmurRiver_N+Mongolia_N_North+China_YR_MN+Yakutia_LNBA+Russia_Srubnaya	0.017922	Yakutia_LNBA	0.16912	0.192222	0.87982	FALSE	9	FALSE
Kazakhstan_Kipchak2.SG	Altai_N+Tyumen_HG+BMAC+EHG+China_AmurRiver_N+Mongolia_N_North+China_YR_MN+Yakutia_LNBA+Russia_Srubnaya	0.017922	Russia_Srubnaya	0.384254	0.535062	0.718149	FALSE	9	FALSE
Kazakhstan_Kipchak2.SG	Altai_N+Tyumen_HG+BMAC+Hungary_EN_HG_Koros+China_AmurRiver_N+Mongolia_N_North+China_YR_MN+Yakutia_LNBA+Russia_Srubnaya	0.0156631	Altai_N	0.0066427	0.0804546	0.0825645	FALSE	9	FALSE
Kazakhstan_Kipchak2.SG	Altai_N+Tyumen_HG+BMAC+Hungary_EN_HG_Koros+China_AmurRiver_N+Mongolia_N_North+China_YR_MN+Yakutia_LNBA+Russia_Srubnaya	0.0156631	Tyumen_HG	0.0333686	0.072882	0.457844	FALSE	9	FALSE
Kazakhstan_Kipchak2.SG	Altai_N+Tyumen_HG+BMAC+Hungary_EN_HG_Koros+China_AmurRiver_N+Mongolia_N_North+China_YR_MN+Yakutia_LNBA+Russia_Srubnaya	0.0156631	BMAC	-0.0478514	0.0616942	-0.775622	FALSE	9	FALSE
Kazakhstan_Kipchak2.SG	Altai_N+Tyumen_HG+BMAC+Hungary_EN_HG_Koros+China_AmurRiver_N+Mongolia_N_North+China_YR_MN+Yakutia_LNBA+Russia_Srubnaya	0.0156631	Hungary_EN_HG_Koros	-0.00784527	0.0949224	-0.0826493	FALSE	9	FALSE
Kazakhstan_Kipchak2.SG	Altai_N+Tyumen_HG+BMAC+Hungary_EN_HG_Koros+China_AmurRiver_N+Mongolia_N_North+China_YR_MN+Yakutia_LNBA+Russia_Srubnaya	0.0156631	China_AmurRiver_N	0.0631513	0.0733758	0.860656	FALSE	9	FALSE
Kazakhstan_Kipchak2.SG	Altai_N+Tyumen_HG+BMAC+Hungary_EN_HG_Koros+China_AmurRiver_N+Mongolia_N_North+China_YR_MN+Yakutia_LNBA+Russia_Srubnaya	0.0156631	Mongolia_N_North	0.175697	0.106339	1.65223	FALSE	9	FALSE
Kazakhstan_Kipchak2.SG	Altai_N+Tyumen_HG+BMAC+Hungary_EN_HG_Koros+China_AmurRiver_N+Mongolia_N_North+China_YR_MN+Yakutia_LNBA+Russia_Srubnaya	0.0156631	China_YR_MN	0.172233	0.06841	2.51766	FALSE	9	FALSE
Kazakhstan_Kipchak2.SG	Altai_N+Tyumen_HG+BMAC+Hungary_EN_HG_Koros+China_AmurRiver_N+Mongolia_N_North+China_YR_MN+Yakutia_LNBA+Russia_Srubnaya	0.0156631	Yakutia_LNBA	0.151886	0.0815409	1.86269	FALSE	9	FALSE
Kazakhstan_Kipchak2.SG	Altai_N+Tyumen_HG+BMAC+Hungary_EN_HG_Koros+China_AmurRiver_N+Mongolia_N_North+China_YR_MN+Yakutia_LNBA+Russia_Srubnaya	0.0156631	Russia_Srubnaya	0.452719	0.152552	2.96763	FALSE	9	FALSE
Kazakhstan_Kipchak2.SG	BMAC+Germany_EN_LBK+Hungary_EN_HG_Koros+EHG+China_AmurRiver_N+Mongolia_N_North+China_YR_MN+Yakutia_LNBA+Russia_Srubnaya	0.0142669	BMAC	-0.00561433	0.0639193	-0.0878346	FALSE	9	FALSE
Kazakhstan_Kipchak2.SG	BMAC+Germany_EN_LBK+Hungary_EN_HG_Koros+EHG+China_AmurRiver_N+Mongolia_N_North+China_YR_MN+Yakutia_LNBA+Russia_Srubnaya	0.0142669	Germany_EN_LBK	0.041501	0.0726335	0.571375	FALSE	9	FALSE
Kazakhstan_Kipchak2.SG	BMAC+Germany_EN_LBK+Hungary_EN_HG_Koros+EHG+China_AmurRiver_N+Mongolia_N_North+China_YR_MN+Yakutia_LNBA+Russia_Srubnaya	0.0142669	Hungary_EN_HG_Koros	0.0217864	0.0787874	0.276521	FALSE	9	FALSE
Kazakhstan_Kipchak2.SG	BMAC+Germany_EN_LBK+Hungary_EN_HG_Koros+EHG+China_AmurRiver_N+Mongolia_N_North+China_YR_MN+Yakutia_LNBA+Russia_Srubnaya	0.0142669	EHG	0.071151	0.0701698	1.01398	FALSE	9	FALSE
Kazakhstan_Kipchak2.SG	BMAC+Germany_EN_LBK+Hungary_EN_HG_Koros+EHG+China_AmurRiver_N+Mongolia_N_North+China_YR_MN+Yakutia_LNBA+Russia_Srubnaya	0.0142669	China_AmurRiver_N	0.0478037	0.0674601	0.708622	FALSE	9	FALSE
Kazakhstan_Kipchak2.SG	BMAC+Germany_EN_LBK+Hungary_EN_HG_Koros+EHG+China_AmurRiver_N+Mongolia_N_North+China_YR_MN+Yakutia_LNBA+Russia_Srubnaya	0.0142669	Mongolia_N_North	0.170873	0.0973328	1.75555	FALSE	9	FALSE
Kazakhstan_Kipchak2.SG	BMAC+Germany_EN_LBK+Hungary_EN_HG_Koros+EHG+China_AmurRiver_N+Mongolia_N_North+China_YR_MN+Yakutia_LNBA+Russia_Srubnaya	0.0142669	China_YR_MN	0.189281	0.0624967	3.02866	FALSE	9	FALSE
Kazakhstan_Kipchak2.SG	BMAC+Germany_EN_LBK+Hungary_EN_HG_Koros+EHG+China_AmurRiver_N+Mongolia_N_North+China_YR_MN+Yakutia_LNBA+Russia_Srubnaya	0.0142669	Yakutia_LNBA	0.154634	0.0764573	2.0225	FALSE	9	FALSE
Kazakhstan_Kipchak2.SG	BMAC+Germany_EN_LBK+Hungary_EN_HG_Koros+EHG+China_AmurRiver_N+Mongolia_N_North+China_YR_MN+Yakutia_LNBA+Russia_Srubnaya	0.0142669	Russia_Srubnaya	0.308584	0.207423	1.4877	FALSE	9	FALSE
Kazakhstan_Kipchak2.SG	Altai_N+BMAC+Germany_EN_LBK+Hungary_EN_HG_Koros+China_AmurRiver_N+Mongolia_N_North+China_YR_MN+Yakutia_LNBA+Russia_Srubnaya	0.012688	Altai_N	0.051934	0.0568854	0.91296	FALSE	9	FALSE
Kazakhstan_Kipchak2.SG	Altai_N+BMAC+Germany_EN_LBK+Hungary_EN_HG_Koros+China_AmurRiver_N+Mongolia_N_North+China_YR_MN+Yakutia_LNBA+Russia_Srubnaya	0.012688	BMAC	-0.0167733	0.0644344	-0.260316	FALSE	9	FALSE
Kazakhstan_Kipchak2.SG	Altai_N+BMAC+Germany_EN_LBK+Hungary_EN_HG_Koros+China_AmurRiver_N+Mongolia_N_North+China_YR_MN+Yakutia_LNBA+Russia_Srubnaya	0.012688	Germany_EN_LBK	0.045008	0.0752904	0.597793	FALSE	9	FALSE
Kazakhstan_Kipchak2.SG	Altai_N+BMAC+Germany_EN_LBK+Hungary_EN_HG_Koros+China_AmurRiver_N+Mongolia_N_North+China_YR_MN+Yakutia_LNBA+Russia_Srubnaya	0.012688	Hungary_EN_HG_Koros	0.0147545	0.0855153	0.172537	FALSE	9	FALSE
Kazakhstan_Kipchak2.SG	Altai_N+BMAC+Germany_EN_LBK+Hungary_EN_HG_Koros+China_AmurRiver_N+Mongolia_N_North+China_YR_MN+Yakutia_LNBA+Russia_Srubnaya	0.012688	China_AmurRiver_N	0.050808	0.066421	0.764939	FALSE	9	FALSE
Kazakhstan_Kipchak2.SG	Altai_N+BMAC+Germany_EN_LBK+Hungary_EN_HG_Koros+China_AmurRiver_N+Mongolia_N_North+China_YR_MN+Yakutia_LNBA+Russia_Srubnaya	0.012688	Mongolia_N_North	0.17171	0.0948198	1.81091	FALSE	9	FALSE
Kazakhstan_Kipchak2.SG	Altai_N+BMAC+Germany_EN_LBK+Hungary_EN_HG_Koros+China_AmurRiver_N+Mongolia_N_North+China_YR_MN+Yakutia_LNBA+Russia_Srubnaya	0.012688	China_YR_MN	0.170797	0.062515	2.73209	FALSE	9	FALSE
Kazakhstan_Kipchak2.SG	Altai_N+BMAC+Germany_EN_LBK+Hungary_EN_HG_Koros+China_AmurRiver_N+Mongolia_N_North+China_YR_MN+Yakutia_LNBA+Russia_Srubnaya	0.012688	Yakutia_LNBA	0.153764	0.0747001	2.05841	FALSE	9	FALSE
Kazakhstan_Kipchak2.SG	Altai_N+BMAC+Germany_EN_LBK+Hungary_EN_HG_Koros+China_AmurRiver_N+Mongolia_N_North+China_YR_MN+Yakutia_LNBA+Russia_Srubnaya	0.012688	Russia_Srubnaya	0.357999	0.199641	1.79321	FALSE	9	FALSE
Kazakhstan_Kipchak2.SG	Altai_N+Tyumen_HG+BMAC+Germany_EN_LBK+China_AmurRiver_N+Mongolia_N_North+China_YR_MN+Yakutia_LNBA+Russia_Srubnaya	0.0119104	Altai_N	0.0293142	0.0688227	0.425939	FALSE	9	FALSE
Kazakhstan_Kipchak2.SG	Altai_N+Tyumen_HG+BMAC+Germany_EN_LBK+China_AmurRiver_N+Mongolia_N_North+China_YR_MN+Yakutia_LNBA+Russia_Srubnaya	0.0119104	Tyumen_HG	0.0663845	0.0685106	0.968966	FALSE	9	FALSE
Kazakhstan_Kipchak2.SG	Altai_N+Tyumen_HG+BMAC+Germany_EN_LBK+China_AmurRiver_N+Mongolia_N_North+China_YR_MN+Yakutia_LNBA+Russia_Srubnaya	0.0119104	BMAC	-0.00354784	0.0423099	-0.0838538	FALSE	9	FALSE
Kazakhstan_Kipchak2.SG	Altai_N+Tyumen_HG+BMAC+Germany_EN_LBK+China_AmurRiver_N+Mongolia_N_North+China_YR_MN+Yakutia_LNBA+Russia_Srubnaya	0.0119104	Germany_EN_LBK	0.0936393	0.0705902	1.32652	FALSE	9	FALSE
Kazakhstan_Kipchak2.SG	Altai_N+Tyumen_HG+BMAC+Germany_EN_LBK+China_AmurRiver_N+Mongolia_N_North+China_YR_MN+Yakutia_LNBA+Russia_Srubnaya	0.0119104	China_AmurRiver_N	0.0482561	0.0628107	0.768278	FALSE	9	FALSE
Kazakhstan_Kipchak2.SG	Altai_N+Tyumen_HG+BMAC+Germany_EN_LBK+China_AmurRiver_N+Mongolia_N_North+China_YR_MN+Yakutia_LNBA+Russia_Srubnaya	0.0119104	Mongolia_N_North	0.166299	0.0875014	1.90053	FALSE	9	FALSE
Kazakhstan_Kipchak2.SG	Altai_N+Tyumen_HG+BMAC+Germany_EN_LBK+China_AmurRiver_N+Mongolia_N_North+China_YR_MN+Yakutia_LNBA+Russia_Srubnaya	0.0119104	China_YR_MN	0.174434	0.0594389	2.93468	FALSE	9	FALSE
Kazakhstan_Kipchak2.SG	Altai_N+Tyumen_HG+BMAC+Germany_EN_LBK+China_AmurRiver_N+Mongolia_N_North+China_YR_MN+Yakutia_LNBA+Russia_Srubnaya	0.0119104	Yakutia_LNBA	0.16193	0.0648226	2.49805	FALSE	9	FALSE
Kazakhstan_Kipchak2.SG	Altai_N+Tyumen_HG+BMAC+Germany_EN_LBK+China_AmurRiver_N+Mongolia_N_North+China_YR_MN+Yakutia_LNBA+Russia_Srubnaya	0.0119104	Russia_Srubnaya	0.26329	0.126209	2.08615	FALSE	9	FALSE
Kazakhstan_Kipchak2.SG	Tyumen_HG+BMAC+Germany_EN_LBK+Hungary_EN_HG_Koros+China_AmurRiver_N+Mongolia_N_North+China_YR_MN+Yakutia_LNBA+Russia_Srubnaya	0.0117384	Tyumen_HG	0.0386191	0.086641	0.445737	FALSE	9	FALSE
Kazakhstan_Kipchak2.SG	Tyumen_HG+BMAC+Germany_EN_LBK+Hungary_EN_HG_Koros+China_AmurRiver_N+Mongolia_N_North+China_YR_MN+Yakutia_LNBA+Russia_Srubnaya	0.0117384	BMAC	-0.0358362	0.0945203	-0.379137	FALSE	9	FALSE
Kazakhstan_Kipchak2.SG	Tyumen_HG+BMAC+Germany_EN_LBK+Hungary_EN_HG_Koros+China_AmurRiver_N+Mongolia_N_North+China_YR_MN+Yakutia_LNBA+Russia_Srubnaya	0.0117384	Germany_EN_LBK	0.0245867	0.126399	0.194517	FALSE	9	FALSE
Kazakhstan_Kipchak2.SG	Tyumen_HG+BMAC+Germany_EN_LBK+Hungary_EN_HG_Koros+China_AmurRiver_N+Mongolia_N_North+China_YR_MN+Yakutia_LNBA+Russia_Srubnaya	0.0117384	Hungary_EN_HG_Koros	-0.000452849	0.108877	-0.00415927	FALSE	9	FALSE
Kazakhstan_Kipchak2.SG	Tyumen_HG+BMAC+Germany_EN_LBK+Hungary_EN_HG_Koros+China_AmurRiver_N+Mongolia_N_North+China_YR_MN+Yakutia_LNBA+Russia_Srubnaya	0.0117384	China_AmurRiver_N	0.058878	0.0691407	0.851567	FALSE	9	FALSE
Kazakhstan_Kipchak2.SG	Tyumen_HG+BMAC+Germany_EN_LBK+Hungary_EN_HG_Koros+China_AmurRiver_N+Mongolia_N_North+China_YR_MN+Yakutia_LNBA+Russia_Srubnaya	0.0117384	Mongolia_N_North	0.175888	0.0951941	1.84767	FALSE	9	FALSE
Kazakhstan_Kipchak2.SG	Tyumen_HG+BMAC+Germany_EN_LBK+Hungary_EN_HG_Koros+China_AmurRiver_N+Mongolia_N_North+China_YR_MN+Yakutia_LNBA+Russia_Srubnaya	0.0117384	China_YR_MN	0.178097	0.0629004	2.83141	FALSE	9	FALSE
Kazakhstan_Kipchak2.SG	Tyumen_HG+BMAC+Germany_EN_LBK+Hungary_EN_HG_Koros+China_AmurRiver_N+Mongolia_N_North+China_YR_MN+Yakutia_LNBA+Russia_Srubnaya	0.0117384	Yakutia_LNBA	0.147649	0.0782409	1.88711	FALSE	9	FALSE
Kazakhstan_Kipchak2.SG	Tyumen_HG+BMAC+Germany_EN_LBK+Hungary_EN_HG_Koros+China_AmurRiver_N+Mongolia_N_North+China_YR_MN+Yakutia_LNBA+Russia_Srubnaya	0.0117384	Russia_Srubnaya	0.412571	0.365359	1.12922	FALSE	9	FALSE
Kazakhstan_Kyrgystan_TianShan_Saka	Russia_Srubnaya	1.74093e-230	Russia_Srubnaya	1	1.13767e-13	8.7899e+12	FALSE	1	TRUE
Kazakhstan_Kyrgystan_TianShan_Saka	Mongolia_N_North+Russia_Srubnaya	5.4504e-14	Mongolia_N_North	0.250872	0.00720521	34.8181	FALSE	2	TRUE
Kazakhstan_Kyrgystan_TianShan_Saka	Mongolia_N_North+Russia_Srubnaya	5.4504e-14	Russia_Srubnaya	0.749128	0.00720521	103.97	FALSE	2	TRUE
Kazakhstan_Kyrgystan_TianShan_Saka	China_AmurRiver_N+Russia_Srubnaya	5.67489e-18	China_AmurRiver_N	0.236273	0.00687872	34.3484	FALSE	2	TRUE
Kazakhstan_Kyrgystan_TianShan_Saka	China_AmurRiver_N+Russia_Srubnaya	5.67489e-18	Russia_Srubnaya	0.763727	0.00687872	111.027	FALSE	2	TRUE
Kazakhstan_Kyrgystan_TianShan_Saka	Yakutia_LNBA+Russia_Srubnaya	1.75705e-18	Yakutia_LNBA	0.255207	0.00752395	33.9193	FALSE	2	TRUE
Kazakhstan_Kyrgystan_TianShan_Saka	Yakutia_LNBA+Russia_Srubnaya	1.75705e-18	Russia_Srubnaya	0.744793	0.00752395	98.9896	FALSE	2	TRUE
Kazakhstan_Kyrgystan_TianShan_Saka	China_YR_MN+Russia_Srubnaya	4.89824e-27	China_YR_MN	0.257635	0.00782936	32.9063	FALSE	2	TRUE
Kazakhstan_Kyrgystan_TianShan_Saka	China_YR_MN+Russia_Srubnaya	4.89824e-27	Russia_Srubnaya	0.742365	0.00782936	94.818	FALSE	2	TRUE
Kazakhstan_Kyrgystan_TianShan_Saka	Altai_N+Russia_Srubnaya	1.46841e-53	Altai_N	0.324716	0.0111129	29.2196	FALSE	2	TRUE
Kazakhstan_Kyrgystan_TianShan_Saka	Altai_N+Russia_Srubnaya	1.46841e-53	Russia_Srubnaya	0.675284	0.0111129	60.7656	FALSE	2	TRUE
Kazakhstan_Kyrgystan_TianShan_Saka	Tyumen_HG+Russia_Srubnaya	1.66007e-157	Tyumen_HG	0.333229	0.024334	13.694	FALSE	2	TRUE
Kazakhstan_Kyrgystan_TianShan_Saka	Tyumen_HG+Russia_Srubnaya	1.66007e-157	Russia_Srubnaya	0.666771	0.024334	27.4008	FALSE	2	TRUE
Kazakhstan_Kyrgystan_TianShan_Saka	Tyumen_HG+China_AmurRiver_N+Russia_Srubnaya	0.000214781	Tyumen_HG	0.124325	0.0143648	8.65484	FALSE	3	TRUE
Kazakhstan_Kyrgystan_TianShan_Saka	Tyumen_HG+China_AmurRiver_N+Russia_Srubnaya	0.000214781	China_AmurRiver_N	0.209552	0.00723621	28.9588	FALSE	3	TRUE
Kazakhstan_Kyrgystan_TianShan_Saka	Tyumen_HG+China_AmurRiver_N+Russia_Srubnaya	0.000214781	Russia_Srubnaya	0.666123	0.0128205	51.9577	FALSE	3	TRUE
Kazakhstan_Kyrgystan_TianShan_Saka	Tyumen_HG+Mongolia_N_North+Russia_Srubnaya	0.000166934	Tyumen_HG	0.105104	0.0143687	7.31482	FALSE	3	TRUE
Kazakhstan_Kyrgystan_TianShan_Saka	Tyumen_HG+Mongolia_N_North+Russia_Srubnaya	0.000166934	Mongolia_N_North	0.224055	0.00782111	28.6475	FALSE	3	TRUE
Kazakhstan_Kyrgystan_TianShan_Saka	Tyumen_HG+Mongolia_N_North+Russia_Srubnaya	0.000166934	Russia_Srubnaya	0.670841	0.01246	53.8394	FALSE	3	TRUE
Kazakhstan_Kyrgystan_TianShan_Saka	Altai_N+China_AmurRiver_N+Russia_Srubnaya	1.54671e-05	Altai_N	0.121904	0.015166	8.03802	FALSE	3	TRUE
Kazakhstan_Kyrgystan_TianShan_Saka	Altai_N+China_AmurRiver_N+Russia_Srubnaya	1.54671e-05	China_AmurRiver_N	0.172394	0.0105169	16.392	FALSE	3	TRUE
Kazakhstan_Kyrgystan_TianShan_Saka	Altai_N+China_AmurRiver_N+Russia_Srubnaya	1.54671e-05	Russia_Srubnaya	0.705702	0.00958857	73.5983	FALSE	3	TRUE
Kazakhstan_Kyrgystan_TianShan_Saka	Altai_N+Mongolia_N_North+Russia_Srubnaya	1.37739e-05	Altai_N	0.105705	0.0156711	6.74519	FALSE	3	TRUE
Kazakhstan_Kyrgystan_TianShan_Saka	Altai_N+Mongolia_N_North+Russia_Srubnaya	1.37739e-05	Mongolia_N_North	0.19002	0.0115458	16.4579	FALSE	3	TRUE
Kazakhstan_Kyrgystan_TianShan_Saka	Altai_N+Mongolia_N_North+Russia_Srubnaya	1.37739e-05	Russia_Srubnaya	0.704275	0.00946335	74.4213	FALSE	3	TRUE
Kazakhstan_Kyrgystan_TianShan_Saka	EHG+China_AmurRiver_N+Russia_Srubnaya	1.02064e-05	EHG	0.176171	0.0231728	7.60252	FALSE	3	TRUE
Kazakhstan_Kyrgystan_TianShan_Saka	EHG+China_AmurRiver_N+Russia_Srubnaya	1.02064e-05	China_AmurRiver_N	0.216873	0.00720556	30.098	FALSE	3	TRUE
Kazakhstan_Kyrgystan_TianShan_Saka	EHG+China_AmurRiver_N+Russia_Srubnaya	1.02064e-05	Russia_Srubnaya	0.606956	0.0214074	28.3526	FALSE	3	TRUE
Kazakhstan_Kyrgystan_TianShan_Saka	EHG+Mongolia_N_North+Russia_Srubnaya	5.13255e-06	EHG	0.142694	0.0231148	6.17328	FALSE	3	TRUE
Kazakhstan_Kyrgystan_TianShan_Saka	EHG+Mongolia_N_North+Russia_Srubnaya	5.13255e-06	Mongolia_N_North	0.23128	0.00778658	29.7024	FALSE	3	TRUE
Kazakhstan_Kyrgystan_TianShan_Saka	EHG+Mongolia_N_North+Russia_Srubnaya	5.13255e-06	Russia_Srubnaya	0.626026	0.0207767	30.1312	FALSE	3	TRUE
Kazakhstan_Kyrgystan_TianShan_Saka	Tyumen_HG+China_YR_MN+Russia_Srubnaya	9.66925e-09	Tyumen_HG	0.140205	0.0144025	9.73483	FALSE	3	TRUE
Kazakhstan_Kyrgystan_TianShan_Saka	Tyumen_HG+China_YR_MN+Russia_Srubnaya	9.66925e-09	China_YR_MN	0.22588	0.00801424	28.1848	FALSE	3	TRUE
Kazakhstan_Kyrgystan_TianShan_Saka	Tyumen_HG+China_YR_MN+Russia_Srubnaya	9.66925e-09	Russia_Srubnaya	0.633915	0.0130451	48.5939	FALSE	3	TRUE
Kazakhstan_Kyrgystan_TianShan_Saka	Altai_N+China_YR_MN+Russia_Srubnaya	1.85143e-09	Altai_N	0.139072	0.0151005	9.20977	FALSE	3	TRUE
Kazakhstan_Kyrgystan_TianShan_Saka	Altai_N+China_YR_MN+Russia_Srubnaya	1.85143e-09	China_YR_MN	0.178447	0.0115724	15.4201	FALSE	3	TRUE
Kazakhstan_Kyrgystan_TianShan_Saka	Altai_N+China_YR_MN+Russia_Srubnaya	1.85143e-09	Russia_Srubnaya	0.682481	0.00962372	70.9165	FALSE	3	TRUE
Kazakhstan_Kyrgystan_TianShan_Saka	EHG+China_YR_MN+Russia_Srubnaya	5.44796e-10	EHG	0.203864	0.0244835	8.32658	FALSE	3	TRUE
Kazakhstan_Kyrgystan_TianShan_Saka	EHG+China_YR_MN+Russia_Srubnaya	5.44796e-10	China_YR_MN	0.234929	0.00810436	28.988	FALSE	3	TRUE
Kazakhstan_Kyrgystan_TianShan_Saka	EHG+China_YR_MN+Russia_Srubnaya	5.44796e-10	Russia_Srubnaya	0.561206	0.0226404	24.7879	FALSE	3	TRUE
Kazakhstan_Kyrgystan_TianShan_Saka	Altai_N+Yakutia_LNBA+Russia_Srubnaya	3.91081e-12	Altai_N	0.100461	0.0178673	5.62259	FALSE	3	TRUE
Kazakhstan_Kyrgystan_TianShan_Saka	Altai_N+Yakutia_LNBA+Russia_Srubnaya	3.91081e-12	Yakutia_LNBA	0.192783	0.0134389	14.3452	FALSE	3	TRUE
Kazakhstan_Kyrgystan_TianShan_Saka	Altai_N+Yakutia_LNBA+Russia_Srubnaya	3.91081e-12	Russia_Srubnaya	0.706756	0.00971737	72.7313	FALSE	3	TRUE
Kazakhstan_Kyrgystan_TianShan_Saka	Tyumen_HG+Yakutia_LNBA+Russia_Srubnaya	2.41161e-13	Tyumen_HG	0.082173	0.0159373	5.15603	FALSE	3	TRUE
Kazakhstan_Kyrgystan_TianShan_Saka	Tyumen_HG+Yakutia_LNBA+Russia_Srubnaya	2.41161e-13	Yakutia_LNBA	0.230823	0.00873016	26.4397	FALSE	3	TRUE
Kazakhstan_Kyrgystan_TianShan_Saka	Tyumen_HG+Yakutia_LNBA+Russia_Srubnaya	2.41161e-13	Russia_Srubnaya	0.687004	0.0130602	52.6028	FALSE	3	TRUE
Kazakhstan_Kyrgystan_TianShan_Saka	EHG+Yakutia_LNBA+Russia_Srubnaya	2.27261e-14	EHG	0.111262	0.026746	4.15996	FALSE	3	TRUE
Kazakhstan_Kyrgystan_TianShan_Saka	EHG+Yakutia_LNBA+Russia_Srubnaya	2.27261e-14	Yakutia_LNBA	0.237469	0.00860528	27.5957	FALSE	3	TRUE
Kazakhstan_Kyrgystan_TianShan_Saka	EHG+Yakutia_LNBA+Russia_Srubnaya	2.27261e-14	Russia_Srubnaya	0.651269	0.0233499	27.8917	FALSE	3	TRUE
Kazakhstan_Kyrgystan_TianShan_Saka	BMAC+Mongolia_N_North+Russia_Srubnaya	2.15405e-14	BMAC	0.0213798	0.0248552	0.860174	FALSE	3	TRUE
Kazakhstan_Kyrgystan_TianShan_Saka	BMAC+Mongolia_N_North+Russia_Srubnaya	2.15405e-14	Mongolia_N_North	0.251117	0.00715124	35.1152	FALSE	3	TRUE
Kazakhstan_Kyrgystan_TianShan_Saka	BMAC+Mongolia_N_North+Russia_Srubnaya	2.15405e-14	Russia_Srubnaya	0.727503	0.0259903	27.9914	FALSE	3	TRUE
Kazakhstan_Kyrgystan_TianShan_Saka	Mongolia_N_North+Yakutia_LNBA+Russia_Srubnaya	1.9046e-14	Mongolia_N_North	0.230939	0.061348	3.76441	FALSE	3	TRUE
Kazakhstan_Kyrgystan_TianShan_Saka	Mongolia_N_North+Yakutia_LNBA+Russia_Srubnaya	1.9046e-14	Yakutia_LNBA	0.0209107	0.062828	0.332824	FALSE	3	TRUE
Kazakhstan_Kyrgystan_TianShan_Saka	Mongolia_N_North+Yakutia_LNBA+Russia_Srubnaya	1.9046e-14	Russia_Srubnaya	0.74815	0.00742206	100.801	FALSE	3	TRUE
Kazakhstan_Kyrgystan_TianShan_Saka	China_AmurRiver_N+Yakutia_LNBA+Russia_Srubnaya	3.50274e-15	China_AmurRiver_N	0.123143	0.0316415	3.89183	FALSE	3	TRUE
Kazakhstan_Kyrgystan_TianShan_Saka	China_AmurRiver_N+Yakutia_LNBA+Russia_Srubnaya	3.50274e-15	Yakutia_LNBA	0.126451	0.0342794	3.68884	FALSE	3	TRUE
Kazakhstan_Kyrgystan_TianShan_Saka	China_AmurRiver_N+Yakutia_LNBA+Russia_Srubnaya	3.50274e-15	Russia_Srubnaya	0.750405	0.00758877	98.8836	FALSE	3	TRUE
Kazakhstan_Kyrgystan_TianShan_Saka	China_YR_MN+Yakutia_LNBA+Russia_Srubnaya	6.53905e-18	China_YR_MN	0.0694044	0.0325145	2.13457	FALSE	3	TRUE
Kazakhstan_Kyrgystan_TianShan_Saka	China_YR_MN+Yakutia_LNBA+Russia_Srubnaya	6.53905e-18	Yakutia_LNBA	0.190529	0.0316743	6.01525	FALSE	3	TRUE
Kazakhstan_Kyrgystan_TianShan_Saka	China_YR_MN+Yakutia_LNBA+Russia_Srubnaya	6.53905e-18	Russia_Srubnaya	0.740067	0.00759241	97.4746	FALSE	3	TRUE
Kazakhstan_Kyrgystan_TianShan_Saka	BMAC+Yakutia_LNBA+Russia_Srubnaya	3.52289e-18	BMAC	0.0539311	0.0266212	2.02587	FALSE	3	TRUE
Kazakhstan_Kyrgystan_TianShan_Saka	BMAC+Yakutia_LNBA+Russia_Srubnaya	3.52289e-18	Yakutia_LNBA	0.256555	0.00743399	34.5111	FALSE	3	TRUE
Kazakhstan_Kyrgystan_TianShan_Saka	BMAC+Yakutia_LNBA+Russia_Srubnaya	3.52289e-18	Russia_Srubnaya	0.689514	0.0283294	24.3392	FALSE	3	TRUE
Kazakhstan_Kyrgystan_TianShan_Saka	Altai_N+BMAC+Russia_Srubnaya	6.94953e-44	Altai_N	0.333329	0.0101524	32.8326	FALSE	3	TRUE
Kazakhstan_Kyrgystan_TianShan_Saka	Altai_N+BMAC+Russia_Srubnaya	6.94953e-44	BMAC	0.180491	0.0266205	6.78015	FALSE	3	TRUE
Kazakhstan_Kyrgystan_TianShan_Saka	Altai_N+BMAC+Russia_Srubnaya	6.94953e-44	Russia_Srubnaya	0.48618	0.0296131	16.4177	FALSE	3	TRUE
Kazakhstan_Kyrgystan_TianShan_Saka	Altai_N+Germany_EN_LBK+Russia_Srubnaya	2.1806e-52	Altai_N	0.368119	0.0315697	11.6605	FALSE	3	TRUE
Kazakhstan_Kyrgystan_TianShan_Saka	Altai_N+Germany_EN_LBK+Russia_Srubnaya	2.1806e-52	Germany_EN_LBK	0.138042	0.0862652	1.60021	FALSE	3	TRUE
Kazakhstan_Kyrgystan_TianShan_Saka	Altai_N+Germany_EN_LBK+Russia_Srubnaya	2.1806e-52	Russia_Srubnaya	0.493838	0.11642	4.24186	FALSE	3	TRUE
Kazakhstan_Kyrgystan_TianShan_Saka	Tyumen_HG+BMAC+Russia_Srubnaya	1.14898e-155	Tyumen_HG	0.366097	0.0319737	11.4499	FALSE	3	TRUE
Kazakhstan_Kyrgystan_TianShan_Saka	Tyumen_HG+BMAC+Russia_Srubnaya	1.14898e-155	BMAC	0.132513	0.0655408	2.02183	FALSE	3	TRUE
Kazakhstan_Kyrgystan_TianShan_Saka	Tyumen_HG+BMAC+Russia_Srubnaya	1.14898e-155	Russia_Srubnaya	0.501391	0.0918998	5.45584	FALSE	3	TRUE
Kazakhstan_Kyrgystan_TianShan_Saka	BMAC+EHG+Mongolia_N_North+Russia_Srubnaya	0.176489	BMAC	0.148266	0.0264221	5.61144	TRUE	4	TRUE
Kazakhstan_Kyrgystan_TianShan_Saka	BMAC+EHG+Mongolia_N_North+Russia_Srubnaya	0.176489	EHG	0.207194	0.0247672	8.36568	TRUE	4	TRUE
Kazakhstan_Kyrgystan_TianShan_Saka	BMAC+EHG+Mongolia_N_North+Russia_Srubnaya	0.176489	Mongolia_N_North	0.221469	0.00779495	28.4118	TRUE	4	TRUE
Kazakhstan_Kyrgystan_TianShan_Saka	BMAC+EHG+Mongolia_N_North+Russia_Srubnaya	0.176489	Russia_Srubnaya	0.423071	0.0413911	10.2213	TRUE	4	TRUE
Kazakhstan_Kyrgystan_TianShan_Saka	BMAC+EHG+China_AmurRiver_N+Russia_Srubnaya	0.0566998	BMAC	0.136738	0.0271464	5.03707	TRUE	4	TRUE
Kazakhstan_Kyrgystan_TianShan_Saka	BMAC+EHG+China_AmurRiver_N+Russia_Srubnaya	0.0566998	EHG	0.234834	0.0252587	9.29715	TRUE	4	TRUE
Kazakhstan_Kyrgystan_TianShan_Saka	BMAC+EHG+China_AmurRiver_N+Russia_Srubnaya	0.0566998	China_AmurRiver_N	0.208577	0.00733581	28.4327	TRUE	4	TRUE
Kazakhstan_Kyrgystan_TianShan_Saka	BMAC+EHG+China_AmurRiver_N+Russia_Srubnaya	0.0566998	Russia_Srubnaya	0.419851	0.0427221	9.82749	TRUE	4	TRUE
Kazakhstan_Kyrgystan_TianShan_Saka	Tyumen_HG+BMAC+Mongolia_N_North+Russia_Srubnaya	0.0462943	Tyumen_HG	0.125667	0.0143522	8.75596	FALSE	4	TRUE
Kazakhstan_Kyrgystan_TianShan_Saka	Tyumen_HG+BMAC+Mongolia_N_North+Russia_Srubnaya	0.0462943	BMAC	0.103374	0.0239939	4.30836	FALSE	4	TRUE
Kazakhstan_Kyrgystan_TianShan_Saka	Tyumen_HG+BMAC+Mongolia_N_North+Russia_Srubnaya	0.0462943	Mongolia_N_North	0.218608	0.00762461	28.6713	FALSE	4	TRUE
Kazakhstan_Kyrgystan_TianShan_Saka	Tyumen_HG+BMAC+Mongolia_N_North+Russia_Srubnaya	0.0462943	Russia_Srubnaya	0.552351	0.0297294	18.5793	FALSE	4	TRUE
Kazakhstan_Kyrgystan_TianShan_Saka	Tyumen_HG+BMAC+China_AmurRiver_N+Russia_Srubnaya	0.00882516	Tyumen_HG	0.141686	0.014665	9.66153	FALSE	4	TRUE
Kazakhstan_Kyrgystan_TianShan_Saka	Tyumen_HG+BMAC+China_AmurRiver_N+Russia_Srubnaya	0.00882516	BMAC	0.0875031	0.0249371	3.50895	FALSE	4	TRUE
Kazakhstan_Kyrgystan_TianShan_Saka	Tyumen_HG+BMAC+China_AmurRiver_N+Russia_Srubnaya	0.00882516	China_AmurRiver_N	0.205293	0.00716523	28.6513	FALSE	4	TRUE
Kazakhstan_Kyrgystan_TianShan_Saka	Tyumen_HG+BMAC+China_AmurRiver_N+Russia_Srubnaya	0.00882516	Russia_Srubnaya	0.565517	0.0311829	18.1355	FALSE	4	TRUE
Kazakhstan_Kyrgystan_TianShan_Saka	Altai_N+BMAC+Mongolia_N_North+Russia_Srubnaya	0.00586315	Altai_N	0.130287	0.0159759	8.15522	FALSE	4	TRUE
Kazakhstan_Kyrgystan_TianShan_Saka	Altai_N+BMAC+Mongolia_N_North+Russia_Srubnaya	0.00586315	BMAC	0.105733	0.0243313	4.34556	FALSE	4	TRUE
Kazakhstan_Kyrgystan_TianShan_Saka	Altai_N+BMAC+Mongolia_N_North+Russia_Srubnaya	0.00586315	Mongolia_N_North	0.175254	0.0117365	14.9324	FALSE	4	TRUE
Kazakhstan_Kyrgystan_TianShan_Saka	Altai_N+BMAC+Mongolia_N_North+Russia_Srubnaya	0.00586315	Russia_Srubnaya	0.588727	0.0278182	21.1634	FALSE	4	TRUE
Kazakhstan_Kyrgystan_TianShan_Saka	Altai_N+BMAC+China_AmurRiver_N+Russia_Srubnaya	0.0013026	Altai_N	0.143521	0.0157633	9.10478	FALSE	4	TRUE
Kazakhstan_Kyrgystan_TianShan_Saka	Altai_N+BMAC+China_AmurRiver_N+Russia_Srubnaya	0.0013026	BMAC	0.0940534	0.025273	3.7215	FALSE	4	TRUE
Kazakhstan_Kyrgystan_TianShan_Saka	Altai_N+BMAC+China_AmurRiver_N+Russia_Srubnaya	0.0013026	China_AmurRiver_N	0.159966	0.0109212	14.6473	FALSE	4	TRUE
Kazakhstan_Kyrgystan_TianShan_Saka	Altai_N+BMAC+China_AmurRiver_N+Russia_Srubnaya	0.0013026	Russia_Srubnaya	0.60246	0.029056	20.7344	FALSE	4	TRUE
Kazakhstan_Kyrgystan_TianShan_Saka	Tyumen_HG+China_AmurRiver_N+Mongolia_N_North+Russia_Srubnaya	0.000767091	Tyumen_HG	0.114053	0.0148751	7.66736	FALSE	4	TRUE
Kazakhstan_Kyrgystan_TianShan_Saka	Tyumen_HG+China_AmurRiver_N+Mongolia_N_North+Russia_Srubnaya	0.000767091	China_AmurRiver_N	0.106348	0.0478339	2.22329	FALSE	4	TRUE
Kazakhstan_Kyrgystan_TianShan_Saka	Tyumen_HG+China_AmurRiver_N+Mongolia_N_North+Russia_Srubnaya	0.000767091	Mongolia_N_North	0.11204	0.0511012	2.19251	FALSE	4	TRUE
Kazakhstan_Kyrgystan_TianShan_Saka	Tyumen_HG+China_AmurRiver_N+Mongolia_N_North+Russia_Srubnaya	0.000767091	Russia_Srubnaya	0.667558	0.0125233	53.3053	FALSE	4	TRUE
Kazakhstan_Kyrgystan_TianShan_Saka	Tyumen_HG+China_AmurRiver_N+China_YR_MN+Russia_Srubnaya	9.48015e-05	Tyumen_HG	0.125596	0.0144107	8.71547	FALSE	4	TRUE
Kazakhstan_Kyrgystan_TianShan_Saka	Tyumen_HG+China_AmurRiver_N+China_YR_MN+Russia_Srubnaya	9.48015e-05	China_AmurRiver_N	0.189339	0.0432312	4.37969	FALSE	4	TRUE
Kazakhstan_Kyrgystan_TianShan_Saka	Tyumen_HG+China_AmurRiver_N+China_YR_MN+Russia_Srubnaya	9.48015e-05	China_YR_MN	0.0227981	0.0471841	0.483173	FALSE	4	TRUE
Kazakhstan_Kyrgystan_TianShan_Saka	Tyumen_HG+China_AmurRiver_N+China_YR_MN+Russia_Srubnaya	9.48015e-05	Russia_Srubnaya	0.662267	0.0143431	46.1731	FALSE	4	TRUE
Kazakhstan_Kyrgystan_TianShan_Saka	Tyumen_HG+China_AmurRiver_N+Yakutia_LNBA+Russia_Srubnaya	9.42215e-05	Tyumen_HG	0.12053	0.0162186	7.43161	FALSE	4	TRUE
Kazakhstan_Kyrgystan_TianShan_Saka	Tyumen_HG+China_AmurRiver_N+Yakutia_LNBA+Russia_Srubnaya	9.42215e-05	China_AmurRiver_N	0.195582	0.0303	6.45484	FALSE	4	TRUE
Kazakhstan_Kyrgystan_TianShan_Saka	Tyumen_HG+China_AmurRiver_N+Yakutia_LNBA+Russia_Srubnaya	9.42215e-05	Yakutia_LNBA	0.0170113	0.0343032	0.49591	FALSE	4	TRUE
Kazakhstan_Kyrgystan_TianShan_Saka	Tyumen_HG+China_AmurRiver_N+Yakutia_LNBA+Russia_Srubnaya	9.42215e-05	Russia_Srubnaya	0.666877	0.0130641	51.0466	FALSE	4	TRUE
Kazakhstan_Kyrgystan_TianShan_Saka	Tyumen_HG+Mongolia_N_North+China_YR_MN+Russia_Srubnaya	6.683e-05	Tyumen_HG	0.107156	0.0157452	6.8056	FALSE	4	TRUE
Kazakhstan_Kyrgystan_TianShan_Saka	Tyumen_HG+Mongolia_N_North+China_YR_MN+Russia_Srubnaya	6.683e-05	Mongolia_N_North	0.209731	0.0475432	4.41138	FALSE	4	TRUE
Kazakhstan_Kyrgystan_TianShan_Saka	Tyumen_HG+Mongolia_N_North+China_YR_MN+Russia_Srubnaya	6.683e-05	China_YR_MN	0.0156698	0.0484179	0.323636	FALSE	4	TRUE
Kazakhstan_Kyrgystan_TianShan_Saka	Tyumen_HG+Mongolia_N_North+China_YR_MN+Russia_Srubnaya	6.683e-05	Russia_Srubnaya	0.667443	0.0147955	45.1114	FALSE	4	TRUE
Kazakhstan_Kyrgystan_TianShan_Saka	EHG+China_AmurRiver_N+Mongolia_N_North+Russia_Srubnaya	3.10367e-05	EHG	0.159593	0.0240457	6.63708	FALSE	4	TRUE
Kazakhstan_Kyrgystan_TianShan_Saka	EHG+China_AmurRiver_N+Mongolia_N_North+Russia_Srubnaya	3.10367e-05	China_AmurRiver_N	0.116039	0.0514108	2.25709	FALSE	4	TRUE
Kazakhstan_Kyrgystan_TianShan_Saka	EHG+China_AmurRiver_N+Mongolia_N_North+Russia_Srubnaya	3.10367e-05	Mongolia_N_North	0.109081	0.0548007	1.9905	FALSE	4	TRUE
Kazakhstan_Kyrgystan_TianShan_Saka	EHG+China_AmurRiver_N+Mongolia_N_North+Russia_Srubnaya	3.10367e-05	Russia_Srubnaya	0.615287	0.021194	29.0313	FALSE	4	TRUE
Kazakhstan_Kyrgystan_TianShan_Saka	BMAC+EHG+China_YR_MN+Russia_Srubnaya	3.06405e-05	BMAC	0.151518	0.0296574	5.10894	FALSE	4	TRUE
Kazakhstan_Kyrgystan_TianShan_Saka	BMAC+EHG+China_YR_MN+Russia_Srubnaya	3.06405e-05	EHG	0.268677	0.0275327	9.75846	FALSE	4	TRUE
Kazakhstan_Kyrgystan_TianShan_Saka	BMAC+EHG+China_YR_MN+Russia_Srubnaya	3.06405e-05	China_YR_MN	0.224109	0.00832311	26.9261	FALSE	4	TRUE
Kazakhstan_Kyrgystan_TianShan_Saka	BMAC+EHG+China_YR_MN+Russia_Srubnaya	3.06405e-05	Russia_Srubnaya	0.355696	0.0469318	7.579	FALSE	4	TRUE
Kazakhstan_Kyrgystan_TianShan_Saka	Altai_N+China_AmurRiver_N+Mongolia_N_North+Russia_Srubnaya	2.89233e-05	Altai_N	0.111505	0.0160475	6.94843	FALSE	4	TRUE
Kazakhstan_Kyrgystan_TianShan_Saka	Altai_N+China_AmurRiver_N+Mongolia_N_North+Russia_Srubnaya	2.89233e-05	China_AmurRiver_N	0.0873013	0.0501039	1.7424	FALSE	4	TRUE
Kazakhstan_Kyrgystan_TianShan_Saka	Altai_N+China_AmurRiver_N+Mongolia_N_North+Russia_Srubnaya	2.89233e-05	Mongolia_N_North	0.0964828	0.0553368	1.74355	FALSE	4	TRUE
Kazakhstan_Kyrgystan_TianShan_Saka	Altai_N+China_AmurRiver_N+Mongolia_N_North+Russia_Srubnaya	2.89233e-05	Russia_Srubnaya	0.704711	0.00941805	74.8255	FALSE	4	TRUE
Kazakhstan_Kyrgystan_TianShan_Saka	Altai_N+EHG+China_AmurRiver_N+Russia_Srubnaya	9.77521e-06	Altai_N	0.0813205	0.0740984	1.09747	FALSE	4	TRUE
Kazakhstan_Kyrgystan_TianShan_Saka	Altai_N+EHG+China_AmurRiver_N+Russia_Srubnaya	9.77521e-06	EHG	0.0621303	0.109555	0.567114	FALSE	4	TRUE
Kazakhstan_Kyrgystan_TianShan_Saka	Altai_N+EHG+China_AmurRiver_N+Russia_Srubnaya	9.77521e-06	China_AmurRiver_N	0.186982	0.028408	6.58204	FALSE	4	TRUE
Kazakhstan_Kyrgystan_TianShan_Saka	Altai_N+EHG+China_AmurRiver_N+Russia_Srubnaya	9.77521e-06	Russia_Srubnaya	0.669567	0.064135	10.44	FALSE	4	TRUE
Kazakhstan_Kyrgystan_TianShan_Saka	Altai_N+EHG+Mongolia_N_North+Russia_Srubnaya	6.42822e-06	Altai_N	0.0922635	0.0728919	1.26576	FALSE	4	TRUE
Kazakhstan_Kyrgystan_TianShan_Saka	Altai_N+EHG+Mongolia_N_North+Russia_Srubnaya	6.42822e-06	EHG	0.0200644	0.102901	0.194987	FALSE	4	TRUE
Kazakhstan_Kyrgystan_TianShan_Saka	Altai_N+EHG+Mongolia_N_North+Russia_Srubnaya	6.42822e-06	Mongolia_N_North	0.194954	0.0295174	6.60471	FALSE	4	TRUE
Kazakhstan_Kyrgystan_TianShan_Saka	Altai_N+EHG+Mongolia_N_North+Russia_Srubnaya	6.42822e-06	Russia_Srubnaya	0.692718	0.0596341	11.6161	FALSE	4	TRUE
Kazakhstan_Kyrgystan_TianShan_Saka	Altai_N+China_AmurRiver_N+Yakutia_LNBA+Russia_Srubnaya	6.32527e-06	Altai_N	0.119088	0.0175498	6.78569	FALSE	4	TRUE
Kazakhstan_Kyrgystan_TianShan_Saka	Altai_N+China_AmurRiver_N+Yakutia_LNBA+Russia_Srubnaya	6.32527e-06	China_AmurRiver_N	0.163312	0.0299901	5.44555	FALSE	4	TRUE
Kazakhstan_Kyrgystan_TianShan_Saka	Altai_N+China_AmurRiver_N+Yakutia_LNBA+Russia_Srubnaya	6.32527e-06	Yakutia_LNBA	0.0123626	0.0361823	0.341675	FALSE	4	TRUE
Kazakhstan_Kyrgystan_TianShan_Saka	Altai_N+China_AmurRiver_N+Yakutia_LNBA+Russia_Srubnaya	6.32527e-06	Russia_Srubnaya	0.705237	0.00959783	73.4788	FALSE	4	TRUE
Kazakhstan_Kyrgystan_TianShan_Saka	EHG+China_AmurRiver_N+Yakutia_LNBA+Russia_Srubnaya	4.80718e-06	EHG	0.167678	0.0260785	6.42974	FALSE	4	TRUE
Kazakhstan_Kyrgystan_TianShan_Saka	EHG+China_AmurRiver_N+Yakutia_LNBA+Russia_Srubnaya	4.80718e-06	China_AmurRiver_N	0.195955	0.0321311	6.0986	FALSE	4	TRUE
Kazakhstan_Kyrgystan_TianShan_Saka	EHG+China_AmurRiver_N+Yakutia_LNBA+Russia_Srubnaya	4.80718e-06	Yakutia_LNBA	0.024925	0.0361435	0.689614	FALSE	4	TRUE
Kazakhstan_Kyrgystan_TianShan_Saka	EHG+China_AmurRiver_N+Yakutia_LNBA+Russia_Srubnaya	4.80718e-06	Russia_Srubnaya	0.611442	0.0225152	27.1569	FALSE	4	TRUE
Kazakhstan_Kyrgystan_TianShan_Saka	EHG+China_AmurRiver_N+China_YR_MN+Russia_Srubnaya	4.26695e-06	EHG	0.178588	0.0232953	7.66628	FALSE	4	TRUE
Kazakhstan_Kyrgystan_TianShan_Saka	EHG+China_AmurRiver_N+China_YR_MN+Russia_Srubnaya	4.26695e-06	China_AmurRiver_N	0.192043	0.0458967	4.18423	FALSE	4	TRUE
Kazakhstan_Kyrgystan_TianShan_Saka	EHG+China_AmurRiver_N+China_YR_MN+Russia_Srubnaya	4.26695e-06	China_YR_MN	0.0280607	0.0503008	0.557858	FALSE	4	TRUE
Kazakhstan_Kyrgystan_TianShan_Saka	EHG+China_AmurRiver_N+China_YR_MN+Russia_Srubnaya	4.26695e-06	Russia_Srubnaya	0.601308	0.0229548	26.1954	FALSE	4	TRUE
Kazakhstan_Kyrgystan_TianShan_Saka	EHG+Mongolia_N_North+China_YR_MN+Russia_Srubnaya	2.11058e-06	EHG	0.148849	0.0261598	5.69	FALSE	4	TRUE
Kazakhstan_Kyrgystan_TianShan_Saka	EHG+Mongolia_N_North+China_YR_MN+Russia_Srubnaya	2.11058e-06	Mongolia_N_North	0.204945	0.0502172	4.08118	FALSE	4	TRUE
Kazakhstan_Kyrgystan_TianShan_Saka	EHG+Mongolia_N_North+China_YR_MN+Russia_Srubnaya	2.11058e-06	China_YR_MN	0.0283088	0.051322	0.551592	FALSE	4	TRUE
Kazakhstan_Kyrgystan_TianShan_Saka	EHG+Mongolia_N_North+China_YR_MN+Russia_Srubnaya	2.11058e-06	Russia_Srubnaya	0.617896	0.0250834	24.6336	FALSE	4	TRUE
Kazakhstan_Kyrgystan_TianShan_Saka	Tyumen_HG+BMAC+China_YR_MN+Russia_Srubnaya	4.54089e-07	Tyumen_HG	0.156747	0.0146534	10.697	FALSE	4	TRUE
Kazakhstan_Kyrgystan_TianShan_Saka	Tyumen_HG+BMAC+China_YR_MN+Russia_Srubnaya	4.54089e-07	BMAC	0.0889692	0.0264243	3.36694	FALSE	4	TRUE
Kazakhstan_Kyrgystan_TianShan_Saka	Tyumen_HG+BMAC+China_YR_MN+Russia_Srubnaya	4.54089e-07	China_YR_MN	0.220782	0.00795037	27.77	FALSE	4	TRUE
Kazakhstan_Kyrgystan_TianShan_Saka	Tyumen_HG+BMAC+China_YR_MN+Russia_Srubnaya	4.54089e-07	Russia_Srubnaya	0.533502	0.0323883	16.472	FALSE	4	TRUE
Kazakhstan_Kyrgystan_TianShan_Saka	Altai_N+BMAC+China_YR_MN+Russia_Srubnaya	2.11367e-07	Altai_N	0.160275	0.0157133	10.2	FALSE	4	TRUE
Kazakhstan_Kyrgystan_TianShan_Saka	Altai_N+BMAC+China_YR_MN+Russia_Srubnaya	2.11367e-07	BMAC	0.0969892	0.0262324	3.6973	FALSE	4	TRUE
Kazakhstan_Kyrgystan_TianShan_Saka	Altai_N+BMAC+China_YR_MN+Russia_Srubnaya	2.11367e-07	China_YR_MN	0.164192	0.0120994	13.5702	FALSE	4	TRUE
Kazakhstan_Kyrgystan_TianShan_Saka	Altai_N+BMAC+China_YR_MN+Russia_Srubnaya	2.11367e-07	Russia_Srubnaya	0.578544	0.029372	19.6971	FALSE	4	TRUE
Kazakhstan_Kyrgystan_TianShan_Saka	Altai_N+BMAC+Yakutia_LNBA+Russia_Srubnaya	3.26785e-08	Altai_N	0.127499	0.0178275	7.15184	FALSE	4	TRUE
Kazakhstan_Kyrgystan_TianShan_Saka	Altai_N+BMAC+Yakutia_LNBA+Russia_Srubnaya	3.26785e-08	BMAC	0.123532	0.0254743	4.84927	FALSE	4	TRUE
Kazakhstan_Kyrgystan_TianShan_Saka	Altai_N+BMAC+Yakutia_LNBA+Russia_Srubnaya	3.26785e-08	Yakutia_LNBA	0.177238	0.0134046	13.2221	FALSE	4	TRUE
Kazakhstan_Kyrgystan_TianShan_Saka	Altai_N+BMAC+Yakutia_LNBA+Russia_Srubnaya	3.26785e-08	Russia_Srubnaya	0.57173	0.0291367	19.6224	FALSE	4	TRUE
Kazakhstan_Kyrgystan_TianShan_Saka	BMAC+EHG+Yakutia_LNBA+Russia_Srubnaya	2.37266e-08	BMAC	0.163393	0.0291046	5.614	FALSE	4	TRUE
Kazakhstan_Kyrgystan_TianShan_Saka	BMAC+EHG+Yakutia_LNBA+Russia_Srubnaya	2.37266e-08	EHG	0.184808	0.0286716	6.44569	FALSE	4	TRUE
Kazakhstan_Kyrgystan_TianShan_Saka	BMAC+EHG+Yakutia_LNBA+Russia_Srubnaya	2.37266e-08	Yakutia_LNBA	0.227594	0.00864858	26.3157	FALSE	4	TRUE
Kazakhstan_Kyrgystan_TianShan_Saka	BMAC+EHG+Yakutia_LNBA+Russia_Srubnaya	2.37266e-08	Russia_Srubnaya	0.424205	0.0468857	9.04764	FALSE	4	TRUE
Kazakhstan_Kyrgystan_TianShan_Saka	Tyumen_HG+China_YR_MN+Yakutia_LNBA+Russia_Srubnaya	2.07227e-08	Tyumen_HG	0.11987	0.0176919	6.77539	FALSE	4	TRUE
Kazakhstan_Kyrgystan_TianShan_Saka	Tyumen_HG+China_YR_MN+Yakutia_LNBA+Russia_Srubnaya	2.07227e-08	China_YR_MN	0.161862	0.0342179	4.73033	FALSE	4	TRUE
Kazakhstan_Kyrgystan_TianShan_Saka	Tyumen_HG+China_YR_MN+Yakutia_LNBA+Russia_Srubnaya	2.07227e-08	Yakutia_LNBA	0.0695815	0.0355342	1.95816	FALSE	4	TRUE
Kazakhstan_Kyrgystan_TianShan_Saka	Tyumen_HG+China_YR_MN+Yakutia_LNBA+Russia_Srubnaya	2.07227e-08	Russia_Srubnaya	0.648687	0.0152734	42.4718	FALSE	4	TRUE
Kazakhstan_Kyrgystan_TianShan_Saka	Altai_N+China_YR_MN+Yakutia_LNBA+Russia_Srubnaya	3.80783e-09	Altai_N	0.118706	0.01845	6.43392	FALSE	4	TRUE
Kazakhstan_Kyrgystan_TianShan_Saka	Altai_N+China_YR_MN+Yakutia_LNBA+Russia_Srubnaya	3.80783e-09	China_YR_MN	0.123753	0.0320342	3.86315	FALSE	4	TRUE
Kazakhstan_Kyrgystan_TianShan_Saka	Altai_N+China_YR_MN+Yakutia_LNBA+Russia_Srubnaya	3.80783e-09	Yakutia_LNBA	0.0673291	0.0360364	1.86836	FALSE	4	TRUE
Kazakhstan_Kyrgystan_TianShan_Saka	Altai_N+China_YR_MN+Yakutia_LNBA+Russia_Srubnaya	3.80783e-09	Russia_Srubnaya	0.690212	0.0106506	64.8052	FALSE	4	TRUE
Kazakhstan_Kyrgystan_TianShan_Saka	Altai_N+Tyumen_HG+China_YR_MN+Russia_Srubnaya	3.24679e-09	Altai_N	0.00729375	0.113559	0.0642289	FALSE	4	TRUE
Kazakhstan_Kyrgystan_TianShan_Saka	Altai_N+Tyumen_HG+China_YR_MN+Russia_Srubnaya	3.24679e-09	Tyumen_HG	0.133488	0.113155	1.17969	FALSE	4	TRUE
Kazakhstan_Kyrgystan_TianShan_Saka	Altai_N+Tyumen_HG+China_YR_MN+Russia_Srubnaya	3.24679e-09	China_YR_MN	0.223285	0.0402148	5.55233	FALSE	4	TRUE
Kazakhstan_Kyrgystan_TianShan_Saka	Altai_N+Tyumen_HG+China_YR_MN+Russia_Srubnaya	3.24679e-09	Russia_Srubnaya	0.635933	0.0402516	15.7989	FALSE	4	TRUE
Kazakhstan_Kyrgystan_TianShan_Saka	EHG+China_YR_MN+Yakutia_LNBA+Russia_Srubnaya	2.00165e-09	EHG	0.169656	0.0287846	5.89399	FALSE	4	TRUE
Kazakhstan_Kyrgystan_TianShan_Saka	EHG+China_YR_MN+Yakutia_LNBA+Russia_Srubnaya	2.00165e-09	China_YR_MN	0.163345	0.0348505	4.68702	FALSE	4	TRUE
Kazakhstan_Kyrgystan_TianShan_Saka	EHG+China_YR_MN+Yakutia_LNBA+Russia_Srubnaya	2.00165e-09	Yakutia_LNBA	0.0766567	0.0357181	2.14616	FALSE	4	TRUE
Kazakhstan_Kyrgystan_TianShan_Saka	EHG+China_YR_MN+Yakutia_LNBA+Russia_Srubnaya	2.00165e-09	Russia_Srubnaya	0.590342	0.0263063	22.4411	FALSE	4	TRUE
Kazakhstan_Kyrgystan_TianShan_Saka	Altai_N+EHG+China_YR_MN+Russia_Srubnaya	7.19614e-10	Altai_N	0.120821	0.129107	0.935816	FALSE	4	TRUE
Kazakhstan_Kyrgystan_TianShan_Saka	Altai_N+EHG+China_YR_MN+Russia_Srubnaya	7.19614e-10	EHG	0.0280044	0.192442	0.145521	FALSE	4	TRUE
Kazakhstan_Kyrgystan_TianShan_Saka	Altai_N+EHG+China_YR_MN+Russia_Srubnaya	7.19614e-10	China_YR_MN	0.185841	0.05369	3.46137	FALSE	4	TRUE
Kazakhstan_Kyrgystan_TianShan_Saka	Altai_N+EHG+China_YR_MN+Russia_Srubnaya	7.19614e-10	Russia_Srubnaya	0.665334	0.11705	5.68419	FALSE	4	TRUE
Kazakhstan_Kyrgystan_TianShan_Saka	Tyumen_HG+BMAC+Yakutia_LNBA+Russia_Srubnaya	4.74465e-10	Tyumen_HG	0.103818	0.0156888	6.61737	FALSE	4	TRUE
Kazakhstan_Kyrgystan_TianShan_Saka	Tyumen_HG+BMAC+Yakutia_LNBA+Russia_Srubnaya	4.74465e-10	BMAC	0.114294	0.0259511	4.40421	FALSE	4	TRUE
Kazakhstan_Kyrgystan_TianShan_Saka	Tyumen_HG+BMAC+Yakutia_LNBA+Russia_Srubnaya	4.74465e-10	Yakutia_LNBA	0.226203	0.00844298	26.7918	FALSE	4	TRUE
Kazakhstan_Kyrgystan_TianShan_Saka	Tyumen_HG+BMAC+Yakutia_LNBA+Russia_Srubnaya	4.74465e-10	Russia_Srubnaya	0.555685	0.0321316	17.294	FALSE	4	TRUE
Kazakhstan_Kyrgystan_TianShan_Saka	BMAC+Mongolia_N_North+Yakutia_LNBA+Russia_Srubnaya	7.91293e-15	BMAC	0.0273	0.0269049	1.01468	FALSE	4	TRUE
Kazakhstan_Kyrgystan_TianShan_Saka	BMAC+Mongolia_N_North+Yakutia_LNBA+Russia_Srubnaya	7.91293e-15	Mongolia_N_North	0.215219	0.0632185	3.40437	FALSE	4	TRUE
Kazakhstan_Kyrgystan_TianShan_Saka	BMAC+Mongolia_N_North+Yakutia_LNBA+Russia_Srubnaya	7.91293e-15	Yakutia_LNBA	0.0378646	0.0649457	0.58302	FALSE	4	TRUE
Kazakhstan_Kyrgystan_TianShan_Saka	BMAC+Mongolia_N_North+Yakutia_LNBA+Russia_Srubnaya	7.91293e-15	Russia_Srubnaya	0.719616	0.0288265	24.9637	FALSE	4	TRUE
Kazakhstan_Kyrgystan_TianShan_Saka	China_AmurRiver_N+Mongolia_N_North+Yakutia_LNBA+Russia_Srubnaya	6.61785e-15	China_AmurRiver_N	0.0100551	0.1145	0.0878169	FALSE	4	TRUE
Kazakhstan_Kyrgystan_TianShan_Saka	China_AmurRiver_N+Mongolia_N_North+Yakutia_LNBA+Russia_Srubnaya	6.61785e-15	Mongolia_N_North	0.216195	0.211302	1.02316	FALSE	4	TRUE
Kazakhstan_Kyrgystan_TianShan_Saka	China_AmurRiver_N+Mongolia_N_North+Yakutia_LNBA+Russia_Srubnaya	6.61785e-15	Yakutia_LNBA	0.0259657	0.103971	0.24974	FALSE	4	TRUE
Kazakhstan_Kyrgystan_TianShan_Saka	China_AmurRiver_N+Mongolia_N_North+Yakutia_LNBA+Russia_Srubnaya	6.61785e-15	Russia_Srubnaya	0.747784	0.00773892	96.6264	FALSE	4	TRUE
Kazakhstan_Kyrgystan_TianShan_Saka	BMAC+China_AmurRiver_N+Yakutia_LNBA+Russia_Srubnaya	1.27454e-15	BMAC	0.0264244	0.0276616	0.955275	FALSE	4	TRUE
Kazakhstan_Kyrgystan_TianShan_Saka	BMAC+China_AmurRiver_N+Yakutia_LNBA+Russia_Srubnaya	1.27454e-15	China_AmurRiver_N	0.114037	0.0333788	3.41645	FALSE	4	TRUE
Kazakhstan_Kyrgystan_TianShan_Saka	BMAC+China_AmurRiver_N+Yakutia_LNBA+Russia_Srubnaya	1.27454e-15	Yakutia_LNBA	0.137162	0.0362981	3.77876	FALSE	4	TRUE
Kazakhstan_Kyrgystan_TianShan_Saka	BMAC+China_AmurRiver_N+Yakutia_LNBA+Russia_Srubnaya	1.27454e-15	Russia_Srubnaya	0.722377	0.0300381	24.0487	FALSE	4	TRUE
Kazakhstan_Kyrgystan_TianShan_Saka	BMAC+China_YR_MN+Yakutia_LNBA+Russia_Srubnaya	3.85151e-18	BMAC	0.0416121	0.0285663	1.45669	FALSE	4	TRUE
Kazakhstan_Kyrgystan_TianShan_Saka	BMAC+China_YR_MN+Yakutia_LNBA+Russia_Srubnaya	3.85151e-18	China_YR_MN	0.056453	0.0345902	1.63205	FALSE	4	TRUE
Kazakhstan_Kyrgystan_TianShan_Saka	BMAC+China_YR_MN+Yakutia_LNBA+Russia_Srubnaya	3.85151e-18	Yakutia_LNBA	0.204235	0.0338887	6.02665	FALSE	4	TRUE
Kazakhstan_Kyrgystan_TianShan_Saka	BMAC+China_YR_MN+Yakutia_LNBA+Russia_Srubnaya	3.85151e-18	Russia_Srubnaya	0.6977	0.0295304	23.6265	FALSE	4	TRUE
Kazakhstan_Kyrgystan_TianShan_Saka	BMAC+Hungary_EN_HG_Koros+EHG+Mongolia_N_North+Russia_Srubnaya	0.808624	BMAC	0.228547	0.0382305	5.97814	TRUE	5	TRUE
Kazakhstan_Kyrgystan_TianShan_Saka	BMAC+Hungary_EN_HG_Koros+EHG+Mongolia_N_North+Russia_Srubnaya	0.808624	Hungary_EN_HG_Koros	0.156741	0.0528184	2.96755	TRUE	5	TRUE
Kazakhstan_Kyrgystan_TianShan_Saka	BMAC+Hungary_EN_HG_Koros+EHG+Mongolia_N_North+Russia_Srubnaya	0.808624	EHG	0.242605	0.0274803	8.82832	TRUE	5	TRUE
Kazakhstan_Kyrgystan_TianShan_Saka	BMAC+Hungary_EN_HG_Koros+EHG+Mongolia_N_North+Russia_Srubnaya	0.808624	Mongolia_N_North	0.214041	0.00835283	25.625	TRUE	5	TRUE
Kazakhstan_Kyrgystan_TianShan_Saka	BMAC+Hungary_EN_HG_Koros+EHG+Mongolia_N_North+Russia_Srubnaya	0.808624	Russia_Srubnaya	0.158066	0.0987213	1.60113	TRUE	5	TRUE
Kazakhstan_Kyrgystan_TianShan_Saka	Tyumen_HG+BMAC+Hungary_EN_HG_Koros+Mongolia_N_North+Russia_Srubnaya	0.504946	Tyumen_HG	0.156217	0.0179375	8.70899	TRUE	5	TRUE
Kazakhstan_Kyrgystan_TianShan_Saka	Tyumen_HG+BMAC+Hungary_EN_HG_Koros+Mongolia_N_North+Russia_Srubnaya	0.504946	BMAC	0.187778	0.0367051	5.11586	TRUE	5	TRUE
Kazakhstan_Kyrgystan_TianShan_Saka	Tyumen_HG+BMAC+Hungary_EN_HG_Koros+Mongolia_N_North+Russia_Srubnaya	0.504946	Hungary_EN_HG_Koros	0.173051	0.0559327	3.09392	TRUE	5	TRUE
Kazakhstan_Kyrgystan_TianShan_Saka	Tyumen_HG+BMAC+Hungary_EN_HG_Koros+Mongolia_N_North+Russia_Srubnaya	0.504946	Mongolia_N_North	0.208569	0.00845627	24.6645	TRUE	5	TRUE
Kazakhstan_Kyrgystan_TianShan_Saka	Tyumen_HG+BMAC+Hungary_EN_HG_Koros+Mongolia_N_North+Russia_Srubnaya	0.504946	Russia_Srubnaya	0.274384	0.0948989	2.89133	TRUE	5	TRUE
Kazakhstan_Kyrgystan_TianShan_Saka	BMAC+EHG+China_AmurRiver_N+Mongolia_N_North+Russia_Srubnaya	0.370305	BMAC	0.143084	0.0261255	5.47679	TRUE	5	TRUE
Kazakhstan_Kyrgystan_TianShan_Saka	BMAC+EHG+China_AmurRiver_N+Mongolia_N_North+Russia_Srubnaya	0.370305	EHG	0.216021	0.0246249	8.77247	TRUE	5	TRUE
Kazakhstan_Kyrgystan_TianShan_Saka	BMAC+EHG+China_AmurRiver_N+Mongolia_N_North+Russia_Srubnaya	0.370305	China_AmurRiver_N	0.0844659	0.0409764	2.06133	TRUE	5	TRUE
Kazakhstan_Kyrgystan_TianShan_Saka	BMAC+EHG+China_AmurRiver_N+Mongolia_N_North+Russia_Srubnaya	0.370305	Mongolia_N_North	0.134	0.0433067	3.09422	TRUE	5	TRUE
Kazakhstan_Kyrgystan_TianShan_Saka	BMAC+EHG+China_AmurRiver_N+Mongolia_N_North+Russia_Srubnaya	0.370305	Russia_Srubnaya	0.422429	0.0405227	10.4245	TRUE	5	TRUE
Kazakhstan_Kyrgystan_TianShan_Saka	BMAC+Germany_EN_LBK+EHG+Mongolia_N_North+Russia_Srubnaya	0.10286	BMAC	0.155618	0.0922002	1.68783	TRUE	5	TRUE
Kazakhstan_Kyrgystan_TianShan_Saka	BMAC+Germany_EN_LBK+EHG+Mongolia_N_North+Russia_Srubnaya	0.10286	Germany_EN_LBK	0.0122529	0.147044	0.083328	TRUE	5	TRUE
Kazakhstan_Kyrgystan_TianShan_Saka	BMAC+Germany_EN_LBK+EHG+Mongolia_N_North+Russia_Srubnaya	0.10286	EHG	0.218679	0.147284	1.48475	TRUE	5	TRUE
Kazakhstan_Kyrgystan_TianShan_Saka	BMAC+Germany_EN_LBK+EHG+Mongolia_N_North+Russia_Srubnaya	0.10286	Mongolia_N_North	0.22084	0.00880622	25.0777	TRUE	5	TRUE
Kazakhstan_Kyrgystan_TianShan_Saka	BMAC+Germany_EN_LBK+EHG+Mongolia_N_North+Russia_Srubnaya	0.10286	Russia_Srubnaya	0.39261	0.378696	1.03674	TRUE	5	TRUE
Kazakhstan_Kyrgystan_TianShan_Saka	BMAC+EHG+Mongolia_N_North+China_YR_MN+Russia_Srubnaya	0.0994917	BMAC	0.149996	0.0263794	5.68609	TRUE	5	TRUE
Kazakhstan_Kyrgystan_TianShan_Saka	BMAC+EHG+Mongolia_N_North+China_YR_MN+Russia_Srubnaya	0.0994917	EHG	0.212307	0.0261843	8.10817	TRUE	5	TRUE
Kazakhstan_Kyrgystan_TianShan_Saka	BMAC+EHG+Mongolia_N_North+China_YR_MN+Russia_Srubnaya	0.0994917	Mongolia_N_North	0.20138	0.0409398	4.91893	TRUE	5	TRUE
Kazakhstan_Kyrgystan_TianShan_Saka	BMAC+EHG+Mongolia_N_North+China_YR_MN+Russia_Srubnaya	0.0994917	China_YR_MN	0.0220653	0.0418355	0.52743	TRUE	5	TRUE
Kazakhstan_Kyrgystan_TianShan_Saka	BMAC+EHG+Mongolia_N_North+China_YR_MN+Russia_Srubnaya	0.0994917	Russia_Srubnaya	0.414252	0.0422913	9.79521	TRUE	5	TRUE
Kazakhstan_Kyrgystan_TianShan_Saka	Tyumen_HG+BMAC+China_AmurRiver_N+Mongolia_N_North+Russia_Srubnaya	0.0865595	Tyumen_HG	0.130805	0.0145987	8.96008	TRUE	5	TRUE
Kazakhstan_Kyrgystan_TianShan_Saka	Tyumen_HG+BMAC+China_AmurRiver_N+Mongolia_N_North+Russia_Srubnaya	0.0865595	BMAC	0.0979184	0.0240953	4.0638	TRUE	5	TRUE
Kazakhstan_Kyrgystan_TianShan_Saka	Tyumen_HG+BMAC+China_AmurRiver_N+Mongolia_N_North+Russia_Srubnaya	0.0865595	China_AmurRiver_N	0.0776355	0.0421158	1.84338	TRUE	5	TRUE
Kazakhstan_Kyrgystan_TianShan_Saka	Tyumen_HG+BMAC+China_AmurRiver_N+Mongolia_N_North+Russia_Srubnaya	0.0865595	Mongolia_N_North	0.138111	0.0446307	3.09453	TRUE	5	TRUE
Kazakhstan_Kyrgystan_TianShan_Saka	Tyumen_HG+BMAC+China_AmurRiver_N+Mongolia_N_North+Russia_Srubnaya	0.0865595	Russia_Srubnaya	0.55553	0.0297652	18.6637	TRUE	5	TRUE
Kazakhstan_Kyrgystan_TianShan_Saka	BMAC+EHG+China_AmurRiver_N+Yakutia_LNBA+Russia_Srubnaya	0.055862	BMAC	0.141552	0.0269345	5.25542	TRUE	5	TRUE
Kazakhstan_Kyrgystan_TianShan_Saka	BMAC+EHG+China_AmurRiver_N+Yakutia_LNBA+Russia_Srubnaya	0.055862	EHG	0.220057	0.0263935	8.33753	TRUE	5	TRUE
Kazakhstan_Kyrgystan_TianShan_Saka	BMAC+EHG+China_AmurRiver_N+Yakutia_LNBA+Russia_Srubnaya	0.055862	China_AmurRiver_N	0.166682	0.0281817	5.91456	TRUE	5	TRUE
Kazakhstan_Kyrgystan_TianShan_Saka	BMAC+EHG+China_AmurRiver_N+Yakutia_LNBA+Russia_Srubnaya	0.055862	Yakutia_LNBA	0.0493578	0.031389	1.57246	TRUE	5	TRUE
Kazakhstan_Kyrgystan_TianShan_Saka	BMAC+EHG+China_AmurRiver_N+Yakutia_LNBA+Russia_Srubnaya	0.055862	Russia_Srubnaya	0.422351	0.0418642	10.0886	TRUE	5	TRUE
Kazakhstan_Kyrgystan_TianShan_Saka	BMAC+Hungary_EN_HG_Koros+EHG+China_AmurRiver_N+Russia_Srubnaya	0.0492472	BMAC	0.17287	0.0453912	3.80844	FALSE	5	TRUE
Kazakhstan_Kyrgystan_TianShan_Saka	BMAC+Hungary_EN_HG_Koros+EHG+China_AmurRiver_N+Russia_Srubnaya	0.0492472	Hungary_EN_HG_Koros	0.0719721	0.0688779	1.04492	FALSE	5	TRUE
Kazakhstan_Kyrgystan_TianShan_Saka	BMAC+Hungary_EN_HG_Koros+EHG+China_AmurRiver_N+Russia_Srubnaya	0.0492472	EHG	0.25082	0.030664	8.17961	FALSE	5	TRUE
Kazakhstan_Kyrgystan_TianShan_Saka	BMAC+Hungary_EN_HG_Koros+EHG+China_AmurRiver_N+Russia_Srubnaya	0.0492472	China_AmurRiver_N	0.204771	0.00830472	24.6571	FALSE	5	TRUE
Kazakhstan_Kyrgystan_TianShan_Saka	BMAC+Hungary_EN_HG_Koros+EHG+China_AmurRiver_N+Russia_Srubnaya	0.0492472	Russia_Srubnaya	0.299568	0.126517	2.3678	FALSE	5	TRUE
Kazakhstan_Kyrgystan_TianShan_Saka	Altai_N+BMAC+Hungary_EN_HG_Koros+Mongolia_N_North+Russia_Srubnaya	0.0435819	Altai_N	0.160519	0.0209139	7.67522	FALSE	5	TRUE
Kazakhstan_Kyrgystan_TianShan_Saka	Altai_N+BMAC+Hungary_EN_HG_Koros+Mongolia_N_North+Russia_Srubnaya	0.0435819	BMAC	0.184367	0.0414072	4.45255	FALSE	5	TRUE
Kazakhstan_Kyrgystan_TianShan_Saka	Altai_N+BMAC+Hungary_EN_HG_Koros+Mongolia_N_North+Russia_Srubnaya	0.0435819	Hungary_EN_HG_Koros	0.164845	0.0694326	2.37417	FALSE	5	TRUE
Kazakhstan_Kyrgystan_TianShan_Saka	Altai_N+BMAC+Hungary_EN_HG_Koros+Mongolia_N_North+Russia_Srubnaya	0.0435819	Mongolia_N_North	0.155611	0.0144909	10.7386	FALSE	5	TRUE
Kazakhstan_Kyrgystan_TianShan_Saka	Altai_N+BMAC+Hungary_EN_HG_Koros+Mongolia_N_North+Russia_Srubnaya	0.0435819	Russia_Srubnaya	0.334658	0.111141	3.0111	FALSE	5	TRUE
Kazakhstan_Kyrgystan_TianShan_Saka	BMAC+EHG+China_AmurRiver_N+China_YR_MN+Russia_Srubnaya	0.0332422	BMAC	0.13975	0.0270081	5.17438	FALSE	5	TRUE
Kazakhstan_Kyrgystan_TianShan_Saka	BMAC+EHG+China_AmurRiver_N+China_YR_MN+Russia_Srubnaya	0.0332422	EHG	0.239182	0.0251043	9.52752	FALSE	5	TRUE
Kazakhstan_Kyrgystan_TianShan_Saka	BMAC+EHG+China_AmurRiver_N+China_YR_MN+Russia_Srubnaya	0.0332422	China_AmurRiver_N	0.174897	0.0412041	4.24466	FALSE	5	TRUE
Kazakhstan_Kyrgystan_TianShan_Saka	BMAC+EHG+China_AmurRiver_N+China_YR_MN+Russia_Srubnaya	0.0332422	China_YR_MN	0.0378064	0.0448694	0.842587	FALSE	5	TRUE
Kazakhstan_Kyrgystan_TianShan_Saka	BMAC+EHG+China_AmurRiver_N+China_YR_MN+Russia_Srubnaya	0.0332422	Russia_Srubnaya	0.408364	0.0428622	9.52737	FALSE	5	TRUE
Kazakhstan_Kyrgystan_TianShan_Saka	Altai_N+BMAC+EHG+China_AmurRiver_N+Russia_Srubnaya	0.0284257	Altai_N	0.00688157	0.0562888	0.122255	FALSE	5	TRUE
Kazakhstan_Kyrgystan_TianShan_Saka	Altai_N+BMAC+EHG+China_AmurRiver_N+Russia_Srubnaya	0.0284257	BMAC	0.135502	0.0297078	4.56115	FALSE	5	TRUE
Kazakhstan_Kyrgystan_TianShan_Saka	Altai_N+BMAC+EHG+China_AmurRiver_N+Russia_Srubnaya	0.0284257	EHG	0.225213	0.088237	2.55236	FALSE	5	TRUE
Kazakhstan_Kyrgystan_TianShan_Saka	Altai_N+BMAC+EHG+China_AmurRiver_N+Russia_Srubnaya	0.0284257	China_AmurRiver_N	0.206203	0.0211862	9.7329	FALSE	5	TRUE
Kazakhstan_Kyrgystan_TianShan_Saka	Altai_N+BMAC+EHG+China_AmurRiver_N+Russia_Srubnaya	0.0284257	Russia_Srubnaya	0.4262	0.0740874	5.75267	FALSE	5	TRUE
Kazakhstan_Kyrgystan_TianShan_Saka	Tyumen_HG+BMAC+Hungary_EN_HG_Koros+China_AmurRiver_N+Russia_Srubnaya	0.00778182	Tyumen_HG	0.155761	0.0203171	7.66649	FALSE	5	TRUE
Kazakhstan_Kyrgystan_TianShan_Saka	Tyumen_HG+BMAC+Hungary_EN_HG_Koros+China_AmurRiver_N+Russia_Srubnaya	0.00778182	BMAC	0.125173	0.0440164	2.84379	FALSE	5	TRUE
Kazakhstan_Kyrgystan_TianShan_Saka	Tyumen_HG+BMAC+Hungary_EN_HG_Koros+China_AmurRiver_N+Russia_Srubnaya	0.00778182	Hungary_EN_HG_Koros	0.0794777	0.0741743	1.0715	FALSE	5	TRUE
Kazakhstan_Kyrgystan_TianShan_Saka	Tyumen_HG+BMAC+Hungary_EN_HG_Koros+China_AmurRiver_N+Russia_Srubnaya	0.00778182	China_AmurRiver_N	0.20039	0.00852121	23.5166	FALSE	5	TRUE
Kazakhstan_Kyrgystan_TianShan_Saka	Tyumen_HG+BMAC+Hungary_EN_HG_Koros+China_AmurRiver_N+Russia_Srubnaya	0.00778182	Russia_Srubnaya	0.439198	0.123974	3.54267	FALSE	5	TRUE
Kazakhstan_Kyrgystan_TianShan_Saka	Altai_N+BMAC+China_AmurRiver_N+Mongolia_N_North+Russia_Srubnaya	0.00559015	Altai_N	0.132015	0.0160185	8.24139	FALSE	5	TRUE
Kazakhstan_Kyrgystan_TianShan_Saka	Altai_N+BMAC+China_AmurRiver_N+Mongolia_N_North+Russia_Srubnaya	0.00559015	BMAC	0.100959	0.0245851	4.10651	FALSE	5	TRUE
Kazakhstan_Kyrgystan_TianShan_Saka	Altai_N+BMAC+China_AmurRiver_N+Mongolia_N_North+Russia_Srubnaya	0.00559015	China_AmurRiver_N	0.0540298	0.0438321	1.23265	FALSE	5	TRUE
Kazakhstan_Kyrgystan_TianShan_Saka	Altai_N+BMAC+China_AmurRiver_N+Mongolia_N_North+Russia_Srubnaya	0.00559015	Mongolia_N_North	0.119344	0.0476576	2.5042	FALSE	5	TRUE
Kazakhstan_Kyrgystan_TianShan_Saka	Altai_N+BMAC+China_AmurRiver_N+Mongolia_N_North+Russia_Srubnaya	0.00559015	Russia_Srubnaya	0.593652	0.0281222	21.1097	FALSE	5	TRUE
Kazakhstan_Kyrgystan_TianShan_Saka	Tyumen_HG+BMAC+China_AmurRiver_N+Yakutia_LNBA+Russia_Srubnaya	0.00558713	Tyumen_HG	0.133974	0.0158757	8.43893	FALSE	5	TRUE
Kazakhstan_Kyrgystan_TianShan_Saka	Tyumen_HG+BMAC+China_AmurRiver_N+Yakutia_LNBA+Russia_Srubnaya	0.00558713	BMAC	0.0927609	0.024975	3.71415	FALSE	5	TRUE
Kazakhstan_Kyrgystan_TianShan_Saka	Tyumen_HG+BMAC+China_AmurRiver_N+Yakutia_LNBA+Russia_Srubnaya	0.00558713	China_AmurRiver_N	0.172465	0.028256	6.10365	FALSE	5	TRUE
Kazakhstan_Kyrgystan_TianShan_Saka	Tyumen_HG+BMAC+China_AmurRiver_N+Yakutia_LNBA+Russia_Srubnaya	0.00558713	Yakutia_LNBA	0.0392236	0.0317543	1.23522	FALSE	5	TRUE
Kazakhstan_Kyrgystan_TianShan_Saka	Tyumen_HG+BMAC+China_AmurRiver_N+Yakutia_LNBA+Russia_Srubnaya	0.00558713	Russia_Srubnaya	0.561576	0.0308203	18.221	FALSE	5	TRUE
Kazakhstan_Kyrgystan_TianShan_Saka	Altai_N+Tyumen_HG+BMAC+China_AmurRiver_N+Russia_Srubnaya	0.00412472	Altai_N	0.0188737	0.0690266	0.273426	FALSE	5	TRUE
Kazakhstan_Kyrgystan_TianShan_Saka	Altai_N+Tyumen_HG+BMAC+China_AmurRiver_N+Russia_Srubnaya	0.00412472	Tyumen_HG	0.124965	0.0661921	1.88791	FALSE	5	TRUE
Kazakhstan_Kyrgystan_TianShan_Saka	Altai_N+Tyumen_HG+BMAC+China_AmurRiver_N+Russia_Srubnaya	0.00412472	BMAC	0.0890376	0.0253722	3.50926	FALSE	5	TRUE
Kazakhstan_Kyrgystan_TianShan_Saka	Altai_N+Tyumen_HG+BMAC+China_AmurRiver_N+Russia_Srubnaya	0.00412472	China_AmurRiver_N	0.199083	0.0240796	8.26768	FALSE	5	TRUE
Kazakhstan_Kyrgystan_TianShan_Saka	Altai_N+Tyumen_HG+BMAC+China_AmurRiver_N+Russia_Srubnaya	0.00412472	Russia_Srubnaya	0.568041	0.0336139	16.899	FALSE	5	TRUE
Kazakhstan_Kyrgystan_TianShan_Saka	Tyumen_HG+BMAC+China_AmurRiver_N+China_YR_MN+Russia_Srubnaya	0.00371741	Tyumen_HG	0.143338	0.0145962	9.82025	FALSE	5	TRUE
Kazakhstan_Kyrgystan_TianShan_Saka	Tyumen_HG+BMAC+China_AmurRiver_N+China_YR_MN+Russia_Srubnaya	0.00371741	BMAC	0.0893619	0.0248764	3.59223	FALSE	5	TRUE
Kazakhstan_Kyrgystan_TianShan_Saka	Tyumen_HG+BMAC+China_AmurRiver_N+China_YR_MN+Russia_Srubnaya	0.00371741	China_AmurRiver_N	0.185144	0.0413361	4.47898	FALSE	5	TRUE
Kazakhstan_Kyrgystan_TianShan_Saka	Tyumen_HG+BMAC+China_AmurRiver_N+China_YR_MN+Russia_Srubnaya	0.00371741	China_YR_MN	0.0229169	0.0450615	0.50857	FALSE	5	TRUE
Kazakhstan_Kyrgystan_TianShan_Saka	Tyumen_HG+BMAC+China_AmurRiver_N+China_YR_MN+Russia_Srubnaya	0.00371741	Russia_Srubnaya	0.559239	0.0312086	17.9194	FALSE	5	TRUE
Kazakhstan_Kyrgystan_TianShan_Saka	Altai_N+BMAC+Hungary_EN_HG_Koros+China_AmurRiver_N+Russia_Srubnaya	0.001062	Altai_N	0.160835	0.0261693	6.14596	FALSE	5	TRUE
Kazakhstan_Kyrgystan_TianShan_Saka	Altai_N+BMAC+Hungary_EN_HG_Koros+China_AmurRiver_N+Russia_Srubnaya	0.001062	BMAC	0.137592	0.0566425	2.42913	FALSE	5	TRUE
Kazakhstan_Kyrgystan_TianShan_Saka	Altai_N+BMAC+Hungary_EN_HG_Koros+China_AmurRiver_N+Russia_Srubnaya	0.001062	Hungary_EN_HG_Koros	0.0901023	0.10145	0.888143	FALSE	5	TRUE
Kazakhstan_Kyrgystan_TianShan_Saka	Altai_N+BMAC+Hungary_EN_HG_Koros+China_AmurRiver_N+Russia_Srubnaya	0.001062	China_AmurRiver_N	0.148708	0.0171217	8.68534	FALSE	5	TRUE
Kazakhstan_Kyrgystan_TianShan_Saka	Altai_N+BMAC+Hungary_EN_HG_Koros+China_AmurRiver_N+Russia_Srubnaya	0.001062	Russia_Srubnaya	0.462763	0.162572	2.84651	FALSE	5	TRUE
Kazakhstan_Kyrgystan_TianShan_Saka	Altai_N+BMAC+China_AmurRiver_N+Yakutia_LNBA+Russia_Srubnaya	0.000679705	Altai_N	0.13611	0.0173228	7.85728	FALSE	5	TRUE
Kazakhstan_Kyrgystan_TianShan_Saka	Altai_N+BMAC+China_AmurRiver_N+Yakutia_LNBA+Russia_Srubnaya	0.000679705	BMAC	0.0978727	0.0253449	3.86164	FALSE	5	TRUE
Kazakhstan_Kyrgystan_TianShan_Saka	Altai_N+BMAC+China_AmurRiver_N+Yakutia_LNBA+Russia_Srubnaya	0.000679705	China_AmurRiver_N	0.134325	0.0279272	4.80984	FALSE	5	TRUE
Kazakhstan_Kyrgystan_TianShan_Saka	Altai_N+BMAC+China_AmurRiver_N+Yakutia_LNBA+Russia_Srubnaya	0.000679705	Yakutia_LNBA	0.0338431	0.0327709	1.03272	FALSE	5	TRUE
Kazakhstan_Kyrgystan_TianShan_Saka	Altai_N+BMAC+China_AmurRiver_N+Yakutia_LNBA+Russia_Srubnaya	0.000679705	Russia_Srubnaya	0.597849	0.0289953	20.6188	FALSE	5	TRUE
Kazakhstan_Kyrgystan_TianShan_Saka	Altai_N+BMAC+Hungary_EN_HG_Koros+Yakutia_LNBA+Russia_Srubnaya	0.000602474	Altai_N	0.179106	0.0249699	7.17287	FALSE	5	TRUE
Kazakhstan_Kyrgystan_TianShan_Saka	Altai_N+BMAC+Hungary_EN_HG_Koros+Yakutia_LNBA+Russia_Srubnaya	0.000602474	BMAC	0.274907	0.0499333	5.50548	FALSE	5	TRUE
Kazakhstan_Kyrgystan_TianShan_Saka	Altai_N+BMAC+Hungary_EN_HG_Koros+Yakutia_LNBA+Russia_Srubnaya	0.000602474	Hungary_EN_HG_Koros	0.325559	0.0964336	3.37599	FALSE	5	TRUE
Kazakhstan_Kyrgystan_TianShan_Saka	Altai_N+BMAC+Hungary_EN_HG_Koros+Yakutia_LNBA+Russia_Srubnaya	0.000602474	Yakutia_LNBA	0.146829	0.0177254	8.28358	FALSE	5	TRUE
Kazakhstan_Kyrgystan_TianShan_Saka	Altai_N+BMAC+Hungary_EN_HG_Koros+Yakutia_LNBA+Russia_Srubnaya	0.000602474	Russia_Srubnaya	0.0735987	0.146467	0.502492	FALSE	5	TRUE
Kazakhstan_Kyrgystan_TianShan_Saka	BMAC+EHG+China_YR_MN+Yakutia_LNBA+Russia_Srubnaya	0.000247184	BMAC	0.155297	0.0280934	5.52789	FALSE	5	TRUE
Kazakhstan_Kyrgystan_TianShan_Saka	BMAC+EHG+China_YR_MN+Yakutia_LNBA+Russia_Srubnaya	0.000247184	EHG	0.230082	0.0292169	7.87496	FALSE	5	TRUE
Kazakhstan_Kyrgystan_TianShan_Saka	BMAC+EHG+China_YR_MN+Yakutia_LNBA+Russia_Srubnaya	0.000247184	China_YR_MN	0.143523	0.0305724	4.69452	FALSE	5	TRUE
Kazakhstan_Kyrgystan_TianShan_Saka	BMAC+EHG+China_YR_MN+Yakutia_LNBA+Russia_Srubnaya	0.000247184	Yakutia_LNBA	0.0869798	0.0313797	2.77185	FALSE	5	TRUE
Kazakhstan_Kyrgystan_TianShan_Saka	BMAC+EHG+China_YR_MN+Yakutia_LNBA+Russia_Srubnaya	0.000247184	Russia_Srubnaya	0.384118	0.0452369	8.49126	FALSE	5	TRUE
Kazakhstan_Kyrgystan_TianShan_Saka	Tyumen_HG+China_AmurRiver_N+China_YR_MN+Yakutia_LNBA+Russia_Srubnaya	3.39238e-05	Tyumen_HG	0.122171	0.0166479	7.33849	FALSE	5	TRUE
Kazakhstan_Kyrgystan_TianShan_Saka	Tyumen_HG+China_AmurRiver_N+China_YR_MN+Yakutia_LNBA+Russia_Srubnaya	3.39238e-05	China_AmurRiver_N	0.181282	0.0470963	3.84918	FALSE	5	TRUE
Kazakhstan_Kyrgystan_TianShan_Saka	Tyumen_HG+China_AmurRiver_N+China_YR_MN+Yakutia_LNBA+Russia_Srubnaya	3.39238e-05	China_YR_MN	0.0196363	0.0484562	0.405238	FALSE	5	TRUE
Kazakhstan_Kyrgystan_TianShan_Saka	Tyumen_HG+China_AmurRiver_N+China_YR_MN+Yakutia_LNBA+Russia_Srubnaya	3.39238e-05	Yakutia_LNBA	0.0138476	0.0353644	0.391568	FALSE	5	TRUE
Kazakhstan_Kyrgystan_TianShan_Saka	Tyumen_HG+China_AmurRiver_N+China_YR_MN+Yakutia_LNBA+Russia_Srubnaya	3.39238e-05	Russia_Srubnaya	0.663064	0.014969	44.2958	FALSE	5	TRUE
Kazakhstan_Kyrgystan_TianShan_Saka	Tyumen_HG+BMAC+Hungary_EN_HG_Koros+China_YR_MN+Russia_Srubnaya	3.07002e-05	Tyumen_HG	0.202779	0.0320729	6.32244	FALSE	5	TRUE
Kazakhstan_Kyrgystan_TianShan_Saka	Tyumen_HG+BMAC+Hungary_EN_HG_Koros+China_YR_MN+Russia_Srubnaya	3.07002e-05	BMAC	0.218306	0.0818395	2.66748	FALSE	5	TRUE
Kazakhstan_Kyrgystan_TianShan_Saka	Tyumen_HG+BMAC+Hungary_EN_HG_Koros+China_YR_MN+Russia_Srubnaya	3.07002e-05	Hungary_EN_HG_Koros	0.251705	0.148064	1.69998	FALSE	5	TRUE
Kazakhstan_Kyrgystan_TianShan_Saka	Tyumen_HG+BMAC+Hungary_EN_HG_Koros+China_YR_MN+Russia_Srubnaya	3.07002e-05	China_YR_MN	0.20415	0.0136893	14.9131	FALSE	5	TRUE
Kazakhstan_Kyrgystan_TianShan_Saka	Tyumen_HG+BMAC+Hungary_EN_HG_Koros+China_YR_MN+Russia_Srubnaya	3.07002e-05	Russia_Srubnaya	0.123061	0.244538	0.503239	FALSE	5	TRUE
Kazakhstan_Kyrgystan_TianShan_Saka	Altai_N+EHG+China_AmurRiver_N+Mongolia_N_North+Russia_Srubnaya	1.96488e-05	Altai_N	0.0635454	0.0696887	0.911846	FALSE	5	TRUE
Kazakhstan_Kyrgystan_TianShan_Saka	Altai_N+EHG+China_AmurRiver_N+Mongolia_N_North+Russia_Srubnaya	1.96488e-05	EHG	0.0726744	0.101209	0.718062	FALSE	5	TRUE
Kazakhstan_Kyrgystan_TianShan_Saka	Altai_N+EHG+China_AmurRiver_N+Mongolia_N_North+Russia_Srubnaya	1.96488e-05	China_AmurRiver_N	0.102113	0.0527726	1.93497	FALSE	5	TRUE
Kazakhstan_Kyrgystan_TianShan_Saka	Altai_N+EHG+China_AmurRiver_N+Mongolia_N_North+Russia_Srubnaya	1.96488e-05	Mongolia_N_North	0.0990615	0.0544525	1.81923	FALSE	5	TRUE
Kazakhstan_Kyrgystan_TianShan_Saka	Altai_N+EHG+China_AmurRiver_N+Mongolia_N_North+Russia_Srubnaya	1.96488e-05	Russia_Srubnaya	0.662605	0.0589558	11.239	FALSE	5	TRUE
Kazakhstan_Kyrgystan_TianShan_Saka	Altai_N+BMAC+Hungary_EN_HG_Koros+China_YR_MN+Russia_Srubnaya	1.0534e-05	Altai_N	0.208846	0.0349499	5.97558	FALSE	5	TRUE
Kazakhstan_Kyrgystan_TianShan_Saka	Altai_N+BMAC+Hungary_EN_HG_Koros+China_YR_MN+Russia_Srubnaya	1.0534e-05	BMAC	0.231485	0.0884379	2.61749	FALSE	5	TRUE
Kazakhstan_Kyrgystan_TianShan_Saka	Altai_N+BMAC+Hungary_EN_HG_Koros+China_YR_MN+Russia_Srubnaya	1.0534e-05	Hungary_EN_HG_Koros	0.268193	0.168432	1.59229	FALSE	5	TRUE
Kazakhstan_Kyrgystan_TianShan_Saka	Altai_N+BMAC+Hungary_EN_HG_Koros+China_YR_MN+Russia_Srubnaya	1.0534e-05	China_YR_MN	0.130912	0.0247535	5.28864	FALSE	5	TRUE
Kazakhstan_Kyrgystan_TianShan_Saka	Altai_N+BMAC+Hungary_EN_HG_Koros+China_YR_MN+Russia_Srubnaya	1.0534e-05	Russia_Srubnaya	0.160563	0.26363	0.609049	FALSE	5	TRUE
Kazakhstan_Kyrgystan_TianShan_Saka	Altai_N+EHG+China_AmurRiver_N+Yakutia_LNBA+Russia_Srubnaya	3.8548e-06	Altai_N	0.0752542	0.0751791	1.001	FALSE	5	TRUE
Kazakhstan_Kyrgystan_TianShan_Saka	Altai_N+EHG+China_AmurRiver_N+Yakutia_LNBA+Russia_Srubnaya	3.8548e-06	EHG	0.066421	0.108473	0.612329	FALSE	5	TRUE
Kazakhstan_Kyrgystan_TianShan_Saka	Altai_N+EHG+China_AmurRiver_N+Yakutia_LNBA+Russia_Srubnaya	3.8548e-06	China_AmurRiver_N	0.176988	0.0370917	4.77164	FALSE	5	TRUE
Kazakhstan_Kyrgystan_TianShan_Saka	Altai_N+EHG+China_AmurRiver_N+Yakutia_LNBA+Russia_Srubnaya	3.8548e-06	Yakutia_LNBA	0.0147938	0.0362475	0.408133	FALSE	5	TRUE
Kazakhstan_Kyrgystan_TianShan_Saka	Altai_N+EHG+China_AmurRiver_N+Yakutia_LNBA+Russia_Srubnaya	3.8548e-06	Russia_Srubnaya	0.666543	0.0633689	10.5184	FALSE	5	TRUE
Kazakhstan_Kyrgystan_TianShan_Saka	Altai_N+EHG+China_AmurRiver_N+China_YR_MN+Russia_Srubnaya	3.45124e-06	Altai_N	0.0761079	0.0842526	0.90333	FALSE	5	TRUE
Kazakhstan_Kyrgystan_TianShan_Saka	Altai_N+EHG+China_AmurRiver_N+China_YR_MN+Russia_Srubnaya	3.45124e-06	EHG	0.0710823	0.125711	0.565441	FALSE	5	TRUE
Kazakhstan_Kyrgystan_TianShan_Saka	Altai_N+EHG+China_AmurRiver_N+China_YR_MN+Russia_Srubnaya	3.45124e-06	China_AmurRiver_N	0.180975	0.044985	4.02301	FALSE	5	TRUE
Kazakhstan_Kyrgystan_TianShan_Saka	Altai_N+EHG+China_AmurRiver_N+China_YR_MN+Russia_Srubnaya	3.45124e-06	China_YR_MN	0.00919566	0.0557465	0.164955	FALSE	5	TRUE
Kazakhstan_Kyrgystan_TianShan_Saka	Altai_N+EHG+China_AmurRiver_N+China_YR_MN+Russia_Srubnaya	3.45124e-06	Russia_Srubnaya	0.662639	0.0766864	8.6409	FALSE	5	TRUE
Kazakhstan_Kyrgystan_TianShan_Saka	Tyumen_HG+BMAC+China_YR_MN+Yakutia_LNBA+Russia_Srubnaya	3.06258e-06	Tyumen_HG	0.133529	0.0167996	7.9483	FALSE	5	TRUE
Kazakhstan_Kyrgystan_TianShan_Saka	Tyumen_HG+BMAC+China_YR_MN+Yakutia_LNBA+Russia_Srubnaya	3.06258e-06	BMAC	0.101078	0.0258113	3.91604	FALSE	5	TRUE
Kazakhstan_Kyrgystan_TianShan_Saka	Tyumen_HG+BMAC+China_YR_MN+Yakutia_LNBA+Russia_Srubnaya	3.06258e-06	China_YR_MN	0.139783	0.0314999	4.43758	FALSE	5	TRUE
Kazakhstan_Kyrgystan_TianShan_Saka	Tyumen_HG+BMAC+China_YR_MN+Yakutia_LNBA+Russia_Srubnaya	3.06258e-06	Yakutia_LNBA	0.0877795	0.0325443	2.69723	FALSE	5	TRUE
Kazakhstan_Kyrgystan_TianShan_Saka	Tyumen_HG+BMAC+China_YR_MN+Yakutia_LNBA+Russia_Srubnaya	3.06258e-06	Russia_Srubnaya	0.537831	0.0315212	17.0625	FALSE	5	TRUE
Kazakhstan_Kyrgystan_TianShan_Saka	EHG+China_AmurRiver_N+China_YR_MN+Yakutia_LNBA+Russia_Srubnaya	1.66411e-06	EHG	0.170894	0.02666	6.41011	FALSE	5	TRUE
Kazakhstan_Kyrgystan_TianShan_Saka	EHG+China_AmurRiver_N+China_YR_MN+Yakutia_LNBA+Russia_Srubnaya	1.66411e-06	China_AmurRiver_N	0.17835	0.0506486	3.52131	FALSE	5	TRUE
Kazakhstan_Kyrgystan_TianShan_Saka	EHG+China_AmurRiver_N+China_YR_MN+Yakutia_LNBA+Russia_Srubnaya	1.66411e-06	China_YR_MN	0.0237998	0.0502099	0.474005	FALSE	5	TRUE
Kazakhstan_Kyrgystan_TianShan_Saka	EHG+China_AmurRiver_N+China_YR_MN+Yakutia_LNBA+Russia_Srubnaya	1.66411e-06	Yakutia_LNBA	0.0213359	0.0366024	0.58291	FALSE	5	TRUE
Kazakhstan_Kyrgystan_TianShan_Saka	EHG+China_AmurRiver_N+China_YR_MN+Yakutia_LNBA+Russia_Srubnaya	1.66411e-06	Russia_Srubnaya	0.605621	0.0245627	24.6562	FALSE	5	TRUE
Kazakhstan_Kyrgystan_TianShan_Saka	Altai_N+BMAC+China_YR_MN+Yakutia_LNBA+Russia_Srubnaya	1.22885e-06	Altai_N	0.137218	0.0178304	7.6957	FALSE	5	TRUE
Kazakhstan_Kyrgystan_TianShan_Saka	Altai_N+BMAC+China_YR_MN+Yakutia_LNBA+Russia_Srubnaya	1.22885e-06	BMAC	0.107936	0.0259728	4.15574	FALSE	5	TRUE
Kazakhstan_Kyrgystan_TianShan_Saka	Altai_N+BMAC+China_YR_MN+Yakutia_LNBA+Russia_Srubnaya	1.22885e-06	China_YR_MN	0.0949362	0.0296587	3.20095	FALSE	5	TRUE
Kazakhstan_Kyrgystan_TianShan_Saka	Altai_N+BMAC+China_YR_MN+Yakutia_LNBA+Russia_Srubnaya	1.22885e-06	Yakutia_LNBA	0.0840628	0.032464	2.58942	FALSE	5	TRUE
Kazakhstan_Kyrgystan_TianShan_Saka	Altai_N+BMAC+China_YR_MN+Yakutia_LNBA+Russia_Srubnaya	1.22885e-06	Russia_Srubnaya	0.575847	0.0288768	19.9415	FALSE	5	TRUE
Kazakhstan_Kyrgystan_TianShan_Saka	Altai_N+Tyumen_HG+BMAC+China_YR_MN+Russia_Srubnaya	1.88293e-07	Altai_N	0.0568547	0.0965885	0.588628	FALSE	5	TRUE
Kazakhstan_Kyrgystan_TianShan_Saka	Altai_N+Tyumen_HG+BMAC+China_YR_MN+Russia_Srubnaya	1.88293e-07	Tyumen_HG	0.103742	0.0936882	1.10731	FALSE	5	TRUE
Kazakhstan_Kyrgystan_TianShan_Saka	Altai_N+Tyumen_HG+BMAC+China_YR_MN+Russia_Srubnaya	1.88293e-07	BMAC	0.0934496	0.026465	3.53106	FALSE	5	TRUE
Kazakhstan_Kyrgystan_TianShan_Saka	Altai_N+Tyumen_HG+BMAC+China_YR_MN+Russia_Srubnaya	1.88293e-07	China_YR_MN	0.200038	0.0358341	5.58233	FALSE	5	TRUE
Kazakhstan_Kyrgystan_TianShan_Saka	Altai_N+Tyumen_HG+BMAC+China_YR_MN+Russia_Srubnaya	1.88293e-07	Russia_Srubnaya	0.545916	0.0405218	13.4722	FALSE	5	TRUE
Kazakhstan_Kyrgystan_TianShan_Saka	Altai_N+BMAC+EHG+Yakutia_LNBA+Russia_Srubnaya	1.58844e-08	Altai_N	0.0681332	0.110914	0.614288	FALSE	5	TRUE
Kazakhstan_Kyrgystan_TianShan_Saka	Altai_N+BMAC+EHG+Yakutia_LNBA+Russia_Srubnaya	1.58844e-08	BMAC	0.145067	0.0456331	3.17898	FALSE	5	TRUE
Kazakhstan_Kyrgystan_TianShan_Saka	Altai_N+BMAC+EHG+Yakutia_LNBA+Russia_Srubnaya	1.58844e-08	EHG	0.091853	0.164466	0.558494	FALSE	5	TRUE
Kazakhstan_Kyrgystan_TianShan_Saka	Altai_N+BMAC+EHG+Yakutia_LNBA+Russia_Srubnaya	1.58844e-08	Yakutia_LNBA	0.19961	0.0449754	4.43819	FALSE	5	TRUE
Kazakhstan_Kyrgystan_TianShan_Saka	Altai_N+BMAC+EHG+Yakutia_LNBA+Russia_Srubnaya	1.58844e-08	Russia_Srubnaya	0.495338	0.138976	3.56421	FALSE	5	TRUE
Kazakhstan_Kyrgystan_TianShan_Saka	Altai_N+EHG+China_YR_MN+Yakutia_LNBA+Russia_Srubnaya	1.59833e-09	Altai_N	0.0873143	0.117761	0.741452	FALSE	5	TRUE
Kazakhstan_Kyrgystan_TianShan_Saka	Altai_N+EHG+China_YR_MN+Yakutia_LNBA+Russia_Srubnaya	1.59833e-09	EHG	0.0479514	0.172823	0.27746	FALSE	5	TRUE
Kazakhstan_Kyrgystan_TianShan_Saka	Altai_N+EHG+China_YR_MN+Yakutia_LNBA+Russia_Srubnaya	1.59833e-09	China_YR_MN	0.135529	0.0536333	2.52696	FALSE	5	TRUE
Kazakhstan_Kyrgystan_TianShan_Saka	Altai_N+EHG+China_YR_MN+Yakutia_LNBA+Russia_Srubnaya	1.59833e-09	Yakutia_LNBA	0.0681364	0.035816	1.9024	FALSE	5	TRUE
Kazakhstan_Kyrgystan_TianShan_Saka	Altai_N+EHG+China_YR_MN+Yakutia_LNBA+Russia_Srubnaya	1.59833e-09	Russia_Srubnaya	0.661069	0.104783	6.3089	FALSE	5	TRUE
Kazakhstan_Kyrgystan_TianShan_Saka	BMAC+Hungary_EN_HG_Koros+EHG+China_AmurRiver_N+Mongolia_N_North+Russia_Srubnaya	0.778494	BMAC	0.213682	0.0389194	5.49038	TRUE	6	TRUE
Kazakhstan_Kyrgystan_TianShan_Saka	BMAC+Hungary_EN_HG_Koros+EHG+China_AmurRiver_N+Mongolia_N_North+Russia_Srubnaya	0.778494	Hungary_EN_HG_Koros	0.136152	0.0540651	2.51829	TRUE	6	TRUE
Kazakhstan_Kyrgystan_TianShan_Saka	BMAC+Hungary_EN_HG_Koros+EHG+China_AmurRiver_N+Mongolia_N_North+Russia_Srubnaya	0.778494	EHG	0.240557	0.0264513	9.09433	TRUE	6	TRUE
Kazakhstan_Kyrgystan_TianShan_Saka	BMAC+Hungary_EN_HG_Koros+EHG+China_AmurRiver_N+Mongolia_N_North+Russia_Srubnaya	0.778494	China_AmurRiver_N	0.042907	0.0435334	0.985611	TRUE	6	TRUE
Kazakhstan_Kyrgystan_TianShan_Saka	BMAC+Hungary_EN_HG_Koros+EHG+China_AmurRiver_N+Mongolia_N_North+Russia_Srubnaya	0.778494	Mongolia_N_North	0.171167	0.0450528	3.79925	TRUE	6	TRUE
Kazakhstan_Kyrgystan_TianShan_Saka	BMAC+Hungary_EN_HG_Koros+EHG+China_AmurRiver_N+Mongolia_N_North+Russia_Srubnaya	0.778494	Russia_Srubnaya	0.195535	0.0995989	1.96322	TRUE	6	TRUE
Kazakhstan_Kyrgystan_TianShan_Saka	Altai_N+BMAC+Hungary_EN_HG_Koros+EHG+Mongolia_N_North+Russia_Srubnaya	0.648448	Altai_N	0.0246143	0.0446737	0.55098	TRUE	6	TRUE
Kazakhstan_Kyrgystan_TianShan_Saka	Altai_N+BMAC+Hungary_EN_HG_Koros+EHG+Mongolia_N_North+Russia_Srubnaya	0.648448	BMAC	0.224676	0.0368175	6.10243	TRUE	6	TRUE
Kazakhstan_Kyrgystan_TianShan_Saka	Altai_N+BMAC+Hungary_EN_HG_Koros+EHG+Mongolia_N_North+Russia_Srubnaya	0.648448	Hungary_EN_HG_Koros	0.159828	0.0523534	3.05288	TRUE	6	TRUE
Kazakhstan_Kyrgystan_TianShan_Saka	Altai_N+BMAC+Hungary_EN_HG_Koros+EHG+Mongolia_N_North+Russia_Srubnaya	0.648448	EHG	0.211182	0.062464	3.38085	TRUE	6	TRUE
Kazakhstan_Kyrgystan_TianShan_Saka	Altai_N+BMAC+Hungary_EN_HG_Koros+EHG+Mongolia_N_North+Russia_Srubnaya	0.648448	Mongolia_N_North	0.204198	0.0196106	10.4126	TRUE	6	TRUE
Kazakhstan_Kyrgystan_TianShan_Saka	Altai_N+BMAC+Hungary_EN_HG_Koros+EHG+Mongolia_N_North+Russia_Srubnaya	0.648448	Russia_Srubnaya	0.175502	0.0973924	1.80201	TRUE	6	TRUE
Kazakhstan_Kyrgystan_TianShan_Saka	BMAC+Hungary_EN_HG_Koros+EHG+Mongolia_N_North+China_YR_MN+Russia_Srubnaya	0.600458	BMAC	0.229736	0.038114	6.0276	TRUE	6	TRUE
Kazakhstan_Kyrgystan_TianShan_Saka	BMAC+Hungary_EN_HG_Koros+EHG+Mongolia_N_North+China_YR_MN+Russia_Srubnaya	0.600458	Hungary_EN_HG_Koros	0.157613	0.0527969	2.98527	TRUE	6	TRUE
Kazakhstan_Kyrgystan_TianShan_Saka	BMAC+Hungary_EN_HG_Koros+EHG+Mongolia_N_North+China_YR_MN+Russia_Srubnaya	0.600458	EHG	0.244686	0.0278545	8.78445	TRUE	6	TRUE
Kazakhstan_Kyrgystan_TianShan_Saka	BMAC+Hungary_EN_HG_Koros+EHG+Mongolia_N_North+China_YR_MN+Russia_Srubnaya	0.600458	Mongolia_N_North	0.202506	0.0395259	5.12338	TRUE	6	TRUE
Kazakhstan_Kyrgystan_TianShan_Saka	BMAC+Hungary_EN_HG_Koros+EHG+Mongolia_N_North+China_YR_MN+Russia_Srubnaya	0.600458	China_YR_MN	0.0132524	0.0407349	0.325333	TRUE	6	TRUE
Kazakhstan_Kyrgystan_TianShan_Saka	BMAC+Hungary_EN_HG_Koros+EHG+Mongolia_N_North+China_YR_MN+Russia_Srubnaya	0.600458	Russia_Srubnaya	0.152206	0.0975064	1.56099	TRUE	6	TRUE
Kazakhstan_Kyrgystan_TianShan_Saka	Tyumen_HG+BMAC+Hungary_EN_HG_Koros+China_AmurRiver_N+Mongolia_N_North+Russia_Srubnaya	0.381103	Tyumen_HG	0.154879	0.0175813	8.80929	TRUE	6	TRUE
Kazakhstan_Kyrgystan_TianShan_Saka	Tyumen_HG+BMAC+Hungary_EN_HG_Koros+China_AmurRiver_N+Mongolia_N_North+Russia_Srubnaya	0.381103	BMAC	0.178025	0.0395612	4.49999	TRUE	6	TRUE
Kazakhstan_Kyrgystan_TianShan_Saka	Tyumen_HG+BMAC+Hungary_EN_HG_Koros+China_AmurRiver_N+Mongolia_N_North+Russia_Srubnaya	0.381103	Hungary_EN_HG_Koros	0.159337	0.0608247	2.61961	TRUE	6	TRUE
Kazakhstan_Kyrgystan_TianShan_Saka	Tyumen_HG+BMAC+Hungary_EN_HG_Koros+China_AmurRiver_N+Mongolia_N_North+Russia_Srubnaya	0.381103	China_AmurRiver_N	0.0282211	0.0456435	0.618294	TRUE	6	TRUE
Kazakhstan_Kyrgystan_TianShan_Saka	Tyumen_HG+BMAC+Hungary_EN_HG_Koros+China_AmurRiver_N+Mongolia_N_North+Russia_Srubnaya	0.381103	Mongolia_N_North	0.180851	0.0468087	3.86362	TRUE	6	TRUE
Kazakhstan_Kyrgystan_TianShan_Saka	Tyumen_HG+BMAC+Hungary_EN_HG_Koros+China_AmurRiver_N+Mongolia_N_North+Russia_Srubnaya	0.381103	Russia_Srubnaya	0.298688	0.102979	2.90046	TRUE	6	TRUE
Kazakhstan_Kyrgystan_TianShan_Saka	Altai_N+Tyumen_HG+BMAC+Hungary_EN_HG_Koros+Mongolia_N_North+Russia_Srubnaya	0.334845	Altai_N	0.0074604	0.0558282	0.133631	TRUE	6	TRUE
Kazakhstan_Kyrgystan_TianShan_Saka	Altai_N+Tyumen_HG+BMAC+Hungary_EN_HG_Koros+Mongolia_N_North+Russia_Srubnaya	0.334845	Tyumen_HG	0.150633	0.0518355	2.90598	TRUE	6	TRUE
Kazakhstan_Kyrgystan_TianShan_Saka	Altai_N+Tyumen_HG+BMAC+Hungary_EN_HG_Koros+Mongolia_N_North+Russia_Srubnaya	0.334845	BMAC	0.187821	0.0364254	5.15633	TRUE	6	TRUE
Kazakhstan_Kyrgystan_TianShan_Saka	Altai_N+Tyumen_HG+BMAC+Hungary_EN_HG_Koros+Mongolia_N_North+Russia_Srubnaya	0.334845	Hungary_EN_HG_Koros	0.173632	0.0553289	3.13817	TRUE	6	TRUE
Kazakhstan_Kyrgystan_TianShan_Saka	Altai_N+Tyumen_HG+BMAC+Hungary_EN_HG_Koros+Mongolia_N_North+Russia_Srubnaya	0.334845	Mongolia_N_North	0.205795	0.0217699	9.45319	TRUE	6	TRUE
Kazakhstan_Kyrgystan_TianShan_Saka	Altai_N+Tyumen_HG+BMAC+Hungary_EN_HG_Koros+Mongolia_N_North+Russia_Srubnaya	0.334845	Russia_Srubnaya	0.274659	0.0934129	2.94027	TRUE	6	TRUE
Kazakhstan_Kyrgystan_TianShan_Saka	BMAC+Germany_EN_LBK+EHG+China_AmurRiver_N+Mongolia_N_North+Russia_Srubnaya	0.221489	BMAC	0.149724	0.0653247	2.29199	TRUE	6	TRUE
Kazakhstan_Kyrgystan_TianShan_Saka	BMAC+Germany_EN_LBK+EHG+China_AmurRiver_N+Mongolia_N_North+Russia_Srubnaya	0.221489	Germany_EN_LBK	0.0121136	0.101813	0.118979	TRUE	6	TRUE
Kazakhstan_Kyrgystan_TianShan_Saka	BMAC+Germany_EN_LBK+EHG+China_AmurRiver_N+Mongolia_N_North+Russia_Srubnaya	0.221489	EHG	0.225757	0.102203	2.20891	TRUE	6	TRUE
Kazakhstan_Kyrgystan_TianShan_Saka	BMAC+Germany_EN_LBK+EHG+China_AmurRiver_N+Mongolia_N_North+Russia_Srubnaya	0.221489	China_AmurRiver_N	0.0842805	0.0403458	2.08896	TRUE	6	TRUE
Kazakhstan_Kyrgystan_TianShan_Saka	BMAC+Germany_EN_LBK+EHG+China_AmurRiver_N+Mongolia_N_North+Russia_Srubnaya	0.221489	Mongolia_N_North	0.134168	0.0426596	3.14507	TRUE	6	TRUE
Kazakhstan_Kyrgystan_TianShan_Saka	BMAC+Germany_EN_LBK+EHG+China_AmurRiver_N+Mongolia_N_North+Russia_Srubnaya	0.221489	Russia_Srubnaya	0.393958	0.261404	1.50709	TRUE	6	TRUE
Kazakhstan_Kyrgystan_TianShan_Saka	BMAC+Hungary_EN_HG_Koros+EHG+China_AmurRiver_N+Yakutia_LNBA+Russia_Srubnaya	0.123699	BMAC	0.22038	0.0473207	4.65715	TRUE	6	TRUE
Kazakhstan_Kyrgystan_TianShan_Saka	BMAC+Hungary_EN_HG_Koros+EHG+China_AmurRiver_N+Yakutia_LNBA+Russia_Srubnaya	0.123699	Hungary_EN_HG_Koros	0.147742	0.0716517	2.06194	TRUE	6	TRUE
Kazakhstan_Kyrgystan_TianShan_Saka	BMAC+Hungary_EN_HG_Koros+EHG+China_AmurRiver_N+Yakutia_LNBA+Russia_Srubnaya	0.123699	EHG	0.240764	0.0283621	8.48893	TRUE	6	TRUE
Kazakhstan_Kyrgystan_TianShan_Saka	BMAC+Hungary_EN_HG_Koros+EHG+China_AmurRiver_N+Yakutia_LNBA+Russia_Srubnaya	0.123699	China_AmurRiver_N	0.125855	0.0335768	3.74826	TRUE	6	TRUE
Kazakhstan_Kyrgystan_TianShan_Saka	BMAC+Hungary_EN_HG_Koros+EHG+China_AmurRiver_N+Yakutia_LNBA+Russia_Srubnaya	0.123699	Yakutia_LNBA	0.0879328	0.0356732	2.46495	TRUE	6	TRUE
Kazakhstan_Kyrgystan_TianShan_Saka	BMAC+Hungary_EN_HG_Koros+EHG+China_AmurRiver_N+Yakutia_LNBA+Russia_Srubnaya	0.123699	Russia_Srubnaya	0.177328	0.126852	1.39791	TRUE	6	TRUE
Kazakhstan_Kyrgystan_TianShan_Saka	Altai_N+BMAC+Germany_EN_LBK+EHG+Mongolia_N_North+Russia_Srubnaya	0.047861	Altai_N	0.00119101	0.0486674	0.0244724	FALSE	6	TRUE
Kazakhstan_Kyrgystan_TianShan_Saka	Altai_N+BMAC+Germany_EN_LBK+EHG+Mongolia_N_North+Russia_Srubnaya	0.047861	BMAC	0.157105	0.0809237	1.94139	FALSE	6	TRUE
Kazakhstan_Kyrgystan_TianShan_Saka	Altai_N+BMAC+Germany_EN_LBK+EHG+Mongolia_N_North+Russia_Srubnaya	0.047861	Germany_EN_LBK	0.0157993	0.125714	0.125677	FALSE	6	TRUE
Kazakhstan_Kyrgystan_TianShan_Saka	Altai_N+BMAC+Germany_EN_LBK+EHG+Mongolia_N_North+Russia_Srubnaya	0.047861	EHG	0.220879	0.148973	1.48268	FALSE	6	TRUE
Kazakhstan_Kyrgystan_TianShan_Saka	Altai_N+BMAC+Germany_EN_LBK+EHG+Mongolia_N_North+Russia_Srubnaya	0.047861	Mongolia_N_North	0.220264	0.0199601	11.0352	FALSE	6	TRUE
Kazakhstan_Kyrgystan_TianShan_Saka	Altai_N+BMAC+Germany_EN_LBK+EHG+Mongolia_N_North+Russia_Srubnaya	0.047861	Russia_Srubnaya	0.384762	0.331521	1.1606	FALSE	6	TRUE
Kazakhstan_Kyrgystan_TianShan_Saka	BMAC+Germany_EN_LBK+EHG+Mongolia_N_North+China_YR_MN+Russia_Srubnaya	0.04166	BMAC	0.185066	0.0883146	2.09553	FALSE	6	TRUE
Kazakhstan_Kyrgystan_TianShan_Saka	BMAC+Germany_EN_LBK+EHG+Mongolia_N_North+China_YR_MN+Russia_Srubnaya	0.04166	Germany_EN_LBK	0.0603648	0.141713	0.425965	FALSE	6	TRUE
Kazakhstan_Kyrgystan_TianShan_Saka	BMAC+Germany_EN_LBK+EHG+Mongolia_N_North+China_YR_MN+Russia_Srubnaya	0.04166	EHG	0.271468	0.147615	1.83902	FALSE	6	TRUE
Kazakhstan_Kyrgystan_TianShan_Saka	BMAC+Germany_EN_LBK+EHG+Mongolia_N_North+China_YR_MN+Russia_Srubnaya	0.04166	Mongolia_N_North	0.189012	0.0464311	4.07081	FALSE	6	TRUE
Kazakhstan_Kyrgystan_TianShan_Saka	BMAC+Germany_EN_LBK+EHG+Mongolia_N_North+China_YR_MN+Russia_Srubnaya	0.04166	China_YR_MN	0.0337937	0.0459696	0.73513	FALSE	6	TRUE
Kazakhstan_Kyrgystan_TianShan_Saka	BMAC+Germany_EN_LBK+EHG+Mongolia_N_North+China_YR_MN+Russia_Srubnaya	0.04166	Russia_Srubnaya	0.260295	0.370817	0.701952	FALSE	6	TRUE
Kazakhstan_Kyrgystan_TianShan_Saka	BMAC+Hungary_EN_HG_Koros+EHG+China_AmurRiver_N+China_YR_MN+Russia_Srubnaya	0.0323278	BMAC	0.185411	0.0458119	4.04723	FALSE	6	TRUE
Kazakhstan_Kyrgystan_TianShan_Saka	BMAC+Hungary_EN_HG_Koros+EHG+China_AmurRiver_N+China_YR_MN+Russia_Srubnaya	0.0323278	Hungary_EN_HG_Koros	0.0911495	0.0689915	1.32117	FALSE	6	TRUE
Kazakhstan_Kyrgystan_TianShan_Saka	BMAC+Hungary_EN_HG_Koros+EHG+China_AmurRiver_N+China_YR_MN+Russia_Srubnaya	0.0323278	EHG	0.259679	0.0309801	8.3821	FALSE	6	TRUE
Kazakhstan_Kyrgystan_TianShan_Saka	BMAC+Hungary_EN_HG_Koros+EHG+China_AmurRiver_N+China_YR_MN+Russia_Srubnaya	0.0323278	China_AmurRiver_N	0.154686	0.044274	3.49384	FALSE	6	TRUE
Kazakhstan_Kyrgystan_TianShan_Saka	BMAC+Hungary_EN_HG_Koros+EHG+China_AmurRiver_N+China_YR_MN+Russia_Srubnaya	0.0323278	China_YR_MN	0.0550433	0.0468738	1.17429	FALSE	6	TRUE
Kazakhstan_Kyrgystan_TianShan_Saka	BMAC+Hungary_EN_HG_Koros+EHG+China_AmurRiver_N+China_YR_MN+Russia_Srubnaya	0.0323278	Russia_Srubnaya	0.254031	0.129226	1.96578	FALSE	6	TRUE
Kazakhstan_Kyrgystan_TianShan_Saka	BMAC+Hungary_EN_HG_Koros+EHG+China_YR_MN+Yakutia_LNBA+Russia_Srubnaya	0.0304284	BMAC	0.277767	0.0521372	5.32761	FALSE	6	TRUE
Kazakhstan_Kyrgystan_TianShan_Saka	BMAC+Hungary_EN_HG_Koros+EHG+China_YR_MN+Yakutia_LNBA+Russia_Srubnaya	0.0304284	Hungary_EN_HG_Koros	0.235663	0.0829092	2.84242	FALSE	6	TRUE
Kazakhstan_Kyrgystan_TianShan_Saka	BMAC+Hungary_EN_HG_Koros+EHG+China_YR_MN+Yakutia_LNBA+Russia_Srubnaya	0.0304284	EHG	0.264607	0.0322513	8.20452	FALSE	6	TRUE
Kazakhstan_Kyrgystan_TianShan_Saka	BMAC+Hungary_EN_HG_Koros+EHG+China_YR_MN+Yakutia_LNBA+Russia_Srubnaya	0.0304284	China_YR_MN	0.100086	0.0343099	2.91711	FALSE	6	TRUE
Kazakhstan_Kyrgystan_TianShan_Saka	BMAC+Hungary_EN_HG_Koros+EHG+China_YR_MN+Yakutia_LNBA+Russia_Srubnaya	0.0304284	Yakutia_LNBA	0.121154	0.0339096	3.57284	FALSE	6	TRUE
Kazakhstan_Kyrgystan_TianShan_Saka	BMAC+Hungary_EN_HG_Koros+EHG+China_YR_MN+Yakutia_LNBA+Russia_Srubnaya	0.0304284	Russia_Srubnaya	0.000724687	0.14344	0.00505221	FALSE	6	TRUE
Kazakhstan_Kyrgystan_TianShan_Saka	BMAC+Germany_EN_LBK+Hungary_EN_HG_Koros+EHG+China_AmurRiver_N+Russia_Srubnaya	0.0262762	BMAC	0.232515	14.1544	0.016427	FALSE	6	TRUE
Kazakhstan_Kyrgystan_TianShan_Saka	BMAC+Germany_EN_LBK+Hungary_EN_HG_Koros+EHG+China_AmurRiver_N+Russia_Srubnaya	0.0262762	Germany_EN_LBK	0.0731077	16.4736	0.00443788	FALSE	6	TRUE
Kazakhstan_Kyrgystan_TianShan_Saka	BMAC+Germany_EN_LBK+Hungary_EN_HG_Koros+EHG+China_AmurRiver_N+Russia_Srubnaya	0.0262762	Hungary_EN_HG_Koros	0.106879	7.99898	0.0133616	FALSE	6	TRUE
Kazakhstan_Kyrgystan_TianShan_Saka	BMAC+Germany_EN_LBK+Hungary_EN_HG_Koros+EHG+China_AmurRiver_N+Russia_Srubnaya	0.0262762	EHG	0.32758	18.2141	0.0179849	FALSE	6	TRUE
Kazakhstan_Kyrgystan_TianShan_Saka	BMAC+Germany_EN_LBK+Hungary_EN_HG_Koros+EHG+China_AmurRiver_N+Russia_Srubnaya	0.0262762	China_AmurRiver_N	0.200906	0.835187	0.240552	FALSE	6	TRUE
Kazakhstan_Kyrgystan_TianShan_Saka	BMAC+Germany_EN_LBK+Hungary_EN_HG_Koros+EHG+China_AmurRiver_N+Russia_Srubnaya	0.0262762	Russia_Srubnaya	0.059013	56.0056	0.0010537	FALSE	6	TRUE
Kazakhstan_Kyrgystan_TianShan_Saka	BMAC+Germany_EN_LBK+EHG+China_AmurRiver_N+Yakutia_LNBA+Russia_Srubnaya	0.0254423	BMAC	0.160917	0.0854932	1.88223	FALSE	6	TRUE
Kazakhstan_Kyrgystan_TianShan_Saka	BMAC+Germany_EN_LBK+EHG+China_AmurRiver_N+Yakutia_LNBA+Russia_Srubnaya	0.0254423	Germany_EN_LBK	0.0319428	0.13194	0.242101	FALSE	6	TRUE
Kazakhstan_Kyrgystan_TianShan_Saka	BMAC+Germany_EN_LBK+EHG+China_AmurRiver_N+Yakutia_LNBA+Russia_Srubnaya	0.0254423	EHG	0.24882	0.131684	1.88952	FALSE	6	TRUE
Kazakhstan_Kyrgystan_TianShan_Saka	BMAC+Germany_EN_LBK+EHG+China_AmurRiver_N+Yakutia_LNBA+Russia_Srubnaya	0.0254423	China_AmurRiver_N	0.163872	0.0295279	5.54974	FALSE	6	TRUE
Kazakhstan_Kyrgystan_TianShan_Saka	BMAC+Germany_EN_LBK+EHG+China_AmurRiver_N+Yakutia_LNBA+Russia_Srubnaya	0.0254423	Yakutia_LNBA	0.0519716	0.0318619	1.63115	FALSE	6	TRUE
Kazakhstan_Kyrgystan_TianShan_Saka	BMAC+Germany_EN_LBK+EHG+China_AmurRiver_N+Yakutia_LNBA+Russia_Srubnaya	0.0254423	Russia_Srubnaya	0.342476	0.342362	1.00033	FALSE	6	TRUE
Kazakhstan_Kyrgystan_TianShan_Saka	BMAC+EHG+China_AmurRiver_N+China_YR_MN+Yakutia_LNBA+Russia_Srubnaya	0.0246537	BMAC	0.144547	0.0268462	5.38425	FALSE	6	TRUE
Kazakhstan_Kyrgystan_TianShan_Saka	BMAC+EHG+China_AmurRiver_N+China_YR_MN+Yakutia_LNBA+Russia_Srubnaya	0.0246537	EHG	0.225076	0.0266137	8.45714	FALSE	6	TRUE
Kazakhstan_Kyrgystan_TianShan_Saka	BMAC+EHG+China_AmurRiver_N+China_YR_MN+Yakutia_LNBA+Russia_Srubnaya	0.0246537	China_AmurRiver_N	0.148146	0.0432194	3.42775	FALSE	6	TRUE
Kazakhstan_Kyrgystan_TianShan_Saka	BMAC+EHG+China_AmurRiver_N+China_YR_MN+Yakutia_LNBA+Russia_Srubnaya	0.0246537	China_YR_MN	0.025603	0.0443046	0.577886	FALSE	6	TRUE
Kazakhstan_Kyrgystan_TianShan_Saka	BMAC+EHG+China_AmurRiver_N+China_YR_MN+Yakutia_LNBA+Russia_Srubnaya	0.0246537	Yakutia_LNBA	0.0450102	0.0321622	1.39947	FALSE	6	TRUE
Kazakhstan_Kyrgystan_TianShan_Saka	BMAC+EHG+China_AmurRiver_N+China_YR_MN+Yakutia_LNBA+Russia_Srubnaya	0.0246537	Russia_Srubnaya	0.411618	0.0420505	9.78868	FALSE	6	TRUE
Kazakhstan_Kyrgystan_TianShan_Saka	Altai_N+BMAC+Hungary_EN_HG_Koros+EHG+China_AmurRiver_N+Russia_Srubnaya	0.0241798	Altai_N	0.0254347	0.0554197	0.458946	FALSE	6	TRUE
Kazakhstan_Kyrgystan_TianShan_Saka	Altai_N+BMAC+Hungary_EN_HG_Koros+EHG+China_AmurRiver_N+Russia_Srubnaya	0.0241798	BMAC	0.172142	0.0440026	3.91209	FALSE	6	TRUE
Kazakhstan_Kyrgystan_TianShan_Saka	Altai_N+BMAC+Hungary_EN_HG_Koros+EHG+China_AmurRiver_N+Russia_Srubnaya	0.0241798	Hungary_EN_HG_Koros	0.0802953	0.0701688	1.14432	FALSE	6	TRUE
Kazakhstan_Kyrgystan_TianShan_Saka	Altai_N+BMAC+Hungary_EN_HG_Koros+EHG+China_AmurRiver_N+Russia_Srubnaya	0.0241798	EHG	0.217262	0.0815852	2.66301	FALSE	6	TRUE
Kazakhstan_Kyrgystan_TianShan_Saka	Altai_N+BMAC+Hungary_EN_HG_Koros+EHG+China_AmurRiver_N+Russia_Srubnaya	0.0241798	China_AmurRiver_N	0.195114	0.0223414	8.73331	FALSE	6	TRUE
Kazakhstan_Kyrgystan_TianShan_Saka	Altai_N+BMAC+Hungary_EN_HG_Koros+EHG+China_AmurRiver_N+Russia_Srubnaya	0.0241798	Russia_Srubnaya	0.309751	0.125634	2.46551	FALSE	6	TRUE
Kazakhstan_Kyrgystan_TianShan_Saka	BMAC+Germany_EN_LBK+EHG+China_AmurRiver_N+China_YR_MN+Russia_Srubnaya	0.012518	BMAC	0.168164	0.113008	1.48808	FALSE	6	TRUE
Kazakhstan_Kyrgystan_TianShan_Saka	BMAC+Germany_EN_LBK+EHG+China_AmurRiver_N+China_YR_MN+Russia_Srubnaya	0.012518	Germany_EN_LBK	0.0470907	0.17929	0.26265	FALSE	6	TRUE
Kazakhstan_Kyrgystan_TianShan_Saka	BMAC+Germany_EN_LBK+EHG+China_AmurRiver_N+China_YR_MN+Russia_Srubnaya	0.012518	EHG	0.284151	0.183093	1.55195	FALSE	6	TRUE
Kazakhstan_Kyrgystan_TianShan_Saka	BMAC+Germany_EN_LBK+EHG+China_AmurRiver_N+China_YR_MN+Russia_Srubnaya	0.012518	China_AmurRiver_N	0.16502	0.050059	3.29652	FALSE	6	TRUE
Kazakhstan_Kyrgystan_TianShan_Saka	BMAC+Germany_EN_LBK+EHG+China_AmurRiver_N+China_YR_MN+Russia_Srubnaya	0.012518	China_YR_MN	0.0479232	0.0523691	0.915103	FALSE	6	TRUE
Kazakhstan_Kyrgystan_TianShan_Saka	BMAC+Germany_EN_LBK+EHG+China_AmurRiver_N+China_YR_MN+Russia_Srubnaya	0.012518	Russia_Srubnaya	0.287651	0.470985	0.610743	FALSE	6	TRUE
Kazakhstan_Kyrgystan_TianShan_Saka	Tyumen_HG+BMAC+Hungary_EN_HG_Koros+China_AmurRiver_N+Yakutia_LNBA+Russia_Srubnaya	0.0120158	Tyumen_HG	0.152969	0.01976	7.74134	FALSE	6	TRUE
Kazakhstan_Kyrgystan_TianShan_Saka	Tyumen_HG+BMAC+Hungary_EN_HG_Koros+China_AmurRiver_N+Yakutia_LNBA+Russia_Srubnaya	0.0120158	BMAC	0.172534	0.0545889	3.16061	FALSE	6	TRUE
Kazakhstan_Kyrgystan_TianShan_Saka	Tyumen_HG+BMAC+Hungary_EN_HG_Koros+China_AmurRiver_N+Yakutia_LNBA+Russia_Srubnaya	0.0120158	Hungary_EN_HG_Koros	0.155944	0.0918763	1.69733	FALSE	6	TRUE
Kazakhstan_Kyrgystan_TianShan_Saka	Tyumen_HG+BMAC+Hungary_EN_HG_Koros+China_AmurRiver_N+Yakutia_LNBA+Russia_Srubnaya	0.0120158	China_AmurRiver_N	0.130103	0.0379363	3.42952	FALSE	6	TRUE
Kazakhstan_Kyrgystan_TianShan_Saka	Tyumen_HG+BMAC+Hungary_EN_HG_Koros+China_AmurRiver_N+Yakutia_LNBA+Russia_Srubnaya	0.0120158	Yakutia_LNBA	0.0779917	0.0393618	1.98141	FALSE	6	TRUE
Kazakhstan_Kyrgystan_TianShan_Saka	Tyumen_HG+BMAC+Hungary_EN_HG_Koros+China_AmurRiver_N+Yakutia_LNBA+Russia_Srubnaya	0.0120158	Russia_Srubnaya	0.310457	0.152867	2.0309	FALSE	6	TRUE
Kazakhstan_Kyrgystan_TianShan_Saka	Tyumen_HG+BMAC+Hungary_EN_HG_Koros+China_AmurRiver_N+China_YR_MN+Russia_Srubnaya	0.00351756	Tyumen_HG	0.161602	0.0216339	7.46986	FALSE	6	TRUE
Kazakhstan_Kyrgystan_TianShan_Saka	Tyumen_HG+BMAC+Hungary_EN_HG_Koros+China_AmurRiver_N+China_YR_MN+Russia_Srubnaya	0.00351756	BMAC	0.136442	0.0463902	2.94119	FALSE	6	TRUE
Kazakhstan_Kyrgystan_TianShan_Saka	Tyumen_HG+BMAC+Hungary_EN_HG_Koros+China_AmurRiver_N+China_YR_MN+Russia_Srubnaya	0.00351756	Hungary_EN_HG_Koros	0.0996321	0.0791942	1.25807	FALSE	6	TRUE
Kazakhstan_Kyrgystan_TianShan_Saka	Tyumen_HG+BMAC+Hungary_EN_HG_Koros+China_AmurRiver_N+China_YR_MN+Russia_Srubnaya	0.00351756	China_AmurRiver_N	0.160382	0.0459447	3.49076	FALSE	6	TRUE
Kazakhstan_Kyrgystan_TianShan_Saka	Tyumen_HG+BMAC+Hungary_EN_HG_Koros+China_AmurRiver_N+China_YR_MN+Russia_Srubnaya	0.00351756	China_YR_MN	0.0436255	0.0476904	0.914765	FALSE	6	TRUE
Kazakhstan_Kyrgystan_TianShan_Saka	Tyumen_HG+BMAC+Hungary_EN_HG_Koros+China_AmurRiver_N+China_YR_MN+Russia_Srubnaya	0.00351756	Russia_Srubnaya	0.398316	0.134798	2.95492	FALSE	6	TRUE
Kazakhstan_Kyrgystan_TianShan_Saka	Altai_N+Tyumen_HG+BMAC+Hungary_EN_HG_Koros+China_AmurRiver_N+Russia_Srubnaya	0.00350464	Altai_N	0.0334615	0.0696152	0.480663	FALSE	6	TRUE
Kazakhstan_Kyrgystan_TianShan_Saka	Altai_N+Tyumen_HG+BMAC+Hungary_EN_HG_Koros+China_AmurRiver_N+Russia_Srubnaya	0.00350464	Tyumen_HG	0.126873	0.0642574	1.97445	FALSE	6	TRUE
Kazakhstan_Kyrgystan_TianShan_Saka	Altai_N+Tyumen_HG+BMAC+Hungary_EN_HG_Koros+China_AmurRiver_N+Russia_Srubnaya	0.00350464	BMAC	0.130891	0.0463565	2.82358	FALSE	6	TRUE
Kazakhstan_Kyrgystan_TianShan_Saka	Altai_N+Tyumen_HG+BMAC+Hungary_EN_HG_Koros+China_AmurRiver_N+Russia_Srubnaya	0.00350464	Hungary_EN_HG_Koros	0.0868951	0.0777317	1.11788	FALSE	6	TRUE
Kazakhstan_Kyrgystan_TianShan_Saka	Altai_N+Tyumen_HG+BMAC+Hungary_EN_HG_Koros+China_AmurRiver_N+Russia_Srubnaya	0.00350464	China_AmurRiver_N	0.188851	0.0258764	7.29819	FALSE	6	TRUE
Kazakhstan_Kyrgystan_TianShan_Saka	Altai_N+Tyumen_HG+BMAC+Hungary_EN_HG_Koros+China_AmurRiver_N+Russia_Srubnaya	0.00350464	Russia_Srubnaya	0.433029	0.126192	3.4315	FALSE	6	TRUE
Kazakhstan_Kyrgystan_TianShan_Saka	Altai_N+Tyumen_HG+BMAC+China_AmurRiver_N+Yakutia_LNBA+Russia_Srubnaya	0.00229824	Altai_N	0.0084493	0.0668109	0.126466	FALSE	6	TRUE
Kazakhstan_Kyrgystan_TianShan_Saka	Altai_N+Tyumen_HG+BMAC+China_AmurRiver_N+Yakutia_LNBA+Russia_Srubnaya	0.00229824	Tyumen_HG	0.127142	0.0631881	2.01212	FALSE	6	TRUE
Kazakhstan_Kyrgystan_TianShan_Saka	Altai_N+Tyumen_HG+BMAC+China_AmurRiver_N+Yakutia_LNBA+Russia_Srubnaya	0.00229824	BMAC	0.0937079	0.02536	3.69511	FALSE	6	TRUE
Kazakhstan_Kyrgystan_TianShan_Saka	Altai_N+Tyumen_HG+BMAC+China_AmurRiver_N+Yakutia_LNBA+Russia_Srubnaya	0.00229824	China_AmurRiver_N	0.169175	0.033206	5.09472	FALSE	6	TRUE
Kazakhstan_Kyrgystan_TianShan_Saka	Altai_N+Tyumen_HG+BMAC+China_AmurRiver_N+Yakutia_LNBA+Russia_Srubnaya	0.00229824	Yakutia_LNBA	0.0399201	0.0319463	1.2496	FALSE	6	TRUE
Kazakhstan_Kyrgystan_TianShan_Saka	Altai_N+Tyumen_HG+BMAC+China_AmurRiver_N+Yakutia_LNBA+Russia_Srubnaya	0.00229824	Russia_Srubnaya	0.561605	0.0331688	16.9317	FALSE	6	TRUE
Kazakhstan_Kyrgystan_TianShan_Saka	Tyumen_HG+BMAC+China_AmurRiver_N+China_YR_MN+Yakutia_LNBA+Russia_Srubnaya	0.00172187	Tyumen_HG	0.135387	0.0161041	8.40694	FALSE	6	TRUE
Kazakhstan_Kyrgystan_TianShan_Saka	Tyumen_HG+BMAC+China_AmurRiver_N+China_YR_MN+Yakutia_LNBA+Russia_Srubnaya	0.00172187	BMAC	0.0952494	0.0250739	3.79875	FALSE	6	TRUE
Kazakhstan_Kyrgystan_TianShan_Saka	Tyumen_HG+BMAC+China_AmurRiver_N+China_YR_MN+Yakutia_LNBA+Russia_Srubnaya	0.00172187	China_AmurRiver_N	0.163573	0.0439033	3.72576	FALSE	6	TRUE
Kazakhstan_Kyrgystan_TianShan_Saka	Tyumen_HG+BMAC+China_AmurRiver_N+China_YR_MN+Yakutia_LNBA+Russia_Srubnaya	0.00172187	China_YR_MN	0.011214	0.0460488	0.243525	FALSE	6	TRUE
Kazakhstan_Kyrgystan_TianShan_Saka	Tyumen_HG+BMAC+China_AmurRiver_N+China_YR_MN+Yakutia_LNBA+Russia_Srubnaya	0.00172187	Yakutia_LNBA	0.0387678	0.0329668	1.17596	FALSE	6	TRUE
Kazakhstan_Kyrgystan_TianShan_Saka	Tyumen_HG+BMAC+China_AmurRiver_N+China_YR_MN+Yakutia_LNBA+Russia_Srubnaya	0.00172187	Russia_Srubnaya	0.555809	0.0308696	18.0051	FALSE	6	TRUE
Kazakhstan_Kyrgystan_TianShan_Saka	Altai_N+Tyumen_HG+BMAC+China_AmurRiver_N+China_YR_MN+Russia_Srubnaya	0.00140803	Altai_N	0.0120167	0.0724097	0.165955	FALSE	6	TRUE
Kazakhstan_Kyrgystan_TianShan_Saka	Altai_N+Tyumen_HG+BMAC+China_AmurRiver_N+China_YR_MN+Russia_Srubnaya	0.00140803	Tyumen_HG	0.133472	0.0697199	1.9144	FALSE	6	TRUE
Kazakhstan_Kyrgystan_TianShan_Saka	Altai_N+Tyumen_HG+BMAC+China_AmurRiver_N+China_YR_MN+Russia_Srubnaya	0.00140803	BMAC	0.091198	0.0255259	3.57277	FALSE	6	TRUE
Kazakhstan_Kyrgystan_TianShan_Saka	Altai_N+Tyumen_HG+BMAC+China_AmurRiver_N+China_YR_MN+Russia_Srubnaya	0.00140803	China_AmurRiver_N	0.182293	0.0421688	4.32293	FALSE	6	TRUE
Kazakhstan_Kyrgystan_TianShan_Saka	Altai_N+Tyumen_HG+BMAC+China_AmurRiver_N+China_YR_MN+Russia_Srubnaya	0.00140803	China_YR_MN	0.0217226	0.0469218	0.462953	FALSE	6	TRUE
Kazakhstan_Kyrgystan_TianShan_Saka	Altai_N+Tyumen_HG+BMAC+China_AmurRiver_N+China_YR_MN+Russia_Srubnaya	0.00140803	Russia_Srubnaya	0.559298	0.0345126	16.2056	FALSE	6	TRUE
Kazakhstan_Kyrgystan_TianShan_Saka	Tyumen_HG+BMAC+Hungary_EN_HG_Koros+China_YR_MN+Yakutia_LNBA+Russia_Srubnaya	0.00136821	Tyumen_HG	0.172134	0.023065	7.46297	FALSE	6	TRUE
Kazakhstan_Kyrgystan_TianShan_Saka	Tyumen_HG+BMAC+Hungary_EN_HG_Koros+China_YR_MN+Yakutia_LNBA+Russia_Srubnaya	0.00136821	BMAC	0.243326	0.057108	4.2608	FALSE	6	TRUE
Kazakhstan_Kyrgystan_TianShan_Saka	Tyumen_HG+BMAC+Hungary_EN_HG_Koros+China_YR_MN+Yakutia_LNBA+Russia_Srubnaya	0.00136821	Hungary_EN_HG_Koros	0.277642	0.101059	2.74733	FALSE	6	TRUE
Kazakhstan_Kyrgystan_TianShan_Saka	Tyumen_HG+BMAC+Hungary_EN_HG_Koros+China_YR_MN+Yakutia_LNBA+Russia_Srubnaya	0.00136821	China_YR_MN	0.0918695	0.0366682	2.50543	FALSE	6	TRUE
Kazakhstan_Kyrgystan_TianShan_Saka	Tyumen_HG+BMAC+Hungary_EN_HG_Koros+China_YR_MN+Yakutia_LNBA+Russia_Srubnaya	0.00136821	Yakutia_LNBA	0.121485	0.0357627	3.39697	FALSE	6	TRUE
Kazakhstan_Kyrgystan_TianShan_Saka	Tyumen_HG+BMAC+Hungary_EN_HG_Koros+China_YR_MN+Yakutia_LNBA+Russia_Srubnaya	0.00136821	Russia_Srubnaya	0.0935444	0.162317	0.576305	FALSE	6	TRUE
Kazakhstan_Kyrgystan_TianShan_Saka	Altai_N+BMAC+Hungary_EN_HG_Koros+China_AmurRiver_N+Yakutia_LNBA+Russia_Srubnaya	0.00124472	Altai_N	0.160671	0.0259505	6.19144	FALSE	6	TRUE
Kazakhstan_Kyrgystan_TianShan_Saka	Altai_N+BMAC+Hungary_EN_HG_Koros+China_AmurRiver_N+Yakutia_LNBA+Russia_Srubnaya	0.00124472	BMAC	0.191003	0.0762205	2.50593	FALSE	6	TRUE
Kazakhstan_Kyrgystan_TianShan_Saka	Altai_N+BMAC+Hungary_EN_HG_Koros+China_AmurRiver_N+Yakutia_LNBA+Russia_Srubnaya	0.00124472	Hungary_EN_HG_Koros	0.18034	0.13598	1.32622	FALSE	6	TRUE
Kazakhstan_Kyrgystan_TianShan_Saka	Altai_N+BMAC+Hungary_EN_HG_Koros+China_AmurRiver_N+Yakutia_LNBA+Russia_Srubnaya	0.00124472	China_AmurRiver_N	0.0802236	0.0506044	1.58531	FALSE	6	TRUE
Kazakhstan_Kyrgystan_TianShan_Saka	Altai_N+BMAC+Hungary_EN_HG_Koros+China_AmurRiver_N+Yakutia_LNBA+Russia_Srubnaya	0.00124472	Yakutia_LNBA	0.0753721	0.0462239	1.63059	FALSE	6	TRUE
Kazakhstan_Kyrgystan_TianShan_Saka	Altai_N+BMAC+Hungary_EN_HG_Koros+China_AmurRiver_N+Yakutia_LNBA+Russia_Srubnaya	0.00124472	Russia_Srubnaya	0.31239	0.219284	1.42459	FALSE	6	TRUE
Kazakhstan_Kyrgystan_TianShan_Saka	Altai_N+Tyumen_HG+BMAC+Hungary_EN_HG_Koros+Yakutia_LNBA+Russia_Srubnaya	0.000389191	Altai_N	0.105217	0.0715263	1.47103	FALSE	6	TRUE
Kazakhstan_Kyrgystan_TianShan_Saka	Altai_N+Tyumen_HG+BMAC+Hungary_EN_HG_Koros+Yakutia_LNBA+Russia_Srubnaya	0.000389191	Tyumen_HG	0.075114	0.0702564	1.06914	FALSE	6	TRUE
Kazakhstan_Kyrgystan_TianShan_Saka	Altai_N+Tyumen_HG+BMAC+Hungary_EN_HG_Koros+Yakutia_LNBA+Russia_Srubnaya	0.000389191	BMAC	0.286664	0.0539339	5.31511	FALSE	6	TRUE
Kazakhstan_Kyrgystan_TianShan_Saka	Altai_N+Tyumen_HG+BMAC+Hungary_EN_HG_Koros+Yakutia_LNBA+Russia_Srubnaya	0.000389191	Hungary_EN_HG_Koros	0.349996	0.104705	3.34268	FALSE	6	TRUE
Kazakhstan_Kyrgystan_TianShan_Saka	Altai_N+Tyumen_HG+BMAC+Hungary_EN_HG_Koros+Yakutia_LNBA+Russia_Srubnaya	0.000389191	Yakutia_LNBA	0.170298	0.0274112	6.21272	FALSE	6	TRUE
Kazakhstan_Kyrgystan_TianShan_Saka	Altai_N+Tyumen_HG+BMAC+Hungary_EN_HG_Koros+Yakutia_LNBA+Russia_Srubnaya	0.000389191	Russia_Srubnaya	0.0127101	0.170317	0.074626	FALSE	6	TRUE
Kazakhstan_Kyrgystan_TianShan_Saka	Altai_N+BMAC+Hungary_EN_HG_Koros+China_AmurRiver_N+China_YR_MN+Russia_Srubnaya	0.000299527	Altai_N	0.163279	0.0285966	5.70972	FALSE	6	TRUE
Kazakhstan_Kyrgystan_TianShan_Saka	Altai_N+BMAC+Hungary_EN_HG_Koros+China_AmurRiver_N+China_YR_MN+Russia_Srubnaya	0.000299527	BMAC	0.143286	0.0620159	2.31047	FALSE	6	TRUE
Kazakhstan_Kyrgystan_TianShan_Saka	Altai_N+BMAC+Hungary_EN_HG_Koros+China_AmurRiver_N+China_YR_MN+Russia_Srubnaya	0.000299527	Hungary_EN_HG_Koros	0.0973893	0.115601	0.842459	FALSE	6	TRUE
Kazakhstan_Kyrgystan_TianShan_Saka	Altai_N+BMAC+Hungary_EN_HG_Koros+China_AmurRiver_N+China_YR_MN+Russia_Srubnaya	0.000299527	China_AmurRiver_N	0.143373	0.0546868	2.62171	FALSE	6	TRUE
Kazakhstan_Kyrgystan_TianShan_Saka	Altai_N+BMAC+Hungary_EN_HG_Koros+China_AmurRiver_N+China_YR_MN+Russia_Srubnaya	0.000299527	China_YR_MN	0.00526232	0.0498844	0.10549	FALSE	6	TRUE
Kazakhstan_Kyrgystan_TianShan_Saka	Altai_N+BMAC+Hungary_EN_HG_Koros+China_AmurRiver_N+China_YR_MN+Russia_Srubnaya	0.000299527	Russia_Srubnaya	0.447411	0.185846	2.40743	FALSE	6	TRUE
Kazakhstan_Kyrgystan_TianShan_Saka	Altai_N+BMAC+Hungary_EN_HG_Koros+China_YR_MN+Yakutia_LNBA+Russia_Srubnaya	0.000264588	Altai_N	0.177294	0.0245775	7.21367	FALSE	6	TRUE
Kazakhstan_Kyrgystan_TianShan_Saka	Altai_N+BMAC+Hungary_EN_HG_Koros+China_YR_MN+Yakutia_LNBA+Russia_Srubnaya	0.000264588	BMAC	0.251948	0.0612496	4.11347	FALSE	6	TRUE
Kazakhstan_Kyrgystan_TianShan_Saka	Altai_N+BMAC+Hungary_EN_HG_Koros+China_YR_MN+Yakutia_LNBA+Russia_Srubnaya	0.000264588	Hungary_EN_HG_Koros	0.286995	0.113476	2.52913	FALSE	6	TRUE
Kazakhstan_Kyrgystan_TianShan_Saka	Altai_N+BMAC+Hungary_EN_HG_Koros+China_YR_MN+Yakutia_LNBA+Russia_Srubnaya	0.000264588	China_YR_MN	0.037613	0.0383797	0.980022	FALSE	6	TRUE
Kazakhstan_Kyrgystan_TianShan_Saka	Altai_N+BMAC+Hungary_EN_HG_Koros+China_YR_MN+Yakutia_LNBA+Russia_Srubnaya	0.000264588	Yakutia_LNBA	0.113626	0.0363837	3.12299	FALSE	6	TRUE
Kazakhstan_Kyrgystan_TianShan_Saka	Altai_N+BMAC+Hungary_EN_HG_Koros+China_YR_MN+Yakutia_LNBA+Russia_Srubnaya	0.000264588	Russia_Srubnaya	0.132524	0.174757	0.758337	FALSE	6	TRUE
Kazakhstan_Kyrgystan_TianShan_Saka	Altai_N+BMAC+Hungary_EN_HG_Koros+EHG+China_YR_MN+Russia_Srubnaya	0.000240513	Altai_N	0.0297505	0.0924611	0.321762	FALSE	6	TRUE
Kazakhstan_Kyrgystan_TianShan_Saka	Altai_N+BMAC+Hungary_EN_HG_Koros+EHG+China_YR_MN+Russia_Srubnaya	0.000240513	BMAC	0.258363	0.0694239	3.72153	FALSE	6	TRUE
Kazakhstan_Kyrgystan_TianShan_Saka	Altai_N+BMAC+Hungary_EN_HG_Koros+EHG+China_YR_MN+Russia_Srubnaya	0.000240513	Hungary_EN_HG_Koros	0.21664	0.118218	1.83255	FALSE	6	TRUE
Kazakhstan_Kyrgystan_TianShan_Saka	Altai_N+BMAC+Hungary_EN_HG_Koros+EHG+China_YR_MN+Russia_Srubnaya	0.000240513	EHG	0.273288	0.138594	1.97187	FALSE	6	TRUE
Kazakhstan_Kyrgystan_TianShan_Saka	Altai_N+BMAC+Hungary_EN_HG_Koros+EHG+China_YR_MN+Russia_Srubnaya	0.000240513	China_YR_MN	0.201003	0.0391082	5.13966	FALSE	6	TRUE
Kazakhstan_Kyrgystan_TianShan_Saka	Altai_N+BMAC+Hungary_EN_HG_Koros+EHG+China_YR_MN+Russia_Srubnaya	0.000240513	Russia_Srubnaya	0.0209548	0.210559	0.0995201	FALSE	6	TRUE
Kazakhstan_Kyrgystan_TianShan_Saka	Altai_N+Tyumen_HG+BMAC+Hungary_EN_HG_Koros+China_YR_MN+Russia_Srubnaya	1.52247e-05	Altai_N	0.0841373	0.0895018	0.940062	FALSE	6	TRUE
Kazakhstan_Kyrgystan_TianShan_Saka	Altai_N+Tyumen_HG+BMAC+Hungary_EN_HG_Koros+China_YR_MN+Russia_Srubnaya	1.52247e-05	Tyumen_HG	0.12491	0.0846741	1.47519	FALSE	6	TRUE
Kazakhstan_Kyrgystan_TianShan_Saka	Altai_N+Tyumen_HG+BMAC+Hungary_EN_HG_Koros+China_YR_MN+Russia_Srubnaya	1.52247e-05	BMAC	0.225658	0.0776851	2.90477	FALSE	6	TRUE
Kazakhstan_Kyrgystan_TianShan_Saka	Altai_N+Tyumen_HG+BMAC+Hungary_EN_HG_Koros+China_YR_MN+Russia_Srubnaya	1.52247e-05	Hungary_EN_HG_Koros	0.260302	0.142135	1.83137	FALSE	6	TRUE
Kazakhstan_Kyrgystan_TianShan_Saka	Altai_N+Tyumen_HG+BMAC+Hungary_EN_HG_Koros+China_YR_MN+Russia_Srubnaya	1.52247e-05	China_YR_MN	0.173675	0.0363719	4.77497	FALSE	6	TRUE
Kazakhstan_Kyrgystan_TianShan_Saka	Altai_N+Tyumen_HG+BMAC+Hungary_EN_HG_Koros+China_YR_MN+Russia_Srubnaya	1.52247e-05	Russia_Srubnaya	0.131318	0.2277	0.576717	FALSE	6	TRUE
Kazakhstan_Kyrgystan_TianShan_Saka	Altai_N+Tyumen_HG+BMAC+China_YR_MN+Yakutia_LNBA+Russia_Srubnaya	1.10372e-06	Altai_N	0.0385924	0.0804999	0.479409	FALSE	6	TRUE
Kazakhstan_Kyrgystan_TianShan_Saka	Altai_N+Tyumen_HG+BMAC+China_YR_MN+Yakutia_LNBA+Russia_Srubnaya	1.10372e-06	Tyumen_HG	0.0989476	0.0769823	1.28533	FALSE	6	TRUE
Kazakhstan_Kyrgystan_TianShan_Saka	Altai_N+Tyumen_HG+BMAC+China_YR_MN+Yakutia_LNBA+Russia_Srubnaya	1.10372e-06	BMAC	0.104353	0.026058	4.00463	FALSE	6	TRUE
Kazakhstan_Kyrgystan_TianShan_Saka	Altai_N+Tyumen_HG+BMAC+China_YR_MN+Yakutia_LNBA+Russia_Srubnaya	1.10372e-06	China_YR_MN	0.127392	0.0399836	3.18611	FALSE	6	TRUE
Kazakhstan_Kyrgystan_TianShan_Saka	Altai_N+Tyumen_HG+BMAC+China_YR_MN+Yakutia_LNBA+Russia_Srubnaya	1.10372e-06	Yakutia_LNBA	0.085921	0.0320788	2.67844	FALSE	6	TRUE
Kazakhstan_Kyrgystan_TianShan_Saka	Altai_N+Tyumen_HG+BMAC+China_YR_MN+Yakutia_LNBA+Russia_Srubnaya	1.10372e-06	Russia_Srubnaya	0.544794	0.0363909	14.9706	FALSE	6	TRUE
Kazakhstan_Kyrgystan_TianShan_Saka	Altai_N+EHG+China_AmurRiver_N+China_YR_MN+Yakutia_LNBA+Russia_Srubnaya	1.1016e-06	Altai_N	0.0702854	0.0846915	0.8299	FALSE	6	TRUE
Kazakhstan_Kyrgystan_TianShan_Saka	Altai_N+EHG+China_AmurRiver_N+China_YR_MN+Yakutia_LNBA+Russia_Srubnaya	1.1016e-06	EHG	0.0748523	0.124908	0.599258	FALSE	6	TRUE
Kazakhstan_Kyrgystan_TianShan_Saka	Altai_N+EHG+China_AmurRiver_N+China_YR_MN+Yakutia_LNBA+Russia_Srubnaya	1.1016e-06	China_AmurRiver_N	0.173095	0.0489993	3.53261	FALSE	6	TRUE
Kazakhstan_Kyrgystan_TianShan_Saka	Altai_N+EHG+China_AmurRiver_N+China_YR_MN+Yakutia_LNBA+Russia_Srubnaya	1.1016e-06	China_YR_MN	0.00725369	0.05588	0.129808	FALSE	6	TRUE
Kazakhstan_Kyrgystan_TianShan_Saka	Altai_N+EHG+China_AmurRiver_N+China_YR_MN+Yakutia_LNBA+Russia_Srubnaya	1.1016e-06	Yakutia_LNBA	0.0146795	0.0365657	0.401454	FALSE	6	TRUE
Kazakhstan_Kyrgystan_TianShan_Saka	Altai_N+EHG+China_AmurRiver_N+China_YR_MN+Yakutia_LNBA+Russia_Srubnaya	1.1016e-06	Russia_Srubnaya	0.659834	0.0761325	8.66691	FALSE	6	TRUE
Kazakhstan_Kyrgystan_TianShan_Saka	BMAC+Germany_EN_LBK+Hungary_EN_HG_Koros+EHG+China_AmurRiver_N+Mongolia_N_North+Russia_Srubnaya	0.637213	BMAC	0.252722	0.0532649	4.74463	TRUE	7	TRUE
Kazakhstan_Kyrgystan_TianShan_Saka	BMAC+Germany_EN_LBK+Hungary_EN_HG_Koros+EHG+China_AmurRiver_N+Mongolia_N_North+Russia_Srubnaya	0.637213	Germany_EN_LBK	0.0596269	0.0640519	0.930915	TRUE	7	TRUE
Kazakhstan_Kyrgystan_TianShan_Saka	BMAC+Germany_EN_LBK+Hungary_EN_HG_Koros+EHG+China_AmurRiver_N+Mongolia_N_North+Russia_Srubnaya	0.637213	Hungary_EN_HG_Koros	0.154839	0.0534429	2.89727	TRUE	7	TRUE
Kazakhstan_Kyrgystan_TianShan_Saka	BMAC+Germany_EN_LBK+Hungary_EN_HG_Koros+EHG+China_AmurRiver_N+Mongolia_N_North+Russia_Srubnaya	0.637213	EHG	0.295556	0.0653191	4.5248	TRUE	7	TRUE
Kazakhstan_Kyrgystan_TianShan_Saka	BMAC+Germany_EN_LBK+Hungary_EN_HG_Koros+EHG+China_AmurRiver_N+Mongolia_N_North+Russia_Srubnaya	0.637213	China_AmurRiver_N	0.0357524	0.0442104	0.808686	TRUE	7	TRUE
Kazakhstan_Kyrgystan_TianShan_Saka	BMAC+Germany_EN_LBK+Hungary_EN_HG_Koros+EHG+China_AmurRiver_N+Mongolia_N_North+Russia_Srubnaya	0.637213	Mongolia_N_North	0.176732	0.0455523	3.87976	TRUE	7	TRUE
Kazakhstan_Kyrgystan_TianShan_Saka	BMAC+Germany_EN_LBK+Hungary_EN_HG_Koros+EHG+China_AmurRiver_N+Mongolia_N_North+Russia_Srubnaya	0.637213	Russia_Srubnaya	0.0247713	0.19452	0.127346	TRUE	7	TRUE
Kazakhstan_Kyrgystan_TianShan_Saka	Altai_N+BMAC+Hungary_EN_HG_Koros+EHG+China_AmurRiver_N+Mongolia_N_North+Russia_Srubnaya	0.548547	Altai_N	0.0178271	0.044079	0.404437	TRUE	7	TRUE
Kazakhstan_Kyrgystan_TianShan_Saka	Altai_N+BMAC+Hungary_EN_HG_Koros+EHG+China_AmurRiver_N+Mongolia_N_North+Russia_Srubnaya	0.548547	BMAC	0.211706	0.0373737	5.66458	TRUE	7	TRUE
Kazakhstan_Kyrgystan_TianShan_Saka	Altai_N+BMAC+Hungary_EN_HG_Koros+EHG+China_AmurRiver_N+Mongolia_N_North+Russia_Srubnaya	0.548547	Hungary_EN_HG_Koros	0.140004	0.0547145	2.5588	TRUE	7	TRUE
Kazakhstan_Kyrgystan_TianShan_Saka	Altai_N+BMAC+Hungary_EN_HG_Koros+EHG+China_AmurRiver_N+Mongolia_N_North+Russia_Srubnaya	0.548547	EHG	0.217876	0.0611854	3.56091	TRUE	7	TRUE
Kazakhstan_Kyrgystan_TianShan_Saka	Altai_N+BMAC+Hungary_EN_HG_Koros+EHG+China_AmurRiver_N+Mongolia_N_North+Russia_Srubnaya	0.548547	China_AmurRiver_N	0.0401594	0.0437988	0.916906	TRUE	7	TRUE
Kazakhstan_Kyrgystan_TianShan_Saka	Altai_N+BMAC+Hungary_EN_HG_Koros+EHG+China_AmurRiver_N+Mongolia_N_North+Russia_Srubnaya	0.548547	Mongolia_N_North	0.167104	0.0442653	3.77505	TRUE	7	TRUE
Kazakhstan_Kyrgystan_TianShan_Saka	Altai_N+BMAC+Hungary_EN_HG_Koros+EHG+China_AmurRiver_N+Mongolia_N_North+Russia_Srubnaya	0.548547	Russia_Srubnaya	0.205324	0.0964019	2.12988	TRUE	7	TRUE
Kazakhstan_Kyrgystan_TianShan_Saka	Altai_N+BMAC+Hungary_EN_HG_Koros+EHG+Mongolia_N_North+China_YR_MN+Russia_Srubnaya	0.373053	Altai_N	0.0227479	0.045196	0.503316	TRUE	7	TRUE
Kazakhstan_Kyrgystan_TianShan_Saka	Altai_N+BMAC+Hungary_EN_HG_Koros+EHG+Mongolia_N_North+China_YR_MN+Russia_Srubnaya	0.373053	BMAC	0.227414	0.0366171	6.2106	TRUE	7	TRUE
Kazakhstan_Kyrgystan_TianShan_Saka	Altai_N+BMAC+Hungary_EN_HG_Koros+EHG+Mongolia_N_North+China_YR_MN+Russia_Srubnaya	0.373053	Hungary_EN_HG_Koros	0.162096	0.0529751	3.05985	TRUE	7	TRUE
Kazakhstan_Kyrgystan_TianShan_Saka	Altai_N+BMAC+Hungary_EN_HG_Koros+EHG+Mongolia_N_North+China_YR_MN+Russia_Srubnaya	0.373053	EHG	0.215149	0.0636482	3.38028	TRUE	7	TRUE
Kazakhstan_Kyrgystan_TianShan_Saka	Altai_N+BMAC+Hungary_EN_HG_Koros+EHG+Mongolia_N_North+China_YR_MN+Russia_Srubnaya	0.373053	Mongolia_N_North	0.199311	0.0394736	5.04923	TRUE	7	TRUE
Kazakhstan_Kyrgystan_TianShan_Saka	Altai_N+BMAC+Hungary_EN_HG_Koros+EHG+Mongolia_N_North+China_YR_MN+Russia_Srubnaya	0.373053	China_YR_MN	0.0072601	0.0404094	0.179664	TRUE	7	TRUE
Kazakhstan_Kyrgystan_TianShan_Saka	Altai_N+BMAC+Hungary_EN_HG_Koros+EHG+Mongolia_N_North+China_YR_MN+Russia_Srubnaya	0.373053	Russia_Srubnaya	0.166022	0.095451	1.73935	TRUE	7	TRUE
Kazakhstan_Kyrgystan_TianShan_Saka	Altai_N+Tyumen_HG+BMAC+Hungary_EN_HG_Koros+China_AmurRiver_N+Mongolia_N_North+Russia_Srubnaya	0.214401	Altai_N	0.00193553	0.0564307	0.0342992	TRUE	7	TRUE
Kazakhstan_Kyrgystan_TianShan_Saka	Altai_N+Tyumen_HG+BMAC+Hungary_EN_HG_Koros+China_AmurRiver_N+Mongolia_N_North+Russia_Srubnaya	0.214401	Tyumen_HG	0.154128	0.0519953	2.96426	TRUE	7	TRUE
Kazakhstan_Kyrgystan_TianShan_Saka	Altai_N+Tyumen_HG+BMAC+Hungary_EN_HG_Koros+China_AmurRiver_N+Mongolia_N_North+Russia_Srubnaya	0.214401	BMAC	0.177494	0.039512	4.49216	TRUE	7	TRUE
Kazakhstan_Kyrgystan_TianShan_Saka	Altai_N+Tyumen_HG+BMAC+Hungary_EN_HG_Koros+China_AmurRiver_N+Mongolia_N_North+Russia_Srubnaya	0.214401	Hungary_EN_HG_Koros	0.159437	0.0602254	2.64734	TRUE	7	TRUE
Kazakhstan_Kyrgystan_TianShan_Saka	Altai_N+Tyumen_HG+BMAC+Hungary_EN_HG_Koros+China_AmurRiver_N+Mongolia_N_North+Russia_Srubnaya	0.214401	China_AmurRiver_N	0.0292571	0.0460026	0.635988	TRUE	7	TRUE
Kazakhstan_Kyrgystan_TianShan_Saka	Altai_N+Tyumen_HG+BMAC+Hungary_EN_HG_Koros+China_AmurRiver_N+Mongolia_N_North+Russia_Srubnaya	0.214401	Mongolia_N_North	0.179241	0.0466735	3.84032	TRUE	7	TRUE
Kazakhstan_Kyrgystan_TianShan_Saka	Altai_N+Tyumen_HG+BMAC+Hungary_EN_HG_Koros+China_AmurRiver_N+Mongolia_N_North+Russia_Srubnaya	0.214401	Russia_Srubnaya	0.298507	0.10036	2.97435	TRUE	7	TRUE
Kazakhstan_Kyrgystan_TianShan_Saka	BMAC+Hungary_EN_HG_Koros+EHG+China_AmurRiver_N+China_YR_MN+Yakutia_LNBA+Russia_Srubnaya	0.0593838	BMAC	0.226173	0.0500114	4.52243	TRUE	7	TRUE
Kazakhstan_Kyrgystan_TianShan_Saka	BMAC+Hungary_EN_HG_Koros+EHG+China_AmurRiver_N+China_YR_MN+Yakutia_LNBA+Russia_Srubnaya	0.0593838	Hungary_EN_HG_Koros	0.155468	0.0763037	2.03749	TRUE	7	TRUE
Kazakhstan_Kyrgystan_TianShan_Saka	BMAC+Hungary_EN_HG_Koros+EHG+China_AmurRiver_N+China_YR_MN+Yakutia_LNBA+Russia_Srubnaya	0.0593838	EHG	0.246955	0.0291441	8.47358	TRUE	7	TRUE
Kazakhstan_Kyrgystan_TianShan_Saka	BMAC+Hungary_EN_HG_Koros+EHG+China_AmurRiver_N+China_YR_MN+Yakutia_LNBA+Russia_Srubnaya	0.0593838	China_AmurRiver_N	0.095366	0.0500852	1.90407	TRUE	7	TRUE
Kazakhstan_Kyrgystan_TianShan_Saka	BMAC+Hungary_EN_HG_Koros+EHG+China_AmurRiver_N+China_YR_MN+Yakutia_LNBA+Russia_Srubnaya	0.0593838	China_YR_MN	0.0391613	0.0439673	0.890691	TRUE	7	TRUE
Kazakhstan_Kyrgystan_TianShan_Saka	BMAC+Hungary_EN_HG_Koros+EHG+China_AmurRiver_N+China_YR_MN+Yakutia_LNBA+Russia_Srubnaya	0.0593838	Yakutia_LNBA	0.0830398	0.0367314	2.26073	TRUE	7	TRUE
Kazakhstan_Kyrgystan_TianShan_Saka	BMAC+Hungary_EN_HG_Koros+EHG+China_AmurRiver_N+China_YR_MN+Yakutia_LNBA+Russia_Srubnaya	0.0593838	Russia_Srubnaya	0.153837	0.136386	1.12796	TRUE	7	TRUE
Kazakhstan_Kyrgystan_TianShan_Saka	Altai_N+BMAC+Hungary_EN_HG_Koros+EHG+China_AmurRiver_N+Yakutia_LNBA+Russia_Srubnaya	0.0576797	Altai_N	0.00869879	0.0508971	0.170909	TRUE	7	TRUE
Kazakhstan_Kyrgystan_TianShan_Saka	Altai_N+BMAC+Hungary_EN_HG_Koros+EHG+China_AmurRiver_N+Yakutia_LNBA+Russia_Srubnaya	0.0576797	BMAC	0.219166	0.0478419	4.58105	TRUE	7	TRUE
Kazakhstan_Kyrgystan_TianShan_Saka	Altai_N+BMAC+Hungary_EN_HG_Koros+EHG+China_AmurRiver_N+Yakutia_LNBA+Russia_Srubnaya	0.0576797	Hungary_EN_HG_Koros	0.14879	0.0749169	1.98607	TRUE	7	TRUE
Kazakhstan_Kyrgystan_TianShan_Saka	Altai_N+BMAC+Hungary_EN_HG_Koros+EHG+China_AmurRiver_N+Yakutia_LNBA+Russia_Srubnaya	0.0576797	EHG	0.229935	0.0712212	3.22847	TRUE	7	TRUE
Kazakhstan_Kyrgystan_TianShan_Saka	Altai_N+BMAC+Hungary_EN_HG_Koros+EHG+China_AmurRiver_N+Yakutia_LNBA+Russia_Srubnaya	0.0576797	China_AmurRiver_N	0.122454	0.036255	3.37758	TRUE	7	TRUE
Kazakhstan_Kyrgystan_TianShan_Saka	Altai_N+BMAC+Hungary_EN_HG_Koros+EHG+China_AmurRiver_N+Yakutia_LNBA+Russia_Srubnaya	0.0576797	Yakutia_LNBA	0.0882045	0.0367277	2.40158	TRUE	7	TRUE
Kazakhstan_Kyrgystan_TianShan_Saka	Altai_N+BMAC+Hungary_EN_HG_Koros+EHG+China_AmurRiver_N+Yakutia_LNBA+Russia_Srubnaya	0.0576797	Russia_Srubnaya	0.182751	0.131058	1.39443	TRUE	7	TRUE
Kazakhstan_Kyrgystan_TianShan_Saka	Altai_N+BMAC+Hungary_EN_HG_Koros+EHG+China_AmurRiver_N+China_YR_MN+Russia_Srubnaya	0.0120995	Altai_N	0.0143586	0.055493	0.258745	FALSE	7	TRUE
Kazakhstan_Kyrgystan_TianShan_Saka	Altai_N+BMAC+Hungary_EN_HG_Koros+EHG+China_AmurRiver_N+China_YR_MN+Russia_Srubnaya	0.0120995	BMAC	0.184226	0.0440511	4.1821	FALSE	7	TRUE
Kazakhstan_Kyrgystan_TianShan_Saka	Altai_N+BMAC+Hungary_EN_HG_Koros+EHG+China_AmurRiver_N+China_YR_MN+Russia_Srubnaya	0.0120995	Hungary_EN_HG_Koros	0.0939611	0.0699264	1.34371	FALSE	7	TRUE
Kazakhstan_Kyrgystan_TianShan_Saka	Altai_N+BMAC+Hungary_EN_HG_Koros+EHG+China_AmurRiver_N+China_YR_MN+Russia_Srubnaya	0.0120995	EHG	0.240777	0.0813558	2.95956	FALSE	7	TRUE
Kazakhstan_Kyrgystan_TianShan_Saka	Altai_N+BMAC+Hungary_EN_HG_Koros+EHG+China_AmurRiver_N+China_YR_MN+Russia_Srubnaya	0.0120995	China_AmurRiver_N	0.152993	0.0444355	3.44304	FALSE	7	TRUE
Kazakhstan_Kyrgystan_TianShan_Saka	Altai_N+BMAC+Hungary_EN_HG_Koros+EHG+China_AmurRiver_N+China_YR_MN+Russia_Srubnaya	0.0120995	China_YR_MN	0.0511326	0.0457273	1.11821	FALSE	7	TRUE
Kazakhstan_Kyrgystan_TianShan_Saka	Altai_N+BMAC+Hungary_EN_HG_Koros+EHG+China_AmurRiver_N+China_YR_MN+Russia_Srubnaya	0.0120995	Russia_Srubnaya	0.262551	0.126643	2.07315	FALSE	7	TRUE
Kazakhstan_Kyrgystan_TianShan_Saka	Altai_N+BMAC+Hungary_EN_HG_Koros+EHG+China_YR_MN+Yakutia_LNBA+Russia_Srubnaya	0.011228	Altai_N	0.00735997	0.062578	0.117613	FALSE	7	TRUE
Kazakhstan_Kyrgystan_TianShan_Saka	Altai_N+BMAC+Hungary_EN_HG_Koros+EHG+China_YR_MN+Yakutia_LNBA+Russia_Srubnaya	0.011228	BMAC	0.274598	0.0509616	5.38834	FALSE	7	TRUE
Kazakhstan_Kyrgystan_TianShan_Saka	Altai_N+BMAC+Hungary_EN_HG_Koros+EHG+China_YR_MN+Yakutia_LNBA+Russia_Srubnaya	0.011228	Hungary_EN_HG_Koros	0.234071	0.0819665	2.85569	FALSE	7	TRUE
Kazakhstan_Kyrgystan_TianShan_Saka	Altai_N+BMAC+Hungary_EN_HG_Koros+EHG+China_YR_MN+Yakutia_LNBA+Russia_Srubnaya	0.011228	EHG	0.253681	0.0882163	2.87567	FALSE	7	TRUE
Kazakhstan_Kyrgystan_TianShan_Saka	Altai_N+BMAC+Hungary_EN_HG_Koros+EHG+China_YR_MN+Yakutia_LNBA+Russia_Srubnaya	0.011228	China_YR_MN	0.0960265	0.0369485	2.59893	FALSE	7	TRUE
Kazakhstan_Kyrgystan_TianShan_Saka	Altai_N+BMAC+Hungary_EN_HG_Koros+EHG+China_YR_MN+Yakutia_LNBA+Russia_Srubnaya	0.011228	Yakutia_LNBA	0.122548	0.0348203	3.51946	FALSE	7	TRUE
Kazakhstan_Kyrgystan_TianShan_Saka	Altai_N+BMAC+Hungary_EN_HG_Koros+EHG+China_YR_MN+Yakutia_LNBA+Russia_Srubnaya	0.011228	Russia_Srubnaya	0.0117157	0.143748	0.0815018	FALSE	7	TRUE
Kazakhstan_Kyrgystan_TianShan_Saka	BMAC+Germany_EN_LBK+EHG+China_AmurRiver_N+China_YR_MN+Yakutia_LNBA+Russia_Srubnaya	0.00718217	BMAC	0.181938	1.69363	0.107425	FALSE	7	TRUE
Kazakhstan_Kyrgystan_TianShan_Saka	BMAC+Germany_EN_LBK+EHG+China_AmurRiver_N+China_YR_MN+Yakutia_LNBA+Russia_Srubnaya	0.00718217	Germany_EN_LBK	0.0637152	2.67377	0.0238297	FALSE	7	TRUE
Kazakhstan_Kyrgystan_TianShan_Saka	BMAC+Germany_EN_LBK+EHG+China_AmurRiver_N+China_YR_MN+Yakutia_LNBA+Russia_Srubnaya	0.00718217	EHG	0.283376	2.70618	0.104714	FALSE	7	TRUE
Kazakhstan_Kyrgystan_TianShan_Saka	BMAC+Germany_EN_LBK+EHG+China_AmurRiver_N+China_YR_MN+Yakutia_LNBA+Russia_Srubnaya	0.00718217	China_AmurRiver_N	0.136268	0.469824	0.290041	FALSE	7	TRUE
Kazakhstan_Kyrgystan_TianShan_Saka	BMAC+Germany_EN_LBK+EHG+China_AmurRiver_N+China_YR_MN+Yakutia_LNBA+Russia_Srubnaya	0.00718217	China_YR_MN	0.0352645	0.382619	0.092166	FALSE	7	TRUE
Kazakhstan_Kyrgystan_TianShan_Saka	BMAC+Germany_EN_LBK+EHG+China_AmurRiver_N+China_YR_MN+Yakutia_LNBA+Russia_Srubnaya	0.00718217	Yakutia_LNBA	0.0479148	0.0822527	0.582531	FALSE	7	TRUE
Kazakhstan_Kyrgystan_TianShan_Saka	BMAC+Germany_EN_LBK+EHG+China_AmurRiver_N+China_YR_MN+Yakutia_LNBA+Russia_Srubnaya	0.00718217	Russia_Srubnaya	0.251523	7.06106	0.0356212	FALSE	7	TRUE
Kazakhstan_Kyrgystan_TianShan_Saka	Altai_N+Tyumen_HG+BMAC+Hungary_EN_HG_Koros+China_AmurRiver_N+Yakutia_LNBA+Russia_Srubnaya	0.00485568	Altai_N	0.0269351	0.0647852	0.41576	FALSE	7	TRUE
Kazakhstan_Kyrgystan_TianShan_Saka	Altai_N+Tyumen_HG+BMAC+Hungary_EN_HG_Koros+China_AmurRiver_N+Yakutia_LNBA+Russia_Srubnaya	0.00485568	Tyumen_HG	0.130187	0.059079	2.20361	FALSE	7	TRUE
Kazakhstan_Kyrgystan_TianShan_Saka	Altai_N+Tyumen_HG+BMAC+Hungary_EN_HG_Koros+China_AmurRiver_N+Yakutia_LNBA+Russia_Srubnaya	0.00485568	BMAC	0.176742	0.0560266	3.1546	FALSE	7	TRUE
Kazakhstan_Kyrgystan_TianShan_Saka	Altai_N+Tyumen_HG+BMAC+Hungary_EN_HG_Koros+China_AmurRiver_N+Yakutia_LNBA+Russia_Srubnaya	0.00485568	Hungary_EN_HG_Koros	0.16111	0.0940433	1.71314	FALSE	7	TRUE
Kazakhstan_Kyrgystan_TianShan_Saka	Altai_N+Tyumen_HG+BMAC+Hungary_EN_HG_Koros+China_AmurRiver_N+Yakutia_LNBA+Russia_Srubnaya	0.00485568	China_AmurRiver_N	0.121344	0.0435091	2.78895	FALSE	7	TRUE
Kazakhstan_Kyrgystan_TianShan_Saka	Altai_N+Tyumen_HG+BMAC+Hungary_EN_HG_Koros+China_AmurRiver_N+Yakutia_LNBA+Russia_Srubnaya	0.00485568	Yakutia_LNBA	0.0775518	0.0386015	2.00903	FALSE	7	TRUE
Kazakhstan_Kyrgystan_TianShan_Saka	Altai_N+Tyumen_HG+BMAC+Hungary_EN_HG_Koros+China_AmurRiver_N+Yakutia_LNBA+Russia_Srubnaya	0.00485568	Russia_Srubnaya	0.306131	0.153393	1.99572	FALSE	7	TRUE
Kazakhstan_Kyrgystan_TianShan_Saka	Tyumen_HG+BMAC+Hungary_EN_HG_Koros+China_AmurRiver_N+China_YR_MN+Yakutia_LNBA+Russia_Srubnaya	0.00358408	Tyumen_HG	0.157316	0.0210312	7.48012	FALSE	7	TRUE
Kazakhstan_Kyrgystan_TianShan_Saka	Tyumen_HG+BMAC+Hungary_EN_HG_Koros+China_AmurRiver_N+China_YR_MN+Yakutia_LNBA+Russia_Srubnaya	0.00358408	BMAC	0.18143	0.0570299	3.18132	FALSE	7	TRUE
Kazakhstan_Kyrgystan_TianShan_Saka	Tyumen_HG+BMAC+Hungary_EN_HG_Koros+China_AmurRiver_N+China_YR_MN+Yakutia_LNBA+Russia_Srubnaya	0.00358408	Hungary_EN_HG_Koros	0.170297	0.0970032	1.75559	FALSE	7	TRUE
Kazakhstan_Kyrgystan_TianShan_Saka	Tyumen_HG+BMAC+Hungary_EN_HG_Koros+China_AmurRiver_N+China_YR_MN+Yakutia_LNBA+Russia_Srubnaya	0.00358408	China_AmurRiver_N	0.104064	0.0559245	1.86079	FALSE	7	TRUE
Kazakhstan_Kyrgystan_TianShan_Saka	Tyumen_HG+BMAC+Hungary_EN_HG_Koros+China_AmurRiver_N+China_YR_MN+Yakutia_LNBA+Russia_Srubnaya	0.00358408	China_YR_MN	0.0297138	0.0457219	0.649881	FALSE	7	TRUE
Kazakhstan_Kyrgystan_TianShan_Saka	Tyumen_HG+BMAC+Hungary_EN_HG_Koros+China_AmurRiver_N+China_YR_MN+Yakutia_LNBA+Russia_Srubnaya	0.00358408	Yakutia_LNBA	0.0770794	0.0397214	1.9405	FALSE	7	TRUE
Kazakhstan_Kyrgystan_TianShan_Saka	Tyumen_HG+BMAC+Hungary_EN_HG_Koros+China_AmurRiver_N+China_YR_MN+Yakutia_LNBA+Russia_Srubnaya	0.00358408	Russia_Srubnaya	0.2801	0.162539	1.72327	FALSE	7	TRUE
Kazakhstan_Kyrgystan_TianShan_Saka	Altai_N+Tyumen_HG+BMAC+Hungary_EN_HG_Koros+China_AmurRiver_N+China_YR_MN+Russia_Srubnaya	0.0011745	Altai_N	0.0245341	0.0704614	0.348192	FALSE	7	TRUE
Kazakhstan_Kyrgystan_TianShan_Saka	Altai_N+Tyumen_HG+BMAC+Hungary_EN_HG_Koros+China_AmurRiver_N+China_YR_MN+Russia_Srubnaya	0.0011745	Tyumen_HG	0.140812	0.066214	2.12662	FALSE	7	TRUE
Kazakhstan_Kyrgystan_TianShan_Saka	Altai_N+Tyumen_HG+BMAC+Hungary_EN_HG_Koros+China_AmurRiver_N+China_YR_MN+Russia_Srubnaya	0.0011745	BMAC	0.140803	0.048412	2.90844	FALSE	7	TRUE
Kazakhstan_Kyrgystan_TianShan_Saka	Altai_N+Tyumen_HG+BMAC+Hungary_EN_HG_Koros+China_AmurRiver_N+China_YR_MN+Russia_Srubnaya	0.0011745	Hungary_EN_HG_Koros	0.104377	0.0824651	1.26571	FALSE	7	TRUE
Kazakhstan_Kyrgystan_TianShan_Saka	Altai_N+Tyumen_HG+BMAC+Hungary_EN_HG_Koros+China_AmurRiver_N+China_YR_MN+Russia_Srubnaya	0.0011745	China_AmurRiver_N	0.155759	0.0478183	3.25731	FALSE	7	TRUE
Kazakhstan_Kyrgystan_TianShan_Saka	Altai_N+Tyumen_HG+BMAC+Hungary_EN_HG_Koros+China_AmurRiver_N+China_YR_MN+Russia_Srubnaya	0.0011745	China_YR_MN	0.039502	0.047424	0.832954	FALSE	7	TRUE
Kazakhstan_Kyrgystan_TianShan_Saka	Altai_N+Tyumen_HG+BMAC+Hungary_EN_HG_Koros+China_AmurRiver_N+China_YR_MN+Russia_Srubnaya	0.0011745	Russia_Srubnaya	0.394213	0.136822	2.8812	FALSE	7	TRUE
Kazakhstan_Kyrgystan_TianShan_Saka	Altai_N+Tyumen_HG+BMAC+Hungary_EN_HG_Koros+China_YR_MN+Yakutia_LNBA+Russia_Srubnaya	0.00054344	Altai_N	0.0501031	0.0712525	0.703177	FALSE	7	TRUE
Kazakhstan_Kyrgystan_TianShan_Saka	Altai_N+Tyumen_HG+BMAC+Hungary_EN_HG_Koros+China_YR_MN+Yakutia_LNBA+Russia_Srubnaya	0.00054344	Tyumen_HG	0.127023	0.0675261	1.88109	FALSE	7	TRUE
Kazakhstan_Kyrgystan_TianShan_Saka	Altai_N+Tyumen_HG+BMAC+Hungary_EN_HG_Koros+China_YR_MN+Yakutia_LNBA+Russia_Srubnaya	0.00054344	BMAC	0.245198	0.055582	4.41146	FALSE	7	TRUE
Kazakhstan_Kyrgystan_TianShan_Saka	Altai_N+Tyumen_HG+BMAC+Hungary_EN_HG_Koros+China_YR_MN+Yakutia_LNBA+Russia_Srubnaya	0.00054344	Hungary_EN_HG_Koros	0.277851	0.0985733	2.81872	FALSE	7	TRUE
Kazakhstan_Kyrgystan_TianShan_Saka	Altai_N+Tyumen_HG+BMAC+Hungary_EN_HG_Koros+China_YR_MN+Yakutia_LNBA+Russia_Srubnaya	0.00054344	China_YR_MN	0.0779935	0.0408393	1.90977	FALSE	7	TRUE
Kazakhstan_Kyrgystan_TianShan_Saka	Altai_N+Tyumen_HG+BMAC+Hungary_EN_HG_Koros+China_YR_MN+Yakutia_LNBA+Russia_Srubnaya	0.00054344	Yakutia_LNBA	0.117151	0.0351667	3.33131	FALSE	7	TRUE
Kazakhstan_Kyrgystan_TianShan_Saka	Altai_N+Tyumen_HG+BMAC+Hungary_EN_HG_Koros+China_YR_MN+Yakutia_LNBA+Russia_Srubnaya	0.00054344	Russia_Srubnaya	0.104681	0.156682	0.668112	FALSE	7	TRUE
Kazakhstan_Kyrgystan_TianShan_Saka	Altai_N+Tyumen_HG+BMAC+China_AmurRiver_N+China_YR_MN+Yakutia_LNBA+Russia_Srubnaya	0.00053375	Altai_N	0.0060126	0.0697752	0.0861711	FALSE	7	TRUE
Kazakhstan_Kyrgystan_TianShan_Saka	Altai_N+Tyumen_HG+BMAC+China_AmurRiver_N+China_YR_MN+Yakutia_LNBA+Russia_Srubnaya	0.00053375	Tyumen_HG	0.131205	0.0666225	1.96938	FALSE	7	TRUE
Kazakhstan_Kyrgystan_TianShan_Saka	Altai_N+Tyumen_HG+BMAC+China_AmurRiver_N+China_YR_MN+Yakutia_LNBA+Russia_Srubnaya	0.00053375	BMAC	0.0968115	0.0256726	3.771	FALSE	7	TRUE
Kazakhstan_Kyrgystan_TianShan_Saka	Altai_N+Tyumen_HG+BMAC+China_AmurRiver_N+China_YR_MN+Yakutia_LNBA+Russia_Srubnaya	0.00053375	China_AmurRiver_N	0.161783	0.044499	3.63566	FALSE	7	TRUE
Kazakhstan_Kyrgystan_TianShan_Saka	Altai_N+Tyumen_HG+BMAC+China_AmurRiver_N+China_YR_MN+Yakutia_LNBA+Russia_Srubnaya	0.00053375	China_YR_MN	0.00999475	0.0474352	0.210703	FALSE	7	TRUE
Kazakhstan_Kyrgystan_TianShan_Saka	Altai_N+Tyumen_HG+BMAC+China_AmurRiver_N+China_YR_MN+Yakutia_LNBA+Russia_Srubnaya	0.00053375	Yakutia_LNBA	0.0399459	0.0328738	1.21513	FALSE	7	TRUE
Kazakhstan_Kyrgystan_TianShan_Saka	Altai_N+Tyumen_HG+BMAC+China_AmurRiver_N+China_YR_MN+Yakutia_LNBA+Russia_Srubnaya	0.00053375	Russia_Srubnaya	0.554247	0.0337659	16.4144	FALSE	7	TRUE
Kazakhstan_Kyrgystan_TianShan_Saka	Altai_N+BMAC+Germany_EN_LBK+Hungary_EN_HG_Koros+China_YR_MN+Yakutia_LNBA+Russia_Srubnaya	6.13157e-05	Altai_N	0.184111	0.0727072	2.53223	FALSE	7	TRUE
Kazakhstan_Kyrgystan_TianShan_Saka	Altai_N+BMAC+Germany_EN_LBK+Hungary_EN_HG_Koros+China_YR_MN+Yakutia_LNBA+Russia_Srubnaya	6.13157e-05	BMAC	0.262161	0.0972324	2.69623	FALSE	7	TRUE
Kazakhstan_Kyrgystan_TianShan_Saka	Altai_N+BMAC+Germany_EN_LBK+Hungary_EN_HG_Koros+China_YR_MN+Yakutia_LNBA+Russia_Srubnaya	6.13157e-05	Germany_EN_LBK	0.0100621	0.0939968	0.107047	FALSE	7	TRUE
Kazakhstan_Kyrgystan_TianShan_Saka	Altai_N+BMAC+Germany_EN_LBK+Hungary_EN_HG_Koros+China_YR_MN+Yakutia_LNBA+Russia_Srubnaya	6.13157e-05	Hungary_EN_HG_Koros	0.301529	0.136123	2.21513	FALSE	7	TRUE
Kazakhstan_Kyrgystan_TianShan_Saka	Altai_N+BMAC+Germany_EN_LBK+Hungary_EN_HG_Koros+China_YR_MN+Yakutia_LNBA+Russia_Srubnaya	6.13157e-05	China_YR_MN	0.034183	0.0530545	0.644299	FALSE	7	TRUE
Kazakhstan_Kyrgystan_TianShan_Saka	Altai_N+BMAC+Germany_EN_LBK+Hungary_EN_HG_Koros+China_YR_MN+Yakutia_LNBA+Russia_Srubnaya	6.13157e-05	Yakutia_LNBA	0.113648	0.0360605	3.1516	FALSE	7	TRUE
Kazakhstan_Kyrgystan_TianShan_Saka	Altai_N+BMAC+Germany_EN_LBK+Hungary_EN_HG_Koros+China_YR_MN+Yakutia_LNBA+Russia_Srubnaya	6.13157e-05	Russia_Srubnaya	0.0943057	0.338789	0.278362	FALSE	7	TRUE
Kazakhstan_Kyrgystan_TianShan_Saka	Altai_N+BMAC+Hungary_EN_HG_Koros+EHG+China_AmurRiver_N+China_YR_MN+Yakutia_LNBA+Russia_Srubnaya	0.0189814	Altai_N	0.00343868	0.0514576	0.0668256	FALSE	8	TRUE
Kazakhstan_Kyrgystan_TianShan_Saka	Altai_N+BMAC+Hungary_EN_HG_Koros+EHG+China_AmurRiver_N+China_YR_MN+Yakutia_LNBA+Russia_Srubnaya	0.0189814	BMAC	0.225887	0.0477442	4.73118	FALSE	8	TRUE
Kazakhstan_Kyrgystan_TianShan_Saka	Altai_N+BMAC+Hungary_EN_HG_Koros+EHG+China_AmurRiver_N+China_YR_MN+Yakutia_LNBA+Russia_Srubnaya	0.0189814	Hungary_EN_HG_Koros	0.155929	0.0749815	2.07957	FALSE	8	TRUE
Kazakhstan_Kyrgystan_TianShan_Saka	Altai_N+BMAC+Hungary_EN_HG_Koros+EHG+China_AmurRiver_N+China_YR_MN+Yakutia_LNBA+Russia_Srubnaya	0.0189814	EHG	0.242781	0.0718255	3.38015	FALSE	8	TRUE
Kazakhstan_Kyrgystan_TianShan_Saka	Altai_N+BMAC+Hungary_EN_HG_Koros+EHG+China_AmurRiver_N+China_YR_MN+Yakutia_LNBA+Russia_Srubnaya	0.0189814	China_AmurRiver_N	0.095542	0.0489231	1.9529	FALSE	8	TRUE
Kazakhstan_Kyrgystan_TianShan_Saka	Altai_N+BMAC+Hungary_EN_HG_Koros+EHG+China_AmurRiver_N+China_YR_MN+Yakutia_LNBA+Russia_Srubnaya	0.0189814	China_YR_MN	0.0356622	0.0428911	0.831458	FALSE	8	TRUE
Kazakhstan_Kyrgystan_TianShan_Saka	Altai_N+BMAC+Hungary_EN_HG_Koros+EHG+China_AmurRiver_N+China_YR_MN+Yakutia_LNBA+Russia_Srubnaya	0.0189814	Yakutia_LNBA	0.0852825	0.0364993	2.33655	FALSE	8	TRUE
Kazakhstan_Kyrgystan_TianShan_Saka	Altai_N+BMAC+Hungary_EN_HG_Koros+EHG+China_AmurRiver_N+China_YR_MN+Yakutia_LNBA+Russia_Srubnaya	0.0189814	Russia_Srubnaya	0.155477	0.131176	1.18526	FALSE	8	TRUE
Kazakhstan_Kyrgystan_TianShan_Saka	Altai_N+Tyumen_HG+BMAC+Hungary_EN_HG_Koros+China_AmurRiver_N+China_YR_MN+Yakutia_LNBA+Russia_Srubnaya	0.000986684	Altai_N	0.0240411	0.0658346	0.365174	FALSE	8	TRUE
Kazakhstan_Kyrgystan_TianShan_Saka	Altai_N+Tyumen_HG+BMAC+Hungary_EN_HG_Koros+China_AmurRiver_N+China_YR_MN+Yakutia_LNBA+Russia_Srubnaya	0.000986684	Tyumen_HG	0.137188	0.0605332	2.26633	FALSE	8	TRUE
Kazakhstan_Kyrgystan_TianShan_Saka	Altai_N+Tyumen_HG+BMAC+Hungary_EN_HG_Koros+China_AmurRiver_N+China_YR_MN+Yakutia_LNBA+Russia_Srubnaya	0.000986684	BMAC	0.185835	0.0584746	3.17804	FALSE	8	TRUE
Kazakhstan_Kyrgystan_TianShan_Saka	Altai_N+Tyumen_HG+BMAC+Hungary_EN_HG_Koros+China_AmurRiver_N+China_YR_MN+Yakutia_LNBA+Russia_Srubnaya	0.000986684	Hungary_EN_HG_Koros	0.175257	0.0994004	1.76314	FALSE	8	TRUE
Kazakhstan_Kyrgystan_TianShan_Saka	Altai_N+Tyumen_HG+BMAC+Hungary_EN_HG_Koros+China_AmurRiver_N+China_YR_MN+Yakutia_LNBA+Russia_Srubnaya	0.000986684	China_AmurRiver_N	0.0998	0.0572859	1.74214	FALSE	8	TRUE
Kazakhstan_Kyrgystan_TianShan_Saka	Altai_N+Tyumen_HG+BMAC+Hungary_EN_HG_Koros+China_AmurRiver_N+China_YR_MN+Yakutia_LNBA+Russia_Srubnaya	0.000986684	China_YR_MN	0.0248988	0.0450681	0.55247	FALSE	8	TRUE
Kazakhstan_Kyrgystan_TianShan_Saka	Altai_N+Tyumen_HG+BMAC+Hungary_EN_HG_Koros+China_AmurRiver_N+China_YR_MN+Yakutia_LNBA+Russia_Srubnaya	0.000986684	Yakutia_LNBA	0.0776778	0.0389748	1.99303	FALSE	8	TRUE
Kazakhstan_Kyrgystan_TianShan_Saka	Altai_N+Tyumen_HG+BMAC+Hungary_EN_HG_Koros+China_AmurRiver_N+China_YR_MN+Yakutia_LNBA+Russia_Srubnaya	0.000986684	Russia_Srubnaya	0.275302	0.162786	1.69119	FALSE	8	TRUE
Kazakhstan_Kyrgystan_TianShan_Saka	Hungary_EN_HG_Koros+Russia_Srubnaya	1.19963e-29	Hungary_EN_HG_Koros	24.2664	39.0698	0.621104	FALSE	2	FALSE
Kazakhstan_Kyrgystan_TianShan_Saka	Hungary_EN_HG_Koros+Russia_Srubnaya	1.19963e-29	Russia_Srubnaya	-23.2664	39.0698	-0.595509	FALSE	2	FALSE
Kazakhstan_Kyrgystan_TianShan_Saka	Germany_EN_LBK+Russia_Srubnaya	3.29605e-94	Germany_EN_LBK	-0.875102	0.0639507	-13.684	FALSE	2	FALSE
Kazakhstan_Kyrgystan_TianShan_Saka	Germany_EN_LBK+Russia_Srubnaya	3.29605e-94	Russia_Srubnaya	1.8751	0.0639507	29.321	FALSE	2	FALSE
Kazakhstan_Kyrgystan_TianShan_Saka	EHG+Russia_Srubnaya	2.37465e-105	EHG	1.0647	0.0967554	11.004	FALSE	2	FALSE
Kazakhstan_Kyrgystan_TianShan_Saka	EHG+Russia_Srubnaya	2.37465e-105	Russia_Srubnaya	-0.0646977	0.0967554	-0.668672	FALSE	2	FALSE
Kazakhstan_Kyrgystan_TianShan_Saka	BMAC+Russia_Srubnaya	5.27816e-199	BMAC	-0.485233	0.0786754	-6.16752	FALSE	2	FALSE
Kazakhstan_Kyrgystan_TianShan_Saka	BMAC+Russia_Srubnaya	5.27816e-199	Russia_Srubnaya	1.48523	0.0786754	18.878	FALSE	2	FALSE
Kazakhstan_Kyrgystan_TianShan_Saka	Germany_EN_LBK+Mongolia_N_North+Russia_Srubnaya	0.108506	Germany_EN_LBK	-0.210058	0.0281672	-7.45755	FALSE	3	FALSE
Kazakhstan_Kyrgystan_TianShan_Saka	Germany_EN_LBK+Mongolia_N_North+Russia_Srubnaya	0.108506	Mongolia_N_North	0.228201	0.00810947	28.1401	FALSE	3	FALSE
Kazakhstan_Kyrgystan_TianShan_Saka	Germany_EN_LBK+Mongolia_N_North+Russia_Srubnaya	0.108506	Russia_Srubnaya	0.981857	0.0321726	30.5184	FALSE	3	FALSE
Kazakhstan_Kyrgystan_TianShan_Saka	Germany_EN_LBK+China_AmurRiver_N+Russia_Srubnaya	0.0508622	Germany_EN_LBK	-0.233773	0.0282434	-8.27711	FALSE	3	FALSE
Kazakhstan_Kyrgystan_TianShan_Saka	Germany_EN_LBK+China_AmurRiver_N+Russia_Srubnaya	0.0508622	China_AmurRiver_N	0.215259	0.00768143	28.0233	FALSE	3	FALSE
Kazakhstan_Kyrgystan_TianShan_Saka	Germany_EN_LBK+China_AmurRiver_N+Russia_Srubnaya	0.0508622	Russia_Srubnaya	1.01851	0.031675	32.1551	FALSE	3	FALSE
Kazakhstan_Kyrgystan_TianShan_Saka	Tyumen_HG+EHG+Russia_Srubnaya	3.09877e-05	Tyumen_HG	4.82176	1.92085	2.51022	FALSE	3	FALSE
Kazakhstan_Kyrgystan_TianShan_Saka	Tyumen_HG+EHG+Russia_Srubnaya	3.09877e-05	EHG	-7.04639	3.02545	-2.32904	FALSE	3	FALSE
Kazakhstan_Kyrgystan_TianShan_Saka	Tyumen_HG+EHG+Russia_Srubnaya	3.09877e-05	Russia_Srubnaya	3.22463	1.1228	2.87196	FALSE	3	FALSE
Kazakhstan_Kyrgystan_TianShan_Saka	Germany_EN_LBK+China_YR_MN+Russia_Srubnaya	7.74719e-06	Germany_EN_LBK	-0.264416	0.0300684	-8.79382	FALSE	3	FALSE
Kazakhstan_Kyrgystan_TianShan_Saka	Germany_EN_LBK+China_YR_MN+Russia_Srubnaya	7.74719e-06	China_YR_MN	0.23158	0.0086708	26.708	FALSE	3	FALSE
Kazakhstan_Kyrgystan_TianShan_Saka	Germany_EN_LBK+China_YR_MN+Russia_Srubnaya	7.74719e-06	Russia_Srubnaya	1.03284	0.0340458	30.3367	FALSE	3	FALSE
Kazakhstan_Kyrgystan_TianShan_Saka	Germany_EN_LBK+Yakutia_LNBA+Russia_Srubnaya	3.12803e-08	Germany_EN_LBK	-0.189774	0.0292341	-6.49152	FALSE	3	FALSE
Kazakhstan_Kyrgystan_TianShan_Saka	Germany_EN_LBK+Yakutia_LNBA+Russia_Srubnaya	3.12803e-08	Yakutia_LNBA	0.231469	0.00870251	26.598	FALSE	3	FALSE
Kazakhstan_Kyrgystan_TianShan_Saka	Germany_EN_LBK+Yakutia_LNBA+Russia_Srubnaya	3.12803e-08	Russia_Srubnaya	0.958305	0.0339547	28.223	FALSE	3	FALSE
Kazakhstan_Kyrgystan_TianShan_Saka	Hungary_EN_HG_Koros+Mongolia_N_North+Russia_Srubnaya	4.45049e-11	Hungary_EN_HG_Koros	-0.218688	0.101445	-2.15572	FALSE	3	FALSE
Kazakhstan_Kyrgystan_TianShan_Saka	Hungary_EN_HG_Koros+Mongolia_N_North+Russia_Srubnaya	4.45049e-11	Mongolia_N_North	0.255907	0.00862167	29.6818	FALSE	3	FALSE
Kazakhstan_Kyrgystan_TianShan_Saka	Hungary_EN_HG_Koros+Mongolia_N_North+Russia_Srubnaya	4.45049e-11	Russia_Srubnaya	0.962781	0.0988054	9.74421	FALSE	3	FALSE
Kazakhstan_Kyrgystan_TianShan_Saka	Hungary_EN_HG_Koros+China_AmurRiver_N+Russia_Srubnaya	1.85715e-11	Hungary_EN_HG_Koros	-0.35307	0.120826	-2.92214	FALSE	3	FALSE
Kazakhstan_Kyrgystan_TianShan_Saka	Hungary_EN_HG_Koros+China_AmurRiver_N+Russia_Srubnaya	1.85715e-11	China_AmurRiver_N	0.246756	0.00971131	25.4092	FALSE	3	FALSE
Kazakhstan_Kyrgystan_TianShan_Saka	Hungary_EN_HG_Koros+China_AmurRiver_N+Russia_Srubnaya	1.85715e-11	Russia_Srubnaya	1.10631	0.116619	9.48658	FALSE	3	FALSE
Kazakhstan_Kyrgystan_TianShan_Saka	Mongolia_N_North+China_YR_MN+Russia_Srubnaya	6.01652e-13	Mongolia_N_North	0.379816	0.0624846	6.07856	FALSE	3	FALSE
Kazakhstan_Kyrgystan_TianShan_Saka	Mongolia_N_North+China_YR_MN+Russia_Srubnaya	6.01652e-13	China_YR_MN	-0.136205	0.0655038	-2.07935	FALSE	3	FALSE
Kazakhstan_Kyrgystan_TianShan_Saka	Mongolia_N_North+China_YR_MN+Russia_Srubnaya	6.01652e-13	Russia_Srubnaya	0.756389	0.0082927	91.2115	FALSE	3	FALSE
Kazakhstan_Kyrgystan_TianShan_Saka	Altai_N+EHG+Russia_Srubnaya	1.87132e-13	Altai_N	0.560059	0.0345973	16.1879	FALSE	3	FALSE
Kazakhstan_Kyrgystan_TianShan_Saka	Altai_N+EHG+Russia_Srubnaya	1.87132e-13	EHG	-0.612205	0.0806322	-7.59256	FALSE	3	FALSE
Kazakhstan_Kyrgystan_TianShan_Saka	Altai_N+EHG+Russia_Srubnaya	1.87132e-13	Russia_Srubnaya	1.05215	0.051933	20.2597	FALSE	3	FALSE
Kazakhstan_Kyrgystan_TianShan_Saka	China_AmurRiver_N+Mongolia_N_North+Russia_Srubnaya	2.03363e-14	China_AmurRiver_N	-0.00411822	0.0719977	-0.0571993	FALSE	3	FALSE
Kazakhstan_Kyrgystan_TianShan_Saka	China_AmurRiver_N+Mongolia_N_North+Russia_Srubnaya	2.03363e-14	Mongolia_N_North	0.255291	0.0758439	3.36601	FALSE	3	FALSE
Kazakhstan_Kyrgystan_TianShan_Saka	China_AmurRiver_N+Mongolia_N_North+Russia_Srubnaya	2.03363e-14	Russia_Srubnaya	0.748827	0.0080029	93.5695	FALSE	3	FALSE
Kazakhstan_Kyrgystan_TianShan_Saka	Altai_N+Tyumen_HG+Russia_Srubnaya	8.2281e-16	Altai_N	0.629016	0.0393075	16.0024	FALSE	3	FALSE
Kazakhstan_Kyrgystan_TianShan_Saka	Altai_N+Tyumen_HG+Russia_Srubnaya	8.2281e-16	Tyumen_HG	-0.454903	0.0529779	-8.58665	FALSE	3	FALSE
Kazakhstan_Kyrgystan_TianShan_Saka	Altai_N+Tyumen_HG+Russia_Srubnaya	8.2281e-16	Russia_Srubnaya	0.825887	0.0211028	39.1363	FALSE	3	FALSE
Kazakhstan_Kyrgystan_TianShan_Saka	Hungary_EN_HG_Koros+Yakutia_LNBA+Russia_Srubnaya	1.4303e-16	Hungary_EN_HG_Koros	-0.212566	0.140264	-1.51547	FALSE	3	FALSE
Kazakhstan_Kyrgystan_TianShan_Saka	Hungary_EN_HG_Koros+Yakutia_LNBA+Russia_Srubnaya	1.4303e-16	Yakutia_LNBA	0.258834	0.00891219	29.0427	FALSE	3	FALSE
Kazakhstan_Kyrgystan_TianShan_Saka	Hungary_EN_HG_Koros+Yakutia_LNBA+Russia_Srubnaya	1.4303e-16	Russia_Srubnaya	0.953731	0.137475	6.93749	FALSE	3	FALSE
Kazakhstan_Kyrgystan_TianShan_Saka	BMAC+Hungary_EN_HG_Koros+Russia_Srubnaya	2.85258e-17	BMAC	5.05589	3.88021	1.30299	FALSE	3	FALSE
Kazakhstan_Kyrgystan_TianShan_Saka	BMAC+Hungary_EN_HG_Koros+Russia_Srubnaya	2.85258e-17	Hungary_EN_HG_Koros	12.677	9.62532	1.31705	FALSE	3	FALSE
Kazakhstan_Kyrgystan_TianShan_Saka	BMAC+Hungary_EN_HG_Koros+Russia_Srubnaya	2.85258e-17	Russia_Srubnaya	-16.7329	13.4579	-1.24335	FALSE	3	FALSE
Kazakhstan_Kyrgystan_TianShan_Saka	China_AmurRiver_N+China_YR_MN+Russia_Srubnaya	6.86149e-18	China_AmurRiver_N	0.330119	0.0923166	3.57595	FALSE	3	FALSE
Kazakhstan_Kyrgystan_TianShan_Saka	China_AmurRiver_N+China_YR_MN+Russia_Srubnaya	6.86149e-18	China_YR_MN	-0.104018	0.101664	-1.02315	FALSE	3	FALSE
Kazakhstan_Kyrgystan_TianShan_Saka	China_AmurRiver_N+China_YR_MN+Russia_Srubnaya	6.86149e-18	Russia_Srubnaya	0.773899	0.0119596	64.7093	FALSE	3	FALSE
Kazakhstan_Kyrgystan_TianShan_Saka	BMAC+China_AmurRiver_N+Russia_Srubnaya	1.68619e-18	BMAC	-0.0125417	0.0264198	-0.474707	FALSE	3	FALSE
Kazakhstan_Kyrgystan_TianShan_Saka	BMAC+China_AmurRiver_N+Russia_Srubnaya	1.68619e-18	China_AmurRiver_N	0.236499	0.00690544	34.2482	FALSE	3	FALSE
Kazakhstan_Kyrgystan_TianShan_Saka	BMAC+China_AmurRiver_N+Russia_Srubnaya	1.68619e-18	Russia_Srubnaya	0.776043	0.0274337	28.2879	FALSE	3	FALSE
Kazakhstan_Kyrgystan_TianShan_Saka	Hungary_EN_HG_Koros+China_YR_MN+Russia_Srubnaya	1.61092e-18	Hungary_EN_HG_Koros	-0.533178	0.216831	-2.45896	FALSE	3	FALSE
Kazakhstan_Kyrgystan_TianShan_Saka	Hungary_EN_HG_Koros+China_YR_MN+Russia_Srubnaya	1.61092e-18	China_YR_MN	0.277308	0.0149236	18.5819	FALSE	3	FALSE
Kazakhstan_Kyrgystan_TianShan_Saka	Hungary_EN_HG_Koros+China_YR_MN+Russia_Srubnaya	1.61092e-18	Russia_Srubnaya	1.25587	0.2077	6.04657	FALSE	3	FALSE
Kazakhstan_Kyrgystan_TianShan_Saka	Germany_EN_LBK+Hungary_EN_HG_Koros+Russia_Srubnaya	6.37796e-25	Germany_EN_LBK	-1.17952	0.269731	-4.37295	FALSE	3	FALSE
Kazakhstan_Kyrgystan_TianShan_Saka	Germany_EN_LBK+Hungary_EN_HG_Koros+Russia_Srubnaya	6.37796e-25	Hungary_EN_HG_Koros	3.99116	1.23172	3.2403	FALSE	3	FALSE
Kazakhstan_Kyrgystan_TianShan_Saka	Germany_EN_LBK+Hungary_EN_HG_Koros+Russia_Srubnaya	6.37796e-25	Russia_Srubnaya	-1.81164	1.06462	-1.70168	FALSE	3	FALSE
Kazakhstan_Kyrgystan_TianShan_Saka	Tyumen_HG+Hungary_EN_HG_Koros+Russia_Srubnaya	7.49836e-27	Tyumen_HG	0.618784	0.16586	3.73076	FALSE	3	FALSE
Kazakhstan_Kyrgystan_TianShan_Saka	Tyumen_HG+Hungary_EN_HG_Koros+Russia_Srubnaya	7.49836e-27	Hungary_EN_HG_Koros	4.23214	1.57238	2.69156	FALSE	3	FALSE
Kazakhstan_Kyrgystan_TianShan_Saka	Tyumen_HG+Hungary_EN_HG_Koros+Russia_Srubnaya	7.49836e-27	Russia_Srubnaya	-3.85093	1.68248	-2.28884	FALSE	3	FALSE
Kazakhstan_Kyrgystan_TianShan_Saka	BMAC+China_YR_MN+Russia_Srubnaya	2.15725e-27	BMAC	-0.0280358	0.0282643	-0.991915	FALSE	3	FALSE
Kazakhstan_Kyrgystan_TianShan_Saka	BMAC+China_YR_MN+Russia_Srubnaya	2.15725e-27	China_YR_MN	0.258135	0.00789792	32.6839	FALSE	3	FALSE
Kazakhstan_Kyrgystan_TianShan_Saka	BMAC+China_YR_MN+Russia_Srubnaya	2.15725e-27	Russia_Srubnaya	0.769901	0.0293037	26.2731	FALSE	3	FALSE
Kazakhstan_Kyrgystan_TianShan_Saka	Altai_N+Hungary_EN_HG_Koros+Russia_Srubnaya	2.35709e-28	Altai_N	0.349895	0.0453445	7.71637	FALSE	3	FALSE
Kazakhstan_Kyrgystan_TianShan_Saka	Altai_N+Hungary_EN_HG_Koros+Russia_Srubnaya	2.35709e-28	Hungary_EN_HG_Koros	2.15528	1.07162	2.01123	FALSE	3	FALSE
Kazakhstan_Kyrgystan_TianShan_Saka	Altai_N+Hungary_EN_HG_Koros+Russia_Srubnaya	2.35709e-28	Russia_Srubnaya	-1.50517	1.07881	-1.39521	FALSE	3	FALSE
Kazakhstan_Kyrgystan_TianShan_Saka	Hungary_EN_HG_Koros+EHG+Russia_Srubnaya	2.08145e-28	Hungary_EN_HG_Koros	6.00204	3.17265	1.8918	FALSE	3	FALSE
Kazakhstan_Kyrgystan_TianShan_Saka	Hungary_EN_HG_Koros+EHG+Russia_Srubnaya	2.08145e-28	EHG	0.99356	0.392808	2.52938	FALSE	3	FALSE
Kazakhstan_Kyrgystan_TianShan_Saka	Hungary_EN_HG_Koros+EHG+Russia_Srubnaya	2.08145e-28	Russia_Srubnaya	-5.9956	3.4011	-1.76284	FALSE	3	FALSE
Kazakhstan_Kyrgystan_TianShan_Saka	Germany_EN_LBK+EHG+Russia_Srubnaya	1.42344e-29	Germany_EN_LBK	-18.8428	34.2988	-0.549371	FALSE	3	FALSE
Kazakhstan_Kyrgystan_TianShan_Saka	Germany_EN_LBK+EHG+Russia_Srubnaya	1.42344e-29	EHG	-17.4147	32.906	-0.529225	FALSE	3	FALSE
Kazakhstan_Kyrgystan_TianShan_Saka	Germany_EN_LBK+EHG+Russia_Srubnaya	1.42344e-29	Russia_Srubnaya	37.2575	67.1962	0.554458	FALSE	3	FALSE
Kazakhstan_Kyrgystan_TianShan_Saka	Tyumen_HG+Germany_EN_LBK+Russia_Srubnaya	1.17488e-29	Tyumen_HG	-42.6724	308.926	-0.138132	FALSE	3	FALSE
Kazakhstan_Kyrgystan_TianShan_Saka	Tyumen_HG+Germany_EN_LBK+Russia_Srubnaya	1.17488e-29	Germany_EN_LBK	-77.0774	554.129	-0.139096	FALSE	3	FALSE
Kazakhstan_Kyrgystan_TianShan_Saka	Tyumen_HG+Germany_EN_LBK+Russia_Srubnaya	1.17488e-29	Russia_Srubnaya	120.75	863.051	0.13991	FALSE	3	FALSE
Kazakhstan_Kyrgystan_TianShan_Saka	BMAC+EHG+Russia_Srubnaya	5.89455e-79	BMAC	0.654838	0.121707	5.38043	FALSE	3	FALSE
Kazakhstan_Kyrgystan_TianShan_Saka	BMAC+EHG+Russia_Srubnaya	5.89455e-79	EHG	1.18741	0.115978	10.2382	FALSE	3	FALSE
Kazakhstan_Kyrgystan_TianShan_Saka	BMAC+EHG+Russia_Srubnaya	5.89455e-79	Russia_Srubnaya	-0.842245	0.224532	-3.75111	FALSE	3	FALSE
Kazakhstan_Kyrgystan_TianShan_Saka	BMAC+Germany_EN_LBK+Russia_Srubnaya	4.89116e-83	BMAC	-0.377938	0.0731407	-5.16727	FALSE	3	FALSE
Kazakhstan_Kyrgystan_TianShan_Saka	BMAC+Germany_EN_LBK+Russia_Srubnaya	4.89116e-83	Germany_EN_LBK	-0.927446	0.0733946	-12.6364	FALSE	3	FALSE
Kazakhstan_Kyrgystan_TianShan_Saka	BMAC+Germany_EN_LBK+Russia_Srubnaya	4.89116e-83	Russia_Srubnaya	2.30538	0.122213	18.8636	FALSE	3	FALSE
Kazakhstan_Kyrgystan_TianShan_Saka	Germany_EN_LBK+Mongolia_N_North+Yakutia_LNBA+Russia_Srubnaya	0.212337	Germany_EN_LBK	-0.231184	0.0317138	-7.2897	FALSE	4	FALSE
Kazakhstan_Kyrgystan_TianShan_Saka	Germany_EN_LBK+Mongolia_N_North+Yakutia_LNBA+Russia_Srubnaya	0.212337	Mongolia_N_North	0.332336	0.0546351	6.08283	FALSE	4	FALSE
Kazakhstan_Kyrgystan_TianShan_Saka	Germany_EN_LBK+Mongolia_N_North+Yakutia_LNBA+Russia_Srubnaya	0.212337	Yakutia_LNBA	-0.110646	0.0579562	-1.90913	FALSE	4	FALSE
Kazakhstan_Kyrgystan_TianShan_Saka	Germany_EN_LBK+Mongolia_N_North+Yakutia_LNBA+Russia_Srubnaya	0.212337	Russia_Srubnaya	1.00949	0.037138	27.1823	FALSE	4	FALSE
Kazakhstan_Kyrgystan_TianShan_Saka	Germany_EN_LBK+China_AmurRiver_N+Mongolia_N_North+Russia_Srubnaya	0.205143	Germany_EN_LBK	-0.215999	0.0281984	-7.66	FALSE	4	FALSE
Kazakhstan_Kyrgystan_TianShan_Saka	Germany_EN_LBK+China_AmurRiver_N+Mongolia_N_North+Russia_Srubnaya	0.205143	China_AmurRiver_N	0.0903209	0.0485535	1.86023	FALSE	4	FALSE
Kazakhstan_Kyrgystan_TianShan_Saka	Germany_EN_LBK+China_AmurRiver_N+Mongolia_N_North+Russia_Srubnaya	0.205143	Mongolia_N_North	0.134614	0.0513067	2.62372	FALSE	4	FALSE
Kazakhstan_Kyrgystan_TianShan_Saka	Germany_EN_LBK+China_AmurRiver_N+Mongolia_N_North+Russia_Srubnaya	0.205143	Russia_Srubnaya	0.991064	0.0323934	30.5946	FALSE	4	FALSE
Kazakhstan_Kyrgystan_TianShan_Saka	BMAC+Germany_EN_LBK+Mongolia_N_North+Russia_Srubnaya	0.0727962	BMAC	0.0208247	0.025962	0.802121	FALSE	4	FALSE
Kazakhstan_Kyrgystan_TianShan_Saka	BMAC+Germany_EN_LBK+Mongolia_N_North+Russia_Srubnaya	0.0727962	Germany_EN_LBK	-0.203534	0.0277907	-7.32381	FALSE	4	FALSE
Kazakhstan_Kyrgystan_TianShan_Saka	BMAC+Germany_EN_LBK+Mongolia_N_North+Russia_Srubnaya	0.0727962	Mongolia_N_North	0.22869	0.00802036	28.5137	FALSE	4	FALSE
Kazakhstan_Kyrgystan_TianShan_Saka	BMAC+Germany_EN_LBK+Mongolia_N_North+Russia_Srubnaya	0.0727962	Russia_Srubnaya	0.954019	0.0425475	22.4225	FALSE	4	FALSE
Kazakhstan_Kyrgystan_TianShan_Saka	Germany_EN_LBK+Hungary_EN_HG_Koros+Mongolia_N_North+Russia_Srubnaya	0.0711057	Germany_EN_LBK	-0.213221	0.0296708	-7.18621	FALSE	4	FALSE
Kazakhstan_Kyrgystan_TianShan_Saka	Germany_EN_LBK+Hungary_EN_HG_Koros+Mongolia_N_North+Russia_Srubnaya	0.0711057	Hungary_EN_HG_Koros	0.0186345	0.0466708	0.399275	FALSE	4	FALSE
Kazakhstan_Kyrgystan_TianShan_Saka	Germany_EN_LBK+Hungary_EN_HG_Koros+Mongolia_N_North+Russia_Srubnaya	0.0711057	Mongolia_N_North	0.227678	0.00819197	27.7928	FALSE	4	FALSE
Kazakhstan_Kyrgystan_TianShan_Saka	Germany_EN_LBK+Hungary_EN_HG_Koros+Mongolia_N_North+Russia_Srubnaya	0.0711057	Russia_Srubnaya	0.966908	0.0479402	20.1691	FALSE	4	FALSE
Kazakhstan_Kyrgystan_TianShan_Saka	Germany_EN_LBK+EHG+Mongolia_N_North+Russia_Srubnaya	0.0702206	Germany_EN_LBK	-0.218423	0.0489396	-4.46312	FALSE	4	FALSE
Kazakhstan_Kyrgystan_TianShan_Saka	Germany_EN_LBK+EHG+Mongolia_N_North+Russia_Srubnaya	0.0702206	EHG	-0.00898349	0.0420313	-0.213734	FALSE	4	FALSE
Kazakhstan_Kyrgystan_TianShan_Saka	Germany_EN_LBK+EHG+Mongolia_N_North+Russia_Srubnaya	0.0702206	Mongolia_N_North	0.228234	0.00825232	27.6569	FALSE	4	FALSE
Kazakhstan_Kyrgystan_TianShan_Saka	Germany_EN_LBK+EHG+Mongolia_N_North+Russia_Srubnaya	0.0702206	Russia_Srubnaya	0.999173	0.0868245	11.508	FALSE	4	FALSE
Kazakhstan_Kyrgystan_TianShan_Saka	Tyumen_HG+Germany_EN_LBK+Mongolia_N_North+Russia_Srubnaya	0.0700864	Tyumen_HG	-0.0140177	0.0374321	-0.374482	FALSE	4	FALSE
Kazakhstan_Kyrgystan_TianShan_Saka	Tyumen_HG+Germany_EN_LBK+Mongolia_N_North+Russia_Srubnaya	0.0700864	Germany_EN_LBK	-0.230909	0.064471	-3.58159	FALSE	4	FALSE
Kazakhstan_Kyrgystan_TianShan_Saka	Tyumen_HG+Germany_EN_LBK+Mongolia_N_North+Russia_Srubnaya	0.0700864	Mongolia_N_North	0.22915	0.00874377	26.2073	FALSE	4	FALSE
Kazakhstan_Kyrgystan_TianShan_Saka	Tyumen_HG+Germany_EN_LBK+Mongolia_N_North+Russia_Srubnaya	0.0700864	Russia_Srubnaya	1.01578	0.0978476	10.3812	FALSE	4	FALSE
Kazakhstan_Kyrgystan_TianShan_Saka	Altai_N+Germany_EN_LBK+Mongolia_N_North+Russia_Srubnaya	0.0651414	Altai_N	-0.00438919	0.0315703	-0.139029	FALSE	4	FALSE
Kazakhstan_Kyrgystan_TianShan_Saka	Altai_N+Germany_EN_LBK+Mongolia_N_North+Russia_Srubnaya	0.0651414	Germany_EN_LBK	-0.21486	0.0509283	-4.21887	FALSE	4	FALSE
Kazakhstan_Kyrgystan_TianShan_Saka	Altai_N+Germany_EN_LBK+Mongolia_N_North+Russia_Srubnaya	0.0651414	Mongolia_N_North	0.230092	0.0158034	14.5596	FALSE	4	FALSE
Kazakhstan_Kyrgystan_TianShan_Saka	Altai_N+Germany_EN_LBK+Mongolia_N_North+Russia_Srubnaya	0.0651414	Russia_Srubnaya	0.989157	0.068462	14.4483	FALSE	4	FALSE
Kazakhstan_Kyrgystan_TianShan_Saka	Germany_EN_LBK+Mongolia_N_North+China_YR_MN+Russia_Srubnaya	0.0585351	Germany_EN_LBK	-0.20945	0.0290939	-7.19908	FALSE	4	FALSE
Kazakhstan_Kyrgystan_TianShan_Saka	Germany_EN_LBK+Mongolia_N_North+China_YR_MN+Russia_Srubnaya	0.0585351	Mongolia_N_North	0.231404	0.0451694	5.12301	FALSE	4	FALSE
Kazakhstan_Kyrgystan_TianShan_Saka	Germany_EN_LBK+Mongolia_N_North+China_YR_MN+Russia_Srubnaya	0.0585351	China_YR_MN	-0.00227746	0.0467443	-0.0487217	FALSE	4	FALSE
Kazakhstan_Kyrgystan_TianShan_Saka	Germany_EN_LBK+Mongolia_N_North+China_YR_MN+Russia_Srubnaya	0.0585351	Russia_Srubnaya	0.980323	0.0325635	30.1049	FALSE	4	FALSE
Kazakhstan_Kyrgystan_TianShan_Saka	Tyumen_HG+BMAC+EHG+Russia_Srubnaya	0.0464641	Tyumen_HG	9.48876	8.07527	1.17504	FALSE	4	FALSE
Kazakhstan_Kyrgystan_TianShan_Saka	Tyumen_HG+BMAC+EHG+Russia_Srubnaya	0.0464641	BMAC	-3.01868	2.88598	-1.04598	FALSE	4	FALSE
Kazakhstan_Kyrgystan_TianShan_Saka	Tyumen_HG+BMAC+EHG+Russia_Srubnaya	0.0464641	EHG	-14.9864	13.2678	-1.12954	FALSE	4	FALSE
Kazakhstan_Kyrgystan_TianShan_Saka	Tyumen_HG+BMAC+EHG+Russia_Srubnaya	0.0464641	Russia_Srubnaya	9.51634	8.05072	1.18205	FALSE	4	FALSE
Kazakhstan_Kyrgystan_TianShan_Saka	Germany_EN_LBK+China_AmurRiver_N+Yakutia_LNBA+Russia_Srubnaya	0.0377642	Germany_EN_LBK	-0.221167	0.0298816	-7.40144	FALSE	4	FALSE
Kazakhstan_Kyrgystan_TianShan_Saka	Germany_EN_LBK+China_AmurRiver_N+Yakutia_LNBA+Russia_Srubnaya	0.0377642	China_AmurRiver_N	0.184818	0.0315202	5.86348	FALSE	4	FALSE
Kazakhstan_Kyrgystan_TianShan_Saka	Germany_EN_LBK+China_AmurRiver_N+Yakutia_LNBA+Russia_Srubnaya	0.0377642	Yakutia_LNBA	0.0358113	0.0351366	1.0192	FALSE	4	FALSE
Kazakhstan_Kyrgystan_TianShan_Saka	Germany_EN_LBK+China_AmurRiver_N+Yakutia_LNBA+Russia_Srubnaya	0.0377642	Russia_Srubnaya	1.00054	0.0348562	28.7047	FALSE	4	FALSE
Kazakhstan_Kyrgystan_TianShan_Saka	Germany_EN_LBK+EHG+China_AmurRiver_N+Russia_Srubnaya	0.0359308	Germany_EN_LBK	-0.208518	0.0497259	-4.19335	FALSE	4	FALSE
Kazakhstan_Kyrgystan_TianShan_Saka	Germany_EN_LBK+EHG+China_AmurRiver_N+Russia_Srubnaya	0.0359308	EHG	0.0269549	0.0438831	0.614245	FALSE	4	FALSE
Kazakhstan_Kyrgystan_TianShan_Saka	Germany_EN_LBK+EHG+China_AmurRiver_N+Russia_Srubnaya	0.0359308	China_AmurRiver_N	0.214434	0.00762229	28.1325	FALSE	4	FALSE
Kazakhstan_Kyrgystan_TianShan_Saka	Germany_EN_LBK+EHG+China_AmurRiver_N+Russia_Srubnaya	0.0359308	Russia_Srubnaya	0.967129	0.0897154	10.78	FALSE	4	FALSE
Kazakhstan_Kyrgystan_TianShan_Saka	Altai_N+Germany_EN_LBK+China_AmurRiver_N+Russia_Srubnaya	0.0335795	Altai_N	0.0221096	0.0296961	0.744528	FALSE	4	FALSE
Kazakhstan_Kyrgystan_TianShan_Saka	Altai_N+Germany_EN_LBK+China_AmurRiver_N+Russia_Srubnaya	0.0335795	Germany_EN_LBK	-0.202278	0.0489926	-4.12875	FALSE	4	FALSE
Kazakhstan_Kyrgystan_TianShan_Saka	Altai_N+Germany_EN_LBK+China_AmurRiver_N+Russia_Srubnaya	0.0335795	China_AmurRiver_N	0.206427	0.0141683	14.5696	FALSE	4	FALSE
Kazakhstan_Kyrgystan_TianShan_Saka	Altai_N+Germany_EN_LBK+China_AmurRiver_N+Russia_Srubnaya	0.0335795	Russia_Srubnaya	0.973742	0.0659262	14.7702	FALSE	4	FALSE
Kazakhstan_Kyrgystan_TianShan_Saka	Germany_EN_LBK+Hungary_EN_HG_Koros+China_AmurRiver_N+Russia_Srubnaya	0.0322412	Germany_EN_LBK	-0.230789	0.0302376	-7.63252	FALSE	4	FALSE
Kazakhstan_Kyrgystan_TianShan_Saka	Germany_EN_LBK+Hungary_EN_HG_Koros+China_AmurRiver_N+Russia_Srubnaya	0.0322412	Hungary_EN_HG_Koros	-0.0115432	0.0523286	-0.22059	FALSE	4	FALSE
Kazakhstan_Kyrgystan_TianShan_Saka	Germany_EN_LBK+Hungary_EN_HG_Koros+China_AmurRiver_N+Russia_Srubnaya	0.0322412	China_AmurRiver_N	0.215751	0.00790829	27.2816	FALSE	4	FALSE
Kazakhstan_Kyrgystan_TianShan_Saka	Germany_EN_LBK+Hungary_EN_HG_Koros+China_AmurRiver_N+Russia_Srubnaya	0.0322412	Russia_Srubnaya	1.02658	0.0509558	20.1465	FALSE	4	FALSE
Kazakhstan_Kyrgystan_TianShan_Saka	Tyumen_HG+Germany_EN_LBK+China_AmurRiver_N+Russia_Srubnaya	0.0310773	Tyumen_HG	0.0129922	0.038041	0.341533	FALSE	4	FALSE
Kazakhstan_Kyrgystan_TianShan_Saka	Tyumen_HG+Germany_EN_LBK+China_AmurRiver_N+Russia_Srubnaya	0.0310773	Germany_EN_LBK	-0.213611	0.0646295	-3.30516	FALSE	4	FALSE
Kazakhstan_Kyrgystan_TianShan_Saka	Tyumen_HG+Germany_EN_LBK+China_AmurRiver_N+Russia_Srubnaya	0.0310773	China_AmurRiver_N	0.214195	0.00800766	26.7487	FALSE	4	FALSE
Kazakhstan_Kyrgystan_TianShan_Saka	Tyumen_HG+Germany_EN_LBK+China_AmurRiver_N+Russia_Srubnaya	0.0310773	Russia_Srubnaya	0.986424	0.0988248	9.98154	FALSE	4	FALSE
Kazakhstan_Kyrgystan_TianShan_Saka	BMAC+Germany_EN_LBK+China_AmurRiver_N+Russia_Srubnaya	0.0276177	BMAC	-0.00762701	0.0274753	-0.277596	FALSE	4	FALSE
Kazakhstan_Kyrgystan_TianShan_Saka	BMAC+Germany_EN_LBK+China_AmurRiver_N+Russia_Srubnaya	0.0276177	Germany_EN_LBK	-0.2301	0.0283045	-8.12945	FALSE	4	FALSE
Kazakhstan_Kyrgystan_TianShan_Saka	BMAC+Germany_EN_LBK+China_AmurRiver_N+Russia_Srubnaya	0.0276177	China_AmurRiver_N	0.215584	0.00769225	28.0261	FALSE	4	FALSE
Kazakhstan_Kyrgystan_TianShan_Saka	BMAC+Germany_EN_LBK+China_AmurRiver_N+Russia_Srubnaya	0.0276177	Russia_Srubnaya	1.02214	0.04352	23.4868	FALSE	4	FALSE
Kazakhstan_Kyrgystan_TianShan_Saka	Germany_EN_LBK+China_AmurRiver_N+China_YR_MN+Russia_Srubnaya	0.0263404	Germany_EN_LBK	-0.235103	0.0283407	-8.29558	FALSE	4	FALSE
Kazakhstan_Kyrgystan_TianShan_Saka	Germany_EN_LBK+China_AmurRiver_N+China_YR_MN+Russia_Srubnaya	0.0263404	China_AmurRiver_N	0.209581	0.0459948	4.55662	FALSE	4	FALSE
Kazakhstan_Kyrgystan_TianShan_Saka	Germany_EN_LBK+China_AmurRiver_N+China_YR_MN+Russia_Srubnaya	0.0263404	China_YR_MN	0.0068815	0.0502719	0.136886	FALSE	4	FALSE
Kazakhstan_Kyrgystan_TianShan_Saka	Germany_EN_LBK+China_AmurRiver_N+China_YR_MN+Russia_Srubnaya	0.0263404	Russia_Srubnaya	1.01864	0.0318503	31.9821	FALSE	4	FALSE
Kazakhstan_Kyrgystan_TianShan_Saka	Tyumen_HG+Hungary_EN_HG_Koros+EHG+Russia_Srubnaya	0.0145519	Tyumen_HG	3.89628	1.24811	3.12175	FALSE	4	FALSE
Kazakhstan_Kyrgystan_TianShan_Saka	Tyumen_HG+Hungary_EN_HG_Koros+EHG+Russia_Srubnaya	0.0145519	Hungary_EN_HG_Koros	1.55869	0.608315	2.5623	FALSE	4	FALSE
Kazakhstan_Kyrgystan_TianShan_Saka	Tyumen_HG+Hungary_EN_HG_Koros+EHG+Russia_Srubnaya	0.0145519	EHG	-5.54765	1.94958	-2.84556	FALSE	4	FALSE
Kazakhstan_Kyrgystan_TianShan_Saka	Tyumen_HG+Hungary_EN_HG_Koros+EHG+Russia_Srubnaya	0.0145519	Russia_Srubnaya	1.09269	0.52421	2.08444	FALSE	4	FALSE
Kazakhstan_Kyrgystan_TianShan_Saka	Tyumen_HG+EHG+Mongolia_N_North+Russia_Srubnaya	0.00904465	Tyumen_HG	0.413756	0.169474	2.44141	FALSE	4	FALSE
Kazakhstan_Kyrgystan_TianShan_Saka	Tyumen_HG+EHG+Mongolia_N_North+Russia_Srubnaya	0.00904465	EHG	-0.458069	0.251392	-1.82213	FALSE	4	FALSE
Kazakhstan_Kyrgystan_TianShan_Saka	Tyumen_HG+EHG+Mongolia_N_North+Russia_Srubnaya	0.00904465	Mongolia_N_North	0.21026	0.0115346	18.2287	FALSE	4	FALSE
Kazakhstan_Kyrgystan_TianShan_Saka	Tyumen_HG+EHG+Mongolia_N_North+Russia_Srubnaya	0.00904465	Russia_Srubnaya	0.834054	0.0908036	9.18525	FALSE	4	FALSE
Kazakhstan_Kyrgystan_TianShan_Saka	Tyumen_HG+Germany_EN_LBK+EHG+Russia_Srubnaya	0.00780395	Tyumen_HG	6.43966	2.91931	2.20589	FALSE	4	FALSE
Kazakhstan_Kyrgystan_TianShan_Saka	Tyumen_HG+Germany_EN_LBK+EHG+Russia_Srubnaya	0.00780395	Germany_EN_LBK	2.65471	1.50798	1.76044	FALSE	4	FALSE
Kazakhstan_Kyrgystan_TianShan_Saka	Tyumen_HG+Germany_EN_LBK+EHG+Russia_Srubnaya	0.00780395	EHG	-7.34348	3.45595	-2.12488	FALSE	4	FALSE
Kazakhstan_Kyrgystan_TianShan_Saka	Tyumen_HG+Germany_EN_LBK+EHG+Russia_Srubnaya	0.00780395	Russia_Srubnaya	-0.7509	1.42637	-0.526443	FALSE	4	FALSE
Kazakhstan_Kyrgystan_TianShan_Saka	Tyumen_HG+EHG+China_AmurRiver_N+Russia_Srubnaya	0.00282668	Tyumen_HG	0.437641	0.23178	1.88817	FALSE	4	FALSE
Kazakhstan_Kyrgystan_TianShan_Saka	Tyumen_HG+EHG+China_AmurRiver_N+Russia_Srubnaya	0.00282668	EHG	-0.468629	0.346425	-1.35276	FALSE	4	FALSE
Kazakhstan_Kyrgystan_TianShan_Saka	Tyumen_HG+EHG+China_AmurRiver_N+Russia_Srubnaya	0.00282668	China_AmurRiver_N	0.196551	0.0123867	15.8679	FALSE	4	FALSE
Kazakhstan_Kyrgystan_TianShan_Saka	Tyumen_HG+EHG+China_AmurRiver_N+Russia_Srubnaya	0.00282668	Russia_Srubnaya	0.834437	0.124884	6.68171	FALSE	4	FALSE
Kazakhstan_Kyrgystan_TianShan_Saka	Tyumen_HG+Mongolia_N_North+Yakutia_LNBA+Russia_Srubnaya	0.00255393	Tyumen_HG	0.129873	0.018157	7.15279	FALSE	4	FALSE
Kazakhstan_Kyrgystan_TianShan_Saka	Tyumen_HG+Mongolia_N_North+Yakutia_LNBA+Russia_Srubnaya	0.00255393	Mongolia_N_North	0.375472	0.0608306	6.17242	FALSE	4	FALSE
Kazakhstan_Kyrgystan_TianShan_Saka	Tyumen_HG+Mongolia_N_North+Yakutia_LNBA+Russia_Srubnaya	0.00255393	Yakutia_LNBA	-0.163405	0.0653547	-2.50028	FALSE	4	FALSE
Kazakhstan_Kyrgystan_TianShan_Saka	Tyumen_HG+Mongolia_N_North+Yakutia_LNBA+Russia_Srubnaya	0.00255393	Russia_Srubnaya	0.65806	0.0140271	46.9135	FALSE	4	FALSE
Kazakhstan_Kyrgystan_TianShan_Saka	BMAC+Germany_EN_LBK+EHG+Russia_Srubnaya	0.000830065	BMAC	5.6166	3.94129	1.42507	FALSE	4	FALSE
Kazakhstan_Kyrgystan_TianShan_Saka	BMAC+Germany_EN_LBK+EHG+Russia_Srubnaya	0.000830065	Germany_EN_LBK	8.68992	6.31038	1.37708	FALSE	4	FALSE
Kazakhstan_Kyrgystan_TianShan_Saka	BMAC+Germany_EN_LBK+EHG+Russia_Srubnaya	0.000830065	EHG	9.03792	6.17376	1.46393	FALSE	4	FALSE
Kazakhstan_Kyrgystan_TianShan_Saka	BMAC+Germany_EN_LBK+EHG+Russia_Srubnaya	0.000830065	Russia_Srubnaya	-22.3444	16.3825	-1.36392	FALSE	4	FALSE
Kazakhstan_Kyrgystan_TianShan_Saka	Tyumen_HG+Hungary_EN_HG_Koros+China_AmurRiver_N+Russia_Srubnaya	0.00050452	Tyumen_HG	0.117404	0.0156081	7.52201	FALSE	4	FALSE
Kazakhstan_Kyrgystan_TianShan_Saka	Tyumen_HG+Hungary_EN_HG_Koros+China_AmurRiver_N+Russia_Srubnaya	0.00050452	Hungary_EN_HG_Koros	-0.0854658	0.0538822	-1.58616	FALSE	4	FALSE
Kazakhstan_Kyrgystan_TianShan_Saka	Tyumen_HG+Hungary_EN_HG_Koros+China_AmurRiver_N+Russia_Srubnaya	0.00050452	China_AmurRiver_N	0.213123	0.00780325	27.312	FALSE	4	FALSE
Kazakhstan_Kyrgystan_TianShan_Saka	Tyumen_HG+Hungary_EN_HG_Koros+China_AmurRiver_N+Russia_Srubnaya	0.00050452	Russia_Srubnaya	0.754939	0.0579911	13.0182	FALSE	4	FALSE
Kazakhstan_Kyrgystan_TianShan_Saka	Hungary_EN_HG_Koros+EHG+China_AmurRiver_N+Russia_Srubnaya	0.00036064	Hungary_EN_HG_Koros	-0.139955	0.0574424	-2.43644	FALSE	4	FALSE
Kazakhstan_Kyrgystan_TianShan_Saka	Hungary_EN_HG_Koros+EHG+China_AmurRiver_N+Russia_Srubnaya	0.00036064	EHG	0.17043	0.0249129	6.84106	FALSE	4	FALSE
Kazakhstan_Kyrgystan_TianShan_Saka	Hungary_EN_HG_Koros+EHG+China_AmurRiver_N+Russia_Srubnaya	0.00036064	China_AmurRiver_N	0.220939	0.00781664	28.2652	FALSE	4	FALSE
Kazakhstan_Kyrgystan_TianShan_Saka	Hungary_EN_HG_Koros+EHG+China_AmurRiver_N+Russia_Srubnaya	0.00036064	Russia_Srubnaya	0.748585	0.0636615	11.7588	FALSE	4	FALSE
Kazakhstan_Kyrgystan_TianShan_Saka	Tyumen_HG+Hungary_EN_HG_Koros+Mongolia_N_North+Russia_Srubnaya	0.000153154	Tyumen_HG	0.100739	0.0152296	6.61473	FALSE	4	FALSE
Kazakhstan_Kyrgystan_TianShan_Saka	Tyumen_HG+Hungary_EN_HG_Koros+Mongolia_N_North+Russia_Srubnaya	0.000153154	Hungary_EN_HG_Koros	-0.0526458	0.0512118	-1.028	FALSE	4	FALSE
Kazakhstan_Kyrgystan_TianShan_Saka	Tyumen_HG+Hungary_EN_HG_Koros+Mongolia_N_North+Russia_Srubnaya	0.000153154	Mongolia_N_North	0.22611	0.00818021	27.6411	FALSE	4	FALSE
Kazakhstan_Kyrgystan_TianShan_Saka	Tyumen_HG+Hungary_EN_HG_Koros+Mongolia_N_North+Russia_Srubnaya	0.000153154	Russia_Srubnaya	0.725796	0.0550996	13.1724	FALSE	4	FALSE
Kazakhstan_Kyrgystan_TianShan_Saka	Altai_N+Tyumen_HG+China_AmurRiver_N+Russia_Srubnaya	0.000107073	Altai_N	-0.0282317	0.0794125	-0.355507	FALSE	4	FALSE
Kazakhstan_Kyrgystan_TianShan_Saka	Altai_N+Tyumen_HG+China_AmurRiver_N+Russia_Srubnaya	0.000107073	Tyumen_HG	0.151345	0.0778628	1.94374	FALSE	4	FALSE
Kazakhstan_Kyrgystan_TianShan_Saka	Altai_N+Tyumen_HG+China_AmurRiver_N+Russia_Srubnaya	0.000107073	China_AmurRiver_N	0.218703	0.0263779	8.29114	FALSE	4	FALSE
Kazakhstan_Kyrgystan_TianShan_Saka	Altai_N+Tyumen_HG+China_AmurRiver_N+Russia_Srubnaya	0.000107073	Russia_Srubnaya	0.658184	0.0258875	25.4248	FALSE	4	FALSE
Kazakhstan_Kyrgystan_TianShan_Saka	Altai_N+Tyumen_HG+Mongolia_N_North+Russia_Srubnaya	9.85011e-05	Altai_N	-0.0477385	0.0782404	-0.610152	FALSE	4	FALSE
Kazakhstan_Kyrgystan_TianShan_Saka	Altai_N+Tyumen_HG+Mongolia_N_North+Russia_Srubnaya	9.85011e-05	Tyumen_HG	0.148998	0.0739959	2.0136	FALSE	4	FALSE
Kazakhstan_Kyrgystan_TianShan_Saka	Altai_N+Tyumen_HG+Mongolia_N_North+Russia_Srubnaya	9.85011e-05	Mongolia_N_North	0.240459	0.0275609	8.72465	FALSE	4	FALSE
Kazakhstan_Kyrgystan_TianShan_Saka	Altai_N+Tyumen_HG+Mongolia_N_North+Russia_Srubnaya	9.85011e-05	Russia_Srubnaya	0.658281	0.0242656	27.1282	FALSE	4	FALSE
Kazakhstan_Kyrgystan_TianShan_Saka	Tyumen_HG+EHG+China_YR_MN+Russia_Srubnaya	8.46114e-05	Tyumen_HG	0.912242	0.620627	1.46987	FALSE	4	FALSE
Kazakhstan_Kyrgystan_TianShan_Saka	Tyumen_HG+EHG+China_YR_MN+Russia_Srubnaya	8.46114e-05	EHG	-1.15104	0.939235	-1.22551	FALSE	4	FALSE
Kazakhstan_Kyrgystan_TianShan_Saka	Tyumen_HG+EHG+China_YR_MN+Russia_Srubnaya	8.46114e-05	China_YR_MN	0.193873	0.0293715	6.60073	FALSE	4	FALSE
Kazakhstan_Kyrgystan_TianShan_Saka	Tyumen_HG+EHG+China_YR_MN+Russia_Srubnaya	8.46114e-05	Russia_Srubnaya	1.04493	0.344452	3.03359	FALSE	4	FALSE
Kazakhstan_Kyrgystan_TianShan_Saka	Altai_N+Mongolia_N_North+Yakutia_LNBA+Russia_Srubnaya	8.17621e-05	Altai_N	0.126253	0.0191954	6.57725	FALSE	4	FALSE
Kazakhstan_Kyrgystan_TianShan_Saka	Altai_N+Mongolia_N_North+Yakutia_LNBA+Russia_Srubnaya	8.17621e-05	Mongolia_N_North	0.311527	0.0581643	5.35599	FALSE	4	FALSE
Kazakhstan_Kyrgystan_TianShan_Saka	Altai_N+Mongolia_N_North+Yakutia_LNBA+Russia_Srubnaya	8.17621e-05	Yakutia_LNBA	-0.137803	0.0653987	-2.10712	FALSE	4	FALSE
Kazakhstan_Kyrgystan_TianShan_Saka	Altai_N+Mongolia_N_North+Yakutia_LNBA+Russia_Srubnaya	8.17621e-05	Russia_Srubnaya	0.700022	0.00998448	70.111	FALSE	4	FALSE
Kazakhstan_Kyrgystan_TianShan_Saka	Altai_N+Hungary_EN_HG_Koros+China_AmurRiver_N+Russia_Srubnaya	7.70094e-05	Altai_N	0.114051	0.0166046	6.86861	FALSE	4	FALSE
Kazakhstan_Kyrgystan_TianShan_Saka	Altai_N+Hungary_EN_HG_Koros+China_AmurRiver_N+Russia_Srubnaya	7.70094e-05	Hungary_EN_HG_Koros	-0.107365	0.0595793	-1.80205	FALSE	4	FALSE
Kazakhstan_Kyrgystan_TianShan_Saka	Altai_N+Hungary_EN_HG_Koros+China_AmurRiver_N+Russia_Srubnaya	7.70094e-05	China_AmurRiver_N	0.178992	0.0117135	15.2808	FALSE	4	FALSE
Kazakhstan_Kyrgystan_TianShan_Saka	Altai_N+Hungary_EN_HG_Koros+China_AmurRiver_N+Russia_Srubnaya	7.70094e-05	Russia_Srubnaya	0.814323	0.0611967	13.3066	FALSE	4	FALSE
Kazakhstan_Kyrgystan_TianShan_Saka	Germany_EN_LBK+China_YR_MN+Yakutia_LNBA+Russia_Srubnaya	7.33199e-05	Germany_EN_LBK	-0.2234	0.0313123	-7.13456	FALSE	4	FALSE
Kazakhstan_Kyrgystan_TianShan_Saka	Germany_EN_LBK+China_YR_MN+Yakutia_LNBA+Russia_Srubnaya	7.33199e-05	China_YR_MN	0.144221	0.0331865	4.34577	FALSE	4	FALSE
Kazakhstan_Kyrgystan_TianShan_Saka	Germany_EN_LBK+China_YR_MN+Yakutia_LNBA+Russia_Srubnaya	7.33199e-05	Yakutia_LNBA	0.0933178	0.0337548	2.76458	FALSE	4	FALSE
Kazakhstan_Kyrgystan_TianShan_Saka	Germany_EN_LBK+China_YR_MN+Yakutia_LNBA+Russia_Srubnaya	7.33199e-05	Russia_Srubnaya	0.985861	0.0354601	27.802	FALSE	4	FALSE
Kazakhstan_Kyrgystan_TianShan_Saka	EHG+Mongolia_N_North+Yakutia_LNBA+Russia_Srubnaya	3.2302e-05	EHG	0.172736	0.0286108	6.03745	FALSE	4	FALSE
Kazakhstan_Kyrgystan_TianShan_Saka	EHG+Mongolia_N_North+Yakutia_LNBA+Russia_Srubnaya	3.2302e-05	Mongolia_N_North	0.366044	0.0660667	5.54053	FALSE	4	FALSE
Kazakhstan_Kyrgystan_TianShan_Saka	EHG+Mongolia_N_North+Yakutia_LNBA+Russia_Srubnaya	3.2302e-05	Yakutia_LNBA	-0.144048	0.0703733	-2.04691	FALSE	4	FALSE
Kazakhstan_Kyrgystan_TianShan_Saka	EHG+Mongolia_N_North+Yakutia_LNBA+Russia_Srubnaya	3.2302e-05	Russia_Srubnaya	0.605267	0.0240946	25.1205	FALSE	4	FALSE
Kazakhstan_Kyrgystan_TianShan_Saka	Hungary_EN_HG_Koros+EHG+Mongolia_N_North+Russia_Srubnaya	2.94428e-05	Hungary_EN_HG_Koros	-0.101879	0.0548837	-1.85627	FALSE	4	FALSE
Kazakhstan_Kyrgystan_TianShan_Saka	Hungary_EN_HG_Koros+EHG+Mongolia_N_North+Russia_Srubnaya	2.94428e-05	EHG	0.138413	0.0241632	5.72828	FALSE	4	FALSE
Kazakhstan_Kyrgystan_TianShan_Saka	Hungary_EN_HG_Koros+EHG+Mongolia_N_North+Russia_Srubnaya	2.94428e-05	Mongolia_N_North	0.233694	0.00819615	28.5127	FALSE	4	FALSE
Kazakhstan_Kyrgystan_TianShan_Saka	Hungary_EN_HG_Koros+EHG+Mongolia_N_North+Russia_Srubnaya	2.94428e-05	Russia_Srubnaya	0.729771	0.0604367	12.075	FALSE	4	FALSE
Kazakhstan_Kyrgystan_TianShan_Saka	Altai_N+Hungary_EN_HG_Koros+Mongolia_N_North+Russia_Srubnaya	2.32995e-05	Altai_N	0.100541	0.0165959	6.05818	FALSE	4	FALSE
Kazakhstan_Kyrgystan_TianShan_Saka	Altai_N+Hungary_EN_HG_Koros+Mongolia_N_North+Russia_Srubnaya	2.32995e-05	Hungary_EN_HG_Koros	-0.0764067	0.0560021	-1.36436	FALSE	4	FALSE
Kazakhstan_Kyrgystan_TianShan_Saka	Altai_N+Hungary_EN_HG_Koros+Mongolia_N_North+Russia_Srubnaya	2.32995e-05	Mongolia_N_North	0.194259	0.0123017	15.7912	FALSE	4	FALSE
Kazakhstan_Kyrgystan_TianShan_Saka	Altai_N+Hungary_EN_HG_Koros+Mongolia_N_North+Russia_Srubnaya	2.32995e-05	Russia_Srubnaya	0.781607	0.0574431	13.6066	FALSE	4	FALSE
Kazakhstan_Kyrgystan_TianShan_Saka	Tyumen_HG+EHG+Yakutia_LNBA+Russia_Srubnaya	2.11551e-05	Tyumen_HG	1.42977	1.29821	1.10134	FALSE	4	FALSE
Kazakhstan_Kyrgystan_TianShan_Saka	Tyumen_HG+EHG+Yakutia_LNBA+Russia_Srubnaya	2.11551e-05	EHG	-2.01189	1.94564	-1.03405	FALSE	4	FALSE
Kazakhstan_Kyrgystan_TianShan_Saka	Tyumen_HG+EHG+Yakutia_LNBA+Russia_Srubnaya	2.11551e-05	Yakutia_LNBA	0.171668	0.0608527	2.82104	FALSE	4	FALSE
Kazakhstan_Kyrgystan_TianShan_Saka	Tyumen_HG+EHG+Yakutia_LNBA+Russia_Srubnaya	2.11551e-05	Russia_Srubnaya	1.41046	0.704165	2.00302	FALSE	4	FALSE
Kazakhstan_Kyrgystan_TianShan_Saka	Altai_N+Tyumen_HG+EHG+Russia_Srubnaya	1.85377e-05	Altai_N	-5.72149	1304.71	-0.00438528	FALSE	4	FALSE
Kazakhstan_Kyrgystan_TianShan_Saka	Altai_N+Tyumen_HG+EHG+Russia_Srubnaya	1.85377e-05	Tyumen_HG	50.5853	10491.6	0.00482152	FALSE	4	FALSE
Kazakhstan_Kyrgystan_TianShan_Saka	Altai_N+Tyumen_HG+EHG+Russia_Srubnaya	1.85377e-05	EHG	-67.6816	13924.6	-0.00486057	FALSE	4	FALSE
Kazakhstan_Kyrgystan_TianShan_Saka	Altai_N+Tyumen_HG+EHG+Russia_Srubnaya	1.85377e-05	Russia_Srubnaya	23.8178	4737.77	0.00502722	FALSE	4	FALSE
Kazakhstan_Kyrgystan_TianShan_Saka	Altai_N+China_AmurRiver_N+China_YR_MN+Russia_Srubnaya	5.77274e-06	Altai_N	0.122225	0.0152345	8.02289	FALSE	4	FALSE
Kazakhstan_Kyrgystan_TianShan_Saka	Altai_N+China_AmurRiver_N+China_YR_MN+Russia_Srubnaya	5.77274e-06	China_AmurRiver_N	0.178825	0.0460274	3.88519	FALSE	4	FALSE
Kazakhstan_Kyrgystan_TianShan_Saka	Altai_N+China_AmurRiver_N+China_YR_MN+Russia_Srubnaya	5.77274e-06	China_YR_MN	-0.00694082	0.0494512	-0.140357	FALSE	4	FALSE
Kazakhstan_Kyrgystan_TianShan_Saka	Altai_N+China_AmurRiver_N+China_YR_MN+Russia_Srubnaya	5.77274e-06	Russia_Srubnaya	0.705891	0.0111941	63.0589	FALSE	4	FALSE
Kazakhstan_Kyrgystan_TianShan_Saka	Altai_N+Germany_EN_LBK+China_YR_MN+Russia_Srubnaya	5.43363e-06	Altai_N	0.0376957	0.0337118	1.11818	FALSE	4	FALSE
Kazakhstan_Kyrgystan_TianShan_Saka	Altai_N+Germany_EN_LBK+China_YR_MN+Russia_Srubnaya	5.43363e-06	Germany_EN_LBK	-0.20902	0.0581302	-3.59573	FALSE	4	FALSE
Kazakhstan_Kyrgystan_TianShan_Saka	Altai_N+Germany_EN_LBK+China_YR_MN+Russia_Srubnaya	5.43363e-06	China_YR_MN	0.215395	0.0165801	12.9912	FALSE	4	FALSE
Kazakhstan_Kyrgystan_TianShan_Saka	Altai_N+Germany_EN_LBK+China_YR_MN+Russia_Srubnaya	5.43363e-06	Russia_Srubnaya	0.95593	0.077201	12.3824	FALSE	4	FALSE
Kazakhstan_Kyrgystan_TianShan_Saka	Altai_N+Mongolia_N_North+China_YR_MN+Russia_Srubnaya	4.90703e-06	Altai_N	0.104407	0.0168036	6.21338	FALSE	4	FALSE
Kazakhstan_Kyrgystan_TianShan_Saka	Altai_N+Mongolia_N_North+China_YR_MN+Russia_Srubnaya	4.90703e-06	Mongolia_N_North	0.201269	0.0508369	3.95912	FALSE	4	FALSE
Kazakhstan_Kyrgystan_TianShan_Saka	Altai_N+Mongolia_N_North+China_YR_MN+Russia_Srubnaya	4.90703e-06	China_YR_MN	-0.0102432	0.0491891	-0.208242	FALSE	4	FALSE
Kazakhstan_Kyrgystan_TianShan_Saka	Altai_N+Mongolia_N_North+China_YR_MN+Russia_Srubnaya	4.90703e-06	Russia_Srubnaya	0.704567	0.0110754	63.6152	FALSE	4	FALSE
Kazakhstan_Kyrgystan_TianShan_Saka	Germany_EN_LBK+EHG+China_YR_MN+Russia_Srubnaya	4.51762e-06	Germany_EN_LBK	-0.228668	0.0643361	-3.55427	FALSE	4	FALSE
Kazakhstan_Kyrgystan_TianShan_Saka	Germany_EN_LBK+EHG+China_YR_MN+Russia_Srubnaya	4.51762e-06	EHG	0.0359148	0.0552442	0.65011	FALSE	4	FALSE
Kazakhstan_Kyrgystan_TianShan_Saka	Germany_EN_LBK+EHG+China_YR_MN+Russia_Srubnaya	4.51762e-06	China_YR_MN	0.231011	0.00848745	27.2179	FALSE	4	FALSE
Kazakhstan_Kyrgystan_TianShan_Saka	Germany_EN_LBK+EHG+China_YR_MN+Russia_Srubnaya	4.51762e-06	Russia_Srubnaya	0.961742	0.116853	8.23037	FALSE	4	FALSE
Kazakhstan_Kyrgystan_TianShan_Saka	Germany_EN_LBK+Hungary_EN_HG_Koros+China_YR_MN+Russia_Srubnaya	4.43474e-06	Germany_EN_LBK	-0.271479	0.0321864	-8.43459	FALSE	4	FALSE
Kazakhstan_Kyrgystan_TianShan_Saka	Germany_EN_LBK+Hungary_EN_HG_Koros+China_YR_MN+Russia_Srubnaya	4.43474e-06	Hungary_EN_HG_Koros	0.0360481	0.0624996	0.576774	FALSE	4	FALSE
Kazakhstan_Kyrgystan_TianShan_Saka	Germany_EN_LBK+Hungary_EN_HG_Koros+China_YR_MN+Russia_Srubnaya	4.43474e-06	China_YR_MN	0.230461	0.00881921	26.1317	FALSE	4	FALSE
Kazakhstan_Kyrgystan_TianShan_Saka	Germany_EN_LBK+Hungary_EN_HG_Koros+China_YR_MN+Russia_Srubnaya	4.43474e-06	Russia_Srubnaya	1.00497	0.0589363	17.0518	FALSE	4	FALSE
Kazakhstan_Kyrgystan_TianShan_Saka	BMAC+Germany_EN_LBK+China_YR_MN+Russia_Srubnaya	3.89582e-06	BMAC	-0.0231244	0.029134	-0.793725	FALSE	4	FALSE
Kazakhstan_Kyrgystan_TianShan_Saka	BMAC+Germany_EN_LBK+China_YR_MN+Russia_Srubnaya	3.89582e-06	Germany_EN_LBK	-0.262312	0.0303429	-8.6449	FALSE	4	FALSE
Kazakhstan_Kyrgystan_TianShan_Saka	BMAC+Germany_EN_LBK+China_YR_MN+Russia_Srubnaya	3.89582e-06	China_YR_MN	0.232253	0.00874608	26.5551	FALSE	4	FALSE
Kazakhstan_Kyrgystan_TianShan_Saka	BMAC+Germany_EN_LBK+China_YR_MN+Russia_Srubnaya	3.89582e-06	Russia_Srubnaya	1.05318	0.0465938	22.6035	FALSE	4	FALSE
Kazakhstan_Kyrgystan_TianShan_Saka	Tyumen_HG+Germany_EN_LBK+China_YR_MN+Russia_Srubnaya	3.48095e-06	Tyumen_HG	0.0115926	0.0498767	0.232425	FALSE	4	FALSE
Kazakhstan_Kyrgystan_TianShan_Saka	Tyumen_HG+Germany_EN_LBK+China_YR_MN+Russia_Srubnaya	3.48095e-06	Germany_EN_LBK	-0.245879	0.0873214	-2.81579	FALSE	4	FALSE
Kazakhstan_Kyrgystan_TianShan_Saka	Tyumen_HG+Germany_EN_LBK+China_YR_MN+Russia_Srubnaya	3.48095e-06	China_YR_MN	0.230744	0.00901156	25.6053	FALSE	4	FALSE
Kazakhstan_Kyrgystan_TianShan_Saka	Tyumen_HG+Germany_EN_LBK+China_YR_MN+Russia_Srubnaya	3.48095e-06	Russia_Srubnaya	1.00354	0.133447	7.52018	FALSE	4	FALSE
Kazakhstan_Kyrgystan_TianShan_Saka	Tyumen_HG+BMAC+Germany_EN_LBK+Russia_Srubnaya	1.50511e-06	Tyumen_HG	3.63093	1.24286	2.92142	FALSE	4	FALSE
Kazakhstan_Kyrgystan_TianShan_Saka	Tyumen_HG+BMAC+Germany_EN_LBK+Russia_Srubnaya	1.50511e-06	BMAC	2.43292	0.882372	2.75725	FALSE	4	FALSE
Kazakhstan_Kyrgystan_TianShan_Saka	Tyumen_HG+BMAC+Germany_EN_LBK+Russia_Srubnaya	1.50511e-06	Germany_EN_LBK	5.65766	2.12558	2.6617	FALSE	4	FALSE
Kazakhstan_Kyrgystan_TianShan_Saka	Tyumen_HG+BMAC+Germany_EN_LBK+Russia_Srubnaya	1.50511e-06	Russia_Srubnaya	-10.7215	4.21494	-2.54369	FALSE	4	FALSE
Kazakhstan_Kyrgystan_TianShan_Saka	Altai_N+Tyumen_HG+Germany_EN_LBK+Russia_Srubnaya	4.54831e-07	Altai_N	0.636938	0.0483676	13.1687	FALSE	4	FALSE
Kazakhstan_Kyrgystan_TianShan_Saka	Altai_N+Tyumen_HG+Germany_EN_LBK+Russia_Srubnaya	4.54831e-07	Tyumen_HG	-0.754298	0.112213	-6.72201	FALSE	4	FALSE
Kazakhstan_Kyrgystan_TianShan_Saka	Altai_N+Tyumen_HG+Germany_EN_LBK+Russia_Srubnaya	4.54831e-07	Germany_EN_LBK	-0.560611	0.137026	-4.09128	FALSE	4	FALSE
Kazakhstan_Kyrgystan_TianShan_Saka	Altai_N+Tyumen_HG+Germany_EN_LBK+Russia_Srubnaya	4.54831e-07	Russia_Srubnaya	1.67797	0.217195	7.72564	FALSE	4	FALSE
Kazakhstan_Kyrgystan_TianShan_Saka	Tyumen_HG+Germany_EN_LBK+Yakutia_LNBA+Russia_Srubnaya	3.45058e-07	Tyumen_HG	-0.113307	0.0587975	-1.92706	FALSE	4	FALSE
Kazakhstan_Kyrgystan_TianShan_Saka	Tyumen_HG+Germany_EN_LBK+Yakutia_LNBA+Russia_Srubnaya	3.45058e-07	Germany_EN_LBK	-0.356804	0.0964493	-3.69939	FALSE	4	FALSE
Kazakhstan_Kyrgystan_TianShan_Saka	Tyumen_HG+Germany_EN_LBK+Yakutia_LNBA+Russia_Srubnaya	3.45058e-07	Yakutia_LNBA	0.242852	0.0110536	21.9703	FALSE	4	FALSE
Kazakhstan_Kyrgystan_TianShan_Saka	Tyumen_HG+Germany_EN_LBK+Yakutia_LNBA+Russia_Srubnaya	3.45058e-07	Russia_Srubnaya	1.22726	0.149444	8.21218	FALSE	4	FALSE
Kazakhstan_Kyrgystan_TianShan_Saka	Germany_EN_LBK+EHG+Yakutia_LNBA+Russia_Srubnaya	8.17752e-08	Germany_EN_LBK	-0.274403	0.067096	-4.08971	FALSE	4	FALSE
Kazakhstan_Kyrgystan_TianShan_Saka	Germany_EN_LBK+EHG+Yakutia_LNBA+Russia_Srubnaya	8.17752e-08	EHG	-0.0930182	0.0621984	-1.49551	FALSE	4	FALSE
Kazakhstan_Kyrgystan_TianShan_Saka	Germany_EN_LBK+EHG+Yakutia_LNBA+Russia_Srubnaya	8.17752e-08	Yakutia_LNBA	0.235019	0.00940251	24.9953	FALSE	4	FALSE
Kazakhstan_Kyrgystan_TianShan_Saka	Germany_EN_LBK+EHG+Yakutia_LNBA+Russia_Srubnaya	8.17752e-08	Russia_Srubnaya	1.1324	0.125003	9.05898	FALSE	4	FALSE
Kazakhstan_Kyrgystan_TianShan_Saka	BMAC+Germany_EN_LBK+Yakutia_LNBA+Russia_Srubnaya	2.58346e-08	BMAC	0.0417608	0.0274974	1.51872	FALSE	4	FALSE
Kazakhstan_Kyrgystan_TianShan_Saka	BMAC+Germany_EN_LBK+Yakutia_LNBA+Russia_Srubnaya	2.58346e-08	Germany_EN_LBK	-0.178321	0.0287627	-6.19974	FALSE	4	FALSE
Kazakhstan_Kyrgystan_TianShan_Saka	BMAC+Germany_EN_LBK+Yakutia_LNBA+Russia_Srubnaya	2.58346e-08	Yakutia_LNBA	0.233201	0.00857779	27.1866	FALSE	4	FALSE
Kazakhstan_Kyrgystan_TianShan_Saka	BMAC+Germany_EN_LBK+Yakutia_LNBA+Russia_Srubnaya	2.58346e-08	Russia_Srubnaya	0.903359	0.0467381	19.3281	FALSE	4	FALSE
Kazakhstan_Kyrgystan_TianShan_Saka	Altai_N+BMAC+Hungary_EN_HG_Koros+Russia_Srubnaya	2.11296e-08	Altai_N	0.369888	0.0224749	16.4578	FALSE	4	FALSE
Kazakhstan_Kyrgystan_TianShan_Saka	Altai_N+BMAC+Hungary_EN_HG_Koros+Russia_Srubnaya	2.11296e-08	BMAC	0.588804	0.0918432	6.41097	FALSE	4	FALSE
Kazakhstan_Kyrgystan_TianShan_Saka	Altai_N+BMAC+Hungary_EN_HG_Koros+Russia_Srubnaya	2.11296e-08	Hungary_EN_HG_Koros	1.01675	0.185179	5.49062	FALSE	4	FALSE
Kazakhstan_Kyrgystan_TianShan_Saka	Altai_N+BMAC+Hungary_EN_HG_Koros+Russia_Srubnaya	2.11296e-08	Russia_Srubnaya	-0.975442	0.265969	-3.66751	FALSE	4	FALSE
Kazakhstan_Kyrgystan_TianShan_Saka	BMAC+Hungary_EN_HG_Koros+China_AmurRiver_N+Russia_Srubnaya	1.79492e-08	BMAC	-0.198979	0.0807337	-2.46463	FALSE	4	FALSE
Kazakhstan_Kyrgystan_TianShan_Saka	BMAC+Hungary_EN_HG_Koros+China_AmurRiver_N+Russia_Srubnaya	1.79492e-08	Hungary_EN_HG_Koros	-0.582258	0.195747	-2.97454	FALSE	4	FALSE
Kazakhstan_Kyrgystan_TianShan_Saka	BMAC+Hungary_EN_HG_Koros+China_AmurRiver_N+Russia_Srubnaya	1.79492e-08	China_AmurRiver_N	0.257431	0.0139465	18.4585	FALSE	4	FALSE
Kazakhstan_Kyrgystan_TianShan_Saka	BMAC+Hungary_EN_HG_Koros+China_AmurRiver_N+Russia_Srubnaya	1.79492e-08	Russia_Srubnaya	1.52381	0.258597	5.89258	FALSE	4	FALSE
Kazakhstan_Kyrgystan_TianShan_Saka	Germany_EN_LBK+Hungary_EN_HG_Koros+Yakutia_LNBA+Russia_Srubnaya	1.61927e-08	Germany_EN_LBK	-0.19607	0.0314053	-6.2432	FALSE	4	FALSE
Kazakhstan_Kyrgystan_TianShan_Saka	Germany_EN_LBK+Hungary_EN_HG_Koros+Yakutia_LNBA+Russia_Srubnaya	1.61927e-08	Hungary_EN_HG_Koros	0.0371452	0.066463	0.558885	FALSE	4	FALSE
Kazakhstan_Kyrgystan_TianShan_Saka	Germany_EN_LBK+Hungary_EN_HG_Koros+Yakutia_LNBA+Russia_Srubnaya	1.61927e-08	Yakutia_LNBA	0.230559	0.00875926	26.3218	FALSE	4	FALSE
Kazakhstan_Kyrgystan_TianShan_Saka	Germany_EN_LBK+Hungary_EN_HG_Koros+Yakutia_LNBA+Russia_Srubnaya	1.61927e-08	Russia_Srubnaya	0.928365	0.0628559	14.7697	FALSE	4	FALSE
Kazakhstan_Kyrgystan_TianShan_Saka	Altai_N+Germany_EN_LBK+Yakutia_LNBA+Russia_Srubnaya	1.24066e-08	Altai_N	-0.0105549	0.0389095	-0.271269	FALSE	4	FALSE
Kazakhstan_Kyrgystan_TianShan_Saka	Altai_N+Germany_EN_LBK+Yakutia_LNBA+Russia_Srubnaya	1.24066e-08	Germany_EN_LBK	-0.202016	0.0568432	-3.55391	FALSE	4	FALSE
Kazakhstan_Kyrgystan_TianShan_Saka	Altai_N+Germany_EN_LBK+Yakutia_LNBA+Russia_Srubnaya	1.24066e-08	Yakutia_LNBA	0.236469	0.0202552	11.6745	FALSE	4	FALSE
Kazakhstan_Kyrgystan_TianShan_Saka	Altai_N+Germany_EN_LBK+Yakutia_LNBA+Russia_Srubnaya	1.24066e-08	Russia_Srubnaya	0.976101	0.0772497	12.6357	FALSE	4	FALSE
Kazakhstan_Kyrgystan_TianShan_Saka	Tyumen_HG+Hungary_EN_HG_Koros+China_YR_MN+Russia_Srubnaya	5.36281e-09	Tyumen_HG	0.136318	0.0159499	8.54665	FALSE	4	FALSE
Kazakhstan_Kyrgystan_TianShan_Saka	Tyumen_HG+Hungary_EN_HG_Koros+China_YR_MN+Russia_Srubnaya	5.36281e-09	Hungary_EN_HG_Koros	-0.0422156	0.0649321	-0.650149	FALSE	4	FALSE
Kazakhstan_Kyrgystan_TianShan_Saka	Tyumen_HG+Hungary_EN_HG_Koros+China_YR_MN+Russia_Srubnaya	5.36281e-09	China_YR_MN	0.227795	0.00869039	26.2123	FALSE	4	FALSE
Kazakhstan_Kyrgystan_TianShan_Saka	Tyumen_HG+Hungary_EN_HG_Koros+China_YR_MN+Russia_Srubnaya	5.36281e-09	Russia_Srubnaya	0.678102	0.0695487	9.75004	FALSE	4	FALSE
Kazakhstan_Kyrgystan_TianShan_Saka	BMAC+Hungary_EN_HG_Koros+EHG+Russia_Srubnaya	3.21569e-09	BMAC	1.52915	0.311474	4.90938	FALSE	4	FALSE
Kazakhstan_Kyrgystan_TianShan_Saka	BMAC+Hungary_EN_HG_Koros+EHG+Russia_Srubnaya	3.21569e-09	Hungary_EN_HG_Koros	2.62896	0.566518	4.64055	FALSE	4	FALSE
Kazakhstan_Kyrgystan_TianShan_Saka	BMAC+Hungary_EN_HG_Koros+EHG+Russia_Srubnaya	3.21569e-09	EHG	1.02504	0.174303	5.88082	FALSE	4	FALSE
Kazakhstan_Kyrgystan_TianShan_Saka	BMAC+Hungary_EN_HG_Koros+EHG+Russia_Srubnaya	3.21569e-09	Russia_Srubnaya	-4.18315	0.958388	-4.36477	FALSE	4	FALSE
Kazakhstan_Kyrgystan_TianShan_Saka	Hungary_EN_HG_Koros+EHG+China_YR_MN+Russia_Srubnaya	3.02934e-09	Hungary_EN_HG_Koros	-0.114176	0.0720885	-1.58384	FALSE	4	FALSE
Kazakhstan_Kyrgystan_TianShan_Saka	Hungary_EN_HG_Koros+EHG+China_YR_MN+Russia_Srubnaya	3.02934e-09	EHG	0.198386	0.0263257	7.53581	FALSE	4	FALSE
Kazakhstan_Kyrgystan_TianShan_Saka	Hungary_EN_HG_Koros+EHG+China_YR_MN+Russia_Srubnaya	3.02934e-09	China_YR_MN	0.238311	0.00884151	26.9537	FALSE	4	FALSE
Kazakhstan_Kyrgystan_TianShan_Saka	Hungary_EN_HG_Koros+EHG+China_YR_MN+Russia_Srubnaya	3.02934e-09	Russia_Srubnaya	0.677479	0.0787534	8.60253	FALSE	4	FALSE
Kazakhstan_Kyrgystan_TianShan_Saka	Tyumen_HG+BMAC+Hungary_EN_HG_Koros+Russia_Srubnaya	2.56101e-09	Tyumen_HG	0.608766	0.0903476	6.73804	FALSE	4	FALSE
Kazakhstan_Kyrgystan_TianShan_Saka	Tyumen_HG+BMAC+Hungary_EN_HG_Koros+Russia_Srubnaya	2.56101e-09	BMAC	1.23528	0.243884	5.06502	FALSE	4	FALSE
Kazakhstan_Kyrgystan_TianShan_Saka	Tyumen_HG+BMAC+Hungary_EN_HG_Koros+Russia_Srubnaya	2.56101e-09	Hungary_EN_HG_Koros	2.43487	0.475909	5.11625	FALSE	4	FALSE
Kazakhstan_Kyrgystan_TianShan_Saka	Tyumen_HG+BMAC+Hungary_EN_HG_Koros+Russia_Srubnaya	2.56101e-09	Russia_Srubnaya	-3.27891	0.744032	-4.40695	FALSE	4	FALSE
Kazakhstan_Kyrgystan_TianShan_Saka	Altai_N+Hungary_EN_HG_Koros+China_YR_MN+Russia_Srubnaya	1.93286e-09	Altai_N	0.134124	0.0164974	8.12998	FALSE	4	FALSE
Kazakhstan_Kyrgystan_TianShan_Saka	Altai_N+Hungary_EN_HG_Koros+China_YR_MN+Russia_Srubnaya	1.93286e-09	Hungary_EN_HG_Koros	-0.0766421	0.0741523	-1.03358	FALSE	4	FALSE
Kazakhstan_Kyrgystan_TianShan_Saka	Altai_N+Hungary_EN_HG_Koros+China_YR_MN+Russia_Srubnaya	1.93286e-09	China_YR_MN	0.182842	0.012906	14.1673	FALSE	4	FALSE
Kazakhstan_Kyrgystan_TianShan_Saka	Altai_N+Hungary_EN_HG_Koros+China_YR_MN+Russia_Srubnaya	1.93286e-09	Russia_Srubnaya	0.759676	0.0752418	10.0965	FALSE	4	FALSE
Kazakhstan_Kyrgystan_TianShan_Saka	BMAC+Hungary_EN_HG_Koros+Mongolia_N_North+Russia_Srubnaya	2.52846e-10	BMAC	-0.115612	0.0852598	-1.35599	FALSE	4	FALSE
Kazakhstan_Kyrgystan_TianShan_Saka	BMAC+Hungary_EN_HG_Koros+Mongolia_N_North+Russia_Srubnaya	2.52846e-10	Hungary_EN_HG_Koros	-0.396832	0.221619	-1.79061	FALSE	4	FALSE
Kazakhstan_Kyrgystan_TianShan_Saka	BMAC+Hungary_EN_HG_Koros+Mongolia_N_North+Russia_Srubnaya	2.52846e-10	Mongolia_N_North	0.261911	0.0125835	20.8138	FALSE	4	FALSE
Kazakhstan_Kyrgystan_TianShan_Saka	BMAC+Hungary_EN_HG_Koros+Mongolia_N_North+Russia_Srubnaya	2.52846e-10	Russia_Srubnaya	1.25053	0.293417	4.26196	FALSE	4	FALSE
Kazakhstan_Kyrgystan_TianShan_Saka	Hungary_EN_HG_Koros+Mongolia_N_North+China_YR_MN+Russia_Srubnaya	1.45844e-10	Hungary_EN_HG_Koros	-0.203285	0.0903304	-2.25046	FALSE	4	FALSE
Kazakhstan_Kyrgystan_TianShan_Saka	Hungary_EN_HG_Koros+Mongolia_N_North+China_YR_MN+Russia_Srubnaya	1.45844e-10	Mongolia_N_North	0.372	0.0627828	5.92519	FALSE	4	FALSE
Kazakhstan_Kyrgystan_TianShan_Saka	Hungary_EN_HG_Koros+Mongolia_N_North+China_YR_MN+Russia_Srubnaya	1.45844e-10	China_YR_MN	-0.12357	0.0664125	-1.86065	FALSE	4	FALSE
Kazakhstan_Kyrgystan_TianShan_Saka	Hungary_EN_HG_Koros+Mongolia_N_North+China_YR_MN+Russia_Srubnaya	1.45844e-10	Russia_Srubnaya	0.954855	0.0884413	10.7965	FALSE	4	FALSE
Kazakhstan_Kyrgystan_TianShan_Saka	Hungary_EN_HG_Koros+China_AmurRiver_N+China_YR_MN+Russia_Srubnaya	6.8632e-11	Hungary_EN_HG_Koros	-0.387809	0.119644	-3.24136	FALSE	4	FALSE
Kazakhstan_Kyrgystan_TianShan_Saka	Hungary_EN_HG_Koros+China_AmurRiver_N+China_YR_MN+Russia_Srubnaya	6.8632e-11	China_AmurRiver_N	0.406326	0.107496	3.77991	FALSE	4	FALSE
Kazakhstan_Kyrgystan_TianShan_Saka	Hungary_EN_HG_Koros+China_AmurRiver_N+China_YR_MN+Russia_Srubnaya	6.8632e-11	China_YR_MN	-0.176777	0.117183	-1.50855	FALSE	4	FALSE
Kazakhstan_Kyrgystan_TianShan_Saka	Hungary_EN_HG_Koros+China_AmurRiver_N+China_YR_MN+Russia_Srubnaya	6.8632e-11	Russia_Srubnaya	1.15826	0.120327	9.62591	FALSE	4	FALSE
Kazakhstan_Kyrgystan_TianShan_Saka	Hungary_EN_HG_Koros+China_AmurRiver_N+Mongolia_N_North+Russia_Srubnaya	4.88971e-11	Hungary_EN_HG_Koros	-0.259305	0.128789	-2.01341	FALSE	4	FALSE
Kazakhstan_Kyrgystan_TianShan_Saka	Hungary_EN_HG_Koros+China_AmurRiver_N+Mongolia_N_North+Russia_Srubnaya	4.88971e-11	China_AmurRiver_N	0.0953942	0.0965648	0.987877	FALSE	4	FALSE
Kazakhstan_Kyrgystan_TianShan_Saka	Hungary_EN_HG_Koros+China_AmurRiver_N+Mongolia_N_North+Russia_Srubnaya	4.88971e-11	Mongolia_N_North	0.157691	0.0989262	1.59403	FALSE	4	FALSE
Kazakhstan_Kyrgystan_TianShan_Saka	Hungary_EN_HG_Koros+China_AmurRiver_N+Mongolia_N_North+Russia_Srubnaya	4.88971e-11	Russia_Srubnaya	1.00622	0.127997	7.8613	FALSE	4	FALSE
Kazakhstan_Kyrgystan_TianShan_Saka	Altai_N+EHG+Yakutia_LNBA+Russia_Srubnaya	3.78597e-11	Altai_N	0.242704	0.0967223	2.50929	FALSE	4	FALSE
Kazakhstan_Kyrgystan_TianShan_Saka	Altai_N+EHG+Yakutia_LNBA+Russia_Srubnaya	3.78597e-11	EHG	-0.201621	0.132867	-1.51747	FALSE	4	FALSE
Kazakhstan_Kyrgystan_TianShan_Saka	Altai_N+EHG+Yakutia_LNBA+Russia_Srubnaya	3.78597e-11	Yakutia_LNBA	0.1364	0.0404318	3.3736	FALSE	4	FALSE
Kazakhstan_Kyrgystan_TianShan_Saka	Altai_N+EHG+Yakutia_LNBA+Russia_Srubnaya	3.78597e-11	Russia_Srubnaya	0.822517	0.076722	10.7207	FALSE	4	FALSE
Kazakhstan_Kyrgystan_TianShan_Saka	Hungary_EN_HG_Koros+China_AmurRiver_N+Yakutia_LNBA+Russia_Srubnaya	1.64294e-11	Hungary_EN_HG_Koros	-0.282007	0.135059	-2.08803	FALSE	4	FALSE
Kazakhstan_Kyrgystan_TianShan_Saka	Hungary_EN_HG_Koros+China_AmurRiver_N+Yakutia_LNBA+Russia_Srubnaya	1.64294e-11	China_AmurRiver_N	0.183057	0.0510881	3.58316	FALSE	4	FALSE
Kazakhstan_Kyrgystan_TianShan_Saka	Hungary_EN_HG_Koros+China_AmurRiver_N+Yakutia_LNBA+Russia_Srubnaya	1.64294e-11	Yakutia_LNBA	0.0689523	0.0524184	1.31542	FALSE	4	FALSE
Kazakhstan_Kyrgystan_TianShan_Saka	Hungary_EN_HG_Koros+China_AmurRiver_N+Yakutia_LNBA+Russia_Srubnaya	1.64294e-11	Russia_Srubnaya	1.03	0.133789	7.69867	FALSE	4	FALSE
Kazakhstan_Kyrgystan_TianShan_Saka	Hungary_EN_HG_Koros+Mongolia_N_North+Yakutia_LNBA+Russia_Srubnaya	1.60865e-11	Hungary_EN_HG_Koros	-0.231353	0.113651	-2.03564	FALSE	4	FALSE
Kazakhstan_Kyrgystan_TianShan_Saka	Hungary_EN_HG_Koros+Mongolia_N_North+Yakutia_LNBA+Russia_Srubnaya	1.60865e-11	Mongolia_N_North	0.290241	0.0760587	3.81601	FALSE	4	FALSE
Kazakhstan_Kyrgystan_TianShan_Saka	Hungary_EN_HG_Koros+Mongolia_N_North+Yakutia_LNBA+Russia_Srubnaya	1.60865e-11	Yakutia_LNBA	-0.0348143	0.0762543	-0.456555	FALSE	4	FALSE
Kazakhstan_Kyrgystan_TianShan_Saka	Hungary_EN_HG_Koros+Mongolia_N_North+Yakutia_LNBA+Russia_Srubnaya	1.60865e-11	Russia_Srubnaya	0.975926	0.111587	8.74589	FALSE	4	FALSE
Kazakhstan_Kyrgystan_TianShan_Saka	Altai_N+Germany_EN_LBK+EHG+Russia_Srubnaya	6.8301e-12	Altai_N	0.535702	0.0386141	13.8732	FALSE	4	FALSE
Kazakhstan_Kyrgystan_TianShan_Saka	Altai_N+Germany_EN_LBK+EHG+Russia_Srubnaya	6.8301e-12	Germany_EN_LBK	-0.243724	0.115214	-2.11541	FALSE	4	FALSE
Kazakhstan_Kyrgystan_TianShan_Saka	Altai_N+Germany_EN_LBK+EHG+Russia_Srubnaya	6.8301e-12	EHG	-0.754572	0.133199	-5.66497	FALSE	4	FALSE
Kazakhstan_Kyrgystan_TianShan_Saka	Altai_N+Germany_EN_LBK+EHG+Russia_Srubnaya	6.8301e-12	Russia_Srubnaya	1.46259	0.221122	6.61442	FALSE	4	FALSE
Kazakhstan_Kyrgystan_TianShan_Saka	Altai_N+Hungary_EN_HG_Koros+Yakutia_LNBA+Russia_Srubnaya	4.11506e-12	Altai_N	0.0959433	0.0190101	5.04696	FALSE	4	FALSE
Kazakhstan_Kyrgystan_TianShan_Saka	Altai_N+Hungary_EN_HG_Koros+Yakutia_LNBA+Russia_Srubnaya	4.11506e-12	Hungary_EN_HG_Koros	-0.0762057	0.0772765	-0.986143	FALSE	4	FALSE
Kazakhstan_Kyrgystan_TianShan_Saka	Altai_N+Hungary_EN_HG_Koros+Yakutia_LNBA+Russia_Srubnaya	4.11506e-12	Yakutia_LNBA	0.196554	0.0143704	13.6777	FALSE	4	FALSE
Kazakhstan_Kyrgystan_TianShan_Saka	Altai_N+Hungary_EN_HG_Koros+Yakutia_LNBA+Russia_Srubnaya	4.11506e-12	Russia_Srubnaya	0.783708	0.0786991	9.95829	FALSE	4	FALSE
Kazakhstan_Kyrgystan_TianShan_Saka	Altai_N+Tyumen_HG+Yakutia_LNBA+Russia_Srubnaya	2.749e-12	Altai_N	0.180946	0.104426	1.73277	FALSE	4	FALSE
Kazakhstan_Kyrgystan_TianShan_Saka	Altai_N+Tyumen_HG+Yakutia_LNBA+Russia_Srubnaya	2.749e-12	Tyumen_HG	-0.0750136	0.0936684	-0.800842	FALSE	4	FALSE
Kazakhstan_Kyrgystan_TianShan_Saka	Altai_N+Tyumen_HG+Yakutia_LNBA+Russia_Srubnaya	2.749e-12	Yakutia_LNBA	0.165643	0.0377018	4.3935	FALSE	4	FALSE
Kazakhstan_Kyrgystan_TianShan_Saka	Altai_N+Tyumen_HG+Yakutia_LNBA+Russia_Srubnaya	2.749e-12	Russia_Srubnaya	0.728424	0.0278421	26.1627	FALSE	4	FALSE
Kazakhstan_Kyrgystan_TianShan_Saka	BMAC+Mongolia_N_North+China_YR_MN+Russia_Srubnaya	7.87681e-13	BMAC	0.0531728	0.0293798	1.80984	FALSE	4	FALSE
Kazakhstan_Kyrgystan_TianShan_Saka	BMAC+Mongolia_N_North+China_YR_MN+Russia_Srubnaya	7.87681e-13	Mongolia_N_North	0.41067	0.070441	5.82999	FALSE	4	FALSE
Kazakhstan_Kyrgystan_TianShan_Saka	BMAC+Mongolia_N_North+China_YR_MN+Russia_Srubnaya	7.87681e-13	China_YR_MN	-0.168062	0.073871	-2.27508	FALSE	4	FALSE
Kazakhstan_Kyrgystan_TianShan_Saka	BMAC+Mongolia_N_North+China_YR_MN+Russia_Srubnaya	7.87681e-13	Russia_Srubnaya	0.704219	0.0286987	24.5384	FALSE	4	FALSE
Kazakhstan_Kyrgystan_TianShan_Saka	BMAC+Hungary_EN_HG_Koros+China_YR_MN+Russia_Srubnaya	6.86571e-13	BMAC	-0.382823	0.181311	-2.11142	FALSE	4	FALSE
Kazakhstan_Kyrgystan_TianShan_Saka	BMAC+Hungary_EN_HG_Koros+China_YR_MN+Russia_Srubnaya	6.86571e-13	Hungary_EN_HG_Koros	-1.05285	0.454655	-2.3157	FALSE	4	FALSE
Kazakhstan_Kyrgystan_TianShan_Saka	BMAC+Hungary_EN_HG_Koros+China_YR_MN+Russia_Srubnaya	6.86571e-13	China_YR_MN	0.303715	0.0276966	10.9658	FALSE	4	FALSE
Kazakhstan_Kyrgystan_TianShan_Saka	BMAC+Hungary_EN_HG_Koros+China_YR_MN+Russia_Srubnaya	6.86571e-13	Russia_Srubnaya	2.13195	0.606191	3.51697	FALSE	4	FALSE
Kazakhstan_Kyrgystan_TianShan_Saka	Mongolia_N_North+China_YR_MN+Yakutia_LNBA+Russia_Srubnaya	5.94836e-13	Mongolia_N_North	0.708223	0.857599	0.825821	FALSE	4	FALSE
Kazakhstan_Kyrgystan_TianShan_Saka	Mongolia_N_North+China_YR_MN+Yakutia_LNBA+Russia_Srubnaya	5.94836e-13	China_YR_MN	-0.284889	0.443285	-0.642677	FALSE	4	FALSE
Kazakhstan_Kyrgystan_TianShan_Saka	Mongolia_N_North+China_YR_MN+Yakutia_LNBA+Russia_Srubnaya	5.94836e-13	Yakutia_LNBA	-0.193958	0.456265	-0.4251	FALSE	4	FALSE
Kazakhstan_Kyrgystan_TianShan_Saka	Mongolia_N_North+China_YR_MN+Yakutia_LNBA+Russia_Srubnaya	5.94836e-13	Russia_Srubnaya	0.770624	0.039909	19.3096	FALSE	4	FALSE
Kazakhstan_Kyrgystan_TianShan_Saka	China_AmurRiver_N+Mongolia_N_North+China_YR_MN+Russia_Srubnaya	4.92463e-13	China_AmurRiver_N	0.0821014	0.0877459	0.935673	FALSE	4	FALSE
Kazakhstan_Kyrgystan_TianShan_Saka	China_AmurRiver_N+Mongolia_N_North+China_YR_MN+Russia_Srubnaya	4.92463e-13	Mongolia_N_North	0.328378	0.0816271	4.02291	FALSE	4	FALSE
Kazakhstan_Kyrgystan_TianShan_Saka	China_AmurRiver_N+Mongolia_N_North+China_YR_MN+Russia_Srubnaya	4.92463e-13	China_YR_MN	-0.172172	0.0820872	-2.09743	FALSE	4	FALSE
Kazakhstan_Kyrgystan_TianShan_Saka	China_AmurRiver_N+Mongolia_N_North+China_YR_MN+Russia_Srubnaya	4.92463e-13	Russia_Srubnaya	0.761692	0.0104916	72.6003	FALSE	4	FALSE
Kazakhstan_Kyrgystan_TianShan_Saka	Altai_N+Hungary_EN_HG_Koros+EHG+Russia_Srubnaya	2.92949e-13	Altai_N	0.562528	0.0339982	16.5458	FALSE	4	FALSE
Kazakhstan_Kyrgystan_TianShan_Saka	Altai_N+Hungary_EN_HG_Koros+EHG+Russia_Srubnaya	2.92949e-13	Hungary_EN_HG_Koros	0.132288	0.126308	1.04734	FALSE	4	FALSE
Kazakhstan_Kyrgystan_TianShan_Saka	Altai_N+Hungary_EN_HG_Koros+EHG+Russia_Srubnaya	2.92949e-13	EHG	-0.61542	0.078576	-7.83216	FALSE	4	FALSE
Kazakhstan_Kyrgystan_TianShan_Saka	Altai_N+Hungary_EN_HG_Koros+EHG+Russia_Srubnaya	2.92949e-13	Russia_Srubnaya	0.920604	0.129739	7.09582	FALSE	4	FALSE
Kazakhstan_Kyrgystan_TianShan_Saka	Tyumen_HG+Hungary_EN_HG_Koros+Yakutia_LNBA+Russia_Srubnaya	1.67833e-13	Tyumen_HG	0.0764873	0.0183813	4.16114	FALSE	4	FALSE
Kazakhstan_Kyrgystan_TianShan_Saka	Tyumen_HG+Hungary_EN_HG_Koros+Yakutia_LNBA+Russia_Srubnaya	1.67833e-13	Hungary_EN_HG_Koros	-0.0622804	0.08582	-0.725709	FALSE	4	FALSE
Kazakhstan_Kyrgystan_TianShan_Saka	Tyumen_HG+Hungary_EN_HG_Koros+Yakutia_LNBA+Russia_Srubnaya	1.67833e-13	Yakutia_LNBA	0.233432	0.00961263	24.2839	FALSE	4	FALSE
Kazakhstan_Kyrgystan_TianShan_Saka	Tyumen_HG+Hungary_EN_HG_Koros+Yakutia_LNBA+Russia_Srubnaya	1.67833e-13	Russia_Srubnaya	0.752361	0.0917337	8.20158	FALSE	4	FALSE
Kazakhstan_Kyrgystan_TianShan_Saka	Altai_N+Tyumen_HG+BMAC+Russia_Srubnaya	1.40317e-13	Altai_N	0.591924	0.0364764	16.2276	FALSE	4	FALSE
Kazakhstan_Kyrgystan_TianShan_Saka	Altai_N+Tyumen_HG+BMAC+Russia_Srubnaya	1.40317e-13	Tyumen_HG	-0.389335	0.0496174	-7.84676	FALSE	4	FALSE
Kazakhstan_Kyrgystan_TianShan_Saka	Altai_N+Tyumen_HG+BMAC+Russia_Srubnaya	1.40317e-13	BMAC	0.123266	0.0325033	3.7924	FALSE	4	FALSE
Kazakhstan_Kyrgystan_TianShan_Saka	Altai_N+Tyumen_HG+BMAC+Russia_Srubnaya	1.40317e-13	Russia_Srubnaya	0.674145	0.0434807	15.5045	FALSE	4	FALSE
Kazakhstan_Kyrgystan_TianShan_Saka	Hungary_EN_HG_Koros+EHG+Yakutia_LNBA+Russia_Srubnaya	9.63461e-14	Hungary_EN_HG_Koros	-0.116315	0.0849653	-1.36897	FALSE	4	FALSE
Kazakhstan_Kyrgystan_TianShan_Saka	Hungary_EN_HG_Koros+EHG+Yakutia_LNBA+Russia_Srubnaya	9.63461e-14	EHG	0.106616	0.0284923	3.74192	FALSE	4	FALSE
Kazakhstan_Kyrgystan_TianShan_Saka	Hungary_EN_HG_Koros+EHG+Yakutia_LNBA+Russia_Srubnaya	9.63461e-14	Yakutia_LNBA	0.240099	0.00922659	26.0226	FALSE	4	FALSE
Kazakhstan_Kyrgystan_TianShan_Saka	Hungary_EN_HG_Koros+EHG+Yakutia_LNBA+Russia_Srubnaya	9.63461e-14	Russia_Srubnaya	0.7696	0.0915596	8.40546	FALSE	4	FALSE
Kazakhstan_Kyrgystan_TianShan_Saka	Altai_N+BMAC+EHG+Russia_Srubnaya	5.83612e-14	Altai_N	0.567755	0.0415369	13.6687	FALSE	4	FALSE
Kazakhstan_Kyrgystan_TianShan_Saka	Altai_N+BMAC+EHG+Russia_Srubnaya	5.83612e-14	BMAC	-0.0253323	0.0586936	-0.431602	FALSE	4	FALSE
Kazakhstan_Kyrgystan_TianShan_Saka	Altai_N+BMAC+EHG+Russia_Srubnaya	5.83612e-14	EHG	-0.636518	0.107146	-5.94067	FALSE	4	FALSE
Kazakhstan_Kyrgystan_TianShan_Saka	Altai_N+BMAC+EHG+Russia_Srubnaya	5.83612e-14	Russia_Srubnaya	1.0941	0.118549	9.22902	FALSE	4	FALSE
Kazakhstan_Kyrgystan_TianShan_Saka	Altai_N+Tyumen_HG+Hungary_EN_HG_Koros+Russia_Srubnaya	4.6676e-14	Altai_N	0.657201	0.0497841	13.201	FALSE	4	FALSE
Kazakhstan_Kyrgystan_TianShan_Saka	Altai_N+Tyumen_HG+Hungary_EN_HG_Koros+Russia_Srubnaya	4.6676e-14	Tyumen_HG	-0.499438	0.0700307	-7.13171	FALSE	4	FALSE
Kazakhstan_Kyrgystan_TianShan_Saka	Altai_N+Tyumen_HG+Hungary_EN_HG_Koros+Russia_Srubnaya	4.6676e-14	Hungary_EN_HG_Koros	-0.250033	0.150015	-1.66671	FALSE	4	FALSE
Kazakhstan_Kyrgystan_TianShan_Saka	Altai_N+Tyumen_HG+Hungary_EN_HG_Koros+Russia_Srubnaya	4.6676e-14	Russia_Srubnaya	1.09227	0.166477	6.5611	FALSE	4	FALSE
Kazakhstan_Kyrgystan_TianShan_Saka	BMAC+Germany_EN_LBK+Hungary_EN_HG_Koros+Russia_Srubnaya	8.92802e-15	BMAC	1.47641	0.492609	2.99712	FALSE	4	FALSE
Kazakhstan_Kyrgystan_TianShan_Saka	BMAC+Germany_EN_LBK+Hungary_EN_HG_Koros+Russia_Srubnaya	8.92802e-15	Germany_EN_LBK	-0.980046	0.237724	-4.12262	FALSE	4	FALSE
Kazakhstan_Kyrgystan_TianShan_Saka	BMAC+Germany_EN_LBK+Hungary_EN_HG_Koros+Russia_Srubnaya	8.92802e-15	Hungary_EN_HG_Koros	4.13944	1.1929	3.47006	FALSE	4	FALSE
Kazakhstan_Kyrgystan_TianShan_Saka	BMAC+Germany_EN_LBK+Hungary_EN_HG_Koros+Russia_Srubnaya	8.92802e-15	Russia_Srubnaya	-3.6358	1.54542	-2.35263	FALSE	4	FALSE
Kazakhstan_Kyrgystan_TianShan_Saka	BMAC+China_AmurRiver_N+Mongolia_N_North+Russia_Srubnaya	7.27554e-15	BMAC	0.023908	0.0271587	0.880308	FALSE	4	FALSE
Kazakhstan_Kyrgystan_TianShan_Saka	BMAC+China_AmurRiver_N+Mongolia_N_North+Russia_Srubnaya	7.27554e-15	China_AmurRiver_N	-0.0188335	0.0758845	-0.248187	FALSE	4	FALSE
Kazakhstan_Kyrgystan_TianShan_Saka	BMAC+China_AmurRiver_N+Mongolia_N_North+Russia_Srubnaya	7.27554e-15	Mongolia_N_North	0.271275	0.0798705	3.39644	FALSE	4	FALSE
Kazakhstan_Kyrgystan_TianShan_Saka	BMAC+China_AmurRiver_N+Mongolia_N_North+Russia_Srubnaya	7.27554e-15	Russia_Srubnaya	0.72365	0.0297991	24.2843	FALSE	4	FALSE
Kazakhstan_Kyrgystan_TianShan_Saka	China_AmurRiver_N+China_YR_MN+Yakutia_LNBA+Russia_Srubnaya	3.73989e-15	China_AmurRiver_N	0.194504	0.075197	2.58659	FALSE	4	FALSE
Kazakhstan_Kyrgystan_TianShan_Saka	China_AmurRiver_N+China_YR_MN+Yakutia_LNBA+Russia_Srubnaya	3.73989e-15	China_YR_MN	-0.0858167	0.0732291	-1.17189	FALSE	4	FALSE
Kazakhstan_Kyrgystan_TianShan_Saka	China_AmurRiver_N+China_YR_MN+Yakutia_LNBA+Russia_Srubnaya	3.73989e-15	Yakutia_LNBA	0.13329	0.0356565	3.73818	FALSE	4	FALSE
Kazakhstan_Kyrgystan_TianShan_Saka	China_AmurRiver_N+China_YR_MN+Yakutia_LNBA+Russia_Srubnaya	3.73989e-15	Russia_Srubnaya	0.758022	0.0106938	70.884	FALSE	4	FALSE
Kazakhstan_Kyrgystan_TianShan_Saka	Hungary_EN_HG_Koros+China_YR_MN+Yakutia_LNBA+Russia_Srubnaya	1.32445e-15	Hungary_EN_HG_Koros	-0.247789	0.152771	-1.62196	FALSE	4	FALSE
Kazakhstan_Kyrgystan_TianShan_Saka	Hungary_EN_HG_Koros+China_YR_MN+Yakutia_LNBA+Russia_Srubnaya	1.32445e-15	China_YR_MN	0.0993277	0.0455589	2.1802	FALSE	4	FALSE
Kazakhstan_Kyrgystan_TianShan_Saka	Hungary_EN_HG_Koros+China_YR_MN+Yakutia_LNBA+Russia_Srubnaya	1.32445e-15	Yakutia_LNBA	0.167473	0.0416369	4.02221	FALSE	4	FALSE
Kazakhstan_Kyrgystan_TianShan_Saka	Hungary_EN_HG_Koros+China_YR_MN+Yakutia_LNBA+Russia_Srubnaya	1.32445e-15	Russia_Srubnaya	0.980989	0.147416	6.65454	FALSE	4	FALSE
Kazakhstan_Kyrgystan_TianShan_Saka	BMAC+Hungary_EN_HG_Koros+Yakutia_LNBA+Russia_Srubnaya	1.85953e-16	BMAC	-0.177223	0.432439	-0.409823	FALSE	4	FALSE
Kazakhstan_Kyrgystan_TianShan_Saka	BMAC+Hungary_EN_HG_Koros+Yakutia_LNBA+Russia_Srubnaya	1.85953e-16	Hungary_EN_HG_Koros	-0.613366	1.15004	-0.533343	FALSE	4	FALSE
Kazakhstan_Kyrgystan_TianShan_Saka	BMAC+Hungary_EN_HG_Koros+Yakutia_LNBA+Russia_Srubnaya	1.85953e-16	Yakutia_LNBA	0.268904	0.0340758	7.89137	FALSE	4	FALSE
Kazakhstan_Kyrgystan_TianShan_Saka	BMAC+Hungary_EN_HG_Koros+Yakutia_LNBA+Russia_Srubnaya	1.85953e-16	Russia_Srubnaya	1.52169	1.54898	0.982382	FALSE	4	FALSE
Kazakhstan_Kyrgystan_TianShan_Saka	BMAC+China_AmurRiver_N+China_YR_MN+Russia_Srubnaya	1.48351e-18	BMAC	-0.00314669	0.0295478	-0.106495	FALSE	4	FALSE
Kazakhstan_Kyrgystan_TianShan_Saka	BMAC+China_AmurRiver_N+China_YR_MN+Russia_Srubnaya	1.48351e-18	China_AmurRiver_N	0.327085	0.0973269	3.36068	FALSE	4	FALSE
Kazakhstan_Kyrgystan_TianShan_Saka	BMAC+China_AmurRiver_N+China_YR_MN+Russia_Srubnaya	1.48351e-18	China_YR_MN	-0.0999405	0.107189	-0.932379	FALSE	4	FALSE
Kazakhstan_Kyrgystan_TianShan_Saka	BMAC+China_AmurRiver_N+China_YR_MN+Russia_Srubnaya	1.48351e-18	Russia_Srubnaya	0.776002	0.0281648	27.5522	FALSE	4	FALSE
Kazakhstan_Kyrgystan_TianShan_Saka	Germany_EN_LBK+Hungary_EN_HG_Koros+EHG+Russia_Srubnaya	1.28064e-20	Germany_EN_LBK	-5.12483	3.46193	-1.48034	FALSE	4	FALSE
Kazakhstan_Kyrgystan_TianShan_Saka	Germany_EN_LBK+Hungary_EN_HG_Koros+EHG+Russia_Srubnaya	1.28064e-20	Hungary_EN_HG_Koros	5.9122	2.84161	2.08058	FALSE	4	FALSE
Kazakhstan_Kyrgystan_TianShan_Saka	Germany_EN_LBK+Hungary_EN_HG_Koros+EHG+Russia_Srubnaya	1.28064e-20	EHG	-3.68963	3.10319	-1.18898	FALSE	4	FALSE
Kazakhstan_Kyrgystan_TianShan_Saka	Germany_EN_LBK+Hungary_EN_HG_Koros+EHG+Russia_Srubnaya	1.28064e-20	Russia_Srubnaya	3.90226	4.62725	0.843322	FALSE	4	FALSE
Kazakhstan_Kyrgystan_TianShan_Saka	Altai_N+BMAC+Germany_EN_LBK+Russia_Srubnaya	9.97482e-22	Altai_N	0.531131	0.0381882	13.9082	FALSE	4	FALSE
Kazakhstan_Kyrgystan_TianShan_Saka	Altai_N+BMAC+Germany_EN_LBK+Russia_Srubnaya	9.97482e-22	BMAC	0.375853	0.0487911	7.7033	FALSE	4	FALSE
Kazakhstan_Kyrgystan_TianShan_Saka	Altai_N+BMAC+Germany_EN_LBK+Russia_Srubnaya	9.97482e-22	Germany_EN_LBK	0.554126	0.0937612	5.90997	FALSE	4	FALSE
Kazakhstan_Kyrgystan_TianShan_Saka	Altai_N+BMAC+Germany_EN_LBK+Russia_Srubnaya	9.97482e-22	Russia_Srubnaya	-0.461109	0.171551	-2.68788	FALSE	4	FALSE
Kazakhstan_Kyrgystan_TianShan_Saka	Altai_N+Germany_EN_LBK+Hungary_EN_HG_Koros+Russia_Srubnaya	4.59999e-25	Altai_N	-11.8641	11120.8	-0.00106684	FALSE	4	FALSE
Kazakhstan_Kyrgystan_TianShan_Saka	Altai_N+Germany_EN_LBK+Hungary_EN_HG_Koros+Russia_Srubnaya	4.59999e-25	Germany_EN_LBK	-38.9403	35476.7	-0.00109763	FALSE	4	FALSE
Kazakhstan_Kyrgystan_TianShan_Saka	Altai_N+Germany_EN_LBK+Hungary_EN_HG_Koros+Russia_Srubnaya	4.59999e-25	Hungary_EN_HG_Koros	97.2878	88029.3	0.00110518	FALSE	4	FALSE
Kazakhstan_Kyrgystan_TianShan_Saka	Altai_N+Germany_EN_LBK+Hungary_EN_HG_Koros+Russia_Srubnaya	4.59999e-25	Russia_Srubnaya	-45.4835	41432.1	-0.00109778	FALSE	4	FALSE
Kazakhstan_Kyrgystan_TianShan_Saka	Tyumen_HG+Germany_EN_LBK+Hungary_EN_HG_Koros+Russia_Srubnaya	9.35914e-29	Tyumen_HG	-42.3773	332.502	-0.12745	FALSE	4	FALSE
Kazakhstan_Kyrgystan_TianShan_Saka	Tyumen_HG+Germany_EN_LBK+Hungary_EN_HG_Koros+Russia_Srubnaya	9.35914e-29	Germany_EN_LBK	-78.6242	606.106	-0.12972	FALSE	4	FALSE
Kazakhstan_Kyrgystan_TianShan_Saka	Tyumen_HG+Germany_EN_LBK+Hungary_EN_HG_Koros+Russia_Srubnaya	9.35914e-29	Hungary_EN_HG_Koros	27.181	155.761	0.174505	FALSE	4	FALSE
Kazakhstan_Kyrgystan_TianShan_Saka	Tyumen_HG+Germany_EN_LBK+Hungary_EN_HG_Koros+Russia_Srubnaya	9.35914e-29	Russia_Srubnaya	94.8205	822.022	0.11535	FALSE	4	FALSE
Kazakhstan_Kyrgystan_TianShan_Saka	Tyumen_HG+BMAC+EHG+Mongolia_N_North+Russia_Srubnaya	0.307749	Tyumen_HG	-0.240824	0.243325	-0.989722	FALSE	5	FALSE
Kazakhstan_Kyrgystan_TianShan_Saka	Tyumen_HG+BMAC+EHG+Mongolia_N_North+Russia_Srubnaya	0.307749	BMAC	0.225246	0.0877986	2.56548	FALSE	5	FALSE
Kazakhstan_Kyrgystan_TianShan_Saka	Tyumen_HG+BMAC+EHG+Mongolia_N_North+Russia_Srubnaya	0.307749	EHG	0.590931	0.392263	1.50647	FALSE	5	FALSE
Kazakhstan_Kyrgystan_TianShan_Saka	Tyumen_HG+BMAC+EHG+Mongolia_N_North+Russia_Srubnaya	0.307749	Mongolia_N_North	0.22938	0.0126912	18.074	FALSE	5	FALSE
Kazakhstan_Kyrgystan_TianShan_Saka	Tyumen_HG+BMAC+EHG+Mongolia_N_North+Russia_Srubnaya	0.307749	Russia_Srubnaya	0.195267	0.241911	0.807185	FALSE	5	FALSE
Kazakhstan_Kyrgystan_TianShan_Saka	Altai_N+Tyumen_HG+BMAC+EHG+Russia_Srubnaya	0.257891	Altai_N	0.751013	0.149965	5.00792	FALSE	5	FALSE
Kazakhstan_Kyrgystan_TianShan_Saka	Altai_N+Tyumen_HG+BMAC+EHG+Russia_Srubnaya	0.257891	Tyumen_HG	-2.27191	1.11265	-2.04189	FALSE	5	FALSE
Kazakhstan_Kyrgystan_TianShan_Saka	Altai_N+Tyumen_HG+BMAC+EHG+Russia_Srubnaya	0.257891	BMAC	0.704493	0.353733	1.9916	FALSE	5	FALSE
Kazakhstan_Kyrgystan_TianShan_Saka	Altai_N+Tyumen_HG+BMAC+EHG+Russia_Srubnaya	0.257891	EHG	2.78785	1.59367	1.74933	FALSE	5	FALSE
Kazakhstan_Kyrgystan_TianShan_Saka	Altai_N+Tyumen_HG+BMAC+EHG+Russia_Srubnaya	0.257891	Russia_Srubnaya	-0.971445	0.938428	-1.03518	FALSE	5	FALSE
Kazakhstan_Kyrgystan_TianShan_Saka	BMAC+EHG+Mongolia_N_North+Yakutia_LNBA+Russia_Srubnaya	0.247008	BMAC	0.143728	0.0268196	5.35909	FALSE	5	FALSE
Kazakhstan_Kyrgystan_TianShan_Saka	BMAC+EHG+Mongolia_N_North+Yakutia_LNBA+Russia_Srubnaya	0.247008	EHG	0.222591	0.0269193	8.26883	FALSE	5	FALSE
Kazakhstan_Kyrgystan_TianShan_Saka	BMAC+EHG+Mongolia_N_North+Yakutia_LNBA+Russia_Srubnaya	0.247008	Mongolia_N_North	0.299372	0.0486827	6.14945	FALSE	5	FALSE
Kazakhstan_Kyrgystan_TianShan_Saka	BMAC+EHG+Mongolia_N_North+Yakutia_LNBA+Russia_Srubnaya	0.247008	Yakutia_LNBA	-0.0829137	0.0515142	-1.60953	FALSE	5	FALSE
Kazakhstan_Kyrgystan_TianShan_Saka	BMAC+EHG+Mongolia_N_North+Yakutia_LNBA+Russia_Srubnaya	0.247008	Russia_Srubnaya	0.417222	0.0417455	9.99443	FALSE	5	FALSE
Kazakhstan_Kyrgystan_TianShan_Saka	Germany_EN_LBK+China_AmurRiver_N+Mongolia_N_North+Yakutia_LNBA+Russia_Srubnaya	0.239012	Germany_EN_LBK	-0.229653	0.0309475	-7.42072	FALSE	5	FALSE
Kazakhstan_Kyrgystan_TianShan_Saka	Germany_EN_LBK+China_AmurRiver_N+Mongolia_N_North+Yakutia_LNBA+Russia_Srubnaya	0.239012	China_AmurRiver_N	0.0663923	0.0529742	1.2533	FALSE	5	FALSE
Kazakhstan_Kyrgystan_TianShan_Saka	Germany_EN_LBK+China_AmurRiver_N+Mongolia_N_North+Yakutia_LNBA+Russia_Srubnaya	0.239012	Mongolia_N_North	0.242016	0.0911707	2.65454	FALSE	5	FALSE
Kazakhstan_Kyrgystan_TianShan_Saka	Germany_EN_LBK+China_AmurRiver_N+Mongolia_N_North+Yakutia_LNBA+Russia_Srubnaya	0.239012	Yakutia_LNBA	-0.0868259	0.0592509	-1.46539	FALSE	5	FALSE
Kazakhstan_Kyrgystan_TianShan_Saka	Germany_EN_LBK+China_AmurRiver_N+Mongolia_N_North+Yakutia_LNBA+Russia_Srubnaya	0.239012	Russia_Srubnaya	1.00807	0.036186	27.858	FALSE	5	FALSE
Kazakhstan_Kyrgystan_TianShan_Saka	Tyumen_HG+BMAC+EHG+China_AmurRiver_N+Russia_Srubnaya	0.180737	Tyumen_HG	-0.343095	0.384904	-0.891379	FALSE	5	FALSE
Kazakhstan_Kyrgystan_TianShan_Saka	Tyumen_HG+BMAC+EHG+China_AmurRiver_N+Russia_Srubnaya	0.180737	BMAC	0.251152	0.138353	1.8153	FALSE	5	FALSE
Kazakhstan_Kyrgystan_TianShan_Saka	Tyumen_HG+BMAC+EHG+China_AmurRiver_N+Russia_Srubnaya	0.180737	EHG	0.783728	0.617656	1.26887	FALSE	5	FALSE
Kazakhstan_Kyrgystan_TianShan_Saka	Tyumen_HG+BMAC+EHG+China_AmurRiver_N+Russia_Srubnaya	0.180737	China_AmurRiver_N	0.21892	0.0154844	14.1381	FALSE	5	FALSE
Kazakhstan_Kyrgystan_TianShan_Saka	Tyumen_HG+BMAC+EHG+China_AmurRiver_N+Russia_Srubnaya	0.180737	Russia_Srubnaya	0.0892952	0.379884	0.235059	FALSE	5	FALSE
Kazakhstan_Kyrgystan_TianShan_Saka	Germany_EN_LBK+China_AmurRiver_N+Mongolia_N_North+China_YR_MN+Russia_Srubnaya	0.148458	Germany_EN_LBK	-0.211201	0.02857	-7.3924	FALSE	5	FALSE
Kazakhstan_Kyrgystan_TianShan_Saka	Germany_EN_LBK+China_AmurRiver_N+Mongolia_N_North+China_YR_MN+Russia_Srubnaya	0.148458	China_AmurRiver_N	0.111589	0.0544083	2.05095	FALSE	5	FALSE
Kazakhstan_Kyrgystan_TianShan_Saka	Germany_EN_LBK+China_AmurRiver_N+Mongolia_N_North+China_YR_MN+Russia_Srubnaya	0.148458	Mongolia_N_North	0.159852	0.0567372	2.81742	FALSE	5	FALSE
Kazakhstan_Kyrgystan_TianShan_Saka	Germany_EN_LBK+China_AmurRiver_N+Mongolia_N_North+China_YR_MN+Russia_Srubnaya	0.148458	China_YR_MN	-0.0489109	0.0522293	-0.936464	FALSE	5	FALSE
Kazakhstan_Kyrgystan_TianShan_Saka	Germany_EN_LBK+China_AmurRiver_N+Mongolia_N_North+China_YR_MN+Russia_Srubnaya	0.148458	Russia_Srubnaya	0.988671	0.0324946	30.4257	FALSE	5	FALSE
Kazakhstan_Kyrgystan_TianShan_Saka	Germany_EN_LBK+EHG+Mongolia_N_North+Yakutia_LNBA+Russia_Srubnaya	0.1447	Germany_EN_LBK	-0.21477	0.0492314	-4.36245	FALSE	5	FALSE
Kazakhstan_Kyrgystan_TianShan_Saka	Germany_EN_LBK+EHG+Mongolia_N_North+Yakutia_LNBA+Russia_Srubnaya	0.1447	EHG	0.0190485	0.0435451	0.437443	FALSE	5	FALSE
Kazakhstan_Kyrgystan_TianShan_Saka	Germany_EN_LBK+EHG+Mongolia_N_North+Yakutia_LNBA+Russia_Srubnaya	0.1447	Mongolia_N_North	0.337378	0.0564687	5.97459	FALSE	5	FALSE
Kazakhstan_Kyrgystan_TianShan_Saka	Germany_EN_LBK+EHG+Mongolia_N_North+Yakutia_LNBA+Russia_Srubnaya	0.1447	Yakutia_LNBA	-0.11697	0.0603958	-1.93672	FALSE	5	FALSE
Kazakhstan_Kyrgystan_TianShan_Saka	Germany_EN_LBK+EHG+Mongolia_N_North+Yakutia_LNBA+Russia_Srubnaya	0.1447	Russia_Srubnaya	0.975314	0.0869936	11.2113	FALSE	5	FALSE
Kazakhstan_Kyrgystan_TianShan_Saka	Altai_N+Germany_EN_LBK+Mongolia_N_North+Yakutia_LNBA+Russia_Srubnaya	0.138541	Altai_N	0.016842	0.0330352	0.509821	FALSE	5	FALSE
Kazakhstan_Kyrgystan_TianShan_Saka	Altai_N+Germany_EN_LBK+Mongolia_N_North+Yakutia_LNBA+Russia_Srubnaya	0.138541	Germany_EN_LBK	-0.209216	0.0512287	-4.08396	FALSE	5	FALSE
Kazakhstan_Kyrgystan_TianShan_Saka	Altai_N+Germany_EN_LBK+Mongolia_N_North+Yakutia_LNBA+Russia_Srubnaya	0.138541	Mongolia_N_North	0.3312	0.054154	6.11589	FALSE	5	FALSE
Kazakhstan_Kyrgystan_TianShan_Saka	Altai_N+Germany_EN_LBK+Mongolia_N_North+Yakutia_LNBA+Russia_Srubnaya	0.138541	Yakutia_LNBA	-0.116988	0.0605336	-1.93261	FALSE	5	FALSE
Kazakhstan_Kyrgystan_TianShan_Saka	Altai_N+Germany_EN_LBK+Mongolia_N_North+Yakutia_LNBA+Russia_Srubnaya	0.138541	Russia_Srubnaya	0.978162	0.0689012	14.1966	FALSE	5	FALSE
Kazakhstan_Kyrgystan_TianShan_Saka	Tyumen_HG+Germany_EN_LBK+Mongolia_N_North+Yakutia_LNBA+Russia_Srubnaya	0.137629	Tyumen_HG	0.0181782	0.0392297	0.463377	FALSE	5	FALSE
Kazakhstan_Kyrgystan_TianShan_Saka	Tyumen_HG+Germany_EN_LBK+Mongolia_N_North+Yakutia_LNBA+Russia_Srubnaya	0.137629	Germany_EN_LBK	-0.204959	0.0636782	-3.21867	FALSE	5	FALSE
Kazakhstan_Kyrgystan_TianShan_Saka	Tyumen_HG+Germany_EN_LBK+Mongolia_N_North+Yakutia_LNBA+Russia_Srubnaya	0.137629	Mongolia_N_North	0.337653	0.0578758	5.83411	FALSE	5	FALSE
Kazakhstan_Kyrgystan_TianShan_Saka	Tyumen_HG+Germany_EN_LBK+Mongolia_N_North+Yakutia_LNBA+Russia_Srubnaya	0.137629	Yakutia_LNBA	-0.11815	0.0627026	-1.88429	FALSE	5	FALSE
Kazakhstan_Kyrgystan_TianShan_Saka	Tyumen_HG+Germany_EN_LBK+Mongolia_N_North+Yakutia_LNBA+Russia_Srubnaya	0.137629	Russia_Srubnaya	0.967277	0.0971208	9.95953	FALSE	5	FALSE
Kazakhstan_Kyrgystan_TianShan_Saka	Germany_EN_LBK+EHG+China_AmurRiver_N+Mongolia_N_North+Russia_Srubnaya	0.136511	Germany_EN_LBK	-0.204752	0.0469277	-4.36313	FALSE	5	FALSE
Kazakhstan_Kyrgystan_TianShan_Saka	Germany_EN_LBK+EHG+China_AmurRiver_N+Mongolia_N_North+Russia_Srubnaya	0.136511	EHG	0.0126524	0.0415413	0.304575	FALSE	5	FALSE
Kazakhstan_Kyrgystan_TianShan_Saka	Germany_EN_LBK+EHG+China_AmurRiver_N+Mongolia_N_North+Russia_Srubnaya	0.136511	China_AmurRiver_N	0.0945885	0.0489013	1.93427	FALSE	5	FALSE
Kazakhstan_Kyrgystan_TianShan_Saka	Germany_EN_LBK+EHG+China_AmurRiver_N+Mongolia_N_North+Russia_Srubnaya	0.136511	Mongolia_N_North	0.129574	0.0519109	2.49608	FALSE	5	FALSE
Kazakhstan_Kyrgystan_TianShan_Saka	Germany_EN_LBK+EHG+China_AmurRiver_N+Mongolia_N_North+Russia_Srubnaya	0.136511	Russia_Srubnaya	0.967937	0.0838642	11.5417	FALSE	5	FALSE
Kazakhstan_Kyrgystan_TianShan_Saka	Germany_EN_LBK+Hungary_EN_HG_Koros+Mongolia_N_North+Yakutia_LNBA+Russia_Srubnaya	0.134896	Germany_EN_LBK	-0.232597	0.0328859	-7.07287	FALSE	5	FALSE
Kazakhstan_Kyrgystan_TianShan_Saka	Germany_EN_LBK+Hungary_EN_HG_Koros+Mongolia_N_North+Yakutia_LNBA+Russia_Srubnaya	0.134896	Hungary_EN_HG_Koros	0.0146196	0.0467277	0.312867	FALSE	5	FALSE
Kazakhstan_Kyrgystan_TianShan_Saka	Germany_EN_LBK+Hungary_EN_HG_Koros+Mongolia_N_North+Yakutia_LNBA+Russia_Srubnaya	0.134896	Mongolia_N_North	0.329804	0.0546039	6.03994	FALSE	5	FALSE
Kazakhstan_Kyrgystan_TianShan_Saka	Germany_EN_LBK+Hungary_EN_HG_Koros+Mongolia_N_North+Yakutia_LNBA+Russia_Srubnaya	0.134896	Yakutia_LNBA	-0.108317	0.0578021	-1.87392	FALSE	5	FALSE
Kazakhstan_Kyrgystan_TianShan_Saka	Germany_EN_LBK+Hungary_EN_HG_Koros+Mongolia_N_North+Yakutia_LNBA+Russia_Srubnaya	0.134896	Russia_Srubnaya	0.996491	0.0518877	19.2048	FALSE	5	FALSE
Kazakhstan_Kyrgystan_TianShan_Saka	Tyumen_HG+BMAC+Mongolia_N_North+Yakutia_LNBA+Russia_Srubnaya	0.131602	Tyumen_HG	0.14142	0.0165669	8.53629	FALSE	5	FALSE
Kazakhstan_Kyrgystan_TianShan_Saka	Tyumen_HG+BMAC+Mongolia_N_North+Yakutia_LNBA+Russia_Srubnaya	0.131602	BMAC	0.0962971	0.0246525	3.90618	FALSE	5	FALSE
Kazakhstan_Kyrgystan_TianShan_Saka	Tyumen_HG+BMAC+Mongolia_N_North+Yakutia_LNBA+Russia_Srubnaya	0.131602	Mongolia_N_North	0.321493	0.0497425	6.46314	FALSE	5	FALSE
Kazakhstan_Kyrgystan_TianShan_Saka	Tyumen_HG+BMAC+Mongolia_N_North+Yakutia_LNBA+Russia_Srubnaya	0.131602	Yakutia_LNBA	-0.110596	0.053137	-2.08135	FALSE	5	FALSE
Kazakhstan_Kyrgystan_TianShan_Saka	Tyumen_HG+BMAC+Mongolia_N_North+Yakutia_LNBA+Russia_Srubnaya	0.131602	Russia_Srubnaya	0.551387	0.030147	18.2899	FALSE	5	FALSE
Kazakhstan_Kyrgystan_TianShan_Saka	Germany_EN_LBK+Hungary_EN_HG_Koros+China_AmurRiver_N+Mongolia_N_North+Russia_Srubnaya	0.130414	Germany_EN_LBK	-0.216475	0.0294317	-7.35517	FALSE	5	FALSE
Kazakhstan_Kyrgystan_TianShan_Saka	Germany_EN_LBK+Hungary_EN_HG_Koros+China_AmurRiver_N+Mongolia_N_North+Russia_Srubnaya	0.130414	Hungary_EN_HG_Koros	0.0086957	0.0473629	0.183597	FALSE	5	FALSE
Kazakhstan_Kyrgystan_TianShan_Saka	Germany_EN_LBK+Hungary_EN_HG_Koros+China_AmurRiver_N+Mongolia_N_North+Russia_Srubnaya	0.130414	China_AmurRiver_N	0.0890941	0.0493609	1.80495	FALSE	5	FALSE
Kazakhstan_Kyrgystan_TianShan_Saka	Germany_EN_LBK+Hungary_EN_HG_Koros+China_AmurRiver_N+Mongolia_N_North+Russia_Srubnaya	0.130414	Mongolia_N_North	0.135807	0.0518636	2.61854	FALSE	5	FALSE
Kazakhstan_Kyrgystan_TianShan_Saka	Germany_EN_LBK+Hungary_EN_HG_Koros+China_AmurRiver_N+Mongolia_N_North+Russia_Srubnaya	0.130414	Russia_Srubnaya	0.982878	0.0495785	19.8247	FALSE	5	FALSE
Kazakhstan_Kyrgystan_TianShan_Saka	Tyumen_HG+BMAC+EHG+Yakutia_LNBA+Russia_Srubnaya	0.12892	Tyumen_HG	-1.09813	0.727323	-1.50983	FALSE	5	FALSE
Kazakhstan_Kyrgystan_TianShan_Saka	Tyumen_HG+BMAC+EHG+Yakutia_LNBA+Russia_Srubnaya	0.12892	BMAC	0.516171	0.253029	2.03996	FALSE	5	FALSE
Kazakhstan_Kyrgystan_TianShan_Saka	Tyumen_HG+BMAC+EHG+Yakutia_LNBA+Russia_Srubnaya	0.12892	EHG	1.90291	1.14391	1.66351	FALSE	5	FALSE
Kazakhstan_Kyrgystan_TianShan_Saka	Tyumen_HG+BMAC+EHG+Yakutia_LNBA+Russia_Srubnaya	0.12892	Yakutia_LNBA	0.269633	0.0370073	7.28595	FALSE	5	FALSE
Kazakhstan_Kyrgystan_TianShan_Saka	Tyumen_HG+BMAC+EHG+Yakutia_LNBA+Russia_Srubnaya	0.12892	Russia_Srubnaya	-0.590583	0.690501	-0.855296	FALSE	5	FALSE
Kazakhstan_Kyrgystan_TianShan_Saka	Germany_EN_LBK+Mongolia_N_North+China_YR_MN+Yakutia_LNBA+Russia_Srubnaya	0.128786	Germany_EN_LBK	-0.228613	0.032125	-7.11637	FALSE	5	FALSE
Kazakhstan_Kyrgystan_TianShan_Saka	Germany_EN_LBK+Mongolia_N_North+China_YR_MN+Yakutia_LNBA+Russia_Srubnaya	0.128786	Mongolia_N_North	0.380092	0.0942473	4.03292	FALSE	5	FALSE
Kazakhstan_Kyrgystan_TianShan_Saka	Germany_EN_LBK+Mongolia_N_North+China_YR_MN+Yakutia_LNBA+Russia_Srubnaya	0.128786	China_YR_MN	-0.0344309	0.0536031	-0.642331	FALSE	5	FALSE
Kazakhstan_Kyrgystan_TianShan_Saka	Germany_EN_LBK+Mongolia_N_North+China_YR_MN+Yakutia_LNBA+Russia_Srubnaya	0.128786	Yakutia_LNBA	-0.125343	0.0649234	-1.93063	FALSE	5	FALSE
Kazakhstan_Kyrgystan_TianShan_Saka	Germany_EN_LBK+Mongolia_N_North+China_YR_MN+Yakutia_LNBA+Russia_Srubnaya	0.128786	Russia_Srubnaya	1.0083	0.0376281	26.7964	FALSE	5	FALSE
Kazakhstan_Kyrgystan_TianShan_Saka	Tyumen_HG+Germany_EN_LBK+China_AmurRiver_N+Mongolia_N_North+Russia_Srubnaya	0.124617	Tyumen_HG	0.00309751	0.036374	0.085157	FALSE	5	FALSE
Kazakhstan_Kyrgystan_TianShan_Saka	Tyumen_HG+Germany_EN_LBK+China_AmurRiver_N+Mongolia_N_North+Russia_Srubnaya	0.124617	Germany_EN_LBK	-0.211055	0.0611811	-3.44968	FALSE	5	FALSE
Kazakhstan_Kyrgystan_TianShan_Saka	Tyumen_HG+Germany_EN_LBK+China_AmurRiver_N+Mongolia_N_North+Russia_Srubnaya	0.124617	China_AmurRiver_N	0.0911719	0.0491216	1.85604	FALSE	5	FALSE
Kazakhstan_Kyrgystan_TianShan_Saka	Tyumen_HG+Germany_EN_LBK+China_AmurRiver_N+Mongolia_N_North+Russia_Srubnaya	0.124617	Mongolia_N_North	0.133309	0.0524797	2.5402	FALSE	5	FALSE
Kazakhstan_Kyrgystan_TianShan_Saka	Tyumen_HG+Germany_EN_LBK+China_AmurRiver_N+Mongolia_N_North+Russia_Srubnaya	0.124617	Russia_Srubnaya	0.983477	0.0931804	10.5545	FALSE	5	FALSE
Kazakhstan_Kyrgystan_TianShan_Saka	Altai_N+Germany_EN_LBK+China_AmurRiver_N+Mongolia_N_North+Russia_Srubnaya	0.121972	Altai_N	0.00387429	0.030774	0.125895	FALSE	5	FALSE
Kazakhstan_Kyrgystan_TianShan_Saka	Altai_N+Germany_EN_LBK+China_AmurRiver_N+Mongolia_N_North+Russia_Srubnaya	0.121972	Germany_EN_LBK	-0.209482	0.048967	-4.27803	FALSE	5	FALSE
Kazakhstan_Kyrgystan_TianShan_Saka	Altai_N+Germany_EN_LBK+China_AmurRiver_N+Mongolia_N_North+Russia_Srubnaya	0.121972	China_AmurRiver_N	0.0904768	0.0485194	1.86475	FALSE	5	FALSE
Kazakhstan_Kyrgystan_TianShan_Saka	Altai_N+Germany_EN_LBK+China_AmurRiver_N+Mongolia_N_North+Russia_Srubnaya	0.121972	Mongolia_N_North	0.132992	0.0542718	2.45047	FALSE	5	FALSE
Kazakhstan_Kyrgystan_TianShan_Saka	Altai_N+Germany_EN_LBK+China_AmurRiver_N+Mongolia_N_North+Russia_Srubnaya	0.121972	Russia_Srubnaya	0.98214	0.0658313	14.919	FALSE	5	FALSE
