## Supplementary material for "Postglacial genomes from foragers across Northern Eurasia reveal prehistoric mobility associated with the spread of the Uralic and Yeniseian languages": Data S6 (part 120 of 296)

### Sheet: Table 2 (continued)
Targets	Models	P	Source	Prop	SE	Z	Pass?	Num_Sources	All_Positive?
Kazakhstan_Kyrgystan_TianShan_Saka	Tyumen_HG+BMAC+EHG+China_YR_MN+Russia_Srubnaya	0.11817	Tyumen_HG	-0.809707	0.569769	-1.42112	FALSE	5	FALSE
Kazakhstan_Kyrgystan_TianShan_Saka	Tyumen_HG+BMAC+EHG+China_YR_MN+Russia_Srubnaya	0.11817	BMAC	0.417634	0.199822	2.09003	FALSE	5	FALSE
Kazakhstan_Kyrgystan_TianShan_Saka	Tyumen_HG+BMAC+EHG+China_YR_MN+Russia_Srubnaya	0.11817	EHG	1.56417	0.909655	1.71952	FALSE	5	FALSE
Kazakhstan_Kyrgystan_TianShan_Saka	Tyumen_HG+BMAC+EHG+China_YR_MN+Russia_Srubnaya	0.11817	China_YR_MN	0.254383	0.0288597	8.81448	FALSE	5	FALSE
Kazakhstan_Kyrgystan_TianShan_Saka	Tyumen_HG+BMAC+EHG+China_YR_MN+Russia_Srubnaya	0.11817	Russia_Srubnaya	-0.426482	0.554498	-0.769132	FALSE	5	FALSE
Kazakhstan_Kyrgystan_TianShan_Saka	BMAC+Germany_EN_LBK+Mongolia_N_North+Yakutia_LNBA+Russia_Srubnaya	0.117694	BMAC	0.00594341	0.0285689	0.208038	FALSE	5	FALSE
Kazakhstan_Kyrgystan_TianShan_Saka	BMAC+Germany_EN_LBK+Mongolia_N_North+Yakutia_LNBA+Russia_Srubnaya	0.117694	Germany_EN_LBK	-0.224669	0.0323424	-6.9466	FALSE	5	FALSE
Kazakhstan_Kyrgystan_TianShan_Saka	BMAC+Germany_EN_LBK+Mongolia_N_North+Yakutia_LNBA+Russia_Srubnaya	0.117694	Mongolia_N_North	0.328178	0.0579308	5.665	FALSE	5	FALSE
Kazakhstan_Kyrgystan_TianShan_Saka	BMAC+Germany_EN_LBK+Mongolia_N_North+Yakutia_LNBA+Russia_Srubnaya	0.117694	Yakutia_LNBA	-0.105221	0.0615699	-1.70896	FALSE	5	FALSE
Kazakhstan_Kyrgystan_TianShan_Saka	BMAC+Germany_EN_LBK+Mongolia_N_North+Yakutia_LNBA+Russia_Srubnaya	0.117694	Russia_Srubnaya	0.995768	0.0527125	18.8905	FALSE	5	FALSE
Kazakhstan_Kyrgystan_TianShan_Saka	BMAC+Germany_EN_LBK+China_AmurRiver_N+Mongolia_N_North+Russia_Srubnaya	0.116011	BMAC	0.012372	0.0267131	0.463143	FALSE	5	FALSE
Kazakhstan_Kyrgystan_TianShan_Saka	BMAC+Germany_EN_LBK+China_AmurRiver_N+Mongolia_N_North+Russia_Srubnaya	0.116011	Germany_EN_LBK	-0.207716	0.0280523	-7.40461	FALSE	5	FALSE
Kazakhstan_Kyrgystan_TianShan_Saka	BMAC+Germany_EN_LBK+China_AmurRiver_N+Mongolia_N_North+Russia_Srubnaya	0.116011	China_AmurRiver_N	0.082603	0.0494963	1.66887	FALSE	5	FALSE
Kazakhstan_Kyrgystan_TianShan_Saka	BMAC+Germany_EN_LBK+China_AmurRiver_N+Mongolia_N_North+Russia_Srubnaya	0.116011	Mongolia_N_North	0.143818	0.0522765	2.75109	FALSE	5	FALSE
Kazakhstan_Kyrgystan_TianShan_Saka	BMAC+Germany_EN_LBK+China_AmurRiver_N+Mongolia_N_North+Russia_Srubnaya	0.116011	Russia_Srubnaya	0.968924	0.0444532	21.7965	FALSE	5	FALSE
Kazakhstan_Kyrgystan_TianShan_Saka	Altai_N+BMAC+EHG+Mongolia_N_North+Russia_Srubnaya	0.09822	Altai_N	-0.00403417	0.0512483	-0.0787182	FALSE	5	FALSE
Kazakhstan_Kyrgystan_TianShan_Saka	Altai_N+BMAC+EHG+Mongolia_N_North+Russia_Srubnaya	0.09822	BMAC	0.149296	0.0290136	5.14573	FALSE	5	FALSE
Kazakhstan_Kyrgystan_TianShan_Saka	Altai_N+BMAC+EHG+Mongolia_N_North+Russia_Srubnaya	0.09822	EHG	0.213227	0.0774813	2.75198	FALSE	5	FALSE
Kazakhstan_Kyrgystan_TianShan_Saka	Altai_N+BMAC+EHG+Mongolia_N_North+Russia_Srubnaya	0.09822	Mongolia_N_North	0.223106	0.02072	10.7677	FALSE	5	FALSE
Kazakhstan_Kyrgystan_TianShan_Saka	Altai_N+BMAC+EHG+Mongolia_N_North+Russia_Srubnaya	0.09822	Russia_Srubnaya	0.418405	0.0675699	6.19218	FALSE	5	FALSE
Kazakhstan_Kyrgystan_TianShan_Saka	Tyumen_HG+EHG+Mongolia_N_North+Yakutia_LNBA+Russia_Srubnaya	0.0710432	Tyumen_HG	0.406423	0.13706	2.9653	FALSE	5	FALSE
Kazakhstan_Kyrgystan_TianShan_Saka	Tyumen_HG+EHG+Mongolia_N_North+Yakutia_LNBA+Russia_Srubnaya	0.0710432	EHG	-0.405444	0.195991	-2.06868	FALSE	5	FALSE
Kazakhstan_Kyrgystan_TianShan_Saka	Tyumen_HG+EHG+Mongolia_N_North+Yakutia_LNBA+Russia_Srubnaya	0.0710432	Mongolia_N_North	0.377446	0.0679522	5.55458	FALSE	5	FALSE
Kazakhstan_Kyrgystan_TianShan_Saka	Tyumen_HG+EHG+Mongolia_N_North+Yakutia_LNBA+Russia_Srubnaya	0.0710432	Yakutia_LNBA	-0.178362	0.0738308	-2.41582	FALSE	5	FALSE
Kazakhstan_Kyrgystan_TianShan_Saka	Tyumen_HG+EHG+Mongolia_N_North+Yakutia_LNBA+Russia_Srubnaya	0.0710432	Russia_Srubnaya	0.799937	0.0692037	11.5592	FALSE	5	FALSE
Kazakhstan_Kyrgystan_TianShan_Saka	Tyumen_HG+Germany_EN_LBK+Hungary_EN_HG_Koros+EHG+Russia_Srubnaya	0.0647092	Tyumen_HG	5.01689	1.92485	2.60638	FALSE	5	FALSE
Kazakhstan_Kyrgystan_TianShan_Saka	Tyumen_HG+Germany_EN_LBK+Hungary_EN_HG_Koros+EHG+Russia_Srubnaya	0.0647092	Germany_EN_LBK	1.47233	0.927497	1.58742	FALSE	5	FALSE
Kazakhstan_Kyrgystan_TianShan_Saka	Tyumen_HG+Germany_EN_LBK+Hungary_EN_HG_Koros+EHG+Russia_Srubnaya	0.0647092	Hungary_EN_HG_Koros	1.25314	0.607109	2.06411	FALSE	5	FALSE
Kazakhstan_Kyrgystan_TianShan_Saka	Tyumen_HG+Germany_EN_LBK+Hungary_EN_HG_Koros+EHG+Russia_Srubnaya	0.0647092	EHG	-6.09577	2.4164	-2.52267	FALSE	5	FALSE
Kazakhstan_Kyrgystan_TianShan_Saka	Tyumen_HG+Germany_EN_LBK+Hungary_EN_HG_Koros+EHG+Russia_Srubnaya	0.0647092	Russia_Srubnaya	-0.646589	1.09019	-0.593096	FALSE	5	FALSE
Kazakhstan_Kyrgystan_TianShan_Saka	Tyumen_HG+Germany_EN_LBK+EHG+Mongolia_N_North+Russia_Srubnaya	0.0585971	Tyumen_HG	-0.184735	0.404421	-0.45679	FALSE	5	FALSE
Kazakhstan_Kyrgystan_TianShan_Saka	Tyumen_HG+Germany_EN_LBK+EHG+Mongolia_N_North+Russia_Srubnaya	0.0585971	Germany_EN_LBK	-0.303986	0.190961	-1.59188	FALSE	5	FALSE
Kazakhstan_Kyrgystan_TianShan_Saka	Tyumen_HG+Germany_EN_LBK+EHG+Mongolia_N_North+Russia_Srubnaya	0.0585971	EHG	0.19848	0.461524	0.430052	FALSE	5	FALSE
Kazakhstan_Kyrgystan_TianShan_Saka	Tyumen_HG+Germany_EN_LBK+EHG+Mongolia_N_North+Russia_Srubnaya	0.0585971	Mongolia_N_North	0.236226	0.0187324	12.6105	FALSE	5	FALSE
Kazakhstan_Kyrgystan_TianShan_Saka	Tyumen_HG+Germany_EN_LBK+EHG+Mongolia_N_North+Russia_Srubnaya	0.0585971	Russia_Srubnaya	1.05402	0.147344	7.15346	FALSE	5	FALSE
Kazakhstan_Kyrgystan_TianShan_Saka	Tyumen_HG+Germany_EN_LBK+EHG+China_AmurRiver_N+Russia_Srubnaya	0.0579186	Tyumen_HG	-0.381821	0.592951	-0.643933	FALSE	5	FALSE
Kazakhstan_Kyrgystan_TianShan_Saka	Tyumen_HG+Germany_EN_LBK+EHG+China_AmurRiver_N+Russia_Srubnaya	0.0579186	Germany_EN_LBK	-0.386004	0.281896	-1.36931	FALSE	5	FALSE
Kazakhstan_Kyrgystan_TianShan_Saka	Tyumen_HG+Germany_EN_LBK+EHG+China_AmurRiver_N+Russia_Srubnaya	0.0579186	EHG	0.458651	0.671222	0.683307	FALSE	5	FALSE
Kazakhstan_Kyrgystan_TianShan_Saka	Tyumen_HG+Germany_EN_LBK+EHG+China_AmurRiver_N+Russia_Srubnaya	0.0579186	China_AmurRiver_N	0.229333	0.023594	9.72001	FALSE	5	FALSE
Kazakhstan_Kyrgystan_TianShan_Saka	Tyumen_HG+Germany_EN_LBK+EHG+China_AmurRiver_N+Russia_Srubnaya	0.0579186	Russia_Srubnaya	1.07984	0.210799	5.12261	FALSE	5	FALSE
Kazakhstan_Kyrgystan_TianShan_Saka	BMAC+Germany_EN_LBK+Hungary_EN_HG_Koros+Mongolia_N_North+Russia_Srubnaya	0.0553033	BMAC	0.0502513	0.0351437	1.42988	FALSE	5	FALSE
Kazakhstan_Kyrgystan_TianShan_Saka	BMAC+Germany_EN_LBK+Hungary_EN_HG_Koros+Mongolia_N_North+Russia_Srubnaya	0.0553033	Germany_EN_LBK	-0.215284	0.0291132	-7.3947	FALSE	5	FALSE
Kazakhstan_Kyrgystan_TianShan_Saka	BMAC+Germany_EN_LBK+Hungary_EN_HG_Koros+Mongolia_N_North+Russia_Srubnaya	0.0553033	Hungary_EN_HG_Koros	0.0763603	0.0624902	1.22196	FALSE	5	FALSE
Kazakhstan_Kyrgystan_TianShan_Saka	BMAC+Germany_EN_LBK+Hungary_EN_HG_Koros+Mongolia_N_North+Russia_Srubnaya	0.0553033	Mongolia_N_North	0.226349	0.00803181	28.1815	FALSE	5	FALSE
Kazakhstan_Kyrgystan_TianShan_Saka	BMAC+Germany_EN_LBK+Hungary_EN_HG_Koros+Mongolia_N_North+Russia_Srubnaya	0.0553033	Russia_Srubnaya	0.862324	0.0849732	10.1482	FALSE	5	FALSE
Kazakhstan_Kyrgystan_TianShan_Saka	Altai_N+Tyumen_HG+Germany_EN_LBK+EHG+Russia_Srubnaya	0.0517321	Altai_N	0.915349	0.283628	3.22729	FALSE	5	FALSE
Kazakhstan_Kyrgystan_TianShan_Saka	Altai_N+Tyumen_HG+Germany_EN_LBK+EHG+Russia_Srubnaya	0.0517321	Tyumen_HG	-3.24109	2.25686	-1.4361	FALSE	5	FALSE
Kazakhstan_Kyrgystan_TianShan_Saka	Altai_N+Tyumen_HG+Germany_EN_LBK+EHG+Russia_Srubnaya	0.0517321	Germany_EN_LBK	-1.39701	0.908212	-1.5382	FALSE	5	FALSE
Kazakhstan_Kyrgystan_TianShan_Saka	Altai_N+Tyumen_HG+Germany_EN_LBK+EHG+Russia_Srubnaya	0.0517321	EHG	2.68059	2.31509	1.15788	FALSE	5	FALSE
Kazakhstan_Kyrgystan_TianShan_Saka	Altai_N+Tyumen_HG+Germany_EN_LBK+EHG+Russia_Srubnaya	0.0517321	Russia_Srubnaya	2.04216	0.750785	2.72003	FALSE	5	FALSE
Kazakhstan_Kyrgystan_TianShan_Saka	Tyumen_HG+BMAC+Germany_EN_LBK+Hungary_EN_HG_Koros+Russia_Srubnaya	0.0475604	Tyumen_HG	1.90144	0.476613	3.98947	FALSE	5	FALSE
Kazakhstan_Kyrgystan_TianShan_Saka	Tyumen_HG+BMAC+Germany_EN_LBK+Hungary_EN_HG_Koros+Russia_Srubnaya	0.0475604	BMAC	1.78725	0.431844	4.13865	FALSE	5	FALSE
Kazakhstan_Kyrgystan_TianShan_Saka	Tyumen_HG+BMAC+Germany_EN_LBK+Hungary_EN_HG_Koros+Russia_Srubnaya	0.0475604	Germany_EN_LBK	2.47156	0.791476	3.12272	FALSE	5	FALSE
Kazakhstan_Kyrgystan_TianShan_Saka	Tyumen_HG+BMAC+Germany_EN_LBK+Hungary_EN_HG_Koros+Russia_Srubnaya	0.0475604	Hungary_EN_HG_Koros	1.53846	0.39804	3.8651	FALSE	5	FALSE
Kazakhstan_Kyrgystan_TianShan_Saka	Tyumen_HG+BMAC+Germany_EN_LBK+Hungary_EN_HG_Koros+Russia_Srubnaya	0.0475604	Russia_Srubnaya	-6.6987	1.86607	-3.58974	FALSE	5	FALSE
Kazakhstan_Kyrgystan_TianShan_Saka	Germany_EN_LBK+Hungary_EN_HG_Koros+EHG+Mongolia_N_North+Russia_Srubnaya	0.0436848	Germany_EN_LBK	-0.23197	0.0575324	-4.03199	FALSE	5	FALSE
Kazakhstan_Kyrgystan_TianShan_Saka	Germany_EN_LBK+Hungary_EN_HG_Koros+EHG+Mongolia_N_North+Russia_Srubnaya	0.0436848	Hungary_EN_HG_Koros	0.0288374	0.0524446	0.549864	FALSE	5	FALSE
Kazakhstan_Kyrgystan_TianShan_Saka	Germany_EN_LBK+Hungary_EN_HG_Koros+EHG+Mongolia_N_North+Russia_Srubnaya	0.0436848	EHG	-0.0179489	0.0465783	-0.385349	FALSE	5	FALSE
Kazakhstan_Kyrgystan_TianShan_Saka	Germany_EN_LBK+Hungary_EN_HG_Koros+EHG+Mongolia_N_North+Russia_Srubnaya	0.0436848	Mongolia_N_North	0.227699	0.00829096	27.4635	FALSE	5	FALSE
Kazakhstan_Kyrgystan_TianShan_Saka	Germany_EN_LBK+Hungary_EN_HG_Koros+EHG+Mongolia_N_North+Russia_Srubnaya	0.0436848	Russia_Srubnaya	0.993382	0.0870044	11.4176	FALSE	5	FALSE
Kazakhstan_Kyrgystan_TianShan_Saka	Tyumen_HG+Germany_EN_LBK+Hungary_EN_HG_Koros+Mongolia_N_North+Russia_Srubnaya	0.0427764	Tyumen_HG	-0.0166339	0.0380802	-0.436814	FALSE	5	FALSE
Kazakhstan_Kyrgystan_TianShan_Saka	Tyumen_HG+Germany_EN_LBK+Hungary_EN_HG_Koros+Mongolia_N_North+Russia_Srubnaya	0.0427764	Germany_EN_LBK	-0.238618	0.0677446	-3.52232	FALSE	5	FALSE
Kazakhstan_Kyrgystan_TianShan_Saka	Tyumen_HG+Germany_EN_LBK+Hungary_EN_HG_Koros+Mongolia_N_North+Russia_Srubnaya	0.0427764	Hungary_EN_HG_Koros	0.0218475	0.0485577	0.449929	FALSE	5	FALSE
Kazakhstan_Kyrgystan_TianShan_Saka	Tyumen_HG+Germany_EN_LBK+Hungary_EN_HG_Koros+Mongolia_N_North+Russia_Srubnaya	0.0427764	Mongolia_N_North	0.228818	0.00877015	26.0905	FALSE	5	FALSE
Kazakhstan_Kyrgystan_TianShan_Saka	Tyumen_HG+Germany_EN_LBK+Hungary_EN_HG_Koros+Mongolia_N_North+Russia_Srubnaya	0.0427764	Russia_Srubnaya	1.00459	0.0991443	10.1326	FALSE	5	FALSE
Kazakhstan_Kyrgystan_TianShan_Saka	Tyumen_HG+BMAC+Hungary_EN_HG_Koros+EHG+Russia_Srubnaya	0.0413366	Tyumen_HG	6.60905	4.36627	1.51366	FALSE	5	FALSE
Kazakhstan_Kyrgystan_TianShan_Saka	Tyumen_HG+BMAC+Hungary_EN_HG_Koros+EHG+Russia_Srubnaya	0.0413366	BMAC	-1.5417	1.60343	-0.961498	FALSE	5	FALSE
Kazakhstan_Kyrgystan_TianShan_Saka	Tyumen_HG+BMAC+Hungary_EN_HG_Koros+EHG+Russia_Srubnaya	0.0413366	Hungary_EN_HG_Koros	1.02586	0.981694	1.04499	FALSE	5	FALSE
Kazakhstan_Kyrgystan_TianShan_Saka	Tyumen_HG+BMAC+Hungary_EN_HG_Koros+EHG+Russia_Srubnaya	0.0413366	EHG	-10.148	7.16275	-1.41677	FALSE	5	FALSE
Kazakhstan_Kyrgystan_TianShan_Saka	Tyumen_HG+BMAC+Hungary_EN_HG_Koros+EHG+Russia_Srubnaya	0.0413366	Russia_Srubnaya	5.05476	4.44198	1.13795	FALSE	5	FALSE
Kazakhstan_Kyrgystan_TianShan_Saka	Altai_N+BMAC+Germany_EN_LBK+Mongolia_N_North+Russia_Srubnaya	0.0408814	Altai_N	0.0426895	0.0478211	0.892691	FALSE	5	FALSE
Kazakhstan_Kyrgystan_TianShan_Saka	Altai_N+BMAC+Germany_EN_LBK+Mongolia_N_North+Russia_Srubnaya	0.0408814	BMAC	0.0490104	0.0403811	1.21369	FALSE	5	FALSE
Kazakhstan_Kyrgystan_TianShan_Saka	Altai_N+BMAC+Germany_EN_LBK+Mongolia_N_North+Russia_Srubnaya	0.0408814	Germany_EN_LBK	-0.143469	0.0717528	-1.99949	FALSE	5	FALSE
Kazakhstan_Kyrgystan_TianShan_Saka	Altai_N+BMAC+Germany_EN_LBK+Mongolia_N_North+Russia_Srubnaya	0.0408814	Mongolia_N_North	0.210353	0.0220802	9.52674	FALSE	5	FALSE
Kazakhstan_Kyrgystan_TianShan_Saka	Altai_N+BMAC+Germany_EN_LBK+Mongolia_N_North+Russia_Srubnaya	0.0408814	Russia_Srubnaya	0.841417	0.132199	6.36477	FALSE	5	FALSE
Kazakhstan_Kyrgystan_TianShan_Saka	Tyumen_HG+BMAC+Germany_EN_LBK+Mongolia_N_North+Russia_Srubnaya	0.0405303	Tyumen_HG	0.0699403	0.0885574	0.789774	FALSE	5	FALSE
Kazakhstan_Kyrgystan_TianShan_Saka	Tyumen_HG+BMAC+Germany_EN_LBK+Mongolia_N_North+Russia_Srubnaya	0.0405303	BMAC	0.0671202	0.0645539	1.03975	FALSE	5	FALSE
Kazakhstan_Kyrgystan_TianShan_Saka	Tyumen_HG+BMAC+Germany_EN_LBK+Mongolia_N_North+Russia_Srubnaya	0.0405303	Germany_EN_LBK	-0.0933408	0.144798	-0.644629	FALSE	5	FALSE
Kazakhstan_Kyrgystan_TianShan_Saka	Tyumen_HG+BMAC+Germany_EN_LBK+Mongolia_N_North+Russia_Srubnaya	0.0405303	Mongolia_N_North	0.22233	0.0104506	21.2744	FALSE	5	FALSE
Kazakhstan_Kyrgystan_TianShan_Saka	Tyumen_HG+BMAC+Germany_EN_LBK+Mongolia_N_North+Russia_Srubnaya	0.0405303	Russia_Srubnaya	0.73395	0.286434	2.56237	FALSE	5	FALSE
Kazakhstan_Kyrgystan_TianShan_Saka	Altai_N+Tyumen_HG+Germany_EN_LBK+Mongolia_N_North+Russia_Srubnaya	0.0403096	Altai_N	0.0301175	0.0758457	0.397089	FALSE	5	FALSE
Kazakhstan_Kyrgystan_TianShan_Saka	Altai_N+Tyumen_HG+Germany_EN_LBK+Mongolia_N_North+Russia_Srubnaya	0.0403096	Tyumen_HG	-0.0418973	0.0884436	-0.473718	FALSE	5	FALSE
Kazakhstan_Kyrgystan_TianShan_Saka	Altai_N+Tyumen_HG+Germany_EN_LBK+Mongolia_N_North+Russia_Srubnaya	0.0403096	Germany_EN_LBK	-0.233123	0.067911	-3.43277	FALSE	5	FALSE
Kazakhstan_Kyrgystan_TianShan_Saka	Altai_N+Tyumen_HG+Germany_EN_LBK+Mongolia_N_North+Russia_Srubnaya	0.0403096	Mongolia_N_North	0.218395	0.0276496	7.89867	FALSE	5	FALSE
Kazakhstan_Kyrgystan_TianShan_Saka	Altai_N+Tyumen_HG+Germany_EN_LBK+Mongolia_N_North+Russia_Srubnaya	0.0403096	Russia_Srubnaya	1.02651	0.110875	9.25825	FALSE	5	FALSE
Kazakhstan_Kyrgystan_TianShan_Saka	Altai_N+Germany_EN_LBK+Hungary_EN_HG_Koros+Mongolia_N_North+Russia_Srubnaya	0.0381993	Altai_N	-0.00635215	0.0321212	-0.197756	FALSE	5	FALSE
Kazakhstan_Kyrgystan_TianShan_Saka	Altai_N+Germany_EN_LBK+Hungary_EN_HG_Koros+Mongolia_N_North+Russia_Srubnaya	0.0381993	Germany_EN_LBK	-0.220567	0.0539877	-4.0855	FALSE	5	FALSE
Kazakhstan_Kyrgystan_TianShan_Saka	Altai_N+Germany_EN_LBK+Hungary_EN_HG_Koros+Mongolia_N_North+Russia_Srubnaya	0.0381993	Hungary_EN_HG_Koros	0.0193364	0.0481518	0.401573	FALSE	5	FALSE
Kazakhstan_Kyrgystan_TianShan_Saka	Altai_N+Germany_EN_LBK+Hungary_EN_HG_Koros+Mongolia_N_North+Russia_Srubnaya	0.0381993	Mongolia_N_North	0.230434	0.0158139	14.5716	FALSE	5	FALSE
Kazakhstan_Kyrgystan_TianShan_Saka	Altai_N+Germany_EN_LBK+Hungary_EN_HG_Koros+Mongolia_N_North+Russia_Srubnaya	0.0381993	Russia_Srubnaya	0.977149	0.0724815	13.4813	FALSE	5	FALSE
Kazakhstan_Kyrgystan_TianShan_Saka	Altai_N+Germany_EN_LBK+EHG+Mongolia_N_North+Russia_Srubnaya	0.0376618	Altai_N	0.00202986	0.0573788	0.0353764	FALSE	5	FALSE
Kazakhstan_Kyrgystan_TianShan_Saka	Altai_N+Germany_EN_LBK+EHG+Mongolia_N_North+Russia_Srubnaya	0.0376618	Germany_EN_LBK	-0.215293	0.0516086	-4.17164	FALSE	5	FALSE
Kazakhstan_Kyrgystan_TianShan_Saka	Altai_N+Germany_EN_LBK+EHG+Mongolia_N_North+Russia_Srubnaya	0.0376618	EHG	-0.00957935	0.075867	-0.126265	FALSE	5	FALSE
Kazakhstan_Kyrgystan_TianShan_Saka	Altai_N+Germany_EN_LBK+EHG+Mongolia_N_North+Russia_Srubnaya	0.0376618	Mongolia_N_North	0.227411	0.0240521	9.45494	FALSE	5	FALSE
Kazakhstan_Kyrgystan_TianShan_Saka	Altai_N+Germany_EN_LBK+EHG+Mongolia_N_North+Russia_Srubnaya	0.0376618	Russia_Srubnaya	0.995431	0.0871981	11.4157	FALSE	5	FALSE
Kazakhstan_Kyrgystan_TianShan_Saka	Tyumen_HG+Hungary_EN_HG_Koros+EHG+Mongolia_N_North+Russia_Srubnaya	0.0346589	Tyumen_HG	0.70448	0.407538	1.72863	FALSE	5	FALSE
Kazakhstan_Kyrgystan_TianShan_Saka	Tyumen_HG+Hungary_EN_HG_Koros+EHG+Mongolia_N_North+Russia_Srubnaya	0.0346589	Hungary_EN_HG_Koros	0.207763	0.186547	1.11373	FALSE	5	FALSE
Kazakhstan_Kyrgystan_TianShan_Saka	Tyumen_HG+Hungary_EN_HG_Koros+EHG+Mongolia_N_North+Russia_Srubnaya	0.0346589	EHG	-0.873588	0.597552	-1.46194	FALSE	5	FALSE
Kazakhstan_Kyrgystan_TianShan_Saka	Tyumen_HG+Hungary_EN_HG_Koros+EHG+Mongolia_N_North+Russia_Srubnaya	0.0346589	Mongolia_N_North	0.192282	0.0251596	7.64248	FALSE	5	FALSE
Kazakhstan_Kyrgystan_TianShan_Saka	Tyumen_HG+Hungary_EN_HG_Koros+EHG+Mongolia_N_North+Russia_Srubnaya	0.0346589	Russia_Srubnaya	0.769063	0.0907668	8.47295	FALSE	5	FALSE
Kazakhstan_Kyrgystan_TianShan_Saka	Tyumen_HG+Germany_EN_LBK+Mongolia_N_North+China_YR_MN+Russia_Srubnaya	0.0330617	Tyumen_HG	-0.0171164	0.0395565	-0.432707	FALSE	5	FALSE
Kazakhstan_Kyrgystan_TianShan_Saka	Tyumen_HG+Germany_EN_LBK+Mongolia_N_North+China_YR_MN+Russia_Srubnaya	0.0330617	Germany_EN_LBK	-0.234615	0.065847	-3.56303	FALSE	5	FALSE
Kazakhstan_Kyrgystan_TianShan_Saka	Tyumen_HG+Germany_EN_LBK+Mongolia_N_North+China_YR_MN+Russia_Srubnaya	0.0330617	Mongolia_N_North	0.23855	0.0493446	4.83437	FALSE	5	FALSE
Kazakhstan_Kyrgystan_TianShan_Saka	Tyumen_HG+Germany_EN_LBK+Mongolia_N_North+China_YR_MN+Russia_Srubnaya	0.0330617	China_YR_MN	-0.00839856	0.0500168	-0.167915	FALSE	5	FALSE
Kazakhstan_Kyrgystan_TianShan_Saka	Tyumen_HG+Germany_EN_LBK+Mongolia_N_North+China_YR_MN+Russia_Srubnaya	0.0330617	Russia_Srubnaya	1.02158	0.101512	10.0636	FALSE	5	FALSE
Kazakhstan_Kyrgystan_TianShan_Saka	Germany_EN_LBK+EHG+Mongolia_N_North+China_YR_MN+Russia_Srubnaya	0.032944	Germany_EN_LBK	-0.221084	0.0501613	-4.40746	FALSE	5	FALSE
Kazakhstan_Kyrgystan_TianShan_Saka	Germany_EN_LBK+EHG+Mongolia_N_North+China_YR_MN+Russia_Srubnaya	0.032944	EHG	-0.0127294	0.0461458	-0.275852	FALSE	5	FALSE
Kazakhstan_Kyrgystan_TianShan_Saka	Germany_EN_LBK+EHG+Mongolia_N_North+China_YR_MN+Russia_Srubnaya	0.032944	Mongolia_N_North	0.23612	0.0505298	4.67288	FALSE	5	FALSE
Kazakhstan_Kyrgystan_TianShan_Saka	Germany_EN_LBK+EHG+Mongolia_N_North+China_YR_MN+Russia_Srubnaya	0.032944	China_YR_MN	-0.00693883	0.0517597	-0.134058	FALSE	5	FALSE
Kazakhstan_Kyrgystan_TianShan_Saka	Germany_EN_LBK+EHG+Mongolia_N_North+China_YR_MN+Russia_Srubnaya	0.032944	Russia_Srubnaya	1.00463	0.09234	10.8797	FALSE	5	FALSE
Kazakhstan_Kyrgystan_TianShan_Saka	Germany_EN_LBK+Hungary_EN_HG_Koros+Mongolia_N_North+China_YR_MN+Russia_Srubnaya	0.0328557	Germany_EN_LBK	-0.212135	0.0309661	-6.85055	FALSE	5	FALSE
Kazakhstan_Kyrgystan_TianShan_Saka	Germany_EN_LBK+Hungary_EN_HG_Koros+Mongolia_N_North+China_YR_MN+Russia_Srubnaya	0.0328557	Hungary_EN_HG_Koros	0.0171015	0.0477522	0.358131	FALSE	5	FALSE
Kazakhstan_Kyrgystan_TianShan_Saka	Germany_EN_LBK+Hungary_EN_HG_Koros+Mongolia_N_North+China_YR_MN+Russia_Srubnaya	0.0328557	Mongolia_N_North	0.229501	0.0454717	5.04711	FALSE	5	FALSE
Kazakhstan_Kyrgystan_TianShan_Saka	Germany_EN_LBK+Hungary_EN_HG_Koros+Mongolia_N_North+China_YR_MN+Russia_Srubnaya	0.0328557	China_YR_MN	-0.000601611	0.0468161	-0.0128505	FALSE	5	FALSE
Kazakhstan_Kyrgystan_TianShan_Saka	Germany_EN_LBK+Hungary_EN_HG_Koros+Mongolia_N_North+China_YR_MN+Russia_Srubnaya	0.0328557	Russia_Srubnaya	0.966134	0.0482284	20.0325	FALSE	5	FALSE
Kazakhstan_Kyrgystan_TianShan_Saka	BMAC+Germany_EN_LBK+EHG+China_AmurRiver_N+Russia_Srubnaya	0.0314388	BMAC	0.126461	0.12408	1.01919	FALSE	5	FALSE
Kazakhstan_Kyrgystan_TianShan_Saka	BMAC+Germany_EN_LBK+EHG+China_AmurRiver_N+Russia_Srubnaya	0.0314388	Germany_EN_LBK	-0.0177712	0.195842	-0.0907424	FALSE	5	FALSE
Kazakhstan_Kyrgystan_TianShan_Saka	BMAC+Germany_EN_LBK+EHG+China_AmurRiver_N+Russia_Srubnaya	0.0314388	EHG	0.216898	0.197482	1.09832	FALSE	5	FALSE
Kazakhstan_Kyrgystan_TianShan_Saka	BMAC+Germany_EN_LBK+EHG+China_AmurRiver_N+Russia_Srubnaya	0.0314388	China_AmurRiver_N	0.20879	0.00902682	23.13	FALSE	5	FALSE
Kazakhstan_Kyrgystan_TianShan_Saka	BMAC+Germany_EN_LBK+EHG+China_AmurRiver_N+Russia_Srubnaya	0.0314388	Russia_Srubnaya	0.465621	0.509314	0.914212	FALSE	5	FALSE
Kazakhstan_Kyrgystan_TianShan_Saka	BMAC+Germany_EN_LBK+Mongolia_N_North+China_YR_MN+Russia_Srubnaya	0.0312512	BMAC	0.0258876	0.0270955	0.955423	FALSE	5	FALSE
Kazakhstan_Kyrgystan_TianShan_Saka	BMAC+Germany_EN_LBK+Mongolia_N_North+China_YR_MN+Russia_Srubnaya	0.0312512	Germany_EN_LBK	-0.199995	0.0289543	-6.90727	FALSE	5	FALSE
Kazakhstan_Kyrgystan_TianShan_Saka	BMAC+Germany_EN_LBK+Mongolia_N_North+China_YR_MN+Russia_Srubnaya	0.0312512	Mongolia_N_North	0.242179	0.0466618	5.19009	FALSE	5	FALSE
Kazakhstan_Kyrgystan_TianShan_Saka	BMAC+Germany_EN_LBK+Mongolia_N_North+China_YR_MN+Russia_Srubnaya	0.0312512	China_YR_MN	-0.0123651	0.0483349	-0.255822	FALSE	5	FALSE
Kazakhstan_Kyrgystan_TianShan_Saka	BMAC+Germany_EN_LBK+Mongolia_N_North+China_YR_MN+Russia_Srubnaya	0.0312512	Russia_Srubnaya	0.944294	0.0447436	21.1046	FALSE	5	FALSE
Kazakhstan_Kyrgystan_TianShan_Saka	Altai_N+Germany_EN_LBK+Mongolia_N_North+China_YR_MN+Russia_Srubnaya	0.029341	Altai_N	-0.00566403	0.0321445	-0.176205	FALSE	5	FALSE
Kazakhstan_Kyrgystan_TianShan_Saka	Altai_N+Germany_EN_LBK+Mongolia_N_North+China_YR_MN+Russia_Srubnaya	0.029341	Germany_EN_LBK	-0.2159	0.0510743	-4.22718	FALSE	5	FALSE
Kazakhstan_Kyrgystan_TianShan_Saka	Altai_N+Germany_EN_LBK+Mongolia_N_North+China_YR_MN+Russia_Srubnaya	0.029341	Mongolia_N_North	0.235252	0.0504948	4.65895	FALSE	5	FALSE
Kazakhstan_Kyrgystan_TianShan_Saka	Altai_N+Germany_EN_LBK+Mongolia_N_North+China_YR_MN+Russia_Srubnaya	0.029341	China_YR_MN	-0.0034813	0.0478064	-0.0728209	FALSE	5	FALSE
Kazakhstan_Kyrgystan_TianShan_Saka	Altai_N+Germany_EN_LBK+Mongolia_N_North+China_YR_MN+Russia_Srubnaya	0.029341	Russia_Srubnaya	0.989793	0.0688737	14.3711	FALSE	5	FALSE
Kazakhstan_Kyrgystan_TianShan_Saka	Tyumen_HG+BMAC+Germany_EN_LBK+EHG+Russia_Srubnaya	0.0245067	Tyumen_HG	10.2199	10.3288	0.989458	FALSE	5	FALSE
Kazakhstan_Kyrgystan_TianShan_Saka	Tyumen_HG+BMAC+Germany_EN_LBK+EHG+Russia_Srubnaya	0.0245067	BMAC	-3.49554	5.56087	-0.628596	FALSE	5	FALSE
Kazakhstan_Kyrgystan_TianShan_Saka	Tyumen_HG+BMAC+Germany_EN_LBK+EHG+Russia_Srubnaya	0.0245067	Germany_EN_LBK	-0.394092	4.70693	-0.0837258	FALSE	5	FALSE
Kazakhstan_Kyrgystan_TianShan_Saka	Tyumen_HG+BMAC+Germany_EN_LBK+EHG+Russia_Srubnaya	0.0245067	EHG	-16.5719	19.346	-0.856606	FALSE	5	FALSE
Kazakhstan_Kyrgystan_TianShan_Saka	Tyumen_HG+BMAC+Germany_EN_LBK+EHG+Russia_Srubnaya	0.0245067	Russia_Srubnaya	11.2416	18.9871	0.592065	FALSE	5	FALSE
Kazakhstan_Kyrgystan_TianShan_Saka	Altai_N+Tyumen_HG+BMAC+Mongolia_N_North+Russia_Srubnaya	0.0236605	Altai_N	-0.00205639	0.0610109	-0.0337054	FALSE	5	FALSE
Kazakhstan_Kyrgystan_TianShan_Saka	Altai_N+Tyumen_HG+BMAC+Mongolia_N_North+Russia_Srubnaya	0.0236605	Tyumen_HG	0.128459	0.0564729	2.27471	FALSE	5	FALSE
Kazakhstan_Kyrgystan_TianShan_Saka	Altai_N+Tyumen_HG+BMAC+Mongolia_N_North+Russia_Srubnaya	0.0236605	BMAC	0.103418	0.0242748	4.2603	FALSE	5	FALSE
Kazakhstan_Kyrgystan_TianShan_Saka	Altai_N+Tyumen_HG+BMAC+Mongolia_N_North+Russia_Srubnaya	0.0236605	Mongolia_N_North	0.219312	0.0228784	9.586	FALSE	5	FALSE
Kazakhstan_Kyrgystan_TianShan_Saka	Altai_N+Tyumen_HG+BMAC+Mongolia_N_North+Russia_Srubnaya	0.0236605	Russia_Srubnaya	0.550867	0.0318406	17.3008	FALSE	5	FALSE
Kazakhstan_Kyrgystan_TianShan_Saka	Germany_EN_LBK+Hungary_EN_HG_Koros+EHG+China_AmurRiver_N+Russia_Srubnaya	0.0235603	Germany_EN_LBK	-0.193203	0.0573584	-3.36835	FALSE	5	FALSE
Kazakhstan_Kyrgystan_TianShan_Saka	Germany_EN_LBK+Hungary_EN_HG_Koros+EHG+China_AmurRiver_N+Russia_Srubnaya	0.0235603	Hungary_EN_HG_Koros	-0.0251772	0.0551917	-0.456178	FALSE	5	FALSE
Kazakhstan_Kyrgystan_TianShan_Saka	Germany_EN_LBK+Hungary_EN_HG_Koros+EHG+China_AmurRiver_N+Russia_Srubnaya	0.0235603	EHG	0.0365853	0.0476722	0.767435	FALSE	5	FALSE
Kazakhstan_Kyrgystan_TianShan_Saka	Germany_EN_LBK+Hungary_EN_HG_Koros+EHG+China_AmurRiver_N+Russia_Srubnaya	0.0235603	China_AmurRiver_N	0.215237	0.00777694	27.6763	FALSE	5	FALSE
Kazakhstan_Kyrgystan_TianShan_Saka	Germany_EN_LBK+Hungary_EN_HG_Koros+EHG+China_AmurRiver_N+Russia_Srubnaya	0.0235603	Russia_Srubnaya	0.966559	0.0898335	10.7594	FALSE	5	FALSE
Kazakhstan_Kyrgystan_TianShan_Saka	Germany_EN_LBK+EHG+China_AmurRiver_N+Yakutia_LNBA+Russia_Srubnaya	0.0226798	Germany_EN_LBK	-0.205217	0.049076	-4.18161	FALSE	5	FALSE
Kazakhstan_Kyrgystan_TianShan_Saka	Germany_EN_LBK+EHG+China_AmurRiver_N+Yakutia_LNBA+Russia_Srubnaya	0.0226798	EHG	0.0188266	0.0448752	0.419532	FALSE	5	FALSE
Kazakhstan_Kyrgystan_TianShan_Saka	Germany_EN_LBK+EHG+China_AmurRiver_N+Yakutia_LNBA+Russia_Srubnaya	0.0226798	China_AmurRiver_N	0.18809	0.0317917	5.91632	FALSE	5	FALSE
Kazakhstan_Kyrgystan_TianShan_Saka	Germany_EN_LBK+EHG+China_AmurRiver_N+Yakutia_LNBA+Russia_Srubnaya	0.0226798	Yakutia_LNBA	0.0313757	0.0357534	0.87756	FALSE	5	FALSE
Kazakhstan_Kyrgystan_TianShan_Saka	Germany_EN_LBK+EHG+China_AmurRiver_N+Yakutia_LNBA+Russia_Srubnaya	0.0226798	Russia_Srubnaya	0.966924	0.0888071	10.8879	FALSE	5	FALSE
Kazakhstan_Kyrgystan_TianShan_Saka	Altai_N+Germany_EN_LBK+China_AmurRiver_N+Yakutia_LNBA+Russia_Srubnaya	0.0207183	Altai_N	0.0136874	0.0318654	0.429539	FALSE	5	FALSE
Kazakhstan_Kyrgystan_TianShan_Saka	Altai_N+Germany_EN_LBK+China_AmurRiver_N+Yakutia_LNBA+Russia_Srubnaya	0.0207183	Germany_EN_LBK	-0.203226	0.0488986	-4.15608	FALSE	5	FALSE
Kazakhstan_Kyrgystan_TianShan_Saka	Altai_N+Germany_EN_LBK+China_AmurRiver_N+Yakutia_LNBA+Russia_Srubnaya	0.0207183	China_AmurRiver_N	0.183418	0.0311305	5.89188	FALSE	5	FALSE
Kazakhstan_Kyrgystan_TianShan_Saka	Altai_N+Germany_EN_LBK+China_AmurRiver_N+Yakutia_LNBA+Russia_Srubnaya	0.0207183	Yakutia_LNBA	0.0312191	0.0372684	0.837682	FALSE	5	FALSE
Kazakhstan_Kyrgystan_TianShan_Saka	Altai_N+Germany_EN_LBK+China_AmurRiver_N+Yakutia_LNBA+Russia_Srubnaya	0.0207183	Russia_Srubnaya	0.974902	0.0659149	14.7903	FALSE	5	FALSE
Kazakhstan_Kyrgystan_TianShan_Saka	Altai_N+Tyumen_HG+Germany_EN_LBK+China_AmurRiver_N+Russia_Srubnaya	0.0203915	Altai_N	0.0620062	0.0799396	0.775664	FALSE	5	FALSE
Kazakhstan_Kyrgystan_TianShan_Saka	Altai_N+Tyumen_HG+Germany_EN_LBK+China_AmurRiver_N+Russia_Srubnaya	0.0203915	Tyumen_HG	-0.0516903	0.0995739	-0.519115	FALSE	5	FALSE
Kazakhstan_Kyrgystan_TianShan_Saka	Altai_N+Tyumen_HG+Germany_EN_LBK+China_AmurRiver_N+Russia_Srubnaya	0.0203915	Germany_EN_LBK	-0.227105	0.0720607	-3.15157	FALSE	5	FALSE
Kazakhstan_Kyrgystan_TianShan_Saka	Altai_N+Tyumen_HG+Germany_EN_LBK+China_AmurRiver_N+Russia_Srubnaya	0.0203915	China_AmurRiver_N	0.193954	0.0272061	7.12907	FALSE	5	FALSE
Kazakhstan_Kyrgystan_TianShan_Saka	Altai_N+Tyumen_HG+Germany_EN_LBK+China_AmurRiver_N+Russia_Srubnaya	0.0203915	Russia_Srubnaya	1.02283	0.121074	8.448	FALSE	5	FALSE
Kazakhstan_Kyrgystan_TianShan_Saka	Germany_EN_LBK+Hungary_EN_HG_Koros+China_AmurRiver_N+Yakutia_LNBA+Russia_Srubnaya	0.0203787	Germany_EN_LBK	-0.219425	0.0309508	-7.08948	FALSE	5	FALSE
Kazakhstan_Kyrgystan_TianShan_Saka	Germany_EN_LBK+Hungary_EN_HG_Koros+China_AmurRiver_N+Yakutia_LNBA+Russia_Srubnaya	0.0203787	Hungary_EN_HG_Koros	-0.00270058	0.0525009	-0.0514387	FALSE	5	FALSE
Kazakhstan_Kyrgystan_TianShan_Saka	Germany_EN_LBK+Hungary_EN_HG_Koros+China_AmurRiver_N+Yakutia_LNBA+Russia_Srubnaya	0.0203787	China_AmurRiver_N	0.18521	0.0325777	5.68518	FALSE	5	FALSE
Kazakhstan_Kyrgystan_TianShan_Saka	Germany_EN_LBK+Hungary_EN_HG_Koros+China_AmurRiver_N+Yakutia_LNBA+Russia_Srubnaya	0.0203787	Yakutia_LNBA	0.0357629	0.0358996	0.996191	FALSE	5	FALSE
Kazakhstan_Kyrgystan_TianShan_Saka	Germany_EN_LBK+Hungary_EN_HG_Koros+China_AmurRiver_N+Yakutia_LNBA+Russia_Srubnaya	0.0203787	Russia_Srubnaya	1.00115	0.0558165	17.9365	FALSE	5	FALSE
Kazakhstan_Kyrgystan_TianShan_Saka	Tyumen_HG+BMAC+Mongolia_N_North+China_YR_MN+Russia_Srubnaya	0.0197924	Tyumen_HG	0.125402	0.0151758	8.26327	FALSE	5	FALSE
Kazakhstan_Kyrgystan_TianShan_Saka	Tyumen_HG+BMAC+Mongolia_N_North+China_YR_MN+Russia_Srubnaya	0.0197924	BMAC	0.105802	0.0241478	4.38142	FALSE	5	FALSE
Kazakhstan_Kyrgystan_TianShan_Saka	Tyumen_HG+BMAC+Mongolia_N_North+China_YR_MN+Russia_Srubnaya	0.0197924	Mongolia_N_North	0.223392	0.0421234	5.30327	FALSE	5	FALSE
Kazakhstan_Kyrgystan_TianShan_Saka	Tyumen_HG+BMAC+Mongolia_N_North+China_YR_MN+Russia_Srubnaya	0.0197924	China_YR_MN	-0.00377049	0.0430706	-0.0875421	FALSE	5	FALSE
Kazakhstan_Kyrgystan_TianShan_Saka	Tyumen_HG+BMAC+Mongolia_N_North+China_YR_MN+Russia_Srubnaya	0.0197924	Russia_Srubnaya	0.549175	0.0298327	18.4085	FALSE	5	FALSE
Kazakhstan_Kyrgystan_TianShan_Saka	Altai_N+Germany_EN_LBK+Hungary_EN_HG_Koros+China_AmurRiver_N+Russia_Srubnaya	0.0196953	Altai_N	0.0241379	0.0301434	0.800769	FALSE	5	FALSE
Kazakhstan_Kyrgystan_TianShan_Saka	Altai_N+Germany_EN_LBK+Hungary_EN_HG_Koros+China_AmurRiver_N+Russia_Srubnaya	0.0196953	Germany_EN_LBK	-0.194963	0.0519877	-3.75017	FALSE	5	FALSE
Kazakhstan_Kyrgystan_TianShan_Saka	Altai_N+Germany_EN_LBK+Hungary_EN_HG_Koros+China_AmurRiver_N+Russia_Srubnaya	0.0196953	Hungary_EN_HG_Koros	-0.0179784	0.0519628	-0.345985	FALSE	5	FALSE
Kazakhstan_Kyrgystan_TianShan_Saka	Altai_N+Germany_EN_LBK+Hungary_EN_HG_Koros+China_AmurRiver_N+Russia_Srubnaya	0.0196953	China_AmurRiver_N	0.206393	0.0142157	14.5187	FALSE	5	FALSE
Kazakhstan_Kyrgystan_TianShan_Saka	Altai_N+Germany_EN_LBK+Hungary_EN_HG_Koros+China_AmurRiver_N+Russia_Srubnaya	0.0196953	Russia_Srubnaya	0.98241	0.0730394	13.4504	FALSE	5	FALSE
Kazakhstan_Kyrgystan_TianShan_Saka	Tyumen_HG+Germany_EN_LBK+China_AmurRiver_N+Yakutia_LNBA+Russia_Srubnaya	0.0195631	Tyumen_HG	0.00268949	0.0401954	0.0669103	FALSE	5	FALSE
Kazakhstan_Kyrgystan_TianShan_Saka	Tyumen_HG+Germany_EN_LBK+China_AmurRiver_N+Yakutia_LNBA+Russia_Srubnaya	0.0195631	Germany_EN_LBK	-0.217254	0.0648888	-3.3481	FALSE	5	FALSE
Kazakhstan_Kyrgystan_TianShan_Saka	Tyumen_HG+Germany_EN_LBK+China_AmurRiver_N+Yakutia_LNBA+Russia_Srubnaya	0.0195631	China_AmurRiver_N	0.184147	0.0323203	5.69755	FALSE	5	FALSE
Kazakhstan_Kyrgystan_TianShan_Saka	Tyumen_HG+Germany_EN_LBK+China_AmurRiver_N+Yakutia_LNBA+Russia_Srubnaya	0.0195631	Yakutia_LNBA	0.0361907	0.0369805	0.978645	FALSE	5	FALSE
Kazakhstan_Kyrgystan_TianShan_Saka	Tyumen_HG+Germany_EN_LBK+China_AmurRiver_N+Yakutia_LNBA+Russia_Srubnaya	0.0195631	Russia_Srubnaya	0.994227	0.099763	9.96589	FALSE	5	FALSE
Kazakhstan_Kyrgystan_TianShan_Saka	Altai_N+Germany_EN_LBK+EHG+China_AmurRiver_N+Russia_Srubnaya	0.0187363	Altai_N	0.0163812	0.0572542	0.286113	FALSE	5	FALSE
Kazakhstan_Kyrgystan_TianShan_Saka	Altai_N+Germany_EN_LBK+EHG+China_AmurRiver_N+Russia_Srubnaya	0.0187363	Germany_EN_LBK	-0.20087	0.0501596	-4.00462	FALSE	5	FALSE
Kazakhstan_Kyrgystan_TianShan_Saka	Altai_N+Germany_EN_LBK+EHG+China_AmurRiver_N+Russia_Srubnaya	0.0187363	EHG	0.00992423	0.0834866	0.118872	FALSE	5	FALSE
Kazakhstan_Kyrgystan_TianShan_Saka	Altai_N+Germany_EN_LBK+EHG+China_AmurRiver_N+Russia_Srubnaya	0.0187363	China_AmurRiver_N	0.208417	0.0226792	9.18979	FALSE	5	FALSE
Kazakhstan_Kyrgystan_TianShan_Saka	Altai_N+Germany_EN_LBK+EHG+China_AmurRiver_N+Russia_Srubnaya	0.0187363	Russia_Srubnaya	0.966148	0.091518	10.5569	FALSE	5	FALSE
Kazakhstan_Kyrgystan_TianShan_Saka	Tyumen_HG+Germany_EN_LBK+Hungary_EN_HG_Koros+China_AmurRiver_N+Russia_Srubnaya	0.0183394	Tyumen_HG	0.0163215	0.0388096	0.420554	FALSE	5	FALSE
Kazakhstan_Kyrgystan_TianShan_Saka	Tyumen_HG+Germany_EN_LBK+Hungary_EN_HG_Koros+China_AmurRiver_N+Russia_Srubnaya	0.0183394	Germany_EN_LBK	-0.204342	0.0684419	-2.98563	FALSE	5	FALSE
Kazakhstan_Kyrgystan_TianShan_Saka	Tyumen_HG+Germany_EN_LBK+Hungary_EN_HG_Koros+China_AmurRiver_N+Russia_Srubnaya	0.0183394	Hungary_EN_HG_Koros	-0.016666	0.0523329	-0.318462	FALSE	5	FALSE
Kazakhstan_Kyrgystan_TianShan_Saka	Tyumen_HG+Germany_EN_LBK+Hungary_EN_HG_Koros+China_AmurRiver_N+Russia_Srubnaya	0.0183394	China_AmurRiver_N	0.214699	0.00812783	26.4153	FALSE	5	FALSE
Kazakhstan_Kyrgystan_TianShan_Saka	Tyumen_HG+Germany_EN_LBK+Hungary_EN_HG_Koros+China_AmurRiver_N+Russia_Srubnaya	0.0183394	Russia_Srubnaya	0.989987	0.101212	9.7813	FALSE	5	FALSE
Kazakhstan_Kyrgystan_TianShan_Saka	BMAC+Germany_EN_LBK+Hungary_EN_HG_Koros+China_AmurRiver_N+Russia_Srubnaya	0.0169482	BMAC	-0.01907	0.0378953	-0.503229	FALSE	5	FALSE
Kazakhstan_Kyrgystan_TianShan_Saka	BMAC+Germany_EN_LBK+Hungary_EN_HG_Koros+China_AmurRiver_N+Russia_Srubnaya	0.0169482	Germany_EN_LBK	-0.222756	0.031279	-7.12158	FALSE	5	FALSE
Kazakhstan_Kyrgystan_TianShan_Saka	BMAC+Germany_EN_LBK+Hungary_EN_HG_Koros+China_AmurRiver_N+Russia_Srubnaya	0.0169482	Hungary_EN_HG_Koros	-0.0316777	0.0736937	-0.429856	FALSE	5	FALSE
Kazakhstan_Kyrgystan_TianShan_Saka	BMAC+Germany_EN_LBK+Hungary_EN_HG_Koros+China_AmurRiver_N+Russia_Srubnaya	0.0169482	China_AmurRiver_N	0.216988	0.00827611	26.2186	FALSE	5	FALSE
Kazakhstan_Kyrgystan_TianShan_Saka	BMAC+Germany_EN_LBK+Hungary_EN_HG_Koros+China_AmurRiver_N+Russia_Srubnaya	0.0169482	Russia_Srubnaya	1.05652	0.0948925	11.1338	FALSE	5	FALSE
Kazakhstan_Kyrgystan_TianShan_Saka	BMAC+Germany_EN_LBK+China_AmurRiver_N+Yakutia_LNBA+Russia_Srubnaya	0.0166442	BMAC	0.00431137	0.0286364	0.150555	FALSE	5	FALSE
Kazakhstan_Kyrgystan_TianShan_Saka	BMAC+Germany_EN_LBK+China_AmurRiver_N+Yakutia_LNBA+Russia_Srubnaya	0.0166442	Germany_EN_LBK	-0.214039	0.0303374	-7.05529	FALSE	5	FALSE
Kazakhstan_Kyrgystan_TianShan_Saka	BMAC+Germany_EN_LBK+China_AmurRiver_N+Yakutia_LNBA+Russia_Srubnaya	0.0166442	China_AmurRiver_N	0.182572	0.0331601	5.50577	FALSE	5	FALSE
Kazakhstan_Kyrgystan_TianShan_Saka	BMAC+Germany_EN_LBK+China_AmurRiver_N+Yakutia_LNBA+Russia_Srubnaya	0.0166442	Yakutia_LNBA	0.0394128	0.0370868	1.06272	FALSE	5	FALSE
Kazakhstan_Kyrgystan_TianShan_Saka	BMAC+Germany_EN_LBK+China_AmurRiver_N+Yakutia_LNBA+Russia_Srubnaya	0.0166442	Russia_Srubnaya	0.987743	0.0504582	19.5755	FALSE	5	FALSE
Kazakhstan_Kyrgystan_TianShan_Saka	Germany_EN_LBK+EHG+China_AmurRiver_N+China_YR_MN+Russia_Srubnaya	0.0164506	Germany_EN_LBK	-0.209531	0.0507821	-4.12609	FALSE	5	FALSE
Kazakhstan_Kyrgystan_TianShan_Saka	Germany_EN_LBK+EHG+China_AmurRiver_N+China_YR_MN+Russia_Srubnaya	0.0164506	EHG	0.0277923	0.0452105	0.614729	FALSE	5	FALSE
Kazakhstan_Kyrgystan_TianShan_Saka	Germany_EN_LBK+EHG+China_AmurRiver_N+China_YR_MN+Russia_Srubnaya	0.0164506	China_AmurRiver_N	0.202926	0.0456171	4.44847	FALSE	5	FALSE
Kazakhstan_Kyrgystan_TianShan_Saka	Germany_EN_LBK+EHG+China_AmurRiver_N+China_YR_MN+Russia_Srubnaya	0.0164506	China_YR_MN	0.0134438	0.0496479	0.270783	FALSE	5	FALSE
Kazakhstan_Kyrgystan_TianShan_Saka	Germany_EN_LBK+EHG+China_AmurRiver_N+China_YR_MN+Russia_Srubnaya	0.0164506	Russia_Srubnaya	0.965369	0.0931421	10.3645	FALSE	5	FALSE
Kazakhstan_Kyrgystan_TianShan_Saka	Germany_EN_LBK+China_AmurRiver_N+China_YR_MN+Yakutia_LNBA+Russia_Srubnaya	0.0163986	Germany_EN_LBK	-0.221944	0.0301936	-7.35069	FALSE	5	FALSE
Kazakhstan_Kyrgystan_TianShan_Saka	Germany_EN_LBK+China_AmurRiver_N+China_YR_MN+Yakutia_LNBA+Russia_Srubnaya	0.0163986	China_AmurRiver_N	0.185744	0.0506732	3.66552	FALSE	5	FALSE
Kazakhstan_Kyrgystan_TianShan_Saka	Germany_EN_LBK+China_AmurRiver_N+China_YR_MN+Yakutia_LNBA+Russia_Srubnaya	0.0163986	China_YR_MN	-9.75942e-05	0.0503669	-0.00193767	FALSE	5	FALSE
Kazakhstan_Kyrgystan_TianShan_Saka	Germany_EN_LBK+China_AmurRiver_N+China_YR_MN+Yakutia_LNBA+Russia_Srubnaya	0.0163986	Yakutia_LNBA	0.0358201	0.0359701	0.995827	FALSE	5	FALSE
Kazakhstan_Kyrgystan_TianShan_Saka	Germany_EN_LBK+China_AmurRiver_N+China_YR_MN+Yakutia_LNBA+Russia_Srubnaya	0.0163986	Russia_Srubnaya	1.00048	0.0349586	28.6189	FALSE	5	FALSE
Kazakhstan_Kyrgystan_TianShan_Saka	Altai_N+BMAC+Germany_EN_LBK+China_AmurRiver_N+Russia_Srubnaya	0.0156516	Altai_N	0.04755	0.0489762	0.97088	FALSE	5	FALSE
Kazakhstan_Kyrgystan_TianShan_Saka	Altai_N+BMAC+Germany_EN_LBK+China_AmurRiver_N+Russia_Srubnaya	0.0156516	BMAC	0.0264864	0.0442616	0.598405	FALSE	5	FALSE
Kazakhstan_Kyrgystan_TianShan_Saka	Altai_N+BMAC+Germany_EN_LBK+China_AmurRiver_N+Russia_Srubnaya	0.0156516	Germany_EN_LBK	-0.161089	0.0747876	-2.15395	FALSE	5	FALSE
Kazakhstan_Kyrgystan_TianShan_Saka	Altai_N+BMAC+Germany_EN_LBK+China_AmurRiver_N+Russia_Srubnaya	0.0156516	China_AmurRiver_N	0.196485	0.0212849	9.23118	FALSE	5	FALSE
Kazakhstan_Kyrgystan_TianShan_Saka	Altai_N+BMAC+Germany_EN_LBK+China_AmurRiver_N+Russia_Srubnaya	0.0156516	Russia_Srubnaya	0.890567	0.140957	6.31799	FALSE	5	FALSE
Kazakhstan_Kyrgystan_TianShan_Saka	BMAC+Germany_EN_LBK+Hungary_EN_HG_Koros+EHG+Russia_Srubnaya	0.0156508	BMAC	3.49195	1.52263	2.29337	FALSE	5	FALSE
Kazakhstan_Kyrgystan_TianShan_Saka	BMAC+Germany_EN_LBK+Hungary_EN_HG_Koros+EHG+Russia_Srubnaya	0.0156508	Germany_EN_LBK	3.89518	2.09306	1.861	FALSE	5	FALSE
Kazakhstan_Kyrgystan_TianShan_Saka	BMAC+Germany_EN_LBK+Hungary_EN_HG_Koros+EHG+Russia_Srubnaya	0.0156508	Hungary_EN_HG_Koros	1.92584	0.852955	2.25784	FALSE	5	FALSE
Kazakhstan_Kyrgystan_TianShan_Saka	BMAC+Germany_EN_LBK+Hungary_EN_HG_Koros+EHG+Russia_Srubnaya	0.0156508	EHG	4.53283	2.08717	2.17175	FALSE	5	FALSE
Kazakhstan_Kyrgystan_TianShan_Saka	BMAC+Germany_EN_LBK+Hungary_EN_HG_Koros+EHG+Russia_Srubnaya	0.0156508	Russia_Srubnaya	-12.8458	6.12729	-2.09649	FALSE	5	FALSE
Kazakhstan_Kyrgystan_TianShan_Saka	Altai_N+Germany_EN_LBK+China_AmurRiver_N+China_YR_MN+Russia_Srubnaya	0.0149495	Altai_N	0.0216661	0.0298013	0.72702	FALSE	5	FALSE
Kazakhstan_Kyrgystan_TianShan_Saka	Altai_N+Germany_EN_LBK+China_AmurRiver_N+China_YR_MN+Russia_Srubnaya	0.0149495	Germany_EN_LBK	-0.204547	0.0492695	-4.15158	FALSE	5	FALSE
Kazakhstan_Kyrgystan_TianShan_Saka	Altai_N+Germany_EN_LBK+China_AmurRiver_N+China_YR_MN+Russia_Srubnaya	0.0149495	China_AmurRiver_N	0.199682	0.0462823	4.31443	FALSE	5	FALSE
Kazakhstan_Kyrgystan_TianShan_Saka	Altai_N+Germany_EN_LBK+China_AmurRiver_N+China_YR_MN+Russia_Srubnaya	0.0149495	China_YR_MN	0.00839803	0.0486749	0.172533	FALSE	5	FALSE
Kazakhstan_Kyrgystan_TianShan_Saka	Altai_N+Germany_EN_LBK+China_AmurRiver_N+China_YR_MN+Russia_Srubnaya	0.0149495	Russia_Srubnaya	0.974801	0.0663903	14.6829	FALSE	5	FALSE
Kazakhstan_Kyrgystan_TianShan_Saka	Germany_EN_LBK+Hungary_EN_HG_Koros+China_AmurRiver_N+China_YR_MN+Russia_Srubnaya	0.0143382	Germany_EN_LBK	-0.231396	0.0309228	-7.48302	FALSE	5	FALSE
Kazakhstan_Kyrgystan_TianShan_Saka	Germany_EN_LBK+Hungary_EN_HG_Koros+China_AmurRiver_N+China_YR_MN+Russia_Srubnaya	0.0143382	Hungary_EN_HG_Koros	-0.0128161	0.0559086	-0.229232	FALSE	5	FALSE
Kazakhstan_Kyrgystan_TianShan_Saka	Germany_EN_LBK+Hungary_EN_HG_Koros+China_AmurRiver_N+China_YR_MN+Russia_Srubnaya	0.0143382	China_AmurRiver_N	0.212884	0.0494655	4.30368	FALSE	5	FALSE
Kazakhstan_Kyrgystan_TianShan_Saka	Germany_EN_LBK+Hungary_EN_HG_Koros+China_AmurRiver_N+China_YR_MN+Russia_Srubnaya	0.0143382	China_YR_MN	0.00395372	0.0534202	0.0740117	FALSE	5	FALSE
Kazakhstan_Kyrgystan_TianShan_Saka	Germany_EN_LBK+Hungary_EN_HG_Koros+China_AmurRiver_N+China_YR_MN+Russia_Srubnaya	0.0143382	Russia_Srubnaya	1.02737	0.0538872	19.0653	FALSE	5	FALSE
Kazakhstan_Kyrgystan_TianShan_Saka	Tyumen_HG+Germany_EN_LBK+China_AmurRiver_N+China_YR_MN+Russia_Srubnaya	0.01371	Tyumen_HG	0.0127419	0.0389737	0.326937	FALSE	5	FALSE
Kazakhstan_Kyrgystan_TianShan_Saka	Tyumen_HG+Germany_EN_LBK+China_AmurRiver_N+China_YR_MN+Russia_Srubnaya	0.01371	Germany_EN_LBK	-0.215538	0.0658857	-3.2714	FALSE	5	FALSE
Kazakhstan_Kyrgystan_TianShan_Saka	Tyumen_HG+Germany_EN_LBK+China_AmurRiver_N+China_YR_MN+Russia_Srubnaya	0.01371	China_AmurRiver_N	0.205592	0.0462471	4.44552	FALSE	5	FALSE
Kazakhstan_Kyrgystan_TianShan_Saka	Tyumen_HG+Germany_EN_LBK+China_AmurRiver_N+China_YR_MN+Russia_Srubnaya	0.01371	China_YR_MN	0.0102636	0.0499764	0.205369	FALSE	5	FALSE
Kazakhstan_Kyrgystan_TianShan_Saka	Tyumen_HG+Germany_EN_LBK+China_AmurRiver_N+China_YR_MN+Russia_Srubnaya	0.01371	Russia_Srubnaya	0.98694	0.101819	9.69306	FALSE	5	FALSE
Kazakhstan_Kyrgystan_TianShan_Saka	Tyumen_HG+BMAC+Germany_EN_LBK+China_AmurRiver_N+Russia_Srubnaya	0.0135542	Tyumen_HG	0.0388383	0.115632	0.33588	FALSE	5	FALSE
Kazakhstan_Kyrgystan_TianShan_Saka	Tyumen_HG+BMAC+Germany_EN_LBK+China_AmurRiver_N+Russia_Srubnaya	0.0135542	BMAC	0.0188572	0.0838562	0.224875	FALSE	5	FALSE
Kazakhstan_Kyrgystan_TianShan_Saka	Tyumen_HG+BMAC+Germany_EN_LBK+China_AmurRiver_N+Russia_Srubnaya	0.0135542	Germany_EN_LBK	-0.169463	0.185642	-0.912847	FALSE	5	FALSE
Kazakhstan_Kyrgystan_TianShan_Saka	Tyumen_HG+BMAC+Germany_EN_LBK+China_AmurRiver_N+Russia_Srubnaya	0.0135542	China_AmurRiver_N	0.212262	0.0111784	18.9885	FALSE	5	FALSE
Kazakhstan_Kyrgystan_TianShan_Saka	Tyumen_HG+BMAC+Germany_EN_LBK+China_AmurRiver_N+Russia_Srubnaya	0.0135542	Russia_Srubnaya	0.899505	0.372911	2.41212	FALSE	5	FALSE
Kazakhstan_Kyrgystan_TianShan_Saka	Altai_N+Tyumen_HG+Hungary_EN_HG_Koros+EHG+Russia_Srubnaya	0.0128482	Altai_N	10.2223	12814	0.00079774	FALSE	5	FALSE
Kazakhstan_Kyrgystan_TianShan_Saka	Altai_N+Tyumen_HG+Hungary_EN_HG_Koros+EHG+Russia_Srubnaya	0.0128482	Tyumen_HG	-62.0302	83657.7	-0.000741476	FALSE	5	FALSE
Kazakhstan_Kyrgystan_TianShan_Saka	Altai_N+Tyumen_HG+Hungary_EN_HG_Koros+EHG+Russia_Srubnaya	0.0128482	Hungary_EN_HG_Koros	-22.9349	30934.5	-0.000741401	FALSE	5	FALSE
Kazakhstan_Kyrgystan_TianShan_Saka	Altai_N+Tyumen_HG+Hungary_EN_HG_Koros+EHG+Russia_Srubnaya	0.0128482	EHG	77.3349	105433	0.000733496	FALSE	5	FALSE
Kazakhstan_Kyrgystan_TianShan_Saka	Altai_N+Tyumen_HG+Hungary_EN_HG_Koros+EHG+Russia_Srubnaya	0.0128482	Russia_Srubnaya	-1.59208	3660.65	-0.000434917	FALSE	5	FALSE
Kazakhstan_Kyrgystan_TianShan_Saka	Tyumen_HG+Germany_EN_LBK+EHG+Yakutia_LNBA+Russia_Srubnaya	0.0126281	Tyumen_HG	-2.34382	2.73317	-0.857547	FALSE	5	FALSE
Kazakhstan_Kyrgystan_TianShan_Saka	Tyumen_HG+Germany_EN_LBK+EHG+Yakutia_LNBA+Russia_Srubnaya	0.0126281	Germany_EN_LBK	-1.26922	1.19662	-1.06067	FALSE	5	FALSE
Kazakhstan_Kyrgystan_TianShan_Saka	Tyumen_HG+Germany_EN_LBK+EHG+Yakutia_LNBA+Russia_Srubnaya	0.0126281	EHG	2.56964	3.10165	0.828476	FALSE	5	FALSE
Kazakhstan_Kyrgystan_TianShan_Saka	Tyumen_HG+Germany_EN_LBK+EHG+Yakutia_LNBA+Russia_Srubnaya	0.0126281	Yakutia_LNBA	0.339292	0.122974	2.75906	FALSE	5	FALSE
Kazakhstan_Kyrgystan_TianShan_Saka	Tyumen_HG+Germany_EN_LBK+EHG+Yakutia_LNBA+Russia_Srubnaya	0.0126281	Russia_Srubnaya	1.7041	0.816597	2.08684	FALSE	5	FALSE
Kazakhstan_Kyrgystan_TianShan_Saka	BMAC+Germany_EN_LBK+China_AmurRiver_N+China_YR_MN+Russia_Srubnaya	0.0109026	BMAC	-0.00570114	0.0276525	-0.206171	FALSE	5	FALSE
Kazakhstan_Kyrgystan_TianShan_Saka	BMAC+Germany_EN_LBK+China_AmurRiver_N+China_YR_MN+Russia_Srubnaya	0.0109026	Germany_EN_LBK	-0.231208	0.028374	-8.1486	FALSE	5	FALSE
Kazakhstan_Kyrgystan_TianShan_Saka	BMAC+Germany_EN_LBK+China_AmurRiver_N+China_YR_MN+Russia_Srubnaya	0.0109026	China_AmurRiver_N	0.206253	0.0466055	4.4255	FALSE	5	FALSE
Kazakhstan_Kyrgystan_TianShan_Saka	BMAC+Germany_EN_LBK+China_AmurRiver_N+China_YR_MN+Russia_Srubnaya	0.0109026	China_YR_MN	0.0115342	0.0509971	0.226173	FALSE	5	FALSE
Kazakhstan_Kyrgystan_TianShan_Saka	BMAC+Germany_EN_LBK+China_AmurRiver_N+China_YR_MN+Russia_Srubnaya	0.0109026	Russia_Srubnaya	1.01912	0.0434732	23.4425	FALSE	5	FALSE
Kazakhstan_Kyrgystan_TianShan_Saka	Altai_N+Tyumen_HG+EHG+Mongolia_N_North+Russia_Srubnaya	0.0107851	Altai_N	-0.126793	0.12259	-1.03428	FALSE	5	FALSE
Kazakhstan_Kyrgystan_TianShan_Saka	Altai_N+Tyumen_HG+EHG+Mongolia_N_North+Russia_Srubnaya	0.0107851	Tyumen_HG	0.562475	0.270687	2.07795	FALSE	5	FALSE
Kazakhstan_Kyrgystan_TianShan_Saka	Altai_N+Tyumen_HG+EHG+Mongolia_N_North+Russia_Srubnaya	0.0107851	EHG	-0.507259	0.284486	-1.78307	FALSE	5	FALSE
Kazakhstan_Kyrgystan_TianShan_Saka	Altai_N+Tyumen_HG+EHG+Mongolia_N_North+Russia_Srubnaya	0.0107851	Mongolia_N_North	0.253509	0.0404321	6.26998	FALSE	5	FALSE
Kazakhstan_Kyrgystan_TianShan_Saka	Altai_N+Tyumen_HG+EHG+Mongolia_N_North+Russia_Srubnaya	0.0107851	Russia_Srubnaya	0.818068	0.0894154	9.14908	FALSE	5	FALSE
Kazakhstan_Kyrgystan_TianShan_Saka	Altai_N+BMAC+Mongolia_N_North+Yakutia_LNBA+Russia_Srubnaya	0.00929186	Altai_N	0.142529	0.0179724	7.93041	FALSE	5	FALSE
Kazakhstan_Kyrgystan_TianShan_Saka	Altai_N+BMAC+Mongolia_N_North+Yakutia_LNBA+Russia_Srubnaya	0.00929186	BMAC	0.0993703	0.0247562	4.01395	FALSE	5	FALSE
Kazakhstan_Kyrgystan_TianShan_Saka	Altai_N+BMAC+Mongolia_N_North+Yakutia_LNBA+Russia_Srubnaya	0.00929186	Mongolia_N_North	0.254699	0.0482503	5.27869	FALSE	5	FALSE
Kazakhstan_Kyrgystan_TianShan_Saka	Altai_N+BMAC+Mongolia_N_North+Yakutia_LNBA+Russia_Srubnaya	0.00929186	Yakutia_LNBA	-0.0890303	0.0532253	-1.67271	FALSE	5	FALSE
Kazakhstan_Kyrgystan_TianShan_Saka	Altai_N+BMAC+Mongolia_N_North+Yakutia_LNBA+Russia_Srubnaya	0.00929186	Russia_Srubnaya	0.592433	0.0280639	21.1102	FALSE	5	FALSE
Kazakhstan_Kyrgystan_TianShan_Saka	Tyumen_HG+EHG+China_AmurRiver_N+Mongolia_N_North+Russia_Srubnaya	0.00886813	Tyumen_HG	0.363829	0.154889	2.34897	FALSE	5	FALSE
Kazakhstan_Kyrgystan_TianShan_Saka	Tyumen_HG+EHG+China_AmurRiver_N+Mongolia_N_North+Russia_Srubnaya	0.00886813	EHG	-0.374708	0.23089	-1.62289	FALSE	5	FALSE
Kazakhstan_Kyrgystan_TianShan_Saka	Tyumen_HG+EHG+China_AmurRiver_N+Mongolia_N_North+Russia_Srubnaya	0.00886813	China_AmurRiver_N	0.0784157	0.0584822	1.34085	FALSE	5	FALSE
Kazakhstan_Kyrgystan_TianShan_Saka	Tyumen_HG+EHG+China_AmurRiver_N+Mongolia_N_North+Russia_Srubnaya	0.00886813	Mongolia_N_North	0.130362	0.0612555	2.12817	FALSE	5	FALSE
Kazakhstan_Kyrgystan_TianShan_Saka	Tyumen_HG+EHG+China_AmurRiver_N+Mongolia_N_North+Russia_Srubnaya	0.00886813	Russia_Srubnaya	0.802101	0.0838574	9.56507	FALSE	5	FALSE
Kazakhstan_Kyrgystan_TianShan_Saka	Tyumen_HG+Germany_EN_LBK+EHG+China_YR_MN+Russia_Srubnaya	0.0078563	Tyumen_HG	-2.06861	3.10557	-0.666096	FALSE	5	FALSE
Kazakhstan_Kyrgystan_TianShan_Saka	Tyumen_HG+Germany_EN_LBK+EHG+China_YR_MN+Russia_Srubnaya	0.0078563	Germany_EN_LBK	-1.13403	1.35852	-0.83476	FALSE	5	FALSE
Kazakhstan_Kyrgystan_TianShan_Saka	Tyumen_HG+Germany_EN_LBK+EHG+China_YR_MN+Russia_Srubnaya	0.0078563	EHG	2.41837	3.58784	0.674047	FALSE	5	FALSE
Kazakhstan_Kyrgystan_TianShan_Saka	Tyumen_HG+Germany_EN_LBK+EHG+China_YR_MN+Russia_Srubnaya	0.0078563	China_YR_MN	0.318205	0.131493	2.41994	FALSE	5	FALSE
Kazakhstan_Kyrgystan_TianShan_Saka	Tyumen_HG+Germany_EN_LBK+EHG+China_YR_MN+Russia_Srubnaya	0.0078563	Russia_Srubnaya	1.46607	0.837677	1.75016	FALSE	5	FALSE
Kazakhstan_Kyrgystan_TianShan_Saka	Tyumen_HG+Hungary_EN_HG_Koros+EHG+Yakutia_LNBA+Russia_Srubnaya	0.00732778	Tyumen_HG	2.00087	1.68386	1.18826	FALSE	5	FALSE
Kazakhstan_Kyrgystan_TianShan_Saka	Tyumen_HG+Hungary_EN_HG_Koros+EHG+Yakutia_LNBA+Russia_Srubnaya	0.00732778	Hungary_EN_HG_Koros	0.783461	0.72599	1.07916	FALSE	5	FALSE
Kazakhstan_Kyrgystan_TianShan_Saka	Tyumen_HG+Hungary_EN_HG_Koros+EHG+Yakutia_LNBA+Russia_Srubnaya	0.00732778	EHG	-2.79808	2.46119	-1.13688	FALSE	5	FALSE
Kazakhstan_Kyrgystan_TianShan_Saka	Tyumen_HG+Hungary_EN_HG_Koros+EHG+Yakutia_LNBA+Russia_Srubnaya	0.00732778	Yakutia_LNBA	0.122528	0.104746	1.16977	FALSE	5	FALSE
Kazakhstan_Kyrgystan_TianShan_Saka	Tyumen_HG+Hungary_EN_HG_Koros+EHG+Yakutia_LNBA+Russia_Srubnaya	0.00732778	Russia_Srubnaya	0.891223	0.299049	2.98019	FALSE	5	FALSE
Kazakhstan_Kyrgystan_TianShan_Saka	Tyumen_HG+Hungary_EN_HG_Koros+EHG+China_YR_MN+Russia_Srubnaya	0.00702012	Tyumen_HG	2.802	5.2378	0.534957	FALSE	5	FALSE
Kazakhstan_Kyrgystan_TianShan_Saka	Tyumen_HG+Hungary_EN_HG_Koros+EHG+China_YR_MN+Russia_Srubnaya	0.00702012	Hungary_EN_HG_Koros	1.09292	2.31398	0.472312	FALSE	5	FALSE
Kazakhstan_Kyrgystan_TianShan_Saka	Tyumen_HG+Hungary_EN_HG_Koros+EHG+China_YR_MN+Russia_Srubnaya	0.00702012	EHG	-3.92968	7.77274	-0.505572	FALSE	5	FALSE
Kazakhstan_Kyrgystan_TianShan_Saka	Tyumen_HG+Hungary_EN_HG_Koros+EHG+China_YR_MN+Russia_Srubnaya	0.00702012	China_YR_MN	0.0685144	0.328282	0.208706	FALSE	5	FALSE
Kazakhstan_Kyrgystan_TianShan_Saka	Tyumen_HG+Hungary_EN_HG_Koros+EHG+China_YR_MN+Russia_Srubnaya	0.00702012	Russia_Srubnaya	0.966245	0.657847	1.4688	FALSE	5	FALSE
Kazakhstan_Kyrgystan_TianShan_Saka	Tyumen_HG+Hungary_EN_HG_Koros+EHG+China_AmurRiver_N+Russia_Srubnaya	0.00693638	Tyumen_HG	1.46954	4.23366	0.347109	FALSE	5	FALSE
Kazakhstan_Kyrgystan_TianShan_Saka	Tyumen_HG+Hungary_EN_HG_Koros+EHG+China_AmurRiver_N+Russia_Srubnaya	0.00693638	Hungary_EN_HG_Koros	0.490202	1.88437	0.26014	FALSE	5	FALSE
Kazakhstan_Kyrgystan_TianShan_Saka	Tyumen_HG+Hungary_EN_HG_Koros+EHG+China_AmurRiver_N+Russia_Srubnaya	0.00693638	EHG	-1.97682	6.23601	-0.317001	FALSE	5	FALSE
Kazakhstan_Kyrgystan_TianShan_Saka	Tyumen_HG+Hungary_EN_HG_Koros+EHG+China_AmurRiver_N+Russia_Srubnaya	0.00693638	China_AmurRiver_N	0.1391	0.238294	0.583734	FALSE	5	FALSE
Kazakhstan_Kyrgystan_TianShan_Saka	Tyumen_HG+Hungary_EN_HG_Koros+EHG+China_AmurRiver_N+Russia_Srubnaya	0.00693638	Russia_Srubnaya	0.877978	0.402543	2.18108	FALSE	5	FALSE
Kazakhstan_Kyrgystan_TianShan_Saka	BMAC+Hungary_EN_HG_Koros+EHG+Yakutia_LNBA+Russia_Srubnaya	0.00481179	BMAC	0.344581	0.0569861	6.04676	FALSE	5	FALSE
Kazakhstan_Kyrgystan_TianShan_Saka	BMAC+Hungary_EN_HG_Koros+EHG+Yakutia_LNBA+Russia_Srubnaya	0.00481179	Hungary_EN_HG_Koros	0.354367	0.0976369	3.62943	FALSE	5	FALSE
Kazakhstan_Kyrgystan_TianShan_Saka	BMAC+Hungary_EN_HG_Koros+EHG+Yakutia_LNBA+Russia_Srubnaya	0.00481179	EHG	0.262811	0.038661	6.79782	FALSE	5	FALSE
Kazakhstan_Kyrgystan_TianShan_Saka	BMAC+Hungary_EN_HG_Koros+EHG+Yakutia_LNBA+Russia_Srubnaya	0.00481179	Yakutia_LNBA	0.213663	0.0115788	18.453	FALSE	5	FALSE
Kazakhstan_Kyrgystan_TianShan_Saka	BMAC+Hungary_EN_HG_Koros+EHG+Yakutia_LNBA+Russia_Srubnaya	0.00481179	Russia_Srubnaya	-0.175422	0.169318	-1.03605	FALSE	5	FALSE
Kazakhstan_Kyrgystan_TianShan_Saka	Tyumen_HG+EHG+Mongolia_N_North+China_YR_MN+Russia_Srubnaya	0.00444055	Tyumen_HG	0.427219	0.168514	2.53521	FALSE	5	FALSE
Kazakhstan_Kyrgystan_TianShan_Saka	Tyumen_HG+EHG+Mongolia_N_North+China_YR_MN+Russia_Srubnaya	0.00444055	EHG	-0.487531	0.255678	-1.90682	FALSE	5	FALSE
Kazakhstan_Kyrgystan_TianShan_Saka	Tyumen_HG+EHG+Mongolia_N_North+China_YR_MN+Russia_Srubnaya	0.00444055	Mongolia_N_North	0.252256	0.0688365	3.66457	FALSE	5	FALSE
Kazakhstan_Kyrgystan_TianShan_Saka	Tyumen_HG+EHG+Mongolia_N_North+China_YR_MN+Russia_Srubnaya	0.00444055	China_YR_MN	-0.0438623	0.0723553	-0.606207	FALSE	5	FALSE
Kazakhstan_Kyrgystan_TianShan_Saka	Tyumen_HG+EHG+Mongolia_N_North+China_YR_MN+Russia_Srubnaya	0.00444055	Russia_Srubnaya	0.851919	0.0984435	8.65388	FALSE	5	FALSE
Kazakhstan_Kyrgystan_TianShan_Saka	BMAC+Germany_EN_LBK+EHG+China_YR_MN+Russia_Srubnaya	0.0029402	BMAC	0.473051	0.238526	1.98323	FALSE	5	FALSE
Kazakhstan_Kyrgystan_TianShan_Saka	BMAC+Germany_EN_LBK+EHG+China_YR_MN+Russia_Srubnaya	0.0029402	Germany_EN_LBK	0.524361	0.373807	1.40276	FALSE	5	FALSE
Kazakhstan_Kyrgystan_TianShan_Saka	BMAC+Germany_EN_LBK+EHG+China_YR_MN+Russia_Srubnaya	0.0029402	EHG	0.791206	0.380858	2.07743	FALSE	5	FALSE
Kazakhstan_Kyrgystan_TianShan_Saka	BMAC+Germany_EN_LBK+EHG+China_YR_MN+Russia_Srubnaya	0.0029402	China_YR_MN	0.216295	0.0146779	14.7362	FALSE	5	FALSE
Kazakhstan_Kyrgystan_TianShan_Saka	BMAC+Germany_EN_LBK+EHG+China_YR_MN+Russia_Srubnaya	0.0029402	Russia_Srubnaya	-1.00491	0.982325	-1.02299	FALSE	5	FALSE
Kazakhstan_Kyrgystan_TianShan_Saka	Altai_N+BMAC+Mongolia_N_North+China_YR_MN+Russia_Srubnaya	0.00278233	Altai_N	0.12766	0.0164872	7.74299	FALSE	5	FALSE
Kazakhstan_Kyrgystan_TianShan_Saka	Altai_N+BMAC+Mongolia_N_North+China_YR_MN+Russia_Srubnaya	0.00278233	BMAC	0.111592	0.0246739	4.52265	FALSE	5	FALSE
Kazakhstan_Kyrgystan_TianShan_Saka	Altai_N+BMAC+Mongolia_N_North+China_YR_MN+Russia_Srubnaya	0.00278233	Mongolia_N_North	0.210625	0.0443923	4.74462	FALSE	5	FALSE
Kazakhstan_Kyrgystan_TianShan_Saka	Altai_N+BMAC+Mongolia_N_North+China_YR_MN+Russia_Srubnaya	0.00278233	China_YR_MN	-0.0348536	0.0434571	-0.802022	FALSE	5	FALSE
Kazakhstan_Kyrgystan_TianShan_Saka	Altai_N+BMAC+Mongolia_N_North+China_YR_MN+Russia_Srubnaya	0.00278233	Russia_Srubnaya	0.584977	0.0277315	21.0943	FALSE	5	FALSE
Kazakhstan_Kyrgystan_TianShan_Saka	Tyumen_HG+Hungary_EN_HG_Koros+Mongolia_N_North+Yakutia_LNBA+Russia_Srubnaya	0.00261061	Tyumen_HG	0.125991	0.0186122	6.76929	FALSE	5	FALSE
Kazakhstan_Kyrgystan_TianShan_Saka	Tyumen_HG+Hungary_EN_HG_Koros+Mongolia_N_North+Yakutia_LNBA+Russia_Srubnaya	0.00261061	Hungary_EN_HG_Koros	-0.0581005	0.048787	-1.1909	FALSE	5	FALSE
Kazakhstan_Kyrgystan_TianShan_Saka	Tyumen_HG+Hungary_EN_HG_Koros+Mongolia_N_North+Yakutia_LNBA+Russia_Srubnaya	0.00261061	Mongolia_N_North	0.382495	0.0611058	6.25955	FALSE	5	FALSE
Kazakhstan_Kyrgystan_TianShan_Saka	Tyumen_HG+Hungary_EN_HG_Koros+Mongolia_N_North+Yakutia_LNBA+Russia_Srubnaya	0.00261061	Yakutia_LNBA	-0.168608	0.0653839	-2.57874	FALSE	5	FALSE
Kazakhstan_Kyrgystan_TianShan_Saka	Tyumen_HG+Hungary_EN_HG_Koros+Mongolia_N_North+Yakutia_LNBA+Russia_Srubnaya	0.00261061	Russia_Srubnaya	0.718222	0.052328	13.7254	FALSE	5	FALSE
Kazakhstan_Kyrgystan_TianShan_Saka	Tyumen_HG+China_AmurRiver_N+Mongolia_N_North+Yakutia_LNBA+Russia_Srubnaya	0.00258578	Tyumen_HG	0.129335	0.0171231	7.55324	FALSE	5	FALSE
Kazakhstan_Kyrgystan_TianShan_Saka	Tyumen_HG+China_AmurRiver_N+Mongolia_N_North+Yakutia_LNBA+Russia_Srubnaya	0.00258578	China_AmurRiver_N	0.0682889	0.0573613	1.1905	FALSE	5	FALSE
Kazakhstan_Kyrgystan_TianShan_Saka	Tyumen_HG+China_AmurRiver_N+Mongolia_N_North+Yakutia_LNBA+Russia_Srubnaya	0.00258578	Mongolia_N_North	0.271466	0.108543	2.50101	FALSE	5	FALSE
Kazakhstan_Kyrgystan_TianShan_Saka	Tyumen_HG+China_AmurRiver_N+Mongolia_N_North+Yakutia_LNBA+Russia_Srubnaya	0.00258578	Yakutia_LNBA	-0.127764	0.0695518	-1.83696	FALSE	5	FALSE
Kazakhstan_Kyrgystan_TianShan_Saka	Tyumen_HG+China_AmurRiver_N+Mongolia_N_North+Yakutia_LNBA+Russia_Srubnaya	0.00258578	Russia_Srubnaya	0.658675	0.0135003	48.7895	FALSE	5	FALSE
Kazakhstan_Kyrgystan_TianShan_Saka	Altai_N+Tyumen_HG+EHG+China_AmurRiver_N+Russia_Srubnaya	0.00223444	Altai_N	-0.0984682	0.14033	-0.701692	FALSE	5	FALSE
Kazakhstan_Kyrgystan_TianShan_Saka	Altai_N+Tyumen_HG+EHG+China_AmurRiver_N+Russia_Srubnaya	0.00223444	Tyumen_HG	0.565665	0.372146	1.52001	FALSE	5	FALSE
Kazakhstan_Kyrgystan_TianShan_Saka	Altai_N+Tyumen_HG+EHG+China_AmurRiver_N+Russia_Srubnaya	0.00223444	EHG	-0.520462	0.41145	-1.26495	FALSE	5	FALSE
Kazakhstan_Kyrgystan_TianShan_Saka	Altai_N+Tyumen_HG+EHG+China_AmurRiver_N+Russia_Srubnaya	0.00223444	China_AmurRiver_N	0.227787	0.0417085	5.46139	FALSE	5	FALSE
Kazakhstan_Kyrgystan_TianShan_Saka	Altai_N+Tyumen_HG+EHG+China_AmurRiver_N+Russia_Srubnaya	0.00223444	Russia_Srubnaya	0.825478	0.12879	6.4095	FALSE	5	FALSE
Kazakhstan_Kyrgystan_TianShan_Saka	Altai_N+Tyumen_HG+Mongolia_N_North+Yakutia_LNBA+Russia_Srubnaya	0.00194818	Altai_N	-0.0653748	0.0783455	-0.834442	FALSE	5	FALSE
Kazakhstan_Kyrgystan_TianShan_Saka	Altai_N+Tyumen_HG+Mongolia_N_North+Yakutia_LNBA+Russia_Srubnaya	0.00194818	Tyumen_HG	0.191151	0.0774776	2.46718	FALSE	5	FALSE
Kazakhstan_Kyrgystan_TianShan_Saka	Altai_N+Tyumen_HG+Mongolia_N_North+Yakutia_LNBA+Russia_Srubnaya	0.00194818	Mongolia_N_North	0.404993	0.0737611	5.4906	FALSE	5	FALSE
Kazakhstan_Kyrgystan_TianShan_Saka	Altai_N+Tyumen_HG+Mongolia_N_North+Yakutia_LNBA+Russia_Srubnaya	0.00194818	Yakutia_LNBA	-0.170812	0.0676719	-2.52411	FALSE	5	FALSE
Kazakhstan_Kyrgystan_TianShan_Saka	Altai_N+Tyumen_HG+Mongolia_N_North+Yakutia_LNBA+Russia_Srubnaya	0.00194818	Russia_Srubnaya	0.640042	0.026227	24.404	FALSE	5	FALSE
Kazakhstan_Kyrgystan_TianShan_Saka	Tyumen_HG+EHG+China_AmurRiver_N+Yakutia_LNBA+Russia_Srubnaya	0.00121037	Tyumen_HG	0.426089	0.23706	1.79739	FALSE	5	FALSE
Kazakhstan_Kyrgystan_TianShan_Saka	Tyumen_HG+EHG+China_AmurRiver_N+Yakutia_LNBA+Russia_Srubnaya	0.00121037	EHG	-0.453835	0.35009	-1.29634	FALSE	5	FALSE
Kazakhstan_Kyrgystan_TianShan_Saka	Tyumen_HG+EHG+China_AmurRiver_N+Yakutia_LNBA+Russia_Srubnaya	0.00121037	China_AmurRiver_N	0.189971	0.0377751	5.02902	FALSE	5	FALSE
Kazakhstan_Kyrgystan_TianShan_Saka	Tyumen_HG+EHG+China_AmurRiver_N+Yakutia_LNBA+Russia_Srubnaya	0.00121037	Yakutia_LNBA	0.00861993	0.0439375	0.196186	FALSE	5	FALSE
Kazakhstan_Kyrgystan_TianShan_Saka	Tyumen_HG+EHG+China_AmurRiver_N+Yakutia_LNBA+Russia_Srubnaya	0.00121037	Russia_Srubnaya	0.829154	0.125329	6.61584	FALSE	5	FALSE
Kazakhstan_Kyrgystan_TianShan_Saka	Tyumen_HG+EHG+China_AmurRiver_N+China_YR_MN+Russia_Srubnaya	0.00114917	Tyumen_HG	0.447435	0.246034	1.81859	FALSE	5	FALSE
Kazakhstan_Kyrgystan_TianShan_Saka	Tyumen_HG+EHG+China_AmurRiver_N+China_YR_MN+Russia_Srubnaya	0.00114917	EHG	-0.482394	0.36971	-1.30479	FALSE	5	FALSE
Kazakhstan_Kyrgystan_TianShan_Saka	Tyumen_HG+EHG+China_AmurRiver_N+China_YR_MN+Russia_Srubnaya	0.00114917	China_AmurRiver_N	0.193865	0.0600178	3.23013	FALSE	5	FALSE
Kazakhstan_Kyrgystan_TianShan_Saka	Tyumen_HG+EHG+China_AmurRiver_N+China_YR_MN+Russia_Srubnaya	0.00114917	China_YR_MN	0.00272701	0.0672387	0.0405572	FALSE	5	FALSE
Kazakhstan_Kyrgystan_TianShan_Saka	Tyumen_HG+EHG+China_AmurRiver_N+China_YR_MN+Russia_Srubnaya	0.00114917	Russia_Srubnaya	0.838366	0.136602	6.13728	FALSE	5	FALSE
Kazakhstan_Kyrgystan_TianShan_Saka	Tyumen_HG+Mongolia_N_North+China_YR_MN+Yakutia_LNBA+Russia_Srubnaya	0.00110757	Tyumen_HG	0.12864	0.0183775	6.99987	FALSE	5	FALSE
Kazakhstan_Kyrgystan_TianShan_Saka	Tyumen_HG+Mongolia_N_North+China_YR_MN+Yakutia_LNBA+Russia_Srubnaya	0.00110757	Mongolia_N_North	0.417698	0.114936	3.63418	FALSE	5	FALSE
Kazakhstan_Kyrgystan_TianShan_Saka	Tyumen_HG+Mongolia_N_North+China_YR_MN+Yakutia_LNBA+Russia_Srubnaya	0.00110757	China_YR_MN	-0.0281487	0.0607236	-0.463555	FALSE	5	FALSE
Kazakhstan_Kyrgystan_TianShan_Saka	Tyumen_HG+Mongolia_N_North+China_YR_MN+Yakutia_LNBA+Russia_Srubnaya	0.00110757	Yakutia_LNBA	-0.178539	0.0781194	-2.28546	FALSE	5	FALSE
Kazakhstan_Kyrgystan_TianShan_Saka	Tyumen_HG+Mongolia_N_North+China_YR_MN+Yakutia_LNBA+Russia_Srubnaya	0.00110757	Russia_Srubnaya	0.66035	0.015413	42.8438	FALSE	5	FALSE
Kazakhstan_Kyrgystan_TianShan_Saka	Tyumen_HG+Hungary_EN_HG_Koros+China_AmurRiver_N+Mongolia_N_North+Russia_Srubnaya	0.00102211	Tyumen_HG	0.109543	0.0155458	7.04648	FALSE	5	FALSE
Kazakhstan_Kyrgystan_TianShan_Saka	Tyumen_HG+Hungary_EN_HG_Koros+China_AmurRiver_N+Mongolia_N_North+Russia_Srubnaya	0.00102211	Hungary_EN_HG_Koros	-0.0664058	0.0507033	-1.30969	FALSE	5	FALSE
Kazakhstan_Kyrgystan_TianShan_Saka	Tyumen_HG+Hungary_EN_HG_Koros+China_AmurRiver_N+Mongolia_N_North+Russia_Srubnaya	0.00102211	China_AmurRiver_N	0.118798	0.0502137	2.36585	FALSE	5	FALSE
Kazakhstan_Kyrgystan_TianShan_Saka	Tyumen_HG+Hungary_EN_HG_Koros+China_AmurRiver_N+Mongolia_N_North+Russia_Srubnaya	0.00102211	Mongolia_N_North	0.101592	0.0530721	1.91422	FALSE	5	FALSE
Kazakhstan_Kyrgystan_TianShan_Saka	Tyumen_HG+Hungary_EN_HG_Koros+China_AmurRiver_N+Mongolia_N_North+Russia_Srubnaya	0.00102211	Russia_Srubnaya	0.736473	0.054288	13.566	FALSE	5	FALSE
Kazakhstan_Kyrgystan_TianShan_Saka	BMAC+Hungary_EN_HG_Koros+EHG+China_YR_MN+Russia_Srubnaya	0.00076367	BMAC	0.263899	0.0700594	3.76679	FALSE	5	FALSE
Kazakhstan_Kyrgystan_TianShan_Saka	BMAC+Hungary_EN_HG_Koros+EHG+China_YR_MN+Russia_Srubnaya	0.00076367	Hungary_EN_HG_Koros	0.212853	0.114803	1.85408	FALSE	5	FALSE
Kazakhstan_Kyrgystan_TianShan_Saka	BMAC+Hungary_EN_HG_Koros+EHG+China_YR_MN+Russia_Srubnaya	0.00076367	EHG	0.315902	0.0400509	7.88751	FALSE	5	FALSE
Kazakhstan_Kyrgystan_TianShan_Saka	BMAC+Hungary_EN_HG_Koros+EHG+China_YR_MN+Russia_Srubnaya	0.00076367	China_YR_MN	0.212726	0.0111714	19.0421	FALSE	5	FALSE
Kazakhstan_Kyrgystan_TianShan_Saka	BMAC+Hungary_EN_HG_Koros+EHG+China_YR_MN+Russia_Srubnaya	0.00076367	Russia_Srubnaya	-0.00537976	0.205408	-0.0261906	FALSE	5	FALSE
Kazakhstan_Kyrgystan_TianShan_Saka	Altai_N+Tyumen_HG+China_AmurRiver_N+Mongolia_N_North+Russia_Srubnaya	0.000556489	Altai_N	-0.0649269	0.0746238	-0.870056	FALSE	5	FALSE
Kazakhstan_Kyrgystan_TianShan_Saka	Altai_N+Tyumen_HG+China_AmurRiver_N+Mongolia_N_North+Russia_Srubnaya	0.000556489	Tyumen_HG	0.174351	0.0716179	2.43446	FALSE	5	FALSE
Kazakhstan_Kyrgystan_TianShan_Saka	Altai_N+Tyumen_HG+China_AmurRiver_N+Mongolia_N_North+Russia_Srubnaya	0.000556489	China_AmurRiver_N	0.113641	0.0488523	2.32622	FALSE	5	FALSE
Kazakhstan_Kyrgystan_TianShan_Saka	Altai_N+Tyumen_HG+China_AmurRiver_N+Mongolia_N_North+Russia_Srubnaya	0.000556489	Mongolia_N_North	0.126954	0.0538958	2.35554	FALSE	5	FALSE
Kazakhstan_Kyrgystan_TianShan_Saka	Altai_N+Tyumen_HG+China_AmurRiver_N+Mongolia_N_North+Russia_Srubnaya	0.000556489	Russia_Srubnaya	0.64998	0.0239208	27.1722	FALSE	5	FALSE
Kazakhstan_Kyrgystan_TianShan_Saka	Altai_N+BMAC+China_AmurRiver_N+China_YR_MN+Russia_Srubnaya	0.000473306	Altai_N	0.144861	0.0157876	9.17565	FALSE	5	FALSE
Kazakhstan_Kyrgystan_TianShan_Saka	Altai_N+BMAC+China_AmurRiver_N+China_YR_MN+Russia_Srubnaya	0.000473306	BMAC	0.0973867	0.0254119	3.83233	FALSE	5	FALSE
Kazakhstan_Kyrgystan_TianShan_Saka	Altai_N+BMAC+China_AmurRiver_N+China_YR_MN+Russia_Srubnaya	0.000473306	China_AmurRiver_N	0.170089	0.0426363	3.9893	FALSE	5	FALSE
Kazakhstan_Kyrgystan_TianShan_Saka	Altai_N+BMAC+China_AmurRiver_N+China_YR_MN+Russia_Srubnaya	0.000473306	China_YR_MN	-0.0112818	0.0458754	-0.245922	FALSE	5	FALSE
Kazakhstan_Kyrgystan_TianShan_Saka	Altai_N+BMAC+China_AmurRiver_N+China_YR_MN+Russia_Srubnaya	0.000473306	Russia_Srubnaya	0.598945	0.0290498	20.6179	FALSE	5	FALSE
Kazakhstan_Kyrgystan_TianShan_Saka	Hungary_EN_HG_Koros+EHG+China_AmurRiver_N+Mongolia_N_North+Russia_Srubnaya	0.000435861	Hungary_EN_HG_Koros	-0.120124	0.055345	-2.17046	FALSE	5	FALSE
Kazakhstan_Kyrgystan_TianShan_Saka	Hungary_EN_HG_Koros+EHG+China_AmurRiver_N+Mongolia_N_North+Russia_Srubnaya	0.000435861	EHG	0.158211	0.0252446	6.26714	FALSE	5	FALSE
Kazakhstan_Kyrgystan_TianShan_Saka	Hungary_EN_HG_Koros+EHG+China_AmurRiver_N+Mongolia_N_North+Russia_Srubnaya	0.000435861	China_AmurRiver_N	0.141456	0.0546546	2.58818	FALSE	5	FALSE
Kazakhstan_Kyrgystan_TianShan_Saka	Hungary_EN_HG_Koros+EHG+China_AmurRiver_N+Mongolia_N_North+Russia_Srubnaya	0.000435861	Mongolia_N_North	0.0853693	0.0576804	1.48004	FALSE	5	FALSE
Kazakhstan_Kyrgystan_TianShan_Saka	Hungary_EN_HG_Koros+EHG+China_AmurRiver_N+Mongolia_N_North+Russia_Srubnaya	0.000435861	Russia_Srubnaya	0.735088	0.059956	12.2605	FALSE	5	FALSE
Kazakhstan_Kyrgystan_TianShan_Saka	BMAC+Germany_EN_LBK+EHG+Yakutia_LNBA+Russia_Srubnaya	0.000394537	BMAC	0.990546	1.04283	0.949861	FALSE	5	FALSE
Kazakhstan_Kyrgystan_TianShan_Saka	BMAC+Germany_EN_LBK+EHG+Yakutia_LNBA+Russia_Srubnaya	0.000394537	Germany_EN_LBK	1.33335	1.6514	0.807406	FALSE	5	FALSE
Kazakhstan_Kyrgystan_TianShan_Saka	BMAC+Germany_EN_LBK+EHG+Yakutia_LNBA+Russia_Srubnaya	0.000394537	EHG	1.52809	1.67519	0.912187	FALSE	5	FALSE
Kazakhstan_Kyrgystan_TianShan_Saka	BMAC+Germany_EN_LBK+EHG+Yakutia_LNBA+Russia_Srubnaya	0.000394537	Yakutia_LNBA	0.200387	0.0446969	4.48325	FALSE	5	FALSE
Kazakhstan_Kyrgystan_TianShan_Saka	BMAC+Germany_EN_LBK+EHG+Yakutia_LNBA+Russia_Srubnaya	0.000394537	Russia_Srubnaya	-3.05237	4.329	-0.705097	FALSE	5	FALSE
Kazakhstan_Kyrgystan_TianShan_Saka	Tyumen_HG+BMAC+Hungary_EN_HG_Koros+Yakutia_LNBA+Russia_Srubnaya	0.000338962	Tyumen_HG	0.172404	0.0284425	6.06149	FALSE	5	FALSE
Kazakhstan_Kyrgystan_TianShan_Saka	Tyumen_HG+BMAC+Hungary_EN_HG_Koros+Yakutia_LNBA+Russia_Srubnaya	0.000338962	BMAC	0.307658	0.0602234	5.10861	FALSE	5	FALSE
Kazakhstan_Kyrgystan_TianShan_Saka	Tyumen_HG+BMAC+Hungary_EN_HG_Koros+Yakutia_LNBA+Russia_Srubnaya	0.000338962	Hungary_EN_HG_Koros	0.397107	0.116388	3.41192	FALSE	5	FALSE
Kazakhstan_Kyrgystan_TianShan_Saka	Tyumen_HG+BMAC+Hungary_EN_HG_Koros+Yakutia_LNBA+Russia_Srubnaya	0.000338962	Yakutia_LNBA	0.20627	0.0131582	15.6762	FALSE	5	FALSE
Kazakhstan_Kyrgystan_TianShan_Saka	Tyumen_HG+BMAC+Hungary_EN_HG_Koros+Yakutia_LNBA+Russia_Srubnaya	0.000338962	Russia_Srubnaya	-0.0834389	0.184649	-0.451878	FALSE	5	FALSE
Kazakhstan_Kyrgystan_TianShan_Saka	Altai_N+BMAC+Germany_EN_LBK+EHG+Russia_Srubnaya	0.000323242	Altai_N	4.96596	1788.17	0.00277711	FALSE	5	FALSE
Kazakhstan_Kyrgystan_TianShan_Saka	Altai_N+BMAC+Germany_EN_LBK+EHG+Russia_Srubnaya	0.000323242	BMAC	-41.948	16634.5	-0.00252175	FALSE	5	FALSE
Kazakhstan_Kyrgystan_TianShan_Saka	Altai_N+BMAC+Germany_EN_LBK+EHG+Russia_Srubnaya	0.000323242	Germany_EN_LBK	-64.5988	25569	-0.00252645	FALSE	5	FALSE
Kazakhstan_Kyrgystan_TianShan_Saka	Altai_N+BMAC+Germany_EN_LBK+EHG+Russia_Srubnaya	0.000323242	EHG	-72.5655	28630.8	-0.00253452	FALSE	5	FALSE
Kazakhstan_Kyrgystan_TianShan_Saka	Altai_N+BMAC+Germany_EN_LBK+EHG+Russia_Srubnaya	0.000323242	Russia_Srubnaya	175.146	69046.2	0.00253665	FALSE	5	FALSE
Kazakhstan_Kyrgystan_TianShan_Saka	Tyumen_HG+China_AmurRiver_N+Mongolia_N_North+China_YR_MN+Russia_Srubnaya	0.000322748	Tyumen_HG	0.111461	0.0156715	7.11234	FALSE	5	FALSE
Kazakhstan_Kyrgystan_TianShan_Saka	Tyumen_HG+China_AmurRiver_N+Mongolia_N_North+China_YR_MN+Russia_Srubnaya	0.000322748	China_AmurRiver_N	0.114394	0.0524191	2.18231	FALSE	5	FALSE
Kazakhstan_Kyrgystan_TianShan_Saka	Tyumen_HG+China_AmurRiver_N+Mongolia_N_North+China_YR_MN+Russia_Srubnaya	0.000322748	Mongolia_N_North	0.129602	0.0591212	2.19214	FALSE	5	FALSE
Kazakhstan_Kyrgystan_TianShan_Saka	Tyumen_HG+China_AmurRiver_N+Mongolia_N_North+China_YR_MN+Russia_Srubnaya	0.000322748	China_YR_MN	-0.0260993	0.0512177	-0.509575	FALSE	5	FALSE
Kazakhstan_Kyrgystan_TianShan_Saka	Tyumen_HG+China_AmurRiver_N+Mongolia_N_North+China_YR_MN+Russia_Srubnaya	0.000322748	Russia_Srubnaya	0.670642	0.0146702	45.7144	FALSE	5	FALSE
Kazakhstan_Kyrgystan_TianShan_Saka	Hungary_EN_HG_Koros+EHG+Mongolia_N_North+Yakutia_LNBA+Russia_Srubnaya	0.000250291	Hungary_EN_HG_Koros	-0.110099	0.0544708	-2.02124	FALSE	5	FALSE
Kazakhstan_Kyrgystan_TianShan_Saka	Hungary_EN_HG_Koros+EHG+Mongolia_N_North+Yakutia_LNBA+Russia_Srubnaya	0.000250291	EHG	0.170179	0.0292124	5.82556	FALSE	5	FALSE
Kazakhstan_Kyrgystan_TianShan_Saka	Hungary_EN_HG_Koros+EHG+Mongolia_N_North+Yakutia_LNBA+Russia_Srubnaya	0.000250291	Mongolia_N_North	0.380754	0.0659711	5.77152	FALSE	5	FALSE
Kazakhstan_Kyrgystan_TianShan_Saka	Hungary_EN_HG_Koros+EHG+Mongolia_N_North+Yakutia_LNBA+Russia_Srubnaya	0.000250291	Yakutia_LNBA	-0.156991	0.0699661	-2.24381	FALSE	5	FALSE
Kazakhstan_Kyrgystan_TianShan_Saka	Hungary_EN_HG_Koros+EHG+Mongolia_N_North+Yakutia_LNBA+Russia_Srubnaya	0.000250291	Russia_Srubnaya	0.716157	0.0604752	11.8422	FALSE	5	FALSE
Kazakhstan_Kyrgystan_TianShan_Saka	Altai_N+Tyumen_HG+Hungary_EN_HG_Koros+China_AmurRiver_N+Russia_Srubnaya	0.00022179	Altai_N	-0.0174906	0.0796597	-0.219566	FALSE	5	FALSE
Kazakhstan_Kyrgystan_TianShan_Saka	Altai_N+Tyumen_HG+Hungary_EN_HG_Koros+China_AmurRiver_N+Russia_Srubnaya	0.00022179	Tyumen_HG	0.134315	0.0788915	1.70253	FALSE	5	FALSE
Kazakhstan_Kyrgystan_TianShan_Saka	Altai_N+Tyumen_HG+Hungary_EN_HG_Koros+China_AmurRiver_N+Russia_Srubnaya	0.00022179	Hungary_EN_HG_Koros	-0.0843548	0.0544209	-1.55004	FALSE	5	FALSE
Kazakhstan_Kyrgystan_TianShan_Saka	Altai_N+Tyumen_HG+Hungary_EN_HG_Koros+China_AmurRiver_N+Russia_Srubnaya	0.00022179	China_AmurRiver_N	0.218773	0.0264393	8.27452	FALSE	5	FALSE
Kazakhstan_Kyrgystan_TianShan_Saka	Altai_N+Tyumen_HG+Hungary_EN_HG_Koros+China_AmurRiver_N+Russia_Srubnaya	0.00022179	Russia_Srubnaya	0.748758	0.0658803	11.3654	FALSE	5	FALSE
Kazakhstan_Kyrgystan_TianShan_Saka	Tyumen_HG+Hungary_EN_HG_Koros+China_AmurRiver_N+Yakutia_LNBA+Russia_Srubnaya	0.000183841	Tyumen_HG	0.11628	0.0170014	6.83945	FALSE	5	FALSE
Kazakhstan_Kyrgystan_TianShan_Saka	Tyumen_HG+Hungary_EN_HG_Koros+China_AmurRiver_N+Yakutia_LNBA+Russia_Srubnaya	0.000183841	Hungary_EN_HG_Koros	-0.0844912	0.0561811	-1.50391	FALSE	5	FALSE
Kazakhstan_Kyrgystan_TianShan_Saka	Tyumen_HG+Hungary_EN_HG_Koros+China_AmurRiver_N+Yakutia_LNBA+Russia_Srubnaya	0.000183841	China_AmurRiver_N	0.209286	0.0333029	6.28431	FALSE	5	FALSE
Kazakhstan_Kyrgystan_TianShan_Saka	Tyumen_HG+Hungary_EN_HG_Koros+China_AmurRiver_N+Yakutia_LNBA+Russia_Srubnaya	0.000183841	Yakutia_LNBA	0.00523541	0.0369147	0.141824	FALSE	5	FALSE
Kazakhstan_Kyrgystan_TianShan_Saka	Tyumen_HG+Hungary_EN_HG_Koros+China_AmurRiver_N+Yakutia_LNBA+Russia_Srubnaya	0.000183841	Russia_Srubnaya	0.75369	0.0595894	12.6481	FALSE	5	FALSE
Kazakhstan_Kyrgystan_TianShan_Saka	Tyumen_HG+Hungary_EN_HG_Koros+China_AmurRiver_N+China_YR_MN+Russia_Srubnaya	0.000180233	Tyumen_HG	0.117101	0.0162474	7.20741	FALSE	5	FALSE
Kazakhstan_Kyrgystan_TianShan_Saka	Tyumen_HG+Hungary_EN_HG_Koros+China_AmurRiver_N+China_YR_MN+Russia_Srubnaya	0.000180233	Hungary_EN_HG_Koros	-0.0907517	0.0605378	-1.49909	FALSE	5	FALSE
Kazakhstan_Kyrgystan_TianShan_Saka	Tyumen_HG+Hungary_EN_HG_Koros+China_AmurRiver_N+China_YR_MN+Russia_Srubnaya	0.000180233	China_AmurRiver_N	0.215292	0.0515135	4.17933	FALSE	5	FALSE
Kazakhstan_Kyrgystan_TianShan_Saka	Tyumen_HG+Hungary_EN_HG_Koros+China_AmurRiver_N+China_YR_MN+Russia_Srubnaya	0.000180233	China_YR_MN	-0.00169078	0.0551274	-0.0306703	FALSE	5	FALSE
Kazakhstan_Kyrgystan_TianShan_Saka	Tyumen_HG+Hungary_EN_HG_Koros+China_AmurRiver_N+China_YR_MN+Russia_Srubnaya	0.000180233	Russia_Srubnaya	0.760049	0.0682661	11.1336	FALSE	5	FALSE
Kazakhstan_Kyrgystan_TianShan_Saka	Altai_N+Hungary_EN_HG_Koros+Mongolia_N_North+Yakutia_LNBA+Russia_Srubnaya	0.000161275	Altai_N	0.121695	0.0198088	6.14347	FALSE	5	FALSE
Kazakhstan_Kyrgystan_TianShan_Saka	Altai_N+Hungary_EN_HG_Koros+Mongolia_N_North+Yakutia_LNBA+Russia_Srubnaya	0.000161275	Hungary_EN_HG_Koros	-0.0816125	0.0547948	-1.48942	FALSE	5	FALSE
Kazakhstan_Kyrgystan_TianShan_Saka	Altai_N+Hungary_EN_HG_Koros+Mongolia_N_North+Yakutia_LNBA+Russia_Srubnaya	0.000161275	Mongolia_N_North	0.323043	0.0586909	5.50414	FALSE	5	FALSE
Kazakhstan_Kyrgystan_TianShan_Saka	Altai_N+Hungary_EN_HG_Koros+Mongolia_N_North+Yakutia_LNBA+Russia_Srubnaya	0.000161275	Yakutia_LNBA	-0.145577	0.065297	-2.22946	FALSE	5	FALSE
Kazakhstan_Kyrgystan_TianShan_Saka	Altai_N+Hungary_EN_HG_Koros+Mongolia_N_North+Yakutia_LNBA+Russia_Srubnaya	0.000161275	Russia_Srubnaya	0.782452	0.0561264	13.9409	FALSE	5	FALSE
Kazakhstan_Kyrgystan_TianShan_Saka	Altai_N+Hungary_EN_HG_Koros+EHG+China_AmurRiver_N+Russia_Srubnaya	0.000147493	Altai_N	0.02285	0.0716681	0.318831	FALSE	5	FALSE
Kazakhstan_Kyrgystan_TianShan_Saka	Altai_N+Hungary_EN_HG_Koros+EHG+China_AmurRiver_N+Russia_Srubnaya	0.000147493	Hungary_EN_HG_Koros	-0.1326	0.0624569	-2.12306	FALSE	5	FALSE
Kazakhstan_Kyrgystan_TianShan_Saka	Altai_N+Hungary_EN_HG_Koros+EHG+China_AmurRiver_N+Russia_Srubnaya	0.000147493	EHG	0.138298	0.10531	1.31325	FALSE	5	FALSE
Kazakhstan_Kyrgystan_TianShan_Saka	Altai_N+Hungary_EN_HG_Koros+EHG+China_AmurRiver_N+Russia_Srubnaya	0.000147493	China_AmurRiver_N	0.212351	0.0281159	7.55271	FALSE	5	FALSE
Kazakhstan_Kyrgystan_TianShan_Saka	Altai_N+Hungary_EN_HG_Koros+EHG+China_AmurRiver_N+Russia_Srubnaya	0.000147493	Russia_Srubnaya	0.759101	0.0700477	10.8369	FALSE	5	FALSE
Kazakhstan_Kyrgystan_TianShan_Saka	Hungary_EN_HG_Koros+EHG+China_AmurRiver_N+Yakutia_LNBA+Russia_Srubnaya	0.000136454	Hungary_EN_HG_Koros	-0.139303	0.0605779	-2.29957	FALSE	5	FALSE
Kazakhstan_Kyrgystan_TianShan_Saka	Hungary_EN_HG_Koros+EHG+China_AmurRiver_N+Yakutia_LNBA+Russia_Srubnaya	0.000136454	EHG	0.169718	0.0276811	6.13118	FALSE	5	FALSE
Kazakhstan_Kyrgystan_TianShan_Saka	Hungary_EN_HG_Koros+EHG+China_AmurRiver_N+Yakutia_LNBA+Russia_Srubnaya	0.000136454	China_AmurRiver_N	0.220324	0.036175	6.0905	FALSE	5	FALSE
Kazakhstan_Kyrgystan_TianShan_Saka	Hungary_EN_HG_Koros+EHG+China_AmurRiver_N+Yakutia_LNBA+Russia_Srubnaya	0.000136454	Yakutia_LNBA	0.00153822	0.0399571	0.0384967	FALSE	5	FALSE
Kazakhstan_Kyrgystan_TianShan_Saka	Hungary_EN_HG_Koros+EHG+China_AmurRiver_N+Yakutia_LNBA+Russia_Srubnaya	0.000136454	Russia_Srubnaya	0.747723	0.0647503	11.5478	FALSE	5	FALSE
Kazakhstan_Kyrgystan_TianShan_Saka	Hungary_EN_HG_Koros+EHG+China_AmurRiver_N+China_YR_MN+Russia_Srubnaya	0.000127819	Hungary_EN_HG_Koros	-0.147755	0.064065	-2.30633	FALSE	5	FALSE
Kazakhstan_Kyrgystan_TianShan_Saka	Hungary_EN_HG_Koros+EHG+China_AmurRiver_N+China_YR_MN+Russia_Srubnaya	0.000127819	EHG	0.169824	0.0256379	6.62396	FALSE	5	FALSE
Kazakhstan_Kyrgystan_TianShan_Saka	Hungary_EN_HG_Koros+EHG+China_AmurRiver_N+China_YR_MN+Russia_Srubnaya	0.000127819	China_AmurRiver_N	0.228271	0.0546615	4.17609	FALSE	5	FALSE
Kazakhstan_Kyrgystan_TianShan_Saka	Hungary_EN_HG_Koros+EHG+China_AmurRiver_N+China_YR_MN+Russia_Srubnaya	0.000127819	China_YR_MN	-0.00734806	0.0590354	-0.124469	FALSE	5	FALSE
Kazakhstan_Kyrgystan_TianShan_Saka	Hungary_EN_HG_Koros+EHG+China_AmurRiver_N+China_YR_MN+Russia_Srubnaya	0.000127819	Russia_Srubnaya	0.757007	0.07447	10.1653	FALSE	5	FALSE
Kazakhstan_Kyrgystan_TianShan_Saka	Altai_N+Tyumen_HG+EHG+China_YR_MN+Russia_Srubnaya	9.2816e-05	Altai_N	-0.260257	0.349243	-0.745205	FALSE	5	FALSE
Kazakhstan_Kyrgystan_TianShan_Saka	Altai_N+Tyumen_HG+EHG+China_YR_MN+Russia_Srubnaya	9.2816e-05	Tyumen_HG	1.26357	1.01741	1.24195	FALSE	5	FALSE
Kazakhstan_Kyrgystan_TianShan_Saka	Altai_N+Tyumen_HG+EHG+China_YR_MN+Russia_Srubnaya	9.2816e-05	EHG	-1.30053	1.11704	-1.16426	FALSE	5	FALSE
Kazakhstan_Kyrgystan_TianShan_Saka	Altai_N+Tyumen_HG+EHG+China_YR_MN+Russia_Srubnaya	9.2816e-05	China_YR_MN	0.282948	0.105662	2.67787	FALSE	5	FALSE
Kazakhstan_Kyrgystan_TianShan_Saka	Altai_N+Tyumen_HG+EHG+China_YR_MN+Russia_Srubnaya	9.2816e-05	Russia_Srubnaya	1.01427	0.335246	3.02545	FALSE	5	FALSE
Kazakhstan_Kyrgystan_TianShan_Saka	Altai_N+Hungary_EN_HG_Koros+China_AmurRiver_N+Mongolia_N_North+Russia_Srubnaya	8.08438e-05	Altai_N	0.10628	0.0169017	6.2881	FALSE	5	FALSE
Kazakhstan_Kyrgystan_TianShan_Saka	Altai_N+Hungary_EN_HG_Koros+China_AmurRiver_N+Mongolia_N_North+Russia_Srubnaya	8.08438e-05	Hungary_EN_HG_Koros	-0.0918055	0.0573646	-1.60039	FALSE	5	FALSE
Kazakhstan_Kyrgystan_TianShan_Saka	Altai_N+Hungary_EN_HG_Koros+China_AmurRiver_N+Mongolia_N_North+Russia_Srubnaya	8.08438e-05	China_AmurRiver_N	0.104913	0.0527849	1.98756	FALSE	5	FALSE
Kazakhstan_Kyrgystan_TianShan_Saka	Altai_N+Hungary_EN_HG_Koros+China_AmurRiver_N+Mongolia_N_North+Russia_Srubnaya	8.08438e-05	Mongolia_N_North	0.0829479	0.0571788	1.45068	FALSE	5	FALSE
Kazakhstan_Kyrgystan_TianShan_Saka	Altai_N+Hungary_EN_HG_Koros+China_AmurRiver_N+Mongolia_N_North+Russia_Srubnaya	8.08438e-05	Russia_Srubnaya	0.797665	0.0589132	13.5397	FALSE	5	FALSE
Kazakhstan_Kyrgystan_TianShan_Saka	Altai_N+Tyumen_HG+BMAC+Germany_EN_LBK+Russia_Srubnaya	7.95135e-05	Altai_N	0.834126	0.207633	4.01731	FALSE	5	FALSE
Kazakhstan_Kyrgystan_TianShan_Saka	Altai_N+Tyumen_HG+BMAC+Germany_EN_LBK+Russia_Srubnaya	7.95135e-05	Tyumen_HG	-1.80752	0.983038	-1.83871	FALSE	5	FALSE
Kazakhstan_Kyrgystan_TianShan_Saka	Altai_N+Tyumen_HG+BMAC+Germany_EN_LBK+Russia_Srubnaya	7.95135e-05	BMAC	-0.647939	0.532363	-1.2171	FALSE	5	FALSE
Kazakhstan_Kyrgystan_TianShan_Saka	Altai_N+Tyumen_HG+BMAC+Germany_EN_LBK+Russia_Srubnaya	7.95135e-05	Germany_EN_LBK	-1.93819	1.28131	-1.51266	FALSE	5	FALSE
Kazakhstan_Kyrgystan_TianShan_Saka	Altai_N+Tyumen_HG+BMAC+Germany_EN_LBK+Russia_Srubnaya	7.95135e-05	Russia_Srubnaya	4.55952	2.59652	1.75601	FALSE	5	FALSE
Kazakhstan_Kyrgystan_TianShan_Saka	Altai_N+Tyumen_HG+Hungary_EN_HG_Koros+Mongolia_N_North+Russia_Srubnaya	7.21696e-05	Altai_N	-0.0343103	0.0809736	-0.423722	FALSE	5	FALSE
Kazakhstan_Kyrgystan_TianShan_Saka	Altai_N+Tyumen_HG+Hungary_EN_HG_Koros+Mongolia_N_North+Russia_Srubnaya	7.21696e-05	Tyumen_HG	0.132683	0.0776162	1.70947	FALSE	5	FALSE
Kazakhstan_Kyrgystan_TianShan_Saka	Altai_N+Tyumen_HG+Hungary_EN_HG_Koros+Mongolia_N_North+Russia_Srubnaya	7.21696e-05	Hungary_EN_HG_Koros	-0.0483766	0.0525852	-0.919966	FALSE	5	FALSE
Kazakhstan_Kyrgystan_TianShan_Saka	Altai_N+Tyumen_HG+Hungary_EN_HG_Koros+Mongolia_N_North+Russia_Srubnaya	7.21696e-05	Mongolia_N_North	0.237726	0.0281122	8.45635	FALSE	5	FALSE
Kazakhstan_Kyrgystan_TianShan_Saka	Altai_N+Tyumen_HG+Hungary_EN_HG_Koros+Mongolia_N_North+Russia_Srubnaya	7.21696e-05	Russia_Srubnaya	0.712278	0.0656413	10.8511	FALSE	5	FALSE
Kazakhstan_Kyrgystan_TianShan_Saka	Altai_N+China_AmurRiver_N+Mongolia_N_North+Yakutia_LNBA+Russia_Srubnaya	5.54527e-05	Altai_N	0.125319	0.0186555	6.71755	FALSE	5	FALSE
Kazakhstan_Kyrgystan_TianShan_Saka	Altai_N+China_AmurRiver_N+Mongolia_N_North+Yakutia_LNBA+Russia_Srubnaya	5.54527e-05	China_AmurRiver_N	0.0499841	0.0614639	0.813227	FALSE	5	FALSE
Kazakhstan_Kyrgystan_TianShan_Saka	Altai_N+China_AmurRiver_N+Mongolia_N_North+Yakutia_LNBA+Russia_Srubnaya	5.54527e-05	Mongolia_N_North	0.237029	0.114855	2.06372	FALSE	5	FALSE
Kazakhstan_Kyrgystan_TianShan_Saka	Altai_N+China_AmurRiver_N+Mongolia_N_North+Yakutia_LNBA+Russia_Srubnaya	5.54527e-05	Yakutia_LNBA	-0.112839	0.0731461	-1.54265	FALSE	5	FALSE
Kazakhstan_Kyrgystan_TianShan_Saka	Altai_N+China_AmurRiver_N+Mongolia_N_North+Yakutia_LNBA+Russia_Srubnaya	5.54527e-05	Russia_Srubnaya	0.700506	0.00992645	70.5696	FALSE	5	FALSE
Kazakhstan_Kyrgystan_TianShan_Saka	Tyumen_HG+Hungary_EN_HG_Koros+Mongolia_N_North+China_YR_MN+Russia_Srubnaya	5.06195e-05	Tyumen_HG	0.101343	0.0169673	5.97285	FALSE	5	FALSE
Kazakhstan_Kyrgystan_TianShan_Saka	Tyumen_HG+Hungary_EN_HG_Koros+Mongolia_N_North+China_YR_MN+Russia_Srubnaya	5.06195e-05	Hungary_EN_HG_Koros	-0.0555824	0.0531518	-1.04573	FALSE	5	FALSE
Kazakhstan_Kyrgystan_TianShan_Saka	Tyumen_HG+Hungary_EN_HG_Koros+Mongolia_N_North+China_YR_MN+Russia_Srubnaya	5.06195e-05	Mongolia_N_North	0.21992	0.0499096	4.40637	FALSE	5	FALSE
Kazakhstan_Kyrgystan_TianShan_Saka	Tyumen_HG+Hungary_EN_HG_Koros+Mongolia_N_North+China_YR_MN+Russia_Srubnaya	5.06195e-05	China_YR_MN	0.00757184	0.0504924	0.14996	FALSE	5	FALSE
Kazakhstan_Kyrgystan_TianShan_Saka	Tyumen_HG+Hungary_EN_HG_Koros+Mongolia_N_North+China_YR_MN+Russia_Srubnaya	5.06195e-05	Russia_Srubnaya	0.726747	0.0593597	12.2431	FALSE	5	FALSE
Kazakhstan_Kyrgystan_TianShan_Saka	Altai_N+Mongolia_N_North+China_YR_MN+Yakutia_LNBA+Russia_Srubnaya	4.6359e-05	Altai_N	0.124403	0.0197525	6.29808	FALSE	5	FALSE
Kazakhstan_Kyrgystan_TianShan_Saka	Altai_N+Mongolia_N_North+China_YR_MN+Yakutia_LNBA+Russia_Srubnaya	4.6359e-05	Mongolia_N_North	0.399738	0.130288	3.06811	FALSE	5	FALSE
Kazakhstan_Kyrgystan_TianShan_Saka	Altai_N+Mongolia_N_North+China_YR_MN+Yakutia_LNBA+Russia_Srubnaya	4.6359e-05	China_YR_MN	-0.0594184	0.0688523	-0.862984	FALSE	5	FALSE
Kazakhstan_Kyrgystan_TianShan_Saka	Altai_N+Mongolia_N_North+China_YR_MN+Yakutia_LNBA+Russia_Srubnaya	4.6359e-05	Yakutia_LNBA	-0.169414	0.0859842	-1.97029	FALSE	5	FALSE
Kazakhstan_Kyrgystan_TianShan_Saka	Altai_N+Mongolia_N_North+China_YR_MN+Yakutia_LNBA+Russia_Srubnaya	4.6359e-05	Russia_Srubnaya	0.704692	0.0119016	59.2098	FALSE	5	FALSE
Kazakhstan_Kyrgystan_TianShan_Saka	Altai_N+Tyumen_HG+China_AmurRiver_N+Yakutia_LNBA+Russia_Srubnaya	4.54664e-05	Altai_N	-0.0327907	0.0793572	-0.413204	FALSE	5	FALSE
Kazakhstan_Kyrgystan_TianShan_Saka	Altai_N+Tyumen_HG+China_AmurRiver_N+Yakutia_LNBA+Russia_Srubnaya	4.54664e-05	Tyumen_HG	0.151343	0.0767189	1.9727	FALSE	5	FALSE
Kazakhstan_Kyrgystan_TianShan_Saka	Altai_N+Tyumen_HG+China_AmurRiver_N+Yakutia_LNBA+Russia_Srubnaya	4.54664e-05	China_AmurRiver_N	0.203432	0.0363995	5.58888	FALSE	5	FALSE
Kazakhstan_Kyrgystan_TianShan_Saka	Altai_N+Tyumen_HG+China_AmurRiver_N+Yakutia_LNBA+Russia_Srubnaya	4.54664e-05	Yakutia_LNBA	0.0203598	0.0349268	0.582929	FALSE	5	FALSE
Kazakhstan_Kyrgystan_TianShan_Saka	Altai_N+Tyumen_HG+China_AmurRiver_N+Yakutia_LNBA+Russia_Srubnaya	4.54664e-05	Russia_Srubnaya	0.657656	0.0254888	25.8017	FALSE	5	FALSE
Kazakhstan_Kyrgystan_TianShan_Saka	Altai_N+Tyumen_HG+China_AmurRiver_N+China_YR_MN+Russia_Srubnaya	4.54161e-05	Altai_N	-0.0409011	0.0830963	-0.492213	FALSE	5	FALSE
Kazakhstan_Kyrgystan_TianShan_Saka	Altai_N+Tyumen_HG+China_AmurRiver_N+China_YR_MN+Russia_Srubnaya	4.54161e-05	Tyumen_HG	0.165258	0.0820838	2.01328	FALSE	5	FALSE
Kazakhstan_Kyrgystan_TianShan_Saka	Altai_N+Tyumen_HG+China_AmurRiver_N+China_YR_MN+Russia_Srubnaya	4.54161e-05	China_AmurRiver_N	0.194975	0.0452316	4.3106	FALSE	5	FALSE
Kazakhstan_Kyrgystan_TianShan_Saka	Altai_N+Tyumen_HG+China_AmurRiver_N+China_YR_MN+Russia_Srubnaya	4.54161e-05	China_YR_MN	0.0312426	0.0496257	0.629565	FALSE	5	FALSE
Kazakhstan_Kyrgystan_TianShan_Saka	Altai_N+Tyumen_HG+China_AmurRiver_N+China_YR_MN+Russia_Srubnaya	4.54161e-05	Russia_Srubnaya	0.649425	0.0293995	22.0897	FALSE	5	FALSE
Kazakhstan_Kyrgystan_TianShan_Saka	Altai_N+EHG+Mongolia_N_North+Yakutia_LNBA+Russia_Srubnaya	4.45741e-05	Altai_N	0.0958181	0.0729561	1.31337	FALSE	5	FALSE
Kazakhstan_Kyrgystan_TianShan_Saka	Altai_N+EHG+Mongolia_N_North+Yakutia_LNBA+Russia_Srubnaya	4.45741e-05	EHG	0.0459927	0.103878	0.442755	FALSE	5	FALSE
Kazakhstan_Kyrgystan_TianShan_Saka	Altai_N+EHG+Mongolia_N_North+Yakutia_LNBA+Russia_Srubnaya	4.45741e-05	Mongolia_N_North	0.32656	0.0693499	4.70887	FALSE	5	FALSE
Kazakhstan_Kyrgystan_TianShan_Saka	Altai_N+EHG+Mongolia_N_North+Yakutia_LNBA+Russia_Srubnaya	4.45741e-05	Yakutia_LNBA	-0.141773	0.0664974	-2.13201	FALSE	5	FALSE
Kazakhstan_Kyrgystan_TianShan_Saka	Altai_N+EHG+Mongolia_N_North+Yakutia_LNBA+Russia_Srubnaya	4.45741e-05	Russia_Srubnaya	0.673403	0.060096	11.2055	FALSE	5	FALSE
Kazakhstan_Kyrgystan_TianShan_Saka	EHG+China_AmurRiver_N+Mongolia_N_North+Yakutia_LNBA+Russia_Srubnaya	4.25763e-05	EHG	0.174571	0.026664	6.54705	FALSE	5	FALSE
Kazakhstan_Kyrgystan_TianShan_Saka	EHG+China_AmurRiver_N+Mongolia_N_North+Yakutia_LNBA+Russia_Srubnaya	4.25763e-05	China_AmurRiver_N	0.0843644	0.0615015	1.37174	FALSE	5	FALSE
Kazakhstan_Kyrgystan_TianShan_Saka	EHG+China_AmurRiver_N+Mongolia_N_North+Yakutia_LNBA+Russia_Srubnaya	4.25763e-05	Mongolia_N_North	0.237554	0.116699	2.03561	FALSE	5	FALSE
Kazakhstan_Kyrgystan_TianShan_Saka	EHG+China_AmurRiver_N+Mongolia_N_North+Yakutia_LNBA+Russia_Srubnaya	4.25763e-05	Yakutia_LNBA	-0.100705	0.0738409	-1.36381	FALSE	5	FALSE
Kazakhstan_Kyrgystan_TianShan_Saka	EHG+China_AmurRiver_N+Mongolia_N_North+Yakutia_LNBA+Russia_Srubnaya	4.25763e-05	Russia_Srubnaya	0.604216	0.022756	26.5519	FALSE	5	FALSE
Kazakhstan_Kyrgystan_TianShan_Saka	Altai_N+Tyumen_HG+Mongolia_N_North+China_YR_MN+Russia_Srubnaya	3.63916e-05	Altai_N	-0.0556578	0.0795962	-0.699251	FALSE	5	FALSE
Kazakhstan_Kyrgystan_TianShan_Saka	Altai_N+Tyumen_HG+Mongolia_N_North+China_YR_MN+Russia_Srubnaya	3.63916e-05	Tyumen_HG	0.159275	0.0767294	2.0758	FALSE	5	FALSE
Kazakhstan_Kyrgystan_TianShan_Saka	Altai_N+Tyumen_HG+Mongolia_N_North+China_YR_MN+Russia_Srubnaya	3.63916e-05	Mongolia_N_North	0.221956	0.0513806	4.31983	FALSE	5	FALSE
Kazakhstan_Kyrgystan_TianShan_Saka	Altai_N+Tyumen_HG+Mongolia_N_North+China_YR_MN+Russia_Srubnaya	3.63916e-05	China_YR_MN	0.0229371	0.0495555	0.462857	FALSE	5	FALSE
Kazakhstan_Kyrgystan_TianShan_Saka	Altai_N+Tyumen_HG+Mongolia_N_North+China_YR_MN+Russia_Srubnaya	3.63916e-05	Russia_Srubnaya	0.65149	0.0271013	24.0391	FALSE	5	FALSE
Kazakhstan_Kyrgystan_TianShan_Saka	Germany_EN_LBK+Hungary_EN_HG_Koros+China_YR_MN+Yakutia_LNBA+Russia_Srubnaya	3.63268e-05	Germany_EN_LBK	-0.229287	0.0329939	-6.94938	FALSE	5	FALSE
Kazakhstan_Kyrgystan_TianShan_Saka	Germany_EN_LBK+Hungary_EN_HG_Koros+China_YR_MN+Yakutia_LNBA+Russia_Srubnaya	3.63268e-05	Hungary_EN_HG_Koros	0.0352648	0.0562188	0.627278	FALSE	5	FALSE
Kazakhstan_Kyrgystan_TianShan_Saka	Germany_EN_LBK+Hungary_EN_HG_Koros+China_YR_MN+Yakutia_LNBA+Russia_Srubnaya	3.63268e-05	China_YR_MN	0.143005	0.0328027	4.35955	FALSE	5	FALSE
Kazakhstan_Kyrgystan_TianShan_Saka	Germany_EN_LBK+Hungary_EN_HG_Koros+China_YR_MN+Yakutia_LNBA+Russia_Srubnaya	3.63268e-05	Yakutia_LNBA	0.0936387	0.0334385	2.80033	FALSE	5	FALSE
Kazakhstan_Kyrgystan_TianShan_Saka	Germany_EN_LBK+Hungary_EN_HG_Koros+China_YR_MN+Yakutia_LNBA+Russia_Srubnaya	3.63268e-05	Russia_Srubnaya	0.957378	0.0561217	17.059	FALSE	5	FALSE
Kazakhstan_Kyrgystan_TianShan_Saka	Tyumen_HG+Germany_EN_LBK+China_YR_MN+Yakutia_LNBA+Russia_Srubnaya	3.36554e-05	Tyumen_HG	-0.0279457	0.0514967	-0.542669	FALSE	5	FALSE
Kazakhstan_Kyrgystan_TianShan_Saka	Tyumen_HG+Germany_EN_LBK+China_YR_MN+Yakutia_LNBA+Russia_Srubnaya	3.36554e-05	Germany_EN_LBK	-0.263492	0.0815059	-3.2328	FALSE	5	FALSE
Kazakhstan_Kyrgystan_TianShan_Saka	Tyumen_HG+Germany_EN_LBK+China_YR_MN+Yakutia_LNBA+Russia_Srubnaya	3.36554e-05	China_YR_MN	0.136887	0.0363988	3.76076	FALSE	5	FALSE
Kazakhstan_Kyrgystan_TianShan_Saka	Tyumen_HG+Germany_EN_LBK+China_YR_MN+Yakutia_LNBA+Russia_Srubnaya	3.36554e-05	Yakutia_LNBA	0.103131	0.0388624	2.65376	FALSE	5	FALSE
Kazakhstan_Kyrgystan_TianShan_Saka	Tyumen_HG+Germany_EN_LBK+China_YR_MN+Yakutia_LNBA+Russia_Srubnaya	3.36554e-05	Russia_Srubnaya	1.05142	0.127291	8.25996	FALSE	5	FALSE
Kazakhstan_Kyrgystan_TianShan_Saka	Altai_N+Hungary_EN_HG_Koros+China_AmurRiver_N+China_YR_MN+Russia_Srubnaya	3.27135e-05	Altai_N	0.112863	0.0171958	6.56338	FALSE	5	FALSE
Kazakhstan_Kyrgystan_TianShan_Saka	Altai_N+Hungary_EN_HG_Koros+China_AmurRiver_N+China_YR_MN+Russia_Srubnaya	3.27135e-05	Hungary_EN_HG_Koros	-0.123776	0.0671035	-1.84456	FALSE	5	FALSE
Kazakhstan_Kyrgystan_TianShan_Saka	Altai_N+Hungary_EN_HG_Koros+China_AmurRiver_N+China_YR_MN+Russia_Srubnaya	3.27135e-05	China_AmurRiver_N	0.213688	0.0557992	3.82959	FALSE	5	FALSE
Kazakhstan_Kyrgystan_TianShan_Saka	Altai_N+Hungary_EN_HG_Koros+China_AmurRiver_N+China_YR_MN+Russia_Srubnaya	3.27135e-05	China_YR_MN	-0.0371837	0.0582663	-0.638167	FALSE	5	FALSE
Kazakhstan_Kyrgystan_TianShan_Saka	Altai_N+Hungary_EN_HG_Koros+China_AmurRiver_N+China_YR_MN+Russia_Srubnaya	3.27135e-05	Russia_Srubnaya	0.834409	0.0717403	11.631	FALSE	5	FALSE
Kazakhstan_Kyrgystan_TianShan_Saka	Tyumen_HG+EHG+China_YR_MN+Yakutia_LNBA+Russia_Srubnaya	3.16987e-05	Tyumen_HG	0.793357	0.557086	1.42412	FALSE	5	FALSE
Kazakhstan_Kyrgystan_TianShan_Saka	Tyumen_HG+EHG+China_YR_MN+Yakutia_LNBA+Russia_Srubnaya	3.16987e-05	EHG	-0.996064	0.833556	-1.19496	FALSE	5	FALSE
Kazakhstan_Kyrgystan_TianShan_Saka	Tyumen_HG+EHG+China_YR_MN+Yakutia_LNBA+Russia_Srubnaya	3.16987e-05	China_YR_MN	0.1498	0.0657516	2.27827	FALSE	5	FALSE
Kazakhstan_Kyrgystan_TianShan_Saka	Tyumen_HG+EHG+China_YR_MN+Yakutia_LNBA+Russia_Srubnaya	3.16987e-05	Yakutia_LNBA	0.0510655	0.068909	0.741057	FALSE	5	FALSE
Kazakhstan_Kyrgystan_TianShan_Saka	Tyumen_HG+EHG+China_YR_MN+Yakutia_LNBA+Russia_Srubnaya	3.16987e-05	Russia_Srubnaya	1.00184	0.301575	3.32203	FALSE	5	FALSE
Kazakhstan_Kyrgystan_TianShan_Saka	Germany_EN_LBK+EHG+China_YR_MN+Yakutia_LNBA+Russia_Srubnaya	3.07809e-05	Germany_EN_LBK	-0.223315	0.0582158	-3.83598	FALSE	5	FALSE
Kazakhstan_Kyrgystan_TianShan_Saka	Germany_EN_LBK+EHG+China_YR_MN+Yakutia_LNBA+Russia_Srubnaya	3.07809e-05	EHG	0.000952239	0.0543339	0.0175257	FALSE	5	FALSE
Kazakhstan_Kyrgystan_TianShan_Saka	Germany_EN_LBK+EHG+China_YR_MN+Yakutia_LNBA+Russia_Srubnaya	3.07809e-05	China_YR_MN	0.144983	0.0351724	4.12206	FALSE	5	FALSE
Kazakhstan_Kyrgystan_TianShan_Saka	Germany_EN_LBK+EHG+China_YR_MN+Yakutia_LNBA+Russia_Srubnaya	3.07809e-05	Yakutia_LNBA	0.0924502	0.0362289	2.55184	FALSE	5	FALSE
Kazakhstan_Kyrgystan_TianShan_Saka	Germany_EN_LBK+EHG+China_YR_MN+Yakutia_LNBA+Russia_Srubnaya	3.07809e-05	Russia_Srubnaya	0.984929	0.107924	9.12611	FALSE	5	FALSE
Kazakhstan_Kyrgystan_TianShan_Saka	Altai_N+Germany_EN_LBK+China_YR_MN+Yakutia_LNBA+Russia_Srubnaya	2.82096e-05	Altai_N	0.00651508	0.0362473	0.17974	FALSE	5	FALSE
Kazakhstan_Kyrgystan_TianShan_Saka	Altai_N+Germany_EN_LBK+China_YR_MN+Yakutia_LNBA+Russia_Srubnaya	2.82096e-05	Germany_EN_LBK	-0.214907	0.0555179	-3.87096	FALSE	5	FALSE
Kazakhstan_Kyrgystan_TianShan_Saka	Altai_N+Germany_EN_LBK+China_YR_MN+Yakutia_LNBA+Russia_Srubnaya	2.82096e-05	China_YR_MN	0.144338	0.0330002	4.37384	FALSE	5	FALSE
Kazakhstan_Kyrgystan_TianShan_Saka	Altai_N+Germany_EN_LBK+China_YR_MN+Yakutia_LNBA+Russia_Srubnaya	2.82096e-05	Yakutia_LNBA	0.0904084	0.037567	2.40659	FALSE	5	FALSE
Kazakhstan_Kyrgystan_TianShan_Saka	Altai_N+Germany_EN_LBK+China_YR_MN+Yakutia_LNBA+Russia_Srubnaya	2.82096e-05	Russia_Srubnaya	0.973646	0.0745235	13.065	FALSE	5	FALSE
Kazakhstan_Kyrgystan_TianShan_Saka	Altai_N+Hungary_EN_HG_Koros+China_AmurRiver_N+Yakutia_LNBA+Russia_Srubnaya	2.74678e-05	Altai_N	0.114491	0.018531	6.17837	FALSE	5	FALSE
Kazakhstan_Kyrgystan_TianShan_Saka	Altai_N+Hungary_EN_HG_Koros+China_AmurRiver_N+Yakutia_LNBA+Russia_Srubnaya	2.74678e-05	Hungary_EN_HG_Koros	-0.107339	0.0621447	-1.72725	FALSE	5	FALSE
Kazakhstan_Kyrgystan_TianShan_Saka	Altai_N+Hungary_EN_HG_Koros+China_AmurRiver_N+Yakutia_LNBA+Russia_Srubnaya	2.74678e-05	China_AmurRiver_N	0.180669	0.0335976	5.37743	FALSE	5	FALSE
Kazakhstan_Kyrgystan_TianShan_Saka	Altai_N+Hungary_EN_HG_Koros+China_AmurRiver_N+Yakutia_LNBA+Russia_Srubnaya	2.74678e-05	Yakutia_LNBA	-0.00131347	0.0390073	-0.0336725	FALSE	5	FALSE
Kazakhstan_Kyrgystan_TianShan_Saka	Altai_N+Hungary_EN_HG_Koros+China_AmurRiver_N+Yakutia_LNBA+Russia_Srubnaya	2.74678e-05	Russia_Srubnaya	0.813493	0.0635334	12.8042	FALSE	5	FALSE
Kazakhstan_Kyrgystan_TianShan_Saka	Altai_N+Tyumen_HG+Germany_EN_LBK+Yakutia_LNBA+Russia_Srubnaya	2.39616e-05	Altai_N	0.250457	0.10208	2.45355	FALSE	5	FALSE
Kazakhstan_Kyrgystan_TianShan_Saka	Altai_N+Tyumen_HG+Germany_EN_LBK+Yakutia_LNBA+Russia_Srubnaya	2.39616e-05	Tyumen_HG	-0.334456	0.122998	-2.7192	FALSE	5	FALSE
Kazakhstan_Kyrgystan_TianShan_Saka	Altai_N+Tyumen_HG+Germany_EN_LBK+Yakutia_LNBA+Russia_Srubnaya	2.39616e-05	Germany_EN_LBK	-0.376775	0.0982098	-3.83643	FALSE	5	FALSE
Kazakhstan_Kyrgystan_TianShan_Saka	Altai_N+Tyumen_HG+Germany_EN_LBK+Yakutia_LNBA+Russia_Srubnaya	2.39616e-05	Yakutia_LNBA	0.148823	0.0385032	3.86521	FALSE	5	FALSE
Kazakhstan_Kyrgystan_TianShan_Saka	Altai_N+Tyumen_HG+Germany_EN_LBK+Yakutia_LNBA+Russia_Srubnaya	2.39616e-05	Russia_Srubnaya	1.31195	0.162562	8.07048	FALSE	5	FALSE
Kazakhstan_Kyrgystan_TianShan_Saka	BMAC+Germany_EN_LBK+China_YR_MN+Yakutia_LNBA+Russia_Srubnaya	2.20188e-05	BMAC	0.011443	0.0296177	0.386358	FALSE	5	FALSE
Kazakhstan_Kyrgystan_TianShan_Saka	BMAC+Germany_EN_LBK+China_YR_MN+Yakutia_LNBA+Russia_Srubnaya	2.20188e-05	Germany_EN_LBK	-0.215217	0.0319538	-6.73526	FALSE	5	FALSE
Kazakhstan_Kyrgystan_TianShan_Saka	BMAC+Germany_EN_LBK+China_YR_MN+Yakutia_LNBA+Russia_Srubnaya	2.20188e-05	China_YR_MN	0.140556	0.0351954	3.99358	FALSE	5	FALSE
Kazakhstan_Kyrgystan_TianShan_Saka	BMAC+Germany_EN_LBK+China_YR_MN+Yakutia_LNBA+Russia_Srubnaya	2.20188e-05	Yakutia_LNBA	0.0983074	0.0358454	2.74254	FALSE	5	FALSE
Kazakhstan_Kyrgystan_TianShan_Saka	BMAC+Germany_EN_LBK+China_YR_MN+Yakutia_LNBA+Russia_Srubnaya	2.20188e-05	Russia_Srubnaya	0.964911	0.0517828	18.6338	FALSE	5	FALSE
Kazakhstan_Kyrgystan_TianShan_Saka	Altai_N+China_AmurRiver_N+Mongolia_N_North+China_YR_MN+Russia_Srubnaya	1.58052e-05	Altai_N	0.107354	0.0167522	6.40834	FALSE	5	FALSE
Kazakhstan_Kyrgystan_TianShan_Saka	Altai_N+China_AmurRiver_N+Mongolia_N_North+China_YR_MN+Russia_Srubnaya	1.58052e-05	China_AmurRiver_N	0.105948	0.05597	1.89295	FALSE	5	FALSE
Kazakhstan_Kyrgystan_TianShan_Saka	Altai_N+China_AmurRiver_N+Mongolia_N_North+China_YR_MN+Russia_Srubnaya	1.58052e-05	Mongolia_N_North	0.128232	0.063336	2.02464	FALSE	5	FALSE
Kazakhstan_Kyrgystan_TianShan_Saka	Altai_N+China_AmurRiver_N+Mongolia_N_North+China_YR_MN+Russia_Srubnaya	1.58052e-05	China_YR_MN	-0.0510236	0.053825	-0.947953	FALSE	5	FALSE
Kazakhstan_Kyrgystan_TianShan_Saka	Altai_N+China_AmurRiver_N+Mongolia_N_North+China_YR_MN+Russia_Srubnaya	1.58052e-05	Russia_Srubnaya	0.709489	0.0112689	62.96	FALSE	5	FALSE
Kazakhstan_Kyrgystan_TianShan_Saka	Altai_N+Hungary_EN_HG_Koros+EHG+Mongolia_N_North+Russia_Srubnaya	1.49289e-05	Altai_N	0.054239	0.0723039	0.750153	FALSE	5	FALSE
Kazakhstan_Kyrgystan_TianShan_Saka	Altai_N+Hungary_EN_HG_Koros+EHG+Mongolia_N_North+Russia_Srubnaya	1.49289e-05	Hungary_EN_HG_Koros	-0.087183	0.0589516	-1.47889	FALSE	5	FALSE
Kazakhstan_Kyrgystan_TianShan_Saka	Altai_N+Hungary_EN_HG_Koros+EHG+Mongolia_N_North+Russia_Srubnaya	1.49289e-05	EHG	0.0672683	0.100927	0.666503	FALSE	5	FALSE
Kazakhstan_Kyrgystan_TianShan_Saka	Altai_N+Hungary_EN_HG_Koros+EHG+Mongolia_N_North+Russia_Srubnaya	1.49289e-05	Mongolia_N_North	0.211862	0.0296913	7.1355	FALSE	5	FALSE
Kazakhstan_Kyrgystan_TianShan_Saka	Altai_N+Hungary_EN_HG_Koros+EHG+Mongolia_N_North+Russia_Srubnaya	1.49289e-05	Russia_Srubnaya	0.753814	0.0661141	11.4017	FALSE	5	FALSE
Kazakhstan_Kyrgystan_TianShan_Saka	Altai_N+Tyumen_HG+EHG+Yakutia_LNBA+Russia_Srubnaya	1.44282e-05	Altai_N	-0.315567	0.87689	-0.35987	FALSE	5	FALSE
Kazakhstan_Kyrgystan_TianShan_Saka	Altai_N+Tyumen_HG+EHG+Yakutia_LNBA+Russia_Srubnaya	1.44282e-05	Tyumen_HG	2.17331	3.47008	0.6263	FALSE	5	FALSE
Kazakhstan_Kyrgystan_TianShan_Saka	Altai_N+Tyumen_HG+EHG+Yakutia_LNBA+Russia_Srubnaya	1.44282e-05	EHG	-2.71889	4.15553	-0.654282	FALSE	5	FALSE
Kazakhstan_Kyrgystan_TianShan_Saka	Altai_N+Tyumen_HG+EHG+Yakutia_LNBA+Russia_Srubnaya	1.44282e-05	Yakutia_LNBA	0.265877	0.217454	1.22268	FALSE	5	FALSE
Kazakhstan_Kyrgystan_TianShan_Saka	Altai_N+Tyumen_HG+EHG+Yakutia_LNBA+Russia_Srubnaya	1.44282e-05	Russia_Srubnaya	1.59527	1.33155	1.19805	FALSE	5	FALSE
Kazakhstan_Kyrgystan_TianShan_Saka	Altai_N+BMAC+EHG+China_YR_MN+Russia_Srubnaya	1.18467e-05	Altai_N	-0.0489754	0.128419	-0.381372	FALSE	5	FALSE
Kazakhstan_Kyrgystan_TianShan_Saka	Altai_N+BMAC+EHG+China_YR_MN+Russia_Srubnaya	1.18467e-05	BMAC	0.165838	0.0523097	3.17031	FALSE	5	FALSE
Kazakhstan_Kyrgystan_TianShan_Saka	Altai_N+BMAC+EHG+China_YR_MN+Russia_Srubnaya	1.18467e-05	EHG	0.345683	0.211516	1.63431	FALSE	5	FALSE
Kazakhstan_Kyrgystan_TianShan_Saka	Altai_N+BMAC+EHG+China_YR_MN+Russia_Srubnaya	1.18467e-05	China_YR_MN	0.243267	0.04945	4.91945	FALSE	5	FALSE
Kazakhstan_Kyrgystan_TianShan_Saka	Altai_N+BMAC+EHG+China_YR_MN+Russia_Srubnaya	1.18467e-05	Russia_Srubnaya	0.294187	0.178778	1.64554	FALSE	5	FALSE
Kazakhstan_Kyrgystan_TianShan_Saka	EHG+Mongolia_N_North+China_YR_MN+Yakutia_LNBA+Russia_Srubnaya	1.14941e-05	EHG	0.172037	0.0288233	5.96868	FALSE	5	FALSE
Kazakhstan_Kyrgystan_TianShan_Saka	EHG+Mongolia_N_North+China_YR_MN+Yakutia_LNBA+Russia_Srubnaya	1.14941e-05	Mongolia_N_North	0.393574	0.134255	2.93154	FALSE	5	FALSE
Kazakhstan_Kyrgystan_TianShan_Saka	EHG+Mongolia_N_North+China_YR_MN+Yakutia_LNBA+Russia_Srubnaya	1.14941e-05	China_YR_MN	-0.0157913	0.0689545	-0.22901	FALSE	5	FALSE
Kazakhstan_Kyrgystan_TianShan_Saka	EHG+Mongolia_N_North+China_YR_MN+Yakutia_LNBA+Russia_Srubnaya	1.14941e-05	Yakutia_LNBA	-0.156059	0.088537	-1.76265	FALSE	5	FALSE
Kazakhstan_Kyrgystan_TianShan_Saka	EHG+Mongolia_N_North+China_YR_MN+Yakutia_LNBA+Russia_Srubnaya	1.14941e-05	Russia_Srubnaya	0.60624	0.025632	23.6516	FALSE	5	FALSE
Kazakhstan_Kyrgystan_TianShan_Saka	EHG+China_AmurRiver_N+Mongolia_N_North+China_YR_MN+Russia_Srubnaya	1.07475e-05	EHG	0.15676	0.0256829	6.10367	FALSE	5	FALSE
Kazakhstan_Kyrgystan_TianShan_Saka	EHG+China_AmurRiver_N+Mongolia_N_North+China_YR_MN+Russia_Srubnaya	1.07475e-05	China_AmurRiver_N	0.119446	0.0565509	2.11219	FALSE	5	FALSE
Kazakhstan_Kyrgystan_TianShan_Saka	EHG+China_AmurRiver_N+Mongolia_N_North+China_YR_MN+Russia_Srubnaya	1.07475e-05	Mongolia_N_North	0.120977	0.0629592	1.92151	FALSE	5	FALSE
Kazakhstan_Kyrgystan_TianShan_Saka	EHG+China_AmurRiver_N+Mongolia_N_North+China_YR_MN+Russia_Srubnaya	1.07475e-05	China_YR_MN	-0.0151027	0.0538189	-0.280621	FALSE	5	FALSE
Kazakhstan_Kyrgystan_TianShan_Saka	EHG+China_AmurRiver_N+Mongolia_N_North+China_YR_MN+Russia_Srubnaya	1.07475e-05	Russia_Srubnaya	0.61792	0.0243063	25.4223	FALSE	5	FALSE
Kazakhstan_Kyrgystan_TianShan_Saka	Hungary_EN_HG_Koros+EHG+Mongolia_N_North+China_YR_MN+Russia_Srubnaya	1.01667e-05	Hungary_EN_HG_Koros	-0.103963	0.0560675	-1.85424	FALSE	5	FALSE
Kazakhstan_Kyrgystan_TianShan_Saka	Hungary_EN_HG_Koros+EHG+Mongolia_N_North+China_YR_MN+Russia_Srubnaya	1.01667e-05	EHG	0.14207	0.027367	5.1913	FALSE	5	FALSE
Kazakhstan_Kyrgystan_TianShan_Saka	Hungary_EN_HG_Koros+EHG+Mongolia_N_North+China_YR_MN+Russia_Srubnaya	1.01667e-05	Mongolia_N_North	0.216145	0.0526454	4.10568	FALSE	5	FALSE
Kazakhstan_Kyrgystan_TianShan_Saka	Hungary_EN_HG_Koros+EHG+Mongolia_N_North+China_YR_MN+Russia_Srubnaya	1.01667e-05	China_YR_MN	0.0194854	0.05372	0.362721	FALSE	5	FALSE
Kazakhstan_Kyrgystan_TianShan_Saka	Hungary_EN_HG_Koros+EHG+Mongolia_N_North+China_YR_MN+Russia_Srubnaya	1.01667e-05	Russia_Srubnaya	0.726262	0.0654792	11.0915	FALSE	5	FALSE
Kazakhstan_Kyrgystan_TianShan_Saka	Altai_N+Tyumen_HG+Germany_EN_LBK+China_YR_MN+Russia_Srubnaya	9.34103e-06	Altai_N	0.190142	0.145137	1.31009	FALSE	5	FALSE
Kazakhstan_Kyrgystan_TianShan_Saka	Altai_N+Tyumen_HG+Germany_EN_LBK+China_YR_MN+Russia_Srubnaya	9.34103e-06	Tyumen_HG	-0.203801	0.188778	-1.07958	FALSE	5	FALSE
Kazakhstan_Kyrgystan_TianShan_Saka	Altai_N+Tyumen_HG+Germany_EN_LBK+China_YR_MN+Russia_Srubnaya	9.34103e-06	Germany_EN_LBK	-0.312295	0.118089	-2.64458	FALSE	5	FALSE
Kazakhstan_Kyrgystan_TianShan_Saka	Altai_N+Tyumen_HG+Germany_EN_LBK+China_YR_MN+Russia_Srubnaya	9.34103e-06	China_YR_MN	0.16325	0.0516223	3.16239	FALSE	5	FALSE
Kazakhstan_Kyrgystan_TianShan_Saka	Altai_N+Tyumen_HG+Germany_EN_LBK+China_YR_MN+Russia_Srubnaya	9.34103e-06	Russia_Srubnaya	1.1627	0.214032	5.43238	FALSE	5	FALSE
Kazakhstan_Kyrgystan_TianShan_Saka	Altai_N+Hungary_EN_HG_Koros+Mongolia_N_North+China_YR_MN+Russia_Srubnaya	7.643e-06	Altai_N	0.0979669	0.0178804	5.47901	FALSE	5	FALSE
Kazakhstan_Kyrgystan_TianShan_Saka	Altai_N+Hungary_EN_HG_Koros+Mongolia_N_North+China_YR_MN+Russia_Srubnaya	7.643e-06	Hungary_EN_HG_Koros	-0.082842	0.0575681	-1.43903	FALSE	5	FALSE
Kazakhstan_Kyrgystan_TianShan_Saka	Altai_N+Hungary_EN_HG_Koros+Mongolia_N_North+China_YR_MN+Russia_Srubnaya	7.643e-06	Mongolia_N_North	0.214011	0.0527973	4.05345	FALSE	5	FALSE
Kazakhstan_Kyrgystan_TianShan_Saka	Altai_N+Hungary_EN_HG_Koros+Mongolia_N_North+China_YR_MN+Russia_Srubnaya	7.643e-06	China_YR_MN	-0.0183032	0.0507741	-0.360484	FALSE	5	FALSE
Kazakhstan_Kyrgystan_TianShan_Saka	Altai_N+Hungary_EN_HG_Koros+Mongolia_N_North+China_YR_MN+Russia_Srubnaya	7.643e-06	Russia_Srubnaya	0.789167	0.0603023	13.0869	FALSE	5	FALSE
Kazakhstan_Kyrgystan_TianShan_Saka	Tyumen_HG+BMAC+Germany_EN_LBK+China_YR_MN+Russia_Srubnaya	5.86033e-06	Tyumen_HG	-0.400473	0.950952	-0.421128	FALSE	5	FALSE
Kazakhstan_Kyrgystan_TianShan_Saka	Tyumen_HG+BMAC+Germany_EN_LBK+China_YR_MN+Russia_Srubnaya	5.86033e-06	BMAC	-0.292563	0.635997	-0.460007	FALSE	5	FALSE
Kazakhstan_Kyrgystan_TianShan_Saka	Tyumen_HG+BMAC+Germany_EN_LBK+China_YR_MN+Russia_Srubnaya	5.86033e-06	Germany_EN_LBK	-0.913319	1.53934	-0.593317	FALSE	5	FALSE
Kazakhstan_Kyrgystan_TianShan_Saka	Tyumen_HG+BMAC+Germany_EN_LBK+China_YR_MN+Russia_Srubnaya	5.86033e-06	China_YR_MN	0.260867	0.068772	3.79321	FALSE	5	FALSE
Kazakhstan_Kyrgystan_TianShan_Saka	Tyumen_HG+BMAC+Germany_EN_LBK+China_YR_MN+Russia_Srubnaya	5.86033e-06	Russia_Srubnaya	2.34549	3.05731	0.767173	FALSE	5	FALSE
Kazakhstan_Kyrgystan_TianShan_Saka	Altai_N+BMAC+Germany_EN_LBK+Hungary_EN_HG_Koros+Russia_Srubnaya	4.04924e-06	Altai_N	0.464901	0.033838	13.739	FALSE	5	FALSE
Kazakhstan_Kyrgystan_TianShan_Saka	Altai_N+BMAC+Germany_EN_LBK+Hungary_EN_HG_Koros+Russia_Srubnaya	4.04924e-06	BMAC	0.527926	0.0637972	8.27506	FALSE	5	FALSE
Kazakhstan_Kyrgystan_TianShan_Saka	Altai_N+BMAC+Germany_EN_LBK+Hungary_EN_HG_Koros+Russia_Srubnaya	4.04924e-06	Germany_EN_LBK	0.316573	0.0875216	3.61708	FALSE	5	FALSE
Kazakhstan_Kyrgystan_TianShan_Saka	Altai_N+BMAC+Germany_EN_LBK+Hungary_EN_HG_Koros+Russia_Srubnaya	4.04924e-06	Hungary_EN_HG_Koros	0.628477	0.137222	4.58001	FALSE	5	FALSE
Kazakhstan_Kyrgystan_TianShan_Saka	Altai_N+BMAC+Germany_EN_LBK+Hungary_EN_HG_Koros+Russia_Srubnaya	4.04924e-06	Russia_Srubnaya	-0.937876	0.184436	-5.08511	FALSE	5	FALSE
Kazakhstan_Kyrgystan_TianShan_Saka	Tyumen_HG+BMAC+Germany_EN_LBK+Yakutia_LNBA+Russia_Srubnaya	3.90947e-06	Tyumen_HG	-0.729163	1.05815	-0.689092	FALSE	5	FALSE
Kazakhstan_Kyrgystan_TianShan_Saka	Tyumen_HG+BMAC+Germany_EN_LBK+Yakutia_LNBA+Russia_Srubnaya	3.90947e-06	BMAC	-0.430039	0.684259	-0.628475	FALSE	5	FALSE
Kazakhstan_Kyrgystan_TianShan_Saka	Tyumen_HG+BMAC+Germany_EN_LBK+Yakutia_LNBA+Russia_Srubnaya	3.90947e-06	Germany_EN_LBK	-1.32467	1.67615	-0.790305	FALSE	5	FALSE
Kazakhstan_Kyrgystan_TianShan_Saka	Tyumen_HG+BMAC+Germany_EN_LBK+Yakutia_LNBA+Russia_Srubnaya	3.90947e-06	Yakutia_LNBA	0.289958	0.0802864	3.61155	FALSE	5	FALSE
Kazakhstan_Kyrgystan_TianShan_Saka	Tyumen_HG+BMAC+Germany_EN_LBK+Yakutia_LNBA+Russia_Srubnaya	3.90947e-06	Russia_Srubnaya	3.19391	3.33803	0.956824	FALSE	5	FALSE
Kazakhstan_Kyrgystan_TianShan_Saka	Altai_N+Germany_EN_LBK+Hungary_EN_HG_Koros+China_YR_MN+Russia_Srubnaya	2.42933e-06	Altai_N	0.0349569	0.0346198	1.00974	FALSE	5	FALSE
Kazakhstan_Kyrgystan_TianShan_Saka	Altai_N+Germany_EN_LBK+Hungary_EN_HG_Koros+China_YR_MN+Russia_Srubnaya	2.42933e-06	Germany_EN_LBK	-0.217332	0.0628058	-3.46039	FALSE	5	FALSE
Kazakhstan_Kyrgystan_TianShan_Saka	Altai_N+Germany_EN_LBK+Hungary_EN_HG_Koros+China_YR_MN+Russia_Srubnaya	2.42933e-06	Hungary_EN_HG_Koros	0.0219693	0.0621293	0.353606	FALSE	5	FALSE
Kazakhstan_Kyrgystan_TianShan_Saka	Altai_N+Germany_EN_LBK+Hungary_EN_HG_Koros+China_YR_MN+Russia_Srubnaya	2.42933e-06	China_YR_MN	0.215932	0.0166275	12.9865	FALSE	5	FALSE
Kazakhstan_Kyrgystan_TianShan_Saka	Altai_N+Germany_EN_LBK+Hungary_EN_HG_Koros+China_YR_MN+Russia_Srubnaya	2.42933e-06	Russia_Srubnaya	0.944474	0.0837877	11.2722	FALSE	5	FALSE
Kazakhstan_Kyrgystan_TianShan_Saka	Altai_N+Germany_EN_LBK+EHG+China_YR_MN+Russia_Srubnaya	2.36382e-06	Altai_N	0.0564836	0.0796019	0.709576	FALSE	5	FALSE
Kazakhstan_Kyrgystan_TianShan_Saka	Altai_N+Germany_EN_LBK+EHG+China_YR_MN+Russia_Srubnaya	2.36382e-06	Germany_EN_LBK	-0.214046	0.0607034	-3.5261	FALSE	5	FALSE
Kazakhstan_Kyrgystan_TianShan_Saka	Altai_N+Germany_EN_LBK+EHG+China_YR_MN+Russia_Srubnaya	2.36382e-06	EHG	-0.0325455	0.121345	-0.268205	FALSE	5	FALSE
Kazakhstan_Kyrgystan_TianShan_Saka	Altai_N+Germany_EN_LBK+EHG+China_YR_MN+Russia_Srubnaya	2.36382e-06	China_YR_MN	0.207912	0.0337666	6.15732	FALSE	5	FALSE
Kazakhstan_Kyrgystan_TianShan_Saka	Altai_N+Germany_EN_LBK+EHG+China_YR_MN+Russia_Srubnaya	2.36382e-06	Russia_Srubnaya	0.982196	0.122766	8.00058	FALSE	5	FALSE
Kazakhstan_Kyrgystan_TianShan_Saka	Altai_N+EHG+Mongolia_N_North+China_YR_MN+Russia_Srubnaya	2.0968e-06	Altai_N	0.0922903	0.093125	0.991036	FALSE	5	FALSE
Kazakhstan_Kyrgystan_TianShan_Saka	Altai_N+EHG+Mongolia_N_North+China_YR_MN+Russia_Srubnaya	2.0968e-06	EHG	0.0195194	0.140578	0.13885	FALSE	5	FALSE
Kazakhstan_Kyrgystan_TianShan_Saka	Altai_N+EHG+Mongolia_N_North+China_YR_MN+Russia_Srubnaya	2.0968e-06	Mongolia_N_North	0.199145	0.0516019	3.85925	FALSE	5	FALSE
Kazakhstan_Kyrgystan_TianShan_Saka	Altai_N+EHG+Mongolia_N_North+China_YR_MN+Russia_Srubnaya	2.0968e-06	China_YR_MN	-0.0034572	0.0693509	-0.0498509	FALSE	5	FALSE
Kazakhstan_Kyrgystan_TianShan_Saka	Altai_N+EHG+Mongolia_N_North+China_YR_MN+Russia_Srubnaya	2.0968e-06	Russia_Srubnaya	0.692503	0.0868114	7.9771	FALSE	5	FALSE
Kazakhstan_Kyrgystan_TianShan_Saka	Germany_EN_LBK+Hungary_EN_HG_Koros+EHG+China_YR_MN+Russia_Srubnaya	2.07519e-06	Germany_EN_LBK	-0.244191	0.0806012	-3.02963	FALSE	5	FALSE
Kazakhstan_Kyrgystan_TianShan_Saka	Germany_EN_LBK+Hungary_EN_HG_Koros+EHG+China_YR_MN+Russia_Srubnaya	2.07519e-06	Hungary_EN_HG_Koros	0.0259844	0.0709316	0.366331	FALSE	5	FALSE
Kazakhstan_Kyrgystan_TianShan_Saka	Germany_EN_LBK+Hungary_EN_HG_Koros+EHG+China_YR_MN+Russia_Srubnaya	2.07519e-06	EHG	0.0251294	0.0644513	0.389898	FALSE	5	FALSE
Kazakhstan_Kyrgystan_TianShan_Saka	Germany_EN_LBK+Hungary_EN_HG_Koros+EHG+China_YR_MN+Russia_Srubnaya	2.07519e-06	China_YR_MN	0.23038	0.00869715	26.4892	FALSE	5	FALSE
Kazakhstan_Kyrgystan_TianShan_Saka	Germany_EN_LBK+Hungary_EN_HG_Koros+EHG+China_YR_MN+Russia_Srubnaya	2.07519e-06	Russia_Srubnaya	0.962697	0.117363	8.20273	FALSE	5	FALSE
Kazakhstan_Kyrgystan_TianShan_Saka	Altai_N+China_AmurRiver_N+China_YR_MN+Yakutia_LNBA+Russia_Srubnaya	1.99168e-06	Altai_N	0.118615	0.0178262	6.65399	FALSE	5	FALSE
Kazakhstan_Kyrgystan_TianShan_Saka	Altai_N+China_AmurRiver_N+China_YR_MN+Yakutia_LNBA+Russia_Srubnaya	1.99168e-06	China_AmurRiver_N	0.169993	0.0497945	3.4139	FALSE	5	FALSE
Kazakhstan_Kyrgystan_TianShan_Saka	Altai_N+China_AmurRiver_N+China_YR_MN+Yakutia_LNBA+Russia_Srubnaya	1.99168e-06	China_YR_MN	-0.0091277	0.0501929	-0.181852	FALSE	5	FALSE
Kazakhstan_Kyrgystan_TianShan_Saka	Altai_N+China_AmurRiver_N+China_YR_MN+Yakutia_LNBA+Russia_Srubnaya	1.99168e-06	Yakutia_LNBA	0.0151021	0.0371975	0.405999	FALSE	5	FALSE
Kazakhstan_Kyrgystan_TianShan_Saka	Altai_N+China_AmurRiver_N+China_YR_MN+Yakutia_LNBA+Russia_Srubnaya	1.99168e-06	Russia_Srubnaya	0.705417	0.0113052	62.3978	FALSE	5	FALSE
Kazakhstan_Kyrgystan_TianShan_Saka	Tyumen_HG+Germany_EN_LBK+Hungary_EN_HG_Koros+China_YR_MN+Russia_Srubnaya	1.76817e-06	Tyumen_HG	0.00594453	0.0515272	0.115367	FALSE	5	FALSE
Kazakhstan_Kyrgystan_TianShan_Saka	Tyumen_HG+Germany_EN_LBK+Hungary_EN_HG_Koros+China_YR_MN+Russia_Srubnaya	1.76817e-06	Germany_EN_LBK	-0.261451	0.0932728	-2.80307	FALSE	5	FALSE
Kazakhstan_Kyrgystan_TianShan_Saka	Tyumen_HG+Germany_EN_LBK+Hungary_EN_HG_Koros+China_YR_MN+Russia_Srubnaya	1.76817e-06	Hungary_EN_HG_Koros	0.0331406	0.0640258	0.517614	FALSE	5	FALSE
Kazakhstan_Kyrgystan_TianShan_Saka	Tyumen_HG+Germany_EN_LBK+Hungary_EN_HG_Koros+China_YR_MN+Russia_Srubnaya	1.76817e-06	China_YR_MN	0.230083	0.00912115	25.2252	FALSE	5	FALSE
Kazakhstan_Kyrgystan_TianShan_Saka	Tyumen_HG+Germany_EN_LBK+Hungary_EN_HG_Koros+China_YR_MN+Russia_Srubnaya	1.76817e-06	Russia_Srubnaya	0.992282	0.13427	7.3902	FALSE	5	FALSE
Kazakhstan_Kyrgystan_TianShan_Saka	Altai_N+BMAC+Germany_EN_LBK+China_YR_MN+Russia_Srubnaya	1.59758e-06	Altai_N	0.0652106	0.0711011	0.917153	FALSE	5	FALSE
Kazakhstan_Kyrgystan_TianShan_Saka	Altai_N+BMAC+Germany_EN_LBK+China_YR_MN+Russia_Srubnaya	1.59758e-06	BMAC	0.0260896	0.0615999	0.423534	FALSE	5	FALSE
Kazakhstan_Kyrgystan_TianShan_Saka	Altai_N+BMAC+Germany_EN_LBK+China_YR_MN+Russia_Srubnaya	1.59758e-06	Germany_EN_LBK	-0.162775	0.113804	-1.43031	FALSE	5	FALSE
Kazakhstan_Kyrgystan_TianShan_Saka	Altai_N+BMAC+Germany_EN_LBK+China_YR_MN+Russia_Srubnaya	1.59758e-06	China_YR_MN	0.203777	0.032181	6.33224	FALSE	5	FALSE
Kazakhstan_Kyrgystan_TianShan_Saka	Altai_N+BMAC+Germany_EN_LBK+China_YR_MN+Russia_Srubnaya	1.59758e-06	Russia_Srubnaya	0.867697	0.21031	4.12581	FALSE	5	FALSE
Kazakhstan_Kyrgystan_TianShan_Saka	BMAC+Germany_EN_LBK+Hungary_EN_HG_Koros+China_YR_MN+Russia_Srubnaya	1.55225e-06	BMAC	-0.0153235	0.0508962	-0.301073	FALSE	5	FALSE
Kazakhstan_Kyrgystan_TianShan_Saka	BMAC+Germany_EN_LBK+Hungary_EN_HG_Koros+China_YR_MN+Russia_Srubnaya	1.55225e-06	Germany_EN_LBK	-0.264365	0.0345508	-7.6515	FALSE	5	FALSE
Kazakhstan_Kyrgystan_TianShan_Saka	BMAC+Germany_EN_LBK+Hungary_EN_HG_Koros+China_YR_MN+Russia_Srubnaya	1.55225e-06	Hungary_EN_HG_Koros	0.0205232	0.106607	0.192513	FALSE	5	FALSE
Kazakhstan_Kyrgystan_TianShan_Saka	BMAC+Germany_EN_LBK+Hungary_EN_HG_Koros+China_YR_MN+Russia_Srubnaya	1.55225e-06	China_YR_MN	0.231624	0.00968748	23.9096	FALSE	5	FALSE
Kazakhstan_Kyrgystan_TianShan_Saka	BMAC+Germany_EN_LBK+Hungary_EN_HG_Koros+China_YR_MN+Russia_Srubnaya	1.55225e-06	Russia_Srubnaya	1.02754	0.135032	7.60963	FALSE	5	FALSE
Kazakhstan_Kyrgystan_TianShan_Saka	Tyumen_HG+Germany_EN_LBK+Hungary_EN_HG_Koros+Yakutia_LNBA+Russia_Srubnaya	2.78437e-07	Tyumen_HG	-0.123347	0.0599374	-2.05794	FALSE	5	FALSE
Kazakhstan_Kyrgystan_TianShan_Saka	Tyumen_HG+Germany_EN_LBK+Hungary_EN_HG_Koros+Yakutia_LNBA+Russia_Srubnaya	2.78437e-07	Germany_EN_LBK	-0.383962	0.101036	-3.80023	FALSE	5	FALSE
Kazakhstan_Kyrgystan_TianShan_Saka	Tyumen_HG+Germany_EN_LBK+Hungary_EN_HG_Koros+Yakutia_LNBA+Russia_Srubnaya	2.78437e-07	Hungary_EN_HG_Koros	0.0719028	0.0732758	0.981263	FALSE	5	FALSE
Kazakhstan_Kyrgystan_TianShan_Saka	Tyumen_HG+Germany_EN_LBK+Hungary_EN_HG_Koros+Yakutia_LNBA+Russia_Srubnaya	2.78437e-07	Yakutia_LNBA	0.242366	0.011052	21.9296	FALSE	5	FALSE
Kazakhstan_Kyrgystan_TianShan_Saka	Tyumen_HG+Germany_EN_LBK+Hungary_EN_HG_Koros+Yakutia_LNBA+Russia_Srubnaya	2.78437e-07	Russia_Srubnaya	1.19304	0.149015	8.00619	FALSE	5	FALSE
Kazakhstan_Kyrgystan_TianShan_Saka	BMAC+Germany_EN_LBK+Hungary_EN_HG_Koros+Yakutia_LNBA+Russia_Srubnaya	2.52176e-07	BMAC	0.152282	0.0741479	2.05376	FALSE	5	FALSE
Kazakhstan_Kyrgystan_TianShan_Saka	BMAC+Germany_EN_LBK+Hungary_EN_HG_Koros+Yakutia_LNBA+Russia_Srubnaya	2.52176e-07	Germany_EN_LBK	-0.210965	0.0360523	-5.85165	FALSE	5	FALSE
Kazakhstan_Kyrgystan_TianShan_Saka	BMAC+Germany_EN_LBK+Hungary_EN_HG_Koros+Yakutia_LNBA+Russia_Srubnaya	2.52176e-07	Hungary_EN_HG_Koros	0.261096	0.167237	1.56123	FALSE	5	FALSE
Kazakhstan_Kyrgystan_TianShan_Saka	BMAC+Germany_EN_LBK+Hungary_EN_HG_Koros+Yakutia_LNBA+Russia_Srubnaya	2.52176e-07	Yakutia_LNBA	0.229844	0.00911883	25.2055	FALSE	5	FALSE
Kazakhstan_Kyrgystan_TianShan_Saka	BMAC+Germany_EN_LBK+Hungary_EN_HG_Koros+Yakutia_LNBA+Russia_Srubnaya	2.52176e-07	Russia_Srubnaya	0.567743	0.216267	2.6252	FALSE	5	FALSE
Kazakhstan_Kyrgystan_TianShan_Saka	Altai_N+Tyumen_HG+Germany_EN_LBK+Hungary_EN_HG_Koros+Russia_Srubnaya	2.51296e-07	Altai_N	0.633194	0.0483376	13.0994	FALSE	5	FALSE
Kazakhstan_Kyrgystan_TianShan_Saka	Altai_N+Tyumen_HG+Germany_EN_LBK+Hungary_EN_HG_Koros+Russia_Srubnaya	2.51296e-07	Tyumen_HG	-0.766701	0.116734	-6.56792	FALSE	5	FALSE
Kazakhstan_Kyrgystan_TianShan_Saka	Altai_N+Tyumen_HG+Germany_EN_LBK+Hungary_EN_HG_Koros+Russia_Srubnaya	2.51296e-07	Germany_EN_LBK	-0.599423	0.155006	-3.86711	FALSE	5	FALSE
Kazakhstan_Kyrgystan_TianShan_Saka	Altai_N+Tyumen_HG+Germany_EN_LBK+Hungary_EN_HG_Koros+Russia_Srubnaya	2.51296e-07	Hungary_EN_HG_Koros	0.0719026	0.124164	0.579095	FALSE	5	FALSE
Kazakhstan_Kyrgystan_TianShan_Saka	Altai_N+Tyumen_HG+Germany_EN_LBK+Hungary_EN_HG_Koros+Russia_Srubnaya	2.51296e-07	Russia_Srubnaya	1.66103	0.219557	7.56535	FALSE	5	FALSE
Kazakhstan_Kyrgystan_TianShan_Saka	Altai_N+Germany_EN_LBK+EHG+Yakutia_LNBA+Russia_Srubnaya	2.0307e-07	Altai_N	0.123525	0.0761746	1.6216	FALSE	5	FALSE
Kazakhstan_Kyrgystan_TianShan_Saka	Altai_N+Germany_EN_LBK+EHG+Yakutia_LNBA+Russia_Srubnaya	2.0307e-07	Germany_EN_LBK	-0.227374	0.0632064	-3.59733	FALSE	5	FALSE
Kazakhstan_Kyrgystan_TianShan_Saka	Altai_N+Germany_EN_LBK+EHG+Yakutia_LNBA+Russia_Srubnaya	2.0307e-07	EHG	-0.210241	0.107329	-1.95884	FALSE	5	FALSE
Kazakhstan_Kyrgystan_TianShan_Saka	Altai_N+Germany_EN_LBK+EHG+Yakutia_LNBA+Russia_Srubnaya	2.0307e-07	Yakutia_LNBA	0.182248	0.0335185	5.43725	FALSE	5	FALSE
Kazakhstan_Kyrgystan_TianShan_Saka	Altai_N+Germany_EN_LBK+EHG+Yakutia_LNBA+Russia_Srubnaya	2.0307e-07	Russia_Srubnaya	1.13184	0.120277	9.41027	FALSE	5	FALSE
Kazakhstan_Kyrgystan_TianShan_Saka	Germany_EN_LBK+Hungary_EN_HG_Koros+EHG+Yakutia_LNBA+Russia_Srubnaya	1.25887e-07	Germany_EN_LBK	-0.335001	0.0888695	-3.76959	FALSE	5	FALSE
Kazakhstan_Kyrgystan_TianShan_Saka	Germany_EN_LBK+Hungary_EN_HG_Koros+EHG+Yakutia_LNBA+Russia_Srubnaya	1.25887e-07	Hungary_EN_HG_Koros	0.113478	0.0877358	1.29341	FALSE	5	FALSE
Kazakhstan_Kyrgystan_TianShan_Saka	Germany_EN_LBK+Hungary_EN_HG_Koros+EHG+Yakutia_LNBA+Russia_Srubnaya	1.25887e-07	EHG	-0.136427	0.0765953	-1.78115	FALSE	5	FALSE
Kazakhstan_Kyrgystan_TianShan_Saka	Germany_EN_LBK+Hungary_EN_HG_Koros+EHG+Yakutia_LNBA+Russia_Srubnaya	1.25887e-07	Yakutia_LNBA	0.234105	0.0095678	24.4681	FALSE	5	FALSE
Kazakhstan_Kyrgystan_TianShan_Saka	Germany_EN_LBK+Hungary_EN_HG_Koros+EHG+Yakutia_LNBA+Russia_Srubnaya	1.25887e-07	Russia_Srubnaya	1.12384	0.125845	8.93037	FALSE	5	FALSE
Kazakhstan_Kyrgystan_TianShan_Saka	BMAC+Hungary_EN_HG_Koros+China_AmurRiver_N+China_YR_MN+Russia_Srubnaya	2.80392e-08	BMAC	-0.204993	0.083423	-2.45727	FALSE	5	FALSE
Kazakhstan_Kyrgystan_TianShan_Saka	BMAC+Hungary_EN_HG_Koros+China_AmurRiver_N+China_YR_MN+Russia_Srubnaya	2.80392e-08	Hungary_EN_HG_Koros	-0.620586	0.196788	-3.15358	FALSE	5	FALSE
Kazakhstan_Kyrgystan_TianShan_Saka	BMAC+Hungary_EN_HG_Koros+China_AmurRiver_N+China_YR_MN+Russia_Srubnaya	2.80392e-08	China_AmurRiver_N	0.412089	0.11216	3.67411	FALSE	5	FALSE
Kazakhstan_Kyrgystan_TianShan_Saka	BMAC+Hungary_EN_HG_Koros+China_AmurRiver_N+China_YR_MN+Russia_Srubnaya	2.80392e-08	China_YR_MN	-0.172176	0.121855	-1.41297	FALSE	5	FALSE
Kazakhstan_Kyrgystan_TianShan_Saka	BMAC+Hungary_EN_HG_Koros+China_AmurRiver_N+China_YR_MN+Russia_Srubnaya	2.80392e-08	Russia_Srubnaya	1.58567	0.266713	5.9452	FALSE	5	FALSE
Kazakhstan_Kyrgystan_TianShan_Saka	Altai_N+BMAC+Germany_EN_LBK+Yakutia_LNBA+Russia_Srubnaya	2.18485e-08	Altai_N	0.0893312	0.0618577	1.44414	FALSE	5	FALSE
Kazakhstan_Kyrgystan_TianShan_Saka	Altai_N+BMAC+Germany_EN_LBK+Yakutia_LNBA+Russia_Srubnaya	2.18485e-08	BMAC	0.0996082	0.0487858	2.04175	FALSE	5	FALSE
Kazakhstan_Kyrgystan_TianShan_Saka	Altai_N+BMAC+Germany_EN_LBK+Yakutia_LNBA+Russia_Srubnaya	2.18485e-08	Germany_EN_LBK	-0.0592227	0.0876325	-0.675808	FALSE	5	FALSE
Kazakhstan_Kyrgystan_TianShan_Saka	Altai_N+BMAC+Germany_EN_LBK+Yakutia_LNBA+Russia_Srubnaya	2.18485e-08	Yakutia_LNBA	0.193171	0.0289668	6.66873	FALSE	5	FALSE
Kazakhstan_Kyrgystan_TianShan_Saka	Altai_N+BMAC+Germany_EN_LBK+Yakutia_LNBA+Russia_Srubnaya	2.18485e-08	Russia_Srubnaya	0.677112	0.165199	4.09876	FALSE	5	FALSE
Kazakhstan_Kyrgystan_TianShan_Saka	BMAC+Hungary_EN_HG_Koros+China_AmurRiver_N+Yakutia_LNBA+Russia_Srubnaya	1.68736e-08	BMAC	-0.379634	0.329174	-1.15329	FALSE	5	FALSE
Kazakhstan_Kyrgystan_TianShan_Saka	BMAC+Hungary_EN_HG_Koros+China_AmurRiver_N+Yakutia_LNBA+Russia_Srubnaya	1.68736e-08	Hungary_EN_HG_Koros	-0.975648	0.741283	-1.31616	FALSE	5	FALSE
Kazakhstan_Kyrgystan_TianShan_Saka	BMAC+Hungary_EN_HG_Koros+China_AmurRiver_N+Yakutia_LNBA+Russia_Srubnaya	1.68736e-08	China_AmurRiver_N	0.456076	0.287471	1.58651	FALSE	5	FALSE
Kazakhstan_Kyrgystan_TianShan_Saka	BMAC+Hungary_EN_HG_Koros+China_AmurRiver_N+Yakutia_LNBA+Russia_Srubnaya	1.68736e-08	Yakutia_LNBA	-0.202491	0.287571	-0.704142	FALSE	5	FALSE
Kazakhstan_Kyrgystan_TianShan_Saka	BMAC+Hungary_EN_HG_Koros+China_AmurRiver_N+Yakutia_LNBA+Russia_Srubnaya	1.68736e-08	Russia_Srubnaya	2.1017	1.06399	1.97531	FALSE	5	FALSE
Kazakhstan_Kyrgystan_TianShan_Saka	Altai_N+Tyumen_HG+BMAC+Yakutia_LNBA+Russia_Srubnaya	1.57131e-08	Altai_N	0.172794	0.0722852	2.39045	FALSE	5	FALSE
Kazakhstan_Kyrgystan_TianShan_Saka	Altai_N+Tyumen_HG+BMAC+Yakutia_LNBA+Russia_Srubnaya	1.57131e-08	Tyumen_HG	-0.0416058	0.0637468	-0.652672	FALSE	5	FALSE
Kazakhstan_Kyrgystan_TianShan_Saka	Altai_N+Tyumen_HG+BMAC+Yakutia_LNBA+Russia_Srubnaya	1.57131e-08	BMAC	0.122585	0.0255432	4.79912	FALSE	5	FALSE
Kazakhstan_Kyrgystan_TianShan_Saka	Altai_N+Tyumen_HG+BMAC+Yakutia_LNBA+Russia_Srubnaya	1.57131e-08	Yakutia_LNBA	0.161523	0.0278096	5.80818	FALSE	5	FALSE
Kazakhstan_Kyrgystan_TianShan_Saka	Altai_N+Tyumen_HG+BMAC+Yakutia_LNBA+Russia_Srubnaya	1.57131e-08	Russia_Srubnaya	0.584704	0.0339364	17.2294	FALSE	5	FALSE
Kazakhstan_Kyrgystan_TianShan_Saka	Tyumen_HG+Hungary_EN_HG_Koros+China_YR_MN+Yakutia_LNBA+Russia_Srubnaya	9.29501e-09	Tyumen_HG	0.115523	0.0190222	6.07304	FALSE	5	FALSE
Kazakhstan_Kyrgystan_TianShan_Saka	Tyumen_HG+Hungary_EN_HG_Koros+China_YR_MN+Yakutia_LNBA+Russia_Srubnaya	9.29501e-09	Hungary_EN_HG_Koros	-0.0437483	0.0632492	-0.691681	FALSE	5	FALSE
Kazakhstan_Kyrgystan_TianShan_Saka	Tyumen_HG+Hungary_EN_HG_Koros+China_YR_MN+Yakutia_LNBA+Russia_Srubnaya	9.29501e-09	China_YR_MN	0.162684	0.034635	4.69711	FALSE	5	FALSE
Kazakhstan_Kyrgystan_TianShan_Saka	Tyumen_HG+Hungary_EN_HG_Koros+China_YR_MN+Yakutia_LNBA+Russia_Srubnaya	9.29501e-09	Yakutia_LNBA	0.0708808	0.0359691	1.9706	FALSE	5	FALSE
Kazakhstan_Kyrgystan_TianShan_Saka	Tyumen_HG+Hungary_EN_HG_Koros+China_YR_MN+Yakutia_LNBA+Russia_Srubnaya	9.29501e-09	Russia_Srubnaya	0.694661	0.0686849	10.1137	FALSE	5	FALSE
Kazakhstan_Kyrgystan_TianShan_Saka	Altai_N+Tyumen_HG+BMAC+Hungary_EN_HG_Koros+Russia_Srubnaya	7.96156e-09	Altai_N	0.414144	0.139824	2.96189	FALSE	5	FALSE
Kazakhstan_Kyrgystan_TianShan_Saka	Altai_N+Tyumen_HG+BMAC+Hungary_EN_HG_Koros+Russia_Srubnaya	7.96156e-09	Tyumen_HG	-0.0755386	0.234907	-0.321568	FALSE	5	FALSE
Kazakhstan_Kyrgystan_TianShan_Saka	Altai_N+Tyumen_HG+BMAC+Hungary_EN_HG_Koros+Russia_Srubnaya	7.96156e-09	BMAC	0.516749	0.25513	2.02544	FALSE	5	FALSE
Kazakhstan_Kyrgystan_TianShan_Saka	Altai_N+Tyumen_HG+BMAC+Hungary_EN_HG_Koros+Russia_Srubnaya	7.96156e-09	Hungary_EN_HG_Koros	0.865843	0.558088	1.55144	FALSE	5	FALSE
Kazakhstan_Kyrgystan_TianShan_Saka	Altai_N+Tyumen_HG+BMAC+Hungary_EN_HG_Koros+Russia_Srubnaya	7.96156e-09	Russia_Srubnaya	-0.721197	0.903547	-0.798184	FALSE	5	FALSE
Kazakhstan_Kyrgystan_TianShan_Saka	Altai_N+Tyumen_HG+China_YR_MN+Yakutia_LNBA+Russia_Srubnaya	7.11921e-09	Altai_N	-0.00818138	0.100286	-0.0815803	FALSE	5	FALSE
Kazakhstan_Kyrgystan_TianShan_Saka	Altai_N+Tyumen_HG+China_YR_MN+Yakutia_LNBA+Russia_Srubnaya	7.11921e-09	Tyumen_HG	0.12814	0.0988403	1.29644	FALSE	5	FALSE
Kazakhstan_Kyrgystan_TianShan_Saka	Altai_N+Tyumen_HG+China_YR_MN+Yakutia_LNBA+Russia_Srubnaya	7.11921e-09	China_YR_MN	0.164214	0.0457676	3.588	FALSE	5	FALSE
Kazakhstan_Kyrgystan_TianShan_Saka	Altai_N+Tyumen_HG+China_YR_MN+Yakutia_LNBA+Russia_Srubnaya	7.11921e-09	Yakutia_LNBA	0.0701797	0.0357449	1.96335	FALSE	5	FALSE
Kazakhstan_Kyrgystan_TianShan_Saka	Altai_N+Tyumen_HG+China_YR_MN+Yakutia_LNBA+Russia_Srubnaya	7.11921e-09	Russia_Srubnaya	0.645647	0.0355913	18.1406	FALSE	5	FALSE
Kazakhstan_Kyrgystan_TianShan_Saka	Altai_N+BMAC+Hungary_EN_HG_Koros+EHG+Russia_Srubnaya	7.04563e-09	Altai_N	0.360523	0.134029	2.68989	FALSE	5	FALSE
Kazakhstan_Kyrgystan_TianShan_Saka	Altai_N+BMAC+Hungary_EN_HG_Koros+EHG+Russia_Srubnaya	7.04563e-09	BMAC	0.607365	0.33718	1.80131	FALSE	5	FALSE
Kazakhstan_Kyrgystan_TianShan_Saka	Altai_N+BMAC+Hungary_EN_HG_Koros+EHG+Russia_Srubnaya	7.04563e-09	Hungary_EN_HG_Koros	1.04663	0.580406	1.80326	FALSE	5	FALSE
Kazakhstan_Kyrgystan_TianShan_Saka	Altai_N+BMAC+Hungary_EN_HG_Koros+EHG+Russia_Srubnaya	7.04563e-09	EHG	0.0262283	0.378672	0.069264	FALSE	5	FALSE
Kazakhstan_Kyrgystan_TianShan_Saka	Altai_N+BMAC+Hungary_EN_HG_Koros+EHG+Russia_Srubnaya	7.04563e-09	Russia_Srubnaya	-1.04074	1.1526	-0.902954	FALSE	5	FALSE
Kazakhstan_Kyrgystan_TianShan_Saka	Altai_N+Germany_EN_LBK+Hungary_EN_HG_Koros+Yakutia_LNBA+Russia_Srubnaya	6.31187e-09	Altai_N	-0.018523	0.0417239	-0.443942	FALSE	5	FALSE
Kazakhstan_Kyrgystan_TianShan_Saka	Altai_N+Germany_EN_LBK+Hungary_EN_HG_Koros+Yakutia_LNBA+Russia_Srubnaya	6.31187e-09	Germany_EN_LBK	-0.21895	0.0646259	-3.38796	FALSE	5	FALSE
Kazakhstan_Kyrgystan_TianShan_Saka	Altai_N+Germany_EN_LBK+Hungary_EN_HG_Koros+Yakutia_LNBA+Russia_Srubnaya	6.31187e-09	Hungary_EN_HG_Koros	0.043106	0.0711699	0.605678	FALSE	5	FALSE
Kazakhstan_Kyrgystan_TianShan_Saka	Altai_N+Germany_EN_LBK+Hungary_EN_HG_Koros+Yakutia_LNBA+Russia_Srubnaya	6.31187e-09	Yakutia_LNBA	0.23921	0.0210207	11.3797	FALSE	5	FALSE
Kazakhstan_Kyrgystan_TianShan_Saka	Altai_N+Germany_EN_LBK+Hungary_EN_HG_Koros+Yakutia_LNBA+Russia_Srubnaya	6.31187e-09	Russia_Srubnaya	0.955157	0.0834732	11.4427	FALSE	5	FALSE
Kazakhstan_Kyrgystan_TianShan_Saka	Hungary_EN_HG_Koros+EHG+China_YR_MN+Yakutia_LNBA+Russia_Srubnaya	5.97569e-09	Hungary_EN_HG_Koros	-0.103462	0.0665891	-1.55374	FALSE	5	FALSE
Kazakhstan_Kyrgystan_TianShan_Saka	Hungary_EN_HG_Koros+EHG+China_YR_MN+Yakutia_LNBA+Russia_Srubnaya	5.97569e-09	EHG	0.166555	0.0299733	5.55678	FALSE	5	FALSE
Kazakhstan_Kyrgystan_TianShan_Saka	Hungary_EN_HG_Koros+EHG+China_YR_MN+Yakutia_LNBA+Russia_Srubnaya	5.97569e-09	China_YR_MN	0.169906	0.036355	4.67351	FALSE	5	FALSE
Kazakhstan_Kyrgystan_TianShan_Saka	Hungary_EN_HG_Koros+EHG+China_YR_MN+Yakutia_LNBA+Russia_Srubnaya	5.97569e-09	Yakutia_LNBA	0.0729177	0.0369445	1.97371	FALSE	5	FALSE
Kazakhstan_Kyrgystan_TianShan_Saka	Hungary_EN_HG_Koros+EHG+China_YR_MN+Yakutia_LNBA+Russia_Srubnaya	5.97569e-09	Russia_Srubnaya	0.694084	0.0734872	9.44496	FALSE	5	FALSE
Kazakhstan_Kyrgystan_TianShan_Saka	BMAC+Hungary_EN_HG_Koros+China_AmurRiver_N+Mongolia_N_North+Russia_Srubnaya	5.69087e-09	BMAC	-0.207717	0.132133	-1.57203	FALSE	5	FALSE
Kazakhstan_Kyrgystan_TianShan_Saka	BMAC+Hungary_EN_HG_Koros+China_AmurRiver_N+Mongolia_N_North+Russia_Srubnaya	5.69087e-09	Hungary_EN_HG_Koros	-0.604299	0.3258	-1.85482	FALSE	5	FALSE
Kazakhstan_Kyrgystan_TianShan_Saka	BMAC+Hungary_EN_HG_Koros+China_AmurRiver_N+Mongolia_N_North+Russia_Srubnaya	5.69087e-09	China_AmurRiver_N	0.274754	0.184599	1.48838	FALSE	5	FALSE
Kazakhstan_Kyrgystan_TianShan_Saka	BMAC+Hungary_EN_HG_Koros+China_AmurRiver_N+Mongolia_N_North+Russia_Srubnaya	5.69087e-09	Mongolia_N_North	-0.0170616	0.18359	-0.0929331	FALSE	5	FALSE
Kazakhstan_Kyrgystan_TianShan_Saka	BMAC+Hungary_EN_HG_Koros+China_AmurRiver_N+Mongolia_N_North+Russia_Srubnaya	5.69087e-09	Russia_Srubnaya	1.55432	0.447236	3.4754	FALSE	5	FALSE
Kazakhstan_Kyrgystan_TianShan_Saka	Altai_N+Hungary_EN_HG_Koros+China_YR_MN+Yakutia_LNBA+Russia_Srubnaya	3.15274e-09	Altai_N	0.113766	0.019476	5.84136	FALSE	5	FALSE
Kazakhstan_Kyrgystan_TianShan_Saka	Altai_N+Hungary_EN_HG_Koros+China_YR_MN+Yakutia_LNBA+Russia_Srubnaya	3.15274e-09	Hungary_EN_HG_Koros	-0.0734606	0.0695984	-1.05549	FALSE	5	FALSE
Kazakhstan_Kyrgystan_TianShan_Saka	Altai_N+Hungary_EN_HG_Koros+China_YR_MN+Yakutia_LNBA+Russia_Srubnaya	3.15274e-09	China_YR_MN	0.126842	0.0329271	3.85222	FALSE	5	FALSE
Kazakhstan_Kyrgystan_TianShan_Saka	Altai_N+Hungary_EN_HG_Koros+China_YR_MN+Yakutia_LNBA+Russia_Srubnaya	3.15274e-09	Yakutia_LNBA	0.0686408	0.0366658	1.87206	FALSE	5	FALSE
Kazakhstan_Kyrgystan_TianShan_Saka	Altai_N+Hungary_EN_HG_Koros+China_YR_MN+Yakutia_LNBA+Russia_Srubnaya	3.15274e-09	Russia_Srubnaya	0.764211	0.0709645	10.7689	FALSE	5	FALSE
Kazakhstan_Kyrgystan_TianShan_Saka	Hungary_EN_HG_Koros+China_AmurRiver_N+Mongolia_N_North+China_YR_MN+Russia_Srubnaya	2.07168e-09	Hungary_EN_HG_Koros	-0.268997	0.106248	-2.53179	FALSE	5	FALSE
Kazakhstan_Kyrgystan_TianShan_Saka	Hungary_EN_HG_Koros+China_AmurRiver_N+Mongolia_N_North+China_YR_MN+Russia_Srubnaya	2.07168e-09	China_AmurRiver_N	0.210241	0.113761	1.8481	FALSE	5	FALSE
Kazakhstan_Kyrgystan_TianShan_Saka	Hungary_EN_HG_Koros+China_AmurRiver_N+Mongolia_N_North+China_YR_MN+Russia_Srubnaya	2.07168e-09	Mongolia_N_North	0.250703	0.0894306	2.80332	FALSE	5	FALSE
Kazakhstan_Kyrgystan_TianShan_Saka	Hungary_EN_HG_Koros+China_AmurRiver_N+Mongolia_N_North+China_YR_MN+Russia_Srubnaya	2.07168e-09	China_YR_MN	-0.225307	0.101602	-2.21754	FALSE	5	FALSE
Kazakhstan_Kyrgystan_TianShan_Saka	Hungary_EN_HG_Koros+China_AmurRiver_N+Mongolia_N_North+China_YR_MN+Russia_Srubnaya	2.07168e-09	Russia_Srubnaya	1.03336	0.109095	9.47208	FALSE	5	FALSE
Kazakhstan_Kyrgystan_TianShan_Saka	Altai_N+Tyumen_HG+Hungary_EN_HG_Koros+China_YR_MN+Russia_Srubnaya	1.60414e-09	Altai_N	0.0277948	0.127451	0.218083	FALSE	5	FALSE
Kazakhstan_Kyrgystan_TianShan_Saka	Altai_N+Tyumen_HG+Hungary_EN_HG_Koros+China_YR_MN+Russia_Srubnaya	1.60414e-09	Tyumen_HG	0.108981	0.129279	0.842989	FALSE	5	FALSE
Kazakhstan_Kyrgystan_TianShan_Saka	Altai_N+Tyumen_HG+Hungary_EN_HG_Koros+China_YR_MN+Russia_Srubnaya	1.60414e-09	Hungary_EN_HG_Koros	-0.0508263	0.0755496	-0.672754	FALSE	5	FALSE
Kazakhstan_Kyrgystan_TianShan_Saka	Altai_N+Tyumen_HG+Hungary_EN_HG_Koros+China_YR_MN+Russia_Srubnaya	1.60414e-09	China_YR_MN	0.218313	0.0438915	4.97391	FALSE	5	FALSE
Kazakhstan_Kyrgystan_TianShan_Saka	Altai_N+Tyumen_HG+Hungary_EN_HG_Koros+China_YR_MN+Russia_Srubnaya	1.60414e-09	Russia_Srubnaya	0.695738	0.106691	6.52108	FALSE	5	FALSE
Kazakhstan_Kyrgystan_TianShan_Saka	BMAC+Hungary_EN_HG_Koros+Mongolia_N_North+Yakutia_LNBA+Russia_Srubnaya	1.5084e-09	BMAC	-0.294329	0.297568	-0.989114	FALSE	5	FALSE
Kazakhstan_Kyrgystan_TianShan_Saka	BMAC+Hungary_EN_HG_Koros+Mongolia_N_North+Yakutia_LNBA+Russia_Srubnaya	1.5084e-09	Hungary_EN_HG_Koros	-0.771349	0.664952	-1.16001	FALSE	5	FALSE
Kazakhstan_Kyrgystan_TianShan_Saka	BMAC+Hungary_EN_HG_Koros+Mongolia_N_North+Yakutia_LNBA+Russia_Srubnaya	1.5084e-09	Mongolia_N_North	0.614038	0.410165	1.49705	FALSE	5	FALSE
Kazakhstan_Kyrgystan_TianShan_Saka	BMAC+Hungary_EN_HG_Koros+Mongolia_N_North+Yakutia_LNBA+Russia_Srubnaya	1.5084e-09	Yakutia_LNBA	-0.352188	0.404429	-0.870828	FALSE	5	FALSE
Kazakhstan_Kyrgystan_TianShan_Saka	BMAC+Hungary_EN_HG_Koros+Mongolia_N_North+Yakutia_LNBA+Russia_Srubnaya	1.5084e-09	Russia_Srubnaya	1.80383	0.951414	1.89594	FALSE	5	FALSE
Kazakhstan_Kyrgystan_TianShan_Saka	Altai_N+Hungary_EN_HG_Koros+EHG+China_YR_MN+Russia_Srubnaya	1.17382e-09	Altai_N	0.0568139	0.141214	0.402326	FALSE	5	FALSE
Kazakhstan_Kyrgystan_TianShan_Saka	Altai_N+Hungary_EN_HG_Koros+EHG+China_YR_MN+Russia_Srubnaya	1.17382e-09	Hungary_EN_HG_Koros	-0.101098	0.0852255	-1.18624	FALSE	5	FALSE
Kazakhstan_Kyrgystan_TianShan_Saka	Altai_N+Hungary_EN_HG_Koros+EHG+China_YR_MN+Russia_Srubnaya	1.17382e-09	EHG	0.116055	0.209624	0.553635	FALSE	5	FALSE
Kazakhstan_Kyrgystan_TianShan_Saka	Altai_N+Hungary_EN_HG_Koros+EHG+China_YR_MN+Russia_Srubnaya	1.17382e-09	China_YR_MN	0.214817	0.0594825	3.61144	FALSE	5	FALSE
Kazakhstan_Kyrgystan_TianShan_Saka	Altai_N+Hungary_EN_HG_Koros+EHG+China_YR_MN+Russia_Srubnaya	1.17382e-09	Russia_Srubnaya	0.713411	0.109609	6.50867	FALSE	5	FALSE
Kazakhstan_Kyrgystan_TianShan_Saka	Altai_N+Germany_EN_LBK+Hungary_EN_HG_Koros+EHG+Russia_Srubnaya	7.77877e-10	Altai_N	0.52696	0.0387097	13.6131	FALSE	5	FALSE
Kazakhstan_Kyrgystan_TianShan_Saka	Altai_N+Germany_EN_LBK+Hungary_EN_HG_Koros+EHG+Russia_Srubnaya	7.77877e-10	Germany_EN_LBK	-0.394245	0.147347	-2.67562	FALSE	5	FALSE
Kazakhstan_Kyrgystan_TianShan_Saka	Altai_N+Germany_EN_LBK+Hungary_EN_HG_Koros+EHG+Russia_Srubnaya	7.77877e-10	Hungary_EN_HG_Koros	0.352986	0.163128	2.16386	FALSE	5	FALSE
Kazakhstan_Kyrgystan_TianShan_Saka	Altai_N+Germany_EN_LBK+Hungary_EN_HG_Koros+EHG+Russia_Srubnaya	7.77877e-10	EHG	-0.844027	0.150339	-5.61416	FALSE	5	FALSE
Kazakhstan_Kyrgystan_TianShan_Saka	Altai_N+Germany_EN_LBK+Hungary_EN_HG_Koros+EHG+Russia_Srubnaya	7.77877e-10	Russia_Srubnaya	1.35833	0.216307	6.27963	FALSE	5	FALSE
Kazakhstan_Kyrgystan_TianShan_Saka	Hungary_EN_HG_Koros+Mongolia_N_North+China_YR_MN+Yakutia_LNBA+Russia_Srubnaya	2.66213e-10	Hungary_EN_HG_Koros	-0.23169	0.100743	-2.29982	FALSE	5	FALSE
Kazakhstan_Kyrgystan_TianShan_Saka	Hungary_EN_HG_Koros+Mongolia_N_North+China_YR_MN+Yakutia_LNBA+Russia_Srubnaya	2.66213e-10	Mongolia_N_North	0.610974	0.284236	2.14953	FALSE	5	FALSE
Kazakhstan_Kyrgystan_TianShan_Saka	Hungary_EN_HG_Koros+Mongolia_N_North+China_YR_MN+Yakutia_LNBA+Russia_Srubnaya	2.66213e-10	China_YR_MN	-0.211774	0.147271	-1.43799	FALSE	5	FALSE
Kazakhstan_Kyrgystan_TianShan_Saka	Hungary_EN_HG_Koros+Mongolia_N_North+China_YR_MN+Yakutia_LNBA+Russia_Srubnaya	2.66213e-10	Yakutia_LNBA	-0.16053	0.159734	-1.00499	FALSE	5	FALSE
Kazakhstan_Kyrgystan_TianShan_Saka	Hungary_EN_HG_Koros+Mongolia_N_North+China_YR_MN+Yakutia_LNBA+Russia_Srubnaya	2.66213e-10	Russia_Srubnaya	0.99302	0.102432	9.69443	FALSE	5	FALSE
Kazakhstan_Kyrgystan_TianShan_Saka	BMAC+Hungary_EN_HG_Koros+Mongolia_N_North+China_YR_MN+Russia_Srubnaya	1.2276e-10	BMAC	-0.0846095	0.0978941	-0.864297	FALSE	5	FALSE
Kazakhstan_Kyrgystan_TianShan_Saka	BMAC+Hungary_EN_HG_Koros+Mongolia_N_North+China_YR_MN+Russia_Srubnaya	1.2276e-10	Hungary_EN_HG_Koros	-0.339781	0.23677	-1.43507	FALSE	5	FALSE
Kazakhstan_Kyrgystan_TianShan_Saka	BMAC+Hungary_EN_HG_Koros+Mongolia_N_North+China_YR_MN+Russia_Srubnaya	1.2276e-10	Mongolia_N_North	0.332145	0.081241	4.08839	FALSE	5	FALSE
Kazakhstan_Kyrgystan_TianShan_Saka	BMAC+Hungary_EN_HG_Koros+Mongolia_N_North+China_YR_MN+Russia_Srubnaya	1.2276e-10	China_YR_MN	-0.0761523	0.0910965	-0.835952	FALSE	5	FALSE
Kazakhstan_Kyrgystan_TianShan_Saka	BMAC+Hungary_EN_HG_Koros+Mongolia_N_North+China_YR_MN+Russia_Srubnaya	1.2276e-10	Russia_Srubnaya	1.1684	0.319083	3.66174	FALSE	5	FALSE
Kazakhstan_Kyrgystan_TianShan_Saka	Hungary_EN_HG_Koros+China_AmurRiver_N+China_YR_MN+Yakutia_LNBA+Russia_Srubnaya	6.4737e-11	Hungary_EN_HG_Koros	-0.319139	0.127573	-2.50161	FALSE	5	FALSE
Kazakhstan_Kyrgystan_TianShan_Saka	Hungary_EN_HG_Koros+China_AmurRiver_N+China_YR_MN+Yakutia_LNBA+Russia_Srubnaya	6.4737e-11	China_AmurRiver_N	0.323967	0.115358	2.80836	FALSE	5	FALSE
Kazakhstan_Kyrgystan_TianShan_Saka	Hungary_EN_HG_Koros+China_AmurRiver_N+China_YR_MN+Yakutia_LNBA+Russia_Srubnaya	6.4737e-11	China_YR_MN	-0.162319	0.105948	-1.53207	FALSE	5	FALSE
Kazakhstan_Kyrgystan_TianShan_Saka	Hungary_EN_HG_Koros+China_AmurRiver_N+China_YR_MN+Yakutia_LNBA+Russia_Srubnaya	6.4737e-11	Yakutia_LNBA	0.0758458	0.0517299	1.46619	FALSE	5	FALSE
Kazakhstan_Kyrgystan_TianShan_Saka	Hungary_EN_HG_Koros+China_AmurRiver_N+China_YR_MN+Yakutia_LNBA+Russia_Srubnaya	6.4737e-11	Russia_Srubnaya	1.08164	0.131144	8.24774	FALSE	5	FALSE
Kazakhstan_Kyrgystan_TianShan_Saka	Altai_N+Hungary_EN_HG_Koros+EHG+Yakutia_LNBA+Russia_Srubnaya	1.43248e-11	Altai_N	0.231074	0.131109	1.76246	FALSE	5	FALSE
Kazakhstan_Kyrgystan_TianShan_Saka	Altai_N+Hungary_EN_HG_Koros+EHG+Yakutia_LNBA+Russia_Srubnaya	1.43248e-11	Hungary_EN_HG_Koros	-0.0163993	0.113616	-0.14434	FALSE	5	FALSE
Kazakhstan_Kyrgystan_TianShan_Saka	Altai_N+Hungary_EN_HG_Koros+EHG+Yakutia_LNBA+Russia_Srubnaya	1.43248e-11	EHG	-0.186393	0.175377	-1.06281	FALSE	5	FALSE
Kazakhstan_Kyrgystan_TianShan_Saka	Altai_N+Hungary_EN_HG_Koros+EHG+Yakutia_LNBA+Russia_Srubnaya	1.43248e-11	Yakutia_LNBA	0.141411	0.0552752	2.55831	FALSE	5	FALSE
Kazakhstan_Kyrgystan_TianShan_Saka	Altai_N+Hungary_EN_HG_Koros+EHG+Yakutia_LNBA+Russia_Srubnaya	1.43248e-11	Russia_Srubnaya	0.830307	0.0831674	9.98357	FALSE	5	FALSE
Kazakhstan_Kyrgystan_TianShan_Saka	Hungary_EN_HG_Koros+China_AmurRiver_N+Mongolia_N_North+Yakutia_LNBA+Russia_Srubnaya	1.38388e-11	Hungary_EN_HG_Koros	-0.25799	0.130258	-1.98061	FALSE	5	FALSE
Kazakhstan_Kyrgystan_TianShan_Saka	Hungary_EN_HG_Koros+China_AmurRiver_N+Mongolia_N_North+Yakutia_LNBA+Russia_Srubnaya	1.38388e-11	China_AmurRiver_N	0.0905263	0.105844	0.85528	FALSE	5	FALSE
Kazakhstan_Kyrgystan_TianShan_Saka	Hungary_EN_HG_Koros+China_AmurRiver_N+Mongolia_N_North+Yakutia_LNBA+Russia_Srubnaya	1.38388e-11	Mongolia_N_North	0.166623	0.165687	1.00565	FALSE	5	FALSE
Kazakhstan_Kyrgystan_TianShan_Saka	Hungary_EN_HG_Koros+China_AmurRiver_N+Mongolia_N_North+Yakutia_LNBA+Russia_Srubnaya	1.38388e-11	Yakutia_LNBA	-0.00290981	0.0849258	-0.034263	FALSE	5	FALSE
Kazakhstan_Kyrgystan_TianShan_Saka	Hungary_EN_HG_Koros+China_AmurRiver_N+Mongolia_N_North+Yakutia_LNBA+Russia_Srubnaya	1.38388e-11	Russia_Srubnaya	1.00375	0.129288	7.76369	FALSE	5	FALSE
Kazakhstan_Kyrgystan_TianShan_Saka	Altai_N+Tyumen_HG+Hungary_EN_HG_Koros+Yakutia_LNBA+Russia_Srubnaya	6.88354e-12	Altai_N	0.228481	0.127331	1.7944	FALSE	5	FALSE
Kazakhstan_Kyrgystan_TianShan_Saka	Altai_N+Tyumen_HG+Hungary_EN_HG_Koros+Yakutia_LNBA+Russia_Srubnaya	6.88354e-12	Tyumen_HG	-0.12592	0.118364	-1.06384	FALSE	5	FALSE
Kazakhstan_Kyrgystan_TianShan_Saka	Altai_N+Tyumen_HG+Hungary_EN_HG_Koros+Yakutia_LNBA+Russia_Srubnaya	6.88354e-12	Hungary_EN_HG_Koros	-0.117994	0.104009	-1.13447	FALSE	5	FALSE
Kazakhstan_Kyrgystan_TianShan_Saka	Altai_N+Tyumen_HG+Hungary_EN_HG_Koros+Yakutia_LNBA+Russia_Srubnaya	6.88354e-12	Yakutia_LNBA	0.153256	0.0433394	3.53619	FALSE	5	FALSE
Kazakhstan_Kyrgystan_TianShan_Saka	Altai_N+Tyumen_HG+Hungary_EN_HG_Koros+Yakutia_LNBA+Russia_Srubnaya	6.88354e-12	Russia_Srubnaya	0.862176	0.128827	6.69249	FALSE	5	FALSE
Kazakhstan_Kyrgystan_TianShan_Saka	BMAC+Mongolia_N_North+China_YR_MN+Yakutia_LNBA+Russia_Srubnaya	4.23746e-13	BMAC	0.0497858	0.0306221	1.62581	FALSE	5	FALSE
Kazakhstan_Kyrgystan_TianShan_Saka	BMAC+Mongolia_N_North+China_YR_MN+Yakutia_LNBA+Russia_Srubnaya	4.23746e-13	Mongolia_N_North	0.596612	0.446048	1.33755	FALSE	5	FALSE
Kazakhstan_Kyrgystan_TianShan_Saka	BMAC+Mongolia_N_North+China_YR_MN+Yakutia_LNBA+Russia_Srubnaya	4.23746e-13	China_YR_MN	-0.247659	0.236234	-1.04836	FALSE	5	FALSE
Kazakhstan_Kyrgystan_TianShan_Saka	BMAC+Mongolia_N_North+China_YR_MN+Yakutia_LNBA+Russia_Srubnaya	4.23746e-13	Yakutia_LNBA	-0.113909	0.236151	-0.482358	FALSE	5	FALSE
Kazakhstan_Kyrgystan_TianShan_Saka	BMAC+Mongolia_N_North+China_YR_MN+Yakutia_LNBA+Russia_Srubnaya	4.23746e-13	Russia_Srubnaya	0.715171	0.0353006	20.2595	FALSE	5	FALSE
Kazakhstan_Kyrgystan_TianShan_Saka	BMAC+China_AmurRiver_N+Mongolia_N_North+China_YR_MN+Russia_Srubnaya	4.1493e-13	BMAC	0.0512492	0.0304181	1.68483	FALSE	5	FALSE
Kazakhstan_Kyrgystan_TianShan_Saka	BMAC+China_AmurRiver_N+Mongolia_N_North+China_YR_MN+Russia_Srubnaya	4.1493e-13	China_AmurRiver_N	0.0692819	0.0897848	0.771644	FALSE	5	FALSE
Kazakhstan_Kyrgystan_TianShan_Saka	BMAC+China_AmurRiver_N+Mongolia_N_North+China_YR_MN+Russia_Srubnaya	4.1493e-13	Mongolia_N_North	0.369148	0.0874671	4.22042	FALSE	5	FALSE
Kazakhstan_Kyrgystan_TianShan_Saka	BMAC+China_AmurRiver_N+Mongolia_N_North+China_YR_MN+Russia_Srubnaya	4.1493e-13	China_YR_MN	-0.199803	0.0947933	-2.10778	FALSE	5	FALSE
Kazakhstan_Kyrgystan_TianShan_Saka	BMAC+China_AmurRiver_N+Mongolia_N_North+China_YR_MN+Russia_Srubnaya	4.1493e-13	Russia_Srubnaya	0.710125	0.0302601	23.4674	FALSE	5	FALSE
Kazakhstan_Kyrgystan_TianShan_Saka	China_AmurRiver_N+Mongolia_N_North+China_YR_MN+Yakutia_LNBA+Russia_Srubnaya	2.03561e-13	China_AmurRiver_N	0.0205393	0.22298	0.0921127	FALSE	5	FALSE
Kazakhstan_Kyrgystan_TianShan_Saka	China_AmurRiver_N+Mongolia_N_North+China_YR_MN+Yakutia_LNBA+Russia_Srubnaya	2.03561e-13	Mongolia_N_North	0.713239	1.22625	0.581643	FALSE	5	FALSE
Kazakhstan_Kyrgystan_TianShan_Saka	China_AmurRiver_N+Mongolia_N_North+China_YR_MN+Yakutia_LNBA+Russia_Srubnaya	2.03561e-13	China_YR_MN	-0.305124	0.480335	-0.635232	FALSE	5	FALSE
Kazakhstan_Kyrgystan_TianShan_Saka	China_AmurRiver_N+Mongolia_N_North+China_YR_MN+Yakutia_LNBA+Russia_Srubnaya	2.03561e-13	Yakutia_LNBA	-0.200743	0.610986	-0.328557	FALSE	5	FALSE
Kazakhstan_Kyrgystan_TianShan_Saka	China_AmurRiver_N+Mongolia_N_North+China_YR_MN+Yakutia_LNBA+Russia_Srubnaya	2.03561e-13	Russia_Srubnaya	0.77209	0.0403117	19.153	FALSE	5	FALSE
Kazakhstan_Kyrgystan_TianShan_Saka	BMAC+Hungary_EN_HG_Koros+China_YR_MN+Yakutia_LNBA+Russia_Srubnaya	1.53709e-13	BMAC	-0.730918	1.91367	-0.381946	FALSE	5	FALSE
Kazakhstan_Kyrgystan_TianShan_Saka	BMAC+Hungary_EN_HG_Koros+China_YR_MN+Yakutia_LNBA+Russia_Srubnaya	1.53709e-13	Hungary_EN_HG_Koros	-1.8688	4.48526	-0.416654	FALSE	5	FALSE
Kazakhstan_Kyrgystan_TianShan_Saka	BMAC+Hungary_EN_HG_Koros+China_YR_MN+Yakutia_LNBA+Russia_Srubnaya	1.53709e-13	China_YR_MN	0.563619	1.29928	0.433794	FALSE	5	FALSE
Kazakhstan_Kyrgystan_TianShan_Saka	BMAC+Hungary_EN_HG_Koros+China_YR_MN+Yakutia_LNBA+Russia_Srubnaya	1.53709e-13	Yakutia_LNBA	-0.223023	1.10705	-0.201458	FALSE	5	FALSE
Kazakhstan_Kyrgystan_TianShan_Saka	BMAC+Hungary_EN_HG_Koros+China_YR_MN+Yakutia_LNBA+Russia_Srubnaya	1.53709e-13	Russia_Srubnaya	3.25912	6.20351	0.525368	FALSE	5	FALSE
Kazakhstan_Kyrgystan_TianShan_Saka	BMAC+China_AmurRiver_N+Mongolia_N_North+Yakutia_LNBA+Russia_Srubnaya	2.26272e-15	BMAC	0.0273898	0.0268612	1.01968	FALSE	5	FALSE
Kazakhstan_Kyrgystan_TianShan_Saka	BMAC+China_AmurRiver_N+Mongolia_N_North+Yakutia_LNBA+Russia_Srubnaya	2.26272e-15	China_AmurRiver_N	-0.00159191	0.108654	-0.0146512	FALSE	5	FALSE
Kazakhstan_Kyrgystan_TianShan_Saka	BMAC+China_AmurRiver_N+Mongolia_N_North+Yakutia_LNBA+Russia_Srubnaya	2.26272e-15	Mongolia_N_North	0.218812	0.197979	1.10523	FALSE	5	FALSE
Kazakhstan_Kyrgystan_TianShan_Saka	BMAC+China_AmurRiver_N+Mongolia_N_North+Yakutia_LNBA+Russia_Srubnaya	2.26272e-15	Yakutia_LNBA	0.0368758	0.0984126	0.374706	FALSE	5	FALSE
Kazakhstan_Kyrgystan_TianShan_Saka	BMAC+China_AmurRiver_N+Mongolia_N_North+Yakutia_LNBA+Russia_Srubnaya	2.26272e-15	Russia_Srubnaya	0.718514	0.0290211	24.7584	FALSE	5	FALSE
Kazakhstan_Kyrgystan_TianShan_Saka	BMAC+China_AmurRiver_N+China_YR_MN+Yakutia_LNBA+Russia_Srubnaya	1.35817e-15	BMAC	0.0375971	0.0290567	1.29392	FALSE	5	FALSE
Kazakhstan_Kyrgystan_TianShan_Saka	BMAC+China_AmurRiver_N+China_YR_MN+Yakutia_LNBA+Russia_Srubnaya	1.35817e-15	China_AmurRiver_N	0.188461	0.0778796	2.41991	FALSE	5	FALSE
Kazakhstan_Kyrgystan_TianShan_Saka	BMAC+China_AmurRiver_N+China_YR_MN+Yakutia_LNBA+Russia_Srubnaya	1.35817e-15	China_YR_MN	-0.0938608	0.0790667	-1.18711	FALSE	5	FALSE
Kazakhstan_Kyrgystan_TianShan_Saka	BMAC+China_AmurRiver_N+China_YR_MN+Yakutia_LNBA+Russia_Srubnaya	1.35817e-15	Yakutia_LNBA	0.149321	0.03775	3.95553	FALSE	5	FALSE
Kazakhstan_Kyrgystan_TianShan_Saka	BMAC+China_AmurRiver_N+China_YR_MN+Yakutia_LNBA+Russia_Srubnaya	1.35817e-15	Russia_Srubnaya	0.718481	0.0304143	23.6232	FALSE	5	FALSE
Kazakhstan_Kyrgystan_TianShan_Saka	BMAC+Germany_EN_LBK+Hungary_EN_HG_Koros+EHG+Mongolia_N_North+Russia_Srubnaya	0.780997	BMAC	0.276936	0.0592811	4.67158	FALSE	6	FALSE
Kazakhstan_Kyrgystan_TianShan_Saka	BMAC+Germany_EN_LBK+Hungary_EN_HG_Koros+EHG+Mongolia_N_North+Russia_Srubnaya	0.780997	Germany_EN_LBK	0.0775736	0.0749786	1.03461	FALSE	6	FALSE
Kazakhstan_Kyrgystan_TianShan_Saka	BMAC+Germany_EN_LBK+Hungary_EN_HG_Koros+EHG+Mongolia_N_North+Russia_Srubnaya	0.780997	Hungary_EN_HG_Koros	0.174886	0.0541203	3.23144	FALSE	6	FALSE
Kazakhstan_Kyrgystan_TianShan_Saka	BMAC+Germany_EN_LBK+Hungary_EN_HG_Koros+EHG+Mongolia_N_North+Russia_Srubnaya	0.780997	EHG	0.316214	0.0773479	4.0882	FALSE	6	FALSE
Kazakhstan_Kyrgystan_TianShan_Saka	BMAC+Germany_EN_LBK+Hungary_EN_HG_Koros+EHG+Mongolia_N_North+Russia_Srubnaya	0.780997	Mongolia_N_North	0.211224	0.00887297	23.8054	FALSE	6	FALSE
Kazakhstan_Kyrgystan_TianShan_Saka	BMAC+Germany_EN_LBK+Hungary_EN_HG_Koros+EHG+Mongolia_N_North+Russia_Srubnaya	0.780997	Russia_Srubnaya	-0.0568342	0.225213	-0.252357	FALSE	6	FALSE
Kazakhstan_Kyrgystan_TianShan_Saka	BMAC+Hungary_EN_HG_Koros+EHG+Mongolia_N_North+Yakutia_LNBA+Russia_Srubnaya	0.694661	BMAC	0.219353	0.040134	5.46553	FALSE	6	FALSE
Kazakhstan_Kyrgystan_TianShan_Saka	BMAC+Hungary_EN_HG_Koros+EHG+Mongolia_N_North+Yakutia_LNBA+Russia_Srubnaya	0.694661	Hungary_EN_HG_Koros	0.144885	0.0552713	2.62133	FALSE	6	FALSE
Kazakhstan_Kyrgystan_TianShan_Saka	BMAC+Hungary_EN_HG_Koros+EHG+Mongolia_N_North+Yakutia_LNBA+Russia_Srubnaya	0.694661	EHG	0.244291	0.0273585	8.92925	FALSE	6	FALSE
Kazakhstan_Kyrgystan_TianShan_Saka	BMAC+Hungary_EN_HG_Koros+EHG+Mongolia_N_North+Yakutia_LNBA+Russia_Srubnaya	0.694661	Mongolia_N_North	0.242315	0.0508924	4.76133	FALSE	6	FALSE
Kazakhstan_Kyrgystan_TianShan_Saka	BMAC+Hungary_EN_HG_Koros+EHG+Mongolia_N_North+Yakutia_LNBA+Russia_Srubnaya	0.694661	Yakutia_LNBA	-0.0290749	0.0530097	-0.548482	FALSE	6	FALSE
Kazakhstan_Kyrgystan_TianShan_Saka	BMAC+Hungary_EN_HG_Koros+EHG+Mongolia_N_North+Yakutia_LNBA+Russia_Srubnaya	0.694661	Russia_Srubnaya	0.178231	0.101214	1.76093	FALSE	6	FALSE
Kazakhstan_Kyrgystan_TianShan_Saka	Tyumen_HG+BMAC+Hungary_EN_HG_Koros+EHG+Mongolia_N_North+Russia_Srubnaya	0.650699	Tyumen_HG	-0.0182476	0.128374	-0.142144	FALSE	6	FALSE
Kazakhstan_Kyrgystan_TianShan_Saka	Tyumen_HG+BMAC+Hungary_EN_HG_Koros+EHG+Mongolia_N_North+Russia_Srubnaya	0.650699	BMAC	0.230265	0.0449604	5.1215	FALSE	6	FALSE
Kazakhstan_Kyrgystan_TianShan_Saka	Tyumen_HG+BMAC+Hungary_EN_HG_Koros+EHG+Mongolia_N_North+Russia_Srubnaya	0.650699	Hungary_EN_HG_Koros	0.149878	0.0565517	2.65028	FALSE	6	FALSE
Kazakhstan_Kyrgystan_TianShan_Saka	Tyumen_HG+BMAC+Hungary_EN_HG_Koros+EHG+Mongolia_N_North+Russia_Srubnaya	0.650699	EHG	0.270641	0.195085	1.3873	FALSE	6	FALSE
Kazakhstan_Kyrgystan_TianShan_Saka	Tyumen_HG+BMAC+Hungary_EN_HG_Koros+EHG+Mongolia_N_North+Russia_Srubnaya	0.650699	Mongolia_N_North	0.214586	0.0101615	21.1176	FALSE	6	FALSE
Kazakhstan_Kyrgystan_TianShan_Saka	Tyumen_HG+BMAC+Hungary_EN_HG_Koros+EHG+Mongolia_N_North+Russia_Srubnaya	0.650699	Russia_Srubnaya	0.152878	0.120306	1.27074	FALSE	6	FALSE
Kazakhstan_Kyrgystan_TianShan_Saka	Tyumen_HG+BMAC+Germany_EN_LBK+Hungary_EN_HG_Koros+Mongolia_N_North+Russia_Srubnaya	0.577783	Tyumen_HG	0.247604	0.0671201	3.68898	FALSE	6	FALSE
Kazakhstan_Kyrgystan_TianShan_Saka	Tyumen_HG+BMAC+Germany_EN_LBK+Hungary_EN_HG_Koros+Mongolia_N_North+Russia_Srubnaya	0.577783	BMAC	0.261165	0.0632803	4.12712	FALSE	6	FALSE
Kazakhstan_Kyrgystan_TianShan_Saka	Tyumen_HG+BMAC+Germany_EN_LBK+Hungary_EN_HG_Koros+Mongolia_N_North+Russia_Srubnaya	0.577783	Germany_EN_LBK	0.142046	0.0980587	1.44858	FALSE	6	FALSE
Kazakhstan_Kyrgystan_TianShan_Saka	Tyumen_HG+BMAC+Germany_EN_LBK+Hungary_EN_HG_Koros+Mongolia_N_North+Russia_Srubnaya	0.577783	Hungary_EN_HG_Koros	0.219219	0.0646389	3.39145	FALSE	6	FALSE
Kazakhstan_Kyrgystan_TianShan_Saka	Tyumen_HG+BMAC+Germany_EN_LBK+Hungary_EN_HG_Koros+Mongolia_N_North+Russia_Srubnaya	0.577783	Mongolia_N_North	0.199041	0.0111918	17.7845	FALSE	6	FALSE
Kazakhstan_Kyrgystan_TianShan_Saka	Tyumen_HG+BMAC+Germany_EN_LBK+Hungary_EN_HG_Koros+Mongolia_N_North+Russia_Srubnaya	0.577783	Russia_Srubnaya	-0.0690756	0.258449	-0.26727	FALSE	6	FALSE
Kazakhstan_Kyrgystan_TianShan_Saka	Tyumen_HG+BMAC+Hungary_EN_HG_Koros+Mongolia_N_North+Yakutia_LNBA+Russia_Srubnaya	0.476994	Tyumen_HG	0.160138	0.0178299	8.9814	FALSE	6	FALSE
Kazakhstan_Kyrgystan_TianShan_Saka	Tyumen_HG+BMAC+Hungary_EN_HG_Koros+Mongolia_N_North+Yakutia_LNBA+Russia_Srubnaya	0.476994	BMAC	0.172007	0.037948	4.53271	FALSE	6	FALSE
Kazakhstan_Kyrgystan_TianShan_Saka	Tyumen_HG+BMAC+Hungary_EN_HG_Koros+Mongolia_N_North+Yakutia_LNBA+Russia_Srubnaya	0.476994	Hungary_EN_HG_Koros	0.150512	0.0561074	2.68256	FALSE	6	FALSE
Kazakhstan_Kyrgystan_TianShan_Saka	Tyumen_HG+BMAC+Hungary_EN_HG_Koros+Mongolia_N_North+Yakutia_LNBA+Russia_Srubnaya	0.476994	Mongolia_N_North	0.26341	0.0501332	5.25419	FALSE	6	FALSE
Kazakhstan_Kyrgystan_TianShan_Saka	Tyumen_HG+BMAC+Hungary_EN_HG_Koros+Mongolia_N_North+Yakutia_LNBA+Russia_Srubnaya	0.476994	Yakutia_LNBA	-0.0574555	0.0524967	-1.09446	FALSE	6	FALSE
Kazakhstan_Kyrgystan_TianShan_Saka	Tyumen_HG+BMAC+Hungary_EN_HG_Koros+Mongolia_N_North+Yakutia_LNBA+Russia_Srubnaya	0.476994	Russia_Srubnaya	0.311389	0.0952275	3.26995	FALSE	6	FALSE
Kazakhstan_Kyrgystan_TianShan_Saka	Tyumen_HG+BMAC+EHG+China_AmurRiver_N+Mongolia_N_North+Russia_Srubnaya	0.414548	Tyumen_HG	-0.149266	0.157312	-0.948855	FALSE	6	FALSE
Kazakhstan_Kyrgystan_TianShan_Saka	Tyumen_HG+BMAC+EHG+China_AmurRiver_N+Mongolia_N_North+Russia_Srubnaya	0.414548	BMAC	0.18972	0.0595866	3.18394	FALSE	6	FALSE
Kazakhstan_Kyrgystan_TianShan_Saka	Tyumen_HG+BMAC+EHG+China_AmurRiver_N+Mongolia_N_North+Russia_Srubnaya	0.414548	EHG	0.452594	0.253691	1.78403	FALSE	6	FALSE
Kazakhstan_Kyrgystan_TianShan_Saka	Tyumen_HG+BMAC+EHG+China_AmurRiver_N+Mongolia_N_North+Russia_Srubnaya	0.414548	China_AmurRiver_N	0.0859131	0.0464903	1.84798	FALSE	6	FALSE
Kazakhstan_Kyrgystan_TianShan_Saka	Tyumen_HG+BMAC+EHG+China_AmurRiver_N+Mongolia_N_North+Russia_Srubnaya	0.414548	Mongolia_N_North	0.137684	0.0491348	2.80216	FALSE	6	FALSE
Kazakhstan_Kyrgystan_TianShan_Saka	Tyumen_HG+BMAC+EHG+China_AmurRiver_N+Mongolia_N_North+Russia_Srubnaya	0.414548	Russia_Srubnaya	0.283356	0.158097	1.79229	FALSE	6	FALSE
Kazakhstan_Kyrgystan_TianShan_Saka	BMAC+EHG+China_AmurRiver_N+Mongolia_N_North+Yakutia_LNBA+Russia_Srubnaya	0.34333	BMAC	0.140439	0.0262783	5.34429	FALSE	6	FALSE
Kazakhstan_Kyrgystan_TianShan_Saka	BMAC+EHG+China_AmurRiver_N+Mongolia_N_North+Yakutia_LNBA+Russia_Srubnaya	0.34333	EHG	0.224758	0.026034	8.63322	FALSE	6	FALSE
Kazakhstan_Kyrgystan_TianShan_Saka	BMAC+EHG+China_AmurRiver_N+Mongolia_N_North+Yakutia_LNBA+Russia_Srubnaya	0.34333	China_AmurRiver_N	0.0708751	0.0431886	1.64106	FALSE	6	FALSE
Kazakhstan_Kyrgystan_TianShan_Saka	BMAC+EHG+China_AmurRiver_N+Mongolia_N_North+Yakutia_LNBA+Russia_Srubnaya	0.34333	Mongolia_N_North	0.203366	0.0741732	2.74177	FALSE	6	FALSE
Kazakhstan_Kyrgystan_TianShan_Saka	BMAC+EHG+China_AmurRiver_N+Mongolia_N_North+Yakutia_LNBA+Russia_Srubnaya	0.34333	Yakutia_LNBA	-0.0579549	0.0508568	-1.13957	FALSE	6	FALSE
Kazakhstan_Kyrgystan_TianShan_Saka	BMAC+EHG+China_AmurRiver_N+Mongolia_N_North+Yakutia_LNBA+Russia_Srubnaya	0.34333	Russia_Srubnaya	0.418517	0.0406558	10.2942	FALSE	6	FALSE
Kazakhstan_Kyrgystan_TianShan_Saka	Altai_N+Tyumen_HG+BMAC+EHG+Mongolia_N_North+Russia_Srubnaya	0.33981	Altai_N	0.125809	0.131623	0.955827	FALSE	6	FALSE
Kazakhstan_Kyrgystan_TianShan_Saka	Altai_N+Tyumen_HG+BMAC+EHG+Mongolia_N_North+Russia_Srubnaya	0.33981	Tyumen_HG	-0.411877	0.379182	-1.08623	FALSE	6	FALSE
Kazakhstan_Kyrgystan_TianShan_Saka	Altai_N+Tyumen_HG+BMAC+EHG+Mongolia_N_North+Russia_Srubnaya	0.33981	BMAC	0.251285	0.103589	2.42579	FALSE	6	FALSE
Kazakhstan_Kyrgystan_TianShan_Saka	Altai_N+Tyumen_HG+BMAC+EHG+Mongolia_N_North+Russia_Srubnaya	0.33981	EHG	0.691548	0.458538	1.50816	FALSE	6	FALSE
Kazakhstan_Kyrgystan_TianShan_Saka	Altai_N+Tyumen_HG+BMAC+EHG+Mongolia_N_North+Russia_Srubnaya	0.33981	Mongolia_N_North	0.187218	0.0410195	4.56412	FALSE	6	FALSE
Kazakhstan_Kyrgystan_TianShan_Saka	Altai_N+Tyumen_HG+BMAC+EHG+Mongolia_N_North+Russia_Srubnaya	0.33981	Russia_Srubnaya	0.156017	0.261557	0.596495	FALSE	6	FALSE
Kazakhstan_Kyrgystan_TianShan_Saka	Altai_N+Tyumen_HG+BMAC+EHG+China_AmurRiver_N+Russia_Srubnaya	0.307492	Altai_N	0.190405	0.161806	1.17675	FALSE	6	FALSE
Kazakhstan_Kyrgystan_TianShan_Saka	Altai_N+Tyumen_HG+BMAC+EHG+China_AmurRiver_N+Russia_Srubnaya	0.307492	Tyumen_HG	-0.576969	0.47305	-1.21968	FALSE	6	FALSE
Kazakhstan_Kyrgystan_TianShan_Saka	Altai_N+Tyumen_HG+BMAC+EHG+China_AmurRiver_N+Russia_Srubnaya	0.307492	BMAC	0.283643	0.130959	2.1659	FALSE	6	FALSE
Kazakhstan_Kyrgystan_TianShan_Saka	Altai_N+Tyumen_HG+BMAC+EHG+China_AmurRiver_N+Russia_Srubnaya	0.307492	EHG	0.884274	0.565442	1.56386	FALSE	6	FALSE
Kazakhstan_Kyrgystan_TianShan_Saka	Altai_N+Tyumen_HG+BMAC+EHG+China_AmurRiver_N+Russia_Srubnaya	0.307492	China_AmurRiver_N	0.159005	0.0471206	3.37443	FALSE	6	FALSE
Kazakhstan_Kyrgystan_TianShan_Saka	Altai_N+Tyumen_HG+BMAC+EHG+China_AmurRiver_N+Russia_Srubnaya	0.307492	Russia_Srubnaya	0.0596423	0.323112	0.184587	FALSE	6	FALSE
Kazakhstan_Kyrgystan_TianShan_Saka	Tyumen_HG+BMAC+Hungary_EN_HG_Koros+Mongolia_N_North+China_YR_MN+Russia_Srubnaya	0.284639	Tyumen_HG	0.155735	0.0184419	8.44462	FALSE	6	FALSE
Kazakhstan_Kyrgystan_TianShan_Saka	Tyumen_HG+BMAC+Hungary_EN_HG_Koros+Mongolia_N_North+China_YR_MN+Russia_Srubnaya	0.284639	BMAC	0.191358	0.0370801	5.16065	FALSE	6	FALSE
Kazakhstan_Kyrgystan_TianShan_Saka	Tyumen_HG+BMAC+Hungary_EN_HG_Koros+Mongolia_N_North+China_YR_MN+Russia_Srubnaya	0.284639	Hungary_EN_HG_Koros	0.176761	0.0569192	3.10547	FALSE	6	FALSE
Kazakhstan_Kyrgystan_TianShan_Saka	Tyumen_HG+BMAC+Hungary_EN_HG_Koros+Mongolia_N_North+China_YR_MN+Russia_Srubnaya	0.284639	Mongolia_N_North	0.2162	0.0398896	5.41996	FALSE	6	FALSE
Kazakhstan_Kyrgystan_TianShan_Saka	Tyumen_HG+BMAC+Hungary_EN_HG_Koros+Mongolia_N_North+China_YR_MN+Russia_Srubnaya	0.284639	China_YR_MN	-0.00695438	0.0408319	-0.170318	FALSE	6	FALSE
Kazakhstan_Kyrgystan_TianShan_Saka	Tyumen_HG+BMAC+Hungary_EN_HG_Koros+Mongolia_N_North+China_YR_MN+Russia_Srubnaya	0.284639	Russia_Srubnaya	0.266901	0.0955677	2.79279	FALSE	6	FALSE
Kazakhstan_Kyrgystan_TianShan_Saka	Altai_N+Tyumen_HG+BMAC+EHG+Yakutia_LNBA+Russia_Srubnaya	0.279289	Altai_N	0.291914	0.158466	1.84212	FALSE	6	FALSE
Kazakhstan_Kyrgystan_TianShan_Saka	Altai_N+Tyumen_HG+BMAC+EHG+Yakutia_LNBA+Russia_Srubnaya	0.279289	Tyumen_HG	-0.989716	0.465489	-2.12619	FALSE	6	FALSE
Kazakhstan_Kyrgystan_TianShan_Saka	Altai_N+Tyumen_HG+BMAC+EHG+Yakutia_LNBA+Russia_Srubnaya	0.279289	BMAC	0.402689	0.140767	2.86067	FALSE	6	FALSE
Kazakhstan_Kyrgystan_TianShan_Saka	Altai_N+Tyumen_HG+BMAC+EHG+Yakutia_LNBA+Russia_Srubnaya	0.279289	EHG	1.34869	0.61465	2.19423	FALSE	6	FALSE
Kazakhstan_Kyrgystan_TianShan_Saka	Altai_N+Tyumen_HG+BMAC+EHG+Yakutia_LNBA+Russia_Srubnaya	0.279289	Yakutia_LNBA	0.150988	0.0559579	2.69824	FALSE	6	FALSE
Kazakhstan_Kyrgystan_TianShan_Saka	Altai_N+Tyumen_HG+BMAC+EHG+Yakutia_LNBA+Russia_Srubnaya	0.279289	Russia_Srubnaya	-0.204561	0.359956	-0.568293	FALSE	6	FALSE
Kazakhstan_Kyrgystan_TianShan_Saka	Tyumen_HG+BMAC+EHG+China_AmurRiver_N+Yakutia_LNBA+Russia_Srubnaya	0.243372	Tyumen_HG	-0.311917	0.244112	-1.27776	FALSE	6	FALSE
Kazakhstan_Kyrgystan_TianShan_Saka	Tyumen_HG+BMAC+EHG+China_AmurRiver_N+Yakutia_LNBA+Russia_Srubnaya	0.243372	BMAC	0.245513	0.0904938	2.71303	FALSE	6	FALSE
Kazakhstan_Kyrgystan_TianShan_Saka	Tyumen_HG+BMAC+EHG+China_AmurRiver_N+Yakutia_LNBA+Russia_Srubnaya	0.243372	EHG	0.703197	0.382069	1.8405	FALSE	6	FALSE
Kazakhstan_Kyrgystan_TianShan_Saka	Tyumen_HG+BMAC+EHG+China_AmurRiver_N+Yakutia_LNBA+Russia_Srubnaya	0.243372	China_AmurRiver_N	0.143504	0.0412225	3.48119	FALSE	6	FALSE
Kazakhstan_Kyrgystan_TianShan_Saka	Tyumen_HG+BMAC+EHG+China_AmurRiver_N+Yakutia_LNBA+Russia_Srubnaya	0.243372	Yakutia_LNBA	0.0876644	0.0494625	1.77234	FALSE	6	FALSE
Kazakhstan_Kyrgystan_TianShan_Saka	Tyumen_HG+BMAC+EHG+China_AmurRiver_N+Yakutia_LNBA+Russia_Srubnaya	0.243372	Russia_Srubnaya	0.132039	0.235849	0.559846	FALSE	6	FALSE
Kazakhstan_Kyrgystan_TianShan_Saka	Tyumen_HG+BMAC+EHG+Mongolia_N_North+China_YR_MN+Russia_Srubnaya	0.220383	Tyumen_HG	-0.253288	0.210392	-1.20389	FALSE	6	FALSE
Kazakhstan_Kyrgystan_TianShan_Saka	Tyumen_HG+BMAC+EHG+Mongolia_N_North+China_YR_MN+Russia_Srubnaya	0.220383	BMAC	0.229224	0.0772071	2.96895	FALSE	6	FALSE
Kazakhstan_Kyrgystan_TianShan_Saka	Tyumen_HG+BMAC+EHG+Mongolia_N_North+China_YR_MN+Russia_Srubnaya	0.220383	EHG	0.620409	0.343044	1.80854	FALSE	6	FALSE
Kazakhstan_Kyrgystan_TianShan_Saka	Tyumen_HG+BMAC+EHG+Mongolia_N_North+China_YR_MN+Russia_Srubnaya	0.220383	Mongolia_N_North	0.18323	0.0536607	3.4146	FALSE	6	FALSE
Kazakhstan_Kyrgystan_TianShan_Saka	Tyumen_HG+BMAC+EHG+Mongolia_N_North+China_YR_MN+Russia_Srubnaya	0.220383	China_YR_MN	0.0505225	0.0578037	0.874035	FALSE	6	FALSE
Kazakhstan_Kyrgystan_TianShan_Saka	Tyumen_HG+BMAC+EHG+Mongolia_N_North+China_YR_MN+Russia_Srubnaya	0.220383	Russia_Srubnaya	0.169903	0.215288	0.78919	FALSE	6	FALSE
Kazakhstan_Kyrgystan_TianShan_Saka	Altai_N+BMAC+EHG+China_AmurRiver_N+Mongolia_N_North+Russia_Srubnaya	0.219322	Altai_N	-0.0130689	0.0473982	-0.275727	FALSE	6	FALSE
Kazakhstan_Kyrgystan_TianShan_Saka	Altai_N+BMAC+EHG+China_AmurRiver_N+Mongolia_N_North+Russia_Srubnaya	0.219322	BMAC	0.145662	0.0280431	5.19423	FALSE	6	FALSE
Kazakhstan_Kyrgystan_TianShan_Saka	Altai_N+BMAC+EHG+China_AmurRiver_N+Mongolia_N_North+Russia_Srubnaya	0.219322	EHG	0.234181	0.0719802	3.25341	FALSE	6	FALSE
Kazakhstan_Kyrgystan_TianShan_Saka	Altai_N+BMAC+EHG+China_AmurRiver_N+Mongolia_N_North+Russia_Srubnaya	0.219322	China_AmurRiver_N	0.0859608	0.0415638	2.06816	FALSE	6	FALSE
Kazakhstan_Kyrgystan_TianShan_Saka	Altai_N+BMAC+EHG+China_AmurRiver_N+Mongolia_N_North+Russia_Srubnaya	0.219322	Mongolia_N_North	0.137849	0.0445533	3.09403	FALSE	6	FALSE
Kazakhstan_Kyrgystan_TianShan_Saka	Altai_N+BMAC+EHG+China_AmurRiver_N+Mongolia_N_North+Russia_Srubnaya	0.219322	Russia_Srubnaya	0.409415	0.0626557	6.53437	FALSE	6	FALSE
Kazakhstan_Kyrgystan_TianShan_Saka	Altai_N+Tyumen_HG+BMAC+EHG+China_YR_MN+Russia_Srubnaya	0.21826	Altai_N	0.288424	0.197131	1.46311	FALSE	6	FALSE
Kazakhstan_Kyrgystan_TianShan_Saka	Altai_N+Tyumen_HG+BMAC+EHG+China_YR_MN+Russia_Srubnaya	0.21826	Tyumen_HG	-0.967824	0.562729	-1.71987	FALSE	6	FALSE
Kazakhstan_Kyrgystan_TianShan_Saka	Altai_N+Tyumen_HG+BMAC+EHG+China_YR_MN+Russia_Srubnaya	0.21826	BMAC	0.393971	0.159363	2.47216	FALSE	6	FALSE
Kazakhstan_Kyrgystan_TianShan_Saka	Altai_N+Tyumen_HG+BMAC+EHG+China_YR_MN+Russia_Srubnaya	0.21826	EHG	1.38508	0.695665	1.99101	FALSE	6	FALSE
Kazakhstan_Kyrgystan_TianShan_Saka	Altai_N+Tyumen_HG+BMAC+EHG+China_YR_MN+Russia_Srubnaya	0.21826	China_YR_MN	0.148717	0.0654337	2.27279	FALSE	6	FALSE
Kazakhstan_Kyrgystan_TianShan_Saka	Altai_N+Tyumen_HG+BMAC+EHG+China_YR_MN+Russia_Srubnaya	0.21826	Russia_Srubnaya	-0.248363	0.39782	-0.624311	FALSE	6	FALSE
Kazakhstan_Kyrgystan_TianShan_Saka	BMAC+EHG+China_AmurRiver_N+Mongolia_N_North+China_YR_MN+Russia_Srubnaya	0.217332	BMAC	0.146153	0.0259869	5.62408	FALSE	6	FALSE
Kazakhstan_Kyrgystan_TianShan_Saka	BMAC+EHG+China_AmurRiver_N+Mongolia_N_North+China_YR_MN+Russia_Srubnaya	0.217332	EHG	0.214785	0.0252016	8.52267	FALSE	6	FALSE
Kazakhstan_Kyrgystan_TianShan_Saka	BMAC+EHG+China_AmurRiver_N+Mongolia_N_North+China_YR_MN+Russia_Srubnaya	0.217332	China_AmurRiver_N	0.0918743	0.0458403	2.00422	FALSE	6	FALSE
Kazakhstan_Kyrgystan_TianShan_Saka	BMAC+EHG+China_AmurRiver_N+Mongolia_N_North+China_YR_MN+Russia_Srubnaya	0.217332	Mongolia_N_North	0.144232	0.0491228	2.93615	FALSE	6	FALSE
Kazakhstan_Kyrgystan_TianShan_Saka	BMAC+EHG+China_AmurRiver_N+Mongolia_N_North+China_YR_MN+Russia_Srubnaya	0.217332	China_YR_MN	-0.0177494	0.0460546	-0.385399	FALSE	6	FALSE
Kazakhstan_Kyrgystan_TianShan_Saka	BMAC+EHG+China_AmurRiver_N+Mongolia_N_North+China_YR_MN+Russia_Srubnaya	0.217332	Russia_Srubnaya	0.420706	0.040784	10.3155	FALSE	6	FALSE
Kazakhstan_Kyrgystan_TianShan_Saka	Tyumen_HG+Germany_EN_LBK+Hungary_EN_HG_Koros+EHG+China_AmurRiver_N+Russia_Srubnaya	0.206395	Tyumen_HG	-0.789307	0.712053	-1.1085	FALSE	6	FALSE
Kazakhstan_Kyrgystan_TianShan_Saka	Tyumen_HG+Germany_EN_LBK+Hungary_EN_HG_Koros+EHG+China_AmurRiver_N+Russia_Srubnaya	0.206395	Germany_EN_LBK	-0.463343	0.262193	-1.76718	FALSE	6	FALSE
Kazakhstan_Kyrgystan_TianShan_Saka	Tyumen_HG+Germany_EN_LBK+Hungary_EN_HG_Koros+EHG+China_AmurRiver_N+Russia_Srubnaya	0.206395	Hungary_EN_HG_Koros	-0.23461	0.214029	-1.09616	FALSE	6	FALSE
Kazakhstan_Kyrgystan_TianShan_Saka	Tyumen_HG+Germany_EN_LBK+Hungary_EN_HG_Koros+EHG+China_AmurRiver_N+Russia_Srubnaya	0.206395	EHG	0.994329	0.869004	1.14422	FALSE	6	FALSE
Kazakhstan_Kyrgystan_TianShan_Saka	Tyumen_HG+Germany_EN_LBK+Hungary_EN_HG_Koros+EHG+China_AmurRiver_N+Russia_Srubnaya	0.206395	China_AmurRiver_N	0.252765	0.0366806	6.89099	FALSE	6	FALSE
Kazakhstan_Kyrgystan_TianShan_Saka	Tyumen_HG+Germany_EN_LBK+Hungary_EN_HG_Koros+EHG+China_AmurRiver_N+Russia_Srubnaya	0.206395	Russia_Srubnaya	1.24017	0.29618	4.1872	FALSE	6	FALSE
Kazakhstan_Kyrgystan_TianShan_Saka	Germany_EN_LBK+China_AmurRiver_N+Mongolia_N_North+China_YR_MN+Yakutia_LNBA+Russia_Srubnaya	0.191796	Germany_EN_LBK	-0.225824	0.0312187	-7.23362	FALSE	6	FALSE
Kazakhstan_Kyrgystan_TianShan_Saka	Germany_EN_LBK+China_AmurRiver_N+Mongolia_N_North+China_YR_MN+Yakutia_LNBA+Russia_Srubnaya	0.191796	China_AmurRiver_N	0.0933006	0.0579484	1.61006	FALSE	6	FALSE
Kazakhstan_Kyrgystan_TianShan_Saka	Germany_EN_LBK+China_AmurRiver_N+Mongolia_N_North+China_YR_MN+Yakutia_LNBA+Russia_Srubnaya	0.191796	Mongolia_N_North	0.296932	0.104155	2.85086	FALSE	6	FALSE
Kazakhstan_Kyrgystan_TianShan_Saka	Germany_EN_LBK+China_AmurRiver_N+Mongolia_N_North+China_YR_MN+Yakutia_LNBA+Russia_Srubnaya	0.191796	China_YR_MN	-0.0688994	0.0569256	-1.21034	FALSE	6	FALSE
Kazakhstan_Kyrgystan_TianShan_Saka	Germany_EN_LBK+China_AmurRiver_N+Mongolia_N_North+China_YR_MN+Yakutia_LNBA+Russia_Srubnaya	0.191796	Yakutia_LNBA	-0.104413	0.0633273	-1.64879	FALSE	6	FALSE
Kazakhstan_Kyrgystan_TianShan_Saka	Germany_EN_LBK+China_AmurRiver_N+Mongolia_N_North+China_YR_MN+Yakutia_LNBA+Russia_Srubnaya	0.191796	Russia_Srubnaya	1.0089	0.0367853	27.4269	FALSE	6	FALSE
Kazakhstan_Kyrgystan_TianShan_Saka	Tyumen_HG+BMAC+EHG+Mongolia_N_North+Yakutia_LNBA+Russia_Srubnaya	0.191332	Tyumen_HG	-0.143013	0.325587	-0.439247	FALSE	6	FALSE
Kazakhstan_Kyrgystan_TianShan_Saka	Tyumen_HG+BMAC+EHG+Mongolia_N_North+Yakutia_LNBA+Russia_Srubnaya	0.191332	BMAC	0.191111	0.114975	1.6622	FALSE	6	FALSE
Kazakhstan_Kyrgystan_TianShan_Saka	Tyumen_HG+BMAC+EHG+Mongolia_N_North+Yakutia_LNBA+Russia_Srubnaya	0.191332	EHG	0.443548	0.510106	0.869521	FALSE	6	FALSE
Kazakhstan_Kyrgystan_TianShan_Saka	Tyumen_HG+BMAC+EHG+Mongolia_N_North+Yakutia_LNBA+Russia_Srubnaya	0.191332	Mongolia_N_North	0.268398	0.0803553	3.34014	FALSE	6	FALSE
Kazakhstan_Kyrgystan_TianShan_Saka	Tyumen_HG+BMAC+EHG+Mongolia_N_North+Yakutia_LNBA+Russia_Srubnaya	0.191332	Yakutia_LNBA	-0.0445927	0.0941068	-0.473852	FALSE	6	FALSE
Kazakhstan_Kyrgystan_TianShan_Saka	Tyumen_HG+BMAC+EHG+Mongolia_N_North+Yakutia_LNBA+Russia_Srubnaya	0.191332	Russia_Srubnaya	0.284549	0.313559	0.907481	FALSE	6	FALSE
Kazakhstan_Kyrgystan_TianShan_Saka	Tyumen_HG+BMAC+Germany_EN_LBK+EHG+Mongolia_N_North+Russia_Srubnaya	0.181498	Tyumen_HG	-0.23633	0.230294	-1.02621	FALSE	6	FALSE
Kazakhstan_Kyrgystan_TianShan_Saka	Tyumen_HG+BMAC+Germany_EN_LBK+EHG+Mongolia_N_North+Russia_Srubnaya	0.181498	BMAC	0.199522	0.0987095	2.0213	FALSE	6	FALSE
Kazakhstan_Kyrgystan_TianShan_Saka	Tyumen_HG+BMAC+Germany_EN_LBK+EHG+Mongolia_N_North+Russia_Srubnaya	0.181498	Germany_EN_LBK	-0.042313	0.126959	-0.33328	FALSE	6	FALSE
Kazakhstan_Kyrgystan_TianShan_Saka	Tyumen_HG+BMAC+Germany_EN_LBK+EHG+Mongolia_N_North+Russia_Srubnaya	0.181498	EHG	0.543431	0.363757	1.49394	FALSE	6	FALSE
Kazakhstan_Kyrgystan_TianShan_Saka	Tyumen_HG+BMAC+Germany_EN_LBK+EHG+Mongolia_N_North+Russia_Srubnaya	0.181498	Mongolia_N_North	0.228985	0.0124338	18.4164	FALSE	6	FALSE
Kazakhstan_Kyrgystan_TianShan_Saka	Tyumen_HG+BMAC+Germany_EN_LBK+EHG+Mongolia_N_North+Russia_Srubnaya	0.181498	Russia_Srubnaya	0.306705	0.351877	0.871626	FALSE	6	FALSE
Kazakhstan_Kyrgystan_TianShan_Saka	Germany_EN_LBK+EHG+China_AmurRiver_N+Mongolia_N_North+Yakutia_LNBA+Russia_Srubnaya	0.171901	Germany_EN_LBK	-0.20423	0.047216	-4.32545	FALSE	6	FALSE
Kazakhstan_Kyrgystan_TianShan_Saka	Germany_EN_LBK+EHG+China_AmurRiver_N+Mongolia_N_North+Yakutia_LNBA+Russia_Srubnaya	0.171901	EHG	0.0296929	0.0418474	0.709553	FALSE	6	FALSE
Kazakhstan_Kyrgystan_TianShan_Saka	Germany_EN_LBK+EHG+China_AmurRiver_N+Mongolia_N_North+Yakutia_LNBA+Russia_Srubnaya	0.171901	China_AmurRiver_N	0.0735463	0.0517311	1.4217	FALSE	6	FALSE
Kazakhstan_Kyrgystan_TianShan_Saka	Germany_EN_LBK+EHG+China_AmurRiver_N+Mongolia_N_North+Yakutia_LNBA+Russia_Srubnaya	0.171901	Mongolia_N_North	0.239151	0.0890766	2.68478	FALSE	6	FALSE
Kazakhstan_Kyrgystan_TianShan_Saka	Germany_EN_LBK+EHG+China_AmurRiver_N+Mongolia_N_North+Yakutia_LNBA+Russia_Srubnaya	0.171901	Yakutia_LNBA	-0.0929732	0.0596262	-1.55927	FALSE	6	FALSE
Kazakhstan_Kyrgystan_TianShan_Saka	Germany_EN_LBK+EHG+China_AmurRiver_N+Mongolia_N_North+Yakutia_LNBA+Russia_Srubnaya	0.171901	Russia_Srubnaya	0.954814	0.0834939	11.4357	FALSE	6	FALSE
Kazakhstan_Kyrgystan_TianShan_Saka	BMAC+Germany_EN_LBK+Hungary_EN_HG_Koros+EHG+Yakutia_LNBA+Russia_Srubnaya	0.158101	BMAC	0.519404	0.130578	3.97773	FALSE	6	FALSE
Kazakhstan_Kyrgystan_TianShan_Saka	BMAC+Germany_EN_LBK+Hungary_EN_HG_Koros+EHG+Yakutia_LNBA+Russia_Srubnaya	0.158101	Germany_EN_LBK	0.316052	0.171241	1.84566	FALSE	6	FALSE
Kazakhstan_Kyrgystan_TianShan_Saka	BMAC+Germany_EN_LBK+Hungary_EN_HG_Koros+EHG+Yakutia_LNBA+Russia_Srubnaya	0.158101	Hungary_EN_HG_Koros	0.362656	0.100171	3.62038	FALSE	6	FALSE
Kazakhstan_Kyrgystan_TianShan_Saka	BMAC+Germany_EN_LBK+Hungary_EN_HG_Koros+EHG+Yakutia_LNBA+Russia_Srubnaya	0.158101	EHG	0.554962	0.177574	3.12525	FALSE	6	FALSE
Kazakhstan_Kyrgystan_TianShan_Saka	BMAC+Germany_EN_LBK+Hungary_EN_HG_Koros+EHG+Yakutia_LNBA+Russia_Srubnaya	0.158101	Yakutia_LNBA	0.207758	0.0145061	14.3221	FALSE	6	FALSE
Kazakhstan_Kyrgystan_TianShan_Saka	BMAC+Germany_EN_LBK+Hungary_EN_HG_Koros+EHG+Yakutia_LNBA+Russia_Srubnaya	0.158101	Russia_Srubnaya	-0.960832	0.515121	-1.86526	FALSE	6	FALSE
Kazakhstan_Kyrgystan_TianShan_Saka	Tyumen_HG+Germany_EN_LBK+China_AmurRiver_N+Mongolia_N_North+Yakutia_LNBA+Russia_Srubnaya	0.151508	Tyumen_HG	0.0241029	0.0369388	0.652509	FALSE	6	FALSE
Kazakhstan_Kyrgystan_TianShan_Saka	Tyumen_HG+Germany_EN_LBK+China_AmurRiver_N+Mongolia_N_North+Yakutia_LNBA+Russia_Srubnaya	0.151508	Germany_EN_LBK	-0.195069	0.0602442	-3.23797	FALSE	6	FALSE
Kazakhstan_Kyrgystan_TianShan_Saka	Tyumen_HG+Germany_EN_LBK+China_AmurRiver_N+Mongolia_N_North+Yakutia_LNBA+Russia_Srubnaya	0.151508	China_AmurRiver_N	0.07008	0.0515682	1.35898	FALSE	6	FALSE
Kazakhstan_Kyrgystan_TianShan_Saka	Tyumen_HG+Germany_EN_LBK+China_AmurRiver_N+Mongolia_N_North+Yakutia_LNBA+Russia_Srubnaya	0.151508	Mongolia_N_North	0.242411	0.0901403	2.68926	FALSE	6	FALSE
Kazakhstan_Kyrgystan_TianShan_Saka	Tyumen_HG+Germany_EN_LBK+China_AmurRiver_N+Mongolia_N_North+Yakutia_LNBA+Russia_Srubnaya	0.151508	Yakutia_LNBA	-0.0936717	0.0614031	-1.52552	FALSE	6	FALSE
Kazakhstan_Kyrgystan_TianShan_Saka	Tyumen_HG+Germany_EN_LBK+China_AmurRiver_N+Mongolia_N_North+Yakutia_LNBA+Russia_Srubnaya	0.151508	Russia_Srubnaya	0.952147	0.091792	10.3729	FALSE	6	FALSE
Kazakhstan_Kyrgystan_TianShan_Saka	Tyumen_HG+BMAC+EHG+China_YR_MN+Yakutia_LNBA+Russia_Srubnaya	0.150881	Tyumen_HG	-0.529082	0.290884	-1.81887	FALSE	6	FALSE
Kazakhstan_Kyrgystan_TianShan_Saka	Tyumen_HG+BMAC+EHG+China_YR_MN+Yakutia_LNBA+Russia_Srubnaya	0.150881	BMAC	0.324134	0.107118	3.02596	FALSE	6	FALSE
Kazakhstan_Kyrgystan_TianShan_Saka	Tyumen_HG+BMAC+EHG+China_YR_MN+Yakutia_LNBA+Russia_Srubnaya	0.150881	EHG	1.05428	0.458231	2.30077	FALSE	6	FALSE
Kazakhstan_Kyrgystan_TianShan_Saka	Tyumen_HG+BMAC+EHG+China_YR_MN+Yakutia_LNBA+Russia_Srubnaya	0.150881	China_YR_MN	0.133453	0.054135	2.4652	FALSE	6	FALSE
Kazakhstan_Kyrgystan_TianShan_Saka	Tyumen_HG+BMAC+EHG+China_YR_MN+Yakutia_LNBA+Russia_Srubnaya	0.150881	Yakutia_LNBA	0.120558	0.0566685	2.12743	FALSE	6	FALSE
Kazakhstan_Kyrgystan_TianShan_Saka	Tyumen_HG+BMAC+EHG+China_YR_MN+Yakutia_LNBA+Russia_Srubnaya	0.150881	Russia_Srubnaya	-0.103348	0.281844	-0.366685	FALSE	6	FALSE
Kazakhstan_Kyrgystan_TianShan_Saka	Altai_N+Germany_EN_LBK+China_AmurRiver_N+Mongolia_N_North+Yakutia_LNBA+Russia_Srubnaya	0.147717	Altai_N	0.0183268	0.0318406	0.575581	FALSE	6	FALSE
Kazakhstan_Kyrgystan_TianShan_Saka	Altai_N+Germany_EN_LBK+China_AmurRiver_N+Mongolia_N_North+Yakutia_LNBA+Russia_Srubnaya	0.147717	Germany_EN_LBK	-0.205583	0.0494669	-4.15597	FALSE	6	FALSE
Kazakhstan_Kyrgystan_TianShan_Saka	Altai_N+Germany_EN_LBK+China_AmurRiver_N+Mongolia_N_North+Yakutia_LNBA+Russia_Srubnaya	0.147717	China_AmurRiver_N	0.0665471	0.0520622	1.27822	FALSE	6	FALSE
Kazakhstan_Kyrgystan_TianShan_Saka	Altai_N+Germany_EN_LBK+China_AmurRiver_N+Mongolia_N_North+Yakutia_LNBA+Russia_Srubnaya	0.147717	Mongolia_N_North	0.239251	0.0898909	2.66158	FALSE	6	FALSE
Kazakhstan_Kyrgystan_TianShan_Saka	Altai_N+Germany_EN_LBK+China_AmurRiver_N+Mongolia_N_North+Yakutia_LNBA+Russia_Srubnaya	0.147717	Yakutia_LNBA	-0.0921907	0.0609503	-1.51255	FALSE	6	FALSE
Kazakhstan_Kyrgystan_TianShan_Saka	Altai_N+Germany_EN_LBK+China_AmurRiver_N+Mongolia_N_North+Yakutia_LNBA+Russia_Srubnaya	0.147717	Russia_Srubnaya	0.973648	0.0665077	14.6396	FALSE	6	FALSE
Kazakhstan_Kyrgystan_TianShan_Saka	BMAC+Germany_EN_LBK+EHG+Mongolia_N_North+Yakutia_LNBA+Russia_Srubnaya	0.145651	BMAC	0.134769	0.078498	1.71684	FALSE	6	FALSE
Kazakhstan_Kyrgystan_TianShan_Saka	BMAC+Germany_EN_LBK+EHG+Mongolia_N_North+Yakutia_LNBA+Russia_Srubnaya	0.145651	Germany_EN_LBK	-0.015764	0.125879	-0.125232	FALSE	6	FALSE
Kazakhstan_Kyrgystan_TianShan_Saka	BMAC+Germany_EN_LBK+EHG+Mongolia_N_North+Yakutia_LNBA+Russia_Srubnaya	0.145651	EHG	0.206493	0.12161	1.69799	FALSE	6	FALSE
Kazakhstan_Kyrgystan_TianShan_Saka	BMAC+Germany_EN_LBK+EHG+Mongolia_N_North+Yakutia_LNBA+Russia_Srubnaya	0.145651	Mongolia_N_North	0.298533	0.0504313	5.9196	FALSE	6	FALSE
Kazakhstan_Kyrgystan_TianShan_Saka	BMAC+Germany_EN_LBK+EHG+Mongolia_N_North+Yakutia_LNBA+Russia_Srubnaya	0.145651	Yakutia_LNBA	-0.0816276	0.0523643	-1.55884	FALSE	6	FALSE
Kazakhstan_Kyrgystan_TianShan_Saka	BMAC+Germany_EN_LBK+EHG+Mongolia_N_North+Yakutia_LNBA+Russia_Srubnaya	0.145651	Russia_Srubnaya	0.457597	0.318752	1.43559	FALSE	6	FALSE
Kazakhstan_Kyrgystan_TianShan_Saka	Germany_EN_LBK+Hungary_EN_HG_Koros+China_AmurRiver_N+Mongolia_N_North+Yakutia_LNBA+Russia_Srubnaya	0.13947	Germany_EN_LBK	-0.228943	0.0319851	-7.1578	FALSE	6	FALSE
Kazakhstan_Kyrgystan_TianShan_Saka	Germany_EN_LBK+Hungary_EN_HG_Koros+China_AmurRiver_N+Mongolia_N_North+Yakutia_LNBA+Russia_Srubnaya	0.13947	Hungary_EN_HG_Koros	0.00744085	0.0476759	0.156072	FALSE	6	FALSE
Kazakhstan_Kyrgystan_TianShan_Saka	Germany_EN_LBK+Hungary_EN_HG_Koros+China_AmurRiver_N+Mongolia_N_North+Yakutia_LNBA+Russia_Srubnaya	0.13947	China_AmurRiver_N	0.0657984	0.0538619	1.22161	FALSE	6	FALSE
Kazakhstan_Kyrgystan_TianShan_Saka	Germany_EN_LBK+Hungary_EN_HG_Koros+China_AmurRiver_N+Mongolia_N_North+Yakutia_LNBA+Russia_Srubnaya	0.13947	Mongolia_N_North	0.240955	0.0908844	2.65122	FALSE	6	FALSE
Kazakhstan_Kyrgystan_TianShan_Saka	Germany_EN_LBK+Hungary_EN_HG_Koros+China_AmurRiver_N+Mongolia_N_North+Yakutia_LNBA+Russia_Srubnaya	0.13947	Yakutia_LNBA	-0.0849614	0.0587882	-1.44521	FALSE	6	FALSE
Kazakhstan_Kyrgystan_TianShan_Saka	Germany_EN_LBK+Hungary_EN_HG_Koros+China_AmurRiver_N+Mongolia_N_North+Yakutia_LNBA+Russia_Srubnaya	0.13947	Russia_Srubnaya	0.99971	0.0524672	19.054	FALSE	6	FALSE
Kazakhstan_Kyrgystan_TianShan_Saka	Altai_N+BMAC+EHG+Mongolia_N_North+Yakutia_LNBA+Russia_Srubnaya	0.138236	Altai_N	0.00856102	0.049623	0.172521	FALSE	6	FALSE
Kazakhstan_Kyrgystan_TianShan_Saka	Altai_N+BMAC+EHG+Mongolia_N_North+Yakutia_LNBA+Russia_Srubnaya	0.138236	BMAC	0.142263	0.0287954	4.94049	FALSE	6	FALSE
Kazakhstan_Kyrgystan_TianShan_Saka	Altai_N+BMAC+EHG+Mongolia_N_North+Yakutia_LNBA+Russia_Srubnaya	0.138236	EHG	0.210966	0.0736462	2.86459	FALSE	6	FALSE
Kazakhstan_Kyrgystan_TianShan_Saka	Altai_N+BMAC+EHG+Mongolia_N_North+Yakutia_LNBA+Russia_Srubnaya	0.138236	Mongolia_N_North	0.293344	0.0493152	5.94836	FALSE	6	FALSE
Kazakhstan_Kyrgystan_TianShan_Saka	Altai_N+BMAC+EHG+Mongolia_N_North+Yakutia_LNBA+Russia_Srubnaya	0.138236	Yakutia_LNBA	-0.0796819	0.0512073	-1.55606	FALSE	6	FALSE
Kazakhstan_Kyrgystan_TianShan_Saka	Altai_N+BMAC+EHG+Mongolia_N_North+Yakutia_LNBA+Russia_Srubnaya	0.138236	Russia_Srubnaya	0.424547	0.0643278	6.59974	FALSE	6	FALSE
Kazakhstan_Kyrgystan_TianShan_Saka	Tyumen_HG+BMAC+EHG+China_AmurRiver_N+China_YR_MN+Russia_Srubnaya	0.136848	Tyumen_HG	-0.338355	0.302199	-1.11964	FALSE	6	FALSE
Kazakhstan_Kyrgystan_TianShan_Saka	Tyumen_HG+BMAC+EHG+China_AmurRiver_N+China_YR_MN+Russia_Srubnaya	0.136848	BMAC	0.251926	0.11084	2.27288	FALSE	6	FALSE
Kazakhstan_Kyrgystan_TianShan_Saka	Tyumen_HG+BMAC+EHG+China_AmurRiver_N+China_YR_MN+Russia_Srubnaya	0.136848	EHG	0.782238	0.488536	1.60119	FALSE	6	FALSE
Kazakhstan_Kyrgystan_TianShan_Saka	Tyumen_HG+BMAC+EHG+China_AmurRiver_N+China_YR_MN+Russia_Srubnaya	0.136848	China_AmurRiver_N	0.152547	0.0644023	2.36866	FALSE	6	FALSE
Kazakhstan_Kyrgystan_TianShan_Saka	Tyumen_HG+BMAC+EHG+China_AmurRiver_N+China_YR_MN+Russia_Srubnaya	0.136848	China_YR_MN	0.0749107	0.0750933	0.997568	FALSE	6	FALSE
Kazakhstan_Kyrgystan_TianShan_Saka	Tyumen_HG+BMAC+EHG+China_AmurRiver_N+China_YR_MN+Russia_Srubnaya	0.136848	Russia_Srubnaya	0.0767326	0.3077	0.249375	FALSE	6	FALSE
Kazakhstan_Kyrgystan_TianShan_Saka	Tyumen_HG+BMAC+China_AmurRiver_N+Mongolia_N_North+Yakutia_LNBA+Russia_Srubnaya	0.131154	Tyumen_HG	0.141718	0.0161073	8.79839	FALSE	6	FALSE
Kazakhstan_Kyrgystan_TianShan_Saka	Tyumen_HG+BMAC+China_AmurRiver_N+Mongolia_N_North+Yakutia_LNBA+Russia_Srubnaya	0.131154	BMAC	0.0939121	0.0243323	3.85957	FALSE	6	FALSE
Kazakhstan_Kyrgystan_TianShan_Saka	Tyumen_HG+BMAC+China_AmurRiver_N+Mongolia_N_North+Yakutia_LNBA+Russia_Srubnaya	0.131154	China_AmurRiver_N	0.0566306	0.0453756	1.24804	FALSE	6	FALSE
Kazakhstan_Kyrgystan_TianShan_Saka	Tyumen_HG+BMAC+China_AmurRiver_N+Mongolia_N_North+Yakutia_LNBA+Russia_Srubnaya	0.131154	Mongolia_N_North	0.243083	0.0790879	3.07357	FALSE	6	FALSE
Kazakhstan_Kyrgystan_TianShan_Saka	Tyumen_HG+BMAC+China_AmurRiver_N+Mongolia_N_North+Yakutia_LNBA+Russia_Srubnaya	0.131154	Yakutia_LNBA	-0.0885094	0.0532197	-1.66309	FALSE	6	FALSE
Kazakhstan_Kyrgystan_TianShan_Saka	Tyumen_HG+BMAC+China_AmurRiver_N+Mongolia_N_North+Yakutia_LNBA+Russia_Srubnaya	0.131154	Russia_Srubnaya	0.553166	0.0298952	18.5035	FALSE	6	FALSE
Kazakhstan_Kyrgystan_TianShan_Saka	BMAC+EHG+Mongolia_N_North+China_YR_MN+Yakutia_LNBA+Russia_Srubnaya	0.127387	BMAC	0.145804	0.0267116	5.45844	FALSE	6	FALSE
Kazakhstan_Kyrgystan_TianShan_Saka	BMAC+EHG+Mongolia_N_North+China_YR_MN+Yakutia_LNBA+Russia_Srubnaya	0.127387	EHG	0.224401	0.0272629	8.23102	FALSE	6	FALSE
Kazakhstan_Kyrgystan_TianShan_Saka	BMAC+EHG+Mongolia_N_North+China_YR_MN+Yakutia_LNBA+Russia_Srubnaya	0.127387	Mongolia_N_North	0.29317	0.0753727	3.88961	FALSE	6	FALSE
Kazakhstan_Kyrgystan_TianShan_Saka	BMAC+EHG+Mongolia_N_North+China_YR_MN+Yakutia_LNBA+Russia_Srubnaya	0.127387	China_YR_MN	0.00693901	0.04446	0.156073	FALSE	6	FALSE
Kazakhstan_Kyrgystan_TianShan_Saka	BMAC+EHG+Mongolia_N_North+China_YR_MN+Yakutia_LNBA+Russia_Srubnaya	0.127387	Yakutia_LNBA	-0.0819085	0.0536191	-1.5276	FALSE	6	FALSE
Kazakhstan_Kyrgystan_TianShan_Saka	BMAC+EHG+Mongolia_N_North+China_YR_MN+Yakutia_LNBA+Russia_Srubnaya	0.127387	Russia_Srubnaya	0.411594	0.042344	9.72024	FALSE	6	FALSE
Kazakhstan_Kyrgystan_TianShan_Saka	BMAC+Germany_EN_LBK+China_AmurRiver_N+Mongolia_N_North+Yakutia_LNBA+Russia_Srubnaya	0.114939	BMAC	0.00260132	0.0283608	0.0917222	FALSE	6	FALSE
Kazakhstan_Kyrgystan_TianShan_Saka	BMAC+Germany_EN_LBK+China_AmurRiver_N+Mongolia_N_North+Yakutia_LNBA+Russia_Srubnaya	0.114939	Germany_EN_LBK	-0.2221	0.0316297	-7.02187	FALSE	6	FALSE
Kazakhstan_Kyrgystan_TianShan_Saka	BMAC+Germany_EN_LBK+China_AmurRiver_N+Mongolia_N_North+Yakutia_LNBA+Russia_Srubnaya	0.114939	China_AmurRiver_N	0.0624982	0.053252	1.17363	FALSE	6	FALSE
Kazakhstan_Kyrgystan_TianShan_Saka	BMAC+Germany_EN_LBK+China_AmurRiver_N+Mongolia_N_North+Yakutia_LNBA+Russia_Srubnaya	0.114939	Mongolia_N_North	0.245411	0.0917234	2.67556	FALSE	6	FALSE
Kazakhstan_Kyrgystan_TianShan_Saka	BMAC+Germany_EN_LBK+China_AmurRiver_N+Mongolia_N_North+Yakutia_LNBA+Russia_Srubnaya	0.114939	Yakutia_LNBA	-0.0846936	0.0618775	-1.36873	FALSE	6	FALSE
Kazakhstan_Kyrgystan_TianShan_Saka	BMAC+Germany_EN_LBK+China_AmurRiver_N+Mongolia_N_North+Yakutia_LNBA+Russia_Srubnaya	0.114939	Russia_Srubnaya	0.996282	0.051892	19.1992	FALSE	6	FALSE
Kazakhstan_Kyrgystan_TianShan_Saka	Tyumen_HG+BMAC+Germany_EN_LBK+EHG+China_AmurRiver_N+Russia_Srubnaya	0.114664	Tyumen_HG	-0.360543	0.354885	-1.01594	FALSE	6	FALSE
Kazakhstan_Kyrgystan_TianShan_Saka	Tyumen_HG+BMAC+Germany_EN_LBK+EHG+China_AmurRiver_N+Russia_Srubnaya	0.114664	BMAC	0.196967	0.128978	1.52714	FALSE	6	FALSE
Kazakhstan_Kyrgystan_TianShan_Saka	Tyumen_HG+BMAC+Germany_EN_LBK+EHG+China_AmurRiver_N+Russia_Srubnaya	0.114664	Germany_EN_LBK	-0.100278	0.165477	-0.605993	FALSE	6	FALSE
Kazakhstan_Kyrgystan_TianShan_Saka	Tyumen_HG+BMAC+Germany_EN_LBK+EHG+China_AmurRiver_N+Russia_Srubnaya	0.114664	EHG	0.714231	0.527797	1.35323	FALSE	6	FALSE
Kazakhstan_Kyrgystan_TianShan_Saka	Tyumen_HG+BMAC+Germany_EN_LBK+EHG+China_AmurRiver_N+Russia_Srubnaya	0.114664	China_AmurRiver_N	0.220186	0.0149791	14.6996	FALSE	6	FALSE
Kazakhstan_Kyrgystan_TianShan_Saka	Tyumen_HG+BMAC+Germany_EN_LBK+EHG+China_AmurRiver_N+Russia_Srubnaya	0.114664	Russia_Srubnaya	0.329436	0.43534	0.756734	FALSE	6	FALSE
Kazakhstan_Kyrgystan_TianShan_Saka	Tyumen_HG+Germany_EN_LBK+EHG+China_AmurRiver_N+Mongolia_N_North+Russia_Srubnaya	0.114068	Tyumen_HG	-0.157969	0.276817	-0.570662	FALSE	6	FALSE
Kazakhstan_Kyrgystan_TianShan_Saka	Tyumen_HG+Germany_EN_LBK+EHG+China_AmurRiver_N+Mongolia_N_North+Russia_Srubnaya	0.114068	Germany_EN_LBK	-0.276675	0.136109	-2.03275	FALSE	6	FALSE
Kazakhstan_Kyrgystan_TianShan_Saka	Tyumen_HG+Germany_EN_LBK+EHG+China_AmurRiver_N+Mongolia_N_North+Russia_Srubnaya	0.114068	EHG	0.191952	0.318207	0.603229	FALSE	6	FALSE
Kazakhstan_Kyrgystan_TianShan_Saka	Tyumen_HG+Germany_EN_LBK+EHG+China_AmurRiver_N+Mongolia_N_North+Russia_Srubnaya	0.114068	China_AmurRiver_N	0.102054	0.0534344	1.9099	FALSE	6	FALSE
Kazakhstan_Kyrgystan_TianShan_Saka	Tyumen_HG+Germany_EN_LBK+EHG+China_AmurRiver_N+Mongolia_N_North+Russia_Srubnaya	0.114068	Mongolia_N_North	0.128553	0.0548318	2.3445	FALSE	6	FALSE
Kazakhstan_Kyrgystan_TianShan_Saka	Tyumen_HG+Germany_EN_LBK+EHG+China_AmurRiver_N+Mongolia_N_North+Russia_Srubnaya	0.114068	Russia_Srubnaya	1.01208	0.119074	8.49961	FALSE	6	FALSE
Kazakhstan_Kyrgystan_TianShan_Saka	Tyumen_HG+BMAC+Hungary_EN_HG_Koros+EHG+China_AmurRiver_N+Russia_Srubnaya	0.106443	Tyumen_HG	-0.337876	0.513898	-0.657477	FALSE	6	FALSE
Kazakhstan_Kyrgystan_TianShan_Saka	Tyumen_HG+BMAC+Hungary_EN_HG_Koros+EHG+China_AmurRiver_N+Russia_Srubnaya	0.106443	BMAC	0.248992	0.138326	1.80004	FALSE	6	FALSE
Kazakhstan_Kyrgystan_TianShan_Saka	Tyumen_HG+BMAC+Hungary_EN_HG_Koros+EHG+China_AmurRiver_N+Russia_Srubnaya	0.106443	Hungary_EN_HG_Koros	0.00071234	0.139297	0.00511381	FALSE	6	FALSE
Kazakhstan_Kyrgystan_TianShan_Saka	Tyumen_HG+BMAC+Hungary_EN_HG_Koros+EHG+China_AmurRiver_N+Russia_Srubnaya	0.106443	EHG	0.77494	0.803658	0.964265	FALSE	6	FALSE
Kazakhstan_Kyrgystan_TianShan_Saka	Tyumen_HG+BMAC+Hungary_EN_HG_Koros+EHG+China_AmurRiver_N+Russia_Srubnaya	0.106443	China_AmurRiver_N	0.218745	0.023406	9.34565	FALSE	6	FALSE
Kazakhstan_Kyrgystan_TianShan_Saka	Tyumen_HG+BMAC+Hungary_EN_HG_Koros+EHG+China_AmurRiver_N+Russia_Srubnaya	0.106443	Russia_Srubnaya	0.0944873	0.36647	0.257831	FALSE	6	FALSE
Kazakhstan_Kyrgystan_TianShan_Saka	Tyumen_HG+BMAC+Hungary_EN_HG_Koros+EHG+Yakutia_LNBA+Russia_Srubnaya	0.0921717	Tyumen_HG	-0.61916	0.574468	-1.0778	FALSE	6	FALSE
Kazakhstan_Kyrgystan_TianShan_Saka	Tyumen_HG+BMAC+Hungary_EN_HG_Koros+EHG+Yakutia_LNBA+Russia_Srubnaya	0.0921717	BMAC	0.447905	0.155734	2.87609	FALSE	6	FALSE
Kazakhstan_Kyrgystan_TianShan_Saka	Tyumen_HG+BMAC+Hungary_EN_HG_Koros+EHG+Yakutia_LNBA+Russia_Srubnaya	0.0921717	Hungary_EN_HG_Koros	0.183146	0.166235	1.10173	FALSE	6	FALSE
Kazakhstan_Kyrgystan_TianShan_Saka	Tyumen_HG+BMAC+Hungary_EN_HG_Koros+EHG+Yakutia_LNBA+Russia_Srubnaya	0.0921717	EHG	1.17898	0.880166	1.3395	FALSE	6	FALSE
Kazakhstan_Kyrgystan_TianShan_Saka	Tyumen_HG+BMAC+Hungary_EN_HG_Koros+EHG+Yakutia_LNBA+Russia_Srubnaya	0.0921717	Yakutia_LNBA	0.245589	0.0307678	7.98201	FALSE	6	FALSE
Kazakhstan_Kyrgystan_TianShan_Saka	Tyumen_HG+BMAC+Hungary_EN_HG_Koros+EHG+Yakutia_LNBA+Russia_Srubnaya	0.0921717	Russia_Srubnaya	-0.43646	0.417461	-1.04551	FALSE	6	FALSE
Kazakhstan_Kyrgystan_TianShan_Saka	Tyumen_HG+BMAC+Germany_EN_LBK+Mongolia_N_North+Yakutia_LNBA+Russia_Srubnaya	0.0856617	Tyumen_HG	0.109808	0.0735026	1.49393	FALSE	6	FALSE
Kazakhstan_Kyrgystan_TianShan_Saka	Tyumen_HG+BMAC+Germany_EN_LBK+Mongolia_N_North+Yakutia_LNBA+Russia_Srubnaya	0.0856617	BMAC	0.0773034	0.0538766	1.43482	FALSE	6	FALSE
Kazakhstan_Kyrgystan_TianShan_Saka	Tyumen_HG+BMAC+Germany_EN_LBK+Mongolia_N_North+Yakutia_LNBA+Russia_Srubnaya	0.0856617	Germany_EN_LBK	-0.0521292	0.119945	-0.434607	FALSE	6	FALSE
Kazakhstan_Kyrgystan_TianShan_Saka	Tyumen_HG+BMAC+Germany_EN_LBK+Mongolia_N_North+Yakutia_LNBA+Russia_Srubnaya	0.0856617	Mongolia_N_North	0.31957	0.0499987	6.39156	FALSE	6	FALSE
Kazakhstan_Kyrgystan_TianShan_Saka	Tyumen_HG+BMAC+Germany_EN_LBK+Mongolia_N_North+Yakutia_LNBA+Russia_Srubnaya	0.0856617	Yakutia_LNBA	-0.10629	0.0533705	-1.99154	FALSE	6	FALSE
Kazakhstan_Kyrgystan_TianShan_Saka	Tyumen_HG+BMAC+Germany_EN_LBK+Mongolia_N_North+Yakutia_LNBA+Russia_Srubnaya	0.0856617	Russia_Srubnaya	0.651738	0.235699	2.76513	FALSE	6	FALSE
Kazakhstan_Kyrgystan_TianShan_Saka	Tyumen_HG+Germany_EN_LBK+EHG+Mongolia_N_North+Yakutia_LNBA+Russia_Srubnaya	0.0854393	Tyumen_HG	0.0508035	0.322977	0.157298	FALSE	6	FALSE
Kazakhstan_Kyrgystan_TianShan_Saka	Tyumen_HG+Germany_EN_LBK+EHG+Mongolia_N_North+Yakutia_LNBA+Russia_Srubnaya	0.0854393	Germany_EN_LBK	-0.188912	0.157077	-1.20267	FALSE	6	FALSE
Kazakhstan_Kyrgystan_TianShan_Saka	Tyumen_HG+Germany_EN_LBK+EHG+Mongolia_N_North+Yakutia_LNBA+Russia_Srubnaya	0.0854393	EHG	-0.0349953	0.355555	-0.0984245	FALSE	6	FALSE
Kazakhstan_Kyrgystan_TianShan_Saka	Tyumen_HG+Germany_EN_LBK+EHG+Mongolia_N_North+Yakutia_LNBA+Russia_Srubnaya	0.0854393	Mongolia_N_North	0.339455	0.0672178	5.05007	FALSE	6	FALSE
Kazakhstan_Kyrgystan_TianShan_Saka	Tyumen_HG+Germany_EN_LBK+EHG+Mongolia_N_North+Yakutia_LNBA+Russia_Srubnaya	0.0854393	Yakutia_LNBA	-0.121838	0.0812083	-1.50031	FALSE	6	FALSE
Kazakhstan_Kyrgystan_TianShan_Saka	Tyumen_HG+Germany_EN_LBK+EHG+Mongolia_N_North+Yakutia_LNBA+Russia_Srubnaya	0.0854393	Russia_Srubnaya	0.955487	0.132835	7.19304	FALSE	6	FALSE
Kazakhstan_Kyrgystan_TianShan_Saka	Germany_EN_LBK+Hungary_EN_HG_Koros+EHG+Mongolia_N_North+Yakutia_LNBA+Russia_Srubnaya	0.0819547	Germany_EN_LBK	-0.216218	0.0566917	-3.81392	FALSE	6	FALSE
Kazakhstan_Kyrgystan_TianShan_Saka	Germany_EN_LBK+Hungary_EN_HG_Koros+EHG+Mongolia_N_North+Yakutia_LNBA+Russia_Srubnaya	0.0819547	Hungary_EN_HG_Koros	0.00888167	0.0513348	0.173015	FALSE	6	FALSE
Kazakhstan_Kyrgystan_TianShan_Saka	Germany_EN_LBK+Hungary_EN_HG_Koros+EHG+Mongolia_N_North+Yakutia_LNBA+Russia_Srubnaya	0.0819547	EHG	0.0173394	0.0481094	0.360417	FALSE	6	FALSE
Kazakhstan_Kyrgystan_TianShan_Saka	Germany_EN_LBK+Hungary_EN_HG_Koros+EHG+Mongolia_N_North+Yakutia_LNBA+Russia_Srubnaya	0.0819547	Mongolia_N_North	0.334849	0.0578185	5.79138	FALSE	6	FALSE
Kazakhstan_Kyrgystan_TianShan_Saka	Germany_EN_LBK+Hungary_EN_HG_Koros+EHG+Mongolia_N_North+Yakutia_LNBA+Russia_Srubnaya	0.0819547	Yakutia_LNBA	-0.114325	0.0615687	-1.85687	FALSE	6	FALSE
Kazakhstan_Kyrgystan_TianShan_Saka	Germany_EN_LBK+Hungary_EN_HG_Koros+EHG+Mongolia_N_North+Yakutia_LNBA+Russia_Srubnaya	0.0819547	Russia_Srubnaya	0.969473	0.0868266	11.1656	FALSE	6	FALSE
Kazakhstan_Kyrgystan_TianShan_Saka	Altai_N+Germany_EN_LBK+EHG+Mongolia_N_North+Yakutia_LNBA+Russia_Srubnaya	0.0814246	Altai_N	0.0140953	0.0569177	0.247643	FALSE	6	FALSE
Kazakhstan_Kyrgystan_TianShan_Saka	Altai_N+Germany_EN_LBK+EHG+Mongolia_N_North+Yakutia_LNBA+Russia_Srubnaya	0.0814246	Germany_EN_LBK	-0.207438	0.0517435	-4.00896	FALSE	6	FALSE
Kazakhstan_Kyrgystan_TianShan_Saka	Altai_N+Germany_EN_LBK+EHG+Mongolia_N_North+Yakutia_LNBA+Russia_Srubnaya	0.0814246	EHG	0.00592729	0.0744704	0.0795925	FALSE	6	FALSE
Kazakhstan_Kyrgystan_TianShan_Saka	Altai_N+Germany_EN_LBK+EHG+Mongolia_N_North+Yakutia_LNBA+Russia_Srubnaya	0.0814246	Mongolia_N_North	0.33134	0.0578403	5.72853	FALSE	6	FALSE
Kazakhstan_Kyrgystan_TianShan_Saka	Altai_N+Germany_EN_LBK+EHG+Mongolia_N_North+Yakutia_LNBA+Russia_Srubnaya	0.0814246	Yakutia_LNBA	-0.11632	0.0604473	-1.92432	FALSE	6	FALSE
Kazakhstan_Kyrgystan_TianShan_Saka	Altai_N+Germany_EN_LBK+EHG+Mongolia_N_North+Yakutia_LNBA+Russia_Srubnaya	0.0814246	Russia_Srubnaya	0.972395	0.0867242	11.2125	FALSE	6	FALSE
Kazakhstan_Kyrgystan_TianShan_Saka	Germany_EN_LBK+EHG+China_AmurRiver_N+Mongolia_N_North+China_YR_MN+Russia_Srubnaya	0.0812268	Germany_EN_LBK	-0.212411	0.0481913	-4.40768	FALSE	6	FALSE
Kazakhstan_Kyrgystan_TianShan_Saka	Germany_EN_LBK+EHG+China_AmurRiver_N+Mongolia_N_North+China_YR_MN+Russia_Srubnaya	0.0812268	EHG	-0.000645725	0.0450616	-0.0143298	FALSE	6	FALSE
Kazakhstan_Kyrgystan_TianShan_Saka	Germany_EN_LBK+EHG+China_AmurRiver_N+Mongolia_N_North+China_YR_MN+Russia_Srubnaya	0.0812268	China_AmurRiver_N	0.112259	0.0544148	2.06302	FALSE	6	FALSE
Kazakhstan_Kyrgystan_TianShan_Saka	Germany_EN_LBK+EHG+China_AmurRiver_N+Mongolia_N_North+China_YR_MN+Russia_Srubnaya	0.0812268	Mongolia_N_North	0.15912	0.0612871	2.59631	FALSE	6	FALSE
Kazakhstan_Kyrgystan_TianShan_Saka	Germany_EN_LBK+EHG+China_AmurRiver_N+Mongolia_N_North+China_YR_MN+Russia_Srubnaya	0.0812268	China_YR_MN	-0.0488692	0.055958	-0.873319	FALSE	6	FALSE
Kazakhstan_Kyrgystan_TianShan_Saka	Germany_EN_LBK+EHG+China_AmurRiver_N+Mongolia_N_North+China_YR_MN+Russia_Srubnaya	0.0812268	Russia_Srubnaya	0.990547	0.0893479	11.0864	FALSE	6	FALSE
Kazakhstan_Kyrgystan_TianShan_Saka	Altai_N+Tyumen_HG+EHG+Mongolia_N_North+Yakutia_LNBA+Russia_Srubnaya	0.0811799	Altai_N	-0.117554	0.100386	-1.17101	FALSE	6	FALSE
Kazakhstan_Kyrgystan_TianShan_Saka	Altai_N+Tyumen_HG+EHG+Mongolia_N_North+Yakutia_LNBA+Russia_Srubnaya	0.0811799	Tyumen_HG	0.536662	0.201946	2.65745	FALSE	6	FALSE
Kazakhstan_Kyrgystan_TianShan_Saka	Altai_N+Tyumen_HG+EHG+Mongolia_N_North+Yakutia_LNBA+Russia_Srubnaya	0.0811799	EHG	-0.436074	0.208013	-2.09638	FALSE	6	FALSE
Kazakhstan_Kyrgystan_TianShan_Saka	Altai_N+Tyumen_HG+EHG+Mongolia_N_North+Yakutia_LNBA+Russia_Srubnaya	0.0811799	Mongolia_N_North	0.42818	0.0869937	4.92196	FALSE	6	FALSE
Kazakhstan_Kyrgystan_TianShan_Saka	Altai_N+Tyumen_HG+EHG+Mongolia_N_North+Yakutia_LNBA+Russia_Srubnaya	0.0811799	Yakutia_LNBA	-0.189386	0.0796482	-2.37778	FALSE	6	FALSE
Kazakhstan_Kyrgystan_TianShan_Saka	Altai_N+Tyumen_HG+EHG+Mongolia_N_North+Yakutia_LNBA+Russia_Srubnaya	0.0811799	Russia_Srubnaya	0.778172	0.0679662	11.4494	FALSE	6	FALSE
Kazakhstan_Kyrgystan_TianShan_Saka	Germany_EN_LBK+Hungary_EN_HG_Koros+China_AmurRiver_N+Mongolia_N_North+China_YR_MN+Russia_Srubnaya	0.0802237	Germany_EN_LBK	-0.209223	0.030488	-6.86246	FALSE	6	FALSE
Kazakhstan_Kyrgystan_TianShan_Saka	Germany_EN_LBK+Hungary_EN_HG_Koros+China_AmurRiver_N+Mongolia_N_North+China_YR_MN+Russia_Srubnaya	0.0802237	Hungary_EN_HG_Koros	-0.00131428	0.0505338	-0.026008	FALSE	6	FALSE
Kazakhstan_Kyrgystan_TianShan_Saka	Germany_EN_LBK+Hungary_EN_HG_Koros+China_AmurRiver_N+Mongolia_N_North+China_YR_MN+Russia_Srubnaya	0.0802237	China_AmurRiver_N	0.112398	0.0571693	1.96605	FALSE	6	FALSE
Kazakhstan_Kyrgystan_TianShan_Saka	Germany_EN_LBK+Hungary_EN_HG_Koros+China_AmurRiver_N+Mongolia_N_North+China_YR_MN+Russia_Srubnaya	0.0802237	Mongolia_N_North	0.159758	0.0568845	2.80846	FALSE	6	FALSE
Kazakhstan_Kyrgystan_TianShan_Saka	Germany_EN_LBK+Hungary_EN_HG_Koros+China_AmurRiver_N+Mongolia_N_North+China_YR_MN+Russia_Srubnaya	0.0802237	China_YR_MN	-0.0492685	0.0543439	-0.906607	FALSE	6	FALSE
Kazakhstan_Kyrgystan_TianShan_Saka	Germany_EN_LBK+Hungary_EN_HG_Koros+China_AmurRiver_N+Mongolia_N_North+China_YR_MN+Russia_Srubnaya	0.0802237	Russia_Srubnaya	0.98765	0.0512921	19.2554	FALSE	6	FALSE
Kazakhstan_Kyrgystan_TianShan_Saka	Altai_N+Tyumen_HG+Germany_EN_LBK+EHG+China_AmurRiver_N+Russia_Srubnaya	0.0790271	Altai_N	0.175544	0.183948	0.954312	FALSE	6	FALSE
Kazakhstan_Kyrgystan_TianShan_Saka	Altai_N+Tyumen_HG+Germany_EN_LBK+EHG+China_AmurRiver_N+Russia_Srubnaya	0.0790271	Tyumen_HG	-0.649863	0.70031	-0.927965	FALSE	6	FALSE
Kazakhstan_Kyrgystan_TianShan_Saka	Altai_N+Tyumen_HG+Germany_EN_LBK+EHG+China_AmurRiver_N+Russia_Srubnaya	0.0790271	Germany_EN_LBK	-0.454637	0.278283	-1.63373	FALSE	6	FALSE
Kazakhstan_Kyrgystan_TianShan_Saka	Altai_N+Tyumen_HG+Germany_EN_LBK+EHG+China_AmurRiver_N+Russia_Srubnaya	0.0790271	EHG	0.565545	0.624027	0.906282	FALSE	6	FALSE
Kazakhstan_Kyrgystan_TianShan_Saka	Altai_N+Tyumen_HG+Germany_EN_LBK+EHG+China_AmurRiver_N+Russia_Srubnaya	0.0790271	China_AmurRiver_N	0.176435	0.0461134	3.82611	FALSE	6	FALSE
Kazakhstan_Kyrgystan_TianShan_Saka	Altai_N+Tyumen_HG+Germany_EN_LBK+EHG+China_AmurRiver_N+Russia_Srubnaya	0.0790271	Russia_Srubnaya	1.18698	0.262491	4.52197	FALSE	6	FALSE
Kazakhstan_Kyrgystan_TianShan_Saka	Altai_N+Tyumen_HG+Germany_EN_LBK+Mongolia_N_North+Yakutia_LNBA+Russia_Srubnaya	0.0779905	Altai_N	0.0132928	0.0746339	0.178106	FALSE	6	FALSE
Kazakhstan_Kyrgystan_TianShan_Saka	Altai_N+Tyumen_HG+Germany_EN_LBK+Mongolia_N_North+Yakutia_LNBA+Russia_Srubnaya	0.0779905	Tyumen_HG	0.00733788	0.0886178	0.0828038	FALSE	6	FALSE
Kazakhstan_Kyrgystan_TianShan_Saka	Altai_N+Tyumen_HG+Germany_EN_LBK+Mongolia_N_North+Yakutia_LNBA+Russia_Srubnaya	0.0779905	Germany_EN_LBK	-0.203295	0.0664254	-3.0605	FALSE	6	FALSE
Kazakhstan_Kyrgystan_TianShan_Saka	Altai_N+Tyumen_HG+Germany_EN_LBK+Mongolia_N_North+Yakutia_LNBA+Russia_Srubnaya	0.0779905	Mongolia_N_North	0.331625	0.0661514	5.01312	FALSE	6	FALSE
Kazakhstan_Kyrgystan_TianShan_Saka	Altai_N+Tyumen_HG+Germany_EN_LBK+Mongolia_N_North+Yakutia_LNBA+Russia_Srubnaya	0.0779905	Yakutia_LNBA	-0.116657	0.0628307	-1.85669	FALSE	6	FALSE
Kazakhstan_Kyrgystan_TianShan_Saka	Altai_N+Tyumen_HG+Germany_EN_LBK+Mongolia_N_North+Yakutia_LNBA+Russia_Srubnaya	0.0779905	Russia_Srubnaya	0.967696	0.108785	8.89551	FALSE	6	FALSE
Kazakhstan_Kyrgystan_TianShan_Saka	Germany_EN_LBK+Hungary_EN_HG_Koros+EHG+China_AmurRiver_N+Mongolia_N_North+Russia_Srubnaya	0.0779686	Germany_EN_LBK	-0.204596	0.0550936	-3.71361	FALSE	6	FALSE
Kazakhstan_Kyrgystan_TianShan_Saka	Germany_EN_LBK+Hungary_EN_HG_Koros+EHG+China_AmurRiver_N+Mongolia_N_North+Russia_Srubnaya	0.0779686	Hungary_EN_HG_Koros	0.00493756	0.0527779	0.0935535	FALSE	6	FALSE
Kazakhstan_Kyrgystan_TianShan_Saka	Germany_EN_LBK+Hungary_EN_HG_Koros+EHG+China_AmurRiver_N+Mongolia_N_North+Russia_Srubnaya	0.0779686	EHG	0.0121807	0.0465452	0.261696	FALSE	6	FALSE
Kazakhstan_Kyrgystan_TianShan_Saka	Germany_EN_LBK+Hungary_EN_HG_Koros+EHG+China_AmurRiver_N+Mongolia_N_North+Russia_Srubnaya	0.0779686	China_AmurRiver_N	0.0942082	0.0513532	1.83452	FALSE	6	FALSE
Kazakhstan_Kyrgystan_TianShan_Saka	Germany_EN_LBK+Hungary_EN_HG_Koros+EHG+China_AmurRiver_N+Mongolia_N_North+Russia_Srubnaya	0.0779686	Mongolia_N_North	0.130059	0.05415	2.40183	FALSE	6	FALSE
Kazakhstan_Kyrgystan_TianShan_Saka	Germany_EN_LBK+Hungary_EN_HG_Koros+EHG+China_AmurRiver_N+Mongolia_N_North+Russia_Srubnaya	0.0779686	Russia_Srubnaya	0.963211	0.0837271	11.5042	FALSE	6	FALSE
Kazakhstan_Kyrgystan_TianShan_Saka	Tyumen_HG+Germany_EN_LBK+China_AmurRiver_N+Mongolia_N_North+China_YR_MN+Russia_Srubnaya	0.07705	Tyumen_HG	-0.00640922	0.0381187	-0.168138	FALSE	6	FALSE
Kazakhstan_Kyrgystan_TianShan_Saka	Tyumen_HG+Germany_EN_LBK+China_AmurRiver_N+Mongolia_N_North+China_YR_MN+Russia_Srubnaya	0.07705	Germany_EN_LBK	-0.220489	0.0625321	-3.52601	FALSE	6	FALSE
Kazakhstan_Kyrgystan_TianShan_Saka	Tyumen_HG+Germany_EN_LBK+China_AmurRiver_N+Mongolia_N_North+China_YR_MN+Russia_Srubnaya	0.07705	China_AmurRiver_N	0.110706	0.0547329	2.02266	FALSE	6	FALSE
Kazakhstan_Kyrgystan_TianShan_Saka	Tyumen_HG+Germany_EN_LBK+China_AmurRiver_N+Mongolia_N_North+China_YR_MN+Russia_Srubnaya	0.07705	Mongolia_N_North	0.163134	0.060486	2.69706	FALSE	6	FALSE
Kazakhstan_Kyrgystan_TianShan_Saka	Tyumen_HG+Germany_EN_LBK+China_AmurRiver_N+Mongolia_N_North+China_YR_MN+Russia_Srubnaya	0.07705	China_YR_MN	-0.0508244	0.0547807	-0.927779	FALSE	6	FALSE
Kazakhstan_Kyrgystan_TianShan_Saka	Tyumen_HG+Germany_EN_LBK+China_AmurRiver_N+Mongolia_N_North+China_YR_MN+Russia_Srubnaya	0.07705	Russia_Srubnaya	1.00388	0.096913	10.3586	FALSE	6	FALSE
Kazakhstan_Kyrgystan_TianShan_Saka	Tyumen_HG+Hungary_EN_HG_Koros+EHG+Mongolia_N_North+Yakutia_LNBA+Russia_Srubnaya	0.0769565	Tyumen_HG	0.544677	0.258599	2.10626	FALSE	6	FALSE
Kazakhstan_Kyrgystan_TianShan_Saka	Tyumen_HG+Hungary_EN_HG_Koros+EHG+Mongolia_N_North+Yakutia_LNBA+Russia_Srubnaya	0.0769565	Hungary_EN_HG_Koros	0.108291	0.119918	0.903049	FALSE	6	FALSE
Kazakhstan_Kyrgystan_TianShan_Saka	Tyumen_HG+Hungary_EN_HG_Koros+EHG+Mongolia_N_North+Yakutia_LNBA+Russia_Srubnaya	0.0769565	EHG	-0.602229	0.372272	-1.61771	FALSE	6	FALSE
Kazakhstan_Kyrgystan_TianShan_Saka	Tyumen_HG+Hungary_EN_HG_Koros+EHG+Mongolia_N_North+Yakutia_LNBA+Russia_Srubnaya	0.0769565	Mongolia_N_North	0.358972	0.0791679	4.53431	FALSE	6	FALSE
Kazakhstan_Kyrgystan_TianShan_Saka	Tyumen_HG+Hungary_EN_HG_Koros+EHG+Mongolia_N_North+Yakutia_LNBA+Russia_Srubnaya	0.0769565	Yakutia_LNBA	-0.16854	0.0841685	-2.00241	FALSE	6	FALSE
Kazakhstan_Kyrgystan_TianShan_Saka	Tyumen_HG+Hungary_EN_HG_Koros+EHG+Mongolia_N_North+Yakutia_LNBA+Russia_Srubnaya	0.0769565	Russia_Srubnaya	0.758829	0.0697583	10.878	FALSE	6	FALSE
Kazakhstan_Kyrgystan_TianShan_Saka	Tyumen_HG+Germany_EN_LBK+Hungary_EN_HG_Koros+Mongolia_N_North+Yakutia_LNBA+Russia_Srubnaya	0.0760258	Tyumen_HG	0.018412	0.0402782	0.457122	FALSE	6	FALSE
Kazakhstan_Kyrgystan_TianShan_Saka	Tyumen_HG+Germany_EN_LBK+Hungary_EN_HG_Koros+Mongolia_N_North+Yakutia_LNBA+Russia_Srubnaya	0.0760258	Germany_EN_LBK	-0.204051	0.067402	-3.02737	FALSE	6	FALSE
Kazakhstan_Kyrgystan_TianShan_Saka	Tyumen_HG+Germany_EN_LBK+Hungary_EN_HG_Koros+Mongolia_N_North+Yakutia_LNBA+Russia_Srubnaya	0.0760258	Hungary_EN_HG_Koros	0.00682091	0.0476887	0.14303	FALSE	6	FALSE
Kazakhstan_Kyrgystan_TianShan_Saka	Tyumen_HG+Germany_EN_LBK+Hungary_EN_HG_Koros+Mongolia_N_North+Yakutia_LNBA+Russia_Srubnaya	0.0760258	Mongolia_N_North	0.335401	0.0586509	5.7186	FALSE	6	FALSE
Kazakhstan_Kyrgystan_TianShan_Saka	Tyumen_HG+Germany_EN_LBK+Hungary_EN_HG_Koros+Mongolia_N_North+Yakutia_LNBA+Russia_Srubnaya	0.0760258	Yakutia_LNBA	-0.115757	0.0633508	-1.82723	FALSE	6	FALSE
Kazakhstan_Kyrgystan_TianShan_Saka	Tyumen_HG+Germany_EN_LBK+Hungary_EN_HG_Koros+Mongolia_N_North+Yakutia_LNBA+Russia_Srubnaya	0.0760258	Russia_Srubnaya	0.959173	0.0975508	9.83255	FALSE	6	FALSE
Kazakhstan_Kyrgystan_TianShan_Saka	Altai_N+Germany_EN_LBK+Hungary_EN_HG_Koros+Mongolia_N_North+Yakutia_LNBA+Russia_Srubnaya	0.0743121	Altai_N	0.0168444	0.0337012	0.499815	FALSE	6	FALSE
Kazakhstan_Kyrgystan_TianShan_Saka	Altai_N+Germany_EN_LBK+Hungary_EN_HG_Koros+Mongolia_N_North+Yakutia_LNBA+Russia_Srubnaya	0.0743121	Germany_EN_LBK	-0.208935	0.0540578	-3.86502	FALSE	6	FALSE
Kazakhstan_Kyrgystan_TianShan_Saka	Altai_N+Germany_EN_LBK+Hungary_EN_HG_Koros+Mongolia_N_North+Yakutia_LNBA+Russia_Srubnaya	0.0743121	Hungary_EN_HG_Koros	0.00885895	0.047773	0.185438	FALSE	6	FALSE
Kazakhstan_Kyrgystan_TianShan_Saka	Altai_N+Germany_EN_LBK+Hungary_EN_HG_Koros+Mongolia_N_North+Yakutia_LNBA+Russia_Srubnaya	0.0743121	Mongolia_N_North	0.3283	0.0541772	6.05975	FALSE	6	FALSE
Kazakhstan_Kyrgystan_TianShan_Saka	Altai_N+Germany_EN_LBK+Hungary_EN_HG_Koros+Mongolia_N_North+Yakutia_LNBA+Russia_Srubnaya	0.0743121	Yakutia_LNBA	-0.113993	0.0608133	-1.87447	FALSE	6	FALSE
Kazakhstan_Kyrgystan_TianShan_Saka	Altai_N+Germany_EN_LBK+Hungary_EN_HG_Koros+Mongolia_N_North+Yakutia_LNBA+Russia_Srubnaya	0.0743121	Russia_Srubnaya	0.968925	0.0726392	13.3389	FALSE	6	FALSE
Kazakhstan_Kyrgystan_TianShan_Saka	Altai_N+Germany_EN_LBK+China_AmurRiver_N+Mongolia_N_North+China_YR_MN+Russia_Srubnaya	0.0741692	Altai_N	-0.00109556	0.031283	-0.0350209	FALSE	6	FALSE
Kazakhstan_Kyrgystan_TianShan_Saka	Altai_N+Germany_EN_LBK+China_AmurRiver_N+Mongolia_N_North+China_YR_MN+Russia_Srubnaya	0.0741692	Germany_EN_LBK	-0.211205	0.0489178	-4.31754	FALSE	6	FALSE
Kazakhstan_Kyrgystan_TianShan_Saka	Altai_N+Germany_EN_LBK+China_AmurRiver_N+Mongolia_N_North+China_YR_MN+Russia_Srubnaya	0.0741692	China_AmurRiver_N	0.110023	0.0543562	2.02411	FALSE	6	FALSE
Kazakhstan_Kyrgystan_TianShan_Saka	Altai_N+Germany_EN_LBK+China_AmurRiver_N+Mongolia_N_North+China_YR_MN+Russia_Srubnaya	0.0741692	Mongolia_N_North	0.162811	0.061352	2.65372	FALSE	6	FALSE
Kazakhstan_Kyrgystan_TianShan_Saka	Altai_N+Germany_EN_LBK+China_AmurRiver_N+Mongolia_N_North+China_YR_MN+Russia_Srubnaya	0.0741692	China_YR_MN	-0.0492794	0.0531007	-0.928038	FALSE	6	FALSE
Kazakhstan_Kyrgystan_TianShan_Saka	Altai_N+Germany_EN_LBK+China_AmurRiver_N+Mongolia_N_North+China_YR_MN+Russia_Srubnaya	0.0741692	Russia_Srubnaya	0.988746	0.0663321	14.906	FALSE	6	FALSE
Kazakhstan_Kyrgystan_TianShan_Saka	Altai_N+Germany_EN_LBK+EHG+China_AmurRiver_N+Mongolia_N_North+Russia_Srubnaya	0.073846	Altai_N	-0.0118237	0.054669	-0.216278	FALSE	6	FALSE
Kazakhstan_Kyrgystan_TianShan_Saka	Altai_N+Germany_EN_LBK+EHG+China_AmurRiver_N+Mongolia_N_North+Russia_Srubnaya	0.073846	Germany_EN_LBK	-0.205317	0.0493288	-4.16221	FALSE	6	FALSE
Kazakhstan_Kyrgystan_TianShan_Saka	Altai_N+Germany_EN_LBK+EHG+China_AmurRiver_N+Mongolia_N_North+Russia_Srubnaya	0.073846	EHG	0.0273292	0.0742782	0.367931	FALSE	6	FALSE
Kazakhstan_Kyrgystan_TianShan_Saka	Altai_N+Germany_EN_LBK+EHG+China_AmurRiver_N+Mongolia_N_North+Russia_Srubnaya	0.073846	China_AmurRiver_N	0.0967454	0.0490971	1.97049	FALSE	6	FALSE
Kazakhstan_Kyrgystan_TianShan_Saka	Altai_N+Germany_EN_LBK+EHG+China_AmurRiver_N+Mongolia_N_North+Russia_Srubnaya	0.073846	Mongolia_N_North	0.132237	0.053776	2.45903	FALSE	6	FALSE
Kazakhstan_Kyrgystan_TianShan_Saka	Altai_N+Germany_EN_LBK+EHG+China_AmurRiver_N+Mongolia_N_North+Russia_Srubnaya	0.073846	Russia_Srubnaya	0.960829	0.0847457	11.3378	FALSE	6	FALSE
Kazakhstan_Kyrgystan_TianShan_Saka	Germany_EN_LBK+EHG+Mongolia_N_North+China_YR_MN+Yakutia_LNBA+Russia_Srubnaya	0.0726731	Germany_EN_LBK	-0.219549	0.0506414	-4.33537	FALSE	6	FALSE
Kazakhstan_Kyrgystan_TianShan_Saka	Germany_EN_LBK+EHG+Mongolia_N_North+China_YR_MN+Yakutia_LNBA+Russia_Srubnaya	0.0726731	EHG	0.0115267	0.0462234	0.24937	FALSE	6	FALSE
Kazakhstan_Kyrgystan_TianShan_Saka	Germany_EN_LBK+EHG+Mongolia_N_North+China_YR_MN+Yakutia_LNBA+Russia_Srubnaya	0.0726731	Mongolia_N_North	0.377439	0.0936959	4.02834	FALSE	6	FALSE
Kazakhstan_Kyrgystan_TianShan_Saka	Germany_EN_LBK+EHG+Mongolia_N_North+China_YR_MN+Yakutia_LNBA+Russia_Srubnaya	0.0726731	China_YR_MN	-0.0298824	0.0552993	-0.540376	FALSE	6	FALSE
Kazakhstan_Kyrgystan_TianShan_Saka	Germany_EN_LBK+EHG+Mongolia_N_North+China_YR_MN+Yakutia_LNBA+Russia_Srubnaya	0.0726731	Yakutia_LNBA	-0.127648	0.0658529	-1.93839	FALSE	6	FALSE
Kazakhstan_Kyrgystan_TianShan_Saka	Germany_EN_LBK+EHG+Mongolia_N_North+China_YR_MN+Yakutia_LNBA+Russia_Srubnaya	0.0726731	Russia_Srubnaya	0.988115	0.0919062	10.7513	FALSE	6	FALSE
Kazakhstan_Kyrgystan_TianShan_Saka	Altai_N+Tyumen_HG+BMAC+Mongolia_N_North+Yakutia_LNBA+Russia_Srubnaya	0.0713671	Altai_N	-0.0116841	0.0609532	-0.19169	FALSE	6	FALSE
Kazakhstan_Kyrgystan_TianShan_Saka	Altai_N+Tyumen_HG+BMAC+Mongolia_N_North+Yakutia_LNBA+Russia_Srubnaya	0.0713671	Tyumen_HG	0.152811	0.0580099	2.63423	FALSE	6	FALSE
Kazakhstan_Kyrgystan_TianShan_Saka	Altai_N+Tyumen_HG+BMAC+Mongolia_N_North+Yakutia_LNBA+Russia_Srubnaya	0.0713671	BMAC	0.0956635	0.0250423	3.82008	FALSE	6	FALSE
Kazakhstan_Kyrgystan_TianShan_Saka	Altai_N+Tyumen_HG+BMAC+Mongolia_N_North+Yakutia_LNBA+Russia_Srubnaya	0.0713671	Mongolia_N_North	0.324869	0.0563134	5.76895	FALSE	6	FALSE
Kazakhstan_Kyrgystan_TianShan_Saka	Altai_N+Tyumen_HG+BMAC+Mongolia_N_North+Yakutia_LNBA+Russia_Srubnaya	0.0713671	Yakutia_LNBA	-0.109573	0.0532379	-2.05818	FALSE	6	FALSE
Kazakhstan_Kyrgystan_TianShan_Saka	Altai_N+Tyumen_HG+BMAC+Mongolia_N_North+Yakutia_LNBA+Russia_Srubnaya	0.0713671	Russia_Srubnaya	0.547913	0.0323703	16.9264	FALSE	6	FALSE
Kazakhstan_Kyrgystan_TianShan_Saka	Altai_N+BMAC+Germany_EN_LBK+Mongolia_N_North+Yakutia_LNBA+Russia_Srubnaya	0.0693464	Altai_N	0.055733	0.046808	1.19067	FALSE	6	FALSE
Kazakhstan_Kyrgystan_TianShan_Saka	Altai_N+BMAC+Germany_EN_LBK+Mongolia_N_North+Yakutia_LNBA+Russia_Srubnaya	0.0693464	BMAC	0.042729	0.0402433	1.06176	FALSE	6	FALSE
Kazakhstan_Kyrgystan_TianShan_Saka	Altai_N+BMAC+Germany_EN_LBK+Mongolia_N_North+Yakutia_LNBA+Russia_Srubnaya	0.0693464	Germany_EN_LBK	-0.145565	0.0714206	-2.03814	FALSE	6	FALSE
Kazakhstan_Kyrgystan_TianShan_Saka	Altai_N+BMAC+Germany_EN_LBK+Mongolia_N_North+Yakutia_LNBA+Russia_Srubnaya	0.0693464	Mongolia_N_North	0.299142	0.0559305	5.34845	FALSE	6	FALSE
Kazakhstan_Kyrgystan_TianShan_Saka	Altai_N+BMAC+Germany_EN_LBK+Mongolia_N_North+Yakutia_LNBA+Russia_Srubnaya	0.0693464	Yakutia_LNBA	-0.0995323	0.0565917	-1.75878	FALSE	6	FALSE
Kazakhstan_Kyrgystan_TianShan_Saka	Altai_N+BMAC+Germany_EN_LBK+Mongolia_N_North+Yakutia_LNBA+Russia_Srubnaya	0.0693464	Russia_Srubnaya	0.847494	0.131059	6.46652	FALSE	6	FALSE
Kazakhstan_Kyrgystan_TianShan_Saka	Tyumen_HG+Germany_EN_LBK+Hungary_EN_HG_Koros+China_AmurRiver_N+Mongolia_N_North+Russia_Srubnaya	0.0690852	Tyumen_HG	0.00321199	0.0372875	0.0861413	FALSE	6	FALSE
Kazakhstan_Kyrgystan_TianShan_Saka	Tyumen_HG+Germany_EN_LBK+Hungary_EN_HG_Koros+China_AmurRiver_N+Mongolia_N_North+Russia_Srubnaya	0.0690852	Germany_EN_LBK	-0.210728	0.0647536	-3.25431	FALSE	6	FALSE
Kazakhstan_Kyrgystan_TianShan_Saka	Tyumen_HG+Germany_EN_LBK+Hungary_EN_HG_Koros+China_AmurRiver_N+Mongolia_N_North+Russia_Srubnaya	0.0690852	Hungary_EN_HG_Koros	0.00609433	0.0487979	0.124889	FALSE	6	FALSE
Kazakhstan_Kyrgystan_TianShan_Saka	Tyumen_HG+Germany_EN_LBK+Hungary_EN_HG_Koros+China_AmurRiver_N+Mongolia_N_North+Russia_Srubnaya	0.0690852	China_AmurRiver_N	0.0910655	0.0504762	1.80413	FALSE	6	FALSE
Kazakhstan_Kyrgystan_TianShan_Saka	Tyumen_HG+Germany_EN_LBK+Hungary_EN_HG_Koros+China_AmurRiver_N+Mongolia_N_North+Russia_Srubnaya	0.0690852	Mongolia_N_North	0.133477	0.0536834	2.48638	FALSE	6	FALSE
Kazakhstan_Kyrgystan_TianShan_Saka	Tyumen_HG+Germany_EN_LBK+Hungary_EN_HG_Koros+China_AmurRiver_N+Mongolia_N_North+Russia_Srubnaya	0.0690852	Russia_Srubnaya	0.976879	0.0942555	10.3642	FALSE	6	FALSE
Kazakhstan_Kyrgystan_TianShan_Saka	Tyumen_HG+Germany_EN_LBK+Mongolia_N_North+China_YR_MN+Yakutia_LNBA+Russia_Srubnaya	0.0685191	Tyumen_HG	0.0138063	0.0401448	0.343913	FALSE	6	FALSE
Kazakhstan_Kyrgystan_TianShan_Saka	Tyumen_HG+Germany_EN_LBK+Mongolia_N_North+China_YR_MN+Yakutia_LNBA+Russia_Srubnaya	0.0685191	Germany_EN_LBK	-0.209436	0.0647799	-3.23305	FALSE	6	FALSE
Kazakhstan_Kyrgystan_TianShan_Saka	Tyumen_HG+Germany_EN_LBK+Mongolia_N_North+China_YR_MN+Yakutia_LNBA+Russia_Srubnaya	0.0685191	Mongolia_N_North	0.378372	0.093536	4.0452	FALSE	6	FALSE
Kazakhstan_Kyrgystan_TianShan_Saka	Tyumen_HG+Germany_EN_LBK+Mongolia_N_North+China_YR_MN+Yakutia_LNBA+Russia_Srubnaya	0.0685191	China_YR_MN	-0.0297002	0.0533233	-0.556983	FALSE	6	FALSE
Kazakhstan_Kyrgystan_TianShan_Saka	Tyumen_HG+Germany_EN_LBK+Mongolia_N_North+China_YR_MN+Yakutia_LNBA+Russia_Srubnaya	0.0685191	Yakutia_LNBA	-0.129604	0.0680928	-1.90334	FALSE	6	FALSE
Kazakhstan_Kyrgystan_TianShan_Saka	Tyumen_HG+Germany_EN_LBK+Mongolia_N_North+China_YR_MN+Yakutia_LNBA+Russia_Srubnaya	0.0685191	Russia_Srubnaya	0.976562	0.0995611	9.80867	FALSE	6	FALSE
Kazakhstan_Kyrgystan_TianShan_Saka	Germany_EN_LBK+Hungary_EN_HG_Koros+Mongolia_N_North+China_YR_MN+Yakutia_LNBA+Russia_Srubnaya	0.0682045	Germany_EN_LBK	-0.228308	0.0335686	-6.80122	FALSE	6	FALSE
Kazakhstan_Kyrgystan_TianShan_Saka	Germany_EN_LBK+Hungary_EN_HG_Koros+Mongolia_N_North+China_YR_MN+Yakutia_LNBA+Russia_Srubnaya	0.0682045	Hungary_EN_HG_Koros	0.00900119	0.0485757	0.185302	FALSE	6	FALSE
Kazakhstan_Kyrgystan_TianShan_Saka	Germany_EN_LBK+Hungary_EN_HG_Koros+Mongolia_N_North+China_YR_MN+Yakutia_LNBA+Russia_Srubnaya	0.0682045	Mongolia_N_North	0.377744	0.095404	3.95941	FALSE	6	FALSE
Kazakhstan_Kyrgystan_TianShan_Saka	Germany_EN_LBK+Hungary_EN_HG_Koros+Mongolia_N_North+China_YR_MN+Yakutia_LNBA+Russia_Srubnaya	0.0682045	China_YR_MN	-0.0339223	0.0540217	-0.627938	FALSE	6	FALSE
Kazakhstan_Kyrgystan_TianShan_Saka	Germany_EN_LBK+Hungary_EN_HG_Koros+Mongolia_N_North+China_YR_MN+Yakutia_LNBA+Russia_Srubnaya	0.0682045	Yakutia_LNBA	-0.123294	0.0650746	-1.89465	FALSE	6	FALSE
Kazakhstan_Kyrgystan_TianShan_Saka	Germany_EN_LBK+Hungary_EN_HG_Koros+Mongolia_N_North+China_YR_MN+Yakutia_LNBA+Russia_Srubnaya	0.0682045	Russia_Srubnaya	0.998779	0.0531945	18.776	FALSE	6	FALSE
Kazakhstan_Kyrgystan_TianShan_Saka	Altai_N+Germany_EN_LBK+Mongolia_N_North+China_YR_MN+Yakutia_LNBA+Russia_Srubnaya	0.0677603	Altai_N	0.0151243	0.0333379	0.453666	FALSE	6	FALSE
Kazakhstan_Kyrgystan_TianShan_Saka	Altai_N+Germany_EN_LBK+Mongolia_N_North+China_YR_MN+Yakutia_LNBA+Russia_Srubnaya	0.0677603	Germany_EN_LBK	-0.209036	0.0516286	-4.04884	FALSE	6	FALSE
Kazakhstan_Kyrgystan_TianShan_Saka	Altai_N+Germany_EN_LBK+Mongolia_N_North+China_YR_MN+Yakutia_LNBA+Russia_Srubnaya	0.0677603	Mongolia_N_North	0.376958	0.0932551	4.04223	FALSE	6	FALSE
Kazakhstan_Kyrgystan_TianShan_Saka	Altai_N+Germany_EN_LBK+Mongolia_N_North+China_YR_MN+Yakutia_LNBA+Russia_Srubnaya	0.0677603	China_YR_MN	-0.0323247	0.0530703	-0.609093	FALSE	6	FALSE
Kazakhstan_Kyrgystan_TianShan_Saka	Altai_N+Germany_EN_LBK+Mongolia_N_North+China_YR_MN+Yakutia_LNBA+Russia_Srubnaya	0.0677603	Yakutia_LNBA	-0.130625	0.0670366	-1.94857	FALSE	6	FALSE
Kazakhstan_Kyrgystan_TianShan_Saka	Altai_N+Germany_EN_LBK+Mongolia_N_North+China_YR_MN+Yakutia_LNBA+Russia_Srubnaya	0.0677603	Russia_Srubnaya	0.979903	0.0695736	14.0844	FALSE	6	FALSE
Kazakhstan_Kyrgystan_TianShan_Saka	Tyumen_HG+BMAC+Hungary_EN_HG_Koros+EHG+China_YR_MN+Russia_Srubnaya	0.0675164	Tyumen_HG	-0.812283	0.706206	-1.15021	FALSE	6	FALSE
Kazakhstan_Kyrgystan_TianShan_Saka	Tyumen_HG+BMAC+Hungary_EN_HG_Koros+EHG+China_YR_MN+Russia_Srubnaya	0.0675164	BMAC	0.413662	0.197289	2.09673	FALSE	6	FALSE
Kazakhstan_Kyrgystan_TianShan_Saka	Tyumen_HG+BMAC+Hungary_EN_HG_Koros+EHG+China_YR_MN+Russia_Srubnaya	0.0675164	Hungary_EN_HG_Koros	-0.00732414	0.207556	-0.0352875	FALSE	6	FALSE
Kazakhstan_Kyrgystan_TianShan_Saka	Tyumen_HG+BMAC+Hungary_EN_HG_Koros+EHG+China_YR_MN+Russia_Srubnaya	0.0675164	EHG	1.56555	1.10468	1.4172	FALSE	6	FALSE
Kazakhstan_Kyrgystan_TianShan_Saka	Tyumen_HG+BMAC+Hungary_EN_HG_Koros+EHG+China_YR_MN+Russia_Srubnaya	0.0675164	China_YR_MN	0.254993	0.0384229	6.6365	FALSE	6	FALSE
Kazakhstan_Kyrgystan_TianShan_Saka	Tyumen_HG+BMAC+Hungary_EN_HG_Koros+EHG+China_YR_MN+Russia_Srubnaya	0.0675164	Russia_Srubnaya	-0.4146	0.538757	-0.769549	FALSE	6	FALSE
Kazakhstan_Kyrgystan_TianShan_Saka	Altai_N+Tyumen_HG+Germany_EN_LBK+China_AmurRiver_N+Mongolia_N_North+Russia_Srubnaya	0.0669851	Altai_N	0.00705194	0.0723829	0.0974256	FALSE	6	FALSE
Kazakhstan_Kyrgystan_TianShan_Saka	Altai_N+Tyumen_HG+Germany_EN_LBK+China_AmurRiver_N+Mongolia_N_North+Russia_Srubnaya	0.0669851	Tyumen_HG	-0.00143942	0.0853587	-0.0168632	FALSE	6	FALSE
Kazakhstan_Kyrgystan_TianShan_Saka	Altai_N+Tyumen_HG+Germany_EN_LBK+China_AmurRiver_N+Mongolia_N_North+Russia_Srubnaya	0.0669851	Germany_EN_LBK	-0.20799	0.0642858	-3.23539	FALSE	6	FALSE
Kazakhstan_Kyrgystan_TianShan_Saka	Altai_N+Tyumen_HG+Germany_EN_LBK+China_AmurRiver_N+Mongolia_N_North+Russia_Srubnaya	0.0669851	China_AmurRiver_N	0.0908215	0.0494318	1.83731	FALSE	6	FALSE
Kazakhstan_Kyrgystan_TianShan_Saka	Altai_N+Tyumen_HG+Germany_EN_LBK+China_AmurRiver_N+Mongolia_N_North+Russia_Srubnaya	0.0669851	Mongolia_N_North	0.131259	0.0551036	2.38204	FALSE	6	FALSE
Kazakhstan_Kyrgystan_TianShan_Saka	Altai_N+Tyumen_HG+Germany_EN_LBK+China_AmurRiver_N+Mongolia_N_North+Russia_Srubnaya	0.0669851	Russia_Srubnaya	0.980296	0.105536	9.28874	FALSE	6	FALSE
Kazakhstan_Kyrgystan_TianShan_Saka	Altai_N+Germany_EN_LBK+Hungary_EN_HG_Koros+China_AmurRiver_N+Mongolia_N_North+Russia_Srubnaya	0.0661988	Altai_N	0.00399796	0.0314482	0.127129	FALSE	6	FALSE
Kazakhstan_Kyrgystan_TianShan_Saka	Altai_N+Germany_EN_LBK+Hungary_EN_HG_Koros+China_AmurRiver_N+Mongolia_N_North+Russia_Srubnaya	0.0661988	Germany_EN_LBK	-0.209092	0.0519564	-4.02438	FALSE	6	FALSE
Kazakhstan_Kyrgystan_TianShan_Saka	Altai_N+Germany_EN_LBK+Hungary_EN_HG_Koros+China_AmurRiver_N+Mongolia_N_North+Russia_Srubnaya	0.0661988	Hungary_EN_HG_Koros	0.00588786	0.048817	0.120611	FALSE	6	FALSE
Kazakhstan_Kyrgystan_TianShan_Saka	Altai_N+Germany_EN_LBK+Hungary_EN_HG_Koros+China_AmurRiver_N+Mongolia_N_North+Russia_Srubnaya	0.0661988	China_AmurRiver_N	0.0902169	0.0495972	1.81899	FALSE	6	FALSE
Kazakhstan_Kyrgystan_TianShan_Saka	Altai_N+Germany_EN_LBK+Hungary_EN_HG_Koros+China_AmurRiver_N+Mongolia_N_North+Russia_Srubnaya	0.0661988	Mongolia_N_North	0.133271	0.0556325	2.39556	FALSE	6	FALSE
Kazakhstan_Kyrgystan_TianShan_Saka	Altai_N+Germany_EN_LBK+Hungary_EN_HG_Koros+China_AmurRiver_N+Mongolia_N_North+Russia_Srubnaya	0.0661988	Russia_Srubnaya	0.975718	0.0704586	13.8481	FALSE	6	FALSE
Kazakhstan_Kyrgystan_TianShan_Saka	Tyumen_HG+BMAC+Germany_EN_LBK+China_AmurRiver_N+Mongolia_N_North+Russia_Srubnaya	0.0660458	Tyumen_HG	0.0872519	0.075357	1.15785	FALSE	6	FALSE
Kazakhstan_Kyrgystan_TianShan_Saka	Tyumen_HG+BMAC+Germany_EN_LBK+China_AmurRiver_N+Mongolia_N_North+Russia_Srubnaya	0.0660458	BMAC	0.0700701	0.0566458	1.23699	FALSE	6	FALSE
Kazakhstan_Kyrgystan_TianShan_Saka	Tyumen_HG+BMAC+Germany_EN_LBK+China_AmurRiver_N+Mongolia_N_North+Russia_Srubnaya	0.0660458	Germany_EN_LBK	-0.0715507	0.122226	-0.585395	FALSE	6	FALSE
Kazakhstan_Kyrgystan_TianShan_Saka	Tyumen_HG+BMAC+Germany_EN_LBK+China_AmurRiver_N+Mongolia_N_North+Russia_Srubnaya	0.0660458	China_AmurRiver_N	0.0797801	0.0434931	1.83432	FALSE	6	FALSE
Kazakhstan_Kyrgystan_TianShan_Saka	Tyumen_HG+BMAC+Germany_EN_LBK+China_AmurRiver_N+Mongolia_N_North+Russia_Srubnaya	0.0660458	Mongolia_N_North	0.139124	0.0459734	3.02618	FALSE	6	FALSE
Kazakhstan_Kyrgystan_TianShan_Saka	Tyumen_HG+BMAC+Germany_EN_LBK+China_AmurRiver_N+Mongolia_N_North+Russia_Srubnaya	0.0660458	Russia_Srubnaya	0.695325	0.24341	2.8566	FALSE	6	FALSE
Kazakhstan_Kyrgystan_TianShan_Saka	BMAC+Germany_EN_LBK+China_AmurRiver_N+Mongolia_N_North+China_YR_MN+Russia_Srubnaya	0.0643131	BMAC	0.0218324	0.0274245	0.796089	FALSE	6	FALSE
Kazakhstan_Kyrgystan_TianShan_Saka	BMAC+Germany_EN_LBK+China_AmurRiver_N+Mongolia_N_North+China_YR_MN+Russia_Srubnaya	0.0643131	Germany_EN_LBK	-0.201238	0.0285318	-7.05311	FALSE	6	FALSE
Kazakhstan_Kyrgystan_TianShan_Saka	BMAC+Germany_EN_LBK+China_AmurRiver_N+Mongolia_N_North+China_YR_MN+Russia_Srubnaya	0.0643131	China_AmurRiver_N	0.103498	0.054633	1.89442	FALSE	6	FALSE
Kazakhstan_Kyrgystan_TianShan_Saka	BMAC+Germany_EN_LBK+China_AmurRiver_N+Mongolia_N_North+China_YR_MN+Russia_Srubnaya	0.0643131	Mongolia_N_North	0.175253	0.0588185	2.97956	FALSE	6	FALSE
Kazakhstan_Kyrgystan_TianShan_Saka	BMAC+Germany_EN_LBK+China_AmurRiver_N+Mongolia_N_North+China_YR_MN+Russia_Srubnaya	0.0643131	China_YR_MN	-0.0544554	0.0541096	-1.00639	FALSE	6	FALSE
Kazakhstan_Kyrgystan_TianShan_Saka	BMAC+Germany_EN_LBK+China_AmurRiver_N+Mongolia_N_North+China_YR_MN+Russia_Srubnaya	0.0643131	Russia_Srubnaya	0.95511	0.0452977	21.0852	FALSE	6	FALSE
Kazakhstan_Kyrgystan_TianShan_Saka	Tyumen_HG+BMAC+Mongolia_N_North+China_YR_MN+Yakutia_LNBA+Russia_Srubnaya	0.0640735	Tyumen_HG	0.139691	0.0168237	8.3032	FALSE	6	FALSE
Kazakhstan_Kyrgystan_TianShan_Saka	Tyumen_HG+BMAC+Mongolia_N_North+China_YR_MN+Yakutia_LNBA+Russia_Srubnaya	0.0640735	BMAC	0.0991696	0.024785	4.00119	FALSE	6	FALSE
Kazakhstan_Kyrgystan_TianShan_Saka	Tyumen_HG+BMAC+Mongolia_N_North+China_YR_MN+Yakutia_LNBA+Russia_Srubnaya	0.0640735	Mongolia_N_North	0.352276	0.0796745	4.42143	FALSE	6	FALSE
Kazakhstan_Kyrgystan_TianShan_Saka	Tyumen_HG+BMAC+Mongolia_N_North+China_YR_MN+Yakutia_LNBA+Russia_Srubnaya	0.0640735	China_YR_MN	-0.0240813	0.0465724	-0.517073	FALSE	6	FALSE
Kazakhstan_Kyrgystan_TianShan_Saka	Tyumen_HG+BMAC+Mongolia_N_North+China_YR_MN+Yakutia_LNBA+Russia_Srubnaya	0.0640735	Yakutia_LNBA	-0.117313	0.0568426	-2.06383	FALSE	6	FALSE
Kazakhstan_Kyrgystan_TianShan_Saka	Tyumen_HG+BMAC+Mongolia_N_North+China_YR_MN+Yakutia_LNBA+Russia_Srubnaya	0.0640735	Russia_Srubnaya	0.550259	0.0304719	18.0579	FALSE	6	FALSE
Kazakhstan_Kyrgystan_TianShan_Saka	BMAC+Germany_EN_LBK+Hungary_EN_HG_Koros+EHG+China_YR_MN+Russia_Srubnaya	0.0614421	BMAC	0.515055	0.183478	2.80718	FALSE	6	FALSE
Kazakhstan_Kyrgystan_TianShan_Saka	BMAC+Germany_EN_LBK+Hungary_EN_HG_Koros+EHG+China_YR_MN+Russia_Srubnaya	0.0614421	Germany_EN_LBK	0.3921	0.22689	1.72815	FALSE	6	FALSE
Kazakhstan_Kyrgystan_TianShan_Saka	BMAC+Germany_EN_LBK+Hungary_EN_HG_Koros+EHG+China_YR_MN+Russia_Srubnaya	0.0614421	Hungary_EN_HG_Koros	0.273548	0.13072	2.09263	FALSE	6	FALSE
Kazakhstan_Kyrgystan_TianShan_Saka	BMAC+Germany_EN_LBK+Hungary_EN_HG_Koros+EHG+China_YR_MN+Russia_Srubnaya	0.0614421	EHG	0.698197	0.239976	2.90944	FALSE	6	FALSE
Kazakhstan_Kyrgystan_TianShan_Saka	BMAC+Germany_EN_LBK+Hungary_EN_HG_Koros+EHG+China_YR_MN+Russia_Srubnaya	0.0614421	China_YR_MN	0.204007	0.0164798	12.3792	FALSE	6	FALSE
Kazakhstan_Kyrgystan_TianShan_Saka	BMAC+Germany_EN_LBK+Hungary_EN_HG_Koros+EHG+China_YR_MN+Russia_Srubnaya	0.0614421	Russia_Srubnaya	-1.08291	0.716775	-1.51081	FALSE	6	FALSE
Kazakhstan_Kyrgystan_TianShan_Saka	Tyumen_HG+BMAC+Germany_EN_LBK+EHG+China_YR_MN+Russia_Srubnaya	0.0612449	Tyumen_HG	-0.718379	0.556675	-1.29048	FALSE	6	FALSE
Kazakhstan_Kyrgystan_TianShan_Saka	Tyumen_HG+BMAC+Germany_EN_LBK+EHG+China_YR_MN+Russia_Srubnaya	0.0612449	BMAC	0.428352	0.227359	1.88403	FALSE	6	FALSE
Kazakhstan_Kyrgystan_TianShan_Saka	Tyumen_HG+BMAC+Germany_EN_LBK+EHG+China_YR_MN+Russia_Srubnaya	0.0612449	Germany_EN_LBK	0.0698417	0.32263	0.216476	FALSE	6	FALSE
Kazakhstan_Kyrgystan_TianShan_Saka	Tyumen_HG+BMAC+Germany_EN_LBK+EHG+China_YR_MN+Russia_Srubnaya	0.0612449	EHG	1.48695	0.833598	1.78377	FALSE	6	FALSE
Kazakhstan_Kyrgystan_TianShan_Saka	Tyumen_HG+BMAC+Germany_EN_LBK+EHG+China_YR_MN+Russia_Srubnaya	0.0612449	China_YR_MN	0.249256	0.0285143	8.74143	FALSE	6	FALSE
Kazakhstan_Kyrgystan_TianShan_Saka	Tyumen_HG+BMAC+Germany_EN_LBK+EHG+China_YR_MN+Russia_Srubnaya	0.0612449	Russia_Srubnaya	-0.516016	0.82493	-0.625527	FALSE	6	FALSE
Kazakhstan_Kyrgystan_TianShan_Saka	BMAC+Germany_EN_LBK+Hungary_EN_HG_Koros+Mongolia_N_North+Yakutia_LNBA+Russia_Srubnaya	0.0600603	BMAC	0.0249361	0.0416398	0.598853	FALSE	6	FALSE
Kazakhstan_Kyrgystan_TianShan_Saka	BMAC+Germany_EN_LBK+Hungary_EN_HG_Koros+Mongolia_N_North+Yakutia_LNBA+Russia_Srubnaya	0.0600603	Germany_EN_LBK	-0.226739	0.0319189	-7.10359	FALSE	6	FALSE
Kazakhstan_Kyrgystan_TianShan_Saka	BMAC+Germany_EN_LBK+Hungary_EN_HG_Koros+Mongolia_N_North+Yakutia_LNBA+Russia_Srubnaya	0.0600603	Hungary_EN_HG_Koros	0.0447152	0.0685639	0.652168	FALSE	6	FALSE
Kazakhstan_Kyrgystan_TianShan_Saka	BMAC+Germany_EN_LBK+Hungary_EN_HG_Koros+Mongolia_N_North+Yakutia_LNBA+Russia_Srubnaya	0.0600603	Mongolia_N_North	0.310992	0.0638597	4.86992	FALSE	6	FALSE
Kazakhstan_Kyrgystan_TianShan_Saka	BMAC+Germany_EN_LBK+Hungary_EN_HG_Koros+Mongolia_N_North+Yakutia_LNBA+Russia_Srubnaya	0.0600603	Yakutia_LNBA	-0.0882705	0.0668896	-1.31964	FALSE	6	FALSE
Kazakhstan_Kyrgystan_TianShan_Saka	BMAC+Germany_EN_LBK+Hungary_EN_HG_Koros+Mongolia_N_North+Yakutia_LNBA+Russia_Srubnaya	0.0600603	Russia_Srubnaya	0.934366	0.107215	8.7149	FALSE	6	FALSE
Kazakhstan_Kyrgystan_TianShan_Saka	Tyumen_HG+BMAC+Germany_EN_LBK+EHG+Yakutia_LNBA+Russia_Srubnaya	0.0598645	Tyumen_HG	-1.0806	0.717786	-1.50547	FALSE	6	FALSE
Kazakhstan_Kyrgystan_TianShan_Saka	Tyumen_HG+BMAC+Germany_EN_LBK+EHG+Yakutia_LNBA+Russia_Srubnaya	0.0598645	BMAC	0.469479	0.29631	1.58442	FALSE	6	FALSE
Kazakhstan_Kyrgystan_TianShan_Saka	Tyumen_HG+BMAC+Germany_EN_LBK+EHG+Yakutia_LNBA+Russia_Srubnaya	0.0598645	Germany_EN_LBK	-0.0649719	0.378204	-0.171791	FALSE	6	FALSE
Kazakhstan_Kyrgystan_TianShan_Saka	Tyumen_HG+BMAC+Germany_EN_LBK+EHG+Yakutia_LNBA+Russia_Srubnaya	0.0598645	EHG	1.81346	1.09702	1.65308	FALSE	6	FALSE
Kazakhstan_Kyrgystan_TianShan_Saka	Tyumen_HG+BMAC+Germany_EN_LBK+EHG+Yakutia_LNBA+Russia_Srubnaya	0.0598645	Yakutia_LNBA	0.268114	0.0368957	7.2668	FALSE	6	FALSE
Kazakhstan_Kyrgystan_TianShan_Saka	Tyumen_HG+BMAC+Germany_EN_LBK+EHG+Yakutia_LNBA+Russia_Srubnaya	0.0598645	Russia_Srubnaya	-0.405481	1.04664	-0.387414	FALSE	6	FALSE
Kazakhstan_Kyrgystan_TianShan_Saka	BMAC+Germany_EN_LBK+Hungary_EN_HG_Koros+China_AmurRiver_N+Mongolia_N_North+Russia_Srubnaya	0.0583197	BMAC	0.0322632	0.0394898	0.817	FALSE	6	FALSE
Kazakhstan_Kyrgystan_TianShan_Saka	BMAC+Germany_EN_LBK+Hungary_EN_HG_Koros+China_AmurRiver_N+Mongolia_N_North+Russia_Srubnaya	0.0583197	Germany_EN_LBK	-0.212681	0.0288748	-7.3656	FALSE	6	FALSE
Kazakhstan_Kyrgystan_TianShan_Saka	BMAC+Germany_EN_LBK+Hungary_EN_HG_Koros+China_AmurRiver_N+Mongolia_N_North+Russia_Srubnaya	0.0583197	Hungary_EN_HG_Koros	0.048303	0.0697841	0.692178	FALSE	6	FALSE
Kazakhstan_Kyrgystan_TianShan_Saka	BMAC+Germany_EN_LBK+Hungary_EN_HG_Koros+China_AmurRiver_N+Mongolia_N_North+Russia_Srubnaya	0.0583197	China_AmurRiver_N	0.0678347	0.0556299	1.21939	FALSE	6	FALSE
Kazakhstan_Kyrgystan_TianShan_Saka	BMAC+Germany_EN_LBK+Hungary_EN_HG_Koros+China_AmurRiver_N+Mongolia_N_North+Russia_Srubnaya	0.0583197	Mongolia_N_North	0.157898	0.0576141	2.74061	FALSE	6	FALSE
Kazakhstan_Kyrgystan_TianShan_Saka	BMAC+Germany_EN_LBK+Hungary_EN_HG_Koros+China_AmurRiver_N+Mongolia_N_North+Russia_Srubnaya	0.0583197	Russia_Srubnaya	0.906382	0.0996298	9.0975	FALSE	6	FALSE
Kazakhstan_Kyrgystan_TianShan_Saka	Altai_N+BMAC+Germany_EN_LBK+China_AmurRiver_N+Mongolia_N_North+Russia_Srubnaya	0.0578746	Altai_N	0.0419193	0.0462295	0.906767	FALSE	6	FALSE
Kazakhstan_Kyrgystan_TianShan_Saka	Altai_N+BMAC+Germany_EN_LBK+China_AmurRiver_N+Mongolia_N_North+Russia_Srubnaya	0.0578746	BMAC	0.040853	0.0405376	1.00778	FALSE	6	FALSE
Kazakhstan_Kyrgystan_TianShan_Saka	Altai_N+BMAC+Germany_EN_LBK+China_AmurRiver_N+Mongolia_N_North+Russia_Srubnaya	0.0578746	Germany_EN_LBK	-0.148356	0.0696588	-2.12976	FALSE	6	FALSE
Kazakhstan_Kyrgystan_TianShan_Saka	Altai_N+BMAC+Germany_EN_LBK+China_AmurRiver_N+Mongolia_N_North+Russia_Srubnaya	0.0578746	China_AmurRiver_N	0.0745863	0.0469574	1.58838	FALSE	6	FALSE
Kazakhstan_Kyrgystan_TianShan_Saka	Altai_N+BMAC+Germany_EN_LBK+China_AmurRiver_N+Mongolia_N_North+Russia_Srubnaya	0.0578746	Mongolia_N_North	0.13433	0.0509192	2.6381	FALSE	6	FALSE
Kazakhstan_Kyrgystan_TianShan_Saka	Altai_N+BMAC+Germany_EN_LBK+China_AmurRiver_N+Mongolia_N_North+Russia_Srubnaya	0.0578746	Russia_Srubnaya	0.856668	0.129582	6.61101	FALSE	6	FALSE
Kazakhstan_Kyrgystan_TianShan_Saka	Altai_N+BMAC+Germany_EN_LBK+Hungary_EN_HG_Koros+Mongolia_N_North+Russia_Srubnaya	0.057721	Altai_N	0.10277	0.0538748	1.90758	FALSE	6	FALSE
Kazakhstan_Kyrgystan_TianShan_Saka	Altai_N+BMAC+Germany_EN_LBK+Hungary_EN_HG_Koros+Mongolia_N_North+Russia_Srubnaya	0.057721	BMAC	0.139382	0.0606615	2.2977	FALSE	6	FALSE
Kazakhstan_Kyrgystan_TianShan_Saka	Altai_N+BMAC+Germany_EN_LBK+Hungary_EN_HG_Koros+Mongolia_N_North+Russia_Srubnaya	0.057721	Germany_EN_LBK	-0.0863839	0.0697006	-1.23936	FALSE	6	FALSE
Kazakhstan_Kyrgystan_TianShan_Saka	Altai_N+BMAC+Germany_EN_LBK+Hungary_EN_HG_Koros+Mongolia_N_North+Russia_Srubnaya	0.057721	Hungary_EN_HG_Koros	0.141285	0.0731174	1.9323	FALSE	6	FALSE
Kazakhstan_Kyrgystan_TianShan_Saka	Altai_N+BMAC+Germany_EN_LBK+Hungary_EN_HG_Koros+Mongolia_N_North+Russia_Srubnaya	0.057721	Mongolia_N_North	0.179538	0.0260958	6.87995	FALSE	6	FALSE
Kazakhstan_Kyrgystan_TianShan_Saka	Altai_N+BMAC+Germany_EN_LBK+Hungary_EN_HG_Koros+Mongolia_N_North+Russia_Srubnaya	0.057721	Russia_Srubnaya	0.523409	0.207226	2.52579	FALSE	6	FALSE
Kazakhstan_Kyrgystan_TianShan_Saka	Tyumen_HG+Germany_EN_LBK+Hungary_EN_HG_Koros+EHG+China_YR_MN+Russia_Srubnaya	0.0564607	Tyumen_HG	-3.02116	4.796	-0.629933	FALSE	6	FALSE
Kazakhstan_Kyrgystan_TianShan_Saka	Tyumen_HG+Germany_EN_LBK+Hungary_EN_HG_Koros+EHG+China_YR_MN+Russia_Srubnaya	0.0564607	Germany_EN_LBK	-1.18593	1.5709	-0.754938	FALSE	6	FALSE
Kazakhstan_Kyrgystan_TianShan_Saka	Tyumen_HG+Germany_EN_LBK+Hungary_EN_HG_Koros+EHG+China_YR_MN+Russia_Srubnaya	0.0564607	Hungary_EN_HG_Koros	-0.796342	1.30445	-0.61048	FALSE	6	FALSE
Kazakhstan_Kyrgystan_TianShan_Saka	Tyumen_HG+Germany_EN_LBK+Hungary_EN_HG_Koros+EHG+China_YR_MN+Russia_Srubnaya	0.0564607	EHG	3.78105	5.92842	0.637783	FALSE	6	FALSE
Kazakhstan_Kyrgystan_TianShan_Saka	Tyumen_HG+Germany_EN_LBK+Hungary_EN_HG_Koros+EHG+China_YR_MN+Russia_Srubnaya	0.0564607	China_YR_MN	0.388569	0.254113	1.52912	FALSE	6	FALSE
Kazakhstan_Kyrgystan_TianShan_Saka	Tyumen_HG+Germany_EN_LBK+Hungary_EN_HG_Koros+EHG+China_YR_MN+Russia_Srubnaya	0.0564607	Russia_Srubnaya	1.83382	1.52667	1.20119	FALSE	6	FALSE
Kazakhstan_Kyrgystan_TianShan_Saka	Tyumen_HG+BMAC+Germany_EN_LBK+Hungary_EN_HG_Koros+Yakutia_LNBA+Russia_Srubnaya	0.0542755	Tyumen_HG	0.499295	0.219394	2.27579	FALSE	6	FALSE
Kazakhstan_Kyrgystan_TianShan_Saka	Tyumen_HG+BMAC+Germany_EN_LBK+Hungary_EN_HG_Koros+Yakutia_LNBA+Russia_Srubnaya	0.0542755	BMAC	0.547939	0.192345	2.84873	FALSE	6	FALSE
Kazakhstan_Kyrgystan_TianShan_Saka	Tyumen_HG+BMAC+Germany_EN_LBK+Hungary_EN_HG_Koros+Yakutia_LNBA+Russia_Srubnaya	0.0542755	Germany_EN_LBK	0.510757	0.319623	1.598	FALSE	6	FALSE
Kazakhstan_Kyrgystan_TianShan_Saka	Tyumen_HG+BMAC+Germany_EN_LBK+Hungary_EN_HG_Koros+Yakutia_LNBA+Russia_Srubnaya	0.0542755	Hungary_EN_HG_Koros	0.508715	0.168577	3.0177	FALSE	6	FALSE
Kazakhstan_Kyrgystan_TianShan_Saka	Tyumen_HG+BMAC+Germany_EN_LBK+Hungary_EN_HG_Koros+Yakutia_LNBA+Russia_Srubnaya	0.0542755	Yakutia_LNBA	0.17603	0.0279671	6.29416	FALSE	6	FALSE
Kazakhstan_Kyrgystan_TianShan_Saka	Tyumen_HG+BMAC+Germany_EN_LBK+Hungary_EN_HG_Koros+Yakutia_LNBA+Russia_Srubnaya	0.0542755	Russia_Srubnaya	-1.24274	0.84059	-1.47841	FALSE	6	FALSE
Kazakhstan_Kyrgystan_TianShan_Saka	Tyumen_HG+EHG+Mongolia_N_North+China_YR_MN+Yakutia_LNBA+Russia_Srubnaya	0.0533574	Tyumen_HG	0.427484	0.139641	3.0613	FALSE	6	FALSE
Kazakhstan_Kyrgystan_TianShan_Saka	Tyumen_HG+EHG+Mongolia_N_North+China_YR_MN+Yakutia_LNBA+Russia_Srubnaya	0.0533574	EHG	-0.447691	0.204742	-2.18661	FALSE	6	FALSE
Kazakhstan_Kyrgystan_TianShan_Saka	Tyumen_HG+EHG+Mongolia_N_North+China_YR_MN+Yakutia_LNBA+Russia_Srubnaya	0.0533574	Mongolia_N_North	0.483594	0.128527	3.76259	FALSE	6	FALSE
Kazakhstan_Kyrgystan_TianShan_Saka	Tyumen_HG+EHG+Mongolia_N_North+China_YR_MN+Yakutia_LNBA+Russia_Srubnaya	0.0533574	China_YR_MN	-0.0839994	0.0766067	-1.0965	FALSE	6	FALSE
Kazakhstan_Kyrgystan_TianShan_Saka	Tyumen_HG+EHG+Mongolia_N_North+China_YR_MN+Yakutia_LNBA+Russia_Srubnaya	0.0533574	Yakutia_LNBA	-0.206132	0.0862162	-2.39088	FALSE	6	FALSE
Kazakhstan_Kyrgystan_TianShan_Saka	Tyumen_HG+EHG+Mongolia_N_North+China_YR_MN+Yakutia_LNBA+Russia_Srubnaya	0.0533574	Russia_Srubnaya	0.826745	0.0786506	10.5116	FALSE	6	FALSE
Kazakhstan_Kyrgystan_TianShan_Saka	BMAC+Germany_EN_LBK+Mongolia_N_North+China_YR_MN+Yakutia_LNBA+Russia_Srubnaya	0.0526825	BMAC	0.0128301	0.0291064	0.440799	FALSE	6	FALSE
Kazakhstan_Kyrgystan_TianShan_Saka	BMAC+Germany_EN_LBK+Mongolia_N_North+China_YR_MN+Yakutia_LNBA+Russia_Srubnaya	0.0526825	Germany_EN_LBK	-0.219346	0.0327591	-6.69572	FALSE	6	FALSE
Kazakhstan_Kyrgystan_TianShan_Saka	BMAC+Germany_EN_LBK+Mongolia_N_North+China_YR_MN+Yakutia_LNBA+Russia_Srubnaya	0.0526825	Mongolia_N_North	0.374404	0.0930152	4.02519	FALSE	6	FALSE
Kazakhstan_Kyrgystan_TianShan_Saka	BMAC+Germany_EN_LBK+Mongolia_N_North+China_YR_MN+Yakutia_LNBA+Russia_Srubnaya	0.0526825	China_YR_MN	-0.0365667	0.0536844	-0.681141	FALSE	6	FALSE
Kazakhstan_Kyrgystan_TianShan_Saka	BMAC+Germany_EN_LBK+Mongolia_N_North+China_YR_MN+Yakutia_LNBA+Russia_Srubnaya	0.0526825	Yakutia_LNBA	-0.115464	0.0665008	-1.73628	FALSE	6	FALSE
Kazakhstan_Kyrgystan_TianShan_Saka	BMAC+Germany_EN_LBK+Mongolia_N_North+China_YR_MN+Yakutia_LNBA+Russia_Srubnaya	0.0526825	Russia_Srubnaya	0.984143	0.0534412	18.4154	FALSE	6	FALSE
Kazakhstan_Kyrgystan_TianShan_Saka	Altai_N+Tyumen_HG+Hungary_EN_HG_Koros+EHG+Mongolia_N_North+Russia_Srubnaya	0.0512998	Altai_N	-0.213306	0.220058	-0.96932	FALSE	6	FALSE
Kazakhstan_Kyrgystan_TianShan_Saka	Altai_N+Tyumen_HG+Hungary_EN_HG_Koros+EHG+Mongolia_N_North+Russia_Srubnaya	0.0512998	Tyumen_HG	0.963293	0.629269	1.53081	FALSE	6	FALSE
Kazakhstan_Kyrgystan_TianShan_Saka	Altai_N+Tyumen_HG+Hungary_EN_HG_Koros+EHG+Mongolia_N_North+Russia_Srubnaya	0.0512998	Hungary_EN_HG_Koros	0.235035	0.214762	1.0944	FALSE	6	FALSE
Kazakhstan_Kyrgystan_TianShan_Saka	Altai_N+Tyumen_HG+Hungary_EN_HG_Koros+EHG+Mongolia_N_North+Russia_Srubnaya	0.0512998	EHG	-0.969187	0.686126	-1.41255	FALSE	6	FALSE
Kazakhstan_Kyrgystan_TianShan_Saka	Altai_N+Tyumen_HG+Hungary_EN_HG_Koros+EHG+Mongolia_N_North+Russia_Srubnaya	0.0512998	Mongolia_N_North	0.262719	0.0613314	4.28359	FALSE	6	FALSE
Kazakhstan_Kyrgystan_TianShan_Saka	Altai_N+Tyumen_HG+Hungary_EN_HG_Koros+EHG+Mongolia_N_North+Russia_Srubnaya	0.0512998	Russia_Srubnaya	0.721446	0.100797	7.15744	FALSE	6	FALSE
Kazakhstan_Kyrgystan_TianShan_Saka	Tyumen_HG+BMAC+China_AmurRiver_N+Mongolia_N_North+China_YR_MN+Russia_Srubnaya	0.0478735	Tyumen_HG	0.128064	0.0150629	8.50191	FALSE	6	FALSE
Kazakhstan_Kyrgystan_TianShan_Saka	Tyumen_HG+BMAC+China_AmurRiver_N+Mongolia_N_North+China_YR_MN+Russia_Srubnaya	0.0478735	BMAC	0.102852	0.0241899	4.25187	FALSE	6	FALSE
Kazakhstan_Kyrgystan_TianShan_Saka	Tyumen_HG+BMAC+China_AmurRiver_N+Mongolia_N_North+China_YR_MN+Russia_Srubnaya	0.0478735	China_AmurRiver_N	0.0928242	0.046775	1.98448	FALSE	6	FALSE
Kazakhstan_Kyrgystan_TianShan_Saka	Tyumen_HG+BMAC+China_AmurRiver_N+Mongolia_N_North+China_YR_MN+Russia_Srubnaya	0.0478735	Mongolia_N_North	0.162761	0.0511028	3.18497	FALSE	6	FALSE
Kazakhstan_Kyrgystan_TianShan_Saka	Tyumen_HG+BMAC+China_AmurRiver_N+Mongolia_N_North+China_YR_MN+Russia_Srubnaya	0.0478735	China_YR_MN	-0.0411957	0.0475147	-0.867009	FALSE	6	FALSE
Kazakhstan_Kyrgystan_TianShan_Saka	Tyumen_HG+BMAC+China_AmurRiver_N+Mongolia_N_North+China_YR_MN+Russia_Srubnaya	0.0478735	Russia_Srubnaya	0.554694	0.0297569	18.6409	FALSE	6	FALSE
Kazakhstan_Kyrgystan_TianShan_Saka	Tyumen_HG+Germany_EN_LBK+Hungary_EN_HG_Koros+EHG+Mongolia_N_North+Russia_Srubnaya	0.0478231	Tyumen_HG	-0.594019	2.51231	-0.236444	FALSE	6	FALSE
Kazakhstan_Kyrgystan_TianShan_Saka	Tyumen_HG+Germany_EN_LBK+Hungary_EN_HG_Koros+EHG+Mongolia_N_North+Russia_Srubnaya	0.0478231	Germany_EN_LBK	-0.42739	0.829222	-0.515411	FALSE	6	FALSE
Kazakhstan_Kyrgystan_TianShan_Saka	Tyumen_HG+Germany_EN_LBK+Hungary_EN_HG_Koros+EHG+Mongolia_N_North+Russia_Srubnaya	0.0478231	Hungary_EN_HG_Koros	-0.123636	0.627263	-0.197104	FALSE	6	FALSE
Kazakhstan_Kyrgystan_TianShan_Saka	Tyumen_HG+Germany_EN_LBK+Hungary_EN_HG_Koros+EHG+Mongolia_N_North+Russia_Srubnaya	0.0478231	EHG	0.703074	3.06783	0.229176	FALSE	6	FALSE
Kazakhstan_Kyrgystan_TianShan_Saka	Tyumen_HG+Germany_EN_LBK+Hungary_EN_HG_Koros+EHG+Mongolia_N_North+Russia_Srubnaya	0.0478231	Mongolia_N_North	0.255748	0.112609	2.27112	FALSE	6	FALSE
Kazakhstan_Kyrgystan_TianShan_Saka	Tyumen_HG+Germany_EN_LBK+Hungary_EN_HG_Koros+EHG+Mongolia_N_North+Russia_Srubnaya	0.0478231	Russia_Srubnaya	1.18622	0.792972	1.49592	FALSE	6	FALSE
Kazakhstan_Kyrgystan_TianShan_Saka	Altai_N+Tyumen_HG+Germany_EN_LBK+EHG+Mongolia_N_North+Russia_Srubnaya	0.0467801	Altai_N	0.119972	0.296318	0.404875	FALSE	6	FALSE
Kazakhstan_Kyrgystan_TianShan_Saka	Altai_N+Tyumen_HG+Germany_EN_LBK+EHG+Mongolia_N_North+Russia_Srubnaya	0.0467801	Tyumen_HG	-0.449662	1.11162	-0.40451	FALSE	6	FALSE
Kazakhstan_Kyrgystan_TianShan_Saka	Altai_N+Tyumen_HG+Germany_EN_LBK+EHG+Mongolia_N_North+Russia_Srubnaya	0.0467801	Germany_EN_LBK	-0.385129	0.414656	-0.928793	FALSE	6	FALSE
Kazakhstan_Kyrgystan_TianShan_Saka	Altai_N+Tyumen_HG+Germany_EN_LBK+EHG+Mongolia_N_North+Russia_Srubnaya	0.0467801	EHG	0.371988	0.960703	0.387204	FALSE	6	FALSE
Kazakhstan_Kyrgystan_TianShan_Saka	Altai_N+Tyumen_HG+Germany_EN_LBK+EHG+Mongolia_N_North+Russia_Srubnaya	0.0467801	Mongolia_N_North	0.200279	0.0731042	2.73964	FALSE	6	FALSE
Kazakhstan_Kyrgystan_TianShan_Saka	Altai_N+Tyumen_HG+Germany_EN_LBK+EHG+Mongolia_N_North+Russia_Srubnaya	0.0467801	Russia_Srubnaya	1.14255	0.364272	3.13654	FALSE	6	FALSE
Kazakhstan_Kyrgystan_TianShan_Saka	Altai_N+BMAC+EHG+Mongolia_N_North+China_YR_MN+Russia_Srubnaya	0.0465386	Altai_N	-0.0147183	0.0536064	-0.274562	FALSE	6	FALSE
Kazakhstan_Kyrgystan_TianShan_Saka	Altai_N+BMAC+EHG+Mongolia_N_North+China_YR_MN+Russia_Srubnaya	0.0465386	BMAC	0.153285	0.0291381	5.26063	FALSE	6	FALSE
Kazakhstan_Kyrgystan_TianShan_Saka	Altai_N+BMAC+EHG+Mongolia_N_North+China_YR_MN+Russia_Srubnaya	0.0465386	EHG	0.233942	0.0836384	2.79706	FALSE	6	FALSE
Kazakhstan_Kyrgystan_TianShan_Saka	Altai_N+BMAC+EHG+Mongolia_N_North+China_YR_MN+Russia_Srubnaya	0.0465386	Mongolia_N_North	0.202872	0.0410876	4.93755	FALSE	6	FALSE
Kazakhstan_Kyrgystan_TianShan_Saka	Altai_N+BMAC+EHG+Mongolia_N_North+China_YR_MN+Russia_Srubnaya	0.0465386	China_YR_MN	0.0268091	0.043853	0.611341	FALSE	6	FALSE
Kazakhstan_Kyrgystan_TianShan_Saka	Altai_N+BMAC+EHG+Mongolia_N_North+China_YR_MN+Russia_Srubnaya	0.0465386	Russia_Srubnaya	0.39781	0.0723018	5.50208	FALSE	6	FALSE
Kazakhstan_Kyrgystan_TianShan_Saka	Altai_N+Tyumen_HG+BMAC+China_AmurRiver_N+Mongolia_N_North+Russia_Srubnaya	0.0453443	Altai_N	-0.0195025	0.0606428	-0.321596	FALSE	6	FALSE
Kazakhstan_Kyrgystan_TianShan_Saka	Altai_N+Tyumen_HG+BMAC+China_AmurRiver_N+Mongolia_N_North+Russia_Srubnaya	0.0453443	Tyumen_HG	0.149377	0.0571145	2.61539	FALSE	6	FALSE
Kazakhstan_Kyrgystan_TianShan_Saka	Altai_N+Tyumen_HG+BMAC+China_AmurRiver_N+Mongolia_N_North+Russia_Srubnaya	0.0453443	BMAC	0.0969541	0.0245014	3.95708	FALSE	6	FALSE
Kazakhstan_Kyrgystan_TianShan_Saka	Altai_N+Tyumen_HG+BMAC+China_AmurRiver_N+Mongolia_N_North+Russia_Srubnaya	0.0453443	China_AmurRiver_N	0.0798831	0.0428114	1.86593	FALSE	6	FALSE
Kazakhstan_Kyrgystan_TianShan_Saka	Altai_N+Tyumen_HG+BMAC+China_AmurRiver_N+Mongolia_N_North+Russia_Srubnaya	0.0453443	Mongolia_N_North	0.142889	0.0461402	3.09684	FALSE	6	FALSE
Kazakhstan_Kyrgystan_TianShan_Saka	Altai_N+Tyumen_HG+BMAC+China_AmurRiver_N+Mongolia_N_North+Russia_Srubnaya	0.0453443	Russia_Srubnaya	0.5504	0.0320831	17.1555	FALSE	6	FALSE
Kazakhstan_Kyrgystan_TianShan_Saka	Tyumen_HG+Germany_EN_LBK+EHG+China_AmurRiver_N+Yakutia_LNBA+Russia_Srubnaya	0.0439894	Tyumen_HG	-0.397272	0.507188	-0.783283	FALSE	6	FALSE
Kazakhstan_Kyrgystan_TianShan_Saka	Tyumen_HG+Germany_EN_LBK+EHG+China_AmurRiver_N+Yakutia_LNBA+Russia_Srubnaya	0.0439894	Germany_EN_LBK	-0.388405	0.239828	-1.61952	FALSE	6	FALSE
Kazakhstan_Kyrgystan_TianShan_Saka	Tyumen_HG+Germany_EN_LBK+EHG+China_AmurRiver_N+Yakutia_LNBA+Russia_Srubnaya	0.0439894	EHG	0.458234	0.564571	0.81165	FALSE	6	FALSE
Kazakhstan_Kyrgystan_TianShan_Saka	Tyumen_HG+Germany_EN_LBK+EHG+China_AmurRiver_N+Yakutia_LNBA+Russia_Srubnaya	0.0439894	China_AmurRiver_N	0.179072	0.0426493	4.1987	FALSE	6	FALSE
Kazakhstan_Kyrgystan_TianShan_Saka	Tyumen_HG+Germany_EN_LBK+EHG+China_AmurRiver_N+Yakutia_LNBA+Russia_Srubnaya	0.0439894	Yakutia_LNBA	0.0603077	0.0571311	1.0556	FALSE	6	FALSE
Kazakhstan_Kyrgystan_TianShan_Saka	Tyumen_HG+Germany_EN_LBK+EHG+China_AmurRiver_N+Yakutia_LNBA+Russia_Srubnaya	0.0439894	Russia_Srubnaya	1.08806	0.191476	5.6825	FALSE	6	FALSE
Kazakhstan_Kyrgystan_TianShan_Saka	Tyumen_HG+EHG+China_AmurRiver_N+Mongolia_N_North+Yakutia_LNBA+Russia_Srubnaya	0.0436515	Tyumen_HG	0.388279	0.137059	2.83293	FALSE	6	FALSE
Kazakhstan_Kyrgystan_TianShan_Saka	Tyumen_HG+EHG+China_AmurRiver_N+Mongolia_N_North+Yakutia_LNBA+Russia_Srubnaya	0.0436515	EHG	-0.378721	0.196003	-1.93223	FALSE	6	FALSE
Kazakhstan_Kyrgystan_TianShan_Saka	Tyumen_HG+EHG+China_AmurRiver_N+Mongolia_N_North+Yakutia_LNBA+Russia_Srubnaya	0.0436515	China_AmurRiver_N	0.0361125	0.0661488	0.545929	FALSE	6	FALSE
Kazakhstan_Kyrgystan_TianShan_Saka	Tyumen_HG+EHG+China_AmurRiver_N+Mongolia_N_North+Yakutia_LNBA+Russia_Srubnaya	0.0436515	Mongolia_N_North	0.325093	0.121242	2.68135	FALSE	6	FALSE
Kazakhstan_Kyrgystan_TianShan_Saka	Tyumen_HG+EHG+China_AmurRiver_N+Mongolia_N_North+Yakutia_LNBA+Russia_Srubnaya	0.0436515	Yakutia_LNBA	-0.161079	0.0794778	-2.02671	FALSE	6	FALSE
Kazakhstan_Kyrgystan_TianShan_Saka	Tyumen_HG+EHG+China_AmurRiver_N+Mongolia_N_North+Yakutia_LNBA+Russia_Srubnaya	0.0436515	Russia_Srubnaya	0.790315	0.068861	11.477	FALSE	6	FALSE
Kazakhstan_Kyrgystan_TianShan_Saka	Tyumen_HG+Germany_EN_LBK+Hungary_EN_HG_Koros+EHG+Yakutia_LNBA+Russia_Srubnaya	0.0416779	Tyumen_HG	-6.3617	22.0122	-0.289008	FALSE	6	FALSE
Kazakhstan_Kyrgystan_TianShan_Saka	Tyumen_HG+Germany_EN_LBK+Hungary_EN_HG_Koros+EHG+Yakutia_LNBA+Russia_Srubnaya	0.0416779	Germany_EN_LBK	-2.41831	7.42064	-0.32589	FALSE	6	FALSE
Kazakhstan_Kyrgystan_TianShan_Saka	Tyumen_HG+Germany_EN_LBK+Hungary_EN_HG_Koros+EHG+Yakutia_LNBA+Russia_Srubnaya	0.0416779	Hungary_EN_HG_Koros	-1.42171	5.26617	-0.26997	FALSE	6	FALSE
Kazakhstan_Kyrgystan_TianShan_Saka	Tyumen_HG+Germany_EN_LBK+Hungary_EN_HG_Koros+EHG+Yakutia_LNBA+Russia_Srubnaya	0.0416779	EHG	7.53176	26.399	0.285305	FALSE	6	FALSE
Kazakhstan_Kyrgystan_TianShan_Saka	Tyumen_HG+Germany_EN_LBK+Hungary_EN_HG_Koros+EHG+Yakutia_LNBA+Russia_Srubnaya	0.0416779	Yakutia_LNBA	0.555723	1.12114	0.495677	FALSE	6	FALSE
Kazakhstan_Kyrgystan_TianShan_Saka	Tyumen_HG+Germany_EN_LBK+Hungary_EN_HG_Koros+EHG+Yakutia_LNBA+Russia_Srubnaya	0.0416779	Russia_Srubnaya	3.11423	7.2079	0.432058	FALSE	6	FALSE
Kazakhstan_Kyrgystan_TianShan_Saka	Altai_N+Tyumen_HG+Germany_EN_LBK+EHG+Yakutia_LNBA+Russia_Srubnaya	0.035983	Altai_N	0.441421	0.301513	1.46402	FALSE	6	FALSE
Kazakhstan_Kyrgystan_TianShan_Saka	Altai_N+Tyumen_HG+Germany_EN_LBK+EHG+Yakutia_LNBA+Russia_Srubnaya	0.035983	Tyumen_HG	-1.72596	1.26449	-1.36494	FALSE	6	FALSE
Kazakhstan_Kyrgystan_TianShan_Saka	Altai_N+Tyumen_HG+Germany_EN_LBK+EHG+Yakutia_LNBA+Russia_Srubnaya	0.035983	Germany_EN_LBK	-0.856213	0.487318	-1.75699	FALSE	6	FALSE
Kazakhstan_Kyrgystan_TianShan_Saka	Altai_N+Tyumen_HG+Germany_EN_LBK+EHG+Yakutia_LNBA+Russia_Srubnaya	0.035983	EHG	1.44409	1.22831	1.17567	FALSE	6	FALSE
Kazakhstan_Kyrgystan_TianShan_Saka	Altai_N+Tyumen_HG+Germany_EN_LBK+EHG+Yakutia_LNBA+Russia_Srubnaya	0.035983	Yakutia_LNBA	0.13583	0.0900942	1.50765	FALSE	6	FALSE
Kazakhstan_Kyrgystan_TianShan_Saka	Altai_N+Tyumen_HG+Germany_EN_LBK+EHG+Yakutia_LNBA+Russia_Srubnaya	0.035983	Russia_Srubnaya	1.56082	0.430914	3.62213	FALSE	6	FALSE
Kazakhstan_Kyrgystan_TianShan_Saka	Tyumen_HG+BMAC+Germany_EN_LBK+Hungary_EN_HG_Koros+China_YR_MN+Russia_Srubnaya	0.0304376	Tyumen_HG	0.732425	0.457103	1.60232	FALSE	6	FALSE
Kazakhstan_Kyrgystan_TianShan_Saka	Tyumen_HG+BMAC+Germany_EN_LBK+Hungary_EN_HG_Koros+China_YR_MN+Russia_Srubnaya	0.0304376	BMAC	0.685025	0.431344	1.58812	FALSE	6	FALSE
Kazakhstan_Kyrgystan_TianShan_Saka	Tyumen_HG+BMAC+Germany_EN_LBK+Hungary_EN_HG_Koros+China_YR_MN+Russia_Srubnaya	0.0304376	Germany_EN_LBK	0.796607	0.66766	1.19313	FALSE	6	FALSE
Kazakhstan_Kyrgystan_TianShan_Saka	Tyumen_HG+BMAC+Germany_EN_LBK+Hungary_EN_HG_Koros+China_YR_MN+Russia_Srubnaya	0.0304376	Hungary_EN_HG_Koros	0.594279	0.377122	1.57583	FALSE	6	FALSE
Kazakhstan_Kyrgystan_TianShan_Saka	Tyumen_HG+BMAC+Germany_EN_LBK+Hungary_EN_HG_Koros+China_YR_MN+Russia_Srubnaya	0.0304376	China_YR_MN	0.147998	0.0550182	2.68998	FALSE	6	FALSE
Kazakhstan_Kyrgystan_TianShan_Saka	Tyumen_HG+BMAC+Germany_EN_LBK+Hungary_EN_HG_Koros+China_YR_MN+Russia_Srubnaya	0.0304376	Russia_Srubnaya	-1.95633	1.85131	-1.05673	FALSE	6	FALSE
Kazakhstan_Kyrgystan_TianShan_Saka	Tyumen_HG+Germany_EN_LBK+EHG+China_AmurRiver_N+China_YR_MN+Russia_Srubnaya	0.028479	Tyumen_HG	-0.418935	0.581454	-0.720495	FALSE	6	FALSE
Kazakhstan_Kyrgystan_TianShan_Saka	Tyumen_HG+Germany_EN_LBK+EHG+China_AmurRiver_N+China_YR_MN+Russia_Srubnaya	0.028479	Germany_EN_LBK	-0.399318	0.272361	-1.46614	FALSE	6	FALSE
Kazakhstan_Kyrgystan_TianShan_Saka	Tyumen_HG+Germany_EN_LBK+EHG+China_AmurRiver_N+China_YR_MN+Russia_Srubnaya	0.028479	EHG	0.505176	0.662035	0.763066	FALSE	6	FALSE
Kazakhstan_Kyrgystan_TianShan_Saka	Tyumen_HG+Germany_EN_LBK+EHG+China_AmurRiver_N+China_YR_MN+Russia_Srubnaya	0.028479	China_AmurRiver_N	0.204341	0.0579926	3.52356	FALSE	6	FALSE
Kazakhstan_Kyrgystan_TianShan_Saka	Tyumen_HG+Germany_EN_LBK+EHG+China_AmurRiver_N+China_YR_MN+Russia_Srubnaya	0.028479	China_YR_MN	0.0304647	0.0657221	0.463538	FALSE	6	FALSE
Kazakhstan_Kyrgystan_TianShan_Saka	Tyumen_HG+Germany_EN_LBK+EHG+China_AmurRiver_N+China_YR_MN+Russia_Srubnaya	0.028479	Russia_Srubnaya	1.07827	0.202788	5.31723	FALSE	6	FALSE
Kazakhstan_Kyrgystan_TianShan_Saka	Tyumen_HG+Germany_EN_LBK+EHG+Mongolia_N_North+China_YR_MN+Russia_Srubnaya	0.0274075	Tyumen_HG	-0.236706	0.51168	-0.462605	FALSE	6	FALSE
Kazakhstan_Kyrgystan_TianShan_Saka	Tyumen_HG+Germany_EN_LBK+EHG+Mongolia_N_North+China_YR_MN+Russia_Srubnaya	0.0274075	Germany_EN_LBK	-0.323822	0.225322	-1.43715	FALSE	6	FALSE
Kazakhstan_Kyrgystan_TianShan_Saka	Tyumen_HG+Germany_EN_LBK+EHG+Mongolia_N_North+China_YR_MN+Russia_Srubnaya	0.0274075	EHG	0.263151	0.601038	0.437827	FALSE	6	FALSE
Kazakhstan_Kyrgystan_TianShan_Saka	Tyumen_HG+Germany_EN_LBK+EHG+Mongolia_N_North+China_YR_MN+Russia_Srubnaya	0.0274075	Mongolia_N_North	0.222179	0.0584666	3.8001	FALSE	6	FALSE
Kazakhstan_Kyrgystan_TianShan_Saka	Tyumen_HG+Germany_EN_LBK+EHG+Mongolia_N_North+China_YR_MN+Russia_Srubnaya	0.0274075	China_YR_MN	0.0183785	0.0723451	0.254039	FALSE	6	FALSE
Kazakhstan_Kyrgystan_TianShan_Saka	Tyumen_HG+Germany_EN_LBK+EHG+Mongolia_N_North+China_YR_MN+Russia_Srubnaya	0.0274075	Russia_Srubnaya	1.05682	0.150646	7.01524	FALSE	6	FALSE
Kazakhstan_Kyrgystan_TianShan_Saka	Altai_N+Tyumen_HG+Germany_EN_LBK+EHG+China_YR_MN+Russia_Srubnaya	0.0272209	Altai_N	0.537524	0.527589	1.01883	FALSE	6	FALSE
Kazakhstan_Kyrgystan_TianShan_Saka	Altai_N+Tyumen_HG+Germany_EN_LBK+EHG+China_YR_MN+Russia_Srubnaya	0.0272209	Tyumen_HG	-2.01502	2.10831	-0.955753	FALSE	6	FALSE
Kazakhstan_Kyrgystan_TianShan_Saka	Altai_N+Tyumen_HG+Germany_EN_LBK+EHG+China_YR_MN+Russia_Srubnaya	0.0272209	Germany_EN_LBK	-0.952809	0.782597	-1.2175	FALSE	6	FALSE
Kazakhstan_Kyrgystan_TianShan_Saka	Altai_N+Tyumen_HG+Germany_EN_LBK+EHG+China_YR_MN+Russia_Srubnaya	0.0272209	EHG	1.7227	1.8955	0.908838	FALSE	6	FALSE
Kazakhstan_Kyrgystan_TianShan_Saka	Altai_N+Tyumen_HG+Germany_EN_LBK+EHG+China_YR_MN+Russia_Srubnaya	0.0272209	China_YR_MN	0.106582	0.136244	0.782284	FALSE	6	FALSE
Kazakhstan_Kyrgystan_TianShan_Saka	Altai_N+Tyumen_HG+Germany_EN_LBK+EHG+China_YR_MN+Russia_Srubnaya	0.0272209	Russia_Srubnaya	1.60103	0.705564	2.26914	FALSE	6	FALSE
Kazakhstan_Kyrgystan_TianShan_Saka	Altai_N+BMAC+EHG+China_AmurRiver_N+Yakutia_LNBA+Russia_Srubnaya	0.0266604	Altai_N	-0.0136466	0.0551498	-0.247446	FALSE	6	FALSE
Kazakhstan_Kyrgystan_TianShan_Saka	Altai_N+BMAC+EHG+China_AmurRiver_N+Yakutia_LNBA+Russia_Srubnaya	0.0266604	BMAC	0.145161	0.0301105	4.82093	FALSE	6	FALSE
Kazakhstan_Kyrgystan_TianShan_Saka	Altai_N+BMAC+EHG+China_AmurRiver_N+Yakutia_LNBA+Russia_Srubnaya	0.0266604	EHG	0.239255	0.0830966	2.87923	FALSE	6	FALSE
Kazakhstan_Kyrgystan_TianShan_Saka	Altai_N+BMAC+EHG+China_AmurRiver_N+Yakutia_LNBA+Russia_Srubnaya	0.0266604	China_AmurRiver_N	0.167561	0.0301212	5.56288	FALSE	6	FALSE
Kazakhstan_Kyrgystan_TianShan_Saka	Altai_N+BMAC+EHG+China_AmurRiver_N+Yakutia_LNBA+Russia_Srubnaya	0.0266604	Yakutia_LNBA	0.0542081	0.0331767	1.63392	FALSE	6	FALSE
Kazakhstan_Kyrgystan_TianShan_Saka	Altai_N+BMAC+EHG+China_AmurRiver_N+Yakutia_LNBA+Russia_Srubnaya	0.0266604	Russia_Srubnaya	0.407463	0.0713908	5.7075	FALSE	6	FALSE
Kazakhstan_Kyrgystan_TianShan_Saka	Altai_N+BMAC+Hungary_EN_HG_Koros+Mongolia_N_North+Yakutia_LNBA+Russia_Srubnaya	0.0254196	Altai_N	0.162807	0.0204662	7.95491	FALSE	6	FALSE
Kazakhstan_Kyrgystan_TianShan_Saka	Altai_N+BMAC+Hungary_EN_HG_Koros+Mongolia_N_North+Yakutia_LNBA+Russia_Srubnaya	0.0254196	BMAC	0.172666	0.0453856	3.80442	FALSE	6	FALSE
Kazakhstan_Kyrgystan_TianShan_Saka	Altai_N+BMAC+Hungary_EN_HG_Koros+Mongolia_N_North+Yakutia_LNBA+Russia_Srubnaya	0.0254196	Hungary_EN_HG_Koros	0.148389	0.0749517	1.97979	FALSE	6	FALSE
Kazakhstan_Kyrgystan_TianShan_Saka	Altai_N+BMAC+Hungary_EN_HG_Koros+Mongolia_N_North+Yakutia_LNBA+Russia_Srubnaya	0.0254196	Mongolia_N_North	0.19322	0.0563223	3.43061	FALSE	6	FALSE
Kazakhstan_Kyrgystan_TianShan_Saka	Altai_N+BMAC+Hungary_EN_HG_Koros+Mongolia_N_North+Yakutia_LNBA+Russia_Srubnaya	0.0254196	Yakutia_LNBA	-0.0396028	0.0572613	-0.691616	FALSE	6	FALSE
Kazakhstan_Kyrgystan_TianShan_Saka	Altai_N+BMAC+Hungary_EN_HG_Koros+Mongolia_N_North+Yakutia_LNBA+Russia_Srubnaya	0.0254196	Russia_Srubnaya	0.362521	0.120872	2.99922	FALSE	6	FALSE
Kazakhstan_Kyrgystan_TianShan_Saka	Altai_N+BMAC+Hungary_EN_HG_Koros+Mongolia_N_North+China_YR_MN+Russia_Srubnaya	0.0249271	Altai_N	0.158478	0.0208383	7.60514	FALSE	6	FALSE
Kazakhstan_Kyrgystan_TianShan_Saka	Altai_N+BMAC+Hungary_EN_HG_Koros+Mongolia_N_North+China_YR_MN+Russia_Srubnaya	0.0249271	BMAC	0.196379	0.0415859	4.72225	FALSE	6	FALSE
Kazakhstan_Kyrgystan_TianShan_Saka	Altai_N+BMAC+Hungary_EN_HG_Koros+Mongolia_N_North+China_YR_MN+Russia_Srubnaya	0.0249271	Hungary_EN_HG_Koros	0.17712	0.0699589	2.53178	FALSE	6	FALSE
Kazakhstan_Kyrgystan_TianShan_Saka	Altai_N+BMAC+Hungary_EN_HG_Koros+Mongolia_N_North+China_YR_MN+Russia_Srubnaya	0.0249271	Mongolia_N_North	0.202247	0.0436244	4.6361	FALSE	6	FALSE
Kazakhstan_Kyrgystan_TianShan_Saka	Altai_N+BMAC+Hungary_EN_HG_Koros+Mongolia_N_North+China_YR_MN+Russia_Srubnaya	0.0249271	China_YR_MN	-0.0476257	0.043019	-1.10709	FALSE	6	FALSE
Kazakhstan_Kyrgystan_TianShan_Saka	Altai_N+BMAC+Hungary_EN_HG_Koros+Mongolia_N_North+China_YR_MN+Russia_Srubnaya	0.0249271	Russia_Srubnaya	0.313401	0.110543	2.83511	FALSE	6	FALSE
Kazakhstan_Kyrgystan_TianShan_Saka	Tyumen_HG+BMAC+Germany_EN_LBK+Hungary_EN_HG_Koros+China_AmurRiver_N+Russia_Srubnaya	0.0241266	Tyumen_HG	-1.03532	4.9822	-0.207803	FALSE	6	FALSE
Kazakhstan_Kyrgystan_TianShan_Saka	Tyumen_HG+BMAC+Germany_EN_LBK+Hungary_EN_HG_Koros+China_AmurRiver_N+Russia_Srubnaya	0.0241266	BMAC	-1.00243	4.73242	-0.211823	FALSE	6	FALSE
Kazakhstan_Kyrgystan_TianShan_Saka	Tyumen_HG+BMAC+Germany_EN_LBK+Hungary_EN_HG_Koros+China_AmurRiver_N+Russia_Srubnaya	0.0241266	Germany_EN_LBK	-1.69287	7.0386	-0.240512	FALSE	6	FALSE
Kazakhstan_Kyrgystan_TianShan_Saka	Tyumen_HG+BMAC+Germany_EN_LBK+Hungary_EN_HG_Koros+China_AmurRiver_N+Russia_Srubnaya	0.0241266	Hungary_EN_HG_Koros	-0.904636	4.24539	-0.213086	FALSE	6	FALSE
Kazakhstan_Kyrgystan_TianShan_Saka	Tyumen_HG+BMAC+Germany_EN_LBK+Hungary_EN_HG_Koros+China_AmurRiver_N+Russia_Srubnaya	0.0241266	China_AmurRiver_N	0.331617	0.565153	0.586774	FALSE	6	FALSE
Kazakhstan_Kyrgystan_TianShan_Saka	Tyumen_HG+BMAC+Germany_EN_LBK+Hungary_EN_HG_Koros+China_AmurRiver_N+Russia_Srubnaya	0.0241266	Russia_Srubnaya	5.30364	20.4229	0.259691	FALSE	6	FALSE
Kazakhstan_Kyrgystan_TianShan_Saka	Altai_N+Tyumen_HG+Germany_EN_LBK+Hungary_EN_HG_Koros+Mongolia_N_North+Russia_Srubnaya	0.021132	Altai_N	0.0286663	0.0756541	0.378912	FALSE	6	FALSE
Kazakhstan_Kyrgystan_TianShan_Saka	Altai_N+Tyumen_HG+Germany_EN_LBK+Hungary_EN_HG_Koros+Mongolia_N_North+Russia_Srubnaya	0.021132	Tyumen_HG	-0.0420158	0.0882829	-0.475922	FALSE	6	FALSE
Kazakhstan_Kyrgystan_TianShan_Saka	Altai_N+Tyumen_HG+Germany_EN_LBK+Hungary_EN_HG_Koros+Mongolia_N_North+Russia_Srubnaya	0.021132	Germany_EN_LBK	-0.238288	0.0707642	-3.36736	FALSE	6	FALSE
Kazakhstan_Kyrgystan_TianShan_Saka	Altai_N+Tyumen_HG+Germany_EN_LBK+Hungary_EN_HG_Koros+Mongolia_N_North+Russia_Srubnaya	0.021132	Hungary_EN_HG_Koros	0.0199994	0.0495612	0.403529	FALSE	6	FALSE
Kazakhstan_Kyrgystan_TianShan_Saka	Altai_N+Tyumen_HG+Germany_EN_LBK+Hungary_EN_HG_Koros+Mongolia_N_North+Russia_Srubnaya	0.021132	Mongolia_N_North	0.218581	0.027516	7.94377	FALSE	6	FALSE
Kazakhstan_Kyrgystan_TianShan_Saka	Altai_N+Tyumen_HG+Germany_EN_LBK+Hungary_EN_HG_Koros+Mongolia_N_North+Russia_Srubnaya	0.021132	Russia_Srubnaya	1.01306	0.112399	9.01303	FALSE	6	FALSE
Kazakhstan_Kyrgystan_TianShan_Saka	Altai_N+BMAC+Hungary_EN_HG_Koros+China_AmurRiver_N+Mongolia_N_North+Russia_Srubnaya	0.0205249	Altai_N	0.160352	0.0219761	7.29668	FALSE	6	FALSE
Kazakhstan_Kyrgystan_TianShan_Saka	Altai_N+BMAC+Hungary_EN_HG_Koros+China_AmurRiver_N+Mongolia_N_North+Russia_Srubnaya	0.0205249	BMAC	0.186851	0.0502814	3.71611	FALSE	6	FALSE
Kazakhstan_Kyrgystan_TianShan_Saka	Altai_N+BMAC+Hungary_EN_HG_Koros+China_AmurRiver_N+Mongolia_N_North+Russia_Srubnaya	0.0205249	Hungary_EN_HG_Koros	0.170831	0.0854334	1.99958	FALSE	6	FALSE
Kazakhstan_Kyrgystan_TianShan_Saka	Altai_N+BMAC+Hungary_EN_HG_Koros+China_AmurRiver_N+Mongolia_N_North+Russia_Srubnaya	0.0205249	China_AmurRiver_N	-0.00448077	0.0537822	-0.0833133	FALSE	6	FALSE
Kazakhstan_Kyrgystan_TianShan_Saka	Altai_N+BMAC+Hungary_EN_HG_Koros+China_AmurRiver_N+Mongolia_N_North+Russia_Srubnaya	0.0205249	Mongolia_N_North	0.161194	0.0525115	3.06968	FALSE	6	FALSE
Kazakhstan_Kyrgystan_TianShan_Saka	Altai_N+BMAC+Hungary_EN_HG_Koros+China_AmurRiver_N+Mongolia_N_North+Russia_Srubnaya	0.0205249	Russia_Srubnaya	0.325253	0.138159	2.35419	FALSE	6	FALSE
Kazakhstan_Kyrgystan_TianShan_Saka	Altai_N+Germany_EN_LBK+Hungary_EN_HG_Koros+EHG+Mongolia_N_North+Russia_Srubnaya	0.0200892	Altai_N	0.00859089	0.0599344	0.143338	FALSE	6	FALSE
Kazakhstan_Kyrgystan_TianShan_Saka	Altai_N+Germany_EN_LBK+Hungary_EN_HG_Koros+EHG+Mongolia_N_North+Russia_Srubnaya	0.0200892	Germany_EN_LBK	-0.225468	0.0574406	-3.92524	FALSE	6	FALSE
Kazakhstan_Kyrgystan_TianShan_Saka	Altai_N+Germany_EN_LBK+Hungary_EN_HG_Koros+EHG+Mongolia_N_North+Russia_Srubnaya	0.0200892	Hungary_EN_HG_Koros	0.0283471	0.0554111	0.511577	FALSE	6	FALSE
Kazakhstan_Kyrgystan_TianShan_Saka	Altai_N+Germany_EN_LBK+Hungary_EN_HG_Koros+EHG+Mongolia_N_North+Russia_Srubnaya	0.0200892	EHG	-0.0243041	0.0857654	-0.283379	FALSE	6	FALSE
Kazakhstan_Kyrgystan_TianShan_Saka	Altai_N+Germany_EN_LBK+Hungary_EN_HG_Koros+EHG+Mongolia_N_North+Russia_Srubnaya	0.0200892	Mongolia_N_North	0.224176	0.0254148	8.82068	FALSE	6	FALSE
Kazakhstan_Kyrgystan_TianShan_Saka	Altai_N+Germany_EN_LBK+Hungary_EN_HG_Koros+EHG+Mongolia_N_North+Russia_Srubnaya	0.0200892	Russia_Srubnaya	0.988658	0.0870816	11.3532	FALSE	6	FALSE
Kazakhstan_Kyrgystan_TianShan_Saka	Tyumen_HG+Hungary_EN_HG_Koros+EHG+Mongolia_N_North+China_YR_MN+Russia_Srubnaya	0.0196877	Tyumen_HG	0.785462	0.519587	1.5117	FALSE	6	FALSE
Kazakhstan_Kyrgystan_TianShan_Saka	Tyumen_HG+Hungary_EN_HG_Koros+EHG+Mongolia_N_North+China_YR_MN+Russia_Srubnaya	0.0196877	Hungary_EN_HG_Koros	0.251848	0.252206	0.998582	FALSE	6	FALSE
Kazakhstan_Kyrgystan_TianShan_Saka	Tyumen_HG+Hungary_EN_HG_Koros+EHG+Mongolia_N_North+China_YR_MN+Russia_Srubnaya	0.0196877	EHG	-1.01463	0.782608	-1.29647	FALSE	6	FALSE
Kazakhstan_Kyrgystan_TianShan_Saka	Tyumen_HG+Hungary_EN_HG_Koros+EHG+Mongolia_N_North+China_YR_MN+Russia_Srubnaya	0.0196877	Mongolia_N_North	0.280557	0.110909	2.52962	FALSE	6	FALSE
Kazakhstan_Kyrgystan_TianShan_Saka	Tyumen_HG+Hungary_EN_HG_Koros+EHG+Mongolia_N_North+China_YR_MN+Russia_Srubnaya	0.0196877	China_YR_MN	-0.097148	0.131714	-0.737568	FALSE	6	FALSE
Kazakhstan_Kyrgystan_TianShan_Saka	Tyumen_HG+Hungary_EN_HG_Koros+EHG+Mongolia_N_North+China_YR_MN+Russia_Srubnaya	0.0196877	Russia_Srubnaya	0.793909	0.111215	7.13853	FALSE	6	FALSE
Kazakhstan_Kyrgystan_TianShan_Saka	BMAC+Germany_EN_LBK+Hungary_EN_HG_Koros+Mongolia_N_North+China_YR_MN+Russia_Srubnaya	0.0190908	BMAC	0.0593277	0.0372722	1.59174	FALSE	6	FALSE
Kazakhstan_Kyrgystan_TianShan_Saka	BMAC+Germany_EN_LBK+Hungary_EN_HG_Koros+Mongolia_N_North+China_YR_MN+Russia_Srubnaya	0.0190908	Germany_EN_LBK	-0.211731	0.0299641	-7.06616	FALSE	6	FALSE
Kazakhstan_Kyrgystan_TianShan_Saka	BMAC+Germany_EN_LBK+Hungary_EN_HG_Koros+Mongolia_N_North+China_YR_MN+Russia_Srubnaya	0.0190908	Hungary_EN_HG_Koros	0.084143	0.0649311	1.29588	FALSE	6	FALSE
Kazakhstan_Kyrgystan_TianShan_Saka	BMAC+Germany_EN_LBK+Hungary_EN_HG_Koros+Mongolia_N_North+China_YR_MN+Russia_Srubnaya	0.0190908	Mongolia_N_North	0.245588	0.0454816	5.39971	FALSE	6	FALSE
Kazakhstan_Kyrgystan_TianShan_Saka	BMAC+Germany_EN_LBK+Hungary_EN_HG_Koros+Mongolia_N_North+China_YR_MN+Russia_Srubnaya	0.0190908	China_YR_MN	-0.0185407	0.0472529	-0.392371	FALSE	6	FALSE
Kazakhstan_Kyrgystan_TianShan_Saka	BMAC+Germany_EN_LBK+Hungary_EN_HG_Koros+Mongolia_N_North+China_YR_MN+Russia_Srubnaya	0.0190908	Russia_Srubnaya	0.841214	0.0901912	9.327	FALSE	6	FALSE
Kazakhstan_Kyrgystan_TianShan_Saka	Tyumen_HG+Hungary_EN_HG_Koros+EHG+China_AmurRiver_N+Mongolia_N_North+Russia_Srubnaya	0.0178288	Tyumen_HG	0.736972	0.712876	1.0338	FALSE	6	FALSE
Kazakhstan_Kyrgystan_TianShan_Saka	Tyumen_HG+Hungary_EN_HG_Koros+EHG+China_AmurRiver_N+Mongolia_N_North+Russia_Srubnaya	0.0178288	Hungary_EN_HG_Koros	0.228502	0.357381	0.639378	FALSE	6	FALSE
Kazakhstan_Kyrgystan_TianShan_Saka	Tyumen_HG+Hungary_EN_HG_Koros+EHG+China_AmurRiver_N+Mongolia_N_North+Russia_Srubnaya	0.0178288	EHG	-0.922487	1.0619	-0.868711	FALSE	6	FALSE
Kazakhstan_Kyrgystan_TianShan_Saka	Tyumen_HG+Hungary_EN_HG_Koros+EHG+China_AmurRiver_N+Mongolia_N_North+Russia_Srubnaya	0.0178288	China_AmurRiver_N	-0.0200606	0.191009	-0.105025	FALSE	6	FALSE
Kazakhstan_Kyrgystan_TianShan_Saka	Tyumen_HG+Hungary_EN_HG_Koros+EHG+China_AmurRiver_N+Mongolia_N_North+Russia_Srubnaya	0.0178288	Mongolia_N_North	0.21162	0.167944	1.26006	FALSE	6	FALSE
Kazakhstan_Kyrgystan_TianShan_Saka	Tyumen_HG+Hungary_EN_HG_Koros+EHG+China_AmurRiver_N+Mongolia_N_North+Russia_Srubnaya	0.0178288	Russia_Srubnaya	0.765454	0.0947609	8.07774	FALSE	6	FALSE
Kazakhstan_Kyrgystan_TianShan_Saka	Altai_N+Tyumen_HG+BMAC+Germany_EN_LBK+Mongolia_N_North+Russia_Srubnaya	0.0175563	Altai_N	0.0144472	0.0674055	0.214333	FALSE	6	FALSE
Kazakhstan_Kyrgystan_TianShan_Saka	Altai_N+Tyumen_HG+BMAC+Germany_EN_LBK+Mongolia_N_North+Russia_Srubnaya	0.0175563	Tyumen_HG	0.0677298	0.125564	0.539405	FALSE	6	FALSE
Kazakhstan_Kyrgystan_TianShan_Saka	Altai_N+Tyumen_HG+BMAC+Germany_EN_LBK+Mongolia_N_North+Russia_Srubnaya	0.0175563	BMAC	0.0745676	0.0631876	1.1801	FALSE	6	FALSE
Kazakhstan_Kyrgystan_TianShan_Saka	Altai_N+Tyumen_HG+BMAC+Germany_EN_LBK+Mongolia_N_North+Russia_Srubnaya	0.0175563	Germany_EN_LBK	-0.0774475	0.145814	-0.531139	FALSE	6	FALSE
Kazakhstan_Kyrgystan_TianShan_Saka	Altai_N+Tyumen_HG+BMAC+Germany_EN_LBK+Mongolia_N_North+Russia_Srubnaya	0.0175563	Mongolia_N_North	0.216335	0.0235291	9.19436	FALSE	6	FALSE
Kazakhstan_Kyrgystan_TianShan_Saka	Altai_N+Tyumen_HG+BMAC+Germany_EN_LBK+Mongolia_N_North+Russia_Srubnaya	0.0175563	Russia_Srubnaya	0.704368	0.293363	2.40101	FALSE	6	FALSE
Kazakhstan_Kyrgystan_TianShan_Saka	Germany_EN_LBK+Hungary_EN_HG_Koros+EHG+Mongolia_N_North+China_YR_MN+Russia_Srubnaya	0.0173208	Germany_EN_LBK	-0.234085	0.0595597	-3.93025	FALSE	6	FALSE
Kazakhstan_Kyrgystan_TianShan_Saka	Germany_EN_LBK+Hungary_EN_HG_Koros+EHG+Mongolia_N_North+China_YR_MN+Russia_Srubnaya	0.0173208	Hungary_EN_HG_Koros	0.0286608	0.0539639	0.53111	FALSE	6	FALSE
Kazakhstan_Kyrgystan_TianShan_Saka	Germany_EN_LBK+Hungary_EN_HG_Koros+EHG+Mongolia_N_North+China_YR_MN+Russia_Srubnaya	0.0173208	EHG	-0.0217573	0.0512227	-0.424759	FALSE	6	FALSE
Kazakhstan_Kyrgystan_TianShan_Saka	Germany_EN_LBK+Hungary_EN_HG_Koros+EHG+Mongolia_N_North+China_YR_MN+Russia_Srubnaya	0.0173208	Mongolia_N_North	0.236652	0.0506269	4.67444	FALSE	6	FALSE
Kazakhstan_Kyrgystan_TianShan_Saka	Germany_EN_LBK+Hungary_EN_HG_Koros+EHG+Mongolia_N_North+China_YR_MN+Russia_Srubnaya	0.0173208	China_YR_MN	-0.00787795	0.0518542	-0.151925	FALSE	6	FALSE
Kazakhstan_Kyrgystan_TianShan_Saka	Germany_EN_LBK+Hungary_EN_HG_Koros+EHG+Mongolia_N_North+China_YR_MN+Russia_Srubnaya	0.0173208	Russia_Srubnaya	0.998407	0.0924011	10.8051	FALSE	6	FALSE
Kazakhstan_Kyrgystan_TianShan_Saka	Tyumen_HG+Germany_EN_LBK+Hungary_EN_HG_Koros+Mongolia_N_North+China_YR_MN+Russia_Srubnaya	0.0167868	Tyumen_HG	-0.0192057	0.0400962	-0.47899	FALSE	6	FALSE
Kazakhstan_Kyrgystan_TianShan_Saka	Tyumen_HG+Germany_EN_LBK+Hungary_EN_HG_Koros+Mongolia_N_North+China_YR_MN+Russia_Srubnaya	0.0167868	Germany_EN_LBK	-0.240941	0.0690914	-3.48728	FALSE	6	FALSE
Kazakhstan_Kyrgystan_TianShan_Saka	Tyumen_HG+Germany_EN_LBK+Hungary_EN_HG_Koros+Mongolia_N_North+China_YR_MN+Russia_Srubnaya	0.0167868	Hungary_EN_HG_Koros	0.0207033	0.0497516	0.416134	FALSE	6	FALSE
Kazakhstan_Kyrgystan_TianShan_Saka	Tyumen_HG+Germany_EN_LBK+Hungary_EN_HG_Koros+Mongolia_N_North+China_YR_MN+Russia_Srubnaya	0.0167868	Mongolia_N_North	0.237292	0.0493044	4.8128	FALSE	6	FALSE
Kazakhstan_Kyrgystan_TianShan_Saka	Tyumen_HG+Germany_EN_LBK+Hungary_EN_HG_Koros+Mongolia_N_North+China_YR_MN+Russia_Srubnaya	0.0167868	China_YR_MN	-0.00721269	0.0498341	-0.144734	FALSE	6	FALSE
Kazakhstan_Kyrgystan_TianShan_Saka	Tyumen_HG+Germany_EN_LBK+Hungary_EN_HG_Koros+Mongolia_N_North+China_YR_MN+Russia_Srubnaya	0.0167868	Russia_Srubnaya	1.00936	0.102737	9.82477	FALSE	6	FALSE
Kazakhstan_Kyrgystan_TianShan_Saka	Altai_N+Tyumen_HG+Germany_EN_LBK+Mongolia_N_North+China_YR_MN+Russia_Srubnaya	0.0155923	Altai_N	0.0349678	0.0808683	0.432404	FALSE	6	FALSE
Kazakhstan_Kyrgystan_TianShan_Saka	Altai_N+Tyumen_HG+Germany_EN_LBK+Mongolia_N_North+China_YR_MN+Russia_Srubnaya	0.0155923	Tyumen_HG	-0.0508776	0.0977301	-0.520593	FALSE	6	FALSE
Kazakhstan_Kyrgystan_TianShan_Saka	Altai_N+Tyumen_HG+Germany_EN_LBK+Mongolia_N_North+China_YR_MN+Russia_Srubnaya	0.0155923	Germany_EN_LBK	-0.238967	0.0713212	-3.35058	FALSE	6	FALSE
Kazakhstan_Kyrgystan_TianShan_Saka	Altai_N+Tyumen_HG+Germany_EN_LBK+Mongolia_N_North+China_YR_MN+Russia_Srubnaya	0.0155923	Mongolia_N_North	0.230553	0.0513319	4.49141	FALSE	6	FALSE
Kazakhstan_Kyrgystan_TianShan_Saka	Altai_N+Tyumen_HG+Germany_EN_LBK+Mongolia_N_North+China_YR_MN+Russia_Srubnaya	0.0155923	China_YR_MN	-0.0127929	0.0522675	-0.244758	FALSE	6	FALSE
Kazakhstan_Kyrgystan_TianShan_Saka	Altai_N+Tyumen_HG+Germany_EN_LBK+Mongolia_N_North+China_YR_MN+Russia_Srubnaya	0.0155923	Russia_Srubnaya	1.03712	0.120253	8.62449	FALSE	6	FALSE
Kazakhstan_Kyrgystan_TianShan_Saka	Altai_N+Germany_EN_LBK+EHG+Mongolia_N_North+China_YR_MN+Russia_Srubnaya	0.0148414	Altai_N	0.00306071	0.0609594	0.050209	FALSE	6	FALSE
Kazakhstan_Kyrgystan_TianShan_Saka	Altai_N+Germany_EN_LBK+EHG+Mongolia_N_North+China_YR_MN+Russia_Srubnaya	0.0148414	Germany_EN_LBK	-0.217128	0.0519601	-4.17875	FALSE	6	FALSE
Kazakhstan_Kyrgystan_TianShan_Saka	Altai_N+Germany_EN_LBK+EHG+Mongolia_N_North+China_YR_MN+Russia_Srubnaya	0.0148414	EHG	-0.0139115	0.0866024	-0.160637	FALSE	6	FALSE
Kazakhstan_Kyrgystan_TianShan_Saka	Altai_N+Germany_EN_LBK+EHG+Mongolia_N_North+China_YR_MN+Russia_Srubnaya	0.0148414	Mongolia_N_North	0.234617	0.0508037	4.61812	FALSE	6	FALSE
Kazakhstan_Kyrgystan_TianShan_Saka	Altai_N+Germany_EN_LBK+EHG+Mongolia_N_North+China_YR_MN+Russia_Srubnaya	0.0148414	China_YR_MN	-0.00646656	0.0541719	-0.119371	FALSE	6	FALSE
Kazakhstan_Kyrgystan_TianShan_Saka	Altai_N+Germany_EN_LBK+EHG+Mongolia_N_North+China_YR_MN+Russia_Srubnaya	0.0148414	Russia_Srubnaya	0.999829	0.094405	10.5908	FALSE	6	FALSE
Kazakhstan_Kyrgystan_TianShan_Saka	Altai_N+Germany_EN_LBK+Hungary_EN_HG_Koros+Mongolia_N_North+China_YR_MN+Russia_Srubnaya	0.0142392	Altai_N	-0.00693565	0.0326161	-0.212645	FALSE	6	FALSE
Kazakhstan_Kyrgystan_TianShan_Saka	Altai_N+Germany_EN_LBK+Hungary_EN_HG_Koros+Mongolia_N_North+China_YR_MN+Russia_Srubnaya	0.0142392	Germany_EN_LBK	-0.219889	0.0543355	-4.04688	FALSE	6	FALSE
Kazakhstan_Kyrgystan_TianShan_Saka	Altai_N+Germany_EN_LBK+Hungary_EN_HG_Koros+Mongolia_N_North+China_YR_MN+Russia_Srubnaya	0.0142392	Hungary_EN_HG_Koros	0.0173462	0.0492509	0.352201	FALSE	6	FALSE
Kazakhstan_Kyrgystan_TianShan_Saka	Altai_N+Germany_EN_LBK+Hungary_EN_HG_Koros+Mongolia_N_North+China_YR_MN+Russia_Srubnaya	0.0142392	Mongolia_N_North	0.234856	0.0503266	4.66664	FALSE	6	FALSE
Kazakhstan_Kyrgystan_TianShan_Saka	Altai_N+Germany_EN_LBK+Hungary_EN_HG_Koros+Mongolia_N_North+China_YR_MN+Russia_Srubnaya	0.0142392	China_YR_MN	-0.00275524	0.0476843	-0.0577809	FALSE	6	FALSE
Kazakhstan_Kyrgystan_TianShan_Saka	Altai_N+Germany_EN_LBK+Hungary_EN_HG_Koros+Mongolia_N_North+China_YR_MN+Russia_Srubnaya	0.0142392	Russia_Srubnaya	0.977378	0.0728979	13.4075	FALSE	6	FALSE
Kazakhstan_Kyrgystan_TianShan_Saka	Altai_N+BMAC+EHG+China_AmurRiver_N+China_YR_MN+Russia_Srubnaya	0.0141765	Altai_N	-0.00772059	0.0582629	-0.132513	FALSE	6	FALSE
Kazakhstan_Kyrgystan_TianShan_Saka	Altai_N+BMAC+EHG+China_AmurRiver_N+China_YR_MN+Russia_Srubnaya	0.0141765	BMAC	0.141886	0.0300381	4.72354	FALSE	6	FALSE
Kazakhstan_Kyrgystan_TianShan_Saka	Altai_N+BMAC+EHG+China_AmurRiver_N+China_YR_MN+Russia_Srubnaya	0.0141765	EHG	0.251166	0.0915513	2.74344	FALSE	6	FALSE
Kazakhstan_Kyrgystan_TianShan_Saka	Altai_N+BMAC+EHG+China_AmurRiver_N+China_YR_MN+Russia_Srubnaya	0.0141765	China_AmurRiver_N	0.174807	0.0413652	4.22593	FALSE	6	FALSE
Kazakhstan_Kyrgystan_TianShan_Saka	Altai_N+BMAC+EHG+China_AmurRiver_N+China_YR_MN+Russia_Srubnaya	0.0141765	China_YR_MN	0.0412363	0.046985	0.877649	FALSE	6	FALSE
Kazakhstan_Kyrgystan_TianShan_Saka	Altai_N+BMAC+EHG+China_AmurRiver_N+China_YR_MN+Russia_Srubnaya	0.0141765	Russia_Srubnaya	0.398626	0.0776851	5.13131	FALSE	6	FALSE
Kazakhstan_Kyrgystan_TianShan_Saka	Altai_N+BMAC+Germany_EN_LBK+Mongolia_N_North+China_YR_MN+Russia_Srubnaya	0.0131826	Altai_N	0.0490423	0.0478908	1.02405	FALSE	6	FALSE
Kazakhstan_Kyrgystan_TianShan_Saka	Altai_N+BMAC+Germany_EN_LBK+Mongolia_N_North+China_YR_MN+Russia_Srubnaya	0.0131826	BMAC	0.0588935	0.0416323	1.41461	FALSE	6	FALSE
Kazakhstan_Kyrgystan_TianShan_Saka	Altai_N+BMAC+Germany_EN_LBK+Mongolia_N_North+China_YR_MN+Russia_Srubnaya	0.0131826	Germany_EN_LBK	-0.130673	0.072926	-1.79186	FALSE	6	FALSE
Kazakhstan_Kyrgystan_TianShan_Saka	Altai_N+BMAC+Germany_EN_LBK+Mongolia_N_North+China_YR_MN+Russia_Srubnaya	0.0131826	Mongolia_N_North	0.224925	0.0466033	4.82637	FALSE	6	FALSE
Kazakhstan_Kyrgystan_TianShan_Saka	Altai_N+BMAC+Germany_EN_LBK+Mongolia_N_North+China_YR_MN+Russia_Srubnaya	0.0131826	China_YR_MN	-0.0161874	0.0453676	-0.356806	FALSE	6	FALSE
Kazakhstan_Kyrgystan_TianShan_Saka	Altai_N+BMAC+Germany_EN_LBK+Mongolia_N_North+China_YR_MN+Russia_Srubnaya	0.0131826	Russia_Srubnaya	0.814	0.134248	6.06339	FALSE	6	FALSE
Kazakhstan_Kyrgystan_TianShan_Saka	Altai_N+BMAC+Germany_EN_LBK+EHG+China_AmurRiver_N+Russia_Srubnaya	0.0131033	Altai_N	0.0103124	0.0540157	0.190915	FALSE	6	FALSE
Kazakhstan_Kyrgystan_TianShan_Saka	Altai_N+BMAC+Germany_EN_LBK+EHG+China_AmurRiver_N+Russia_Srubnaya	0.0131033	BMAC	0.133697	0.106618	1.25399	FALSE	6	FALSE
Kazakhstan_Kyrgystan_TianShan_Saka	Altai_N+BMAC+Germany_EN_LBK+EHG+China_AmurRiver_N+Russia_Srubnaya	0.0131033	Germany_EN_LBK	-0.00221185	0.162221	-0.0136347	FALSE	6	FALSE
Kazakhstan_Kyrgystan_TianShan_Saka	Altai_N+BMAC+Germany_EN_LBK+EHG+China_AmurRiver_N+Russia_Srubnaya	0.0131033	EHG	0.217564	0.202112	1.07645	FALSE	6	FALSE
Kazakhstan_Kyrgystan_TianShan_Saka	Altai_N+BMAC+Germany_EN_LBK+EHG+China_AmurRiver_N+Russia_Srubnaya	0.0131033	China_AmurRiver_N	0.204771	0.0198308	10.3259	FALSE	6	FALSE
Kazakhstan_Kyrgystan_TianShan_Saka	Altai_N+BMAC+Germany_EN_LBK+EHG+China_AmurRiver_N+Russia_Srubnaya	0.0131033	Russia_Srubnaya	0.435867	0.441193	0.987928	FALSE	6	FALSE
Kazakhstan_Kyrgystan_TianShan_Saka	Tyumen_HG+BMAC+Germany_EN_LBK+Mongolia_N_North+China_YR_MN+Russia_Srubnaya	0.0130433	Tyumen_HG	0.078935	0.0907193	0.870102	FALSE	6	FALSE
Kazakhstan_Kyrgystan_TianShan_Saka	Tyumen_HG+BMAC+Germany_EN_LBK+Mongolia_N_North+China_YR_MN+Russia_Srubnaya	0.0130433	BMAC	0.0764659	0.0652044	1.17271	FALSE	6	FALSE
Kazakhstan_Kyrgystan_TianShan_Saka	Tyumen_HG+BMAC+Germany_EN_LBK+Mongolia_N_North+China_YR_MN+Russia_Srubnaya	0.0130433	Germany_EN_LBK	-0.0773898	0.147518	-0.524613	FALSE	6	FALSE
Kazakhstan_Kyrgystan_TianShan_Saka	Tyumen_HG+BMAC+Germany_EN_LBK+Mongolia_N_North+China_YR_MN+Russia_Srubnaya	0.0130433	Mongolia_N_North	0.226387	0.0444104	5.0976	FALSE	6	FALSE
Kazakhstan_Kyrgystan_TianShan_Saka	Tyumen_HG+BMAC+Germany_EN_LBK+Mongolia_N_North+China_YR_MN+Russia_Srubnaya	0.0130433	China_YR_MN	-0.00320946	0.0440516	-0.0728568	FALSE	6	FALSE
Kazakhstan_Kyrgystan_TianShan_Saka	Tyumen_HG+BMAC+Germany_EN_LBK+Mongolia_N_North+China_YR_MN+Russia_Srubnaya	0.0130433	Russia_Srubnaya	0.698812	0.291834	2.39456	FALSE	6	FALSE
Kazakhstan_Kyrgystan_TianShan_Saka	Germany_EN_LBK+Hungary_EN_HG_Koros+EHG+China_AmurRiver_N+Yakutia_LNBA+Russia_Srubnaya	0.0116534	Germany_EN_LBK	-0.194858	0.0576521	-3.37989	FALSE	6	FALSE
Kazakhstan_Kyrgystan_TianShan_Saka	Germany_EN_LBK+Hungary_EN_HG_Koros+EHG+China_AmurRiver_N+Yakutia_LNBA+Russia_Srubnaya	0.0116534	Hungary_EN_HG_Koros	-0.0136789	0.0586405	-0.233267	FALSE	6	FALSE
Kazakhstan_Kyrgystan_TianShan_Saka	Germany_EN_LBK+Hungary_EN_HG_Koros+EHG+China_AmurRiver_N+Yakutia_LNBA+Russia_Srubnaya	0.0116534	EHG	0.0262264	0.0509294	0.514956	FALSE	6	FALSE
Kazakhstan_Kyrgystan_TianShan_Saka	Germany_EN_LBK+Hungary_EN_HG_Koros+EHG+China_AmurRiver_N+Yakutia_LNBA+Russia_Srubnaya	0.0116534	China_AmurRiver_N	0.191361	0.0342702	5.58389	FALSE	6	FALSE
Kazakhstan_Kyrgystan_TianShan_Saka	Germany_EN_LBK+Hungary_EN_HG_Koros+EHG+China_AmurRiver_N+Yakutia_LNBA+Russia_Srubnaya	0.0116534	Yakutia_LNBA	0.0282919	0.0380397	0.743745	FALSE	6	FALSE
Kazakhstan_Kyrgystan_TianShan_Saka	Germany_EN_LBK+Hungary_EN_HG_Koros+EHG+China_AmurRiver_N+Yakutia_LNBA+Russia_Srubnaya	0.0116534	Russia_Srubnaya	0.962658	0.0886397	10.8603	FALSE	6	FALSE
Kazakhstan_Kyrgystan_TianShan_Saka	Altai_N+Tyumen_HG+EHG+China_AmurRiver_N+Mongolia_N_North+Russia_Srubnaya	0.011275	Altai_N	-0.126787	0.110868	-1.14358	FALSE	6	FALSE
Kazakhstan_Kyrgystan_TianShan_Saka	Altai_N+Tyumen_HG+EHG+China_AmurRiver_N+Mongolia_N_North+Russia_Srubnaya	0.011275	Tyumen_HG	0.507356	0.23666	2.14382	FALSE	6	FALSE
Kazakhstan_Kyrgystan_TianShan_Saka	Altai_N+Tyumen_HG+EHG+China_AmurRiver_N+Mongolia_N_North+Russia_Srubnaya	0.011275	EHG	-0.414229	0.248982	-1.66369	FALSE	6	FALSE
Kazakhstan_Kyrgystan_TianShan_Saka	Altai_N+Tyumen_HG+EHG+China_AmurRiver_N+Mongolia_N_North+Russia_Srubnaya	0.011275	China_AmurRiver_N	0.0904437	0.0619793	1.45926	FALSE	6	FALSE
Kazakhstan_Kyrgystan_TianShan_Saka	Altai_N+Tyumen_HG+EHG+China_AmurRiver_N+Mongolia_N_North+Russia_Srubnaya	0.011275	Mongolia_N_North	0.161489	0.0701976	2.30049	FALSE	6	FALSE
Kazakhstan_Kyrgystan_TianShan_Saka	Altai_N+Tyumen_HG+EHG+China_AmurRiver_N+Mongolia_N_North+Russia_Srubnaya	0.011275	Russia_Srubnaya	0.781727	0.0799458	9.7782	FALSE	6	FALSE
Kazakhstan_Kyrgystan_TianShan_Saka	Altai_N+Tyumen_HG+Germany_EN_LBK+China_AmurRiver_N+Yakutia_LNBA+Russia_Srubnaya	0.0109134	Altai_N	0.0521897	0.079172	0.659193	FALSE	6	FALSE
Kazakhstan_Kyrgystan_TianShan_Saka	Altai_N+Tyumen_HG+Germany_EN_LBK+China_AmurRiver_N+Yakutia_LNBA+Russia_Srubnaya	0.0109134	Tyumen_HG	-0.0494976	0.096783	-0.511429	FALSE	6	FALSE
Kazakhstan_Kyrgystan_TianShan_Saka	Altai_N+Tyumen_HG+Germany_EN_LBK+China_AmurRiver_N+Yakutia_LNBA+Russia_Srubnaya	0.0109134	Germany_EN_LBK	-0.226928	0.0711259	-3.19052	FALSE	6	FALSE
Kazakhstan_Kyrgystan_TianShan_Saka	Altai_N+Tyumen_HG+Germany_EN_LBK+China_AmurRiver_N+Yakutia_LNBA+Russia_Srubnaya	0.0109134	China_AmurRiver_N	0.171108	0.0375995	4.5508	FALSE	6	FALSE
Kazakhstan_Kyrgystan_TianShan_Saka	Altai_N+Tyumen_HG+Germany_EN_LBK+China_AmurRiver_N+Yakutia_LNBA+Russia_Srubnaya	0.0109134	Yakutia_LNBA	0.0315171	0.038103	0.827157	FALSE	6	FALSE
Kazakhstan_Kyrgystan_TianShan_Saka	Altai_N+Tyumen_HG+Germany_EN_LBK+China_AmurRiver_N+Yakutia_LNBA+Russia_Srubnaya	0.0109134	Russia_Srubnaya	1.02161	0.119076	8.57949	FALSE	6	FALSE
Kazakhstan_Kyrgystan_TianShan_Saka	Altai_N+Germany_EN_LBK+EHG+China_AmurRiver_N+Yakutia_LNBA+Russia_Srubnaya	0.0106429	Altai_N	0.0049435	0.0587096	0.0842026	FALSE	6	FALSE
Kazakhstan_Kyrgystan_TianShan_Saka	Altai_N+Germany_EN_LBK+EHG+China_AmurRiver_N+Yakutia_LNBA+Russia_Srubnaya	0.0106429	Germany_EN_LBK	-0.200828	0.049882	-4.02607	FALSE	6	FALSE
Kazakhstan_Kyrgystan_TianShan_Saka	Altai_N+Germany_EN_LBK+EHG+China_AmurRiver_N+Yakutia_LNBA+Russia_Srubnaya	0.0106429	EHG	0.0155395	0.0820252	0.189448	FALSE	6	FALSE
Kazakhstan_Kyrgystan_TianShan_Saka	Altai_N+Germany_EN_LBK+EHG+China_AmurRiver_N+Yakutia_LNBA+Russia_Srubnaya	0.0106429	China_AmurRiver_N	0.186475	0.0339846	5.48705	FALSE	6	FALSE
Kazakhstan_Kyrgystan_TianShan_Saka	Altai_N+Germany_EN_LBK+EHG+China_AmurRiver_N+Yakutia_LNBA+Russia_Srubnaya	0.0106429	Yakutia_LNBA	0.0312522	0.0372321	0.839389	FALSE	6	FALSE
Kazakhstan_Kyrgystan_TianShan_Saka	Altai_N+Germany_EN_LBK+EHG+China_AmurRiver_N+Yakutia_LNBA+Russia_Srubnaya	0.0106429	Russia_Srubnaya	0.962618	0.0903225	10.6576	FALSE	6	FALSE
Kazakhstan_Kyrgystan_TianShan_Saka	Altai_N+Germany_EN_LBK+Hungary_EN_HG_Koros+EHG+China_AmurRiver_N+Russia_Srubnaya	0.0104783	Altai_N	0.00734744	0.0610403	0.12037	FALSE	6	FALSE
Kazakhstan_Kyrgystan_TianShan_Saka	Altai_N+Germany_EN_LBK+Hungary_EN_HG_Koros+EHG+China_AmurRiver_N+Russia_Srubnaya	0.0104783	Germany_EN_LBK	-0.187763	0.0563751	-3.3306	FALSE	6	FALSE
Kazakhstan_Kyrgystan_TianShan_Saka	Altai_N+Germany_EN_LBK+Hungary_EN_HG_Koros+EHG+China_AmurRiver_N+Russia_Srubnaya	0.0104783	Hungary_EN_HG_Koros	-0.0252958	0.0590968	-0.428041	FALSE	6	FALSE
Kazakhstan_Kyrgystan_TianShan_Saka	Altai_N+Germany_EN_LBK+Hungary_EN_HG_Koros+EHG+China_AmurRiver_N+Russia_Srubnaya	0.0104783	EHG	0.0305269	0.0953907	0.320019	FALSE	6	FALSE
Kazakhstan_Kyrgystan_TianShan_Saka	Altai_N+Germany_EN_LBK+Hungary_EN_HG_Koros+EHG+China_AmurRiver_N+Russia_Srubnaya	0.0104783	China_AmurRiver_N	0.212535	0.0245158	8.66931	FALSE	6	FALSE
Kazakhstan_Kyrgystan_TianShan_Saka	Altai_N+Germany_EN_LBK+Hungary_EN_HG_Koros+EHG+China_AmurRiver_N+Russia_Srubnaya	0.0104783	Russia_Srubnaya	0.962649	0.0914085	10.5313	FALSE	6	FALSE
Kazakhstan_Kyrgystan_TianShan_Saka	Altai_N+Tyumen_HG+Germany_EN_LBK+Hungary_EN_HG_Koros+China_AmurRiver_N+Russia_Srubnaya	0.0103533	Altai_N	0.0577477	0.0795062	0.72633	FALSE	6	FALSE
Kazakhstan_Kyrgystan_TianShan_Saka	Altai_N+Tyumen_HG+Germany_EN_LBK+Hungary_EN_HG_Koros+China_AmurRiver_N+Russia_Srubnaya	0.0103533	Tyumen_HG	-0.0432337	0.099803	-0.43319	FALSE	6	FALSE
Kazakhstan_Kyrgystan_TianShan_Saka	Altai_N+Tyumen_HG+Germany_EN_LBK+Hungary_EN_HG_Koros+China_AmurRiver_N+Russia_Srubnaya	0.0103533	Germany_EN_LBK	-0.215933	0.0758939	-2.84519	FALSE	6	FALSE
Kazakhstan_Kyrgystan_TianShan_Saka	Altai_N+Tyumen_HG+Germany_EN_LBK+Hungary_EN_HG_Koros+China_AmurRiver_N+Russia_Srubnaya	0.0103533	Hungary_EN_HG_Koros	-0.0154685	0.0537835	-0.287608	FALSE	6	FALSE
Kazakhstan_Kyrgystan_TianShan_Saka	Altai_N+Tyumen_HG+Germany_EN_LBK+Hungary_EN_HG_Koros+China_AmurRiver_N+Russia_Srubnaya	0.0103533	China_AmurRiver_N	0.195806	0.0271648	7.20807	FALSE	6	FALSE
Kazakhstan_Kyrgystan_TianShan_Saka	Altai_N+Tyumen_HG+Germany_EN_LBK+Hungary_EN_HG_Koros+China_AmurRiver_N+Russia_Srubnaya	0.0103533	Russia_Srubnaya	1.02108	0.121321	8.41637	FALSE	6	FALSE
Kazakhstan_Kyrgystan_TianShan_Saka	Altai_N+Germany_EN_LBK+Hungary_EN_HG_Koros+China_AmurRiver_N+Yakutia_LNBA+Russia_Srubnaya	0.00969564	Altai_N	0.0157546	0.0329258	0.478486	FALSE	6	FALSE
Kazakhstan_Kyrgystan_TianShan_Saka	Altai_N+Germany_EN_LBK+Hungary_EN_HG_Koros+China_AmurRiver_N+Yakutia_LNBA+Russia_Srubnaya	0.00969564	Germany_EN_LBK	-0.197544	0.0523135	-3.77615	FALSE	6	FALSE
Kazakhstan_Kyrgystan_TianShan_Saka	Altai_N+Germany_EN_LBK+Hungary_EN_HG_Koros+China_AmurRiver_N+Yakutia_LNBA+Russia_Srubnaya	0.00969564	Hungary_EN_HG_Koros	-0.0089105	0.05391	-0.165285	FALSE	6	FALSE
Kazakhstan_Kyrgystan_TianShan_Saka	Altai_N+Germany_EN_LBK+Hungary_EN_HG_Koros+China_AmurRiver_N+Yakutia_LNBA+Russia_Srubnaya	0.00969564	China_AmurRiver_N	0.184474	0.0321734	5.73374	FALSE	6	FALSE
Kazakhstan_Kyrgystan_TianShan_Saka	Altai_N+Germany_EN_LBK+Hungary_EN_HG_Koros+China_AmurRiver_N+Yakutia_LNBA+Russia_Srubnaya	0.00969564	Yakutia_LNBA	0.029775	0.0388602	0.766208	FALSE	6	FALSE
Kazakhstan_Kyrgystan_TianShan_Saka	Altai_N+Germany_EN_LBK+Hungary_EN_HG_Koros+China_AmurRiver_N+Yakutia_LNBA+Russia_Srubnaya	0.00969564	Russia_Srubnaya	0.976451	0.072424	13.4824	FALSE	6	FALSE
Kazakhstan_Kyrgystan_TianShan_Saka	Tyumen_HG+Germany_EN_LBK+Hungary_EN_HG_Koros+China_AmurRiver_N+Yakutia_LNBA+Russia_Srubnaya	0.00920332	Tyumen_HG	0.00564333	0.0417385	0.135207	FALSE	6	FALSE
Kazakhstan_Kyrgystan_TianShan_Saka	Tyumen_HG+Germany_EN_LBK+Hungary_EN_HG_Koros+China_AmurRiver_N+Yakutia_LNBA+Russia_Srubnaya	0.00920332	Germany_EN_LBK	-0.210516	0.0693807	-3.03421	FALSE	6	FALSE
Kazakhstan_Kyrgystan_TianShan_Saka	Tyumen_HG+Germany_EN_LBK+Hungary_EN_HG_Koros+China_AmurRiver_N+Yakutia_LNBA+Russia_Srubnaya	0.00920332	Hungary_EN_HG_Koros	-0.00609819	0.0545337	-0.111824	FALSE	6	FALSE
Kazakhstan_Kyrgystan_TianShan_Saka	Tyumen_HG+Germany_EN_LBK+Hungary_EN_HG_Koros+China_AmurRiver_N+Yakutia_LNBA+Russia_Srubnaya	0.00920332	China_AmurRiver_N	0.185672	0.0340573	5.45175	FALSE	6	FALSE
Kazakhstan_Kyrgystan_TianShan_Saka	Tyumen_HG+Germany_EN_LBK+Hungary_EN_HG_Koros+China_AmurRiver_N+Yakutia_LNBA+Russia_Srubnaya	0.00920332	Yakutia_LNBA	0.0348202	0.0386105	0.901832	FALSE	6	FALSE
Kazakhstan_Kyrgystan_TianShan_Saka	Tyumen_HG+Germany_EN_LBK+Hungary_EN_HG_Koros+China_AmurRiver_N+Yakutia_LNBA+Russia_Srubnaya	0.00920332	Russia_Srubnaya	0.990479	0.100789	9.82724	FALSE	6	FALSE
Kazakhstan_Kyrgystan_TianShan_Saka	Germany_EN_LBK+Hungary_EN_HG_Koros+EHG+China_AmurRiver_N+China_YR_MN+Russia_Srubnaya	0.00902374	Germany_EN_LBK	-0.193261	0.0585294	-3.30195	FALSE	6	FALSE
Kazakhstan_Kyrgystan_TianShan_Saka	Germany_EN_LBK+Hungary_EN_HG_Koros+EHG+China_AmurRiver_N+China_YR_MN+Russia_Srubnaya	0.00902374	Hungary_EN_HG_Koros	-0.0263699	0.0583248	-0.452122	FALSE	6	FALSE
Kazakhstan_Kyrgystan_TianShan_Saka	Germany_EN_LBK+Hungary_EN_HG_Koros+EHG+China_AmurRiver_N+China_YR_MN+Russia_Srubnaya	0.00902374	EHG	0.0375016	0.0485683	0.772141	FALSE	6	FALSE
Kazakhstan_Kyrgystan_TianShan_Saka	Germany_EN_LBK+Hungary_EN_HG_Koros+EHG+China_AmurRiver_N+China_YR_MN+Russia_Srubnaya	0.00902374	China_AmurRiver_N	0.20771	0.0477878	4.3465	FALSE	6	FALSE
Kazakhstan_Kyrgystan_TianShan_Saka	Germany_EN_LBK+Hungary_EN_HG_Koros+EHG+China_AmurRiver_N+China_YR_MN+Russia_Srubnaya	0.00902374	China_YR_MN	0.00921461	0.0515878	0.17862	FALSE	6	FALSE
Kazakhstan_Kyrgystan_TianShan_Saka	Germany_EN_LBK+Hungary_EN_HG_Koros+EHG+China_AmurRiver_N+China_YR_MN+Russia_Srubnaya	0.00902374	Russia_Srubnaya	0.965205	0.0936505	10.3065	FALSE	6	FALSE
Kazakhstan_Kyrgystan_TianShan_Saka	Tyumen_HG+Germany_EN_LBK+EHG+China_YR_MN+Yakutia_LNBA+Russia_Srubnaya	0.00862031	Tyumen_HG	-1.12214	1.09953	-1.02056	FALSE	6	FALSE
Kazakhstan_Kyrgystan_TianShan_Saka	Tyumen_HG+Germany_EN_LBK+EHG+China_YR_MN+Yakutia_LNBA+Russia_Srubnaya	0.00862031	Germany_EN_LBK	-0.709782	0.486675	-1.45843	FALSE	6	FALSE
Kazakhstan_Kyrgystan_TianShan_Saka	Tyumen_HG+Germany_EN_LBK+EHG+China_YR_MN+Yakutia_LNBA+Russia_Srubnaya	0.00862031	EHG	1.26501	1.25071	1.01143	FALSE	6	FALSE
Kazakhstan_Kyrgystan_TianShan_Saka	Tyumen_HG+Germany_EN_LBK+EHG+China_YR_MN+Yakutia_LNBA+Russia_Srubnaya	0.00862031	China_YR_MN	0.141135	0.0759593	1.85804	FALSE	6	FALSE
Kazakhstan_Kyrgystan_TianShan_Saka	Tyumen_HG+Germany_EN_LBK+EHG+China_YR_MN+Yakutia_LNBA+Russia_Srubnaya	0.00862031	Yakutia_LNBA	0.150334	0.093101	1.61474	FALSE	6	FALSE
Kazakhstan_Kyrgystan_TianShan_Saka	Tyumen_HG+Germany_EN_LBK+EHG+China_YR_MN+Yakutia_LNBA+Russia_Srubnaya	0.00862031	Russia_Srubnaya	1.27545	0.359155	3.55124	FALSE	6	FALSE
Kazakhstan_Kyrgystan_TianShan_Saka	Germany_EN_LBK+EHG+China_AmurRiver_N+China_YR_MN+Yakutia_LNBA+Russia_Srubnaya	0.00822131	Germany_EN_LBK	-0.207381	0.050368	-4.11732	FALSE	6	FALSE
Kazakhstan_Kyrgystan_TianShan_Saka	Germany_EN_LBK+EHG+China_AmurRiver_N+China_YR_MN+Yakutia_LNBA+Russia_Srubnaya	0.00822131	EHG	0.0181494	0.0473989	0.382908	FALSE	6	FALSE
Kazakhstan_Kyrgystan_TianShan_Saka	Germany_EN_LBK+EHG+China_AmurRiver_N+China_YR_MN+Yakutia_LNBA+Russia_Srubnaya	0.00822131	China_AmurRiver_N	0.185132	0.0496785	3.72661	FALSE	6	FALSE
Kazakhstan_Kyrgystan_TianShan_Saka	Germany_EN_LBK+EHG+China_AmurRiver_N+China_YR_MN+Yakutia_LNBA+Russia_Srubnaya	0.00822131	China_YR_MN	0.00495763	0.0511277	0.0969656	FALSE	6	FALSE
Kazakhstan_Kyrgystan_TianShan_Saka	Germany_EN_LBK+EHG+China_AmurRiver_N+China_YR_MN+Yakutia_LNBA+Russia_Srubnaya	0.00822131	Yakutia_LNBA	0.0307744	0.0372461	0.826243	FALSE	6	FALSE
Kazakhstan_Kyrgystan_TianShan_Saka	Germany_EN_LBK+EHG+China_AmurRiver_N+China_YR_MN+Yakutia_LNBA+Russia_Srubnaya	0.00822131	Russia_Srubnaya	0.968368	0.0933864	10.3695	FALSE	6	FALSE
Kazakhstan_Kyrgystan_TianShan_Saka	Altai_N+Tyumen_HG+BMAC+Mongolia_N_North+China_YR_MN+Russia_Srubnaya	0.00819369	Altai_N	-0.000484978	0.0625826	-0.00774939	FALSE	6	FALSE
Kazakhstan_Kyrgystan_TianShan_Saka	Altai_N+Tyumen_HG+BMAC+Mongolia_N_North+China_YR_MN+Russia_Srubnaya	0.00819369	Tyumen_HG	0.127138	0.0590088	2.15456	FALSE	6	FALSE
Kazakhstan_Kyrgystan_TianShan_Saka	Altai_N+Tyumen_HG+BMAC+Mongolia_N_North+China_YR_MN+Russia_Srubnaya	0.00819369	BMAC	0.106491	0.0245989	4.32911	FALSE	6	FALSE
Kazakhstan_Kyrgystan_TianShan_Saka	Altai_N+Tyumen_HG+BMAC+Mongolia_N_North+China_YR_MN+Russia_Srubnaya	0.00819369	Mongolia_N_North	0.222863	0.0435102	5.12207	FALSE	6	FALSE
Kazakhstan_Kyrgystan_TianShan_Saka	Altai_N+Tyumen_HG+BMAC+Mongolia_N_North+China_YR_MN+Russia_Srubnaya	0.00819369	China_YR_MN	-0.00292201	0.0438328	-0.0666627	FALSE	6	FALSE
Kazakhstan_Kyrgystan_TianShan_Saka	Altai_N+Tyumen_HG+BMAC+Mongolia_N_North+China_YR_MN+Russia_Srubnaya	0.00819369	Russia_Srubnaya	0.546915	0.0321751	16.9981	FALSE	6	FALSE
Kazakhstan_Kyrgystan_TianShan_Saka	Altai_N+Tyumen_HG+Germany_EN_LBK+China_AmurRiver_N+China_YR_MN+Russia_Srubnaya	0.00754177	Altai_N	0.06621	0.0896154	0.738824	FALSE	6	FALSE
Kazakhstan_Kyrgystan_TianShan_Saka	Altai_N+Tyumen_HG+Germany_EN_LBK+China_AmurRiver_N+China_YR_MN+Russia_Srubnaya	0.00754177	Tyumen_HG	-0.0581466	0.113576	-0.511964	FALSE	6	FALSE
Kazakhstan_Kyrgystan_TianShan_Saka	Altai_N+Tyumen_HG+Germany_EN_LBK+China_AmurRiver_N+China_YR_MN+Russia_Srubnaya	0.00754177	Germany_EN_LBK	-0.232879	0.0774477	-3.00692	FALSE	6	FALSE
Kazakhstan_Kyrgystan_TianShan_Saka	Altai_N+Tyumen_HG+Germany_EN_LBK+China_AmurRiver_N+China_YR_MN+Russia_Srubnaya	0.00754177	China_AmurRiver_N	0.195873	0.0470638	4.16186	FALSE	6	FALSE
Kazakhstan_Kyrgystan_TianShan_Saka	Altai_N+Tyumen_HG+Germany_EN_LBK+China_AmurRiver_N+China_YR_MN+Russia_Srubnaya	0.00754177	China_YR_MN	-0.00269247	0.0549375	-0.0490097	FALSE	6	FALSE
Kazakhstan_Kyrgystan_TianShan_Saka	Altai_N+Tyumen_HG+Germany_EN_LBK+China_AmurRiver_N+China_YR_MN+Russia_Srubnaya	0.00754177	Russia_Srubnaya	1.03164	0.135125	7.63469	FALSE	6	FALSE
Kazakhstan_Kyrgystan_TianShan_Saka	Altai_N+BMAC+Germany_EN_LBK+China_AmurRiver_N+Yakutia_LNBA+Russia_Srubnaya	0.00750304	Altai_N	0.0469119	0.0488128	0.961058	FALSE	6	FALSE
Kazakhstan_Kyrgystan_TianShan_Saka	Altai_N+BMAC+Germany_EN_LBK+China_AmurRiver_N+Yakutia_LNBA+Russia_Srubnaya	0.00750304	BMAC	0.0367334	0.0435139	0.844177	FALSE	6	FALSE
Kazakhstan_Kyrgystan_TianShan_Saka	Altai_N+BMAC+Germany_EN_LBK+China_AmurRiver_N+Yakutia_LNBA+Russia_Srubnaya	0.00750304	Germany_EN_LBK	-0.148056	0.0730524	-2.02671	FALSE	6	FALSE
Kazakhstan_Kyrgystan_TianShan_Saka	Altai_N+BMAC+Germany_EN_LBK+China_AmurRiver_N+Yakutia_LNBA+Russia_Srubnaya	0.00750304	China_AmurRiver_N	0.166237	0.0343425	4.84056	FALSE	6	FALSE
Kazakhstan_Kyrgystan_TianShan_Saka	Altai_N+BMAC+Germany_EN_LBK+China_AmurRiver_N+Yakutia_LNBA+Russia_Srubnaya	0.00750304	Yakutia_LNBA	0.0364516	0.0352563	1.0339	FALSE	6	FALSE
Kazakhstan_Kyrgystan_TianShan_Saka	Altai_N+BMAC+Germany_EN_LBK+China_AmurRiver_N+Yakutia_LNBA+Russia_Srubnaya	0.00750304	Russia_Srubnaya	0.861722	0.137893	6.24923	FALSE	6	FALSE
Kazakhstan_Kyrgystan_TianShan_Saka	Altai_N+Germany_EN_LBK+EHG+China_AmurRiver_N+China_YR_MN+Russia_Srubnaya	0.00739198	Altai_N	0.0128826	0.0608098	0.21185	FALSE	6	FALSE
Kazakhstan_Kyrgystan_TianShan_Saka	Altai_N+Germany_EN_LBK+EHG+China_AmurRiver_N+China_YR_MN+Russia_Srubnaya	0.00739198	Germany_EN_LBK	-0.202981	0.0506755	-4.00552	FALSE	6	FALSE
Kazakhstan_Kyrgystan_TianShan_Saka	Altai_N+Germany_EN_LBK+EHG+China_AmurRiver_N+China_YR_MN+Russia_Srubnaya	0.00739198	EHG	0.0148731	0.0910312	0.163385	FALSE	6	FALSE
Kazakhstan_Kyrgystan_TianShan_Saka	Altai_N+Germany_EN_LBK+EHG+China_AmurRiver_N+China_YR_MN+Russia_Srubnaya	0.00739198	China_AmurRiver_N	0.199976	0.0457577	4.37032	FALSE	6	FALSE
Kazakhstan_Kyrgystan_TianShan_Saka	Altai_N+Germany_EN_LBK+EHG+China_AmurRiver_N+China_YR_MN+Russia_Srubnaya	0.00739198	China_YR_MN	0.0115945	0.0518161	0.223762	FALSE	6	FALSE
Kazakhstan_Kyrgystan_TianShan_Saka	Altai_N+Germany_EN_LBK+EHG+China_AmurRiver_N+China_YR_MN+Russia_Srubnaya	0.00739198	Russia_Srubnaya	0.963655	0.0975897	9.87456	FALSE	6	FALSE
Kazakhstan_Kyrgystan_TianShan_Saka	Altai_N+Germany_EN_LBK+Hungary_EN_HG_Koros+China_AmurRiver_N+China_YR_MN+Russia_Srubnaya	0.00735691	Altai_N	0.023968	0.0303043	0.790911	FALSE	6	FALSE
Kazakhstan_Kyrgystan_TianShan_Saka	Altai_N+Germany_EN_LBK+Hungary_EN_HG_Koros+China_AmurRiver_N+China_YR_MN+Russia_Srubnaya	0.00735691	Germany_EN_LBK	-0.195869	0.0529393	-3.69989	FALSE	6	FALSE
Kazakhstan_Kyrgystan_TianShan_Saka	Altai_N+Germany_EN_LBK+Hungary_EN_HG_Koros+China_AmurRiver_N+China_YR_MN+Russia_Srubnaya	0.00735691	Hungary_EN_HG_Koros	-0.0202281	0.0559838	-0.36132	FALSE	6	FALSE
Kazakhstan_Kyrgystan_TianShan_Saka	Altai_N+Germany_EN_LBK+Hungary_EN_HG_Koros+China_AmurRiver_N+China_YR_MN+Russia_Srubnaya	0.00735691	China_AmurRiver_N	0.204655	0.0488864	4.18634	FALSE	6	FALSE
Kazakhstan_Kyrgystan_TianShan_Saka	Altai_N+Germany_EN_LBK+Hungary_EN_HG_Koros+China_AmurRiver_N+China_YR_MN+Russia_Srubnaya	0.00735691	China_YR_MN	0.00295201	0.0516892	0.0571108	FALSE	6	FALSE
Kazakhstan_Kyrgystan_TianShan_Saka	Altai_N+Germany_EN_LBK+Hungary_EN_HG_Koros+China_AmurRiver_N+China_YR_MN+Russia_Srubnaya	0.00735691	Russia_Srubnaya	0.984522	0.0747564	13.1697	FALSE	6	FALSE
Kazakhstan_Kyrgystan_TianShan_Saka	Germany_EN_LBK+Hungary_EN_HG_Koros+China_AmurRiver_N+China_YR_MN+Yakutia_LNBA+Russia_Srubnaya	0.00733802	Germany_EN_LBK	-0.218865	0.0318497	-6.87181	FALSE	6	FALSE
Kazakhstan_Kyrgystan_TianShan_Saka	Germany_EN_LBK+Hungary_EN_HG_Koros+China_AmurRiver_N+China_YR_MN+Yakutia_LNBA+Russia_Srubnaya	0.00733802	Hungary_EN_HG_Koros	-0.00724195	0.0561744	-0.128919	FALSE	6	FALSE
Kazakhstan_Kyrgystan_TianShan_Saka	Germany_EN_LBK+Hungary_EN_HG_Koros+China_AmurRiver_N+China_YR_MN+Yakutia_LNBA+Russia_Srubnaya	0.00733802	China_AmurRiver_N	0.189261	0.0548999	3.44738	FALSE	6	FALSE
Kazakhstan_Kyrgystan_TianShan_Saka	Germany_EN_LBK+Hungary_EN_HG_Koros+China_AmurRiver_N+China_YR_MN+Yakutia_LNBA+Russia_Srubnaya	0.00733802	China_YR_MN	-0.00272583	0.052673	-0.05175	FALSE	6	FALSE
Kazakhstan_Kyrgystan_TianShan_Saka	Germany_EN_LBK+Hungary_EN_HG_Koros+China_AmurRiver_N+China_YR_MN+Yakutia_LNBA+Russia_Srubnaya	0.00733802	Yakutia_LNBA	0.0352562	0.0365092	0.96568	FALSE	6	FALSE
Kazakhstan_Kyrgystan_TianShan_Saka	Germany_EN_LBK+Hungary_EN_HG_Koros+China_AmurRiver_N+China_YR_MN+Yakutia_LNBA+Russia_Srubnaya	0.00733802	Russia_Srubnaya	1.00432	0.0581309	17.2768	FALSE	6	FALSE
Kazakhstan_Kyrgystan_TianShan_Saka	Altai_N+Germany_EN_LBK+China_AmurRiver_N+China_YR_MN+Yakutia_LNBA+Russia_Srubnaya	0.0072255	Altai_N	0.0130734	0.0321164	0.407063	FALSE	6	FALSE
Kazakhstan_Kyrgystan_TianShan_Saka	Altai_N+Germany_EN_LBK+China_AmurRiver_N+China_YR_MN+Yakutia_LNBA+Russia_Srubnaya	0.0072255	Germany_EN_LBK	-0.205147	0.0491683	-4.17233	FALSE	6	FALSE
Kazakhstan_Kyrgystan_TianShan_Saka	Altai_N+Germany_EN_LBK+China_AmurRiver_N+China_YR_MN+Yakutia_LNBA+Russia_Srubnaya	0.0072255	China_AmurRiver_N	0.182788	0.0499292	3.66094	FALSE	6	FALSE
Kazakhstan_Kyrgystan_TianShan_Saka	Altai_N+Germany_EN_LBK+China_AmurRiver_N+China_YR_MN+Yakutia_LNBA+Russia_Srubnaya	0.0072255	China_YR_MN	0.00173989	0.0496909	0.0350142	FALSE	6	FALSE
Kazakhstan_Kyrgystan_TianShan_Saka	Altai_N+Germany_EN_LBK+China_AmurRiver_N+China_YR_MN+Yakutia_LNBA+Russia_Srubnaya	0.0072255	Yakutia_LNBA	0.0315726	0.0383071	0.824198	FALSE	6	FALSE
Kazakhstan_Kyrgystan_TianShan_Saka	Altai_N+Germany_EN_LBK+China_AmurRiver_N+China_YR_MN+Yakutia_LNBA+Russia_Srubnaya	0.0072255	Russia_Srubnaya	0.975973	0.0664376	14.6901	FALSE	6	FALSE
Kazakhstan_Kyrgystan_TianShan_Saka	Altai_N+Tyumen_HG+Hungary_EN_HG_Koros+EHG+Yakutia_LNBA+Russia_Srubnaya	0.00717842	Altai_N	-0.774142	2.0654	-0.374815	FALSE	6	FALSE
Kazakhstan_Kyrgystan_TianShan_Saka	Altai_N+Tyumen_HG+Hungary_EN_HG_Koros+EHG+Yakutia_LNBA+Russia_Srubnaya	0.00717842	Tyumen_HG	4.17342	8.32747	0.501163	FALSE	6	FALSE
Kazakhstan_Kyrgystan_TianShan_Saka	Altai_N+Tyumen_HG+Hungary_EN_HG_Koros+EHG+Yakutia_LNBA+Russia_Srubnaya	0.00717842	Hungary_EN_HG_Koros	1.46059	2.93701	0.497306	FALSE	6	FALSE
Kazakhstan_Kyrgystan_TianShan_Saka	Altai_N+Tyumen_HG+Hungary_EN_HG_Koros+EHG+Yakutia_LNBA+Russia_Srubnaya	0.00717842	EHG	-4.99297	9.64502	-0.517673	FALSE	6	FALSE
Kazakhstan_Kyrgystan_TianShan_Saka	Altai_N+Tyumen_HG+Hungary_EN_HG_Koros+EHG+Yakutia_LNBA+Russia_Srubnaya	0.00717842	Yakutia_LNBA	0.310153	0.384342	0.806973	FALSE	6	FALSE
Kazakhstan_Kyrgystan_TianShan_Saka	Altai_N+Tyumen_HG+Hungary_EN_HG_Koros+EHG+Yakutia_LNBA+Russia_Srubnaya	0.00717842	Russia_Srubnaya	0.822944	0.502229	1.63858	FALSE	6	FALSE
Kazakhstan_Kyrgystan_TianShan_Saka	Altai_N+BMAC+Germany_EN_LBK+Hungary_EN_HG_Koros+China_AmurRiver_N+Russia_Srubnaya	0.00705452	Altai_N	0.0456091	0.084343	0.540757	FALSE	6	FALSE
Kazakhstan_Kyrgystan_TianShan_Saka	Altai_N+BMAC+Germany_EN_LBK+Hungary_EN_HG_Koros+China_AmurRiver_N+Russia_Srubnaya	0.00705452	BMAC	0.0257012	0.100893	0.254736	FALSE	6	FALSE
Kazakhstan_Kyrgystan_TianShan_Saka	Altai_N+BMAC+Germany_EN_LBK+Hungary_EN_HG_Koros+China_AmurRiver_N+Russia_Srubnaya	0.00705452	Germany_EN_LBK	-0.164326	0.107137	-1.53379	FALSE	6	FALSE
Kazakhstan_Kyrgystan_TianShan_Saka	Altai_N+BMAC+Germany_EN_LBK+Hungary_EN_HG_Koros+China_AmurRiver_N+Russia_Srubnaya	0.00705452	Hungary_EN_HG_Koros	0.00440869	0.116945	0.0376988	FALSE	6	FALSE
Kazakhstan_Kyrgystan_TianShan_Saka	Altai_N+BMAC+Germany_EN_LBK+Hungary_EN_HG_Koros+China_AmurRiver_N+Russia_Srubnaya	0.00705452	China_AmurRiver_N	0.197051	0.0387542	5.08464	FALSE	6	FALSE
Kazakhstan_Kyrgystan_TianShan_Saka	Altai_N+BMAC+Germany_EN_LBK+Hungary_EN_HG_Koros+China_AmurRiver_N+Russia_Srubnaya	0.00705452	Russia_Srubnaya	0.891556	0.351363	2.53742	FALSE	6	FALSE
Kazakhstan_Kyrgystan_TianShan_Saka	BMAC+Germany_EN_LBK+Hungary_EN_HG_Koros+China_AmurRiver_N+Yakutia_LNBA+Russia_Srubnaya	0.00691592	BMAC	0.0061152	0.0503428	0.121471	FALSE	6	FALSE
Kazakhstan_Kyrgystan_TianShan_Saka	BMAC+Germany_EN_LBK+Hungary_EN_HG_Koros+China_AmurRiver_N+Yakutia_LNBA+Russia_Srubnaya	0.00691592	Germany_EN_LBK	-0.212854	0.0306076	-6.95429	FALSE	6	FALSE
Kazakhstan_Kyrgystan_TianShan_Saka	BMAC+Germany_EN_LBK+Hungary_EN_HG_Koros+China_AmurRiver_N+Yakutia_LNBA+Russia_Srubnaya	0.00691592	Hungary_EN_HG_Koros	0.00513409	0.0920477	0.0557764	FALSE	6	FALSE
Kazakhstan_Kyrgystan_TianShan_Saka	BMAC+Germany_EN_LBK+Hungary_EN_HG_Koros+China_AmurRiver_N+Yakutia_LNBA+Russia_Srubnaya	0.00691592	China_AmurRiver_N	0.182687	0.0445718	4.09872	FALSE	6	FALSE
Kazakhstan_Kyrgystan_TianShan_Saka	BMAC+Germany_EN_LBK+Hungary_EN_HG_Koros+China_AmurRiver_N+Yakutia_LNBA+Russia_Srubnaya	0.00691592	Yakutia_LNBA	0.0394195	0.047947	0.822146	FALSE	6	FALSE
Kazakhstan_Kyrgystan_TianShan_Saka	BMAC+Germany_EN_LBK+Hungary_EN_HG_Koros+China_AmurRiver_N+Yakutia_LNBA+Russia_Srubnaya	0.00691592	Russia_Srubnaya	0.979498	0.138564	7.06893	FALSE	6	FALSE
Kazakhstan_Kyrgystan_TianShan_Saka	Altai_N+Tyumen_HG+BMAC+Germany_EN_LBK+China_AmurRiver_N+Russia_Srubnaya	0.00688052	Altai_N	0.0570135	0.0870385	0.655037	FALSE	6	FALSE
Kazakhstan_Kyrgystan_TianShan_Saka	Altai_N+Tyumen_HG+BMAC+Germany_EN_LBK+China_AmurRiver_N+Russia_Srubnaya	0.00688052	Tyumen_HG	-0.015096	0.181354	-0.0832407	FALSE	6	FALSE
Kazakhstan_Kyrgystan_TianShan_Saka	Altai_N+Tyumen_HG+BMAC+Germany_EN_LBK+China_AmurRiver_N+Russia_Srubnaya	0.00688052	BMAC	0.022545	0.084145	0.267931	FALSE	6	FALSE
Kazakhstan_Kyrgystan_TianShan_Saka	Altai_N+Tyumen_HG+BMAC+Germany_EN_LBK+China_AmurRiver_N+Russia_Srubnaya	0.00688052	Germany_EN_LBK	-0.173721	0.198385	-0.875677	FALSE	6	FALSE
Kazakhstan_Kyrgystan_TianShan_Saka	Altai_N+Tyumen_HG+BMAC+Germany_EN_LBK+China_AmurRiver_N+Russia_Srubnaya	0.00688052	China_AmurRiver_N	0.193341	0.0265447	7.28361	FALSE	6	FALSE
Kazakhstan_Kyrgystan_TianShan_Saka	Altai_N+Tyumen_HG+BMAC+Germany_EN_LBK+China_AmurRiver_N+Russia_Srubnaya	0.00688052	Russia_Srubnaya	0.915918	0.405546	2.25848	FALSE	6	FALSE
Kazakhstan_Kyrgystan_TianShan_Saka	Tyumen_HG+Germany_EN_LBK+China_AmurRiver_N+China_YR_MN+Yakutia_LNBA+Russia_Srubnaya	0.00686971	Tyumen_HG	0.00105888	0.0418197	0.0253202	FALSE	6	FALSE
Kazakhstan_Kyrgystan_TianShan_Saka	Tyumen_HG+Germany_EN_LBK+China_AmurRiver_N+China_YR_MN+Yakutia_LNBA+Russia_Srubnaya	0.00686971	Germany_EN_LBK	-0.220749	0.0665287	-3.31811	FALSE	6	FALSE
Kazakhstan_Kyrgystan_TianShan_Saka	Tyumen_HG+Germany_EN_LBK+China_AmurRiver_N+China_YR_MN+Yakutia_LNBA+Russia_Srubnaya	0.00686971	China_AmurRiver_N	0.184145	0.0503751	3.65548	FALSE	6	FALSE
Kazakhstan_Kyrgystan_TianShan_Saka	Tyumen_HG+Germany_EN_LBK+China_AmurRiver_N+China_YR_MN+Yakutia_LNBA+Russia_Srubnaya	0.00686971	China_YR_MN	0.00102678	0.0513673	0.0199889	FALSE	6	FALSE
Kazakhstan_Kyrgystan_TianShan_Saka	Tyumen_HG+Germany_EN_LBK+China_AmurRiver_N+China_YR_MN+Yakutia_LNBA+Russia_Srubnaya	0.00686971	Yakutia_LNBA	0.0363898	0.0384408	0.946644	FALSE	6	FALSE
Kazakhstan_Kyrgystan_TianShan_Saka	Tyumen_HG+Germany_EN_LBK+China_AmurRiver_N+China_YR_MN+Yakutia_LNBA+Russia_Srubnaya	0.00686971	Russia_Srubnaya	0.998129	0.10364	9.63075	FALSE	6	FALSE
Kazakhstan_Kyrgystan_TianShan_Saka	Tyumen_HG+Germany_EN_LBK+Hungary_EN_HG_Koros+China_AmurRiver_N+China_YR_MN+Russia_Srubnaya	0.00674356	Tyumen_HG	0.0158178	0.0394717	0.400737	FALSE	6	FALSE
Kazakhstan_Kyrgystan_TianShan_Saka	Tyumen_HG+Germany_EN_LBK+Hungary_EN_HG_Koros+China_AmurRiver_N+China_YR_MN+Russia_Srubnaya	0.00674356	Germany_EN_LBK	-0.205979	0.0694259	-2.96688	FALSE	6	FALSE
Kazakhstan_Kyrgystan_TianShan_Saka	Tyumen_HG+Germany_EN_LBK+Hungary_EN_HG_Koros+China_AmurRiver_N+China_YR_MN+Russia_Srubnaya	0.00674356	Hungary_EN_HG_Koros	-0.017467	0.0557461	-0.313332	FALSE	6	FALSE
Kazakhstan_Kyrgystan_TianShan_Saka	Tyumen_HG+Germany_EN_LBK+Hungary_EN_HG_Koros+China_AmurRiver_N+China_YR_MN+Russia_Srubnaya	0.00674356	China_AmurRiver_N	0.209838	0.0489371	4.28792	FALSE	6	FALSE
Kazakhstan_Kyrgystan_TianShan_Saka	Tyumen_HG+Germany_EN_LBK+Hungary_EN_HG_Koros+China_AmurRiver_N+China_YR_MN+Russia_Srubnaya	0.00674356	China_YR_MN	0.00631859	0.0524859	0.120386	FALSE	6	FALSE
Kazakhstan_Kyrgystan_TianShan_Saka	Tyumen_HG+Germany_EN_LBK+Hungary_EN_HG_Koros+China_AmurRiver_N+China_YR_MN+Russia_Srubnaya	0.00674356	Russia_Srubnaya	0.991471	0.105416	9.40528	FALSE	6	FALSE
Kazakhstan_Kyrgystan_TianShan_Saka	Altai_N+Tyumen_HG+Hungary_EN_HG_Koros+EHG+China_YR_MN+Russia_Srubnaya	0.00634733	Altai_N	-0.971502	3.64808	-0.266305	FALSE	6	FALSE
Kazakhstan_Kyrgystan_TianShan_Saka	Altai_N+Tyumen_HG+Hungary_EN_HG_Koros+EHG+China_YR_MN+Russia_Srubnaya	0.00634733	Tyumen_HG	5.15236	16.9198	0.304517	FALSE	6	FALSE
Kazakhstan_Kyrgystan_TianShan_Saka	Altai_N+Tyumen_HG+Hungary_EN_HG_Koros+EHG+China_YR_MN+Russia_Srubnaya	0.00634733	Hungary_EN_HG_Koros	1.7118	6.00095	0.285254	FALSE	6	FALSE
Kazakhstan_Kyrgystan_TianShan_Saka	Altai_N+Tyumen_HG+Hungary_EN_HG_Koros+EHG+China_YR_MN+Russia_Srubnaya	0.00634733	EHG	-6.01369	19.965	-0.301212	FALSE	6	FALSE
Kazakhstan_Kyrgystan_TianShan_Saka	Altai_N+Tyumen_HG+Hungary_EN_HG_Koros+EHG+China_YR_MN+Russia_Srubnaya	0.00634733	China_YR_MN	0.319426	0.504465	0.633198	FALSE	6	FALSE
Kazakhstan_Kyrgystan_TianShan_Saka	Altai_N+Tyumen_HG+Hungary_EN_HG_Koros+EHG+China_YR_MN+Russia_Srubnaya	0.00634733	Russia_Srubnaya	0.801607	0.679854	1.17909	FALSE	6	FALSE
Kazakhstan_Kyrgystan_TianShan_Saka	Tyumen_HG+BMAC+Germany_EN_LBK+China_AmurRiver_N+Yakutia_LNBA+Russia_Srubnaya	0.00634486	Tyumen_HG	0.0534909	0.106113	0.504093	FALSE	6	FALSE
Kazakhstan_Kyrgystan_TianShan_Saka	Tyumen_HG+BMAC+Germany_EN_LBK+China_AmurRiver_N+Yakutia_LNBA+Russia_Srubnaya	0.00634486	BMAC	0.04019	0.0773285	0.51973	FALSE	6	FALSE
Kazakhstan_Kyrgystan_TianShan_Saka	Tyumen_HG+BMAC+Germany_EN_LBK+China_AmurRiver_N+Yakutia_LNBA+Russia_Srubnaya	0.00634486	Germany_EN_LBK	-0.131713	0.169854	-0.775451	FALSE	6	FALSE
Kazakhstan_Kyrgystan_TianShan_Saka	Tyumen_HG+BMAC+Germany_EN_LBK+China_AmurRiver_N+Yakutia_LNBA+Russia_Srubnaya	0.00634486	China_AmurRiver_N	0.17743	0.0313771	5.65475	FALSE	6	FALSE
Kazakhstan_Kyrgystan_TianShan_Saka	Tyumen_HG+BMAC+Germany_EN_LBK+China_AmurRiver_N+Yakutia_LNBA+Russia_Srubnaya	0.00634486	Yakutia_LNBA	0.0400288	0.034193	1.17067	FALSE	6	FALSE
Kazakhstan_Kyrgystan_TianShan_Saka	Tyumen_HG+BMAC+Germany_EN_LBK+China_AmurRiver_N+Yakutia_LNBA+Russia_Srubnaya	0.00634486	Russia_Srubnaya	0.820573	0.341374	2.40374	FALSE	6	FALSE
Kazakhstan_Kyrgystan_TianShan_Saka	Altai_N+BMAC+Mongolia_N_North+China_YR_MN+Yakutia_LNBA+Russia_Srubnaya	0.00606789	Altai_N	0.140283	0.0182233	7.69804	FALSE	6	FALSE
Kazakhstan_Kyrgystan_TianShan_Saka	Altai_N+BMAC+Mongolia_N_North+China_YR_MN+Yakutia_LNBA+Russia_Srubnaya	0.00606789	BMAC	0.10547	0.0251271	4.19744	FALSE	6	FALSE
Kazakhstan_Kyrgystan_TianShan_Saka	Altai_N+BMAC+Mongolia_N_North+China_YR_MN+Yakutia_LNBA+Russia_Srubnaya	0.00606789	Mongolia_N_North	0.328891	0.0848619	3.8756	FALSE	6	FALSE
Kazakhstan_Kyrgystan_TianShan_Saka	Altai_N+BMAC+Mongolia_N_North+China_YR_MN+Yakutia_LNBA+Russia_Srubnaya	0.00606789	China_YR_MN	-0.0579372	0.0492777	-1.17573	FALSE	6	FALSE
Kazakhstan_Kyrgystan_TianShan_Saka	Altai_N+BMAC+Mongolia_N_North+China_YR_MN+Yakutia_LNBA+Russia_Srubnaya	0.00606789	Yakutia_LNBA	-0.107032	0.0591178	-1.81048	FALSE	6	FALSE
Kazakhstan_Kyrgystan_TianShan_Saka	Altai_N+BMAC+Mongolia_N_North+China_YR_MN+Yakutia_LNBA+Russia_Srubnaya	0.00606789	Russia_Srubnaya	0.590325	0.0283501	20.8227	FALSE	6	FALSE
Kazakhstan_Kyrgystan_TianShan_Saka	Altai_N+Tyumen_HG+Hungary_EN_HG_Koros+EHG+China_AmurRiver_N+Russia_Srubnaya	0.00606312	Altai_N	-0.355103	1.44028	-0.246552	FALSE	6	FALSE
Kazakhstan_Kyrgystan_TianShan_Saka	Altai_N+Tyumen_HG+Hungary_EN_HG_Koros+EHG+China_AmurRiver_N+Russia_Srubnaya	0.00606312	Tyumen_HG	2.04461	7.23523	0.282591	FALSE	6	FALSE
Kazakhstan_Kyrgystan_TianShan_Saka	Altai_N+Tyumen_HG+Hungary_EN_HG_Koros+EHG+China_AmurRiver_N+Russia_Srubnaya	0.00606312	Hungary_EN_HG_Koros	0.57464	2.56866	0.223712	FALSE	6	FALSE
Kazakhstan_Kyrgystan_TianShan_Saka	Altai_N+Tyumen_HG+Hungary_EN_HG_Koros+EHG+China_AmurRiver_N+Russia_Srubnaya	0.00606312	EHG	-2.33426	8.72503	-0.267537	FALSE	6	FALSE
Kazakhstan_Kyrgystan_TianShan_Saka	Altai_N+Tyumen_HG+Hungary_EN_HG_Koros+EHG+China_AmurRiver_N+Russia_Srubnaya	0.00606312	China_AmurRiver_N	0.240673	0.163531	1.47172	FALSE	6	FALSE
Kazakhstan_Kyrgystan_TianShan_Saka	Altai_N+Tyumen_HG+Hungary_EN_HG_Koros+EHG+China_AmurRiver_N+Russia_Srubnaya	0.00606312	Russia_Srubnaya	0.829442	0.320669	2.5866	FALSE	6	FALSE
Kazakhstan_Kyrgystan_TianShan_Saka	Tyumen_HG+EHG+China_AmurRiver_N+Mongolia_N_North+China_YR_MN+Russia_Srubnaya	0.00573542	Tyumen_HG	0.377319	0.144677	2.60802	FALSE	6	FALSE
Kazakhstan_Kyrgystan_TianShan_Saka	Tyumen_HG+EHG+China_AmurRiver_N+Mongolia_N_North+China_YR_MN+Russia_Srubnaya	0.00573542	EHG	-0.408288	0.221202	-1.84577	FALSE	6	FALSE
Kazakhstan_Kyrgystan_TianShan_Saka	Tyumen_HG+EHG+China_AmurRiver_N+Mongolia_N_North+China_YR_MN+Russia_Srubnaya	0.00573542	China_AmurRiver_N	0.101208	0.0644354	1.57069	FALSE	6	FALSE
Kazakhstan_Kyrgystan_TianShan_Saka	Tyumen_HG+EHG+China_AmurRiver_N+Mongolia_N_North+China_YR_MN+Russia_Srubnaya	0.00573542	Mongolia_N_North	0.179617	0.0772023	2.32658	FALSE	6	FALSE
Kazakhstan_Kyrgystan_TianShan_Saka	Tyumen_HG+EHG+China_AmurRiver_N+Mongolia_N_North+China_YR_MN+Russia_Srubnaya	0.00573542	China_YR_MN	-0.0762732	0.0731865	-1.04217	FALSE	6	FALSE
Kazakhstan_Kyrgystan_TianShan_Saka	Tyumen_HG+EHG+China_AmurRiver_N+Mongolia_N_North+China_YR_MN+Russia_Srubnaya	0.00573542	Russia_Srubnaya	0.826417	0.0869968	9.49939	FALSE	6	FALSE
Kazakhstan_Kyrgystan_TianShan_Saka	Altai_N+BMAC+China_AmurRiver_N+Mongolia_N_North+Yakutia_LNBA+Russia_Srubnaya	0.00538687	Altai_N	0.14146	0.0177793	7.95646	FALSE	6	FALSE
Kazakhstan_Kyrgystan_TianShan_Saka	Altai_N+BMAC+China_AmurRiver_N+Mongolia_N_North+Yakutia_LNBA+Russia_Srubnaya	0.00538687	BMAC	0.0968389	0.0246788	3.92398	FALSE	6	FALSE
Kazakhstan_Kyrgystan_TianShan_Saka	Altai_N+BMAC+China_AmurRiver_N+Mongolia_N_North+Yakutia_LNBA+Russia_Srubnaya	0.00538687	China_AmurRiver_N	0.0326742	0.0481209	0.679003	FALSE	6	FALSE
Kazakhstan_Kyrgystan_TianShan_Saka	Altai_N+BMAC+China_AmurRiver_N+Mongolia_N_North+Yakutia_LNBA+Russia_Srubnaya	0.00538687	Mongolia_N_North	0.210655	0.0839447	2.50944	FALSE	6	FALSE
Kazakhstan_Kyrgystan_TianShan_Saka	Altai_N+BMAC+China_AmurRiver_N+Mongolia_N_North+Yakutia_LNBA+Russia_Srubnaya	0.00538687	Yakutia_LNBA	-0.0763929	0.0560178	-1.36372	FALSE	6	FALSE
Kazakhstan_Kyrgystan_TianShan_Saka	Altai_N+BMAC+China_AmurRiver_N+Mongolia_N_North+Yakutia_LNBA+Russia_Srubnaya	0.00538687	Russia_Srubnaya	0.594765	0.0280964	21.1687	FALSE	6	FALSE
Kazakhstan_Kyrgystan_TianShan_Saka	BMAC+Germany_EN_LBK+Hungary_EN_HG_Koros+China_AmurRiver_N+China_YR_MN+Russia_Srubnaya	0.00510609	BMAC	-0.0162866	0.0389483	-0.41816	FALSE	6	FALSE
Kazakhstan_Kyrgystan_TianShan_Saka	BMAC+Germany_EN_LBK+Hungary_EN_HG_Koros+China_AmurRiver_N+China_YR_MN+Russia_Srubnaya	0.00510609	Germany_EN_LBK	-0.223348	0.032314	-6.91182	FALSE	6	FALSE
Kazakhstan_Kyrgystan_TianShan_Saka	BMAC+Germany_EN_LBK+Hungary_EN_HG_Koros+China_AmurRiver_N+China_YR_MN+Russia_Srubnaya	0.00510609	Hungary_EN_HG_Koros	-0.0300929	0.0810629	-0.371229	FALSE	6	FALSE
Kazakhstan_Kyrgystan_TianShan_Saka	BMAC+Germany_EN_LBK+Hungary_EN_HG_Koros+China_AmurRiver_N+China_YR_MN+Russia_Srubnaya	0.00510609	China_AmurRiver_N	0.21195	0.051243	4.13617	FALSE	6	FALSE
Kazakhstan_Kyrgystan_TianShan_Saka	BMAC+Germany_EN_LBK+Hungary_EN_HG_Koros+China_AmurRiver_N+China_YR_MN+Russia_Srubnaya	0.00510609	China_YR_MN	0.00680513	0.0549793	0.123776	FALSE	6	FALSE
Kazakhstan_Kyrgystan_TianShan_Saka	BMAC+Germany_EN_LBK+Hungary_EN_HG_Koros+China_AmurRiver_N+China_YR_MN+Russia_Srubnaya	0.00510609	Russia_Srubnaya	1.05097	0.101979	10.3058	FALSE	6	FALSE
Kazakhstan_Kyrgystan_TianShan_Saka	BMAC+Germany_EN_LBK+China_AmurRiver_N+China_YR_MN+Yakutia_LNBA+Russia_Srubnaya	0.00473959	BMAC	0.00751632	0.0292674	0.256816	FALSE	6	FALSE
Kazakhstan_Kyrgystan_TianShan_Saka	BMAC+Germany_EN_LBK+China_AmurRiver_N+China_YR_MN+Yakutia_LNBA+Russia_Srubnaya	0.00473959	Germany_EN_LBK	-0.214166	0.0308184	-6.94929	FALSE	6	FALSE
Kazakhstan_Kyrgystan_TianShan_Saka	BMAC+Germany_EN_LBK+China_AmurRiver_N+China_YR_MN+Yakutia_LNBA+Russia_Srubnaya	0.00473959	China_AmurRiver_N	0.182643	0.0509496	3.58477	FALSE	6	FALSE
Kazakhstan_Kyrgystan_TianShan_Saka	BMAC+Germany_EN_LBK+China_AmurRiver_N+China_YR_MN+Yakutia_LNBA+Russia_Srubnaya	0.00473959	China_YR_MN	-6.36779e-05	0.0517316	-0.00123093	FALSE	6	FALSE
Kazakhstan_Kyrgystan_TianShan_Saka	BMAC+Germany_EN_LBK+China_AmurRiver_N+China_YR_MN+Yakutia_LNBA+Russia_Srubnaya	0.00473959	Yakutia_LNBA	0.0409055	0.0383944	1.0654	FALSE	6	FALSE
Kazakhstan_Kyrgystan_TianShan_Saka	BMAC+Germany_EN_LBK+China_AmurRiver_N+China_YR_MN+Yakutia_LNBA+Russia_Srubnaya	0.00473959	Russia_Srubnaya	0.983165	0.0511481	19.2219	FALSE	6	FALSE
Kazakhstan_Kyrgystan_TianShan_Saka	Altai_N+BMAC+Germany_EN_LBK+China_AmurRiver_N+China_YR_MN+Russia_Srubnaya	0.00467691	Altai_N	0.0522769	0.0498481	1.04872	FALSE	6	FALSE
Kazakhstan_Kyrgystan_TianShan_Saka	Altai_N+BMAC+Germany_EN_LBK+China_AmurRiver_N+China_YR_MN+Russia_Srubnaya	0.00467691	BMAC	0.0321599	0.0452323	0.710995	FALSE	6	FALSE
Kazakhstan_Kyrgystan_TianShan_Saka	Altai_N+BMAC+Germany_EN_LBK+China_AmurRiver_N+China_YR_MN+Russia_Srubnaya	0.00467691	Germany_EN_LBK	-0.155611	0.0764829	-2.03458	FALSE	6	FALSE
Kazakhstan_Kyrgystan_TianShan_Saka	Altai_N+BMAC+Germany_EN_LBK+China_AmurRiver_N+China_YR_MN+Russia_Srubnaya	0.00467691	China_AmurRiver_N	0.190091	0.0457407	4.15585	FALSE	6	FALSE
Kazakhstan_Kyrgystan_TianShan_Saka	Altai_N+BMAC+Germany_EN_LBK+China_AmurRiver_N+China_YR_MN+Russia_Srubnaya	0.00467691	China_YR_MN	0.00615999	0.0478382	0.128767	FALSE	6	FALSE
Kazakhstan_Kyrgystan_TianShan_Saka	Altai_N+BMAC+Germany_EN_LBK+China_AmurRiver_N+China_YR_MN+Russia_Srubnaya	0.00467691	Russia_Srubnaya	0.874923	0.143634	6.09135	FALSE	6	FALSE
Kazakhstan_Kyrgystan_TianShan_Saka	Altai_N+BMAC+China_AmurRiver_N+Mongolia_N_North+China_YR_MN+Russia_Srubnaya	0.0046612	Altai_N	0.128914	0.0163933	7.86383	FALSE	6	FALSE
Kazakhstan_Kyrgystan_TianShan_Saka	Altai_N+BMAC+China_AmurRiver_N+Mongolia_N_North+China_YR_MN+Russia_Srubnaya	0.0046612	BMAC	0.108994	0.0248285	4.38989	FALSE	6	FALSE
Kazakhstan_Kyrgystan_TianShan_Saka	Altai_N+BMAC+China_AmurRiver_N+Mongolia_N_North+China_YR_MN+Russia_Srubnaya	0.0046612	China_AmurRiver_N	0.0823045	0.0487994	1.68659	FALSE	6	FALSE
Kazakhstan_Kyrgystan_TianShan_Saka	Altai_N+BMAC+China_AmurRiver_N+Mongolia_N_North+China_YR_MN+Russia_Srubnaya	0.0046612	Mongolia_N_North	0.158473	0.0539243	2.9388	FALSE	6	FALSE
Kazakhstan_Kyrgystan_TianShan_Saka	Altai_N+BMAC+China_AmurRiver_N+Mongolia_N_North+China_YR_MN+Russia_Srubnaya	0.0046612	China_YR_MN	-0.0698761	0.049358	-1.4157	FALSE	6	FALSE
Kazakhstan_Kyrgystan_TianShan_Saka	Altai_N+BMAC+China_AmurRiver_N+Mongolia_N_North+China_YR_MN+Russia_Srubnaya	0.0046612	Russia_Srubnaya	0.59119	0.0279573	21.1462	FALSE	6	FALSE
Kazakhstan_Kyrgystan_TianShan_Saka	Altai_N+Tyumen_HG+EHG+Mongolia_N_North+China_YR_MN+Russia_Srubnaya	0.00426409	Altai_N	-0.128373	0.127437	-1.00734	FALSE	6	FALSE
Kazakhstan_Kyrgystan_TianShan_Saka	Altai_N+Tyumen_HG+EHG+Mongolia_N_North+China_YR_MN+Russia_Srubnaya	0.00426409	Tyumen_HG	0.572013	0.27228	2.10083	FALSE	6	FALSE
Kazakhstan_Kyrgystan_TianShan_Saka	Altai_N+Tyumen_HG+EHG+Mongolia_N_North+China_YR_MN+Russia_Srubnaya	0.00426409	EHG	-0.523887	0.286022	-1.83163	FALSE	6	FALSE
Kazakhstan_Kyrgystan_TianShan_Saka	Altai_N+Tyumen_HG+EHG+Mongolia_N_North+China_YR_MN+Russia_Srubnaya	0.00426409	Mongolia_N_North	0.274949	0.0765106	3.59361	FALSE	6	FALSE
Kazakhstan_Kyrgystan_TianShan_Saka	Altai_N+Tyumen_HG+EHG+Mongolia_N_North+China_YR_MN+Russia_Srubnaya	0.00426409	China_YR_MN	-0.0215711	0.0764094	-0.28231	FALSE	6	FALSE
Kazakhstan_Kyrgystan_TianShan_Saka	Altai_N+Tyumen_HG+EHG+Mongolia_N_North+China_YR_MN+Russia_Srubnaya	0.00426409	Russia_Srubnaya	0.82687	0.0955254	8.65602	FALSE	6	FALSE
Kazakhstan_Kyrgystan_TianShan_Saka	Tyumen_HG+BMAC+Germany_EN_LBK+China_AmurRiver_N+China_YR_MN+Russia_Srubnaya	0.00396421	Tyumen_HG	0.0516018	0.124299	0.415141	FALSE	6	FALSE
Kazakhstan_Kyrgystan_TianShan_Saka	Tyumen_HG+BMAC+Germany_EN_LBK+China_AmurRiver_N+China_YR_MN+Russia_Srubnaya	0.00396421	BMAC	0.0290913	0.089014	0.326817	FALSE	6	FALSE
Kazakhstan_Kyrgystan_TianShan_Saka	Tyumen_HG+BMAC+Germany_EN_LBK+China_AmurRiver_N+China_YR_MN+Russia_Srubnaya	0.00396421	Germany_EN_LBK	-0.150936	0.19987	-0.755169	FALSE	6	FALSE
Kazakhstan_Kyrgystan_TianShan_Saka	Tyumen_HG+BMAC+Germany_EN_LBK+China_AmurRiver_N+China_YR_MN+Russia_Srubnaya	0.00396421	China_AmurRiver_N	0.196638	0.047464	4.14289	FALSE	6	FALSE
Kazakhstan_Kyrgystan_TianShan_Saka	Tyumen_HG+BMAC+Germany_EN_LBK+China_AmurRiver_N+China_YR_MN+Russia_Srubnaya	0.00396421	China_YR_MN	0.0174763	0.0486849	0.358967	FALSE	6	FALSE
Kazakhstan_Kyrgystan_TianShan_Saka	Tyumen_HG+BMAC+Germany_EN_LBK+China_AmurRiver_N+China_YR_MN+Russia_Srubnaya	0.00396421	Russia_Srubnaya	0.856128	0.401538	2.13212	FALSE	6	FALSE
Kazakhstan_Kyrgystan_TianShan_Saka	Tyumen_HG+Hungary_EN_HG_Koros+China_AmurRiver_N+Mongolia_N_North+Yakutia_LNBA+Russia_Srubnaya	0.00346356	Tyumen_HG	0.12523	0.0174803	7.16409	FALSE	6	FALSE
Kazakhstan_Kyrgystan_TianShan_Saka	Tyumen_HG+Hungary_EN_HG_Koros+China_AmurRiver_N+Mongolia_N_North+Yakutia_LNBA+Russia_Srubnaya	0.00346356	Hungary_EN_HG_Koros	-0.0681139	0.0496691	-1.37135	FALSE	6	FALSE
Kazakhstan_Kyrgystan_TianShan_Saka	Tyumen_HG+Hungary_EN_HG_Koros+China_AmurRiver_N+Mongolia_N_North+Yakutia_LNBA+Russia_Srubnaya	0.00346356	China_AmurRiver_N	0.084891	0.0574471	1.47772	FALSE	6	FALSE
Kazakhstan_Kyrgystan_TianShan_Saka	Tyumen_HG+Hungary_EN_HG_Koros+China_AmurRiver_N+Mongolia_N_North+Yakutia_LNBA+Russia_Srubnaya	0.00346356	Mongolia_N_North	0.257903	0.102308	2.52085	FALSE	6	FALSE
Kazakhstan_Kyrgystan_TianShan_Saka	Tyumen_HG+Hungary_EN_HG_Koros+China_AmurRiver_N+Mongolia_N_North+Yakutia_LNBA+Russia_Srubnaya	0.00346356	Yakutia_LNBA	-0.129002	0.0659373	-1.95643	FALSE	6	FALSE
Kazakhstan_Kyrgystan_TianShan_Saka	Tyumen_HG+Hungary_EN_HG_Koros+China_AmurRiver_N+Mongolia_N_North+Yakutia_LNBA+Russia_Srubnaya	0.00346356	Russia_Srubnaya	0.729091	0.0531158	13.7264	FALSE	6	FALSE
Kazakhstan_Kyrgystan_TianShan_Saka	Tyumen_HG+Hungary_EN_HG_Koros+EHG+China_AmurRiver_N+Yakutia_LNBA+Russia_Srubnaya	0.00303164	Tyumen_HG	1.44318	3.71771	0.38819	FALSE	6	FALSE
Kazakhstan_Kyrgystan_TianShan_Saka	Tyumen_HG+Hungary_EN_HG_Koros+EHG+China_AmurRiver_N+Yakutia_LNBA+Russia_Srubnaya	0.00303164	Hungary_EN_HG_Koros	0.518953	1.758	0.295195	FALSE	6	FALSE
Kazakhstan_Kyrgystan_TianShan_Saka	Tyumen_HG+Hungary_EN_HG_Koros+EHG+China_AmurRiver_N+Yakutia_LNBA+Russia_Srubnaya	0.00303164	EHG	-1.96001	5.53599	-0.354049	FALSE	6	FALSE
Kazakhstan_Kyrgystan_TianShan_Saka	Tyumen_HG+Hungary_EN_HG_Koros+EHG+China_AmurRiver_N+Yakutia_LNBA+Russia_Srubnaya	0.00303164	China_AmurRiver_N	0.0755708	0.393887	0.191859	FALSE	6	FALSE
Kazakhstan_Kyrgystan_TianShan_Saka	Tyumen_HG+Hungary_EN_HG_Koros+EHG+China_AmurRiver_N+Yakutia_LNBA+Russia_Srubnaya	0.00303164	Yakutia_LNBA	0.0730059	0.226988	0.321629	FALSE	6	FALSE
Kazakhstan_Kyrgystan_TianShan_Saka	Tyumen_HG+Hungary_EN_HG_Koros+EHG+China_AmurRiver_N+Yakutia_LNBA+Russia_Srubnaya	0.00303164	Russia_Srubnaya	0.849306	0.314469	2.70076	FALSE	6	FALSE
Kazakhstan_Kyrgystan_TianShan_Saka	Tyumen_HG+Hungary_EN_HG_Koros+EHG+China_AmurRiver_N+China_YR_MN+Russia_Srubnaya	0.00288893	Tyumen_HG	2.19106	9.72309	0.225346	FALSE	6	FALSE
Kazakhstan_Kyrgystan_TianShan_Saka	Tyumen_HG+Hungary_EN_HG_Koros+EHG+China_AmurRiver_N+China_YR_MN+Russia_Srubnaya	0.00288893	Hungary_EN_HG_Koros	0.820634	4.37809	0.187441	FALSE	6	FALSE
Kazakhstan_Kyrgystan_TianShan_Saka	Tyumen_HG+Hungary_EN_HG_Koros+EHG+China_AmurRiver_N+China_YR_MN+Russia_Srubnaya	0.00288893	EHG	-3.03113	14.3011	-0.211952	FALSE	6	FALSE
Kazakhstan_Kyrgystan_TianShan_Saka	Tyumen_HG+Hungary_EN_HG_Koros+EHG+China_AmurRiver_N+China_YR_MN+Russia_Srubnaya	0.00288893	China_AmurRiver_N	0.0682878	0.638556	0.106941	FALSE	6	FALSE
Kazakhstan_Kyrgystan_TianShan_Saka	Tyumen_HG+Hungary_EN_HG_Koros+EHG+China_AmurRiver_N+China_YR_MN+Russia_Srubnaya	0.00288893	China_YR_MN	0.0315726	0.27781	0.113648	FALSE	6	FALSE
Kazakhstan_Kyrgystan_TianShan_Saka	Tyumen_HG+Hungary_EN_HG_Koros+EHG+China_AmurRiver_N+China_YR_MN+Russia_Srubnaya	0.00288893	Russia_Srubnaya	0.91958	0.822418	1.11814	FALSE	6	FALSE
Kazakhstan_Kyrgystan_TianShan_Saka	Tyumen_HG+Hungary_EN_HG_Koros+EHG+China_YR_MN+Yakutia_LNBA+Russia_Srubnaya	0.00258661	Tyumen_HG	2.20894	3.52628	0.626421	FALSE	6	FALSE
Kazakhstan_Kyrgystan_TianShan_Saka	Tyumen_HG+Hungary_EN_HG_Koros+EHG+China_YR_MN+Yakutia_LNBA+Russia_Srubnaya	0.00258661	Hungary_EN_HG_Koros	0.885794	1.61546	0.548322	FALSE	6	FALSE
Kazakhstan_Kyrgystan_TianShan_Saka	Tyumen_HG+Hungary_EN_HG_Koros+EHG+China_YR_MN+Yakutia_LNBA+Russia_Srubnaya	0.00258661	EHG	-3.10494	5.27178	-0.588974	FALSE	6	FALSE
Kazakhstan_Kyrgystan_TianShan_Saka	Tyumen_HG+Hungary_EN_HG_Koros+EHG+China_YR_MN+Yakutia_LNBA+Russia_Srubnaya	0.00258661	China_YR_MN	-0.0167451	0.361347	-0.0463409	FALSE	6	FALSE
Kazakhstan_Kyrgystan_TianShan_Saka	Tyumen_HG+Hungary_EN_HG_Koros+EHG+China_YR_MN+Yakutia_LNBA+Russia_Srubnaya	0.00258661	Yakutia_LNBA	0.12381	0.203282	0.609054	FALSE	6	FALSE
Kazakhstan_Kyrgystan_TianShan_Saka	Tyumen_HG+Hungary_EN_HG_Koros+EHG+China_YR_MN+Yakutia_LNBA+Russia_Srubnaya	0.00258661	Russia_Srubnaya	0.903142	0.454797	1.98581	FALSE	6	FALSE
Kazakhstan_Kyrgystan_TianShan_Saka	Altai_N+BMAC+Hungary_EN_HG_Koros+EHG+Yakutia_LNBA+Russia_Srubnaya	0.00252489	Altai_N	0.0545641	0.0701641	0.777665	FALSE	6	FALSE
Kazakhstan_Kyrgystan_TianShan_Saka	Altai_N+BMAC+Hungary_EN_HG_Koros+EHG+Yakutia_LNBA+Russia_Srubnaya	0.00252489	BMAC	0.322356	0.0574607	5.61002	FALSE	6	FALSE
Kazakhstan_Kyrgystan_TianShan_Saka	Altai_N+BMAC+Hungary_EN_HG_Koros+EHG+Yakutia_LNBA+Russia_Srubnaya	0.00252489	Hungary_EN_HG_Koros	0.337707	0.0913063	3.69862	FALSE	6	FALSE
Kazakhstan_Kyrgystan_TianShan_Saka	Altai_N+BMAC+Hungary_EN_HG_Koros+EHG+Yakutia_LNBA+Russia_Srubnaya	0.00252489	EHG	0.189099	0.100954	1.87311	FALSE	6	FALSE
Kazakhstan_Kyrgystan_TianShan_Saka	Altai_N+BMAC+Hungary_EN_HG_Koros+EHG+Yakutia_LNBA+Russia_Srubnaya	0.00252489	Yakutia_LNBA	0.192426	0.0296445	6.49113	FALSE	6	FALSE
Kazakhstan_Kyrgystan_TianShan_Saka	Altai_N+BMAC+Hungary_EN_HG_Koros+EHG+Yakutia_LNBA+Russia_Srubnaya	0.00252489	Russia_Srubnaya	-0.0961523	0.178171	-0.539662	FALSE	6	FALSE
Kazakhstan_Kyrgystan_TianShan_Saka	Altai_N+Tyumen_HG+China_AmurRiver_N+Mongolia_N_North+Yakutia_LNBA+Russia_Srubnaya	0.0020158	Altai_N	-0.0706554	0.0750278	-0.941723	FALSE	6	FALSE
Kazakhstan_Kyrgystan_TianShan_Saka	Altai_N+Tyumen_HG+China_AmurRiver_N+Mongolia_N_North+Yakutia_LNBA+Russia_Srubnaya	0.0020158	Tyumen_HG	0.195496	0.0736502	2.65438	FALSE	6	FALSE
Kazakhstan_Kyrgystan_TianShan_Saka	Altai_N+Tyumen_HG+China_AmurRiver_N+Mongolia_N_North+Yakutia_LNBA+Russia_Srubnaya	0.0020158	China_AmurRiver_N	0.075424	0.0580347	1.29964	FALSE	6	FALSE
Kazakhstan_Kyrgystan_TianShan_Saka	Altai_N+Tyumen_HG+China_AmurRiver_N+Mongolia_N_North+Yakutia_LNBA+Russia_Srubnaya	0.0020158	Mongolia_N_North	0.291334	0.112999	2.57821	FALSE	6	FALSE
Kazakhstan_Kyrgystan_TianShan_Saka	Altai_N+Tyumen_HG+China_AmurRiver_N+Mongolia_N_North+Yakutia_LNBA+Russia_Srubnaya	0.0020158	Yakutia_LNBA	-0.130676	0.070458	-1.85467	FALSE	6	FALSE
Kazakhstan_Kyrgystan_TianShan_Saka	Altai_N+Tyumen_HG+China_AmurRiver_N+Mongolia_N_North+Yakutia_LNBA+Russia_Srubnaya	0.0020158	Russia_Srubnaya	0.639078	0.0249452	25.6192	FALSE	6	FALSE
Kazakhstan_Kyrgystan_TianShan_Saka	BMAC+Germany_EN_LBK+EHG+China_YR_MN+Yakutia_LNBA+Russia_Srubnaya	0.00157573	BMAC	0.358793	0.180783	1.98467	FALSE	6	FALSE
Kazakhstan_Kyrgystan_TianShan_Saka	BMAC+Germany_EN_LBK+EHG+China_YR_MN+Yakutia_LNBA+Russia_Srubnaya	0.00157573	Germany_EN_LBK	0.335749	0.285717	1.17511	FALSE	6	FALSE
Kazakhstan_Kyrgystan_TianShan_Saka	BMAC+Germany_EN_LBK+EHG+China_YR_MN+Yakutia_LNBA+Russia_Srubnaya	0.00157573	EHG	0.565891	0.299382	1.8902	FALSE	6	FALSE
Kazakhstan_Kyrgystan_TianShan_Saka	BMAC+Germany_EN_LBK+EHG+China_YR_MN+Yakutia_LNBA+Russia_Srubnaya	0.00157573	China_YR_MN	0.150653	0.040255	3.74247	FALSE	6	FALSE
Kazakhstan_Kyrgystan_TianShan_Saka	BMAC+Germany_EN_LBK+EHG+China_YR_MN+Yakutia_LNBA+Russia_Srubnaya	0.00157573	Yakutia_LNBA	0.0744304	0.0424509	1.75333	FALSE	6	FALSE
Kazakhstan_Kyrgystan_TianShan_Saka	BMAC+Germany_EN_LBK+EHG+China_YR_MN+Yakutia_LNBA+Russia_Srubnaya	0.00157573	Russia_Srubnaya	-0.485516	0.756811	-0.641529	FALSE	6	FALSE
Kazakhstan_Kyrgystan_TianShan_Saka	Altai_N+Tyumen_HG+Hungary_EN_HG_Koros+Mongolia_N_North+Yakutia_LNBA+Russia_Srubnaya	0.00154667	Altai_N	-0.0534876	0.0792281	-0.675109	FALSE	6	FALSE
Kazakhstan_Kyrgystan_TianShan_Saka	Altai_N+Tyumen_HG+Hungary_EN_HG_Koros+Mongolia_N_North+Yakutia_LNBA+Russia_Srubnaya	0.00154667	Tyumen_HG	0.176419	0.078505	2.24723	FALSE	6	FALSE
Kazakhstan_Kyrgystan_TianShan_Saka	Altai_N+Tyumen_HG+Hungary_EN_HG_Koros+Mongolia_N_North+Yakutia_LNBA+Russia_Srubnaya	0.00154667	Hungary_EN_HG_Koros	-0.0528535	0.0486079	-1.08734	FALSE	6	FALSE
Kazakhstan_Kyrgystan_TianShan_Saka	Altai_N+Tyumen_HG+Hungary_EN_HG_Koros+Mongolia_N_North+Yakutia_LNBA+Russia_Srubnaya	0.00154667	Mongolia_N_North	0.405322	0.0729425	5.55673	FALSE	6	FALSE
Kazakhstan_Kyrgystan_TianShan_Saka	Altai_N+Tyumen_HG+Hungary_EN_HG_Koros+Mongolia_N_North+Yakutia_LNBA+Russia_Srubnaya	0.00154667	Yakutia_LNBA	-0.173394	0.0670312	-2.58676	FALSE	6	FALSE
Kazakhstan_Kyrgystan_TianShan_Saka	Altai_N+Tyumen_HG+Hungary_EN_HG_Koros+Mongolia_N_North+Yakutia_LNBA+Russia_Srubnaya	0.00154667	Russia_Srubnaya	0.697994	0.0590881	11.8128	FALSE	6	FALSE
Kazakhstan_Kyrgystan_TianShan_Saka	Altai_N+BMAC+Germany_EN_LBK+EHG+China_YR_MN+Russia_Srubnaya	0.00131365	Altai_N	-0.0751935	0.107955	-0.696525	FALSE	6	FALSE
Kazakhstan_Kyrgystan_TianShan_Saka	Altai_N+BMAC+Germany_EN_LBK+EHG+China_YR_MN+Russia_Srubnaya	0.00131365	BMAC	0.478931	0.241698	1.98152	FALSE	6	FALSE
Kazakhstan_Kyrgystan_TianShan_Saka	Altai_N+BMAC+Germany_EN_LBK+EHG+China_YR_MN+Russia_Srubnaya	0.00131365	Germany_EN_LBK	0.50105	0.355759	1.4084	FALSE	6	FALSE
Kazakhstan_Kyrgystan_TianShan_Saka	Altai_N+BMAC+Germany_EN_LBK+EHG+China_YR_MN+Russia_Srubnaya	0.00131365	EHG	0.882319	0.455979	1.935	FALSE	6	FALSE
Kazakhstan_Kyrgystan_TianShan_Saka	Altai_N+BMAC+Germany_EN_LBK+EHG+China_YR_MN+Russia_Srubnaya	0.00131365	China_YR_MN	0.246221	0.042556	5.78582	FALSE	6	FALSE
Kazakhstan_Kyrgystan_TianShan_Saka	Altai_N+BMAC+Germany_EN_LBK+EHG+China_YR_MN+Russia_Srubnaya	0.00131365	Russia_Srubnaya	-1.03333	0.995193	-1.03832	FALSE	6	FALSE
Kazakhstan_Kyrgystan_TianShan_Saka	Tyumen_HG+China_AmurRiver_N+Mongolia_N_North+China_YR_MN+Yakutia_LNBA+Russia_Srubnaya	0.00130174	Tyumen_HG	0.126501	0.0175108	7.22415	FALSE	6	FALSE
Kazakhstan_Kyrgystan_TianShan_Saka	Tyumen_HG+China_AmurRiver_N+Mongolia_N_North+China_YR_MN+Yakutia_LNBA+Russia_Srubnaya	0.00130174	China_AmurRiver_N	0.0802486	0.0610561	1.31434	FALSE	6	FALSE
Kazakhstan_Kyrgystan_TianShan_Saka	Tyumen_HG+China_AmurRiver_N+Mongolia_N_North+China_YR_MN+Yakutia_LNBA+Russia_Srubnaya	0.00130174	Mongolia_N_North	0.323142	0.133556	2.41952	FALSE	6	FALSE
Kazakhstan_Kyrgystan_TianShan_Saka	Tyumen_HG+China_AmurRiver_N+Mongolia_N_North+China_YR_MN+Yakutia_LNBA+Russia_Srubnaya	0.00130174	China_YR_MN	-0.0496163	0.0589363	-0.841864	FALSE	6	FALSE
Kazakhstan_Kyrgystan_TianShan_Saka	Tyumen_HG+China_AmurRiver_N+Mongolia_N_North+China_YR_MN+Yakutia_LNBA+Russia_Srubnaya	0.00130174	Yakutia_LNBA	-0.144351	0.0781873	-1.84622	FALSE	6	FALSE
Kazakhstan_Kyrgystan_TianShan_Saka	Tyumen_HG+China_AmurRiver_N+Mongolia_N_North+China_YR_MN+Yakutia_LNBA+Russia_Srubnaya	0.00130174	Russia_Srubnaya	0.664076	0.0152648	43.5036	FALSE	6	FALSE
Kazakhstan_Kyrgystan_TianShan_Saka	Tyumen_HG+Hungary_EN_HG_Koros+Mongolia_N_North+China_YR_MN+Yakutia_LNBA+Russia_Srubnaya	0.00104904	Tyumen_HG	0.123338	0.0190942	6.45944	FALSE	6	FALSE
Kazakhstan_Kyrgystan_TianShan_Saka	Tyumen_HG+Hungary_EN_HG_Koros+Mongolia_N_North+China_YR_MN+Yakutia_LNBA+Russia_Srubnaya	0.00104904	Hungary_EN_HG_Koros	-0.0671237	0.0520882	-1.28866	FALSE	6	FALSE
Kazakhstan_Kyrgystan_TianShan_Saka	Tyumen_HG+Hungary_EN_HG_Koros+Mongolia_N_North+China_YR_MN+Yakutia_LNBA+Russia_Srubnaya	0.00104904	Mongolia_N_North	0.440554	0.116104	3.79447	FALSE	6	FALSE
Kazakhstan_Kyrgystan_TianShan_Saka	Tyumen_HG+Hungary_EN_HG_Koros+Mongolia_N_North+China_YR_MN+Yakutia_LNBA+Russia_Srubnaya	0.00104904	China_YR_MN	-0.0395065	0.0620947	-0.636231	FALSE	6	FALSE
Kazakhstan_Kyrgystan_TianShan_Saka	Tyumen_HG+Hungary_EN_HG_Koros+Mongolia_N_North+China_YR_MN+Yakutia_LNBA+Russia_Srubnaya	0.00104904	Yakutia_LNBA	-0.188491	0.0781291	-2.41256	FALSE	6	FALSE
Kazakhstan_Kyrgystan_TianShan_Saka	Tyumen_HG+Hungary_EN_HG_Koros+Mongolia_N_North+China_YR_MN+Yakutia_LNBA+Russia_Srubnaya	0.00104904	Russia_Srubnaya	0.73123	0.057602	12.6945	FALSE	6	FALSE
Kazakhstan_Kyrgystan_TianShan_Saka	Altai_N+Tyumen_HG+EHG+China_AmurRiver_N+Yakutia_LNBA+Russia_Srubnaya	0.000925055	Altai_N	-0.104668	0.139796	-0.748719	FALSE	6	FALSE
Kazakhstan_Kyrgystan_TianShan_Saka	Altai_N+Tyumen_HG+EHG+China_AmurRiver_N+Yakutia_LNBA+Russia_Srubnaya	0.000925055	Tyumen_HG	0.555433	0.366396	1.51594	FALSE	6	FALSE
Kazakhstan_Kyrgystan_TianShan_Saka	Altai_N+Tyumen_HG+EHG+China_AmurRiver_N+Yakutia_LNBA+Russia_Srubnaya	0.000925055	EHG	-0.501998	0.40411	-1.24223	FALSE	6	FALSE
Kazakhstan_Kyrgystan_TianShan_Saka	Altai_N+Tyumen_HG+EHG+China_AmurRiver_N+Yakutia_LNBA+Russia_Srubnaya	0.000925055	China_AmurRiver_N	0.214519	0.0537104	3.99399	FALSE	6	FALSE
Kazakhstan_Kyrgystan_TianShan_Saka	Altai_N+Tyumen_HG+EHG+China_AmurRiver_N+Yakutia_LNBA+Russia_Srubnaya	0.000925055	Yakutia_LNBA	0.018926	0.0468723	0.403778	FALSE	6	FALSE
Kazakhstan_Kyrgystan_TianShan_Saka	Altai_N+Tyumen_HG+EHG+China_AmurRiver_N+Yakutia_LNBA+Russia_Srubnaya	0.000925055	Russia_Srubnaya	0.817788	0.126458	6.4669	FALSE	6	FALSE
Kazakhstan_Kyrgystan_TianShan_Saka	Altai_N+Tyumen_HG+EHG+China_AmurRiver_N+China_YR_MN+Russia_Srubnaya	0.000907579	Altai_N	-0.118236	0.154817	-0.763714	FALSE	6	FALSE
Kazakhstan_Kyrgystan_TianShan_Saka	Altai_N+Tyumen_HG+EHG+China_AmurRiver_N+China_YR_MN+Russia_Srubnaya	0.000907579	Tyumen_HG	0.59581	0.395144	1.50783	FALSE	6	FALSE
Kazakhstan_Kyrgystan_TianShan_Saka	Altai_N+Tyumen_HG+EHG+China_AmurRiver_N+China_YR_MN+Russia_Srubnaya	0.000907579	EHG	-0.533475	0.427089	-1.2491	FALSE	6	FALSE
Kazakhstan_Kyrgystan_TianShan_Saka	Altai_N+Tyumen_HG+EHG+China_AmurRiver_N+China_YR_MN+Russia_Srubnaya	0.000907579	China_AmurRiver_N	0.206805	0.0679692	3.04262	FALSE	6	FALSE
Kazakhstan_Kyrgystan_TianShan_Saka	Altai_N+Tyumen_HG+EHG+China_AmurRiver_N+China_YR_MN+Russia_Srubnaya	0.000907579	China_YR_MN	0.0302103	0.0768787	0.39296	FALSE	6	FALSE
Kazakhstan_Kyrgystan_TianShan_Saka	Altai_N+Tyumen_HG+EHG+China_AmurRiver_N+China_YR_MN+Russia_Srubnaya	0.000907579	Russia_Srubnaya	0.818886	0.133033	6.15552	FALSE	6	FALSE
Kazakhstan_Kyrgystan_TianShan_Saka	Hungary_EN_HG_Koros+EHG+China_AmurRiver_N+Mongolia_N_North+Yakutia_LNBA+Russia_Srubnaya	0.000723281	Hungary_EN_HG_Koros	-0.122753	0.055391	-2.21611	FALSE	6	FALSE
Kazakhstan_Kyrgystan_TianShan_Saka	Hungary_EN_HG_Koros+EHG+China_AmurRiver_N+Mongolia_N_North+Yakutia_LNBA+Russia_Srubnaya	0.000723281	EHG	0.174634	0.0273743	6.37949	FALSE	6	FALSE
Kazakhstan_Kyrgystan_TianShan_Saka	Hungary_EN_HG_Koros+EHG+China_AmurRiver_N+Mongolia_N_North+Yakutia_LNBA+Russia_Srubnaya	0.000723281	China_AmurRiver_N	0.113669	0.0605398	1.8776	FALSE	6	FALSE
Kazakhstan_Kyrgystan_TianShan_Saka	Hungary_EN_HG_Koros+EHG+China_AmurRiver_N+Mongolia_N_North+Yakutia_LNBA+Russia_Srubnaya	0.000723281	Mongolia_N_North	0.217624	0.105035	2.07192	FALSE	6	FALSE
Kazakhstan_Kyrgystan_TianShan_Saka	Hungary_EN_HG_Koros+EHG+China_AmurRiver_N+Mongolia_N_North+Yakutia_LNBA+Russia_Srubnaya	0.000723281	Yakutia_LNBA	-0.108948	0.0674811	-1.61449	FALSE	6	FALSE
Kazakhstan_Kyrgystan_TianShan_Saka	Hungary_EN_HG_Koros+EHG+China_AmurRiver_N+Mongolia_N_North+Yakutia_LNBA+Russia_Srubnaya	0.000723281	Russia_Srubnaya	0.725773	0.0601802	12.06	FALSE	6	FALSE
Kazakhstan_Kyrgystan_TianShan_Saka	Altai_N+Tyumen_HG+Mongolia_N_North+China_YR_MN+Yakutia_LNBA+Russia_Srubnaya	0.000679197	Altai_N	-0.0642425	0.0795038	-0.808044	FALSE	6	FALSE
Kazakhstan_Kyrgystan_TianShan_Saka	Altai_N+Tyumen_HG+Mongolia_N_North+China_YR_MN+Yakutia_LNBA+Russia_Srubnaya	0.000679197	Tyumen_HG	0.189321	0.0784102	2.4145	FALSE	6	FALSE
Kazakhstan_Kyrgystan_TianShan_Saka	Altai_N+Tyumen_HG+Mongolia_N_North+China_YR_MN+Yakutia_LNBA+Russia_Srubnaya	0.000679197	Mongolia_N_North	0.437223	0.118644	3.68518	FALSE	6	FALSE
Kazakhstan_Kyrgystan_TianShan_Saka	Altai_N+Tyumen_HG+Mongolia_N_North+China_YR_MN+Yakutia_LNBA+Russia_Srubnaya	0.000679197	China_YR_MN	-0.0208801	0.0602866	-0.346347	FALSE	6	FALSE
Kazakhstan_Kyrgystan_TianShan_Saka	Altai_N+Tyumen_HG+Mongolia_N_North+China_YR_MN+Yakutia_LNBA+Russia_Srubnaya	0.000679197	Yakutia_LNBA	-0.182992	0.0785762	-2.32884	FALSE	6	FALSE
Kazakhstan_Kyrgystan_TianShan_Saka	Altai_N+Tyumen_HG+Mongolia_N_North+China_YR_MN+Yakutia_LNBA+Russia_Srubnaya	0.000679197	Russia_Srubnaya	0.64157	0.0274433	23.378	FALSE	6	FALSE
Kazakhstan_Kyrgystan_TianShan_Saka	Altai_N+Tyumen_HG+Hungary_EN_HG_Koros+China_AmurRiver_N+Mongolia_N_North+Russia_Srubnaya	0.000563484	Altai_N	-0.0522368	0.0757077	-0.68998	FALSE	6	FALSE
Kazakhstan_Kyrgystan_TianShan_Saka	Altai_N+Tyumen_HG+Hungary_EN_HG_Koros+China_AmurRiver_N+Mongolia_N_North+Russia_Srubnaya	0.000563484	Tyumen_HG	0.158513	0.0733058	2.16235	FALSE	6	FALSE
Kazakhstan_Kyrgystan_TianShan_Saka	Altai_N+Tyumen_HG+Hungary_EN_HG_Koros+China_AmurRiver_N+Mongolia_N_North+Russia_Srubnaya	0.000563484	Hungary_EN_HG_Koros	-0.0610766	0.0506759	-1.20524	FALSE	6	FALSE
Kazakhstan_Kyrgystan_TianShan_Saka	Altai_N+Tyumen_HG+Hungary_EN_HG_Koros+China_AmurRiver_N+Mongolia_N_North+Russia_Srubnaya	0.000563484	China_AmurRiver_N	0.12421	0.0507794	2.44607	FALSE	6	FALSE
Kazakhstan_Kyrgystan_TianShan_Saka	Altai_N+Tyumen_HG+Hungary_EN_HG_Koros+China_AmurRiver_N+Mongolia_N_North+Russia_Srubnaya	0.000563484	Mongolia_N_North	0.113924	0.0561018	2.03067	FALSE	6	FALSE
Kazakhstan_Kyrgystan_TianShan_Saka	Altai_N+Tyumen_HG+Hungary_EN_HG_Koros+China_AmurRiver_N+Mongolia_N_North+Russia_Srubnaya	0.000563484	Russia_Srubnaya	0.716666	0.0614862	11.6557	FALSE	6	FALSE
Kazakhstan_Kyrgystan_TianShan_Saka	Tyumen_HG+Hungary_EN_HG_Koros+China_AmurRiver_N+Mongolia_N_North+China_YR_MN+Russia_Srubnaya	0.000458253	Tyumen_HG	0.104152	0.0169526	6.14372	FALSE	6	FALSE
Kazakhstan_Kyrgystan_TianShan_Saka	Tyumen_HG+Hungary_EN_HG_Koros+China_AmurRiver_N+Mongolia_N_North+China_YR_MN+Russia_Srubnaya	0.000458253	Hungary_EN_HG_Koros	-0.0810311	0.0568446	-1.42548	FALSE	6	FALSE
Kazakhstan_Kyrgystan_TianShan_Saka	Tyumen_HG+Hungary_EN_HG_Koros+China_AmurRiver_N+Mongolia_N_North+China_YR_MN+Russia_Srubnaya	0.000458253	China_AmurRiver_N	0.139595	0.0589438	2.36828	FALSE	6	FALSE
Kazakhstan_Kyrgystan_TianShan_Saka	Tyumen_HG+Hungary_EN_HG_Koros+China_AmurRiver_N+Mongolia_N_North+China_YR_MN+Russia_Srubnaya	0.000458253	Mongolia_N_North	0.128486	0.0607786	2.11399	FALSE	6	FALSE
Kazakhstan_Kyrgystan_TianShan_Saka	Tyumen_HG+Hungary_EN_HG_Koros+China_AmurRiver_N+Mongolia_N_North+China_YR_MN+Russia_Srubnaya	0.000458253	China_YR_MN	-0.0490521	0.0587787	-0.834522	FALSE	6	FALSE
Kazakhstan_Kyrgystan_TianShan_Saka	Tyumen_HG+Hungary_EN_HG_Koros+China_AmurRiver_N+Mongolia_N_North+China_YR_MN+Russia_Srubnaya	0.000458253	Russia_Srubnaya	0.75785	0.0641377	11.816	FALSE	6	FALSE
Kazakhstan_Kyrgystan_TianShan_Saka	Tyumen_HG+EHG+China_AmurRiver_N+China_YR_MN+Yakutia_LNBA+Russia_Srubnaya	0.000405911	Tyumen_HG	0.442336	0.254169	1.74032	FALSE	6	FALSE
Kazakhstan_Kyrgystan_TianShan_Saka	Tyumen_HG+EHG+China_AmurRiver_N+China_YR_MN+Yakutia_LNBA+Russia_Srubnaya	0.000405911	EHG	-0.478345	0.378164	-1.26491	FALSE	6	FALSE
Kazakhstan_Kyrgystan_TianShan_Saka	Tyumen_HG+EHG+China_AmurRiver_N+China_YR_MN+Yakutia_LNBA+Russia_Srubnaya	0.000405911	China_AmurRiver_N	0.190313	0.0635676	2.99388	FALSE	6	FALSE
Kazakhstan_Kyrgystan_TianShan_Saka	Tyumen_HG+EHG+China_AmurRiver_N+China_YR_MN+Yakutia_LNBA+Russia_Srubnaya	0.000405911	China_YR_MN	-0.00216845	0.0702947	-0.0308479	FALSE	6	FALSE
Kazakhstan_Kyrgystan_TianShan_Saka	Tyumen_HG+EHG+China_AmurRiver_N+China_YR_MN+Yakutia_LNBA+Russia_Srubnaya	0.000405911	Yakutia_LNBA	0.0102331	0.0468463	0.218439	FALSE	6	FALSE
Kazakhstan_Kyrgystan_TianShan_Saka	Tyumen_HG+EHG+China_AmurRiver_N+China_YR_MN+Yakutia_LNBA+Russia_Srubnaya	0.000405911	Russia_Srubnaya	0.837631	0.138813	6.03423	FALSE	6	FALSE
Kazakhstan_Kyrgystan_TianShan_Saka	Altai_N+BMAC+Germany_EN_LBK+Hungary_EN_HG_Koros+Yakutia_LNBA+Russia_Srubnaya	0.000260439	Altai_N	0.203452	0.055806	3.6457	FALSE	6	FALSE
Kazakhstan_Kyrgystan_TianShan_Saka	Altai_N+BMAC+Germany_EN_LBK+Hungary_EN_HG_Koros+Yakutia_LNBA+Russia_Srubnaya	0.000260439	BMAC	0.290355	0.0595612	4.8749	FALSE	6	FALSE
Kazakhstan_Kyrgystan_TianShan_Saka	Altai_N+BMAC+Germany_EN_LBK+Hungary_EN_HG_Koros+Yakutia_LNBA+Russia_Srubnaya	0.000260439	Germany_EN_LBK	0.0387767	0.0718669	0.539562	FALSE	6	FALSE
Kazakhstan_Kyrgystan_TianShan_Saka	Altai_N+BMAC+Germany_EN_LBK+Hungary_EN_HG_Koros+Yakutia_LNBA+Russia_Srubnaya	0.000260439	Hungary_EN_HG_Koros	0.333146	0.0920302	3.61997	FALSE	6	FALSE
Kazakhstan_Kyrgystan_TianShan_Saka	Altai_N+BMAC+Germany_EN_LBK+Hungary_EN_HG_Koros+Yakutia_LNBA+Russia_Srubnaya	0.000260439	Yakutia_LNBA	0.136256	0.0276946	4.91996	FALSE	6	FALSE
Kazakhstan_Kyrgystan_TianShan_Saka	Altai_N+BMAC+Germany_EN_LBK+Hungary_EN_HG_Koros+Yakutia_LNBA+Russia_Srubnaya	0.000260439	Russia_Srubnaya	-0.00198633	0.211636	-0.00938561	FALSE	6	FALSE
Kazakhstan_Kyrgystan_TianShan_Saka	Altai_N+BMAC+China_AmurRiver_N+China_YR_MN+Yakutia_LNBA+Russia_Srubnaya	0.000208724	Altai_N	0.136258	0.0174269	7.8188	FALSE	6	FALSE
Kazakhstan_Kyrgystan_TianShan_Saka	Altai_N+BMAC+China_AmurRiver_N+China_YR_MN+Yakutia_LNBA+Russia_Srubnaya	0.000208724	BMAC	0.102722	0.0256201	4.00943	FALSE	6	FALSE
Kazakhstan_Kyrgystan_TianShan_Saka	Altai_N+BMAC+China_AmurRiver_N+China_YR_MN+Yakutia_LNBA+Russia_Srubnaya	0.000208724	China_AmurRiver_N	0.149233	0.0449763	3.31805	FALSE	6	FALSE
Kazakhstan_Kyrgystan_TianShan_Saka	Altai_N+BMAC+China_AmurRiver_N+China_YR_MN+Yakutia_LNBA+Russia_Srubnaya	0.000208724	China_YR_MN	-0.0218144	0.0466659	-0.467459	FALSE	6	FALSE
Kazakhstan_Kyrgystan_TianShan_Saka	Altai_N+BMAC+China_AmurRiver_N+China_YR_MN+Yakutia_LNBA+Russia_Srubnaya	0.000208724	Yakutia_LNBA	0.0400326	0.0339033	1.18079	FALSE	6	FALSE
Kazakhstan_Kyrgystan_TianShan_Saka	Altai_N+BMAC+China_AmurRiver_N+China_YR_MN+Yakutia_LNBA+Russia_Srubnaya	0.000208724	Russia_Srubnaya	0.593569	0.0289704	20.4888	FALSE	6	FALSE
Kazakhstan_Kyrgystan_TianShan_Saka	Altai_N+Tyumen_HG+China_AmurRiver_N+Mongolia_N_North+China_YR_MN+Russia_Srubnaya	0.000190048	Altai_N	-0.0638992	0.076271	-0.837791	FALSE	6	FALSE
Kazakhstan_Kyrgystan_TianShan_Saka	Altai_N+Tyumen_HG+China_AmurRiver_N+Mongolia_N_North+China_YR_MN+Russia_Srubnaya	0.000190048	Tyumen_HG	0.171333	0.0736782	2.32543	FALSE	6	FALSE
Kazakhstan_Kyrgystan_TianShan_Saka	Altai_N+Tyumen_HG+China_AmurRiver_N+Mongolia_N_North+China_YR_MN+Russia_Srubnaya	0.000190048	China_AmurRiver_N	0.117512	0.0528137	2.22502	FALSE	6	FALSE
Kazakhstan_Kyrgystan_TianShan_Saka	Altai_N+Tyumen_HG+China_AmurRiver_N+Mongolia_N_North+China_YR_MN+Russia_Srubnaya	0.000190048	Mongolia_N_North	0.142311	0.0611895	2.32575	FALSE	6	FALSE
Kazakhstan_Kyrgystan_TianShan_Saka	Altai_N+Tyumen_HG+China_AmurRiver_N+Mongolia_N_North+China_YR_MN+Russia_Srubnaya	0.000190048	China_YR_MN	-0.0194519	0.051609	-0.376908	FALSE	6	FALSE
Kazakhstan_Kyrgystan_TianShan_Saka	Altai_N+Tyumen_HG+China_AmurRiver_N+Mongolia_N_North+China_YR_MN+Russia_Srubnaya	0.000190048	Russia_Srubnaya	0.652195	0.026102	24.9864	FALSE	6	FALSE
Kazakhstan_Kyrgystan_TianShan_Saka	Hungary_EN_HG_Koros+EHG+China_AmurRiver_N+Mongolia_N_North+China_YR_MN+Russia_Srubnaya	0.000179563	Hungary_EN_HG_Koros	-0.133732	0.0607451	-2.20153	FALSE	6	FALSE
Kazakhstan_Kyrgystan_TianShan_Saka	Hungary_EN_HG_Koros+EHG+China_AmurRiver_N+Mongolia_N_North+China_YR_MN+Russia_Srubnaya	0.000179563	EHG	0.15081	0.0273776	5.50851	FALSE	6	FALSE
Kazakhstan_Kyrgystan_TianShan_Saka	Hungary_EN_HG_Koros+EHG+China_AmurRiver_N+Mongolia_N_North+China_YR_MN+Russia_Srubnaya	0.000179563	China_AmurRiver_N	0.162036	0.0642344	2.52258	FALSE	6	FALSE
Kazakhstan_Kyrgystan_TianShan_Saka	Hungary_EN_HG_Koros+EHG+China_AmurRiver_N+Mongolia_N_North+China_YR_MN+Russia_Srubnaya	0.000179563	Mongolia_N_North	0.109283	0.0656208	1.66537	FALSE	6	FALSE
Kazakhstan_Kyrgystan_TianShan_Saka	Hungary_EN_HG_Koros+EHG+China_AmurRiver_N+Mongolia_N_North+China_YR_MN+Russia_Srubnaya	0.000179563	China_YR_MN	-0.0460035	0.0627516	-0.733105	FALSE	6	FALSE
Kazakhstan_Kyrgystan_TianShan_Saka	Hungary_EN_HG_Koros+EHG+China_AmurRiver_N+Mongolia_N_North+China_YR_MN+Russia_Srubnaya	0.000179563	Russia_Srubnaya	0.757607	0.0706588	10.722	FALSE	6	FALSE
Kazakhstan_Kyrgystan_TianShan_Saka	Altai_N+Hungary_EN_HG_Koros+China_AmurRiver_N+Mongolia_N_North+Yakutia_LNBA+Russia_Srubnaya	0.000154169	Altai_N	0.120552	0.0191693	6.28879	FALSE	6	FALSE
Kazakhstan_Kyrgystan_TianShan_Saka	Altai_N+Hungary_EN_HG_Koros+China_AmurRiver_N+Mongolia_N_North+Yakutia_LNBA+Russia_Srubnaya	0.000154169	Hungary_EN_HG_Koros	-0.0912084	0.0567154	-1.60818	FALSE	6	FALSE
Kazakhstan_Kyrgystan_TianShan_Saka	Altai_N+Hungary_EN_HG_Koros+China_AmurRiver_N+Mongolia_N_North+Yakutia_LNBA+Russia_Srubnaya	0.000154169	China_AmurRiver_N	0.0715187	0.0602953	1.18614	FALSE	6	FALSE
Kazakhstan_Kyrgystan_TianShan_Saka	Altai_N+Hungary_EN_HG_Koros+China_AmurRiver_N+Mongolia_N_North+Yakutia_LNBA+Russia_Srubnaya	0.000154169	Mongolia_N_North	0.221293	0.105119	2.10517	FALSE	6	FALSE
Kazakhstan_Kyrgystan_TianShan_Saka	Altai_N+Hungary_EN_HG_Koros+China_AmurRiver_N+Mongolia_N_North+Yakutia_LNBA+Russia_Srubnaya	0.000154169	Yakutia_LNBA	-0.114963	0.0678983	-1.69317	FALSE	6	FALSE
Kazakhstan_Kyrgystan_TianShan_Saka	Altai_N+Hungary_EN_HG_Koros+China_AmurRiver_N+Mongolia_N_North+Yakutia_LNBA+Russia_Srubnaya	0.000154169	Russia_Srubnaya	0.792808	0.058285	13.6023	FALSE	6	FALSE
Kazakhstan_Kyrgystan_TianShan_Saka	Altai_N+Hungary_EN_HG_Koros+EHG+China_AmurRiver_N+Mongolia_N_North+Russia_Srubnaya	0.000152027	Altai_N	0.0169495	0.0664696	0.254997	FALSE	6	FALSE
Kazakhstan_Kyrgystan_TianShan_Saka	Altai_N+Hungary_EN_HG_Koros+EHG+China_AmurRiver_N+Mongolia_N_North+Russia_Srubnaya	0.000152027	Hungary_EN_HG_Koros	-0.114854	0.059382	-1.93415	FALSE	6	FALSE
Kazakhstan_Kyrgystan_TianShan_Saka	Altai_N+Hungary_EN_HG_Koros+EHG+China_AmurRiver_N+Mongolia_N_North+Russia_Srubnaya	0.000152027	EHG	0.134594	0.0967228	1.39154	FALSE	6	FALSE
Kazakhstan_Kyrgystan_TianShan_Saka	Altai_N+Hungary_EN_HG_Koros+EHG+China_AmurRiver_N+Mongolia_N_North+Russia_Srubnaya	0.000152027	China_AmurRiver_N	0.135814	0.0572475	2.37241	FALSE	6	FALSE
Kazakhstan_Kyrgystan_TianShan_Saka	Altai_N+Hungary_EN_HG_Koros+EHG+China_AmurRiver_N+Mongolia_N_North+Russia_Srubnaya	0.000152027	Mongolia_N_North	0.0847247	0.0568698	1.4898	FALSE	6	FALSE
Kazakhstan_Kyrgystan_TianShan_Saka	Altai_N+Hungary_EN_HG_Koros+EHG+China_AmurRiver_N+Mongolia_N_North+Russia_Srubnaya	0.000152027	Russia_Srubnaya	0.742771	0.066348	11.1951	FALSE	6	FALSE
Kazakhstan_Kyrgystan_TianShan_Saka	Altai_N+BMAC+Germany_EN_LBK+EHG+Yakutia_LNBA+Russia_Srubnaya	0.000144088	Altai_N	-0.139726	0.316808	-0.441045	FALSE	6	FALSE
Kazakhstan_Kyrgystan_TianShan_Saka	Altai_N+BMAC+Germany_EN_LBK+EHG+Yakutia_LNBA+Russia_Srubnaya	0.000144088	BMAC	1.03063	1.28903	0.799543	FALSE	6	FALSE
Kazakhstan_Kyrgystan_TianShan_Saka	Altai_N+BMAC+Germany_EN_LBK+EHG+Yakutia_LNBA+Russia_Srubnaya	0.000144088	Germany_EN_LBK	1.33124	1.92906	0.690097	FALSE	6	FALSE
Kazakhstan_Kyrgystan_TianShan_Saka	Altai_N+BMAC+Germany_EN_LBK+EHG+Yakutia_LNBA+Russia_Srubnaya	0.000144088	EHG	1.71727	2.30069	0.746415	FALSE	6	FALSE
Kazakhstan_Kyrgystan_TianShan_Saka	Altai_N+BMAC+Germany_EN_LBK+EHG+Yakutia_LNBA+Russia_Srubnaya	0.000144088	Yakutia_LNBA	0.256252	0.10299	2.48811	FALSE	6	FALSE
Kazakhstan_Kyrgystan_TianShan_Saka	Altai_N+BMAC+Germany_EN_LBK+EHG+Yakutia_LNBA+Russia_Srubnaya	0.000144088	Russia_Srubnaya	-3.19567	5.31445	-0.601317	FALSE	6	FALSE
Kazakhstan_Kyrgystan_TianShan_Saka	Altai_N+Hungary_EN_HG_Koros+EHG+Mongolia_N_North+Yakutia_LNBA+Russia_Srubnaya	0.00013735	Altai_N	0.0590363	0.0715637	0.824948	FALSE	6	FALSE
Kazakhstan_Kyrgystan_TianShan_Saka	Altai_N+Hungary_EN_HG_Koros+EHG+Mongolia_N_North+Yakutia_LNBA+Russia_Srubnaya	0.00013735	Hungary_EN_HG_Koros	-0.0950638	0.0565701	-1.68046	FALSE	6	FALSE
Kazakhstan_Kyrgystan_TianShan_Saka	Altai_N+Hungary_EN_HG_Koros+EHG+Mongolia_N_North+Yakutia_LNBA+Russia_Srubnaya	0.00013735	EHG	0.0926698	0.100913	0.918311	FALSE	6	FALSE
Kazakhstan_Kyrgystan_TianShan_Saka	Altai_N+Hungary_EN_HG_Koros+EHG+Mongolia_N_North+Yakutia_LNBA+Russia_Srubnaya	0.00013735	Mongolia_N_North	0.354364	0.0699594	5.06528	FALSE	6	FALSE
Kazakhstan_Kyrgystan_TianShan_Saka	Altai_N+Hungary_EN_HG_Koros+EHG+Mongolia_N_North+Yakutia_LNBA+Russia_Srubnaya	0.00013735	Yakutia_LNBA	-0.15373	0.0668524	-2.29954	FALSE	6	FALSE
Kazakhstan_Kyrgystan_TianShan_Saka	Altai_N+Hungary_EN_HG_Koros+EHG+Mongolia_N_North+Yakutia_LNBA+Russia_Srubnaya	0.00013735	Russia_Srubnaya	0.742724	0.0675053	11.0024	FALSE	6	FALSE
Kazakhstan_Kyrgystan_TianShan_Saka	Altai_N+BMAC+EHG+China_YR_MN+Yakutia_LNBA+Russia_Srubnaya	0.000114947	Altai_N	-0.0557228	0.0864318	-0.644702	FALSE	6	FALSE
Kazakhstan_Kyrgystan_TianShan_Saka	Altai_N+BMAC+EHG+China_YR_MN+Yakutia_LNBA+Russia_Srubnaya	0.000114947	BMAC	0.169247	0.0388597	4.35532	FALSE	6	FALSE
Kazakhstan_Kyrgystan_TianShan_Saka	Altai_N+BMAC+EHG+China_YR_MN+Yakutia_LNBA+Russia_Srubnaya	0.000114947	EHG	0.310428	0.135946	2.28347	FALSE	6	FALSE
Kazakhstan_Kyrgystan_TianShan_Saka	Altai_N+BMAC+EHG+China_YR_MN+Yakutia_LNBA+Russia_Srubnaya	0.000114947	China_YR_MN	0.156501	0.0398997	3.92236	FALSE	6	FALSE
Kazakhstan_Kyrgystan_TianShan_Saka	Altai_N+BMAC+EHG+China_YR_MN+Yakutia_LNBA+Russia_Srubnaya	0.000114947	Yakutia_LNBA	0.0969421	0.0339023	2.85945	FALSE	6	FALSE
Kazakhstan_Kyrgystan_TianShan_Saka	Altai_N+BMAC+EHG+China_YR_MN+Yakutia_LNBA+Russia_Srubnaya	0.000114947	Russia_Srubnaya	0.322605	0.115537	2.79222	FALSE	6	FALSE
Kazakhstan_Kyrgystan_TianShan_Saka	Altai_N+Hungary_EN_HG_Koros+Mongolia_N_North+China_YR_MN+Yakutia_LNBA+Russia_Srubnaya	9.64142e-05	Altai_N	0.118571	0.0205124	5.78046	FALSE	6	FALSE
Kazakhstan_Kyrgystan_TianShan_Saka	Altai_N+Hungary_EN_HG_Koros+Mongolia_N_North+China_YR_MN+Yakutia_LNBA+Russia_Srubnaya	9.64142e-05	Hungary_EN_HG_Koros	-0.0923582	0.057314	-1.61144	FALSE	6	FALSE
Kazakhstan_Kyrgystan_TianShan_Saka	Altai_N+Hungary_EN_HG_Koros+Mongolia_N_North+China_YR_MN+Yakutia_LNBA+Russia_Srubnaya	9.64142e-05	Mongolia_N_North	0.42303	0.124447	3.39929	FALSE	6	FALSE
Kazakhstan_Kyrgystan_TianShan_Saka	Altai_N+Hungary_EN_HG_Koros+Mongolia_N_North+China_YR_MN+Yakutia_LNBA+Russia_Srubnaya	9.64142e-05	China_YR_MN	-0.0685537	0.0667469	-1.02707	FALSE	6	FALSE
Kazakhstan_Kyrgystan_TianShan_Saka	Altai_N+Hungary_EN_HG_Koros+Mongolia_N_North+China_YR_MN+Yakutia_LNBA+Russia_Srubnaya	9.64142e-05	Yakutia_LNBA	-0.179557	0.0824698	-2.17724	FALSE	6	FALSE
Kazakhstan_Kyrgystan_TianShan_Saka	Altai_N+Hungary_EN_HG_Koros+Mongolia_N_North+China_YR_MN+Yakutia_LNBA+Russia_Srubnaya	9.64142e-05	Russia_Srubnaya	0.798868	0.0603731	13.2322	FALSE	6	FALSE
Kazakhstan_Kyrgystan_TianShan_Saka	Hungary_EN_HG_Koros+EHG+Mongolia_N_North+China_YR_MN+Yakutia_LNBA+Russia_Srubnaya	8.83768e-05	Hungary_EN_HG_Koros	-0.117818	0.0573715	-2.0536	FALSE	6	FALSE
Kazakhstan_Kyrgystan_TianShan_Saka	Hungary_EN_HG_Koros+EHG+Mongolia_N_North+China_YR_MN+Yakutia_LNBA+Russia_Srubnaya	8.83768e-05	EHG	0.167357	0.0299362	5.59046	FALSE	6	FALSE
Kazakhstan_Kyrgystan_TianShan_Saka	Hungary_EN_HG_Koros+EHG+Mongolia_N_North+China_YR_MN+Yakutia_LNBA+Russia_Srubnaya	8.83768e-05	Mongolia_N_North	0.424358	0.129324	3.28135	FALSE	6	FALSE
Kazakhstan_Kyrgystan_TianShan_Saka	Hungary_EN_HG_Koros+EHG+Mongolia_N_North+China_YR_MN+Yakutia_LNBA+Russia_Srubnaya	8.83768e-05	China_YR_MN	-0.0275712	0.0683628	-0.403307	FALSE	6	FALSE
Kazakhstan_Kyrgystan_TianShan_Saka	Hungary_EN_HG_Koros+EHG+Mongolia_N_North+China_YR_MN+Yakutia_LNBA+Russia_Srubnaya	8.83768e-05	Yakutia_LNBA	-0.173728	0.0853535	-2.03539	FALSE	6	FALSE
Kazakhstan_Kyrgystan_TianShan_Saka	Hungary_EN_HG_Koros+EHG+Mongolia_N_North+China_YR_MN+Yakutia_LNBA+Russia_Srubnaya	8.83768e-05	Russia_Srubnaya	0.727402	0.0663402	10.9647	FALSE	6	FALSE
Kazakhstan_Kyrgystan_TianShan_Saka	Altai_N+Tyumen_HG+Hungary_EN_HG_Koros+China_AmurRiver_N+Yakutia_LNBA+Russia_Srubnaya	7.35532e-05	Altai_N	-0.0187939	0.0806244	-0.233105	FALSE	6	FALSE
Kazakhstan_Kyrgystan_TianShan_Saka	Altai_N+Tyumen_HG+Hungary_EN_HG_Koros+China_AmurRiver_N+Yakutia_LNBA+Russia_Srubnaya	7.35532e-05	Tyumen_HG	0.134248	0.078518	1.70977	FALSE	6	FALSE
Kazakhstan_Kyrgystan_TianShan_Saka	Altai_N+Tyumen_HG+Hungary_EN_HG_Koros+China_AmurRiver_N+Yakutia_LNBA+Russia_Srubnaya	7.35532e-05	Hungary_EN_HG_Koros	-0.0825391	0.0569389	-1.44961	FALSE	6	FALSE
Kazakhstan_Kyrgystan_TianShan_Saka	Altai_N+Tyumen_HG+Hungary_EN_HG_Koros+China_AmurRiver_N+Yakutia_LNBA+Russia_Srubnaya	7.35532e-05	China_AmurRiver_N	0.213489	0.038222	5.5855	FALSE	6	FALSE
Kazakhstan_Kyrgystan_TianShan_Saka	Altai_N+Tyumen_HG+Hungary_EN_HG_Koros+China_AmurRiver_N+Yakutia_LNBA+Russia_Srubnaya	7.35532e-05	Yakutia_LNBA	0.00748578	0.0376621	0.198762	FALSE	6	FALSE
Kazakhstan_Kyrgystan_TianShan_Saka	Altai_N+Tyumen_HG+Hungary_EN_HG_Koros+China_AmurRiver_N+Yakutia_LNBA+Russia_Srubnaya	7.35532e-05	Russia_Srubnaya	0.74611	0.0681296	10.9513	FALSE	6	FALSE
Kazakhstan_Kyrgystan_TianShan_Saka	Altai_N+Tyumen_HG+Hungary_EN_HG_Koros+China_AmurRiver_N+China_YR_MN+Russia_Srubnaya	6.72601e-05	Altai_N	-0.0180064	0.0877503	-0.2052	FALSE	6	FALSE
Kazakhstan_Kyrgystan_TianShan_Saka	Altai_N+Tyumen_HG+Hungary_EN_HG_Koros+China_AmurRiver_N+China_YR_MN+Russia_Srubnaya	6.72601e-05	Tyumen_HG	0.134917	0.0883715	1.52671	FALSE	6	FALSE
Kazakhstan_Kyrgystan_TianShan_Saka	Altai_N+Tyumen_HG+Hungary_EN_HG_Koros+China_AmurRiver_N+China_YR_MN+Russia_Srubnaya	6.72601e-05	Hungary_EN_HG_Koros	-0.0896411	0.0633576	-1.41484	FALSE	6	FALSE
Kazakhstan_Kyrgystan_TianShan_Saka	Altai_N+Tyumen_HG+Hungary_EN_HG_Koros+China_AmurRiver_N+China_YR_MN+Russia_Srubnaya	6.72601e-05	China_AmurRiver_N	0.21709	0.0513847	4.22479	FALSE	6	FALSE
Kazakhstan_Kyrgystan_TianShan_Saka	Altai_N+Tyumen_HG+Hungary_EN_HG_Koros+China_AmurRiver_N+China_YR_MN+Russia_Srubnaya	6.72601e-05	China_YR_MN	0.00281199	0.0597656	0.0470503	FALSE	6	FALSE
Kazakhstan_Kyrgystan_TianShan_Saka	Altai_N+Tyumen_HG+Hungary_EN_HG_Koros+China_AmurRiver_N+China_YR_MN+Russia_Srubnaya	6.72601e-05	Russia_Srubnaya	0.752828	0.0835861	9.00662	FALSE	6	FALSE
Kazakhstan_Kyrgystan_TianShan_Saka	Altai_N+Hungary_EN_HG_Koros+China_AmurRiver_N+Mongolia_N_North+China_YR_MN+Russia_Srubnaya	6.14412e-05	Altai_N	0.0996002	0.0181075	5.50051	FALSE	6	FALSE
Kazakhstan_Kyrgystan_TianShan_Saka	Altai_N+Hungary_EN_HG_Koros+China_AmurRiver_N+Mongolia_N_North+China_YR_MN+Russia_Srubnaya	6.14412e-05	Hungary_EN_HG_Koros	-0.111302	0.0624248	-1.78297	FALSE	6	FALSE
Kazakhstan_Kyrgystan_TianShan_Saka	Altai_N+Hungary_EN_HG_Koros+China_AmurRiver_N+Mongolia_N_North+China_YR_MN+Russia_Srubnaya	6.14412e-05	China_AmurRiver_N	0.140966	0.0635364	2.21866	FALSE	6	FALSE
Kazakhstan_Kyrgystan_TianShan_Saka	Altai_N+Hungary_EN_HG_Koros+China_AmurRiver_N+Mongolia_N_North+China_YR_MN+Russia_Srubnaya	6.14412e-05	Mongolia_N_North	0.124589	0.0644913	1.93187	FALSE	6	FALSE
Kazakhstan_Kyrgystan_TianShan_Saka	Altai_N+Hungary_EN_HG_Koros+China_AmurRiver_N+Mongolia_N_North+China_YR_MN+Russia_Srubnaya	6.14412e-05	China_YR_MN	-0.0788389	0.0618888	-1.27388	FALSE	6	FALSE
Kazakhstan_Kyrgystan_TianShan_Saka	Altai_N+Hungary_EN_HG_Koros+China_AmurRiver_N+Mongolia_N_North+China_YR_MN+Russia_Srubnaya	6.14412e-05	Russia_Srubnaya	0.824986	0.0668636	12.3383	FALSE	6	FALSE
Kazakhstan_Kyrgystan_TianShan_Saka	Tyumen_HG+Hungary_EN_HG_Koros+China_AmurRiver_N+China_YR_MN+Yakutia_LNBA+Russia_Srubnaya	5.39138e-05	Tyumen_HG	0.115579	0.0179309	6.44579	FALSE	6	FALSE
Kazakhstan_Kyrgystan_TianShan_Saka	Tyumen_HG+Hungary_EN_HG_Koros+China_AmurRiver_N+China_YR_MN+Yakutia_LNBA+Russia_Srubnaya	5.39138e-05	Hungary_EN_HG_Koros	-0.0926237	0.0626338	-1.47881	FALSE	6	FALSE
Kazakhstan_Kyrgystan_TianShan_Saka	Tyumen_HG+Hungary_EN_HG_Koros+China_AmurRiver_N+China_YR_MN+Yakutia_LNBA+Russia_Srubnaya	5.39138e-05	China_AmurRiver_N	0.213165	0.0571366	3.7308	FALSE	6	FALSE
Kazakhstan_Kyrgystan_TianShan_Saka	Tyumen_HG+Hungary_EN_HG_Koros+China_AmurRiver_N+China_YR_MN+Yakutia_LNBA+Russia_Srubnaya	5.39138e-05	China_YR_MN	-0.00274997	0.0557066	-0.0493653	FALSE	6	FALSE
Kazakhstan_Kyrgystan_TianShan_Saka	Tyumen_HG+Hungary_EN_HG_Koros+China_AmurRiver_N+China_YR_MN+Yakutia_LNBA+Russia_Srubnaya	5.39138e-05	Yakutia_LNBA	0.00497973	0.0376822	0.132151	FALSE	6	FALSE
Kazakhstan_Kyrgystan_TianShan_Saka	Tyumen_HG+Hungary_EN_HG_Koros+China_AmurRiver_N+China_YR_MN+Yakutia_LNBA+Russia_Srubnaya	5.39138e-05	Russia_Srubnaya	0.76165	0.0696926	10.9287	FALSE	6	FALSE
Kazakhstan_Kyrgystan_TianShan_Saka	Altai_N+Hungary_EN_HG_Koros+EHG+China_AmurRiver_N+Yakutia_LNBA+Russia_Srubnaya	5.04484e-05	Altai_N	0.0212547	0.0722515	0.294176	FALSE	6	FALSE
Kazakhstan_Kyrgystan_TianShan_Saka	Altai_N+Hungary_EN_HG_Koros+EHG+China_AmurRiver_N+Yakutia_LNBA+Russia_Srubnaya	5.04484e-05	Hungary_EN_HG_Koros	-0.132417	0.064922	-2.03964	FALSE	6	FALSE
Kazakhstan_Kyrgystan_TianShan_Saka	Altai_N+Hungary_EN_HG_Koros+EHG+China_AmurRiver_N+Yakutia_LNBA+Russia_Srubnaya	5.04484e-05	EHG	0.140946	0.105137	1.3406	FALSE	6	FALSE
Kazakhstan_Kyrgystan_TianShan_Saka	Altai_N+Hungary_EN_HG_Koros+EHG+China_AmurRiver_N+Yakutia_LNBA+Russia_Srubnaya	5.04484e-05	China_AmurRiver_N	0.21336	0.0423834	5.03406	FALSE	6	FALSE
Kazakhstan_Kyrgystan_TianShan_Saka	Altai_N+Hungary_EN_HG_Koros+EHG+China_AmurRiver_N+Yakutia_LNBA+Russia_Srubnaya	5.04484e-05	Yakutia_LNBA	0.000312896	0.0394937	0.00792269	FALSE	6	FALSE
Kazakhstan_Kyrgystan_TianShan_Saka	Altai_N+Hungary_EN_HG_Koros+EHG+China_AmurRiver_N+Yakutia_LNBA+Russia_Srubnaya	5.04484e-05	Russia_Srubnaya	0.756543	0.071352	10.603	FALSE	6	FALSE
Kazakhstan_Kyrgystan_TianShan_Saka	Altai_N+Hungary_EN_HG_Koros+EHG+China_AmurRiver_N+China_YR_MN+Russia_Srubnaya	4.91056e-05	Altai_N	0.019715	0.0766411	0.257238	FALSE	6	FALSE
Kazakhstan_Kyrgystan_TianShan_Saka	Altai_N+Hungary_EN_HG_Koros+EHG+China_AmurRiver_N+China_YR_MN+Russia_Srubnaya	4.91056e-05	Hungary_EN_HG_Koros	-0.141905	0.0668333	-2.12327	FALSE	6	FALSE
Kazakhstan_Kyrgystan_TianShan_Saka	Altai_N+Hungary_EN_HG_Koros+EHG+China_AmurRiver_N+China_YR_MN+Russia_Srubnaya	4.91056e-05	EHG	0.142699	0.113814	1.2538	FALSE	6	FALSE
Kazakhstan_Kyrgystan_TianShan_Saka	Altai_N+Hungary_EN_HG_Koros+EHG+China_AmurRiver_N+China_YR_MN+Russia_Srubnaya	4.91056e-05	China_AmurRiver_N	0.221882	0.0548734	4.04353	FALSE	6	FALSE
Kazakhstan_Kyrgystan_TianShan_Saka	Altai_N+Hungary_EN_HG_Koros+EHG+China_AmurRiver_N+China_YR_MN+Russia_Srubnaya	4.91056e-05	China_YR_MN	-0.00851936	0.0597925	-0.142482	FALSE	6	FALSE
Kazakhstan_Kyrgystan_TianShan_Saka	Altai_N+Hungary_EN_HG_Koros+EHG+China_AmurRiver_N+China_YR_MN+Russia_Srubnaya	4.91056e-05	Russia_Srubnaya	0.766128	0.0852046	8.99163	FALSE	6	FALSE
Kazakhstan_Kyrgystan_TianShan_Saka	Altai_N+China_AmurRiver_N+Mongolia_N_North+China_YR_MN+Yakutia_LNBA+Russia_Srubnaya	4.23893e-05	Altai_N	0.122408	0.0191439	6.39411	FALSE	6	FALSE
Kazakhstan_Kyrgystan_TianShan_Saka	Altai_N+China_AmurRiver_N+Mongolia_N_North+China_YR_MN+Yakutia_LNBA+Russia_Srubnaya	4.23893e-05	China_AmurRiver_N	0.0722425	0.0658744	1.09667	FALSE	6	FALSE
Kazakhstan_Kyrgystan_TianShan_Saka	Altai_N+China_AmurRiver_N+Mongolia_N_North+China_YR_MN+Yakutia_LNBA+Russia_Srubnaya	4.23893e-05	Mongolia_N_North	0.318618	0.150836	2.11235	FALSE	6	FALSE
Kazakhstan_Kyrgystan_TianShan_Saka	Altai_N+China_AmurRiver_N+Mongolia_N_North+China_YR_MN+Yakutia_LNBA+Russia_Srubnaya	4.23893e-05	China_YR_MN	-0.0799444	0.0667504	-1.19766	FALSE	6	FALSE
Kazakhstan_Kyrgystan_TianShan_Saka	Altai_N+China_AmurRiver_N+Mongolia_N_North+China_YR_MN+Yakutia_LNBA+Russia_Srubnaya	4.23893e-05	Yakutia_LNBA	-0.141016	0.0871912	-1.61732	FALSE	6	FALSE
Kazakhstan_Kyrgystan_TianShan_Saka	Altai_N+China_AmurRiver_N+Mongolia_N_North+China_YR_MN+Yakutia_LNBA+Russia_Srubnaya	4.23893e-05	Russia_Srubnaya	0.707692	0.0119877	59.0348	FALSE	6	FALSE
Kazakhstan_Kyrgystan_TianShan_Saka	Hungary_EN_HG_Koros+EHG+China_AmurRiver_N+China_YR_MN+Yakutia_LNBA+Russia_Srubnaya	4.1705e-05	Hungary_EN_HG_Koros	-0.148919	0.0666293	-2.23505	FALSE	6	FALSE
Kazakhstan_Kyrgystan_TianShan_Saka	Hungary_EN_HG_Koros+EHG+China_AmurRiver_N+China_YR_MN+Yakutia_LNBA+Russia_Srubnaya	4.1705e-05	EHG	0.169359	0.0286965	5.90172	FALSE	6	FALSE
Kazakhstan_Kyrgystan_TianShan_Saka	Hungary_EN_HG_Koros+EHG+China_AmurRiver_N+China_YR_MN+Yakutia_LNBA+Russia_Srubnaya	4.1705e-05	China_AmurRiver_N	0.22734	0.0621799	3.65617	FALSE	6	FALSE
Kazakhstan_Kyrgystan_TianShan_Saka	Hungary_EN_HG_Koros+EHG+China_AmurRiver_N+China_YR_MN+Yakutia_LNBA+Russia_Srubnaya	4.1705e-05	China_YR_MN	-0.00559787	0.0588214	-0.0951672	FALSE	6	FALSE
Kazakhstan_Kyrgystan_TianShan_Saka	Hungary_EN_HG_Koros+EHG+China_AmurRiver_N+China_YR_MN+Yakutia_LNBA+Russia_Srubnaya	4.1705e-05	Yakutia_LNBA	0.000574615	0.0406153	0.0141478	FALSE	6	FALSE
Kazakhstan_Kyrgystan_TianShan_Saka	Hungary_EN_HG_Koros+EHG+China_AmurRiver_N+China_YR_MN+Yakutia_LNBA+Russia_Srubnaya	4.1705e-05	Russia_Srubnaya	0.757244	0.0752935	10.0572	FALSE	6	FALSE
Kazakhstan_Kyrgystan_TianShan_Saka	Altai_N+Tyumen_HG+EHG+China_YR_MN+Yakutia_LNBA+Russia_Srubnaya	3.91312e-05	Altai_N	-0.259208	0.325692	-0.795869	FALSE	6	FALSE
Kazakhstan_Kyrgystan_TianShan_Saka	Altai_N+Tyumen_HG+EHG+China_YR_MN+Yakutia_LNBA+Russia_Srubnaya	3.91312e-05	Tyumen_HG	1.13559	0.900974	1.26041	FALSE	6	FALSE
Kazakhstan_Kyrgystan_TianShan_Saka	Altai_N+Tyumen_HG+EHG+China_YR_MN+Yakutia_LNBA+Russia_Srubnaya	3.91312e-05	EHG	-1.14502	0.971786	-1.17826	FALSE	6	FALSE
Kazakhstan_Kyrgystan_TianShan_Saka	Altai_N+Tyumen_HG+EHG+China_YR_MN+Yakutia_LNBA+Russia_Srubnaya	3.91312e-05	China_YR_MN	0.218885	0.11032	1.98409	FALSE	6	FALSE
Kazakhstan_Kyrgystan_TianShan_Saka	Altai_N+Tyumen_HG+EHG+China_YR_MN+Yakutia_LNBA+Russia_Srubnaya	3.91312e-05	Yakutia_LNBA	0.0726313	0.0799554	0.908397	FALSE	6	FALSE
Kazakhstan_Kyrgystan_TianShan_Saka	Altai_N+Tyumen_HG+EHG+China_YR_MN+Yakutia_LNBA+Russia_Srubnaya	3.91312e-05	Russia_Srubnaya	0.977114	0.28881	3.38324	FALSE	6	FALSE
Kazakhstan_Kyrgystan_TianShan_Saka	Altai_N+Tyumen_HG+BMAC+Germany_EN_LBK+Yakutia_LNBA+Russia_Srubnaya	3.63085e-05	Altai_N	0.373707	0.308123	1.21285	FALSE	6	FALSE
Kazakhstan_Kyrgystan_TianShan_Saka	Altai_N+Tyumen_HG+BMAC+Germany_EN_LBK+Yakutia_LNBA+Russia_Srubnaya	3.63085e-05	Tyumen_HG	-0.762829	0.796974	-0.957157	FALSE	6	FALSE
Kazakhstan_Kyrgystan_TianShan_Saka	Altai_N+Tyumen_HG+BMAC+Germany_EN_LBK+Yakutia_LNBA+Russia_Srubnaya	3.63085e-05	BMAC	-0.231444	0.358084	-0.64634	FALSE	6	FALSE
Kazakhstan_Kyrgystan_TianShan_Saka	Altai_N+Tyumen_HG+BMAC+Germany_EN_LBK+Yakutia_LNBA+Russia_Srubnaya	3.63085e-05	Germany_EN_LBK	-0.883376	0.887575	-0.99527	FALSE	6	FALSE
Kazakhstan_Kyrgystan_TianShan_Saka	Altai_N+Tyumen_HG+BMAC+Germany_EN_LBK+Yakutia_LNBA+Russia_Srubnaya	3.63085e-05	Yakutia_LNBA	0.129103	0.0832965	1.54992	FALSE	6	FALSE
Kazakhstan_Kyrgystan_TianShan_Saka	Altai_N+Tyumen_HG+BMAC+Germany_EN_LBK+Yakutia_LNBA+Russia_Srubnaya	3.63085e-05	Russia_Srubnaya	2.37484	1.81882	1.3057	FALSE	6	FALSE
Kazakhstan_Kyrgystan_TianShan_Saka	Altai_N+EHG+China_AmurRiver_N+Mongolia_N_North+Yakutia_LNBA+Russia_Srubnaya	3.58296e-05	Altai_N	0.0764756	0.0714752	1.06996	FALSE	6	FALSE
Kazakhstan_Kyrgystan_TianShan_Saka	Altai_N+EHG+China_AmurRiver_N+Mongolia_N_North+Yakutia_LNBA+Russia_Srubnaya	3.58296e-05	EHG	0.0732953	0.101279	0.723699	FALSE	6	FALSE
Kazakhstan_Kyrgystan_TianShan_Saka	Altai_N+EHG+China_AmurRiver_N+Mongolia_N_North+Yakutia_LNBA+Russia_Srubnaya	3.58296e-05	China_AmurRiver_N	0.0662375	0.0633884	1.04495	FALSE	6	FALSE
Kazakhstan_Kyrgystan_TianShan_Saka	Altai_N+EHG+China_AmurRiver_N+Mongolia_N_North+Yakutia_LNBA+Russia_Srubnaya	3.58296e-05	Mongolia_N_North	0.235243	0.112616	2.08889	FALSE	6	FALSE
Kazakhstan_Kyrgystan_TianShan_Saka	Altai_N+EHG+China_AmurRiver_N+Mongolia_N_North+Yakutia_LNBA+Russia_Srubnaya	3.58296e-05	Yakutia_LNBA	-0.10953	0.0721456	-1.51818	FALSE	6	FALSE
Kazakhstan_Kyrgystan_TianShan_Saka	Altai_N+EHG+China_AmurRiver_N+Mongolia_N_North+Yakutia_LNBA+Russia_Srubnaya	3.58296e-05	Russia_Srubnaya	0.658279	0.0583621	11.2792	FALSE	6	FALSE
Kazakhstan_Kyrgystan_TianShan_Saka	Altai_N+Tyumen_HG+Germany_EN_LBK+China_YR_MN+Yakutia_LNBA+Russia_Srubnaya	3.52004e-05	Altai_N	0.129277	0.112539	1.14873	FALSE	6	FALSE
Kazakhstan_Kyrgystan_TianShan_Saka	Altai_N+Tyumen_HG+Germany_EN_LBK+China_YR_MN+Yakutia_LNBA+Russia_Srubnaya	3.52004e-05	Tyumen_HG	-0.165166	0.145109	-1.13822	FALSE	6	FALSE
Kazakhstan_Kyrgystan_TianShan_Saka	Altai_N+Tyumen_HG+Germany_EN_LBK+China_YR_MN+Yakutia_LNBA+Russia_Srubnaya	3.52004e-05	Germany_EN_LBK	-0.298289	0.0982409	-3.0363	FALSE	6	FALSE
Kazakhstan_Kyrgystan_TianShan_Saka	Altai_N+Tyumen_HG+Germany_EN_LBK+China_YR_MN+Yakutia_LNBA+Russia_Srubnaya	3.52004e-05	China_YR_MN	0.0997312	0.0512539	1.94583	FALSE	6	FALSE
Kazakhstan_Kyrgystan_TianShan_Saka	Altai_N+Tyumen_HG+Germany_EN_LBK+China_YR_MN+Yakutia_LNBA+Russia_Srubnaya	3.52004e-05	Yakutia_LNBA	0.0932473	0.0399922	2.33164	FALSE	6	FALSE
Kazakhstan_Kyrgystan_TianShan_Saka	Altai_N+Tyumen_HG+Germany_EN_LBK+China_YR_MN+Yakutia_LNBA+Russia_Srubnaya	3.52004e-05	Russia_Srubnaya	1.1412	0.173511	6.57711	FALSE	6	FALSE
Kazakhstan_Kyrgystan_TianShan_Saka	Altai_N+Tyumen_HG+BMAC+Germany_EN_LBK+China_YR_MN+Russia_Srubnaya	2.1679e-05	Altai_N	0.634349	1.60361	0.395576	FALSE	6	FALSE
Kazakhstan_Kyrgystan_TianShan_Saka	Altai_N+Tyumen_HG+BMAC+Germany_EN_LBK+China_YR_MN+Russia_Srubnaya	2.1679e-05	Tyumen_HG	-1.37578	3.77221	-0.364715	FALSE	6	FALSE
Kazakhstan_Kyrgystan_TianShan_Saka	Altai_N+Tyumen_HG+BMAC+Germany_EN_LBK+China_YR_MN+Russia_Srubnaya	2.1679e-05	BMAC	-0.494548	1.40728	-0.351422	FALSE	6	FALSE
Kazakhstan_Kyrgystan_TianShan_Saka	Altai_N+Tyumen_HG+BMAC+Germany_EN_LBK+China_YR_MN+Russia_Srubnaya	2.1679e-05	Germany_EN_LBK	-1.5347	3.70504	-0.41422	FALSE	6	FALSE
Kazakhstan_Kyrgystan_TianShan_Saka	Altai_N+Tyumen_HG+BMAC+Germany_EN_LBK+China_YR_MN+Russia_Srubnaya	2.1679e-05	China_YR_MN	0.0593338	0.418647	0.141728	FALSE	6	FALSE
Kazakhstan_Kyrgystan_TianShan_Saka	Altai_N+Tyumen_HG+BMAC+Germany_EN_LBK+China_YR_MN+Russia_Srubnaya	2.1679e-05	Russia_Srubnaya	3.71135	7.70028	0.481976	FALSE	6	FALSE
Kazakhstan_Kyrgystan_TianShan_Saka	Altai_N+Tyumen_HG+Hungary_EN_HG_Koros+Mongolia_N_North+China_YR_MN+Russia_Srubnaya	2.04194e-05	Altai_N	-0.0381603	0.083727	-0.455771	FALSE	6	FALSE
Kazakhstan_Kyrgystan_TianShan_Saka	Altai_N+Tyumen_HG+Hungary_EN_HG_Koros+Mongolia_N_North+China_YR_MN+Russia_Srubnaya	2.04194e-05	Tyumen_HG	0.137629	0.0823523	1.67123	FALSE	6	FALSE
Kazakhstan_Kyrgystan_TianShan_Saka	Altai_N+Tyumen_HG+Hungary_EN_HG_Koros+Mongolia_N_North+China_YR_MN+Russia_Srubnaya	2.04194e-05	Hungary_EN_HG_Koros	-0.0508026	0.0551478	-0.921208	FALSE	6	FALSE
Kazakhstan_Kyrgystan_TianShan_Saka	Altai_N+Tyumen_HG+Hungary_EN_HG_Koros+Mongolia_N_North+China_YR_MN+Russia_Srubnaya	2.04194e-05	Mongolia_N_North	0.227311	0.0520717	4.36534	FALSE	6	FALSE
Kazakhstan_Kyrgystan_TianShan_Saka	Altai_N+Tyumen_HG+Hungary_EN_HG_Koros+Mongolia_N_North+China_YR_MN+Russia_Srubnaya	2.04194e-05	China_YR_MN	0.0134402	0.051985	0.258541	FALSE	6	FALSE
Kazakhstan_Kyrgystan_TianShan_Saka	Altai_N+Tyumen_HG+Hungary_EN_HG_Koros+Mongolia_N_North+China_YR_MN+Russia_Srubnaya	2.04194e-05	Russia_Srubnaya	0.710583	0.0724036	9.81419	FALSE	6	FALSE
Kazakhstan_Kyrgystan_TianShan_Saka	Altai_N+EHG+Mongolia_N_North+China_YR_MN+Yakutia_LNBA+Russia_Srubnaya	1.94539e-05	Altai_N	0.116065	0.0936244	1.23969	FALSE	6	FALSE
Kazakhstan_Kyrgystan_TianShan_Saka	Altai_N+EHG+Mongolia_N_North+China_YR_MN+Yakutia_LNBA+Russia_Srubnaya	1.94539e-05	EHG	0.0140971	0.136371	0.103373	FALSE	6	FALSE
Kazakhstan_Kyrgystan_TianShan_Saka	Altai_N+EHG+Mongolia_N_North+China_YR_MN+Yakutia_LNBA+Russia_Srubnaya	1.94539e-05	Mongolia_N_North	0.4004	0.133074	3.00884	FALSE	6	FALSE
Kazakhstan_Kyrgystan_TianShan_Saka	Altai_N+EHG+Mongolia_N_North+China_YR_MN+Yakutia_LNBA+Russia_Srubnaya	1.94539e-05	China_YR_MN	-0.0561056	0.0854656	-0.65647	FALSE	6	FALSE
Kazakhstan_Kyrgystan_TianShan_Saka	Altai_N+EHG+Mongolia_N_North+China_YR_MN+Yakutia_LNBA+Russia_Srubnaya	1.94539e-05	Yakutia_LNBA	-0.170396	0.0871729	-1.95469	FALSE	6	FALSE
Kazakhstan_Kyrgystan_TianShan_Saka	Altai_N+EHG+Mongolia_N_North+China_YR_MN+Yakutia_LNBA+Russia_Srubnaya	1.94539e-05	Russia_Srubnaya	0.69594	0.0835916	8.32548	FALSE	6	FALSE
Kazakhstan_Kyrgystan_TianShan_Saka	Tyumen_HG+Germany_EN_LBK+Hungary_EN_HG_Koros+China_YR_MN+Yakutia_LNBA+Russia_Srubnaya	1.65417e-05	Tyumen_HG	-0.0354663	0.0531376	-0.667442	FALSE	6	FALSE
Kazakhstan_Kyrgystan_TianShan_Saka	Tyumen_HG+Germany_EN_LBK+Hungary_EN_HG_Koros+China_YR_MN+Yakutia_LNBA+Russia_Srubnaya	1.65417e-05	Germany_EN_LBK	-0.28145	0.0866439	-3.24836	FALSE	6	FALSE
Kazakhstan_Kyrgystan_TianShan_Saka	Tyumen_HG+Germany_EN_LBK+Hungary_EN_HG_Koros+China_YR_MN+Yakutia_LNBA+Russia_Srubnaya	1.65417e-05	Hungary_EN_HG_Koros	0.0438743	0.0606808	0.723034	FALSE	6	FALSE
Kazakhstan_Kyrgystan_TianShan_Saka	Tyumen_HG+Germany_EN_LBK+Hungary_EN_HG_Koros+China_YR_MN+Yakutia_LNBA+Russia_Srubnaya	1.65417e-05	China_YR_MN	0.133412	0.0363094	3.67432	FALSE	6	FALSE
Kazakhstan_Kyrgystan_TianShan_Saka	Tyumen_HG+Germany_EN_LBK+Hungary_EN_HG_Koros+China_YR_MN+Yakutia_LNBA+Russia_Srubnaya	1.65417e-05	Yakutia_LNBA	0.106284	0.0388775	2.73382	FALSE	6	FALSE
Kazakhstan_Kyrgystan_TianShan_Saka	Tyumen_HG+Germany_EN_LBK+Hungary_EN_HG_Koros+China_YR_MN+Yakutia_LNBA+Russia_Srubnaya	1.65417e-05	Russia_Srubnaya	1.03335	0.126935	8.14078	FALSE	6	FALSE
Kazakhstan_Kyrgystan_TianShan_Saka	EHG+China_AmurRiver_N+Mongolia_N_North+China_YR_MN+Yakutia_LNBA+Russia_Srubnaya	1.64468e-05	EHG	0.171286	0.0273338	6.26646	FALSE	6	FALSE
Kazakhstan_Kyrgystan_TianShan_Saka	EHG+China_AmurRiver_N+Mongolia_N_North+China_YR_MN+Yakutia_LNBA+Russia_Srubnaya	1.64468e-05	China_AmurRiver_N	0.0921442	0.0655647	1.40539	FALSE	6	FALSE
Kazakhstan_Kyrgystan_TianShan_Saka	EHG+China_AmurRiver_N+Mongolia_N_North+China_YR_MN+Yakutia_LNBA+Russia_Srubnaya	1.64468e-05	Mongolia_N_North	0.28515	0.150169	1.89886	FALSE	6	FALSE
Kazakhstan_Kyrgystan_TianShan_Saka	EHG+China_AmurRiver_N+Mongolia_N_North+China_YR_MN+Yakutia_LNBA+Russia_Srubnaya	1.64468e-05	China_YR_MN	-0.0395864	0.0645777	-0.613004	FALSE	6	FALSE
Kazakhstan_Kyrgystan_TianShan_Saka	EHG+China_AmurRiver_N+Mongolia_N_North+China_YR_MN+Yakutia_LNBA+Russia_Srubnaya	1.64468e-05	Yakutia_LNBA	-0.118548	0.0863613	-1.3727	FALSE	6	FALSE
Kazakhstan_Kyrgystan_TianShan_Saka	EHG+China_AmurRiver_N+Mongolia_N_North+China_YR_MN+Yakutia_LNBA+Russia_Srubnaya	1.64468e-05	Russia_Srubnaya	0.609553	0.0247084	24.6699	FALSE	6	FALSE
Kazakhstan_Kyrgystan_TianShan_Saka	Altai_N+Tyumen_HG+China_AmurRiver_N+China_YR_MN+Yakutia_LNBA+Russia_Srubnaya	1.47554e-05	Altai_N	-0.0429296	0.0827629	-0.518705	FALSE	6	FALSE
Kazakhstan_Kyrgystan_TianShan_Saka	Altai_N+Tyumen_HG+China_AmurRiver_N+China_YR_MN+Yakutia_LNBA+Russia_Srubnaya	1.47554e-05	Tyumen_HG	0.163196	0.0810343	2.01392	FALSE	6	FALSE
Kazakhstan_Kyrgystan_TianShan_Saka	Altai_N+Tyumen_HG+China_AmurRiver_N+China_YR_MN+Yakutia_LNBA+Russia_Srubnaya	1.47554e-05	China_AmurRiver_N	0.186276	0.0485705	3.83516	FALSE	6	FALSE
Kazakhstan_Kyrgystan_TianShan_Saka	Altai_N+Tyumen_HG+China_AmurRiver_N+China_YR_MN+Yakutia_LNBA+Russia_Srubnaya	1.47554e-05	China_YR_MN	0.0266265	0.0502722	0.529647	FALSE	6	FALSE
Kazakhstan_Kyrgystan_TianShan_Saka	Altai_N+Tyumen_HG+China_AmurRiver_N+China_YR_MN+Yakutia_LNBA+Russia_Srubnaya	1.47554e-05	Yakutia_LNBA	0.0170466	0.0357081	0.477388	FALSE	6	FALSE
Kazakhstan_Kyrgystan_TianShan_Saka	Altai_N+Tyumen_HG+China_AmurRiver_N+China_YR_MN+Yakutia_LNBA+Russia_Srubnaya	1.47554e-05	Russia_Srubnaya	0.649784	0.0289762	22.4247	FALSE	6	FALSE
Kazakhstan_Kyrgystan_TianShan_Saka	Germany_EN_LBK+Hungary_EN_HG_Koros+EHG+China_YR_MN+Yakutia_LNBA+Russia_Srubnaya	1.45826e-05	Germany_EN_LBK	-0.24857	0.0735971	-3.37744	FALSE	6	FALSE
Kazakhstan_Kyrgystan_TianShan_Saka	Germany_EN_LBK+Hungary_EN_HG_Koros+EHG+China_YR_MN+Yakutia_LNBA+Russia_Srubnaya	1.45826e-05	Hungary_EN_HG_Koros	0.0468008	0.0679367	0.688889	FALSE	6	FALSE
Kazakhstan_Kyrgystan_TianShan_Saka	Germany_EN_LBK+Hungary_EN_HG_Koros+EHG+China_YR_MN+Yakutia_LNBA+Russia_Srubnaya	1.45826e-05	EHG	-0.0187611	0.0647255	-0.289856	FALSE	6	FALSE
Kazakhstan_Kyrgystan_TianShan_Saka	Germany_EN_LBK+Hungary_EN_HG_Koros+EHG+China_YR_MN+Yakutia_LNBA+Russia_Srubnaya	1.45826e-05	China_YR_MN	0.138967	0.0362795	3.83046	FALSE	6	FALSE
Kazakhstan_Kyrgystan_TianShan_Saka	Germany_EN_LBK+Hungary_EN_HG_Koros+EHG+China_YR_MN+Yakutia_LNBA+Russia_Srubnaya	1.45826e-05	Yakutia_LNBA	0.09785	0.0372426	2.62737	FALSE	6	FALSE
Kazakhstan_Kyrgystan_TianShan_Saka	Germany_EN_LBK+Hungary_EN_HG_Koros+EHG+China_YR_MN+Yakutia_LNBA+Russia_Srubnaya	1.45826e-05	Russia_Srubnaya	0.983713	0.108361	9.07814	FALSE	6	FALSE
Kazakhstan_Kyrgystan_TianShan_Saka	BMAC+Germany_EN_LBK+Hungary_EN_HG_Koros+China_YR_MN+Yakutia_LNBA+Russia_Srubnaya	1.19845e-05	BMAC	0.0687168	0.0615787	1.11592	FALSE	6	FALSE
Kazakhstan_Kyrgystan_TianShan_Saka	BMAC+Germany_EN_LBK+Hungary_EN_HG_Koros+China_YR_MN+Yakutia_LNBA+Russia_Srubnaya	1.19845e-05	Germany_EN_LBK	-0.224485	0.0316012	-7.10368	FALSE	6	FALSE
Kazakhstan_Kyrgystan_TianShan_Saka	BMAC+Germany_EN_LBK+Hungary_EN_HG_Koros+China_YR_MN+Yakutia_LNBA+Russia_Srubnaya	1.19845e-05	Hungary_EN_HG_Koros	0.124342	0.112877	1.10157	FALSE	6	FALSE
Kazakhstan_Kyrgystan_TianShan_Saka	BMAC+Germany_EN_LBK+Hungary_EN_HG_Koros+China_YR_MN+Yakutia_LNBA+Russia_Srubnaya	1.19845e-05	China_YR_MN	0.11594	0.0415701	2.78903	FALSE	6	FALSE
Kazakhstan_Kyrgystan_TianShan_Saka	BMAC+Germany_EN_LBK+Hungary_EN_HG_Koros+China_YR_MN+Yakutia_LNBA+Russia_Srubnaya	1.19845e-05	Yakutia_LNBA	0.120021	0.0410373	2.92468	FALSE	6	FALSE
Kazakhstan_Kyrgystan_TianShan_Saka	BMAC+Germany_EN_LBK+Hungary_EN_HG_Koros+China_YR_MN+Yakutia_LNBA+Russia_Srubnaya	1.19845e-05	Russia_Srubnaya	0.795465	0.165115	4.81765	FALSE	6	FALSE
Kazakhstan_Kyrgystan_TianShan_Saka	Altai_N+Tyumen_HG+Germany_EN_LBK+Hungary_EN_HG_Koros+Yakutia_LNBA+Russia_Srubnaya	1.18184e-05	Altai_N	0.242039	0.102666	2.35755	FALSE	6	FALSE
Kazakhstan_Kyrgystan_TianShan_Saka	Altai_N+Tyumen_HG+Germany_EN_LBK+Hungary_EN_HG_Koros+Yakutia_LNBA+Russia_Srubnaya	1.18184e-05	Tyumen_HG	-0.334201	0.124286	-2.68897	FALSE	6	FALSE
Kazakhstan_Kyrgystan_TianShan_Saka	Altai_N+Tyumen_HG+Germany_EN_LBK+Hungary_EN_HG_Koros+Yakutia_LNBA+Russia_Srubnaya	1.18184e-05	Germany_EN_LBK	-0.395629	0.105038	-3.76653	FALSE	6	FALSE
Kazakhstan_Kyrgystan_TianShan_Saka	Altai_N+Tyumen_HG+Germany_EN_LBK+Hungary_EN_HG_Koros+Yakutia_LNBA+Russia_Srubnaya	1.18184e-05	Hungary_EN_HG_Koros	0.0525224	0.0771783	0.680533	FALSE	6	FALSE
Kazakhstan_Kyrgystan_TianShan_Saka	Altai_N+Tyumen_HG+Germany_EN_LBK+Hungary_EN_HG_Koros+Yakutia_LNBA+Russia_Srubnaya	1.18184e-05	Yakutia_LNBA	0.151555	0.0387518	3.91093	FALSE	6	FALSE
Kazakhstan_Kyrgystan_TianShan_Saka	Altai_N+Tyumen_HG+Germany_EN_LBK+Hungary_EN_HG_Koros+Yakutia_LNBA+Russia_Srubnaya	1.18184e-05	Russia_Srubnaya	1.28371	0.16517	7.77206	FALSE	6	FALSE
Kazakhstan_Kyrgystan_TianShan_Saka	Altai_N+Germany_EN_LBK+Hungary_EN_HG_Koros+China_YR_MN+Yakutia_LNBA+Russia_Srubnaya	1.1609e-05	Altai_N	0.00162597	0.0375448	0.0433075	FALSE	6	FALSE
Kazakhstan_Kyrgystan_TianShan_Saka	Altai_N+Germany_EN_LBK+Hungary_EN_HG_Koros+China_YR_MN+Yakutia_LNBA+Russia_Srubnaya	1.1609e-05	Germany_EN_LBK	-0.226117	0.0600867	-3.76318	FALSE	6	FALSE
Kazakhstan_Kyrgystan_TianShan_Saka	Altai_N+Germany_EN_LBK+Hungary_EN_HG_Koros+China_YR_MN+Yakutia_LNBA+Russia_Srubnaya	1.1609e-05	Hungary_EN_HG_Koros	0.0332531	0.0584901	0.568526	FALSE	6	FALSE
Kazakhstan_Kyrgystan_TianShan_Saka	Altai_N+Germany_EN_LBK+Hungary_EN_HG_Koros+China_YR_MN+Yakutia_LNBA+Russia_Srubnaya	1.1609e-05	China_YR_MN	0.142663	0.0327003	4.36274	FALSE	6	FALSE
Kazakhstan_Kyrgystan_TianShan_Saka	Altai_N+Germany_EN_LBK+Hungary_EN_HG_Koros+China_YR_MN+Yakutia_LNBA+Russia_Srubnaya	1.1609e-05	Yakutia_LNBA	0.0935715	0.0376639	2.48438	FALSE	6	FALSE
Kazakhstan_Kyrgystan_TianShan_Saka	Altai_N+Germany_EN_LBK+Hungary_EN_HG_Koros+China_YR_MN+Yakutia_LNBA+Russia_Srubnaya	1.1609e-05	Russia_Srubnaya	0.955004	0.0794104	12.0262	FALSE	6	FALSE
Kazakhstan_Kyrgystan_TianShan_Saka	Altai_N+Germany_EN_LBK+EHG+China_YR_MN+Yakutia_LNBA+Russia_Srubnaya	1.13731e-05	Altai_N	0.0149911	0.0752014	0.199345	FALSE	6	FALSE
Kazakhstan_Kyrgystan_TianShan_Saka	Altai_N+Germany_EN_LBK+EHG+China_YR_MN+Yakutia_LNBA+Russia_Srubnaya	1.13731e-05	Germany_EN_LBK	-0.216701	0.0575137	-3.76782	FALSE	6	FALSE
Kazakhstan_Kyrgystan_TianShan_Saka	Altai_N+Germany_EN_LBK+EHG+China_YR_MN+Yakutia_LNBA+Russia_Srubnaya	1.13731e-05	EHG	-0.0137555	0.109106	-0.126075	FALSE	6	FALSE
Kazakhstan_Kyrgystan_TianShan_Saka	Altai_N+Germany_EN_LBK+EHG+China_YR_MN+Yakutia_LNBA+Russia_Srubnaya	1.13731e-05	China_YR_MN	0.140977	0.0407355	3.4608	FALSE	6	FALSE
Kazakhstan_Kyrgystan_TianShan_Saka	Altai_N+Germany_EN_LBK+EHG+China_YR_MN+Yakutia_LNBA+Russia_Srubnaya	1.13731e-05	Yakutia_LNBA	0.0901932	0.0376033	2.39855	FALSE	6	FALSE
Kazakhstan_Kyrgystan_TianShan_Saka	Altai_N+Germany_EN_LBK+EHG+China_YR_MN+Yakutia_LNBA+Russia_Srubnaya	1.13731e-05	Russia_Srubnaya	0.984295	0.112995	8.71096	FALSE	6	FALSE
Kazakhstan_Kyrgystan_TianShan_Saka	Tyumen_HG+BMAC+Germany_EN_LBK+China_YR_MN+Yakutia_LNBA+Russia_Srubnaya	1.03804e-05	Tyumen_HG	-0.0886122	0.394691	-0.22451	FALSE	6	FALSE
Kazakhstan_Kyrgystan_TianShan_Saka	Tyumen_HG+BMAC+Germany_EN_LBK+China_YR_MN+Yakutia_LNBA+Russia_Srubnaya	1.03804e-05	BMAC	-0.0470157	0.262525	-0.17909	FALSE	6	FALSE
Kazakhstan_Kyrgystan_TianShan_Saka	Tyumen_HG+BMAC+Germany_EN_LBK+China_YR_MN+Yakutia_LNBA+Russia_Srubnaya	1.03804e-05	Germany_EN_LBK	-0.357762	0.627297	-0.570324	FALSE	6	FALSE
Kazakhstan_Kyrgystan_TianShan_Saka	Tyumen_HG+BMAC+Germany_EN_LBK+China_YR_MN+Yakutia_LNBA+Russia_Srubnaya	1.03804e-05	China_YR_MN	0.14026	0.0394185	3.55822	FALSE	6	FALSE
Kazakhstan_Kyrgystan_TianShan_Saka	Tyumen_HG+BMAC+Germany_EN_LBK+China_YR_MN+Yakutia_LNBA+Russia_Srubnaya	1.03804e-05	Yakutia_LNBA	0.105377	0.0494121	2.13262	FALSE	6	FALSE
Kazakhstan_Kyrgystan_TianShan_Saka	Tyumen_HG+BMAC+Germany_EN_LBK+China_YR_MN+Yakutia_LNBA+Russia_Srubnaya	1.03804e-05	Russia_Srubnaya	1.24775	1.2507	0.997647	FALSE	6	FALSE
Kazakhstan_Kyrgystan_TianShan_Saka	Altai_N+Hungary_EN_HG_Koros+China_AmurRiver_N+China_YR_MN+Yakutia_LNBA+Russia_Srubnaya	9.5758e-06	Altai_N	0.111973	0.0192354	5.82121	FALSE	6	FALSE
Kazakhstan_Kyrgystan_TianShan_Saka	Altai_N+Hungary_EN_HG_Koros+China_AmurRiver_N+China_YR_MN+Yakutia_LNBA+Russia_Srubnaya	9.5758e-06	Hungary_EN_HG_Koros	-0.123632	0.0691423	-1.78809	FALSE	6	FALSE
Kazakhstan_Kyrgystan_TianShan_Saka	Altai_N+Hungary_EN_HG_Koros+China_AmurRiver_N+China_YR_MN+Yakutia_LNBA+Russia_Srubnaya	9.5758e-06	China_AmurRiver_N	0.211397	0.0613954	3.44321	FALSE	6	FALSE
Kazakhstan_Kyrgystan_TianShan_Saka	Altai_N+Hungary_EN_HG_Koros+China_AmurRiver_N+China_YR_MN+Yakutia_LNBA+Russia_Srubnaya	9.5758e-06	China_YR_MN	-0.0364308	0.0584846	-0.622913	FALSE	6	FALSE
Kazakhstan_Kyrgystan_TianShan_Saka	Altai_N+Hungary_EN_HG_Koros+China_AmurRiver_N+China_YR_MN+Yakutia_LNBA+Russia_Srubnaya	9.5758e-06	Yakutia_LNBA	0.00354986	0.0400435	0.0886501	FALSE	6	FALSE
Kazakhstan_Kyrgystan_TianShan_Saka	Altai_N+Hungary_EN_HG_Koros+China_AmurRiver_N+China_YR_MN+Yakutia_LNBA+Russia_Srubnaya	9.5758e-06	Russia_Srubnaya	0.833143	0.0734074	11.3496	FALSE	6	FALSE
Kazakhstan_Kyrgystan_TianShan_Saka	Altai_N+EHG+China_AmurRiver_N+Mongolia_N_North+China_YR_MN+Russia_Srubnaya	7.43816e-06	Altai_N	0.0744768	0.0831285	0.895924	FALSE	6	FALSE
Kazakhstan_Kyrgystan_TianShan_Saka	Altai_N+EHG+China_AmurRiver_N+Mongolia_N_North+China_YR_MN+Russia_Srubnaya	7.43816e-06	EHG	0.0519892	0.125706	0.413578	FALSE	6	FALSE
Kazakhstan_Kyrgystan_TianShan_Saka	Altai_N+EHG+China_AmurRiver_N+Mongolia_N_North+China_YR_MN+Russia_Srubnaya	7.43816e-06	China_AmurRiver_N	0.110328	0.0557249	1.97987	FALSE	6	FALSE
Kazakhstan_Kyrgystan_TianShan_Saka	Altai_N+EHG+China_AmurRiver_N+Mongolia_N_North+China_YR_MN+Russia_Srubnaya	7.43816e-06	Mongolia_N_North	0.121875	0.063648	1.91483	FALSE	6	FALSE
Kazakhstan_Kyrgystan_TianShan_Saka	Altai_N+EHG+China_AmurRiver_N+Mongolia_N_North+China_YR_MN+Russia_Srubnaya	7.43816e-06	China_YR_MN	-0.0362256	0.0637636	-0.568124	FALSE	6	FALSE
Kazakhstan_Kyrgystan_TianShan_Saka	Altai_N+EHG+China_AmurRiver_N+Mongolia_N_North+China_YR_MN+Russia_Srubnaya	7.43816e-06	Russia_Srubnaya	0.677556	0.0772948	8.76587	FALSE	6	FALSE
Kazakhstan_Kyrgystan_TianShan_Saka	Altai_N+BMAC+Germany_EN_LBK+China_YR_MN+Yakutia_LNBA+Russia_Srubnaya	6.63357e-06	Altai_N	0.0536547	0.0623943	0.85993	FALSE	6	FALSE
Kazakhstan_Kyrgystan_TianShan_Saka	Altai_N+BMAC+Germany_EN_LBK+China_YR_MN+Yakutia_LNBA+Russia_Srubnaya	6.63357e-06	BMAC	0.0490753	0.0530485	0.925101	FALSE	6	FALSE
Kazakhstan_Kyrgystan_TianShan_Saka	Altai_N+BMAC+Germany_EN_LBK+China_YR_MN+Yakutia_LNBA+Russia_Srubnaya	6.63357e-06	Germany_EN_LBK	-0.13871	0.0946515	-1.46548	FALSE	6	FALSE
Kazakhstan_Kyrgystan_TianShan_Saka	Altai_N+BMAC+Germany_EN_LBK+China_YR_MN+Yakutia_LNBA+Russia_Srubnaya	6.63357e-06	China_YR_MN	0.124415	0.0375366	3.31451	FALSE	6	FALSE
Kazakhstan_Kyrgystan_TianShan_Saka	Altai_N+BMAC+Germany_EN_LBK+China_YR_MN+Yakutia_LNBA+Russia_Srubnaya	6.63357e-06	Yakutia_LNBA	0.090448	0.0348315	2.59673	FALSE	6	FALSE
Kazakhstan_Kyrgystan_TianShan_Saka	Altai_N+BMAC+Germany_EN_LBK+China_YR_MN+Yakutia_LNBA+Russia_Srubnaya	6.63357e-06	Russia_Srubnaya	0.821117	0.175978	4.66601	FALSE	6	FALSE
Kazakhstan_Kyrgystan_TianShan_Saka	Altai_N+Hungary_EN_HG_Koros+EHG+Mongolia_N_North+China_YR_MN+Russia_Srubnaya	4.35182e-06	Altai_N	0.0481735	0.0833085	0.578253	FALSE	6	FALSE
Kazakhstan_Kyrgystan_TianShan_Saka	Altai_N+Hungary_EN_HG_Koros+EHG+Mongolia_N_North+China_YR_MN+Russia_Srubnaya	4.35182e-06	Hungary_EN_HG_Koros	-0.0923859	0.0596136	-1.54975	FALSE	6	FALSE
Kazakhstan_Kyrgystan_TianShan_Saka	Altai_N+Hungary_EN_HG_Koros+EHG+Mongolia_N_North+China_YR_MN+Russia_Srubnaya	4.35182e-06	EHG	0.0764225	0.123246	0.620082	FALSE	6	FALSE
Kazakhstan_Kyrgystan_TianShan_Saka	Altai_N+Hungary_EN_HG_Koros+EHG+Mongolia_N_North+China_YR_MN+Russia_Srubnaya	4.35182e-06	Mongolia_N_North	0.20987	0.0516231	4.06543	FALSE	6	FALSE
Kazakhstan_Kyrgystan_TianShan_Saka	Altai_N+Hungary_EN_HG_Koros+EHG+Mongolia_N_North+China_YR_MN+Russia_Srubnaya	4.35182e-06	China_YR_MN	0.00580851	0.0621108	0.0935185	FALSE	6	FALSE
Kazakhstan_Kyrgystan_TianShan_Saka	Altai_N+Hungary_EN_HG_Koros+EHG+Mongolia_N_North+China_YR_MN+Russia_Srubnaya	4.35182e-06	Russia_Srubnaya	0.752111	0.0808217	9.30581	FALSE	6	FALSE
Kazakhstan_Kyrgystan_TianShan_Saka	Altai_N+Tyumen_HG+Germany_EN_LBK+Hungary_EN_HG_Koros+China_YR_MN+Russia_Srubnaya	4.09813e-06	Altai_N	0.190435	0.146161	1.30291	FALSE	6	FALSE
Kazakhstan_Kyrgystan_TianShan_Saka	Altai_N+Tyumen_HG+Germany_EN_LBK+Hungary_EN_HG_Koros+China_YR_MN+Russia_Srubnaya	4.09813e-06	Tyumen_HG	-0.209013	0.192185	-1.08756	FALSE	6	FALSE
Kazakhstan_Kyrgystan_TianShan_Saka	Altai_N+Tyumen_HG+Germany_EN_LBK+Hungary_EN_HG_Koros+China_YR_MN+Russia_Srubnaya	4.09813e-06	Germany_EN_LBK	-0.325986	0.126108	-2.58498	FALSE	6	FALSE
Kazakhstan_Kyrgystan_TianShan_Saka	Altai_N+Tyumen_HG+Germany_EN_LBK+Hungary_EN_HG_Koros+China_YR_MN+Russia_Srubnaya	4.09813e-06	Hungary_EN_HG_Koros	0.0314341	0.0733451	0.428578	FALSE	6	FALSE
Kazakhstan_Kyrgystan_TianShan_Saka	Altai_N+Tyumen_HG+Germany_EN_LBK+Hungary_EN_HG_Koros+China_YR_MN+Russia_Srubnaya	4.09813e-06	China_YR_MN	0.16277	0.0518104	3.14165	FALSE	6	FALSE
Kazakhstan_Kyrgystan_TianShan_Saka	Altai_N+Tyumen_HG+Germany_EN_LBK+Hungary_EN_HG_Koros+China_YR_MN+Russia_Srubnaya	4.09813e-06	Russia_Srubnaya	1.15036	0.216449	5.31468	FALSE	6	FALSE
Kazakhstan_Kyrgystan_TianShan_Saka	Altai_N+BMAC+Germany_EN_LBK+Hungary_EN_HG_Koros+China_YR_MN+Russia_Srubnaya	2.81346e-06	Altai_N	0.257794	1.52953	0.168545	FALSE	6	FALSE
Kazakhstan_Kyrgystan_TianShan_Saka	Altai_N+BMAC+Germany_EN_LBK+Hungary_EN_HG_Koros+China_YR_MN+Russia_Srubnaya	2.81346e-06	BMAC	0.291046	1.88434	0.154455	FALSE	6	FALSE
Kazakhstan_Kyrgystan_TianShan_Saka	Altai_N+BMAC+Germany_EN_LBK+Hungary_EN_HG_Koros+China_YR_MN+Russia_Srubnaya	2.81346e-06	Germany_EN_LBK	0.0630915	1.93775	0.0325592	FALSE	6	FALSE
Kazakhstan_Kyrgystan_TianShan_Saka	Altai_N+BMAC+Germany_EN_LBK+Hungary_EN_HG_Koros+China_YR_MN+Russia_Srubnaya	2.81346e-06	Hungary_EN_HG_Koros	0.341838	2.20361	0.155126	FALSE	6	FALSE
Kazakhstan_Kyrgystan_TianShan_Saka	Altai_N+BMAC+Germany_EN_LBK+Hungary_EN_HG_Koros+China_YR_MN+Russia_Srubnaya	2.81346e-06	China_YR_MN	0.106736	0.761325	0.140197	FALSE	6	FALSE
Kazakhstan_Kyrgystan_TianShan_Saka	Altai_N+BMAC+Germany_EN_LBK+Hungary_EN_HG_Koros+China_YR_MN+Russia_Srubnaya	2.81346e-06	Russia_Srubnaya	-0.0605048	6.79161	-0.00890876	FALSE	6	FALSE
Kazakhstan_Kyrgystan_TianShan_Saka	Altai_N+Germany_EN_LBK+Hungary_EN_HG_Koros+EHG+China_YR_MN+Russia_Srubnaya	1.09939e-06	Altai_N	0.0752906	0.0944956	0.796763	FALSE	6	FALSE
Kazakhstan_Kyrgystan_TianShan_Saka	Altai_N+Germany_EN_LBK+Hungary_EN_HG_Koros+EHG+China_YR_MN+Russia_Srubnaya	1.09939e-06	Germany_EN_LBK	-0.236577	0.0770755	-3.06941	FALSE	6	FALSE
Kazakhstan_Kyrgystan_TianShan_Saka	Altai_N+Germany_EN_LBK+Hungary_EN_HG_Koros+EHG+China_YR_MN+Russia_Srubnaya	1.09939e-06	Hungary_EN_HG_Koros	0.0481154	0.0883824	0.5444	FALSE	6	FALSE
Kazakhstan_Kyrgystan_TianShan_Saka	Altai_N+Germany_EN_LBK+Hungary_EN_HG_Koros+EHG+China_YR_MN+Russia_Srubnaya	1.09939e-06	EHG	-0.0732483	0.159604	-0.458937	FALSE	6	FALSE
Kazakhstan_Kyrgystan_TianShan_Saka	Altai_N+Germany_EN_LBK+Hungary_EN_HG_Koros+EHG+China_YR_MN+Russia_Srubnaya	1.09939e-06	China_YR_MN	0.198938	0.0410758	4.84319	FALSE	6	FALSE
Kazakhstan_Kyrgystan_TianShan_Saka	Altai_N+Germany_EN_LBK+Hungary_EN_HG_Koros+EHG+China_YR_MN+Russia_Srubnaya	1.09939e-06	Russia_Srubnaya	0.987481	0.125324	7.87944	FALSE	6	FALSE
Kazakhstan_Kyrgystan_TianShan_Saka	Altai_N+Germany_EN_LBK+Hungary_EN_HG_Koros+EHG+Yakutia_LNBA+Russia_Srubnaya	5.42726e-07	Altai_N	0.151216	0.0841818	1.7963	FALSE	6	FALSE
Kazakhstan_Kyrgystan_TianShan_Saka	Altai_N+Germany_EN_LBK+Hungary_EN_HG_Koros+EHG+Yakutia_LNBA+Russia_Srubnaya	5.42726e-07	Germany_EN_LBK	-0.289485	0.0806558	-3.58913	FALSE	6	FALSE
Kazakhstan_Kyrgystan_TianShan_Saka	Altai_N+Germany_EN_LBK+Hungary_EN_HG_Koros+EHG+Yakutia_LNBA+Russia_Srubnaya	5.42726e-07	Hungary_EN_HG_Koros	0.143442	0.0957719	1.49774	FALSE	6	FALSE
Kazakhstan_Kyrgystan_TianShan_Saka	Altai_N+Germany_EN_LBK+Hungary_EN_HG_Koros+EHG+Yakutia_LNBA+Russia_Srubnaya	5.42726e-07	EHG	-0.287161	0.134045	-2.14228	FALSE	6	FALSE
Kazakhstan_Kyrgystan_TianShan_Saka	Altai_N+Germany_EN_LBK+Hungary_EN_HG_Koros+EHG+Yakutia_LNBA+Russia_Srubnaya	5.42726e-07	Yakutia_LNBA	0.169213	0.0371341	4.55681	FALSE	6	FALSE
Kazakhstan_Kyrgystan_TianShan_Saka	Altai_N+Germany_EN_LBK+Hungary_EN_HG_Koros+EHG+Yakutia_LNBA+Russia_Srubnaya	5.42726e-07	Russia_Srubnaya	1.11278	0.120821	9.21008	FALSE	6	FALSE
Kazakhstan_Kyrgystan_TianShan_Saka	BMAC+Hungary_EN_HG_Koros+China_AmurRiver_N+China_YR_MN+Yakutia_LNBA+Russia_Srubnaya	1.27686e-08	BMAC	-0.343016	0.273011	-1.25642	FALSE	6	FALSE
Kazakhstan_Kyrgystan_TianShan_Saka	BMAC+Hungary_EN_HG_Koros+China_AmurRiver_N+China_YR_MN+Yakutia_LNBA+Russia_Srubnaya	1.27686e-08	Hungary_EN_HG_Koros	-0.916166	0.61107	-1.49928	FALSE	6	FALSE
Kazakhstan_Kyrgystan_TianShan_Saka	BMAC+Hungary_EN_HG_Koros+China_AmurRiver_N+China_YR_MN+Yakutia_LNBA+Russia_Srubnaya	1.27686e-08	China_AmurRiver_N	0.565463	0.293384	1.92738	FALSE	6	FALSE
Kazakhstan_Kyrgystan_TianShan_Saka	BMAC+Hungary_EN_HG_Koros+China_AmurRiver_N+China_YR_MN+Yakutia_LNBA+Russia_Srubnaya	1.27686e-08	China_YR_MN	-0.170443	0.152161	-1.12015	FALSE	6	FALSE
Kazakhstan_Kyrgystan_TianShan_Saka	BMAC+Hungary_EN_HG_Koros+China_AmurRiver_N+China_YR_MN+Yakutia_LNBA+Russia_Srubnaya	1.27686e-08	Yakutia_LNBA	-0.158046	0.235687	-0.670577	FALSE	6	FALSE
Kazakhstan_Kyrgystan_TianShan_Saka	BMAC+Hungary_EN_HG_Koros+China_AmurRiver_N+China_YR_MN+Yakutia_LNBA+Russia_Srubnaya	1.27686e-08	Russia_Srubnaya	2.02221	0.881756	2.29339	FALSE	6	FALSE
Kazakhstan_Kyrgystan_TianShan_Saka	BMAC+Hungary_EN_HG_Koros+China_AmurRiver_N+Mongolia_N_North+China_YR_MN+Russia_Srubnaya	1.1996e-08	BMAC	-0.15536	0.107783	-1.44142	FALSE	6	FALSE
Kazakhstan_Kyrgystan_TianShan_Saka	BMAC+Hungary_EN_HG_Koros+China_AmurRiver_N+Mongolia_N_North+China_YR_MN+Russia_Srubnaya	1.1996e-08	Hungary_EN_HG_Koros	-0.512062	0.253746	-2.01801	FALSE	6	FALSE
Kazakhstan_Kyrgystan_TianShan_Saka	BMAC+Hungary_EN_HG_Koros+China_AmurRiver_N+Mongolia_N_North+China_YR_MN+Russia_Srubnaya	1.1996e-08	China_AmurRiver_N	0.316951	0.163241	1.94162	FALSE	6	FALSE
Kazakhstan_Kyrgystan_TianShan_Saka	BMAC+Hungary_EN_HG_Koros+China_AmurRiver_N+Mongolia_N_North+China_YR_MN+Russia_Srubnaya	1.1996e-08	Mongolia_N_North	0.114666	0.156454	0.732905	FALSE	6	FALSE
Kazakhstan_Kyrgystan_TianShan_Saka	BMAC+Hungary_EN_HG_Koros+China_AmurRiver_N+Mongolia_N_North+China_YR_MN+Russia_Srubnaya	1.1996e-08	China_YR_MN	-0.19034	0.113486	-1.67721	FALSE	6	FALSE
Kazakhstan_Kyrgystan_TianShan_Saka	BMAC+Hungary_EN_HG_Koros+China_AmurRiver_N+Mongolia_N_North+China_YR_MN+Russia_Srubnaya	1.1996e-08	Russia_Srubnaya	1.42614	0.352588	4.04479	FALSE	6	FALSE
Kazakhstan_Kyrgystan_TianShan_Saka	BMAC+Hungary_EN_HG_Koros+China_AmurRiver_N+Mongolia_N_North+Yakutia_LNBA+Russia_Srubnaya	9.20868e-09	BMAC	-0.361076	0.308219	-1.17149	FALSE	6	FALSE
Kazakhstan_Kyrgystan_TianShan_Saka	BMAC+Hungary_EN_HG_Koros+China_AmurRiver_N+Mongolia_N_North+Yakutia_LNBA+Russia_Srubnaya	9.20868e-09	Hungary_EN_HG_Koros	-0.921557	0.689932	-1.33572	FALSE	6	FALSE
Kazakhstan_Kyrgystan_TianShan_Saka	BMAC+Hungary_EN_HG_Koros+China_AmurRiver_N+Mongolia_N_North+Yakutia_LNBA+Russia_Srubnaya	9.20868e-09	China_AmurRiver_N	0.312819	0.25832	1.21098	FALSE	6	FALSE
Kazakhstan_Kyrgystan_TianShan_Saka	BMAC+Hungary_EN_HG_Koros+China_AmurRiver_N+Mongolia_N_North+Yakutia_LNBA+Russia_Srubnaya	9.20868e-09	Mongolia_N_North	0.243625	0.278835	0.873722	FALSE	6	FALSE
Kazakhstan_Kyrgystan_TianShan_Saka	BMAC+Hungary_EN_HG_Koros+China_AmurRiver_N+Mongolia_N_North+Yakutia_LNBA+Russia_Srubnaya	9.20868e-09	Yakutia_LNBA	-0.299964	0.33622	-0.892167	FALSE	6	FALSE
Kazakhstan_Kyrgystan_TianShan_Saka	BMAC+Hungary_EN_HG_Koros+China_AmurRiver_N+Mongolia_N_North+Yakutia_LNBA+Russia_Srubnaya	9.20868e-09	Russia_Srubnaya	2.02615	0.991195	2.04415	FALSE	6	FALSE
Kazakhstan_Kyrgystan_TianShan_Saka	Altai_N+Tyumen_HG+Hungary_EN_HG_Koros+China_YR_MN+Yakutia_LNBA+Russia_Srubnaya	2.72359e-09	Altai_N	0.0116413	0.111282	0.104611	FALSE	6	FALSE
Kazakhstan_Kyrgystan_TianShan_Saka	Altai_N+Tyumen_HG+Hungary_EN_HG_Koros+China_YR_MN+Yakutia_LNBA+Russia_Srubnaya	2.72359e-09	Tyumen_HG	0.104671	0.111888	0.935499	FALSE	6	FALSE
Kazakhstan_Kyrgystan_TianShan_Saka	Altai_N+Tyumen_HG+Hungary_EN_HG_Koros+China_YR_MN+Yakutia_LNBA+Russia_Srubnaya	2.72359e-09	Hungary_EN_HG_Koros	-0.0468653	0.071232	-0.657925	FALSE	6	FALSE
Kazakhstan_Kyrgystan_TianShan_Saka	Altai_N+Tyumen_HG+Hungary_EN_HG_Koros+China_YR_MN+Yakutia_LNBA+Russia_Srubnaya	2.72359e-09	China_YR_MN	0.159115	0.0480675	3.31023	FALSE	6	FALSE
Kazakhstan_Kyrgystan_TianShan_Saka	Altai_N+Tyumen_HG+Hungary_EN_HG_Koros+China_YR_MN+Yakutia_LNBA+Russia_Srubnaya	2.72359e-09	Yakutia_LNBA	0.0704316	0.0358713	1.96345	FALSE	6	FALSE
Kazakhstan_Kyrgystan_TianShan_Saka	Altai_N+Tyumen_HG+Hungary_EN_HG_Koros+China_YR_MN+Yakutia_LNBA+Russia_Srubnaya	2.72359e-09	Russia_Srubnaya	0.701006	0.0976915	7.17571	FALSE	6	FALSE
Kazakhstan_Kyrgystan_TianShan_Saka	Altai_N+Hungary_EN_HG_Koros+EHG+China_YR_MN+Yakutia_LNBA+Russia_Srubnaya	2.0812e-09	Altai_N	0.0339468	0.119437	0.284224	FALSE	6	FALSE
Kazakhstan_Kyrgystan_TianShan_Saka	Altai_N+Hungary_EN_HG_Koros+EHG+China_YR_MN+Yakutia_LNBA+Russia_Srubnaya	2.0812e-09	Hungary_EN_HG_Koros	-0.0942386	0.0756131	-1.24633	FALSE	6	FALSE
Kazakhstan_Kyrgystan_TianShan_Saka	Altai_N+Hungary_EN_HG_Koros+EHG+China_YR_MN+Yakutia_LNBA+Russia_Srubnaya	2.0812e-09	EHG	0.119743	0.174452	0.686393	FALSE	6	FALSE
Kazakhstan_Kyrgystan_TianShan_Saka	Altai_N+Hungary_EN_HG_Koros+EHG+China_YR_MN+Yakutia_LNBA+Russia_Srubnaya	2.0812e-09	China_YR_MN	0.158061	0.0554887	2.84852	FALSE	6	FALSE
Kazakhstan_Kyrgystan_TianShan_Saka	Altai_N+Hungary_EN_HG_Koros+EHG+China_YR_MN+Yakutia_LNBA+Russia_Srubnaya	2.0812e-09	Yakutia_LNBA	0.070256	0.0366723	1.91578	FALSE	6	FALSE
Kazakhstan_Kyrgystan_TianShan_Saka	Altai_N+Hungary_EN_HG_Koros+EHG+China_YR_MN+Yakutia_LNBA+Russia_Srubnaya	2.0812e-09	Russia_Srubnaya	0.712232	0.0979481	7.27153	FALSE	6	FALSE
Kazakhstan_Kyrgystan_TianShan_Saka	BMAC+Hungary_EN_HG_Koros+Mongolia_N_North+China_YR_MN+Yakutia_LNBA+Russia_Srubnaya	2.058e-09	BMAC	-0.234461	0.233629	-1.00356	FALSE	6	FALSE
Kazakhstan_Kyrgystan_TianShan_Saka	BMAC+Hungary_EN_HG_Koros+Mongolia_N_North+China_YR_MN+Yakutia_LNBA+Russia_Srubnaya	2.058e-09	Hungary_EN_HG_Koros	-0.644046	0.510109	-1.26256	FALSE	6	FALSE
Kazakhstan_Kyrgystan_TianShan_Saka	BMAC+Hungary_EN_HG_Koros+Mongolia_N_North+China_YR_MN+Yakutia_LNBA+Russia_Srubnaya	2.058e-09	Mongolia_N_North	0.832995	0.479272	1.73804	FALSE	6	FALSE
Kazakhstan_Kyrgystan_TianShan_Saka	BMAC+Hungary_EN_HG_Koros+Mongolia_N_North+China_YR_MN+Yakutia_LNBA+Russia_Srubnaya	2.058e-09	China_YR_MN	-0.194498	0.177244	-1.09735	FALSE	6	FALSE
Kazakhstan_Kyrgystan_TianShan_Saka	BMAC+Hungary_EN_HG_Koros+Mongolia_N_North+China_YR_MN+Yakutia_LNBA+Russia_Srubnaya	2.058e-09	Yakutia_LNBA	-0.395426	0.366792	-1.07807	FALSE	6	FALSE
Kazakhstan_Kyrgystan_TianShan_Saka	BMAC+Hungary_EN_HG_Koros+Mongolia_N_North+China_YR_MN+Yakutia_LNBA+Russia_Srubnaya	2.058e-09	Russia_Srubnaya	1.63544	0.73886	2.21346	FALSE	6	FALSE
Kazakhstan_Kyrgystan_TianShan_Saka	Hungary_EN_HG_Koros+China_AmurRiver_N+Mongolia_N_North+China_YR_MN+Yakutia_LNBA+Russia_Srubnaya	1.26305e-09	Hungary_EN_HG_Koros	-0.283045	0.111617	-2.53585	FALSE	6	FALSE
Kazakhstan_Kyrgystan_TianShan_Saka	Hungary_EN_HG_Koros+China_AmurRiver_N+Mongolia_N_North+China_YR_MN+Yakutia_LNBA+Russia_Srubnaya	1.26305e-09	China_AmurRiver_N	0.196099	0.121545	1.61338	FALSE	6	FALSE
Kazakhstan_Kyrgystan_TianShan_Saka	Hungary_EN_HG_Koros+China_AmurRiver_N+Mongolia_N_North+China_YR_MN+Yakutia_LNBA+Russia_Srubnaya	1.26305e-09	Mongolia_N_North	0.411958	0.244361	1.68586	FALSE	6	FALSE
Kazakhstan_Kyrgystan_TianShan_Saka	Hungary_EN_HG_Koros+China_AmurRiver_N+Mongolia_N_North+China_YR_MN+Yakutia_LNBA+Russia_Srubnaya	1.26305e-09	China_YR_MN	-0.273195	0.138832	-1.96781	FALSE	6	FALSE
Kazakhstan_Kyrgystan_TianShan_Saka	Hungary_EN_HG_Koros+China_AmurRiver_N+Mongolia_N_North+China_YR_MN+Yakutia_LNBA+Russia_Srubnaya	1.26305e-09	Yakutia_LNBA	-0.1038	0.126587	-0.819995	FALSE	6	FALSE
Kazakhstan_Kyrgystan_TianShan_Saka	Hungary_EN_HG_Koros+China_AmurRiver_N+Mongolia_N_North+China_YR_MN+Yakutia_LNBA+Russia_Srubnaya	1.26305e-09	Russia_Srubnaya	1.05198	0.115852	9.08044	FALSE	6	FALSE
Kazakhstan_Kyrgystan_TianShan_Saka	BMAC+China_AmurRiver_N+Mongolia_N_North+China_YR_MN+Yakutia_LNBA+Russia_Srubnaya	1.23634e-13	BMAC	0.0503308	0.0309402	1.62671	FALSE	6	FALSE
Kazakhstan_Kyrgystan_TianShan_Saka	BMAC+China_AmurRiver_N+Mongolia_N_North+China_YR_MN+Yakutia_LNBA+Russia_Srubnaya	1.23634e-13	China_AmurRiver_N	0.0423827	0.130615	0.324486	FALSE	6	FALSE
Kazakhstan_Kyrgystan_TianShan_Saka	BMAC+China_AmurRiver_N+Mongolia_N_North+China_YR_MN+Yakutia_LNBA+Russia_Srubnaya	1.23634e-13	Mongolia_N_North	0.550701	0.544328	1.01171	FALSE	6	FALSE
Kazakhstan_Kyrgystan_TianShan_Saka	BMAC+China_AmurRiver_N+Mongolia_N_North+China_YR_MN+Yakutia_LNBA+Russia_Srubnaya	1.23634e-13	China_YR_MN	-0.26128	0.236144	-1.10644	FALSE	6	FALSE
Kazakhstan_Kyrgystan_TianShan_Saka	BMAC+China_AmurRiver_N+Mongolia_N_North+China_YR_MN+Yakutia_LNBA+Russia_Srubnaya	1.23634e-13	Yakutia_LNBA	-0.0976703	0.26829	-0.364047	FALSE	6	FALSE
Kazakhstan_Kyrgystan_TianShan_Saka	BMAC+China_AmurRiver_N+Mongolia_N_North+China_YR_MN+Yakutia_LNBA+Russia_Srubnaya	1.23634e-13	Russia_Srubnaya	0.715536	0.0339376	21.0839	FALSE	6	FALSE
Kazakhstan_Kyrgystan_TianShan_Saka	BMAC+Hungary_EN_HG_Koros+EHG+China_AmurRiver_N+Mongolia_N_North+Yakutia_LNBA+Russia_Srubnaya	0.604362	BMAC	0.209029	0.0398487	5.24558	FALSE	7	FALSE
Kazakhstan_Kyrgystan_TianShan_Saka	BMAC+Hungary_EN_HG_Koros+EHG+China_AmurRiver_N+Mongolia_N_North+Yakutia_LNBA+Russia_Srubnaya	0.604362	Hungary_EN_HG_Koros	0.132383	0.0554122	2.38906	FALSE	7	FALSE
Kazakhstan_Kyrgystan_TianShan_Saka	BMAC+Hungary_EN_HG_Koros+EHG+China_AmurRiver_N+Mongolia_N_North+Yakutia_LNBA+Russia_Srubnaya	0.604362	EHG	0.241662	0.0265294	9.1092	FALSE	7	FALSE
Kazakhstan_Kyrgystan_TianShan_Saka	BMAC+Hungary_EN_HG_Koros+EHG+China_AmurRiver_N+Mongolia_N_North+Yakutia_LNBA+Russia_Srubnaya	0.604362	China_AmurRiver_N	0.0386267	0.0433136	0.891793	FALSE	7	FALSE
Kazakhstan_Kyrgystan_TianShan_Saka	BMAC+Hungary_EN_HG_Koros+EHG+China_AmurRiver_N+Mongolia_N_North+Yakutia_LNBA+Russia_Srubnaya	0.604362	Mongolia_N_North	0.195317	0.0697764	2.79919	FALSE	7	FALSE
Kazakhstan_Kyrgystan_TianShan_Saka	BMAC+Hungary_EN_HG_Koros+EHG+China_AmurRiver_N+Mongolia_N_North+Yakutia_LNBA+Russia_Srubnaya	0.604362	Yakutia_LNBA	-0.0197226	0.0513393	-0.384162	FALSE	7	FALSE
Kazakhstan_Kyrgystan_TianShan_Saka	BMAC+Hungary_EN_HG_Koros+EHG+China_AmurRiver_N+Mongolia_N_North+Yakutia_LNBA+Russia_Srubnaya	0.604362	Russia_Srubnaya	0.202705	0.100337	2.02024	FALSE	7	FALSE
Kazakhstan_Kyrgystan_TianShan_Saka	Tyumen_HG+BMAC+Hungary_EN_HG_Koros+EHG+China_AmurRiver_N+Mongolia_N_North+Russia_Srubnaya	0.568547	Tyumen_HG	-0.0201089	0.109119	-0.184284	FALSE	7	FALSE
Kazakhstan_Kyrgystan_TianShan_Saka	Tyumen_HG+BMAC+Hungary_EN_HG_Koros+EHG+China_AmurRiver_N+Mongolia_N_North+Russia_Srubnaya	0.568547	BMAC	0.214921	0.041054	5.23508	FALSE	7	FALSE
Kazakhstan_Kyrgystan_TianShan_Saka	Tyumen_HG+BMAC+Hungary_EN_HG_Koros+EHG+China_AmurRiver_N+Mongolia_N_North+Russia_Srubnaya	0.568547	Hungary_EN_HG_Koros	0.127233	0.0585354	2.17361	FALSE	7	FALSE
Kazakhstan_Kyrgystan_TianShan_Saka	Tyumen_HG+BMAC+Hungary_EN_HG_Koros+EHG+China_AmurRiver_N+Mongolia_N_North+Russia_Srubnaya	0.568547	EHG	0.271965	0.165418	1.64411	FALSE	7	FALSE
Kazakhstan_Kyrgystan_TianShan_Saka	Tyumen_HG+BMAC+Hungary_EN_HG_Koros+EHG+China_AmurRiver_N+Mongolia_N_North+Russia_Srubnaya	0.568547	China_AmurRiver_N	0.0460316	0.0444153	1.03639	FALSE	7	FALSE
Kazakhstan_Kyrgystan_TianShan_Saka	Tyumen_HG+BMAC+Hungary_EN_HG_Koros+EHG+China_AmurRiver_N+Mongolia_N_North+Russia_Srubnaya	0.568547	Mongolia_N_North	0.168749	0.0451689	3.73596	FALSE	7	FALSE
Kazakhstan_Kyrgystan_TianShan_Saka	Tyumen_HG+BMAC+Hungary_EN_HG_Koros+EHG+China_AmurRiver_N+Mongolia_N_North+Russia_Srubnaya	0.568547	Russia_Srubnaya	0.191209	0.107143	1.78461	FALSE	7	FALSE
Kazakhstan_Kyrgystan_TianShan_Saka	BMAC+Germany_EN_LBK+Hungary_EN_HG_Koros+EHG+Mongolia_N_North+Yakutia_LNBA+Russia_Srubnaya	0.553215	BMAC	0.264013	0.0652018	4.04917	FALSE	7	FALSE
Kazakhstan_Kyrgystan_TianShan_Saka	BMAC+Germany_EN_LBK+Hungary_EN_HG_Koros+EHG+Mongolia_N_North+Yakutia_LNBA+Russia_Srubnaya	0.553215	Germany_EN_LBK	0.0651933	0.0760481	0.857264	FALSE	7	FALSE
Kazakhstan_Kyrgystan_TianShan_Saka	BMAC+Germany_EN_LBK+Hungary_EN_HG_Koros+EHG+Mongolia_N_North+Yakutia_LNBA+Russia_Srubnaya	0.553215	Hungary_EN_HG_Koros	0.167874	0.0598714	2.80391	FALSE	7	FALSE
Kazakhstan_Kyrgystan_TianShan_Saka	BMAC+Germany_EN_LBK+Hungary_EN_HG_Koros+EHG+Mongolia_N_North+Yakutia_LNBA+Russia_Srubnaya	0.553215	EHG	0.302554	0.0765293	3.95344	FALSE	7	FALSE
Kazakhstan_Kyrgystan_TianShan_Saka	BMAC+Germany_EN_LBK+Hungary_EN_HG_Koros+EHG+Mongolia_N_North+Yakutia_LNBA+Russia_Srubnaya	0.553215	Mongolia_N_North	0.220024	0.0544114	4.04371	FALSE	7	FALSE
Kazakhstan_Kyrgystan_TianShan_Saka	BMAC+Germany_EN_LBK+Hungary_EN_HG_Koros+EHG+Mongolia_N_North+Yakutia_LNBA+Russia_Srubnaya	0.553215	Yakutia_LNBA	-0.00755581	0.055986	-0.134959	FALSE	7	FALSE
Kazakhstan_Kyrgystan_TianShan_Saka	BMAC+Germany_EN_LBK+Hungary_EN_HG_Koros+EHG+Mongolia_N_North+Yakutia_LNBA+Russia_Srubnaya	0.553215	Russia_Srubnaya	-0.0121022	0.240775	-0.0502635	FALSE	7	FALSE
Kazakhstan_Kyrgystan_TianShan_Saka	BMAC+Hungary_EN_HG_Koros+EHG+China_AmurRiver_N+Mongolia_N_North+China_YR_MN+Russia_Srubnaya	0.506364	BMAC	0.21658	0.0383472	5.64788	FALSE	7	FALSE
Kazakhstan_Kyrgystan_TianShan_Saka	BMAC+Hungary_EN_HG_Koros+EHG+China_AmurRiver_N+Mongolia_N_North+China_YR_MN+Russia_Srubnaya	0.506364	Hungary_EN_HG_Koros	0.139058	0.0540409	2.57321	FALSE	7	FALSE
Kazakhstan_Kyrgystan_TianShan_Saka	BMAC+Hungary_EN_HG_Koros+EHG+China_AmurRiver_N+Mongolia_N_North+China_YR_MN+Russia_Srubnaya	0.506364	EHG	0.240239	0.0268264	8.9553	FALSE	7	FALSE
Kazakhstan_Kyrgystan_TianShan_Saka	BMAC+Hungary_EN_HG_Koros+EHG+China_AmurRiver_N+Mongolia_N_North+China_YR_MN+Russia_Srubnaya	0.506364	China_AmurRiver_N	0.0434255	0.0483675	0.897824	FALSE	7	FALSE
Kazakhstan_Kyrgystan_TianShan_Saka	BMAC+Hungary_EN_HG_Koros+EHG+China_AmurRiver_N+Mongolia_N_North+China_YR_MN+Russia_Srubnaya	0.506364	Mongolia_N_North	0.175512	0.0492435	3.56416	FALSE	7	FALSE
Kazakhstan_Kyrgystan_TianShan_Saka	BMAC+Hungary_EN_HG_Koros+EHG+China_AmurRiver_N+Mongolia_N_North+China_YR_MN+Russia_Srubnaya	0.506364	China_YR_MN	-0.00399622	0.0442095	-0.0903928	FALSE	7	FALSE
Kazakhstan_Kyrgystan_TianShan_Saka	BMAC+Hungary_EN_HG_Koros+EHG+China_AmurRiver_N+Mongolia_N_North+China_YR_MN+Russia_Srubnaya	0.506364	Russia_Srubnaya	0.189182	0.09914	1.90823	FALSE	7	FALSE
Kazakhstan_Kyrgystan_TianShan_Saka	BMAC+Germany_EN_LBK+Hungary_EN_HG_Koros+EHG+Mongolia_N_North+China_YR_MN+Russia_Srubnaya	0.501199	BMAC	0.281128	0.0561934	5.00286	FALSE	7	FALSE
Kazakhstan_Kyrgystan_TianShan_Saka	BMAC+Germany_EN_LBK+Hungary_EN_HG_Koros+EHG+Mongolia_N_North+China_YR_MN+Russia_Srubnaya	0.501199	Germany_EN_LBK	0.0848715	0.0713514	1.18949	FALSE	7	FALSE
Kazakhstan_Kyrgystan_TianShan_Saka	BMAC+Germany_EN_LBK+Hungary_EN_HG_Koros+EHG+Mongolia_N_North+China_YR_MN+Russia_Srubnaya	0.501199	Hungary_EN_HG_Koros	0.174402	0.053548	3.25693	FALSE	7	FALSE
Kazakhstan_Kyrgystan_TianShan_Saka	BMAC+Germany_EN_LBK+Hungary_EN_HG_Koros+EHG+Mongolia_N_North+China_YR_MN+Russia_Srubnaya	0.501199	EHG	0.324706	0.0733575	4.42635	FALSE	7	FALSE
Kazakhstan_Kyrgystan_TianShan_Saka	BMAC+Germany_EN_LBK+Hungary_EN_HG_Koros+EHG+Mongolia_N_North+China_YR_MN+Russia_Srubnaya	0.501199	Mongolia_N_North	0.193657	0.0407872	4.74798	FALSE	7	FALSE
Kazakhstan_Kyrgystan_TianShan_Saka	BMAC+Germany_EN_LBK+Hungary_EN_HG_Koros+EHG+Mongolia_N_North+China_YR_MN+Russia_Srubnaya	0.501199	China_YR_MN	0.0201787	0.0422677	0.477402	FALSE	7	FALSE
Kazakhstan_Kyrgystan_TianShan_Saka	BMAC+Germany_EN_LBK+Hungary_EN_HG_Koros+EHG+Mongolia_N_North+China_YR_MN+Russia_Srubnaya	0.501199	Russia_Srubnaya	-0.0789432	0.211021	-0.374101	FALSE	7	FALSE
Kazakhstan_Kyrgystan_TianShan_Saka	Altai_N+BMAC+Hungary_EN_HG_Koros+EHG+Mongolia_N_North+Yakutia_LNBA+Russia_Srubnaya	0.487846	Altai_N	0.0290248	0.0437045	0.664115	FALSE	7	FALSE
Kazakhstan_Kyrgystan_TianShan_Saka	Altai_N+BMAC+Hungary_EN_HG_Koros+EHG+Mongolia_N_North+Yakutia_LNBA+Russia_Srubnaya	0.487846	BMAC	0.215618	0.0385952	5.58666	FALSE	7	FALSE
Kazakhstan_Kyrgystan_TianShan_Saka	Altai_N+BMAC+Hungary_EN_HG_Koros+EHG+Mongolia_N_North+Yakutia_LNBA+Russia_Srubnaya	0.487846	Hungary_EN_HG_Koros	0.149622	0.0542511	2.75796	FALSE	7	FALSE
Kazakhstan_Kyrgystan_TianShan_Saka	Altai_N+BMAC+Hungary_EN_HG_Koros+EHG+Mongolia_N_North+Yakutia_LNBA+Russia_Srubnaya	0.487846	EHG	0.207297	0.0602321	3.44163	FALSE	7	FALSE
Kazakhstan_Kyrgystan_TianShan_Saka	Altai_N+BMAC+Hungary_EN_HG_Koros+EHG+Mongolia_N_North+Yakutia_LNBA+Russia_Srubnaya	0.487846	Mongolia_N_North	0.229026	0.0503049	4.55276	FALSE	7	FALSE
Kazakhstan_Kyrgystan_TianShan_Saka	Altai_N+BMAC+Hungary_EN_HG_Koros+EHG+Mongolia_N_North+Yakutia_LNBA+Russia_Srubnaya	0.487846	Yakutia_LNBA	-0.0270666	0.0514024	-0.526562	FALSE	7	FALSE
Kazakhstan_Kyrgystan_TianShan_Saka	Altai_N+BMAC+Hungary_EN_HG_Koros+EHG+Mongolia_N_North+Yakutia_LNBA+Russia_Srubnaya	0.487846	Russia_Srubnaya	0.196478	0.100038	1.96403	FALSE	7	FALSE
Kazakhstan_Kyrgystan_TianShan_Saka	Tyumen_HG+BMAC+Hungary_EN_HG_Koros+EHG+Mongolia_N_North+Yakutia_LNBA+Russia_Srubnaya	0.460797	Tyumen_HG	0.0171049	0.132475	0.129117	FALSE	7	FALSE
Kazakhstan_Kyrgystan_TianShan_Saka	Tyumen_HG+BMAC+Hungary_EN_HG_Koros+EHG+Mongolia_N_North+Yakutia_LNBA+Russia_Srubnaya	0.460797	BMAC	0.214605	0.05042	4.25634	FALSE	7	FALSE
Kazakhstan_Kyrgystan_TianShan_Saka	Tyumen_HG+BMAC+Hungary_EN_HG_Koros+EHG+Mongolia_N_North+Yakutia_LNBA+Russia_Srubnaya	0.460797	Hungary_EN_HG_Koros	0.144365	0.0546818	2.64009	FALSE	7	FALSE
Kazakhstan_Kyrgystan_TianShan_Saka	Tyumen_HG+BMAC+Hungary_EN_HG_Koros+EHG+Mongolia_N_North+Yakutia_LNBA+Russia_Srubnaya	0.460797	EHG	0.219182	0.19828	1.10541	FALSE	7	FALSE
Kazakhstan_Kyrgystan_TianShan_Saka	Tyumen_HG+BMAC+Hungary_EN_HG_Koros+EHG+Mongolia_N_North+Yakutia_LNBA+Russia_Srubnaya	0.460797	Mongolia_N_North	0.238175	0.0527241	4.51738	FALSE	7	FALSE
Kazakhstan_Kyrgystan_TianShan_Saka	Tyumen_HG+BMAC+Hungary_EN_HG_Koros+EHG+Mongolia_N_North+Yakutia_LNBA+Russia_Srubnaya	0.460797	Yakutia_LNBA	-0.0256999	0.0575606	-0.446485	FALSE	7	FALSE
Kazakhstan_Kyrgystan_TianShan_Saka	Tyumen_HG+BMAC+Hungary_EN_HG_Koros+EHG+Mongolia_N_North+Yakutia_LNBA+Russia_Srubnaya	0.460797	Russia_Srubnaya	0.192269	0.133321	1.44216	FALSE	7	FALSE
Kazakhstan_Kyrgystan_TianShan_Saka	BMAC+Hungary_EN_HG_Koros+EHG+Mongolia_N_North+China_YR_MN+Yakutia_LNBA+Russia_Srubnaya	0.422695	BMAC	0.221456	0.0399287	5.54628	FALSE	7	FALSE
Kazakhstan_Kyrgystan_TianShan_Saka	BMAC+Hungary_EN_HG_Koros+EHG+Mongolia_N_North+China_YR_MN+Yakutia_LNBA+Russia_Srubnaya	0.422695	Hungary_EN_HG_Koros	0.147439	0.0553281	2.66481	FALSE	7	FALSE
Kazakhstan_Kyrgystan_TianShan_Saka	BMAC+Hungary_EN_HG_Koros+EHG+Mongolia_N_North+China_YR_MN+Yakutia_LNBA+Russia_Srubnaya	0.422695	EHG	0.245088	0.0274945	8.91408	FALSE	7	FALSE
Kazakhstan_Kyrgystan_TianShan_Saka	BMAC+Hungary_EN_HG_Koros+EHG+Mongolia_N_North+China_YR_MN+Yakutia_LNBA+Russia_Srubnaya	0.422695	Mongolia_N_North	0.234138	0.0716074	3.26974	FALSE	7	FALSE
Kazakhstan_Kyrgystan_TianShan_Saka	BMAC+Hungary_EN_HG_Koros+EHG+Mongolia_N_North+China_YR_MN+Yakutia_LNBA+Russia_Srubnaya	0.422695	China_YR_MN	0.00778234	0.0412386	0.188715	FALSE	7	FALSE
Kazakhstan_Kyrgystan_TianShan_Saka	BMAC+Hungary_EN_HG_Koros+EHG+Mongolia_N_North+China_YR_MN+Yakutia_LNBA+Russia_Srubnaya	0.422695	Yakutia_LNBA	-0.0267432	0.0540478	-0.494807	FALSE	7	FALSE
Kazakhstan_Kyrgystan_TianShan_Saka	BMAC+Hungary_EN_HG_Koros+EHG+Mongolia_N_North+China_YR_MN+Yakutia_LNBA+Russia_Srubnaya	0.422695	Russia_Srubnaya	0.17084	0.100896	1.69323	FALSE	7	FALSE
Kazakhstan_Kyrgystan_TianShan_Saka	Tyumen_HG+BMAC+Germany_EN_LBK+Hungary_EN_HG_Koros+Mongolia_N_North+Yakutia_LNBA+Russia_Srubnaya	0.419488	Tyumen_HG	0.232741	0.0605656	3.84279	FALSE	7	FALSE
Kazakhstan_Kyrgystan_TianShan_Saka	Tyumen_HG+BMAC+Germany_EN_LBK+Hungary_EN_HG_Koros+Mongolia_N_North+Yakutia_LNBA+Russia_Srubnaya	0.419488	BMAC	0.234993	0.061283	3.83456	FALSE	7	FALSE
Kazakhstan_Kyrgystan_TianShan_Saka	Tyumen_HG+BMAC+Germany_EN_LBK+Hungary_EN_HG_Koros+Mongolia_N_North+Yakutia_LNBA+Russia_Srubnaya	0.419488	Germany_EN_LBK	0.116622	0.0895657	1.30209	FALSE	7	FALSE
Kazakhstan_Kyrgystan_TianShan_Saka	Tyumen_HG+BMAC+Germany_EN_LBK+Hungary_EN_HG_Koros+Mongolia_N_North+Yakutia_LNBA+Russia_Srubnaya	0.419488	Hungary_EN_HG_Koros	0.192802	0.0641053	3.00758	FALSE	7	FALSE
Kazakhstan_Kyrgystan_TianShan_Saka	Tyumen_HG+BMAC+Germany_EN_LBK+Hungary_EN_HG_Koros+Mongolia_N_North+Yakutia_LNBA+Russia_Srubnaya	0.419488	Mongolia_N_North	0.238488	0.0506072	4.71254	FALSE	7	FALSE
Kazakhstan_Kyrgystan_TianShan_Saka	Tyumen_HG+BMAC+Germany_EN_LBK+Hungary_EN_HG_Koros+Mongolia_N_North+Yakutia_LNBA+Russia_Srubnaya	0.419488	Yakutia_LNBA	-0.0388743	0.0516158	-0.753146	FALSE	7	FALSE
Kazakhstan_Kyrgystan_TianShan_Saka	Tyumen_HG+BMAC+Germany_EN_LBK+Hungary_EN_HG_Koros+Mongolia_N_North+Yakutia_LNBA+Russia_Srubnaya	0.419488	Russia_Srubnaya	0.0232272	0.241114	0.0963328	FALSE	7	FALSE
Kazakhstan_Kyrgystan_TianShan_Saka	Tyumen_HG+BMAC+Hungary_EN_HG_Koros+EHG+Mongolia_N_North+China_YR_MN+Russia_Srubnaya	0.409421	Tyumen_HG	-0.0357899	0.125013	-0.28629	FALSE	7	FALSE
Kazakhstan_Kyrgystan_TianShan_Saka	Tyumen_HG+BMAC+Hungary_EN_HG_Koros+EHG+Mongolia_N_North+China_YR_MN+Russia_Srubnaya	0.409421	BMAC	0.23496	0.0435866	5.39065	FALSE	7	FALSE
Kazakhstan_Kyrgystan_TianShan_Saka	Tyumen_HG+BMAC+Hungary_EN_HG_Koros+EHG+Mongolia_N_North+China_YR_MN+Russia_Srubnaya	0.409421	Hungary_EN_HG_Koros	0.147738	0.0581709	2.53973	FALSE	7	FALSE
Kazakhstan_Kyrgystan_TianShan_Saka	Tyumen_HG+BMAC+Hungary_EN_HG_Koros+EHG+Mongolia_N_North+China_YR_MN+Russia_Srubnaya	0.409421	EHG	0.300451	0.190395	1.57804	FALSE	7	FALSE
Kazakhstan_Kyrgystan_TianShan_Saka	Tyumen_HG+BMAC+Hungary_EN_HG_Koros+EHG+Mongolia_N_North+China_YR_MN+Russia_Srubnaya	0.409421	Mongolia_N_North	0.200637	0.0394934	5.08027	FALSE	7	FALSE
Kazakhstan_Kyrgystan_TianShan_Saka	Tyumen_HG+BMAC+Hungary_EN_HG_Koros+EHG+Mongolia_N_North+China_YR_MN+Russia_Srubnaya	0.409421	China_YR_MN	0.0167517	0.0415701	0.402974	FALSE	7	FALSE
Kazakhstan_Kyrgystan_TianShan_Saka	Tyumen_HG+BMAC+Hungary_EN_HG_Koros+EHG+Mongolia_N_North+China_YR_MN+Russia_Srubnaya	0.409421	Russia_Srubnaya	0.135251	0.116065	1.16531	FALSE	7	FALSE
Kazakhstan_Kyrgystan_TianShan_Saka	Tyumen_HG+BMAC+Germany_EN_LBK+Hungary_EN_HG_Koros+China_AmurRiver_N+Mongolia_N_North+Russia_Srubnaya	0.359782	Tyumen_HG	0.239386	0.0712527	3.35967	FALSE	7	FALSE
Kazakhstan_Kyrgystan_TianShan_Saka	Tyumen_HG+BMAC+Germany_EN_LBK+Hungary_EN_HG_Koros+China_AmurRiver_N+Mongolia_N_North+Russia_Srubnaya	0.359782	BMAC	0.252877	0.0733809	3.44609	FALSE	7	FALSE
Kazakhstan_Kyrgystan_TianShan_Saka	Tyumen_HG+BMAC+Germany_EN_LBK+Hungary_EN_HG_Koros+China_AmurRiver_N+Mongolia_N_North+Russia_Srubnaya	0.359782	Germany_EN_LBK	0.131449	0.103706	1.26751	FALSE	7	FALSE
Kazakhstan_Kyrgystan_TianShan_Saka	Tyumen_HG+BMAC+Germany_EN_LBK+Hungary_EN_HG_Koros+China_AmurRiver_N+Mongolia_N_North+Russia_Srubnaya	0.359782	Hungary_EN_HG_Koros	0.214417	0.0774048	2.77007	FALSE	7	FALSE
Kazakhstan_Kyrgystan_TianShan_Saka	Tyumen_HG+BMAC+Germany_EN_LBK+Hungary_EN_HG_Koros+China_AmurRiver_N+Mongolia_N_North+Russia_Srubnaya	0.359782	China_AmurRiver_N	0.00562934	0.05217	0.107904	FALSE	7	FALSE
Kazakhstan_Kyrgystan_TianShan_Saka	Tyumen_HG+BMAC+Germany_EN_LBK+Hungary_EN_HG_Koros+China_AmurRiver_N+Mongolia_N_North+Russia_Srubnaya	0.359782	Mongolia_N_North	0.195462	0.0505668	3.86543	FALSE	7	FALSE
Kazakhstan_Kyrgystan_TianShan_Saka	Tyumen_HG+BMAC+Germany_EN_LBK+Hungary_EN_HG_Koros+China_AmurRiver_N+Mongolia_N_North+Russia_Srubnaya	0.359782	Russia_Srubnaya	-0.0392206	0.294667	-0.133101	FALSE	7	FALSE
Kazakhstan_Kyrgystan_TianShan_Saka	Altai_N+Tyumen_HG+BMAC+EHG+China_AmurRiver_N+Mongolia_N_North+Russia_Srubnaya	0.32388	Altai_N	0.070576	0.0960791	0.734561	FALSE	7	FALSE
Kazakhstan_Kyrgystan_TianShan_Saka	Altai_N+Tyumen_HG+BMAC+EHG+China_AmurRiver_N+Mongolia_N_North+Russia_Srubnaya	0.32388	Tyumen_HG	-0.245974	0.252611	-0.973725	FALSE	7	FALSE
Kazakhstan_Kyrgystan_TianShan_Saka	Altai_N+Tyumen_HG+BMAC+EHG+China_AmurRiver_N+Mongolia_N_North+Russia_Srubnaya	0.32388	BMAC	0.205095	0.0719728	2.84962	FALSE	7	FALSE
Kazakhstan_Kyrgystan_TianShan_Saka	Altai_N+Tyumen_HG+BMAC+EHG+China_AmurRiver_N+Mongolia_N_North+Russia_Srubnaya	0.32388	EHG	0.510152	0.303861	1.6789	FALSE	7	FALSE
Kazakhstan_Kyrgystan_TianShan_Saka	Altai_N+Tyumen_HG+BMAC+EHG+China_AmurRiver_N+Mongolia_N_North+Russia_Srubnaya	0.32388	China_AmurRiver_N	0.0787573	0.0491879	1.60115	FALSE	7	FALSE
Kazakhstan_Kyrgystan_TianShan_Saka	Altai_N+Tyumen_HG+BMAC+EHG+China_AmurRiver_N+Mongolia_N_North+Russia_Srubnaya	0.32388	Mongolia_N_North	0.121846	0.0548625	2.22094	FALSE	7	FALSE
Kazakhstan_Kyrgystan_TianShan_Saka	Altai_N+Tyumen_HG+BMAC+EHG+China_AmurRiver_N+Mongolia_N_North+Russia_Srubnaya	0.32388	Russia_Srubnaya	0.259546	0.177014	1.46625	FALSE	7	FALSE
Kazakhstan_Kyrgystan_TianShan_Saka	Tyumen_HG+BMAC+Hungary_EN_HG_Koros+China_AmurRiver_N+Mongolia_N_North+Yakutia_LNBA+Russia_Srubnaya	0.308486	Tyumen_HG	0.158576	0.0176533	8.98284	FALSE	7	FALSE
Kazakhstan_Kyrgystan_TianShan_Saka	Tyumen_HG+BMAC+Hungary_EN_HG_Koros+China_AmurRiver_N+Mongolia_N_North+Yakutia_LNBA+Russia_Srubnaya	0.308486	BMAC	0.167168	0.0393127	4.25226	FALSE	7	FALSE
Kazakhstan_Kyrgystan_TianShan_Saka	Tyumen_HG+BMAC+Hungary_EN_HG_Koros+China_AmurRiver_N+Mongolia_N_North+Yakutia_LNBA+Russia_Srubnaya	0.308486	Hungary_EN_HG_Koros	0.145529	0.0593198	2.4533	FALSE	7	FALSE
Kazakhstan_Kyrgystan_TianShan_Saka	Tyumen_HG+BMAC+Hungary_EN_HG_Koros+China_AmurRiver_N+Mongolia_N_North+Yakutia_LNBA+Russia_Srubnaya	0.308486	China_AmurRiver_N	0.0207866	0.0452984	0.458882	FALSE	7	FALSE
Kazakhstan_Kyrgystan_TianShan_Saka	Tyumen_HG+BMAC+Hungary_EN_HG_Koros+China_AmurRiver_N+Mongolia_N_North+Yakutia_LNBA+Russia_Srubnaya	0.308486	Mongolia_N_North	0.236523	0.0722979	3.2715	FALSE	7	FALSE
Kazakhstan_Kyrgystan_TianShan_Saka	Tyumen_HG+BMAC+Hungary_EN_HG_Koros+China_AmurRiver_N+Mongolia_N_North+Yakutia_LNBA+Russia_Srubnaya	0.308486	Yakutia_LNBA	-0.0499643	0.0518974	-0.962751	FALSE	7	FALSE
Kazakhstan_Kyrgystan_TianShan_Saka	Tyumen_HG+BMAC+Hungary_EN_HG_Koros+China_AmurRiver_N+Mongolia_N_North+Yakutia_LNBA+Russia_Srubnaya	0.308486	Russia_Srubnaya	0.321381	0.10013	3.20964	FALSE	7	FALSE
Kazakhstan_Kyrgystan_TianShan_Saka	Tyumen_HG+BMAC+Germany_EN_LBK+Hungary_EN_HG_Koros+Mongolia_N_North+China_YR_MN+Russia_Srubnaya	0.287013	Tyumen_HG	0.244921	0.065169	3.75825	FALSE	7	FALSE
Kazakhstan_Kyrgystan_TianShan_Saka	Tyumen_HG+BMAC+Germany_EN_LBK+Hungary_EN_HG_Koros+Mongolia_N_North+China_YR_MN+Russia_Srubnaya	0.287013	BMAC	0.262625	0.0624385	4.20614	FALSE	7	FALSE
Kazakhstan_Kyrgystan_TianShan_Saka	Tyumen_HG+BMAC+Germany_EN_LBK+Hungary_EN_HG_Koros+Mongolia_N_North+China_YR_MN+Russia_Srubnaya	0.287013	Germany_EN_LBK	0.139496	0.0957905	1.45626	FALSE	7	FALSE
Kazakhstan_Kyrgystan_TianShan_Saka	Tyumen_HG+BMAC+Germany_EN_LBK+Hungary_EN_HG_Koros+Mongolia_N_North+China_YR_MN+Russia_Srubnaya	0.287013	Hungary_EN_HG_Koros	0.220893	0.0654471	3.37514	FALSE	7	FALSE
Kazakhstan_Kyrgystan_TianShan_Saka	Tyumen_HG+BMAC+Germany_EN_LBK+Hungary_EN_HG_Koros+Mongolia_N_North+China_YR_MN+Russia_Srubnaya	0.287013	Mongolia_N_North	0.203681	0.0408646	4.98428	FALSE	7	FALSE
Kazakhstan_Kyrgystan_TianShan_Saka	Tyumen_HG+BMAC+Germany_EN_LBK+Hungary_EN_HG_Koros+Mongolia_N_North+China_YR_MN+Russia_Srubnaya	0.287013	China_YR_MN	-0.00323932	0.0421455	-0.0768604	FALSE	7	FALSE
Kazakhstan_Kyrgystan_TianShan_Saka	Tyumen_HG+BMAC+Germany_EN_LBK+Hungary_EN_HG_Koros+Mongolia_N_North+China_YR_MN+Russia_Srubnaya	0.287013	Russia_Srubnaya	-0.0683763	0.252976	-0.270288	FALSE	7	FALSE
Kazakhstan_Kyrgystan_TianShan_Saka	Altai_N+Tyumen_HG+BMAC+Hungary_EN_HG_Koros+Mongolia_N_North+Yakutia_LNBA+Russia_Srubnaya	0.283669	Altai_N	0.00527604	0.0545085	0.096793	FALSE	7	FALSE
Kazakhstan_Kyrgystan_TianShan_Saka	Altai_N+Tyumen_HG+BMAC+Hungary_EN_HG_Koros+Mongolia_N_North+Yakutia_LNBA+Russia_Srubnaya	0.283669	Tyumen_HG	0.156317	0.0508363	3.07491	FALSE	7	FALSE
Kazakhstan_Kyrgystan_TianShan_Saka	Altai_N+Tyumen_HG+BMAC+Hungary_EN_HG_Koros+Mongolia_N_North+Yakutia_LNBA+Russia_Srubnaya	0.283669	BMAC	0.172279	0.038176	4.51274	FALSE	7	FALSE
Kazakhstan_Kyrgystan_TianShan_Saka	Altai_N+Tyumen_HG+BMAC+Hungary_EN_HG_Koros+Mongolia_N_North+Yakutia_LNBA+Russia_Srubnaya	0.283669	Hungary_EN_HG_Koros	0.151548	0.0562789	2.6928	FALSE	7	FALSE
Kazakhstan_Kyrgystan_TianShan_Saka	Altai_N+Tyumen_HG+BMAC+Hungary_EN_HG_Koros+Mongolia_N_North+Yakutia_LNBA+Russia_Srubnaya	0.283669	Mongolia_N_North	0.258704	0.0548388	4.71753	FALSE	7	FALSE
Kazakhstan_Kyrgystan_TianShan_Saka	Altai_N+Tyumen_HG+BMAC+Hungary_EN_HG_Koros+Mongolia_N_North+Yakutia_LNBA+Russia_Srubnaya	0.283669	Yakutia_LNBA	-0.0543352	0.0520593	-1.04372	FALSE	7	FALSE
Kazakhstan_Kyrgystan_TianShan_Saka	Altai_N+Tyumen_HG+BMAC+Hungary_EN_HG_Koros+Mongolia_N_North+Yakutia_LNBA+Russia_Srubnaya	0.283669	Russia_Srubnaya	0.310211	0.0946566	3.27723	FALSE	7	FALSE
Kazakhstan_Kyrgystan_TianShan_Saka	Altai_N+Tyumen_HG+BMAC+EHG+China_AmurRiver_N+Yakutia_LNBA+Russia_Srubnaya	0.261065	Altai_N	0.12918	0.117517	1.09924	FALSE	7	FALSE
Kazakhstan_Kyrgystan_TianShan_Saka	Altai_N+Tyumen_HG+BMAC+EHG+China_AmurRiver_N+Yakutia_LNBA+Russia_Srubnaya	0.261065	Tyumen_HG	-0.45638	0.317693	-1.43655	FALSE	7	FALSE
Kazakhstan_Kyrgystan_TianShan_Saka	Altai_N+Tyumen_HG+BMAC+EHG+China_AmurRiver_N+Yakutia_LNBA+Russia_Srubnaya	0.261065	BMAC	0.26194	0.0915779	2.86029	FALSE	7	FALSE
Kazakhstan_Kyrgystan_TianShan_Saka	Altai_N+Tyumen_HG+BMAC+EHG+China_AmurRiver_N+Yakutia_LNBA+Russia_Srubnaya	0.261065	EHG	0.753826	0.382446	1.97107	FALSE	7	FALSE
Kazakhstan_Kyrgystan_TianShan_Saka	Altai_N+Tyumen_HG+BMAC+EHG+China_AmurRiver_N+Yakutia_LNBA+Russia_Srubnaya	0.261065	China_AmurRiver_N	0.112044	0.0531555	2.10785	FALSE	7	FALSE
Kazakhstan_Kyrgystan_TianShan_Saka	Altai_N+Tyumen_HG+BMAC+EHG+China_AmurRiver_N+Yakutia_LNBA+Russia_Srubnaya	0.261065	Yakutia_LNBA	0.0763647	0.0492218	1.55144	FALSE	7	FALSE
Kazakhstan_Kyrgystan_TianShan_Saka	Altai_N+Tyumen_HG+BMAC+EHG+China_AmurRiver_N+Yakutia_LNBA+Russia_Srubnaya	0.261065	Russia_Srubnaya	0.123026	0.221751	0.554793	FALSE	7	FALSE
Kazakhstan_Kyrgystan_TianShan_Saka	Tyumen_HG+BMAC+Germany_EN_LBK+EHG+China_AmurRiver_N+Mongolia_N_North+Russia_Srubnaya	0.248788	Tyumen_HG	-0.15764	0.159567	-0.987922	FALSE	7	FALSE
Kazakhstan_Kyrgystan_TianShan_Saka	Tyumen_HG+BMAC+Germany_EN_LBK+EHG+China_AmurRiver_N+Mongolia_N_North+Russia_Srubnaya	0.248788	BMAC	0.170124	0.064764	2.62684	FALSE	7	FALSE
Kazakhstan_Kyrgystan_TianShan_Saka	Tyumen_HG+BMAC+Germany_EN_LBK+EHG+China_AmurRiver_N+Mongolia_N_North+Russia_Srubnaya	0.248788	Germany_EN_LBK	-0.0383967	0.0999391	-0.384202	FALSE	7	FALSE
Kazakhstan_Kyrgystan_TianShan_Saka	Tyumen_HG+BMAC+Germany_EN_LBK+EHG+China_AmurRiver_N+Mongolia_N_North+Russia_Srubnaya	0.248788	EHG	0.428823	0.231481	1.85252	FALSE	7	FALSE
Kazakhstan_Kyrgystan_TianShan_Saka	Tyumen_HG+BMAC+Germany_EN_LBK+EHG+China_AmurRiver_N+Mongolia_N_North+Russia_Srubnaya	0.248788	China_AmurRiver_N	0.0877451	0.0455236	1.92747	FALSE	7	FALSE
Kazakhstan_Kyrgystan_TianShan_Saka	Tyumen_HG+BMAC+Germany_EN_LBK+EHG+China_AmurRiver_N+Mongolia_N_North+Russia_Srubnaya	0.248788	Mongolia_N_North	0.136241	0.0478963	2.84451	FALSE	7	FALSE
Kazakhstan_Kyrgystan_TianShan_Saka	Tyumen_HG+BMAC+Germany_EN_LBK+EHG+China_AmurRiver_N+Mongolia_N_North+Russia_Srubnaya	0.248788	Russia_Srubnaya	0.373103	0.233793	1.59587	FALSE	7	FALSE
Kazakhstan_Kyrgystan_TianShan_Saka	Tyumen_HG+BMAC+EHG+China_AmurRiver_N+Mongolia_N_North+Yakutia_LNBA+Russia_Srubnaya	0.244434	Tyumen_HG	-0.11551	0.202286	-0.571022	FALSE	7	FALSE
Kazakhstan_Kyrgystan_TianShan_Saka	Tyumen_HG+BMAC+EHG+China_AmurRiver_N+Mongolia_N_North+Yakutia_LNBA+Russia_Srubnaya	0.244434	BMAC	0.177962	0.0733813	2.42516	FALSE	7	FALSE
Kazakhstan_Kyrgystan_TianShan_Saka	Tyumen_HG+BMAC+EHG+China_AmurRiver_N+Mongolia_N_North+Yakutia_LNBA+Russia_Srubnaya	0.244434	EHG	0.402909	0.316716	1.27214	FALSE	7	FALSE
Kazakhstan_Kyrgystan_TianShan_Saka	Tyumen_HG+BMAC+EHG+China_AmurRiver_N+Mongolia_N_North+Yakutia_LNBA+Russia_Srubnaya	0.244434	China_AmurRiver_N	0.0787477	0.0486033	1.62021	FALSE	7	FALSE
Kazakhstan_Kyrgystan_TianShan_Saka	Tyumen_HG+BMAC+EHG+China_AmurRiver_N+Mongolia_N_North+Yakutia_LNBA+Russia_Srubnaya	0.244434	Mongolia_N_North	0.165482	0.0983558	1.68249	FALSE	7	FALSE
Kazakhstan_Kyrgystan_TianShan_Saka	Tyumen_HG+BMAC+EHG+China_AmurRiver_N+Mongolia_N_North+Yakutia_LNBA+Russia_Srubnaya	0.244434	Yakutia_LNBA	-0.0218422	0.0760081	-0.287366	FALSE	7	FALSE
Kazakhstan_Kyrgystan_TianShan_Saka	Tyumen_HG+BMAC+EHG+China_AmurRiver_N+Mongolia_N_North+Yakutia_LNBA+Russia_Srubnaya	0.244434	Russia_Srubnaya	0.312252	0.195148	1.60007	FALSE	7	FALSE
Kazakhstan_Kyrgystan_TianShan_Saka	Tyumen_HG+BMAC+Hungary_EN_HG_Koros+Mongolia_N_North+China_YR_MN+Yakutia_LNBA+Russia_Srubnaya	0.237422	Tyumen_HG	0.158679	0.0182019	8.71773	FALSE	7	FALSE
Kazakhstan_Kyrgystan_TianShan_Saka	Tyumen_HG+BMAC+Hungary_EN_HG_Koros+Mongolia_N_North+China_YR_MN+Yakutia_LNBA+Russia_Srubnaya	0.237422	BMAC	0.175241	0.0385774	4.54259	FALSE	7	FALSE
Kazakhstan_Kyrgystan_TianShan_Saka	Tyumen_HG+BMAC+Hungary_EN_HG_Koros+Mongolia_N_North+China_YR_MN+Yakutia_LNBA+Russia_Srubnaya	0.237422	Hungary_EN_HG_Koros	0.153523	0.0580359	2.64531	FALSE	7	FALSE
Kazakhstan_Kyrgystan_TianShan_Saka	Tyumen_HG+BMAC+Hungary_EN_HG_Koros+Mongolia_N_North+China_YR_MN+Yakutia_LNBA+Russia_Srubnaya	0.237422	Mongolia_N_North	0.282627	0.0729126	3.87624	FALSE	7	FALSE
Kazakhstan_Kyrgystan_TianShan_Saka	Tyumen_HG+BMAC+Hungary_EN_HG_Koros+Mongolia_N_North+China_YR_MN+Yakutia_LNBA+Russia_Srubnaya	0.237422	China_YR_MN	-0.0161707	0.0418056	-0.386807	FALSE	7	FALSE
Kazakhstan_Kyrgystan_TianShan_Saka	Tyumen_HG+BMAC+Hungary_EN_HG_Koros+Mongolia_N_North+China_YR_MN+Yakutia_LNBA+Russia_Srubnaya	0.237422	Yakutia_LNBA	-0.0600154	0.0548599	-1.09398	FALSE	7	FALSE
Kazakhstan_Kyrgystan_TianShan_Saka	Tyumen_HG+BMAC+Hungary_EN_HG_Koros+Mongolia_N_North+China_YR_MN+Yakutia_LNBA+Russia_Srubnaya	0.237422	Russia_Srubnaya	0.306116	0.0979275	3.12595	FALSE	7	FALSE
Kazakhstan_Kyrgystan_TianShan_Saka	Tyumen_HG+BMAC+EHG+China_AmurRiver_N+Mongolia_N_North+China_YR_MN+Russia_Srubnaya	0.220737	Tyumen_HG	-0.159028	0.155845	-1.02043	FALSE	7	FALSE
Kazakhstan_Kyrgystan_TianShan_Saka	Tyumen_HG+BMAC+EHG+China_AmurRiver_N+Mongolia_N_North+China_YR_MN+Russia_Srubnaya	0.220737	BMAC	0.194847	0.0582228	3.34657	FALSE	7	FALSE
Kazakhstan_Kyrgystan_TianShan_Saka	Tyumen_HG+BMAC+EHG+China_AmurRiver_N+Mongolia_N_North+China_YR_MN+Russia_Srubnaya	0.220737	EHG	0.468561	0.252303	1.85713	FALSE	7	FALSE
Kazakhstan_Kyrgystan_TianShan_Saka	Tyumen_HG+BMAC+EHG+China_AmurRiver_N+Mongolia_N_North+China_YR_MN+Russia_Srubnaya	0.220737	China_AmurRiver_N	0.085639	0.0525167	1.6307	FALSE	7	FALSE
Kazakhstan_Kyrgystan_TianShan_Saka	Tyumen_HG+BMAC+EHG+China_AmurRiver_N+Mongolia_N_North+China_YR_MN+Russia_Srubnaya	0.220737	Mongolia_N_North	0.139006	0.0555009	2.50457	FALSE	7	FALSE
Kazakhstan_Kyrgystan_TianShan_Saka	Tyumen_HG+BMAC+EHG+China_AmurRiver_N+Mongolia_N_North+China_YR_MN+Russia_Srubnaya	0.220737	China_YR_MN	0.000770422	0.0542958	0.0141893	FALSE	7	FALSE
Kazakhstan_Kyrgystan_TianShan_Saka	Tyumen_HG+BMAC+EHG+China_AmurRiver_N+Mongolia_N_North+China_YR_MN+Russia_Srubnaya	0.220737	Russia_Srubnaya	0.270205	0.158038	1.70974	FALSE	7	FALSE
Kazakhstan_Kyrgystan_TianShan_Saka	Altai_N+Tyumen_HG+BMAC+EHG+Mongolia_N_North+China_YR_MN+Russia_Srubnaya	0.192883	Altai_N	0.112439	0.11769	0.95538	FALSE	7	FALSE
Kazakhstan_Kyrgystan_TianShan_Saka	Altai_N+Tyumen_HG+BMAC+EHG+Mongolia_N_North+China_YR_MN+Russia_Srubnaya	0.192883	Tyumen_HG	-0.394688	0.319899	-1.23379	FALSE	7	FALSE
Kazakhstan_Kyrgystan_TianShan_Saka	Altai_N+Tyumen_HG+BMAC+EHG+Mongolia_N_North+China_YR_MN+Russia_Srubnaya	0.192883	BMAC	0.24892	0.0886544	2.80776	FALSE	7	FALSE
Kazakhstan_Kyrgystan_TianShan_Saka	Altai_N+Tyumen_HG+BMAC+EHG+Mongolia_N_North+China_YR_MN+Russia_Srubnaya	0.192883	EHG	0.689511	0.390423	1.76606	FALSE	7	FALSE
Kazakhstan_Kyrgystan_TianShan_Saka	Altai_N+Tyumen_HG+BMAC+EHG+Mongolia_N_North+China_YR_MN+Russia_Srubnaya	0.192883	Mongolia_N_North	0.156251	0.0668657	2.33679	FALSE	7	FALSE
Kazakhstan_Kyrgystan_TianShan_Saka	Altai_N+Tyumen_HG+BMAC+EHG+Mongolia_N_North+China_YR_MN+Russia_Srubnaya	0.192883	China_YR_MN	0.0394292	0.0599411	0.657799	FALSE	7	FALSE
Kazakhstan_Kyrgystan_TianShan_Saka	Altai_N+Tyumen_HG+BMAC+EHG+Mongolia_N_North+China_YR_MN+Russia_Srubnaya	0.192883	Russia_Srubnaya	0.148137	0.226673	0.653527	FALSE	7	FALSE
Kazakhstan_Kyrgystan_TianShan_Saka	Tyumen_HG+BMAC+Hungary_EN_HG_Koros+China_AmurRiver_N+Mongolia_N_North+China_YR_MN+Russia_Srubnaya	0.184863	Tyumen_HG	0.153399	0.0182811	8.39113	FALSE	7	FALSE
Kazakhstan_Kyrgystan_TianShan_Saka	Tyumen_HG+BMAC+Hungary_EN_HG_Koros+China_AmurRiver_N+Mongolia_N_North+China_YR_MN+Russia_Srubnaya	0.184863	BMAC	0.181574	0.0393837	4.61038	FALSE	7	FALSE
Kazakhstan_Kyrgystan_TianShan_Saka	Tyumen_HG+BMAC+Hungary_EN_HG_Koros+China_AmurRiver_N+Mongolia_N_North+China_YR_MN+Russia_Srubnaya	0.184863	Hungary_EN_HG_Koros	0.161569	0.062186	2.59815	FALSE	7	FALSE
Kazakhstan_Kyrgystan_TianShan_Saka	Tyumen_HG+BMAC+Hungary_EN_HG_Koros+China_AmurRiver_N+Mongolia_N_North+China_YR_MN+Russia_Srubnaya	0.184863	China_AmurRiver_N	0.0340727	0.0508938	0.669486	FALSE	7	FALSE
Kazakhstan_Kyrgystan_TianShan_Saka	Tyumen_HG+BMAC+Hungary_EN_HG_Koros+China_AmurRiver_N+Mongolia_N_North+China_YR_MN+Russia_Srubnaya	0.184863	Mongolia_N_North	0.194456	0.05082	3.82636	FALSE	7	FALSE
Kazakhstan_Kyrgystan_TianShan_Saka	Tyumen_HG+BMAC+Hungary_EN_HG_Koros+China_AmurRiver_N+Mongolia_N_North+China_YR_MN+Russia_Srubnaya	0.184863	China_YR_MN	-0.0194728	0.0448094	-0.43457	FALSE	7	FALSE
Kazakhstan_Kyrgystan_TianShan_Saka	Tyumen_HG+BMAC+Hungary_EN_HG_Koros+China_AmurRiver_N+Mongolia_N_North+China_YR_MN+Russia_Srubnaya	0.184863	Russia_Srubnaya	0.294403	0.104835	2.80825	FALSE	7	FALSE
Kazakhstan_Kyrgystan_TianShan_Saka	BMAC+EHG+China_AmurRiver_N+Mongolia_N_North+China_YR_MN+Yakutia_LNBA+Russia_Srubnaya	0.184443	BMAC	0.143318	0.0261323	5.48432	FALSE	7	FALSE
Kazakhstan_Kyrgystan_TianShan_Saka	BMAC+EHG+China_AmurRiver_N+Mongolia_N_North+China_YR_MN+Yakutia_LNBA+Russia_Srubnaya	0.184443	EHG	0.223195	0.0261621	8.53125	FALSE	7	FALSE
Kazakhstan_Kyrgystan_TianShan_Saka	BMAC+EHG+China_AmurRiver_N+Mongolia_N_North+China_YR_MN+Yakutia_LNBA+Russia_Srubnaya	0.184443	China_AmurRiver_N	0.0811069	0.047588	1.70436	FALSE	7	FALSE
Kazakhstan_Kyrgystan_TianShan_Saka	BMAC+EHG+China_AmurRiver_N+Mongolia_N_North+China_YR_MN+Yakutia_LNBA+Russia_Srubnaya	0.184443	Mongolia_N_North	0.221031	0.0821661	2.69005	FALSE	7	FALSE
Kazakhstan_Kyrgystan_TianShan_Saka	BMAC+EHG+China_AmurRiver_N+Mongolia_N_North+China_YR_MN+Yakutia_LNBA+Russia_Srubnaya	0.184443	China_YR_MN	-0.0249459	0.0475237	-0.524915	FALSE	7	FALSE
Kazakhstan_Kyrgystan_TianShan_Saka	BMAC+EHG+China_AmurRiver_N+Mongolia_N_North+China_YR_MN+Yakutia_LNBA+Russia_Srubnaya	0.184443	Yakutia_LNBA	-0.0615258	0.0520169	-1.1828	FALSE	7	FALSE
Kazakhstan_Kyrgystan_TianShan_Saka	BMAC+EHG+China_AmurRiver_N+Mongolia_N_North+China_YR_MN+Yakutia_LNBA+Russia_Srubnaya	0.184443	Russia_Srubnaya	0.417821	0.0408026	10.24	FALSE	7	FALSE
Kazakhstan_Kyrgystan_TianShan_Saka	BMAC+Germany_EN_LBK+EHG+China_AmurRiver_N+Mongolia_N_North+Yakutia_LNBA+Russia_Srubnaya	0.183251	BMAC	0.134787	0.0640434	2.10463	FALSE	7	FALSE
Kazakhstan_Kyrgystan_TianShan_Saka	BMAC+Germany_EN_LBK+EHG+China_AmurRiver_N+Mongolia_N_North+Yakutia_LNBA+Russia_Srubnaya	0.183251	Germany_EN_LBK	-0.00796339	0.100689	-0.0790891	FALSE	7	FALSE
Kazakhstan_Kyrgystan_TianShan_Saka	BMAC+Germany_EN_LBK+EHG+China_AmurRiver_N+Mongolia_N_North+Yakutia_LNBA+Russia_Srubnaya	0.183251	EHG	0.214234	0.0976876	2.19305	FALSE	7	FALSE
Kazakhstan_Kyrgystan_TianShan_Saka	BMAC+Germany_EN_LBK+EHG+China_AmurRiver_N+Mongolia_N_North+Yakutia_LNBA+Russia_Srubnaya	0.183251	China_AmurRiver_N	0.0709949	0.0423717	1.67553	FALSE	7	FALSE
Kazakhstan_Kyrgystan_TianShan_Saka	BMAC+Germany_EN_LBK+EHG+China_AmurRiver_N+Mongolia_N_North+Yakutia_LNBA+Russia_Srubnaya	0.183251	Mongolia_N_North	0.202572	0.0739446	2.73951	FALSE	7	FALSE
Kazakhstan_Kyrgystan_TianShan_Saka	BMAC+Germany_EN_LBK+EHG+China_AmurRiver_N+Mongolia_N_North+Yakutia_LNBA+Russia_Srubnaya	0.183251	Yakutia_LNBA	-0.0564953	0.0511221	-1.10511	FALSE	7	FALSE
Kazakhstan_Kyrgystan_TianShan_Saka	BMAC+Germany_EN_LBK+EHG+China_AmurRiver_N+Mongolia_N_North+Yakutia_LNBA+Russia_Srubnaya	0.183251	Russia_Srubnaya	0.441871	0.254941	1.73323	FALSE	7	FALSE
Kazakhstan_Kyrgystan_TianShan_Saka	Altai_N+Tyumen_HG+BMAC+EHG+Mongolia_N_North+Yakutia_LNBA+Russia_Srubnaya	0.180745	Altai_N	0.124924	0.198	0.630929	FALSE	7	FALSE
Kazakhstan_Kyrgystan_TianShan_Saka	Altai_N+Tyumen_HG+BMAC+EHG+Mongolia_N_North+Yakutia_LNBA+Russia_Srubnaya	0.180745	Tyumen_HG	-0.403347	0.678863	-0.594151	FALSE	7	FALSE
Kazakhstan_Kyrgystan_TianShan_Saka	Altai_N+Tyumen_HG+BMAC+EHG+Mongolia_N_North+Yakutia_LNBA+Russia_Srubnaya	0.180745	BMAC	0.248321	0.182915	1.35757	FALSE	7	FALSE
Kazakhstan_Kyrgystan_TianShan_Saka	Altai_N+Tyumen_HG+BMAC+EHG+Mongolia_N_North+Yakutia_LNBA+Russia_Srubnaya	0.180745	EHG	0.679315	0.801502	0.847553	FALSE	7	FALSE
Kazakhstan_Kyrgystan_TianShan_Saka	Altai_N+Tyumen_HG+BMAC+EHG+Mongolia_N_North+Yakutia_LNBA+Russia_Srubnaya	0.180745	Mongolia_N_North	0.186713	0.181755	1.02728	FALSE	7	FALSE
Kazakhstan_Kyrgystan_TianShan_Saka	Altai_N+Tyumen_HG+BMAC+EHG+Mongolia_N_North+Yakutia_LNBA+Russia_Srubnaya	0.180745	Yakutia_LNBA	0.00149297	0.147273	0.0101375	FALSE	7	FALSE
Kazakhstan_Kyrgystan_TianShan_Saka	Altai_N+Tyumen_HG+BMAC+EHG+Mongolia_N_North+Yakutia_LNBA+Russia_Srubnaya	0.180745	Russia_Srubnaya	0.162581	0.449695	0.361536	FALSE	7	FALSE
Kazakhstan_Kyrgystan_TianShan_Saka	Altai_N+Tyumen_HG+BMAC+EHG+China_YR_MN+Yakutia_LNBA+Russia_Srubnaya	0.179659	Altai_N	0.178821	0.137914	1.29662	FALSE	7	FALSE
Kazakhstan_Kyrgystan_TianShan_Saka	Altai_N+Tyumen_HG+BMAC+EHG+China_YR_MN+Yakutia_LNBA+Russia_Srubnaya	0.179659	Tyumen_HG	-0.671753	0.348952	-1.92506	FALSE	7	FALSE
Kazakhstan_Kyrgystan_TianShan_Saka	Altai_N+Tyumen_HG+BMAC+EHG+China_YR_MN+Yakutia_LNBA+Russia_Srubnaya	0.179659	BMAC	0.325165	0.101761	3.19538	FALSE	7	FALSE
Kazakhstan_Kyrgystan_TianShan_Saka	Altai_N+Tyumen_HG+BMAC+EHG+China_YR_MN+Yakutia_LNBA+Russia_Srubnaya	0.179659	EHG	1.0273	0.428514	2.39736	FALSE	7	FALSE
Kazakhstan_Kyrgystan_TianShan_Saka	Altai_N+Tyumen_HG+BMAC+EHG+China_YR_MN+Yakutia_LNBA+Russia_Srubnaya	0.179659	China_YR_MN	0.087805	0.0626364	1.40182	FALSE	7	FALSE
Kazakhstan_Kyrgystan_TianShan_Saka	Altai_N+Tyumen_HG+BMAC+EHG+China_YR_MN+Yakutia_LNBA+Russia_Srubnaya	0.179659	Yakutia_LNBA	0.100492	0.0574319	1.74976	FALSE	7	FALSE
Kazakhstan_Kyrgystan_TianShan_Saka	Altai_N+Tyumen_HG+BMAC+EHG+China_YR_MN+Yakutia_LNBA+Russia_Srubnaya	0.179659	Russia_Srubnaya	-0.0478319	0.24843	-0.192536	FALSE	7	FALSE
Kazakhstan_Kyrgystan_TianShan_Saka	Altai_N+BMAC+EHG+China_AmurRiver_N+Mongolia_N_North+Yakutia_LNBA+Russia_Srubnaya	0.177034	Altai_N	-0.00351733	0.0476165	-0.0738678	FALSE	7	FALSE
Kazakhstan_Kyrgystan_TianShan_Saka	Altai_N+BMAC+EHG+China_AmurRiver_N+Mongolia_N_North+Yakutia_LNBA+Russia_Srubnaya	0.177034	BMAC	0.141019	0.0280562	5.02629	FALSE	7	FALSE
Kazakhstan_Kyrgystan_TianShan_Saka	Altai_N+BMAC+EHG+China_AmurRiver_N+Mongolia_N_North+Yakutia_LNBA+Russia_Srubnaya	0.177034	EHG	0.229105	0.0705301	3.24833	FALSE	7	FALSE
Kazakhstan_Kyrgystan_TianShan_Saka	Altai_N+BMAC+EHG+China_AmurRiver_N+Mongolia_N_North+Yakutia_LNBA+Russia_Srubnaya	0.177034	China_AmurRiver_N	0.0720145	0.0440371	1.63531	FALSE	7	FALSE
Kazakhstan_Kyrgystan_TianShan_Saka	Altai_N+BMAC+EHG+China_AmurRiver_N+Mongolia_N_North+Yakutia_LNBA+Russia_Srubnaya	0.177034	Mongolia_N_North	0.198437	0.0735709	2.69723	FALSE	7	FALSE
Kazakhstan_Kyrgystan_TianShan_Saka	Altai_N+BMAC+EHG+China_AmurRiver_N+Mongolia_N_North+Yakutia_LNBA+Russia_Srubnaya	0.177034	Yakutia_LNBA	-0.0519549	0.0515997	-1.00688	FALSE	7	FALSE
Kazakhstan_Kyrgystan_TianShan_Saka	Altai_N+BMAC+EHG+China_AmurRiver_N+Mongolia_N_North+Yakutia_LNBA+Russia_Srubnaya	0.177034	Russia_Srubnaya	0.414896	0.0615195	6.74415	FALSE	7	FALSE
Kazakhstan_Kyrgystan_TianShan_Saka	Tyumen_HG+BMAC+Hungary_EN_HG_Koros+EHG+China_AmurRiver_N+Yakutia_LNBA+Russia_Srubnaya	0.175198	Tyumen_HG	-0.194324	0.202528	-0.959492	FALSE	7	FALSE
Kazakhstan_Kyrgystan_TianShan_Saka	Tyumen_HG+BMAC+Hungary_EN_HG_Koros+EHG+China_AmurRiver_N+Yakutia_LNBA+Russia_Srubnaya	0.175198	BMAC	0.261743	0.0715895	3.65617	FALSE	7	FALSE
Kazakhstan_Kyrgystan_TianShan_Saka	Tyumen_HG+BMAC+Hungary_EN_HG_Koros+EHG+China_AmurRiver_N+Yakutia_LNBA+Russia_Srubnaya	0.175198	Hungary_EN_HG_Koros	0.109589	0.0863746	1.26877	FALSE	7	FALSE
Kazakhstan_Kyrgystan_TianShan_Saka	Tyumen_HG+BMAC+Hungary_EN_HG_Koros+EHG+China_AmurRiver_N+Yakutia_LNBA+Russia_Srubnaya	0.175198	EHG	0.531768	0.308812	1.72198	FALSE	7	FALSE
Kazakhstan_Kyrgystan_TianShan_Saka	Tyumen_HG+BMAC+Hungary_EN_HG_Koros+EHG+China_AmurRiver_N+Yakutia_LNBA+Russia_Srubnaya	0.175198	China_AmurRiver_N	0.119967	0.0398558	3.01002	FALSE	7	FALSE
Kazakhstan_Kyrgystan_TianShan_Saka	Tyumen_HG+BMAC+Hungary_EN_HG_Koros+EHG+China_AmurRiver_N+Yakutia_LNBA+Russia_Srubnaya	0.175198	Yakutia_LNBA	0.104281	0.0445563	2.34044	FALSE	7	FALSE
Kazakhstan_Kyrgystan_TianShan_Saka	Tyumen_HG+BMAC+Hungary_EN_HG_Koros+EHG+China_AmurRiver_N+Yakutia_LNBA+Russia_Srubnaya	0.175198	Russia_Srubnaya	0.066975	0.18854	0.355229	FALSE	7	FALSE
Kazakhstan_Kyrgystan_TianShan_Saka	Altai_N+Tyumen_HG+BMAC+EHG+China_AmurRiver_N+China_YR_MN+Russia_Srubnaya	0.171678	Altai_N	0.163088	0.139735	1.16712	FALSE	7	FALSE
Kazakhstan_Kyrgystan_TianShan_Saka	Altai_N+Tyumen_HG+BMAC+EHG+China_AmurRiver_N+China_YR_MN+Russia_Srubnaya	0.171678	Tyumen_HG	-0.523403	0.385927	-1.35622	FALSE	7	FALSE
Kazakhstan_Kyrgystan_TianShan_Saka	Altai_N+Tyumen_HG+BMAC+EHG+China_AmurRiver_N+China_YR_MN+Russia_Srubnaya	0.171678	BMAC	0.274258	0.108391	2.53026	FALSE	7	FALSE
Kazakhstan_Kyrgystan_TianShan_Saka	Altai_N+Tyumen_HG+BMAC+EHG+China_AmurRiver_N+China_YR_MN+Russia_Srubnaya	0.171678	EHG	0.841702	0.464079	1.8137	FALSE	7	FALSE
Kazakhstan_Kyrgystan_TianShan_Saka	Altai_N+Tyumen_HG+BMAC+EHG+China_AmurRiver_N+China_YR_MN+Russia_Srubnaya	0.171678	China_AmurRiver_N	0.126397	0.0724571	1.74444	FALSE	7	FALSE
Kazakhstan_Kyrgystan_TianShan_Saka	Altai_N+Tyumen_HG+BMAC+EHG+China_AmurRiver_N+China_YR_MN+Russia_Srubnaya	0.171678	China_YR_MN	0.0468194	0.0715872	0.654019	FALSE	7	FALSE
Kazakhstan_Kyrgystan_TianShan_Saka	Altai_N+Tyumen_HG+BMAC+EHG+China_AmurRiver_N+China_YR_MN+Russia_Srubnaya	0.171678	Russia_Srubnaya	0.0711388	0.269615	0.263853	FALSE	7	FALSE
Kazakhstan_Kyrgystan_TianShan_Saka	BMAC+Germany_EN_LBK+Hungary_EN_HG_Koros+EHG+China_YR_MN+Yakutia_LNBA+Russia_Srubnaya	0.162081	BMAC	0.399038	0.09626	4.14542	FALSE	7	FALSE
Kazakhstan_Kyrgystan_TianShan_Saka	BMAC+Germany_EN_LBK+Hungary_EN_HG_Koros+EHG+China_YR_MN+Yakutia_LNBA+Russia_Srubnaya	0.162081	Germany_EN_LBK	0.207429	0.120061	1.72769	FALSE	7	FALSE
Kazakhstan_Kyrgystan_TianShan_Saka	BMAC+Germany_EN_LBK+Hungary_EN_HG_Koros+EHG+China_YR_MN+Yakutia_LNBA+Russia_Srubnaya	0.162081	Hungary_EN_HG_Koros	0.256702	0.0835989	3.07064	FALSE	7	FALSE
Kazakhstan_Kyrgystan_TianShan_Saka	BMAC+Germany_EN_LBK+Hungary_EN_HG_Koros+EHG+China_YR_MN+Yakutia_LNBA+Russia_Srubnaya	0.162081	EHG	0.455375	0.123956	3.6737	FALSE	7	FALSE
Kazakhstan_Kyrgystan_TianShan_Saka	BMAC+Germany_EN_LBK+Hungary_EN_HG_Koros+EHG+China_YR_MN+Yakutia_LNBA+Russia_Srubnaya	0.162081	China_YR_MN	0.0927907	0.0402613	2.30471	FALSE	7	FALSE
Kazakhstan_Kyrgystan_TianShan_Saka	BMAC+Germany_EN_LBK+Hungary_EN_HG_Koros+EHG+China_YR_MN+Yakutia_LNBA+Russia_Srubnaya	0.162081	Yakutia_LNBA	0.124749	0.0395615	3.1533	FALSE	7	FALSE
Kazakhstan_Kyrgystan_TianShan_Saka	BMAC+Germany_EN_LBK+Hungary_EN_HG_Koros+EHG+China_YR_MN+Yakutia_LNBA+Russia_Srubnaya	0.162081	Russia_Srubnaya	-0.536084	0.367928	-1.45704	FALSE	7	FALSE
Kazakhstan_Kyrgystan_TianShan_Saka	Altai_N+Tyumen_HG+BMAC+Hungary_EN_HG_Koros+Mongolia_N_North+China_YR_MN+Russia_Srubnaya	0.142971	Altai_N	0.0135458	0.0569724	0.23776	FALSE	7	FALSE
Kazakhstan_Kyrgystan_TianShan_Saka	Altai_N+Tyumen_HG+BMAC+Hungary_EN_HG_Koros+Mongolia_N_North+China_YR_MN+Russia_Srubnaya	0.142971	Tyumen_HG	0.145002	0.0534309	2.71382	FALSE	7	FALSE
Kazakhstan_Kyrgystan_TianShan_Saka	Altai_N+Tyumen_HG+BMAC+Hungary_EN_HG_Koros+Mongolia_N_North+China_YR_MN+Russia_Srubnaya	0.142971	BMAC	0.193161	0.0372102	5.19107	FALSE	7	FALSE
Kazakhstan_Kyrgystan_TianShan_Saka	Altai_N+Tyumen_HG+BMAC+Hungary_EN_HG_Koros+Mongolia_N_North+China_YR_MN+Russia_Srubnaya	0.142971	Hungary_EN_HG_Koros	0.17902	0.056924	3.14489	FALSE	7	FALSE
Kazakhstan_Kyrgystan_TianShan_Saka	Altai_N+Tyumen_HG+BMAC+Hungary_EN_HG_Koros+Mongolia_N_North+China_YR_MN+Russia_Srubnaya	0.142971	Mongolia_N_North	0.2136	0.0410287	5.20611	FALSE	7	FALSE
Kazakhstan_Kyrgystan_TianShan_Saka	Altai_N+Tyumen_HG+BMAC+Hungary_EN_HG_Koros+Mongolia_N_North+China_YR_MN+Russia_Srubnaya	0.142971	China_YR_MN	-0.00930423	0.0411617	-0.226041	FALSE	7	FALSE
Kazakhstan_Kyrgystan_TianShan_Saka	Altai_N+Tyumen_HG+BMAC+Hungary_EN_HG_Koros+Mongolia_N_North+China_YR_MN+Russia_Srubnaya	0.142971	Russia_Srubnaya	0.264977	0.0945348	2.80295	FALSE	7	FALSE
Kazakhstan_Kyrgystan_TianShan_Saka	Tyumen_HG+BMAC+EHG+China_AmurRiver_N+China_YR_MN+Yakutia_LNBA+Russia_Srubnaya	0.131459	Tyumen_HG	-0.315544	0.214793	-1.46906	FALSE	7	FALSE
Kazakhstan_Kyrgystan_TianShan_Saka	Tyumen_HG+BMAC+EHG+China_AmurRiver_N+China_YR_MN+Yakutia_LNBA+Russia_Srubnaya	0.131459	BMAC	0.248049	0.0804669	3.08262	FALSE	7	FALSE
Kazakhstan_Kyrgystan_TianShan_Saka	Tyumen_HG+BMAC+EHG+China_AmurRiver_N+China_YR_MN+Yakutia_LNBA+Russia_Srubnaya	0.131459	EHG	0.715381	0.33813	2.11569	FALSE	7	FALSE
Kazakhstan_Kyrgystan_TianShan_Saka	Tyumen_HG+BMAC+EHG+China_AmurRiver_N+China_YR_MN+Yakutia_LNBA+Russia_Srubnaya	0.131459	China_AmurRiver_N	0.108272	0.0631139	1.71551	FALSE	7	FALSE
Kazakhstan_Kyrgystan_TianShan_Saka	Tyumen_HG+BMAC+EHG+China_AmurRiver_N+China_YR_MN+Yakutia_LNBA+Russia_Srubnaya	0.131459	China_YR_MN	0.0484734	0.0623878	0.77697	FALSE	7	FALSE
Kazakhstan_Kyrgystan_TianShan_Saka	Tyumen_HG+BMAC+EHG+China_AmurRiver_N+China_YR_MN+Yakutia_LNBA+Russia_Srubnaya	0.131459	Yakutia_LNBA	0.0799682	0.0480428	1.66452	FALSE	7	FALSE
Kazakhstan_Kyrgystan_TianShan_Saka	Tyumen_HG+BMAC+EHG+China_AmurRiver_N+China_YR_MN+Yakutia_LNBA+Russia_Srubnaya	0.131459	Russia_Srubnaya	0.115401	0.211541	0.545525	FALSE	7	FALSE
Kazakhstan_Kyrgystan_TianShan_Saka	Tyumen_HG+BMAC+Germany_EN_LBK+EHG+China_AmurRiver_N+Yakutia_LNBA+Russia_Srubnaya	0.126818	Tyumen_HG	-0.315857	0.237776	-1.32838	FALSE	7	FALSE
Kazakhstan_Kyrgystan_TianShan_Saka	Tyumen_HG+BMAC+Germany_EN_LBK+EHG+China_AmurRiver_N+Yakutia_LNBA+Russia_Srubnaya	0.126818	BMAC	0.210347	0.0890245	2.3628	FALSE	7	FALSE
Kazakhstan_Kyrgystan_TianShan_Saka	Tyumen_HG+BMAC+Germany_EN_LBK+EHG+China_AmurRiver_N+Yakutia_LNBA+Russia_Srubnaya	0.126818	Germany_EN_LBK	-0.0613874	0.127361	-0.481994	FALSE	7	FALSE
Kazakhstan_Kyrgystan_TianShan_Saka	Tyumen_HG+BMAC+Germany_EN_LBK+EHG+China_AmurRiver_N+Yakutia_LNBA+Russia_Srubnaya	0.126818	EHG	0.650784	0.336848	1.93198	FALSE	7	FALSE
Kazakhstan_Kyrgystan_TianShan_Saka	Tyumen_HG+BMAC+Germany_EN_LBK+EHG+China_AmurRiver_N+Yakutia_LNBA+Russia_Srubnaya	0.126818	China_AmurRiver_N	0.145964	0.0393744	3.70708	FALSE	7	FALSE
Kazakhstan_Kyrgystan_TianShan_Saka	Tyumen_HG+BMAC+Germany_EN_LBK+EHG+China_AmurRiver_N+Yakutia_LNBA+Russia_Srubnaya	0.126818	Yakutia_LNBA	0.0852905	0.0466718	1.82745	FALSE	7	FALSE
Kazakhstan_Kyrgystan_TianShan_Saka	Tyumen_HG+BMAC+Germany_EN_LBK+EHG+China_AmurRiver_N+Yakutia_LNBA+Russia_Srubnaya	0.126818	Russia_Srubnaya	0.284859	0.305304	0.933032	FALSE	7	FALSE
Kazakhstan_Kyrgystan_TianShan_Saka	BMAC+Germany_EN_LBK+Hungary_EN_HG_Koros+EHG+China_AmurRiver_N+Yakutia_LNBA+Russia_Srubnaya	0.125874	BMAC	0.312006	0.124486	2.50636	FALSE	7	FALSE
Kazakhstan_Kyrgystan_TianShan_Saka	BMAC+Germany_EN_LBK+Hungary_EN_HG_Koros+EHG+China_AmurRiver_N+Yakutia_LNBA+Russia_Srubnaya	0.125874	Germany_EN_LBK	0.119214	0.129646	0.919539	FALSE	7	FALSE
Kazakhstan_Kyrgystan_TianShan_Saka	BMAC+Germany_EN_LBK+Hungary_EN_HG_Koros+EHG+China_AmurRiver_N+Yakutia_LNBA+Russia_Srubnaya	0.125874	Hungary_EN_HG_Koros	0.198198	0.106674	1.85798	FALSE	7	FALSE
Kazakhstan_Kyrgystan_TianShan_Saka	BMAC+Germany_EN_LBK+Hungary_EN_HG_Koros+EHG+China_AmurRiver_N+Yakutia_LNBA+Russia_Srubnaya	0.125874	EHG	0.353215	0.135385	2.60897	FALSE	7	FALSE
Kazakhstan_Kyrgystan_TianShan_Saka	BMAC+Germany_EN_LBK+Hungary_EN_HG_Koros+EHG+China_AmurRiver_N+Yakutia_LNBA+Russia_Srubnaya	0.125874	China_AmurRiver_N	0.101324	0.0491205	2.06276	FALSE	7	FALSE
Kazakhstan_Kyrgystan_TianShan_Saka	BMAC+Germany_EN_LBK+Hungary_EN_HG_Koros+EHG+China_AmurRiver_N+Yakutia_LNBA+Russia_Srubnaya	0.125874	Yakutia_LNBA	0.110563	0.0490552	2.25385	FALSE	7	FALSE
Kazakhstan_Kyrgystan_TianShan_Saka	BMAC+Germany_EN_LBK+Hungary_EN_HG_Koros+EHG+China_AmurRiver_N+Yakutia_LNBA+Russia_Srubnaya	0.125874	Russia_Srubnaya	-0.19452	0.464698	-0.418594	FALSE	7	FALSE
Kazakhstan_Kyrgystan_TianShan_Saka	Tyumen_HG+Germany_EN_LBK+Hungary_EN_HG_Koros+EHG+China_AmurRiver_N+Mongolia_N_North+Russia_Srubnaya	0.120481	Tyumen_HG	-0.456372	0.772291	-0.590932	FALSE	7	FALSE
Kazakhstan_Kyrgystan_TianShan_Saka	Tyumen_HG+Germany_EN_LBK+Hungary_EN_HG_Koros+EHG+China_AmurRiver_N+Mongolia_N_North+Russia_Srubnaya	0.120481	Germany_EN_LBK	-0.350282	0.262069	-1.3366	FALSE	7	FALSE
Kazakhstan_Kyrgystan_TianShan_Saka	Tyumen_HG+Germany_EN_LBK+Hungary_EN_HG_Koros+EHG+China_AmurRiver_N+Mongolia_N_North+Russia_Srubnaya	0.120481	Hungary_EN_HG_Koros	-0.125833	0.23868	-0.527205	FALSE	7	FALSE
Kazakhstan_Kyrgystan_TianShan_Saka	Tyumen_HG+Germany_EN_LBK+Hungary_EN_HG_Koros+EHG+China_AmurRiver_N+Mongolia_N_North+Russia_Srubnaya	0.120481	EHG	0.576288	0.960256	0.600139	FALSE	7	FALSE
Kazakhstan_Kyrgystan_TianShan_Saka	Tyumen_HG+Germany_EN_LBK+Hungary_EN_HG_Koros+EHG+China_AmurRiver_N+Mongolia_N_North+Russia_Srubnaya	0.120481	China_AmurRiver_N	0.151028	0.132391	1.14077	FALSE	7	FALSE
Kazakhstan_Kyrgystan_TianShan_Saka	Tyumen_HG+Germany_EN_LBK+Hungary_EN_HG_Koros+EHG+China_AmurRiver_N+Mongolia_N_North+Russia_Srubnaya	0.120481	Mongolia_N_North	0.0928864	0.110662	0.839372	FALSE	7	FALSE
Kazakhstan_Kyrgystan_TianShan_Saka	Tyumen_HG+Germany_EN_LBK+Hungary_EN_HG_Koros+EHG+China_AmurRiver_N+Mongolia_N_North+Russia_Srubnaya	0.120481	Russia_Srubnaya	1.11229	0.288477	3.85571	FALSE	7	FALSE
Kazakhstan_Kyrgystan_TianShan_Saka	Tyumen_HG+BMAC+Hungary_EN_HG_Koros+EHG+China_YR_MN+Yakutia_LNBA+Russia_Srubnaya	0.118184	Tyumen_HG	-0.322776	0.254821	-1.26668	FALSE	7	FALSE
Kazakhstan_Kyrgystan_TianShan_Saka	Tyumen_HG+BMAC+Hungary_EN_HG_Koros+EHG+China_YR_MN+Yakutia_LNBA+Russia_Srubnaya	0.118184	BMAC	0.326177	0.0790234	4.1276	FALSE	7	FALSE
Kazakhstan_Kyrgystan_TianShan_Saka	Tyumen_HG+BMAC+Hungary_EN_HG_Koros+EHG+China_YR_MN+Yakutia_LNBA+Russia_Srubnaya	0.118184	Hungary_EN_HG_Koros	0.14152	0.108762	1.30119	FALSE	7	FALSE
Kazakhstan_Kyrgystan_TianShan_Saka	Tyumen_HG+BMAC+Hungary_EN_HG_Koros+EHG+China_YR_MN+Yakutia_LNBA+Russia_Srubnaya	0.118184	EHG	0.743584	0.390027	1.9065	FALSE	7	FALSE
Kazakhstan_Kyrgystan_TianShan_Saka	Tyumen_HG+BMAC+Hungary_EN_HG_Koros+EHG+China_YR_MN+Yakutia_LNBA+Russia_Srubnaya	0.118184	China_YR_MN	0.106672	0.0461892	2.30945	FALSE	7	FALSE
Kazakhstan_Kyrgystan_TianShan_Saka	Tyumen_HG+BMAC+Hungary_EN_HG_Koros+EHG+China_YR_MN+Yakutia_LNBA+Russia_Srubnaya	0.118184	Yakutia_LNBA	0.133295	0.045491	2.93015	FALSE	7	FALSE
Kazakhstan_Kyrgystan_TianShan_Saka	Tyumen_HG+BMAC+Hungary_EN_HG_Koros+EHG+China_YR_MN+Yakutia_LNBA+Russia_Srubnaya	0.118184	Russia_Srubnaya	-0.128472	0.208951	-0.614842	FALSE	7	FALSE
Kazakhstan_Kyrgystan_TianShan_Saka	Tyumen_HG+BMAC+EHG+Mongolia_N_North+China_YR_MN+Yakutia_LNBA+Russia_Srubnaya	0.10766	Tyumen_HG	-0.225798	0.361308	-0.624947	FALSE	7	FALSE
Kazakhstan_Kyrgystan_TianShan_Saka	Tyumen_HG+BMAC+EHG+Mongolia_N_North+China_YR_MN+Yakutia_LNBA+Russia_Srubnaya	0.10766	BMAC	0.22019	0.126889	1.7353	FALSE	7	FALSE
Kazakhstan_Kyrgystan_TianShan_Saka	Tyumen_HG+BMAC+EHG+Mongolia_N_North+China_YR_MN+Yakutia_LNBA+Russia_Srubnaya	0.10766	EHG	0.577974	0.56965	1.01461	FALSE	7	FALSE
Kazakhstan_Kyrgystan_TianShan_Saka	Tyumen_HG+BMAC+EHG+Mongolia_N_North+China_YR_MN+Yakutia_LNBA+Russia_Srubnaya	0.10766	Mongolia_N_North	0.196991	0.177544	1.10953	FALSE	7	FALSE
Kazakhstan_Kyrgystan_TianShan_Saka	Tyumen_HG+BMAC+EHG+Mongolia_N_North+China_YR_MN+Yakutia_LNBA+Russia_Srubnaya	0.10766	China_YR_MN	0.0461798	0.0836081	0.552336	FALSE	7	FALSE
Kazakhstan_Kyrgystan_TianShan_Saka	Tyumen_HG+BMAC+EHG+Mongolia_N_North+China_YR_MN+Yakutia_LNBA+Russia_Srubnaya	0.10766	Yakutia_LNBA	-0.0102524	0.12878	-0.079612	FALSE	7	FALSE
Kazakhstan_Kyrgystan_TianShan_Saka	Tyumen_HG+BMAC+EHG+Mongolia_N_North+China_YR_MN+Yakutia_LNBA+Russia_Srubnaya	0.10766	Russia_Srubnaya	0.194716	0.356545	0.546118	FALSE	7	FALSE
Kazakhstan_Kyrgystan_TianShan_Saka	Germany_EN_LBK+EHG+China_AmurRiver_N+Mongolia_N_North+China_YR_MN+Yakutia_LNBA+Russia_Srubnaya	0.106017	Germany_EN_LBK	-0.21282	0.0486951	-4.37047	FALSE	7	FALSE
Kazakhstan_Kyrgystan_TianShan_Saka	Germany_EN_LBK+EHG+China_AmurRiver_N+Mongolia_N_North+China_YR_MN+Yakutia_LNBA+Russia_Srubnaya	0.106017	EHG	0.0163886	0.0447836	0.365952	FALSE	7	FALSE
Kazakhstan_Kyrgystan_TianShan_Saka	Germany_EN_LBK+EHG+China_AmurRiver_N+Mongolia_N_North+China_YR_MN+Yakutia_LNBA+Russia_Srubnaya	0.106017	China_AmurRiver_N	0.0954604	0.0569464	1.67632	FALSE	7	FALSE
Kazakhstan_Kyrgystan_TianShan_Saka	Germany_EN_LBK+EHG+China_AmurRiver_N+Mongolia_N_North+China_YR_MN+Yakutia_LNBA+Russia_Srubnaya	0.106017	Mongolia_N_North	0.290219	0.103268	2.81033	FALSE	7	FALSE
Kazakhstan_Kyrgystan_TianShan_Saka	Germany_EN_LBK+EHG+China_AmurRiver_N+Mongolia_N_North+China_YR_MN+Yakutia_LNBA+Russia_Srubnaya	0.106017	China_YR_MN	-0.0631435	0.0583875	-1.08146	FALSE	7	FALSE
Kazakhstan_Kyrgystan_TianShan_Saka	Germany_EN_LBK+EHG+China_AmurRiver_N+Mongolia_N_North+China_YR_MN+Yakutia_LNBA+Russia_Srubnaya	0.106017	Yakutia_LNBA	-0.106118	0.0635045	-1.67103	FALSE	7	FALSE
Kazakhstan_Kyrgystan_TianShan_Saka	Germany_EN_LBK+EHG+China_AmurRiver_N+Mongolia_N_North+China_YR_MN+Yakutia_LNBA+Russia_Srubnaya	0.106017	Russia_Srubnaya	0.980014	0.0889394	11.0189	FALSE	7	FALSE
Kazakhstan_Kyrgystan_TianShan_Saka	Altai_N+BMAC+Germany_EN_LBK+EHG+China_AmurRiver_N+Mongolia_N_North+Russia_Srubnaya	0.103987	Altai_N	-0.00604307	0.0456681	-0.132326	FALSE	7	FALSE
Kazakhstan_Kyrgystan_TianShan_Saka	Altai_N+BMAC+Germany_EN_LBK+EHG+China_AmurRiver_N+Mongolia_N_North+Russia_Srubnaya	0.103987	BMAC	0.151057	0.0585142	2.58155	FALSE	7	FALSE
Kazakhstan_Kyrgystan_TianShan_Saka	Altai_N+BMAC+Germany_EN_LBK+EHG+China_AmurRiver_N+Mongolia_N_North+Russia_Srubnaya	0.103987	Germany_EN_LBK	0.0133905	0.0900343	0.148727	FALSE	7	FALSE
Kazakhstan_Kyrgystan_TianShan_Saka	Altai_N+BMAC+Germany_EN_LBK+EHG+China_AmurRiver_N+Mongolia_N_North+Russia_Srubnaya	0.103987	EHG	0.235474	0.107688	2.18664	FALSE	7	FALSE
Kazakhstan_Kyrgystan_TianShan_Saka	Altai_N+BMAC+Germany_EN_LBK+EHG+China_AmurRiver_N+Mongolia_N_North+Russia_Srubnaya	0.103987	China_AmurRiver_N	0.0852846	0.0404833	2.10666	FALSE	7	FALSE
Kazakhstan_Kyrgystan_TianShan_Saka	Altai_N+BMAC+Germany_EN_LBK+EHG+China_AmurRiver_N+Mongolia_N_North+Russia_Srubnaya	0.103987	Mongolia_N_North	0.135629	0.0434723	3.11988	FALSE	7	FALSE
Kazakhstan_Kyrgystan_TianShan_Saka	Altai_N+BMAC+Germany_EN_LBK+EHG+China_AmurRiver_N+Mongolia_N_North+Russia_Srubnaya	0.103987	Russia_Srubnaya	0.385208	0.232073	1.65986	FALSE	7	FALSE
Kazakhstan_Kyrgystan_TianShan_Saka	Tyumen_HG+Germany_EN_LBK+Hungary_EN_HG_Koros+EHG+China_AmurRiver_N+China_YR_MN+Russia_Srubnaya	0.103903	Tyumen_HG	-0.791667	0.679317	-1.16539	FALSE	7	FALSE
Kazakhstan_Kyrgystan_TianShan_Saka	Tyumen_HG+Germany_EN_LBK+Hungary_EN_HG_Koros+EHG+China_AmurRiver_N+China_YR_MN+Russia_Srubnaya	0.103903	Germany_EN_LBK	-0.453752	0.24662	-1.83989	FALSE	7	FALSE
Kazakhstan_Kyrgystan_TianShan_Saka	Tyumen_HG+Germany_EN_LBK+Hungary_EN_HG_Koros+EHG+China_AmurRiver_N+China_YR_MN+Russia_Srubnaya	0.103903	Hungary_EN_HG_Koros	-0.240384	0.212309	-1.13224	FALSE	7	FALSE
Kazakhstan_Kyrgystan_TianShan_Saka	Tyumen_HG+Germany_EN_LBK+Hungary_EN_HG_Koros+EHG+China_AmurRiver_N+China_YR_MN+Russia_Srubnaya	0.103903	EHG	1.005	0.833399	1.20591	FALSE	7	FALSE
Kazakhstan_Kyrgystan_TianShan_Saka	Tyumen_HG+Germany_EN_LBK+Hungary_EN_HG_Koros+EHG+China_AmurRiver_N+China_YR_MN+Russia_Srubnaya	0.103903	China_AmurRiver_N	0.240496	0.0918083	2.61955	FALSE	7	FALSE
Kazakhstan_Kyrgystan_TianShan_Saka	Tyumen_HG+Germany_EN_LBK+Hungary_EN_HG_Koros+EHG+China_AmurRiver_N+China_YR_MN+Russia_Srubnaya	0.103903	China_YR_MN	0.0157592	0.0933773	0.168769	FALSE	7	FALSE
Kazakhstan_Kyrgystan_TianShan_Saka	Tyumen_HG+Germany_EN_LBK+Hungary_EN_HG_Koros+EHG+China_AmurRiver_N+China_YR_MN+Russia_Srubnaya	0.103903	Russia_Srubnaya	1.22454	0.285599	4.28764	FALSE	7	FALSE
Kazakhstan_Kyrgystan_TianShan_Saka	Altai_N+BMAC+EHG+China_AmurRiver_N+Mongolia_N_North+China_YR_MN+Russia_Srubnaya	0.0995493	Altai_N	-0.0118624	0.0481914	-0.246152	FALSE	7	FALSE
Kazakhstan_Kyrgystan_TianShan_Saka	Altai_N+BMAC+EHG+China_AmurRiver_N+Mongolia_N_North+China_YR_MN+Russia_Srubnaya	0.0995493	BMAC	0.148565	0.0276447	5.3741	FALSE	7	FALSE
Kazakhstan_Kyrgystan_TianShan_Saka	Altai_N+BMAC+EHG+China_AmurRiver_N+Mongolia_N_North+China_YR_MN+Russia_Srubnaya	0.0995493	EHG	0.231522	0.0738765	3.1339	FALSE	7	FALSE
Kazakhstan_Kyrgystan_TianShan_Saka	Altai_N+BMAC+EHG+China_AmurRiver_N+Mongolia_N_North+China_YR_MN+Russia_Srubnaya	0.0995493	China_AmurRiver_N	0.0915426	0.0457009	2.00308	FALSE	7	FALSE
Kazakhstan_Kyrgystan_TianShan_Saka	Altai_N+BMAC+EHG+China_AmurRiver_N+Mongolia_N_North+China_YR_MN+Russia_Srubnaya	0.0995493	Mongolia_N_North	0.147296	0.049179	2.99511	FALSE	7	FALSE
Kazakhstan_Kyrgystan_TianShan_Saka	Altai_N+BMAC+EHG+China_AmurRiver_N+Mongolia_N_North+China_YR_MN+Russia_Srubnaya	0.0995493	China_YR_MN	-0.0151212	0.0464549	-0.325502	FALSE	7	FALSE
Kazakhstan_Kyrgystan_TianShan_Saka	Altai_N+BMAC+EHG+China_AmurRiver_N+Mongolia_N_North+China_YR_MN+Russia_Srubnaya	0.0995493	Russia_Srubnaya	0.408058	0.0637376	6.40215	FALSE	7	FALSE
Kazakhstan_Kyrgystan_TianShan_Saka	Tyumen_HG+Germany_EN_LBK+Hungary_EN_HG_Koros+EHG+China_AmurRiver_N+Yakutia_LNBA+Russia_Srubnaya	0.0991162	Tyumen_HG	-0.724937	0.644626	-1.12458	FALSE	7	FALSE
Kazakhstan_Kyrgystan_TianShan_Saka	Tyumen_HG+Germany_EN_LBK+Hungary_EN_HG_Koros+EHG+China_AmurRiver_N+Yakutia_LNBA+Russia_Srubnaya	0.0991162	Germany_EN_LBK	-0.441237	0.237939	-1.85441	FALSE	7	FALSE
Kazakhstan_Kyrgystan_TianShan_Saka	Tyumen_HG+Germany_EN_LBK+Hungary_EN_HG_Koros+EHG+China_AmurRiver_N+Yakutia_LNBA+Russia_Srubnaya	0.0991162	Hungary_EN_HG_Koros	-0.203123	0.198642	-1.02256	FALSE	7	FALSE
Kazakhstan_Kyrgystan_TianShan_Saka	Tyumen_HG+Germany_EN_LBK+Hungary_EN_HG_Koros+EHG+China_AmurRiver_N+Yakutia_LNBA+Russia_Srubnaya	0.0991162	EHG	0.900621	0.788213	1.14261	FALSE	7	FALSE
Kazakhstan_Kyrgystan_TianShan_Saka	Tyumen_HG+Germany_EN_LBK+Hungary_EN_HG_Koros+EHG+China_AmurRiver_N+Yakutia_LNBA+Russia_Srubnaya	0.0991162	China_AmurRiver_N	0.213463	0.070226	3.03966	FALSE	7	FALSE
Kazakhstan_Kyrgystan_TianShan_Saka	Tyumen_HG+Germany_EN_LBK+Hungary_EN_HG_Koros+EHG+China_AmurRiver_N+Yakutia_LNBA+Russia_Srubnaya	0.0991162	Yakutia_LNBA	0.043133	0.07009	0.615395	FALSE	7	FALSE
Kazakhstan_Kyrgystan_TianShan_Saka	Tyumen_HG+Germany_EN_LBK+Hungary_EN_HG_Koros+EHG+China_AmurRiver_N+Yakutia_LNBA+Russia_Srubnaya	0.0991162	Russia_Srubnaya	1.21208	0.270756	4.47666	FALSE	7	FALSE
Kazakhstan_Kyrgystan_TianShan_Saka	Altai_N+Tyumen_HG+Hungary_EN_HG_Koros+EHG+Mongolia_N_North+Yakutia_LNBA+Russia_Srubnaya	0.0970119	Altai_N	-0.157258	0.140655	-1.11805	FALSE	7	FALSE
Kazakhstan_Kyrgystan_TianShan_Saka	Altai_N+Tyumen_HG+Hungary_EN_HG_Koros+EHG+Mongolia_N_North+Yakutia_LNBA+Russia_Srubnaya	0.0970119	Tyumen_HG	0.735079	0.37173	1.97745	FALSE	7	FALSE
Kazakhstan_Kyrgystan_TianShan_Saka	Altai_N+Tyumen_HG+Hungary_EN_HG_Koros+EHG+Mongolia_N_North+Yakutia_LNBA+Russia_Srubnaya	0.0970119	Hungary_EN_HG_Koros	0.127986	0.128148	0.998742	FALSE	7	FALSE
Kazakhstan_Kyrgystan_TianShan_Saka	Altai_N+Tyumen_HG+Hungary_EN_HG_Koros+EHG+Mongolia_N_North+Yakutia_LNBA+Russia_Srubnaya	0.0970119	EHG	-0.667615	0.400669	-1.66625	FALSE	7	FALSE
Kazakhstan_Kyrgystan_TianShan_Saka	Altai_N+Tyumen_HG+Hungary_EN_HG_Koros+EHG+Mongolia_N_North+Yakutia_LNBA+Russia_Srubnaya	0.0970119	Mongolia_N_North	0.422342	0.103756	4.07052	FALSE	7	FALSE
Kazakhstan_Kyrgystan_TianShan_Saka	Altai_N+Tyumen_HG+Hungary_EN_HG_Koros+EHG+Mongolia_N_North+Yakutia_LNBA+Russia_Srubnaya	0.0970119	Yakutia_LNBA	-0.180389	0.0941544	-1.91589	FALSE	7	FALSE
Kazakhstan_Kyrgystan_TianShan_Saka	Altai_N+Tyumen_HG+Hungary_EN_HG_Koros+EHG+Mongolia_N_North+Yakutia_LNBA+Russia_Srubnaya	0.0970119	Russia_Srubnaya	0.719855	0.0781748	9.20828	FALSE	7	FALSE
Kazakhstan_Kyrgystan_TianShan_Saka	Tyumen_HG+BMAC+Germany_EN_LBK+EHG+Mongolia_N_North+China_YR_MN+Russia_Srubnaya	0.0969843	Tyumen_HG	-0.240033	0.204888	-1.17153	FALSE	7	FALSE
Kazakhstan_Kyrgystan_TianShan_Saka	Tyumen_HG+BMAC+Germany_EN_LBK+EHG+Mongolia_N_North+China_YR_MN+Russia_Srubnaya	0.0969843	BMAC	0.218729	0.0894858	2.44429	FALSE	7	FALSE
Kazakhstan_Kyrgystan_TianShan_Saka	Tyumen_HG+BMAC+Germany_EN_LBK+EHG+Mongolia_N_North+China_YR_MN+Russia_Srubnaya	0.0969843	Germany_EN_LBK	-0.0108936	0.12267	-0.088804	FALSE	7	FALSE
Kazakhstan_Kyrgystan_TianShan_Saka	Tyumen_HG+BMAC+Germany_EN_LBK+EHG+Mongolia_N_North+China_YR_MN+Russia_Srubnaya	0.0969843	EHG	0.587993	0.322644	1.82242	FALSE	7	FALSE
Kazakhstan_Kyrgystan_TianShan_Saka	Tyumen_HG+BMAC+Germany_EN_LBK+EHG+Mongolia_N_North+China_YR_MN+Russia_Srubnaya	0.0969843	Mongolia_N_North	0.183085	0.0516906	3.54195	FALSE	7	FALSE
Kazakhstan_Kyrgystan_TianShan_Saka	Tyumen_HG+BMAC+Germany_EN_LBK+EHG+Mongolia_N_North+China_YR_MN+Russia_Srubnaya	0.0969843	China_YR_MN	0.0499284	0.054707	0.91265	FALSE	7	FALSE
Kazakhstan_Kyrgystan_TianShan_Saka	Tyumen_HG+BMAC+Germany_EN_LBK+EHG+Mongolia_N_North+China_YR_MN+Russia_Srubnaya	0.0969843	Russia_Srubnaya	0.211191	0.328697	0.642509	FALSE	7	FALSE
Kazakhstan_Kyrgystan_TianShan_Saka	Germany_EN_LBK+Hungary_EN_HG_Koros+China_AmurRiver_N+Mongolia_N_North+China_YR_MN+Yakutia_LNBA+Russia_Srubnaya	0.0963785	Germany_EN_LBK	-0.221611	0.0327287	-6.77115	FALSE	7	FALSE
Kazakhstan_Kyrgystan_TianShan_Saka	Germany_EN_LBK+Hungary_EN_HG_Koros+China_AmurRiver_N+Mongolia_N_North+China_YR_MN+Yakutia_LNBA+Russia_Srubnaya	0.0963785	Hungary_EN_HG_Koros	-0.00670413	0.0515556	-0.130037	FALSE	7	FALSE
Kazakhstan_Kyrgystan_TianShan_Saka	Germany_EN_LBK+Hungary_EN_HG_Koros+China_AmurRiver_N+Mongolia_N_North+China_YR_MN+Yakutia_LNBA+Russia_Srubnaya	0.0963785	China_AmurRiver_N	0.096681	0.0609474	1.5863	FALSE	7	FALSE
Kazakhstan_Kyrgystan_TianShan_Saka	Germany_EN_LBK+Hungary_EN_HG_Koros+China_AmurRiver_N+Mongolia_N_North+China_YR_MN+Yakutia_LNBA+Russia_Srubnaya	0.0963785	Mongolia_N_North	0.296991	0.103757	2.86236	FALSE	7	FALSE
Kazakhstan_Kyrgystan_TianShan_Saka	Germany_EN_LBK+Hungary_EN_HG_Koros+China_AmurRiver_N+Mongolia_N_North+China_YR_MN+Yakutia_LNBA+Russia_Srubnaya	0.0963785	China_YR_MN	-0.0720709	0.0595108	-1.21106	FALSE	7	FALSE
Kazakhstan_Kyrgystan_TianShan_Saka	Germany_EN_LBK+Hungary_EN_HG_Koros+China_AmurRiver_N+Mongolia_N_North+China_YR_MN+Yakutia_LNBA+Russia_Srubnaya	0.0963785	Yakutia_LNBA	-0.104212	0.0631086	-1.65131	FALSE	7	FALSE
Kazakhstan_Kyrgystan_TianShan_Saka	Germany_EN_LBK+Hungary_EN_HG_Koros+China_AmurRiver_N+Mongolia_N_North+China_YR_MN+Yakutia_LNBA+Russia_Srubnaya	0.0963785	Russia_Srubnaya	1.01093	0.0556231	18.1746	FALSE	7	FALSE
Kazakhstan_Kyrgystan_TianShan_Saka	Tyumen_HG+Germany_EN_LBK+China_AmurRiver_N+Mongolia_N_North+China_YR_MN+Yakutia_LNBA+Russia_Srubnaya	0.0943132	Tyumen_HG	0.0156217	0.0380038	0.411057	FALSE	7	FALSE
Kazakhstan_Kyrgystan_TianShan_Saka	Tyumen_HG+Germany_EN_LBK+China_AmurRiver_N+Mongolia_N_North+China_YR_MN+Yakutia_LNBA+Russia_Srubnaya	0.0943132	Germany_EN_LBK	-0.203982	0.06147	-3.31839	FALSE	7	FALSE
Kazakhstan_Kyrgystan_TianShan_Saka	Tyumen_HG+Germany_EN_LBK+China_AmurRiver_N+Mongolia_N_North+China_YR_MN+Yakutia_LNBA+Russia_Srubnaya	0.0943132	China_AmurRiver_N	0.0927158	0.0567763	1.633	FALSE	7	FALSE
Kazakhstan_Kyrgystan_TianShan_Saka	Tyumen_HG+Germany_EN_LBK+China_AmurRiver_N+Mongolia_N_North+China_YR_MN+Yakutia_LNBA+Russia_Srubnaya	0.0943132	Mongolia_N_North	0.292162	0.102716	2.84435	FALSE	7	FALSE
Kazakhstan_Kyrgystan_TianShan_Saka	Tyumen_HG+Germany_EN_LBK+China_AmurRiver_N+Mongolia_N_North+China_YR_MN+Yakutia_LNBA+Russia_Srubnaya	0.0943132	China_YR_MN	-0.0623951	0.0568418	-1.0977	FALSE	7	FALSE
Kazakhstan_Kyrgystan_TianShan_Saka	Tyumen_HG+Germany_EN_LBK+China_AmurRiver_N+Mongolia_N_North+China_YR_MN+Yakutia_LNBA+Russia_Srubnaya	0.0943132	Yakutia_LNBA	-0.10667	0.0647505	-1.64739	FALSE	7	FALSE
Kazakhstan_Kyrgystan_TianShan_Saka	Tyumen_HG+Germany_EN_LBK+China_AmurRiver_N+Mongolia_N_North+China_YR_MN+Yakutia_LNBA+Russia_Srubnaya	0.0943132	Russia_Srubnaya	0.972547	0.0949745	10.2401	FALSE	7	FALSE
Kazakhstan_Kyrgystan_TianShan_Saka	Altai_N+Germany_EN_LBK+China_AmurRiver_N+Mongolia_N_North+China_YR_MN+Yakutia_LNBA+Russia_Srubnaya	0.0932269	Altai_N	0.0144623	0.0321495	0.449845	FALSE	7	FALSE
Kazakhstan_Kyrgystan_TianShan_Saka	Altai_N+Germany_EN_LBK+China_AmurRiver_N+Mongolia_N_North+China_YR_MN+Yakutia_LNBA+Russia_Srubnaya	0.0932269	Germany_EN_LBK	-0.206845	0.0496532	-4.16579	FALSE	7	FALSE
Kazakhstan_Kyrgystan_TianShan_Saka	Altai_N+Germany_EN_LBK+China_AmurRiver_N+Mongolia_N_North+China_YR_MN+Yakutia_LNBA+Russia_Srubnaya	0.0932269	China_AmurRiver_N	0.0914203	0.057198	1.59831	FALSE	7	FALSE
Kazakhstan_Kyrgystan_TianShan_Saka	Altai_N+Germany_EN_LBK+China_AmurRiver_N+Mongolia_N_North+China_YR_MN+Yakutia_LNBA+Russia_Srubnaya	0.0932269	Mongolia_N_North	0.293457	0.103024	2.84845	FALSE	7	FALSE
Kazakhstan_Kyrgystan_TianShan_Saka	Altai_N+Germany_EN_LBK+China_AmurRiver_N+Mongolia_N_North+China_YR_MN+Yakutia_LNBA+Russia_Srubnaya	0.0932269	China_YR_MN	-0.0660399	0.0563927	-1.17107	FALSE	7	FALSE
Kazakhstan_Kyrgystan_TianShan_Saka	Altai_N+Germany_EN_LBK+China_AmurRiver_N+Mongolia_N_North+China_YR_MN+Yakutia_LNBA+Russia_Srubnaya	0.0932269	Yakutia_LNBA	-0.107609	0.0646029	-1.66569	FALSE	7	FALSE
Kazakhstan_Kyrgystan_TianShan_Saka	Altai_N+Germany_EN_LBK+China_AmurRiver_N+Mongolia_N_North+China_YR_MN+Yakutia_LNBA+Russia_Srubnaya	0.0932269	Russia_Srubnaya	0.981154	0.0673776	14.562	FALSE	7	FALSE
Kazakhstan_Kyrgystan_TianShan_Saka	Tyumen_HG+BMAC+Germany_EN_LBK+EHG+Mongolia_N_North+Yakutia_LNBA+Russia_Srubnaya	0.0925417	Tyumen_HG	-0.133047	0.298962	-0.44503	FALSE	7	FALSE
Kazakhstan_Kyrgystan_TianShan_Saka	Tyumen_HG+BMAC+Germany_EN_LBK+EHG+Mongolia_N_North+Yakutia_LNBA+Russia_Srubnaya	0.0925417	BMAC	0.171066	0.114309	1.49652	FALSE	7	FALSE
Kazakhstan_Kyrgystan_TianShan_Saka	Tyumen_HG+BMAC+Germany_EN_LBK+EHG+Mongolia_N_North+Yakutia_LNBA+Russia_Srubnaya	0.0925417	Germany_EN_LBK	-0.0298166	0.109519	-0.27225	FALSE	7	FALSE
Kazakhstan_Kyrgystan_TianShan_Saka	Tyumen_HG+BMAC+Germany_EN_LBK+EHG+Mongolia_N_North+Yakutia_LNBA+Russia_Srubnaya	0.0925417	EHG	0.399344	0.462681	0.863109	FALSE	7	FALSE
Kazakhstan_Kyrgystan_TianShan_Saka	Tyumen_HG+BMAC+Germany_EN_LBK+EHG+Mongolia_N_North+Yakutia_LNBA+Russia_Srubnaya	0.0925417	Mongolia_N_North	0.267772	0.0762615	3.51123	FALSE	7	FALSE
Kazakhstan_Kyrgystan_TianShan_Saka	Tyumen_HG+BMAC+Germany_EN_LBK+EHG+Mongolia_N_North+Yakutia_LNBA+Russia_Srubnaya	0.0925417	Yakutia_LNBA	-0.0444298	0.0882565	-0.503417	FALSE	7	FALSE
Kazakhstan_Kyrgystan_TianShan_Saka	Tyumen_HG+BMAC+Germany_EN_LBK+EHG+Mongolia_N_North+Yakutia_LNBA+Russia_Srubnaya	0.0925417	Russia_Srubnaya	0.36911	0.365033	1.01117	FALSE	7	FALSE
Kazakhstan_Kyrgystan_TianShan_Saka	Germany_EN_LBK+Hungary_EN_HG_Koros+EHG+China_AmurRiver_N+Mongolia_N_North+Yakutia_LNBA+Russia_Srubnaya	0.0908412	Germany_EN_LBK	-0.196629	0.0541764	-3.62942	FALSE	7	FALSE
Kazakhstan_Kyrgystan_TianShan_Saka	Germany_EN_LBK+Hungary_EN_HG_Koros+EHG+China_AmurRiver_N+Mongolia_N_North+Yakutia_LNBA+Russia_Srubnaya	0.0908412	Hungary_EN_HG_Koros	-0.00608592	0.0519076	-0.117245	FALSE	7	FALSE
Kazakhstan_Kyrgystan_TianShan_Saka	Germany_EN_LBK+Hungary_EN_HG_Koros+EHG+China_AmurRiver_N+Mongolia_N_North+Yakutia_LNBA+Russia_Srubnaya	0.0908412	EHG	0.0342466	0.0463571	0.738756	FALSE	7	FALSE
Kazakhstan_Kyrgystan_TianShan_Saka	Germany_EN_LBK+Hungary_EN_HG_Koros+EHG+China_AmurRiver_N+Mongolia_N_North+Yakutia_LNBA+Russia_Srubnaya	0.0908412	China_AmurRiver_N	0.0763633	0.0535001	1.42735	FALSE	7	FALSE
Kazakhstan_Kyrgystan_TianShan_Saka	Germany_EN_LBK+Hungary_EN_HG_Koros+EHG+China_AmurRiver_N+Mongolia_N_North+Yakutia_LNBA+Russia_Srubnaya	0.0908412	Mongolia_N_North	0.236545	0.0883137	2.67846	FALSE	7	FALSE
Kazakhstan_Kyrgystan_TianShan_Saka	Germany_EN_LBK+Hungary_EN_HG_Koros+EHG+China_AmurRiver_N+Mongolia_N_North+Yakutia_LNBA+Russia_Srubnaya	0.0908412	Yakutia_LNBA	-0.0928642	0.0594101	-1.5631	FALSE	7	FALSE
Kazakhstan_Kyrgystan_TianShan_Saka	Germany_EN_LBK+Hungary_EN_HG_Koros+EHG+China_AmurRiver_N+Mongolia_N_North+Yakutia_LNBA+Russia_Srubnaya	0.0908412	Russia_Srubnaya	0.948424	0.0831621	11.4045	FALSE	7	FALSE
Kazakhstan_Kyrgystan_TianShan_Saka	Tyumen_HG+Germany_EN_LBK+EHG+China_AmurRiver_N+Mongolia_N_North+Yakutia_LNBA+Russia_Srubnaya	0.0900251	Tyumen_HG	-0.0194299	0.286805	-0.0677461	FALSE	7	FALSE
Kazakhstan_Kyrgystan_TianShan_Saka	Tyumen_HG+Germany_EN_LBK+EHG+China_AmurRiver_N+Mongolia_N_North+Yakutia_LNBA+Russia_Srubnaya	0.0900251	Germany_EN_LBK	-0.2108	0.136858	-1.54028	FALSE	7	FALSE
Kazakhstan_Kyrgystan_TianShan_Saka	Tyumen_HG+Germany_EN_LBK+EHG+China_AmurRiver_N+Mongolia_N_North+Yakutia_LNBA+Russia_Srubnaya	0.0900251	EHG	0.0526936	0.321722	0.163786	FALSE	7	FALSE
Kazakhstan_Kyrgystan_TianShan_Saka	Tyumen_HG+Germany_EN_LBK+EHG+China_AmurRiver_N+Mongolia_N_North+Yakutia_LNBA+Russia_Srubnaya	0.0900251	China_AmurRiver_N	0.0761341	0.0588481	1.29374	FALSE	7	FALSE
Kazakhstan_Kyrgystan_TianShan_Saka	Tyumen_HG+Germany_EN_LBK+EHG+China_AmurRiver_N+Mongolia_N_North+Yakutia_LNBA+Russia_Srubnaya	0.0900251	Mongolia_N_North	0.2297	0.1116	2.05824	FALSE	7	FALSE
Kazakhstan_Kyrgystan_TianShan_Saka	Tyumen_HG+Germany_EN_LBK+EHG+China_AmurRiver_N+Mongolia_N_North+Yakutia_LNBA+Russia_Srubnaya	0.0900251	Yakutia_LNBA	-0.0850453	0.0804138	-1.0576	FALSE	7	FALSE
Kazakhstan_Kyrgystan_TianShan_Saka	Tyumen_HG+Germany_EN_LBK+EHG+China_AmurRiver_N+Mongolia_N_North+Yakutia_LNBA+Russia_Srubnaya	0.0900251	Russia_Srubnaya	0.956748	0.116559	8.20827	FALSE	7	FALSE
Kazakhstan_Kyrgystan_TianShan_Saka	Altai_N+Germany_EN_LBK+EHG+China_AmurRiver_N+Mongolia_N_North+Yakutia_LNBA+Russia_Srubnaya	0.0867718	Altai_N	0.000972308	0.0551517	0.0176297	FALSE	7	FALSE
Kazakhstan_Kyrgystan_TianShan_Saka	Altai_N+Germany_EN_LBK+EHG+China_AmurRiver_N+Mongolia_N_North+Yakutia_LNBA+Russia_Srubnaya	0.0867718	Germany_EN_LBK	-0.200626	0.0495828	-4.04627	FALSE	7	FALSE
Kazakhstan_Kyrgystan_TianShan_Saka	Altai_N+Germany_EN_LBK+EHG+China_AmurRiver_N+Mongolia_N_North+Yakutia_LNBA+Russia_Srubnaya	0.0867718	EHG	0.0304703	0.0729624	0.417616	FALSE	7	FALSE
Kazakhstan_Kyrgystan_TianShan_Saka	Altai_N+Germany_EN_LBK+EHG+China_AmurRiver_N+Mongolia_N_North+Yakutia_LNBA+Russia_Srubnaya	0.0867718	China_AmurRiver_N	0.0743743	0.05254	1.41557	FALSE	7	FALSE
Kazakhstan_Kyrgystan_TianShan_Saka	Altai_N+Germany_EN_LBK+EHG+China_AmurRiver_N+Mongolia_N_North+Yakutia_LNBA+Russia_Srubnaya	0.0867718	Mongolia_N_North	0.235315	0.0886988	2.65297	FALSE	7	FALSE
Kazakhstan_Kyrgystan_TianShan_Saka	Altai_N+Germany_EN_LBK+EHG+China_AmurRiver_N+Mongolia_N_North+Yakutia_LNBA+Russia_Srubnaya	0.0867718	Yakutia_LNBA	-0.0899127	0.0602732	-1.49175	FALSE	7	FALSE
Kazakhstan_Kyrgystan_TianShan_Saka	Altai_N+Germany_EN_LBK+EHG+China_AmurRiver_N+Mongolia_N_North+Yakutia_LNBA+Russia_Srubnaya	0.0867718	Russia_Srubnaya	0.949406	0.083842	11.3238	FALSE	7	FALSE
Kazakhstan_Kyrgystan_TianShan_Saka	BMAC+Germany_EN_LBK+EHG+China_AmurRiver_N+Mongolia_N_North+China_YR_MN+Russia_Srubnaya	0.083917	BMAC	0.160427	0.0648264	2.47471	FALSE	7	FALSE
Kazakhstan_Kyrgystan_TianShan_Saka	BMAC+Germany_EN_LBK+EHG+China_AmurRiver_N+Mongolia_N_North+China_YR_MN+Russia_Srubnaya	0.083917	Germany_EN_LBK	0.0256225	0.103484	0.247597	FALSE	7	FALSE
Kazakhstan_Kyrgystan_TianShan_Saka	BMAC+Germany_EN_LBK+EHG+China_AmurRiver_N+Mongolia_N_North+China_YR_MN+Russia_Srubnaya	0.083917	EHG	0.237424	0.105136	2.25827	FALSE	7	FALSE
Kazakhstan_Kyrgystan_TianShan_Saka	BMAC+Germany_EN_LBK+EHG+China_AmurRiver_N+Mongolia_N_North+China_YR_MN+Russia_Srubnaya	0.083917	China_AmurRiver_N	0.0880216	0.0453162	1.94239	FALSE	7	FALSE
Kazakhstan_Kyrgystan_TianShan_Saka	BMAC+Germany_EN_LBK+EHG+China_AmurRiver_N+Mongolia_N_North+China_YR_MN+Russia_Srubnaya	0.083917	Mongolia_N_North	0.14012	0.0493988	2.83652	FALSE	7	FALSE
Kazakhstan_Kyrgystan_TianShan_Saka	BMAC+Germany_EN_LBK+EHG+China_AmurRiver_N+Mongolia_N_North+China_YR_MN+Russia_Srubnaya	0.083917	China_YR_MN	-0.00907399	0.047353	-0.191625	FALSE	7	FALSE
Kazakhstan_Kyrgystan_TianShan_Saka	BMAC+Germany_EN_LBK+EHG+China_AmurRiver_N+Mongolia_N_North+China_YR_MN+Russia_Srubnaya	0.083917	Russia_Srubnaya	0.357458	0.266368	1.34197	FALSE	7	FALSE
Kazakhstan_Kyrgystan_TianShan_Saka	Altai_N+Tyumen_HG+Germany_EN_LBK+China_AmurRiver_N+Mongolia_N_North+Yakutia_LNBA+Russia_Srubnaya	0.0779843	Altai_N	0.000120449	0.0718356	0.00167673	FALSE	7	FALSE
Kazakhstan_Kyrgystan_TianShan_Saka	Altai_N+Tyumen_HG+Germany_EN_LBK+China_AmurRiver_N+Mongolia_N_North+Yakutia_LNBA+Russia_Srubnaya	0.0779843	Tyumen_HG	0.0271133	0.0843088	0.321595	FALSE	7	FALSE
Kazakhstan_Kyrgystan_TianShan_Saka	Altai_N+Tyumen_HG+Germany_EN_LBK+China_AmurRiver_N+Mongolia_N_North+Yakutia_LNBA+Russia_Srubnaya	0.0779843	Germany_EN_LBK	-0.190137	0.0625541	-3.03956	FALSE	7	FALSE
Kazakhstan_Kyrgystan_TianShan_Saka	Altai_N+Tyumen_HG+Germany_EN_LBK+China_AmurRiver_N+Mongolia_N_North+Yakutia_LNBA+Russia_Srubnaya	0.0779843	China_AmurRiver_N	0.0705144	0.0516749	1.36458	FALSE	7	FALSE
Kazakhstan_Kyrgystan_TianShan_Saka	Altai_N+Tyumen_HG+Germany_EN_LBK+China_AmurRiver_N+Mongolia_N_North+Yakutia_LNBA+Russia_Srubnaya	0.0779843	Mongolia_N_North	0.241385	0.0921279	2.6201	FALSE	7	FALSE
Kazakhstan_Kyrgystan_TianShan_Saka	Altai_N+Tyumen_HG+Germany_EN_LBK+China_AmurRiver_N+Mongolia_N_North+Yakutia_LNBA+Russia_Srubnaya	0.0779843	Yakutia_LNBA	-0.0930054	0.0611922	-1.51989	FALSE	7	FALSE
Kazakhstan_Kyrgystan_TianShan_Saka	Altai_N+Tyumen_HG+Germany_EN_LBK+China_AmurRiver_N+Mongolia_N_North+Yakutia_LNBA+Russia_Srubnaya	0.0779843	Russia_Srubnaya	0.94401	0.102363	9.22217	FALSE	7	FALSE
Kazakhstan_Kyrgystan_TianShan_Saka	Tyumen_HG+BMAC+Germany_EN_LBK+China_AmurRiver_N+Mongolia_N_North+Yakutia_LNBA+Russia_Srubnaya	0.0749188	Tyumen_HG	0.112448	0.0674118	1.66808	FALSE	7	FALSE
Kazakhstan_Kyrgystan_TianShan_Saka	Tyumen_HG+BMAC+Germany_EN_LBK+China_AmurRiver_N+Mongolia_N_North+Yakutia_LNBA+Russia_Srubnaya	0.0749188	BMAC	0.0761334	0.0509008	1.49572	FALSE	7	FALSE
Kazakhstan_Kyrgystan_TianShan_Saka	Tyumen_HG+BMAC+Germany_EN_LBK+China_AmurRiver_N+Mongolia_N_North+Yakutia_LNBA+Russia_Srubnaya	0.0749188	Germany_EN_LBK	-0.0467622	0.109587	-0.426714	FALSE	7	FALSE
Kazakhstan_Kyrgystan_TianShan_Saka	Tyumen_HG+BMAC+Germany_EN_LBK+China_AmurRiver_N+Mongolia_N_North+Yakutia_LNBA+Russia_Srubnaya	0.0749188	China_AmurRiver_N	0.0593692	0.0454584	1.30601	FALSE	7	FALSE
Kazakhstan_Kyrgystan_TianShan_Saka	Tyumen_HG+BMAC+Germany_EN_LBK+China_AmurRiver_N+Mongolia_N_North+Yakutia_LNBA+Russia_Srubnaya	0.0749188	Mongolia_N_North	0.238393	0.0778294	3.06302	FALSE	7	FALSE
Kazakhstan_Kyrgystan_TianShan_Saka	Tyumen_HG+BMAC+Germany_EN_LBK+China_AmurRiver_N+Mongolia_N_North+Yakutia_LNBA+Russia_Srubnaya	0.0749188	Yakutia_LNBA	-0.0840795	0.0526651	-1.59649	FALSE	7	FALSE
Kazakhstan_Kyrgystan_TianShan_Saka	Tyumen_HG+BMAC+Germany_EN_LBK+China_AmurRiver_N+Mongolia_N_North+Yakutia_LNBA+Russia_Srubnaya	0.0749188	Russia_Srubnaya	0.644498	0.216809	2.97265	FALSE	7	FALSE
Kazakhstan_Kyrgystan_TianShan_Saka	Tyumen_HG+Germany_EN_LBK+Hungary_EN_HG_Koros+China_AmurRiver_N+Mongolia_N_North+Yakutia_LNBA+Russia_Srubnaya	0.0744602	Tyumen_HG	0.0266621	0.0379268	0.702988	FALSE	7	FALSE
Kazakhstan_Kyrgystan_TianShan_Saka	Tyumen_HG+Germany_EN_LBK+Hungary_EN_HG_Koros+China_AmurRiver_N+Mongolia_N_North+Yakutia_LNBA+Russia_Srubnaya	0.0744602	Germany_EN_LBK	-0.188266	0.0636893	-2.95601	FALSE	7	FALSE
Kazakhstan_Kyrgystan_TianShan_Saka	Tyumen_HG+Germany_EN_LBK+Hungary_EN_HG_Koros+China_AmurRiver_N+Mongolia_N_North+Yakutia_LNBA+Russia_Srubnaya	0.0744602	Hungary_EN_HG_Koros	-0.0033591	0.0482508	-0.0696173	FALSE	7	FALSE
Kazakhstan_Kyrgystan_TianShan_Saka	Tyumen_HG+Germany_EN_LBK+Hungary_EN_HG_Koros+China_AmurRiver_N+Mongolia_N_North+Yakutia_LNBA+Russia_Srubnaya	0.0744602	China_AmurRiver_N	0.0726246	0.0525143	1.38295	FALSE	7	FALSE
Kazakhstan_Kyrgystan_TianShan_Saka	Tyumen_HG+Germany_EN_LBK+Hungary_EN_HG_Koros+China_AmurRiver_N+Mongolia_N_North+Yakutia_LNBA+Russia_Srubnaya	0.0744602	Mongolia_N_North	0.238804	0.089185	2.67762	FALSE	7	FALSE
Kazakhstan_Kyrgystan_TianShan_Saka	Tyumen_HG+Germany_EN_LBK+Hungary_EN_HG_Koros+China_AmurRiver_N+Mongolia_N_North+Yakutia_LNBA+Russia_Srubnaya	0.0744602	Yakutia_LNBA	-0.0923149	0.061095	-1.51101	FALSE	7	FALSE
Kazakhstan_Kyrgystan_TianShan_Saka	Tyumen_HG+Germany_EN_LBK+Hungary_EN_HG_Koros+China_AmurRiver_N+Mongolia_N_North+Yakutia_LNBA+Russia_Srubnaya	0.0744602	Russia_Srubnaya	0.94585	0.0925023	10.2252	FALSE	7	FALSE
Kazakhstan_Kyrgystan_TianShan_Saka	Tyumen_HG+BMAC+China_AmurRiver_N+Mongolia_N_North+China_YR_MN+Yakutia_LNBA+Russia_Srubnaya	0.0735328	Tyumen_HG	0.138804	0.0163277	8.50112	FALSE	7	FALSE
Kazakhstan_Kyrgystan_TianShan_Saka	Tyumen_HG+BMAC+China_AmurRiver_N+Mongolia_N_North+China_YR_MN+Yakutia_LNBA+Russia_Srubnaya	0.0735328	BMAC	0.0984905	0.0244912	4.02146	FALSE	7	FALSE
Kazakhstan_Kyrgystan_TianShan_Saka	Tyumen_HG+BMAC+China_AmurRiver_N+Mongolia_N_North+China_YR_MN+Yakutia_LNBA+Russia_Srubnaya	0.0735328	China_AmurRiver_N	0.0750716	0.049672	1.51135	FALSE	7	FALSE
Kazakhstan_Kyrgystan_TianShan_Saka	Tyumen_HG+BMAC+China_AmurRiver_N+Mongolia_N_North+China_YR_MN+Yakutia_LNBA+Russia_Srubnaya	0.0735328	Mongolia_N_North	0.278571	0.0885697	3.14522	FALSE	7	FALSE
Kazakhstan_Kyrgystan_TianShan_Saka	Tyumen_HG+BMAC+China_AmurRiver_N+Mongolia_N_North+China_YR_MN+Yakutia_LNBA+Russia_Srubnaya	0.0735328	China_YR_MN	-0.0505637	0.0494407	-1.02271	FALSE	7	FALSE
Kazakhstan_Kyrgystan_TianShan_Saka	Tyumen_HG+BMAC+China_AmurRiver_N+Mongolia_N_North+China_YR_MN+Yakutia_LNBA+Russia_Srubnaya	0.0735328	Yakutia_LNBA	-0.0940478	0.0551887	-1.70411	FALSE	7	FALSE
Kazakhstan_Kyrgystan_TianShan_Saka	Tyumen_HG+BMAC+China_AmurRiver_N+Mongolia_N_North+China_YR_MN+Yakutia_LNBA+Russia_Srubnaya	0.0735328	Russia_Srubnaya	0.553674	0.0300761	18.4091	FALSE	7	FALSE
Kazakhstan_Kyrgystan_TianShan_Saka	Altai_N+Germany_EN_LBK+Hungary_EN_HG_Koros+China_AmurRiver_N+Mongolia_N_North+Yakutia_LNBA+Russia_Srubnaya	0.0701329	Altai_N	0.0198659	0.0324743	0.611744	FALSE	7	FALSE
Kazakhstan_Kyrgystan_TianShan_Saka	Altai_N+Germany_EN_LBK+Hungary_EN_HG_Koros+China_AmurRiver_N+Mongolia_N_North+Yakutia_LNBA+Russia_Srubnaya	0.0701329	Germany_EN_LBK	-0.201272	0.0520648	-3.8658	FALSE	7	FALSE
Kazakhstan_Kyrgystan_TianShan_Saka	Altai_N+Germany_EN_LBK+Hungary_EN_HG_Koros+China_AmurRiver_N+Mongolia_N_North+Yakutia_LNBA+Russia_Srubnaya	0.0701329	Hungary_EN_HG_Koros	0.000615736	0.0486185	0.0126647	FALSE	7	FALSE
Kazakhstan_Kyrgystan_TianShan_Saka	Altai_N+Germany_EN_LBK+Hungary_EN_HG_Koros+China_AmurRiver_N+Mongolia_N_North+Yakutia_LNBA+Russia_Srubnaya	0.0701329	China_AmurRiver_N	0.0678053	0.052836	1.28331	FALSE	7	FALSE
Kazakhstan_Kyrgystan_TianShan_Saka	Altai_N+Germany_EN_LBK+Hungary_EN_HG_Koros+China_AmurRiver_N+Mongolia_N_North+Yakutia_LNBA+Russia_Srubnaya	0.0701329	Mongolia_N_North	0.235864	0.0891797	2.64482	FALSE	7	FALSE
Kazakhstan_Kyrgystan_TianShan_Saka	Altai_N+Germany_EN_LBK+Hungary_EN_HG_Koros+China_AmurRiver_N+Mongolia_N_North+Yakutia_LNBA+Russia_Srubnaya	0.0701329	Yakutia_LNBA	-0.0902775	0.0605326	-1.49139	FALSE	7	FALSE
Kazakhstan_Kyrgystan_TianShan_Saka	Altai_N+Germany_EN_LBK+Hungary_EN_HG_Koros+China_AmurRiver_N+Mongolia_N_North+Yakutia_LNBA+Russia_Srubnaya	0.0701329	Russia_Srubnaya	0.967399	0.071132	13.6001	FALSE	7	FALSE
Kazakhstan_Kyrgystan_TianShan_Saka	Tyumen_HG+BMAC+Hungary_EN_HG_Koros+EHG+China_AmurRiver_N+China_YR_MN+Russia_Srubnaya	0.0690645	Tyumen_HG	-0.306543	0.366831	-0.835651	FALSE	7	FALSE
Kazakhstan_Kyrgystan_TianShan_Saka	Tyumen_HG+BMAC+Hungary_EN_HG_Koros+EHG+China_AmurRiver_N+China_YR_MN+Russia_Srubnaya	0.0690645	BMAC	0.249929	0.103823	2.40726	FALSE	7	FALSE
Kazakhstan_Kyrgystan_TianShan_Saka	Tyumen_HG+BMAC+Hungary_EN_HG_Koros+EHG+China_AmurRiver_N+China_YR_MN+Russia_Srubnaya	0.0690645	Hungary_EN_HG_Koros	0.0203239	0.116536	0.1744	FALSE	7	FALSE
Kazakhstan_Kyrgystan_TianShan_Saka	Tyumen_HG+BMAC+Hungary_EN_HG_Koros+EHG+China_AmurRiver_N+China_YR_MN+Russia_Srubnaya	0.0690645	EHG	0.734028	0.575576	1.27529	FALSE	7	FALSE
Kazakhstan_Kyrgystan_TianShan_Saka	Tyumen_HG+BMAC+Hungary_EN_HG_Koros+EHG+China_AmurRiver_N+China_YR_MN+Russia_Srubnaya	0.0690645	China_AmurRiver_N	0.15238	0.0613992	2.48179	FALSE	7	FALSE
Kazakhstan_Kyrgystan_TianShan_Saka	Tyumen_HG+BMAC+Hungary_EN_HG_Koros+EHG+China_AmurRiver_N+China_YR_MN+Russia_Srubnaya	0.0690645	China_YR_MN	0.0729226	0.0715975	1.01851	FALSE	7	FALSE
Kazakhstan_Kyrgystan_TianShan_Saka	Tyumen_HG+BMAC+Hungary_EN_HG_Koros+EHG+China_AmurRiver_N+China_YR_MN+Russia_Srubnaya	0.0690645	Russia_Srubnaya	0.0769592	0.282619	0.272307	FALSE	7	FALSE
Kazakhstan_Kyrgystan_TianShan_Saka	Altai_N+Tyumen_HG+BMAC+China_AmurRiver_N+Mongolia_N_North+Yakutia_LNBA+Russia_Srubnaya	0.0659416	Altai_N	-0.0229453	0.0605256	-0.3791	FALSE	7	FALSE
Kazakhstan_Kyrgystan_TianShan_Saka	Altai_N+Tyumen_HG+BMAC+China_AmurRiver_N+Mongolia_N_North+Yakutia_LNBA+Russia_Srubnaya	0.0659416	Tyumen_HG	0.163526	0.0576877	2.83469	FALSE	7	FALSE
Kazakhstan_Kyrgystan_TianShan_Saka	Altai_N+Tyumen_HG+BMAC+China_AmurRiver_N+Mongolia_N_North+Yakutia_LNBA+Russia_Srubnaya	0.0659416	BMAC	0.092399	0.0247373	3.73521	FALSE	7	FALSE
Kazakhstan_Kyrgystan_TianShan_Saka	Altai_N+Tyumen_HG+BMAC+China_AmurRiver_N+Mongolia_N_North+Yakutia_LNBA+Russia_Srubnaya	0.0659416	China_AmurRiver_N	0.059588	0.046062	1.29365	FALSE	7	FALSE
Kazakhstan_Kyrgystan_TianShan_Saka	Altai_N+Tyumen_HG+BMAC+China_AmurRiver_N+Mongolia_N_North+Yakutia_LNBA+Russia_Srubnaya	0.0659416	Mongolia_N_North	0.247312	0.0801593	3.08525	FALSE	7	FALSE
Kazakhstan_Kyrgystan_TianShan_Saka	Altai_N+Tyumen_HG+BMAC+China_AmurRiver_N+Mongolia_N_North+Yakutia_LNBA+Russia_Srubnaya	0.0659416	Yakutia_LNBA	-0.087317	0.0531658	-1.64235	FALSE	7	FALSE
Kazakhstan_Kyrgystan_TianShan_Saka	Altai_N+Tyumen_HG+BMAC+China_AmurRiver_N+Mongolia_N_North+Yakutia_LNBA+Russia_Srubnaya	0.0659416	Russia_Srubnaya	0.547437	0.0323465	16.9241	FALSE	7	FALSE
Kazakhstan_Kyrgystan_TianShan_Saka	Altai_N+Tyumen_HG+Germany_EN_LBK+EHG+China_AmurRiver_N+Mongolia_N_North+Russia_Srubnaya	0.0637727	Altai_N	0.0570396	0.140002	0.40742	FALSE	7	FALSE
Kazakhstan_Kyrgystan_TianShan_Saka	Altai_N+Tyumen_HG+Germany_EN_LBK+EHG+China_AmurRiver_N+Mongolia_N_North+Russia_Srubnaya	0.0637727	Tyumen_HG	-0.255632	0.502481	-0.508739	FALSE	7	FALSE
Kazakhstan_Kyrgystan_TianShan_Saka	Altai_N+Tyumen_HG+Germany_EN_LBK+EHG+China_AmurRiver_N+Mongolia_N_North+Russia_Srubnaya	0.0637727	Germany_EN_LBK	-0.300901	0.201538	-1.49302	FALSE	7	FALSE
Kazakhstan_Kyrgystan_TianShan_Saka	Altai_N+Tyumen_HG+Germany_EN_LBK+EHG+China_AmurRiver_N+Mongolia_N_North+Russia_Srubnaya	0.0637727	EHG	0.243304	0.440847	0.551901	FALSE	7	FALSE
Kazakhstan_Kyrgystan_TianShan_Saka	Altai_N+Tyumen_HG+Germany_EN_LBK+EHG+China_AmurRiver_N+Mongolia_N_North+Russia_Srubnaya	0.0637727	China_AmurRiver_N	0.100418	0.055599	1.80611	FALSE	7	FALSE
Kazakhstan_Kyrgystan_TianShan_Saka	Altai_N+Tyumen_HG+Germany_EN_LBK+EHG+China_AmurRiver_N+Mongolia_N_North+Russia_Srubnaya	0.0637727	Mongolia_N_North	0.112232	0.0727871	1.54191	FALSE	7	FALSE
Kazakhstan_Kyrgystan_TianShan_Saka	Altai_N+Tyumen_HG+Germany_EN_LBK+EHG+China_AmurRiver_N+Mongolia_N_North+Russia_Srubnaya	0.0637727	Russia_Srubnaya	1.04354	0.192547	5.41967	FALSE	7	FALSE
Kazakhstan_Kyrgystan_TianShan_Saka	Altai_N+BMAC+Germany_EN_LBK+EHG+Mongolia_N_North+Yakutia_LNBA+Russia_Srubnaya	0.0635111	Altai_N	0.0145368	0.0476665	0.30497	FALSE	7	FALSE
Kazakhstan_Kyrgystan_TianShan_Saka	Altai_N+BMAC+Germany_EN_LBK+EHG+Mongolia_N_North+Yakutia_LNBA+Russia_Srubnaya	0.0635111	BMAC	0.136448	0.0708413	1.9261	FALSE	7	FALSE
Kazakhstan_Kyrgystan_TianShan_Saka	Altai_N+BMAC+Germany_EN_LBK+EHG+Mongolia_N_North+Yakutia_LNBA+Russia_Srubnaya	0.0635111	Germany_EN_LBK	-0.00774202	0.111192	-0.0696278	FALSE	7	FALSE
Kazakhstan_Kyrgystan_TianShan_Saka	Altai_N+BMAC+Germany_EN_LBK+EHG+Mongolia_N_North+Yakutia_LNBA+Russia_Srubnaya	0.0635111	EHG	0.193924	0.126843	1.52885	FALSE	7	FALSE
Kazakhstan_Kyrgystan_TianShan_Saka	Altai_N+BMAC+Germany_EN_LBK+EHG+Mongolia_N_North+Yakutia_LNBA+Russia_Srubnaya	0.0635111	Mongolia_N_North	0.287182	0.0499943	5.74429	FALSE	7	FALSE
Kazakhstan_Kyrgystan_TianShan_Saka	Altai_N+BMAC+Germany_EN_LBK+EHG+Mongolia_N_North+Yakutia_LNBA+Russia_Srubnaya	0.0635111	Yakutia_LNBA	-0.0755717	0.051714	-1.46134	FALSE	7	FALSE
Kazakhstan_Kyrgystan_TianShan_Saka	Altai_N+BMAC+Germany_EN_LBK+EHG+Mongolia_N_North+Yakutia_LNBA+Russia_Srubnaya	0.0635111	Russia_Srubnaya	0.451224	0.286116	1.57707	FALSE	7	FALSE
Kazakhstan_Kyrgystan_TianShan_Saka	Tyumen_HG+BMAC+Germany_EN_LBK+EHG+China_YR_MN+Yakutia_LNBA+Russia_Srubnaya	0.0611026	Tyumen_HG	-0.498468	0.296665	-1.68024	FALSE	7	FALSE
Kazakhstan_Kyrgystan_TianShan_Saka	Tyumen_HG+BMAC+Germany_EN_LBK+EHG+China_YR_MN+Yakutia_LNBA+Russia_Srubnaya	0.0611026	BMAC	0.314045	0.128062	2.45228	FALSE	7	FALSE
Kazakhstan_Kyrgystan_TianShan_Saka	Tyumen_HG+BMAC+Germany_EN_LBK+EHG+China_YR_MN+Yakutia_LNBA+Russia_Srubnaya	0.0611026	Germany_EN_LBK	0.000980579	0.191681	0.00511567	FALSE	7	FALSE
Kazakhstan_Kyrgystan_TianShan_Saka	Tyumen_HG+BMAC+Germany_EN_LBK+EHG+China_YR_MN+Yakutia_LNBA+Russia_Srubnaya	0.0611026	EHG	1.00644	0.433764	2.32024	FALSE	7	FALSE
Kazakhstan_Kyrgystan_TianShan_Saka	Tyumen_HG+BMAC+Germany_EN_LBK+EHG+China_YR_MN+Yakutia_LNBA+Russia_Srubnaya	0.0611026	China_YR_MN	0.132564	0.0517751	2.56038	FALSE	7	FALSE
Kazakhstan_Kyrgystan_TianShan_Saka	Tyumen_HG+BMAC+Germany_EN_LBK+EHG+China_YR_MN+Yakutia_LNBA+Russia_Srubnaya	0.0611026	Yakutia_LNBA	0.119564	0.0551715	2.16713	FALSE	7	FALSE
Kazakhstan_Kyrgystan_TianShan_Saka	Tyumen_HG+BMAC+Germany_EN_LBK+EHG+China_YR_MN+Yakutia_LNBA+Russia_Srubnaya	0.0611026	Russia_Srubnaya	-0.0751244	0.473256	-0.158739	FALSE	7	FALSE
Kazakhstan_Kyrgystan_TianShan_Saka	BMAC+Germany_EN_LBK+China_AmurRiver_N+Mongolia_N_North+China_YR_MN+Yakutia_LNBA+Russia_Srubnaya	0.0609888	BMAC	0.0118907	0.0288948	0.411516	FALSE	7	FALSE
Kazakhstan_Kyrgystan_TianShan_Saka	BMAC+Germany_EN_LBK+China_AmurRiver_N+Mongolia_N_North+China_YR_MN+Yakutia_LNBA+Russia_Srubnaya	0.0609888	Germany_EN_LBK	-0.216062	0.0318421	-6.7854	FALSE	7	FALSE
Kazakhstan_Kyrgystan_TianShan_Saka	BMAC+Germany_EN_LBK+China_AmurRiver_N+Mongolia_N_North+China_YR_MN+Yakutia_LNBA+Russia_Srubnaya	0.0609888	China_AmurRiver_N	0.0891171	0.0579829	1.53696	FALSE	7	FALSE
Kazakhstan_Kyrgystan_TianShan_Saka	BMAC+Germany_EN_LBK+China_AmurRiver_N+Mongolia_N_North+China_YR_MN+Yakutia_LNBA+Russia_Srubnaya	0.0609888	Mongolia_N_North	0.294612	0.102754	2.86714	FALSE	7	FALSE
Kazakhstan_Kyrgystan_TianShan_Saka	BMAC+Germany_EN_LBK+China_AmurRiver_N+Mongolia_N_North+China_YR_MN+Yakutia_LNBA+Russia_Srubnaya	0.0609888	China_YR_MN	-0.0692263	0.0577579	-1.19856	FALSE	7	FALSE
Kazakhstan_Kyrgystan_TianShan_Saka	BMAC+Germany_EN_LBK+China_AmurRiver_N+Mongolia_N_North+China_YR_MN+Yakutia_LNBA+Russia_Srubnaya	0.0609888	Yakutia_LNBA	-0.0950521	0.064507	-1.47352	FALSE	7	FALSE
Kazakhstan_Kyrgystan_TianShan_Saka	BMAC+Germany_EN_LBK+China_AmurRiver_N+Mongolia_N_North+China_YR_MN+Yakutia_LNBA+Russia_Srubnaya	0.0609888	Russia_Srubnaya	0.984721	0.0524975	18.7575	FALSE	7	FALSE
Kazakhstan_Kyrgystan_TianShan_Saka	Tyumen_HG+BMAC+Germany_EN_LBK+EHG+China_AmurRiver_N+China_YR_MN+Russia_Srubnaya	0.0588335	Tyumen_HG	-0.335711	0.290089	-1.15727	FALSE	7	FALSE
Kazakhstan_Kyrgystan_TianShan_Saka	Tyumen_HG+BMAC+Germany_EN_LBK+EHG+China_AmurRiver_N+China_YR_MN+Russia_Srubnaya	0.0588335	BMAC	0.222479	0.122213	1.82042	FALSE	7	FALSE
Kazakhstan_Kyrgystan_TianShan_Saka	Tyumen_HG+BMAC+Germany_EN_LBK+EHG+China_AmurRiver_N+China_YR_MN+Russia_Srubnaya	0.0588335	Germany_EN_LBK	-0.0478237	0.161635	-0.295875	FALSE	7	FALSE
Kazakhstan_Kyrgystan_TianShan_Saka	Tyumen_HG+BMAC+Germany_EN_LBK+EHG+China_AmurRiver_N+China_YR_MN+Russia_Srubnaya	0.0588335	EHG	0.730276	0.447821	1.63073	FALSE	7	FALSE
Kazakhstan_Kyrgystan_TianShan_Saka	Tyumen_HG+BMAC+Germany_EN_LBK+EHG+China_AmurRiver_N+China_YR_MN+Russia_Srubnaya	0.0588335	China_AmurRiver_N	0.159265	0.0625006	2.54822	FALSE	7	FALSE
Kazakhstan_Kyrgystan_TianShan_Saka	Tyumen_HG+BMAC+Germany_EN_LBK+EHG+China_AmurRiver_N+China_YR_MN+Russia_Srubnaya	0.0588335	China_YR_MN	0.0677103	0.0705578	0.959643	FALSE	7	FALSE
Kazakhstan_Kyrgystan_TianShan_Saka	Tyumen_HG+BMAC+Germany_EN_LBK+EHG+China_AmurRiver_N+China_YR_MN+Russia_Srubnaya	0.0588335	Russia_Srubnaya	0.203805	0.437768	0.465554	FALSE	7	FALSE
Kazakhstan_Kyrgystan_TianShan_Saka	Tyumen_HG+Germany_EN_LBK+EHG+China_AmurRiver_N+Mongolia_N_North+China_YR_MN+Russia_Srubnaya	0.056677	Tyumen_HG	-0.146382	0.307458	-0.476102	FALSE	7	FALSE
Kazakhstan_Kyrgystan_TianShan_Saka	Tyumen_HG+Germany_EN_LBK+EHG+China_AmurRiver_N+Mongolia_N_North+China_YR_MN+Russia_Srubnaya	0.056677	Germany_EN_LBK	-0.274903	0.143334	-1.91792	FALSE	7	FALSE
Kazakhstan_Kyrgystan_TianShan_Saka	Tyumen_HG+Germany_EN_LBK+EHG+China_AmurRiver_N+Mongolia_N_North+China_YR_MN+Russia_Srubnaya	0.056677	EHG	0.171265	0.361758	0.473425	FALSE	7	FALSE
Kazakhstan_Kyrgystan_TianShan_Saka	Tyumen_HG+Germany_EN_LBK+EHG+China_AmurRiver_N+Mongolia_N_North+China_YR_MN+Russia_Srubnaya	0.056677	China_AmurRiver_N	0.115061	0.0571081	2.01479	FALSE	7	FALSE
Kazakhstan_Kyrgystan_TianShan_Saka	Tyumen_HG+Germany_EN_LBK+EHG+China_AmurRiver_N+Mongolia_N_North+China_YR_MN+Russia_Srubnaya	0.056677	Mongolia_N_North	0.149144	0.0654883	2.27742	FALSE	7	FALSE
Kazakhstan_Kyrgystan_TianShan_Saka	Tyumen_HG+Germany_EN_LBK+EHG+China_AmurRiver_N+Mongolia_N_North+China_YR_MN+Russia_Srubnaya	0.056677	China_YR_MN	-0.0348243	0.0610161	-0.570739	FALSE	7	FALSE
Kazakhstan_Kyrgystan_TianShan_Saka	Tyumen_HG+Germany_EN_LBK+EHG+China_AmurRiver_N+Mongolia_N_North+China_YR_MN+Russia_Srubnaya	0.056677	Russia_Srubnaya	1.02064	0.117127	8.71398	FALSE	7	FALSE
Kazakhstan_Kyrgystan_TianShan_Saka	Altai_N+BMAC+EHG+Mongolia_N_North+China_YR_MN+Yakutia_LNBA+Russia_Srubnaya	0.0542547	Altai_N	0.00454744	0.0524566	0.0866895	FALSE	7	FALSE
Kazakhstan_Kyrgystan_TianShan_Saka	Altai_N+BMAC+EHG+Mongolia_N_North+China_YR_MN+Yakutia_LNBA+Russia_Srubnaya	0.0542547	BMAC	0.145271	0.0288721	5.03151	FALSE	7	FALSE
Kazakhstan_Kyrgystan_TianShan_Saka	Altai_N+BMAC+EHG+Mongolia_N_North+China_YR_MN+Yakutia_LNBA+Russia_Srubnaya	0.0542547	EHG	0.217923	0.079035	2.7573	FALSE	7	FALSE
Kazakhstan_Kyrgystan_TianShan_Saka	Altai_N+BMAC+EHG+Mongolia_N_North+China_YR_MN+Yakutia_LNBA+Russia_Srubnaya	0.0542547	Mongolia_N_North	0.290316	0.0748136	3.88053	FALSE	7	FALSE
Kazakhstan_Kyrgystan_TianShan_Saka	Altai_N+BMAC+EHG+Mongolia_N_North+China_YR_MN+Yakutia_LNBA+Russia_Srubnaya	0.0542547	China_YR_MN	0.00568273	0.0468117	0.121396	FALSE	7	FALSE
Kazakhstan_Kyrgystan_TianShan_Saka	Altai_N+BMAC+EHG+Mongolia_N_North+China_YR_MN+Yakutia_LNBA+Russia_Srubnaya	0.0542547	Yakutia_LNBA	-0.0788188	0.0546222	-1.44298	FALSE	7	FALSE
Kazakhstan_Kyrgystan_TianShan_Saka	Altai_N+BMAC+EHG+Mongolia_N_North+China_YR_MN+Yakutia_LNBA+Russia_Srubnaya	0.0542547	Russia_Srubnaya	0.415079	0.0688921	6.02506	FALSE	7	FALSE
Kazakhstan_Kyrgystan_TianShan_Saka	Altai_N+BMAC+Germany_EN_LBK+China_AmurRiver_N+Mongolia_N_North+Yakutia_LNBA+Russia_Srubnaya	0.0536957	Altai_N	0.0536469	0.0460626	1.16465	FALSE	7	FALSE
Kazakhstan_Kyrgystan_TianShan_Saka	Altai_N+BMAC+Germany_EN_LBK+China_AmurRiver_N+Mongolia_N_North+Yakutia_LNBA+Russia_Srubnaya	0.0536957	BMAC	0.038289	0.0403506	0.948908	FALSE	7	FALSE
Kazakhstan_Kyrgystan_TianShan_Saka	Altai_N+BMAC+Germany_EN_LBK+China_AmurRiver_N+Mongolia_N_North+Yakutia_LNBA+Russia_Srubnaya	0.0536957	Germany_EN_LBK	-0.146412	0.0701613	-2.0868	FALSE	7	FALSE
Kazakhstan_Kyrgystan_TianShan_Saka	Altai_N+BMAC+Germany_EN_LBK+China_AmurRiver_N+Mongolia_N_North+Yakutia_LNBA+Russia_Srubnaya	0.0536957	China_AmurRiver_N	0.0534284	0.049995	1.06868	FALSE	7	FALSE
Kazakhstan_Kyrgystan_TianShan_Saka	Altai_N+BMAC+Germany_EN_LBK+China_AmurRiver_N+Mongolia_N_North+Yakutia_LNBA+Russia_Srubnaya	0.0536957	Mongolia_N_North	0.229148	0.0849208	2.69838	FALSE	7	FALSE
Kazakhstan_Kyrgystan_TianShan_Saka	Altai_N+BMAC+Germany_EN_LBK+China_AmurRiver_N+Mongolia_N_North+Yakutia_LNBA+Russia_Srubnaya	0.0536957	Yakutia_LNBA	-0.0815717	0.0573476	-1.42241	FALSE	7	FALSE
Kazakhstan_Kyrgystan_TianShan_Saka	Altai_N+BMAC+Germany_EN_LBK+China_AmurRiver_N+Mongolia_N_North+Yakutia_LNBA+Russia_Srubnaya	0.0536957	Russia_Srubnaya	0.853472	0.12979	6.57579	FALSE	7	FALSE
Kazakhstan_Kyrgystan_TianShan_Saka	Tyumen_HG+Hungary_EN_HG_Koros+EHG+Mongolia_N_North+China_YR_MN+Yakutia_LNBA+Russia_Srubnaya	0.0521729	Tyumen_HG	0.584341	0.304097	1.92156	FALSE	7	FALSE
Kazakhstan_Kyrgystan_TianShan_Saka	Tyumen_HG+Hungary_EN_HG_Koros+EHG+Mongolia_N_North+China_YR_MN+Yakutia_LNBA+Russia_Srubnaya	0.0521729	Hungary_EN_HG_Koros	0.122941	0.149225	0.823866	FALSE	7	FALSE
Kazakhstan_Kyrgystan_TianShan_Saka	Tyumen_HG+Hungary_EN_HG_Koros+EHG+Mongolia_N_North+China_YR_MN+Yakutia_LNBA+Russia_Srubnaya	0.0521729	EHG	-0.675847	0.448428	-1.50715	FALSE	7	FALSE
Kazakhstan_Kyrgystan_TianShan_Saka	Tyumen_HG+Hungary_EN_HG_Koros+EHG+Mongolia_N_North+China_YR_MN+Yakutia_LNBA+Russia_Srubnaya	0.0521729	Mongolia_N_North	0.485551	0.149278	3.25267	FALSE	7	FALSE
Kazakhstan_Kyrgystan_TianShan_Saka	Tyumen_HG+Hungary_EN_HG_Koros+EHG+Mongolia_N_North+China_YR_MN+Yakutia_LNBA+Russia_Srubnaya	0.0521729	China_YR_MN	-0.103419	0.0973462	-1.06238	FALSE	7	FALSE
Kazakhstan_Kyrgystan_TianShan_Saka	Tyumen_HG+Hungary_EN_HG_Koros+EHG+Mongolia_N_North+China_YR_MN+Yakutia_LNBA+Russia_Srubnaya	0.0521729	Yakutia_LNBA	-0.199899	0.099609	-2.00684	FALSE	7	FALSE
Kazakhstan_Kyrgystan_TianShan_Saka	Tyumen_HG+Hungary_EN_HG_Koros+EHG+Mongolia_N_North+China_YR_MN+Yakutia_LNBA+Russia_Srubnaya	0.0521729	Russia_Srubnaya	0.786331	0.0820704	9.58118	FALSE	7	FALSE
Kazakhstan_Kyrgystan_TianShan_Saka	Altai_N+Tyumen_HG+EHG+China_AmurRiver_N+Mongolia_N_North+Yakutia_LNBA+Russia_Srubnaya	0.05059	Altai_N	-0.124211	0.0994345	-1.24918	FALSE	7	FALSE
Kazakhstan_Kyrgystan_TianShan_Saka	Altai_N+Tyumen_HG+EHG+China_AmurRiver_N+Mongolia_N_North+Yakutia_LNBA+Russia_Srubnaya	0.05059	Tyumen_HG	0.522494	0.197708	2.64275	FALSE	7	FALSE
Kazakhstan_Kyrgystan_TianShan_Saka	Altai_N+Tyumen_HG+EHG+China_AmurRiver_N+Mongolia_N_North+Yakutia_LNBA+Russia_Srubnaya	0.05059	EHG	-0.405625	0.202687	-2.00124	FALSE	7	FALSE
Kazakhstan_Kyrgystan_TianShan_Saka	Altai_N+Tyumen_HG+EHG+China_AmurRiver_N+Mongolia_N_North+Yakutia_LNBA+Russia_Srubnaya	0.05059	China_AmurRiver_N	0.0503569	0.0682923	0.737374	FALSE	7	FALSE
Kazakhstan_Kyrgystan_TianShan_Saka	Altai_N+Tyumen_HG+EHG+China_AmurRiver_N+Mongolia_N_North+Yakutia_LNBA+Russia_Srubnaya	0.05059	Mongolia_N_North	0.35839	0.127701	2.80648	FALSE	7	FALSE
Kazakhstan_Kyrgystan_TianShan_Saka	Altai_N+Tyumen_HG+EHG+China_AmurRiver_N+Mongolia_N_North+Yakutia_LNBA+Russia_Srubnaya	0.05059	Yakutia_LNBA	-0.166596	0.082406	-2.02165	FALSE	7	FALSE
Kazakhstan_Kyrgystan_TianShan_Saka	Altai_N+Tyumen_HG+EHG+China_AmurRiver_N+Mongolia_N_North+Yakutia_LNBA+Russia_Srubnaya	0.05059	Russia_Srubnaya	0.765192	0.0661458	11.5683	FALSE	7	FALSE
Kazakhstan_Kyrgystan_TianShan_Saka	BMAC+Germany_EN_LBK+EHG+Mongolia_N_North+China_YR_MN+Yakutia_LNBA+Russia_Srubnaya	0.0474641	BMAC	0.152835	0.0810789	1.88502	FALSE	7	FALSE
Kazakhstan_Kyrgystan_TianShan_Saka	BMAC+Germany_EN_LBK+EHG+Mongolia_N_North+China_YR_MN+Yakutia_LNBA+Russia_Srubnaya	0.0474641	Germany_EN_LBK	0.0125147	0.131814	0.0949414	FALSE	7	FALSE
Kazakhstan_Kyrgystan_TianShan_Saka	BMAC+Germany_EN_LBK+EHG+Mongolia_N_North+China_YR_MN+Yakutia_LNBA+Russia_Srubnaya	0.0474641	EHG	0.233793	0.129996	1.79846	FALSE	7	FALSE
Kazakhstan_Kyrgystan_TianShan_Saka	BMAC+Germany_EN_LBK+EHG+Mongolia_N_North+China_YR_MN+Yakutia_LNBA+Russia_Srubnaya	0.0474641	Mongolia_N_North	0.283217	0.0865253	3.27322	FALSE	7	FALSE
Kazakhstan_Kyrgystan_TianShan_Saka	BMAC+Germany_EN_LBK+EHG+Mongolia_N_North+China_YR_MN+Yakutia_LNBA+Russia_Srubnaya	0.0474641	China_YR_MN	0.01173	0.0486563	0.241078	FALSE	7	FALSE
Kazakhstan_Kyrgystan_TianShan_Saka	BMAC+Germany_EN_LBK+EHG+Mongolia_N_North+China_YR_MN+Yakutia_LNBA+Russia_Srubnaya	0.0474641	Yakutia_LNBA	-0.0757314	0.056842	-1.33231	FALSE	7	FALSE
Kazakhstan_Kyrgystan_TianShan_Saka	BMAC+Germany_EN_LBK+EHG+Mongolia_N_North+China_YR_MN+Yakutia_LNBA+Russia_Srubnaya	0.0474641	Russia_Srubnaya	0.381642	0.337382	1.13119	FALSE	7	FALSE
Kazakhstan_Kyrgystan_TianShan_Saka	BMAC+Germany_EN_LBK+Hungary_EN_HG_Koros+China_AmurRiver_N+Mongolia_N_North+Yakutia_LNBA+Russia_Srubnaya	0.0452167	BMAC	0.0127209	0.0443751	0.286668	FALSE	7	FALSE
Kazakhstan_Kyrgystan_TianShan_Saka	BMAC+Germany_EN_LBK+Hungary_EN_HG_Koros+China_AmurRiver_N+Mongolia_N_North+Yakutia_LNBA+Russia_Srubnaya	0.0452167	Germany_EN_LBK	-0.221675	0.0314743	-7.04305	FALSE	7	FALSE
Kazakhstan_Kyrgystan_TianShan_Saka	BMAC+Germany_EN_LBK+Hungary_EN_HG_Koros+China_AmurRiver_N+Mongolia_N_North+Yakutia_LNBA+Russia_Srubnaya	0.0452167	Hungary_EN_HG_Koros	0.0241336	0.0754804	0.319733	FALSE	7	FALSE
Kazakhstan_Kyrgystan_TianShan_Saka	BMAC+Germany_EN_LBK+Hungary_EN_HG_Koros+China_AmurRiver_N+Mongolia_N_North+Yakutia_LNBA+Russia_Srubnaya	0.0452167	China_AmurRiver_N	0.0575369	0.0581505	0.989449	FALSE	7	FALSE
Kazakhstan_Kyrgystan_TianShan_Saka	BMAC+Germany_EN_LBK+Hungary_EN_HG_Koros+China_AmurRiver_N+Mongolia_N_North+Yakutia_LNBA+Russia_Srubnaya	0.0452167	Mongolia_N_North	0.243722	0.0901914	2.70228	FALSE	7	FALSE
Kazakhstan_Kyrgystan_TianShan_Saka	BMAC+Germany_EN_LBK+Hungary_EN_HG_Koros+China_AmurRiver_N+Mongolia_N_North+Yakutia_LNBA+Russia_Srubnaya	0.0452167	Yakutia_LNBA	-0.0778891	0.0654365	-1.1903	FALSE	7	FALSE
Kazakhstan_Kyrgystan_TianShan_Saka	BMAC+Germany_EN_LBK+Hungary_EN_HG_Koros+China_AmurRiver_N+Mongolia_N_North+Yakutia_LNBA+Russia_Srubnaya	0.0452167	Russia_Srubnaya	0.961451	0.117241	8.20062	FALSE	7	FALSE
Kazakhstan_Kyrgystan_TianShan_Saka	Altai_N+Tyumen_HG+EHG+Mongolia_N_North+China_YR_MN+Yakutia_LNBA+Russia_Srubnaya	0.0438901	Altai_N	-0.108376	0.102425	-1.0581	FALSE	7	FALSE
Kazakhstan_Kyrgystan_TianShan_Saka	Altai_N+Tyumen_HG+EHG+Mongolia_N_North+China_YR_MN+Yakutia_LNBA+Russia_Srubnaya	0.0438901	Tyumen_HG	0.541573	0.198933	2.7224	FALSE	7	FALSE
Kazakhstan_Kyrgystan_TianShan_Saka	Altai_N+Tyumen_HG+EHG+Mongolia_N_North+China_YR_MN+Yakutia_LNBA+Russia_Srubnaya	0.0438901	EHG	-0.46468	0.212512	-2.18661	FALSE	7	FALSE
Kazakhstan_Kyrgystan_TianShan_Saka	Altai_N+Tyumen_HG+EHG+Mongolia_N_North+China_YR_MN+Yakutia_LNBA+Russia_Srubnaya	0.0438901	Mongolia_N_North	0.510299	0.135448	3.76748	FALSE	7	FALSE
Kazakhstan_Kyrgystan_TianShan_Saka	Altai_N+Tyumen_HG+EHG+Mongolia_N_North+China_YR_MN+Yakutia_LNBA+Russia_Srubnaya	0.0438901	China_YR_MN	-0.0672264	0.0774139	-0.868402	FALSE	7	FALSE
Kazakhstan_Kyrgystan_TianShan_Saka	Altai_N+Tyumen_HG+EHG+Mongolia_N_North+China_YR_MN+Yakutia_LNBA+Russia_Srubnaya	0.0438901	Yakutia_LNBA	-0.211654	0.0895212	-2.36429	FALSE	7	FALSE
Kazakhstan_Kyrgystan_TianShan_Saka	Altai_N+Tyumen_HG+EHG+Mongolia_N_North+China_YR_MN+Yakutia_LNBA+Russia_Srubnaya	0.0438901	Russia_Srubnaya	0.800065	0.0774081	10.3357	FALSE	7	FALSE
Kazakhstan_Kyrgystan_TianShan_Saka	Tyumen_HG+Germany_EN_LBK+Hungary_EN_HG_Koros+EHG+Mongolia_N_North+Yakutia_LNBA+Russia_Srubnaya	0.0436842	Tyumen_HG	0.160407	0.697318	0.230035	FALSE	7	FALSE
Kazakhstan_Kyrgystan_TianShan_Saka	Tyumen_HG+Germany_EN_LBK+Hungary_EN_HG_Koros+EHG+Mongolia_N_North+Yakutia_LNBA+Russia_Srubnaya	0.0436842	Germany_EN_LBK	-0.154425	0.248059	-0.622531	FALSE	7	FALSE
Kazakhstan_Kyrgystan_TianShan_Saka	Tyumen_HG+Germany_EN_LBK+Hungary_EN_HG_Koros+EHG+Mongolia_N_North+Yakutia_LNBA+Russia_Srubnaya	0.0436842	Hungary_EN_HG_Koros	0.0399018	0.167937	0.237601	FALSE	7	FALSE
Kazakhstan_Kyrgystan_TianShan_Saka	Tyumen_HG+Germany_EN_LBK+Hungary_EN_HG_Koros+EHG+Mongolia_N_North+Yakutia_LNBA+Russia_Srubnaya	0.0436842	EHG	-0.16608	0.819173	-0.202742	FALSE	7	FALSE
Kazakhstan_Kyrgystan_TianShan_Saka	Tyumen_HG+Germany_EN_LBK+Hungary_EN_HG_Koros+EHG+Mongolia_N_North+Yakutia_LNBA+Russia_Srubnaya	0.0436842	Mongolia_N_North	0.338868	0.0662903	5.11187	FALSE	7	FALSE
Kazakhstan_Kyrgystan_TianShan_Saka	Tyumen_HG+Germany_EN_LBK+Hungary_EN_HG_Koros+EHG+Mongolia_N_North+Yakutia_LNBA+Russia_Srubnaya	0.0436842	Yakutia_LNBA	-0.127587	0.0941692	-1.35487	FALSE	7	FALSE
Kazakhstan_Kyrgystan_TianShan_Saka	Tyumen_HG+Germany_EN_LBK+Hungary_EN_HG_Koros+EHG+Mongolia_N_North+Yakutia_LNBA+Russia_Srubnaya	0.0436842	Russia_Srubnaya	0.908915	0.255566	3.55648	FALSE	7	FALSE
Kazakhstan_Kyrgystan_TianShan_Saka	Altai_N+BMAC+Germany_EN_LBK+Hungary_EN_HG_Koros+Mongolia_N_North+Yakutia_LNBA+Russia_Srubnaya	0.0426712	Altai_N	0.0991966	0.0529871	1.87209	FALSE	7	FALSE
Kazakhstan_Kyrgystan_TianShan_Saka	Altai_N+BMAC+Germany_EN_LBK+Hungary_EN_HG_Koros+Mongolia_N_North+Yakutia_LNBA+Russia_Srubnaya	0.0426712	BMAC	0.117893	0.0658308	1.79085	FALSE	7	FALSE
Kazakhstan_Kyrgystan_TianShan_Saka	Altai_N+BMAC+Germany_EN_LBK+Hungary_EN_HG_Koros+Mongolia_N_North+Yakutia_LNBA+Russia_Srubnaya	0.0426712	Germany_EN_LBK	-0.0973848	0.0722797	-1.34733	FALSE	7	FALSE
Kazakhstan_Kyrgystan_TianShan_Saka	Altai_N+BMAC+Germany_EN_LBK+Hungary_EN_HG_Koros+Mongolia_N_North+Yakutia_LNBA+Russia_Srubnaya	0.0426712	Hungary_EN_HG_Koros	0.11553	0.0777864	1.48523	FALSE	7	FALSE
Kazakhstan_Kyrgystan_TianShan_Saka	Altai_N+BMAC+Germany_EN_LBK+Hungary_EN_HG_Koros+Mongolia_N_North+Yakutia_LNBA+Russia_Srubnaya	0.0426712	Mongolia_N_North	0.23728	0.0677684	3.50134	FALSE	7	FALSE
Kazakhstan_Kyrgystan_TianShan_Saka	Altai_N+BMAC+Germany_EN_LBK+Hungary_EN_HG_Koros+Mongolia_N_North+Yakutia_LNBA+Russia_Srubnaya	0.0426712	Yakutia_LNBA	-0.0578612	0.0592815	-0.976042	FALSE	7	FALSE
Kazakhstan_Kyrgystan_TianShan_Saka	Altai_N+BMAC+Germany_EN_LBK+Hungary_EN_HG_Koros+Mongolia_N_North+Yakutia_LNBA+Russia_Srubnaya	0.0426712	Russia_Srubnaya	0.585346	0.221293	2.64511	FALSE	7	FALSE
Kazakhstan_Kyrgystan_TianShan_Saka	Altai_N+Tyumen_HG+Germany_EN_LBK+EHG+China_AmurRiver_N+Yakutia_LNBA+Russia_Srubnaya	0.0418491	Altai_N	0.147749	0.165641	0.891981	FALSE	7	FALSE
Kazakhstan_Kyrgystan_TianShan_Saka	Altai_N+Tyumen_HG+Germany_EN_LBK+EHG+China_AmurRiver_N+Yakutia_LNBA+Russia_Srubnaya	0.0418491	Tyumen_HG	-0.607502	0.629044	-0.965755	FALSE	7	FALSE
Kazakhstan_Kyrgystan_TianShan_Saka	Altai_N+Tyumen_HG+Germany_EN_LBK+EHG+China_AmurRiver_N+Yakutia_LNBA+Russia_Srubnaya	0.0418491	Germany_EN_LBK	-0.437749	0.251703	-1.73915	FALSE	7	FALSE
Kazakhstan_Kyrgystan_TianShan_Saka	Altai_N+Tyumen_HG+Germany_EN_LBK+EHG+China_AmurRiver_N+Yakutia_LNBA+Russia_Srubnaya	0.0418491	EHG	0.537402	0.565212	0.950797	FALSE	7	FALSE
Kazakhstan_Kyrgystan_TianShan_Saka	Altai_N+Tyumen_HG+Germany_EN_LBK+EHG+China_AmurRiver_N+Yakutia_LNBA+Russia_Srubnaya	0.0418491	China_AmurRiver_N	0.146758	0.0603104	2.43338	FALSE	7	FALSE
Kazakhstan_Kyrgystan_TianShan_Saka	Altai_N+Tyumen_HG+Germany_EN_LBK+EHG+China_AmurRiver_N+Yakutia_LNBA+Russia_Srubnaya	0.0418491	Yakutia_LNBA	0.0452559	0.0580027	0.780238	FALSE	7	FALSE
Kazakhstan_Kyrgystan_TianShan_Saka	Altai_N+Tyumen_HG+Germany_EN_LBK+EHG+China_AmurRiver_N+Yakutia_LNBA+Russia_Srubnaya	0.0418491	Russia_Srubnaya	1.16809	0.240051	4.866	FALSE	7	FALSE
Kazakhstan_Kyrgystan_TianShan_Saka	Altai_N+Tyumen_HG+Germany_EN_LBK+EHG+Mongolia_N_North+Yakutia_LNBA+Russia_Srubnaya	0.0417725	Altai_N	-0.0260223	0.293383	-0.0886974	FALSE	7	FALSE
Kazakhstan_Kyrgystan_TianShan_Saka	Altai_N+Tyumen_HG+Germany_EN_LBK+EHG+Mongolia_N_North+Yakutia_LNBA+Russia_Srubnaya	0.0417725	Tyumen_HG	0.165395	1.16434	0.14205	FALSE	7	FALSE
Kazakhstan_Kyrgystan_TianShan_Saka	Altai_N+Tyumen_HG+Germany_EN_LBK+EHG+Mongolia_N_North+Yakutia_LNBA+Russia_Srubnaya	0.0417725	Germany_EN_LBK	-0.14156	0.44171	-0.320481	FALSE	7	FALSE
Kazakhstan_Kyrgystan_TianShan_Saka	Altai_N+Tyumen_HG+Germany_EN_LBK+EHG+Mongolia_N_North+Yakutia_LNBA+Russia_Srubnaya	0.0417725	EHG	-0.129618	0.970804	-0.133516	FALSE	7	FALSE
Kazakhstan_Kyrgystan_TianShan_Saka	Altai_N+Tyumen_HG+Germany_EN_LBK+EHG+Mongolia_N_North+Yakutia_LNBA+Russia_Srubnaya	0.0417725	Mongolia_N_North	0.358677	0.223997	1.60126	FALSE	7	FALSE
Kazakhstan_Kyrgystan_TianShan_Saka	Altai_N+Tyumen_HG+Germany_EN_LBK+EHG+Mongolia_N_North+Yakutia_LNBA+Russia_Srubnaya	0.0417725	Yakutia_LNBA	-0.136673	0.174619	-0.782694	FALSE	7	FALSE
Kazakhstan_Kyrgystan_TianShan_Saka	Altai_N+Tyumen_HG+Germany_EN_LBK+EHG+Mongolia_N_North+Yakutia_LNBA+Russia_Srubnaya	0.0417725	Russia_Srubnaya	0.909801	0.408284	2.22835	FALSE	7	FALSE
Kazakhstan_Kyrgystan_TianShan_Saka	Tyumen_HG+Germany_EN_LBK+EHG+Mongolia_N_North+China_YR_MN+Yakutia_LNBA+Russia_Srubnaya	0.0393507	Tyumen_HG	0.112123	0.399717	0.280507	FALSE	7	FALSE
Kazakhstan_Kyrgystan_TianShan_Saka	Tyumen_HG+Germany_EN_LBK+EHG+Mongolia_N_North+China_YR_MN+Yakutia_LNBA+Russia_Srubnaya	0.0393507	Germany_EN_LBK	-0.164758	0.18682	-0.88191	FALSE	7	FALSE
Kazakhstan_Kyrgystan_TianShan_Saka	Tyumen_HG+Germany_EN_LBK+EHG+Mongolia_N_North+China_YR_MN+Yakutia_LNBA+Russia_Srubnaya	0.0393507	EHG	-0.110456	0.453009	-0.243827	FALSE	7	FALSE
Kazakhstan_Kyrgystan_TianShan_Saka	Tyumen_HG+Germany_EN_LBK+EHG+Mongolia_N_North+China_YR_MN+Yakutia_LNBA+Russia_Srubnaya	0.0393507	Mongolia_N_North	0.401292	0.146776	2.73405	FALSE	7	FALSE
Kazakhstan_Kyrgystan_TianShan_Saka	Tyumen_HG+Germany_EN_LBK+EHG+Mongolia_N_North+China_YR_MN+Yakutia_LNBA+Russia_Srubnaya	0.0393507	China_YR_MN	-0.0421098	0.0813576	-0.517589	FALSE	7	FALSE
Kazakhstan_Kyrgystan_TianShan_Saka	Tyumen_HG+Germany_EN_LBK+EHG+Mongolia_N_North+China_YR_MN+Yakutia_LNBA+Russia_Srubnaya	0.0393507	Yakutia_LNBA	-0.146304	0.102771	-1.42359	FALSE	7	FALSE
Kazakhstan_Kyrgystan_TianShan_Saka	Tyumen_HG+Germany_EN_LBK+EHG+Mongolia_N_North+China_YR_MN+Yakutia_LNBA+Russia_Srubnaya	0.0393507	Russia_Srubnaya	0.950212	0.137471	6.9121	FALSE	7	FALSE
Kazakhstan_Kyrgystan_TianShan_Saka	Tyumen_HG+Hungary_EN_HG_Koros+EHG+China_AmurRiver_N+Mongolia_N_North+Yakutia_LNBA+Russia_Srubnaya	0.0387737	Tyumen_HG	0.570156	0.369059	1.54489	FALSE	7	FALSE
Kazakhstan_Kyrgystan_TianShan_Saka	Tyumen_HG+Hungary_EN_HG_Koros+EHG+China_AmurRiver_N+Mongolia_N_North+Yakutia_LNBA+Russia_Srubnaya	0.0387737	Hungary_EN_HG_Koros	0.124754	0.18001	0.693039	FALSE	7	FALSE
Kazakhstan_Kyrgystan_TianShan_Saka	Tyumen_HG+Hungary_EN_HG_Koros+EHG+China_AmurRiver_N+Mongolia_N_North+Yakutia_LNBA+Russia_Srubnaya	0.0387737	EHG	-0.639376	0.533647	-1.19812	FALSE	7	FALSE
Kazakhstan_Kyrgystan_TianShan_Saka	Tyumen_HG+Hungary_EN_HG_Koros+EHG+China_AmurRiver_N+Mongolia_N_North+Yakutia_LNBA+Russia_Srubnaya	0.0387737	China_AmurRiver_N	-0.016974	0.120128	-0.141299	FALSE	7	FALSE
Kazakhstan_Kyrgystan_TianShan_Saka	Tyumen_HG+Hungary_EN_HG_Koros+EHG+China_AmurRiver_N+Mongolia_N_North+Yakutia_LNBA+Russia_Srubnaya	0.0387737	Mongolia_N_North	0.380749	0.181567	2.09702	FALSE	7	FALSE
Kazakhstan_Kyrgystan_TianShan_Saka	Tyumen_HG+Hungary_EN_HG_Koros+EHG+China_AmurRiver_N+Mongolia_N_North+Yakutia_LNBA+Russia_Srubnaya	0.0387737	Yakutia_LNBA	-0.17363	0.102637	-1.69168	FALSE	7	FALSE
Kazakhstan_Kyrgystan_TianShan_Saka	Tyumen_HG+Hungary_EN_HG_Koros+EHG+China_AmurRiver_N+Mongolia_N_North+Yakutia_LNBA+Russia_Srubnaya	0.0387737	Russia_Srubnaya	0.754321	0.0724118	10.4171	FALSE	7	FALSE
Kazakhstan_Kyrgystan_TianShan_Saka	Germany_EN_LBK+Hungary_EN_HG_Koros+EHG+China_AmurRiver_N+Mongolia_N_North+China_YR_MN+Russia_Srubnaya	0.0378349	Germany_EN_LBK	-0.208647	0.0568435	-3.67056	FALSE	7	FALSE
Kazakhstan_Kyrgystan_TianShan_Saka	Germany_EN_LBK+Hungary_EN_HG_Koros+EHG+China_AmurRiver_N+Mongolia_N_North+China_YR_MN+Russia_Srubnaya	0.0378349	Hungary_EN_HG_Koros	-1.07669e-05	0.0561757	-0.000191665	FALSE	7	FALSE
Kazakhstan_Kyrgystan_TianShan_Saka	Germany_EN_LBK+Hungary_EN_HG_Koros+EHG+China_AmurRiver_N+Mongolia_N_North+China_YR_MN+Russia_Srubnaya	0.0378349	EHG	0.00139069	0.0497882	0.0279321	FALSE	7	FALSE
Kazakhstan_Kyrgystan_TianShan_Saka	Germany_EN_LBK+Hungary_EN_HG_Koros+EHG+China_AmurRiver_N+Mongolia_N_North+China_YR_MN+Russia_Srubnaya	0.0378349	China_AmurRiver_N	0.113375	0.0581143	1.95089	FALSE	7	FALSE
Kazakhstan_Kyrgystan_TianShan_Saka	Germany_EN_LBK+Hungary_EN_HG_Koros+EHG+China_AmurRiver_N+Mongolia_N_North+China_YR_MN+Russia_Srubnaya	0.0378349	Mongolia_N_North	0.157668	0.0627514	2.51257	FALSE	7	FALSE
Kazakhstan_Kyrgystan_TianShan_Saka	Germany_EN_LBK+Hungary_EN_HG_Koros+EHG+China_AmurRiver_N+Mongolia_N_North+China_YR_MN+Russia_Srubnaya	0.0378349	China_YR_MN	-0.0482132	0.0561895	-0.858047	FALSE	7	FALSE
Kazakhstan_Kyrgystan_TianShan_Saka	Germany_EN_LBK+Hungary_EN_HG_Koros+EHG+China_AmurRiver_N+Mongolia_N_North+China_YR_MN+Russia_Srubnaya	0.0378349	Russia_Srubnaya	0.984438	0.0891163	11.0467	FALSE	7	FALSE
Kazakhstan_Kyrgystan_TianShan_Saka	Altai_N+Germany_EN_LBK+Hungary_EN_HG_Koros+EHG+Mongolia_N_North+Yakutia_LNBA+Russia_Srubnaya	0.0374814	Altai_N	0.0168574	0.0584655	0.28833	FALSE	7	FALSE
Kazakhstan_Kyrgystan_TianShan_Saka	Altai_N+Germany_EN_LBK+Hungary_EN_HG_Koros+EHG+Mongolia_N_North+Yakutia_LNBA+Russia_Srubnaya	0.0374814	Germany_EN_LBK	-0.207824	0.0569492	-3.64928	FALSE	7	FALSE
Kazakhstan_Kyrgystan_TianShan_Saka	Altai_N+Germany_EN_LBK+Hungary_EN_HG_Koros+EHG+Mongolia_N_North+Yakutia_LNBA+Russia_Srubnaya	0.0374814	Hungary_EN_HG_Koros	0.0104195	0.0534743	0.19485	FALSE	7	FALSE
Kazakhstan_Kyrgystan_TianShan_Saka	Altai_N+Germany_EN_LBK+Hungary_EN_HG_Koros+EHG+Mongolia_N_North+Yakutia_LNBA+Russia_Srubnaya	0.0374814	EHG	0.00160899	0.082642	0.0194695	FALSE	7	FALSE
Kazakhstan_Kyrgystan_TianShan_Saka	Altai_N+Germany_EN_LBK+Hungary_EN_HG_Koros+EHG+Mongolia_N_North+Yakutia_LNBA+Russia_Srubnaya	0.0374814	Mongolia_N_North	0.326954	0.0600694	5.44293	FALSE	7	FALSE
Kazakhstan_Kyrgystan_TianShan_Saka	Altai_N+Germany_EN_LBK+Hungary_EN_HG_Koros+EHG+Mongolia_N_North+Yakutia_LNBA+Russia_Srubnaya	0.0374814	Yakutia_LNBA	-0.112963	0.0612324	-1.84482	FALSE	7	FALSE
Kazakhstan_Kyrgystan_TianShan_Saka	Altai_N+Germany_EN_LBK+Hungary_EN_HG_Koros+EHG+Mongolia_N_North+Yakutia_LNBA+Russia_Srubnaya	0.0374814	Russia_Srubnaya	0.964947	0.0863894	11.1697	FALSE	7	FALSE
Kazakhstan_Kyrgystan_TianShan_Saka	Tyumen_HG+EHG+China_AmurRiver_N+Mongolia_N_North+China_YR_MN+Yakutia_LNBA+Russia_Srubnaya	0.036799	Tyumen_HG	0.405911	0.133708	3.03581	FALSE	7	FALSE
Kazakhstan_Kyrgystan_TianShan_Saka	Tyumen_HG+EHG+China_AmurRiver_N+Mongolia_N_North+China_YR_MN+Yakutia_LNBA+Russia_Srubnaya	0.036799	EHG	-0.41798	0.196218	-2.13018	FALSE	7	FALSE
Kazakhstan_Kyrgystan_TianShan_Saka	Tyumen_HG+EHG+China_AmurRiver_N+Mongolia_N_North+China_YR_MN+Yakutia_LNBA+Russia_Srubnaya	0.036799	China_AmurRiver_N	0.0632964	0.0711808	0.889233	FALSE	7	FALSE
Kazakhstan_Kyrgystan_TianShan_Saka	Tyumen_HG+EHG+China_AmurRiver_N+Mongolia_N_North+China_YR_MN+Yakutia_LNBA+Russia_Srubnaya	0.036799	Mongolia_N_North	0.412777	0.147358	2.80118	FALSE	7	FALSE
Kazakhstan_Kyrgystan_TianShan_Saka	Tyumen_HG+EHG+China_AmurRiver_N+Mongolia_N_North+China_YR_MN+Yakutia_LNBA+Russia_Srubnaya	0.036799	China_YR_MN	-0.100973	0.0774724	-1.30335	FALSE	7	FALSE
Kazakhstan_Kyrgystan_TianShan_Saka	Tyumen_HG+EHG+China_AmurRiver_N+Mongolia_N_North+China_YR_MN+Yakutia_LNBA+Russia_Srubnaya	0.036799	Yakutia_LNBA	-0.18204	0.0868325	-2.09645	FALSE	7	FALSE
Kazakhstan_Kyrgystan_TianShan_Saka	Tyumen_HG+EHG+China_AmurRiver_N+Mongolia_N_North+China_YR_MN+Yakutia_LNBA+Russia_Srubnaya	0.036799	Russia_Srubnaya	0.819009	0.0758521	10.7975	FALSE	7	FALSE
Kazakhstan_Kyrgystan_TianShan_Saka	Altai_N+Germany_EN_LBK+EHG+China_AmurRiver_N+Mongolia_N_North+China_YR_MN+Russia_Srubnaya	0.0358241	Altai_N	-0.00393151	0.0576203	-0.0682313	FALSE	7	FALSE
Kazakhstan_Kyrgystan_TianShan_Saka	Altai_N+Germany_EN_LBK+EHG+China_AmurRiver_N+Mongolia_N_North+China_YR_MN+Russia_Srubnaya	0.0358241	Germany_EN_LBK	-0.209675	0.0497191	-4.2172	FALSE	7	FALSE
Kazakhstan_Kyrgystan_TianShan_Saka	Altai_N+Germany_EN_LBK+EHG+China_AmurRiver_N+Mongolia_N_North+China_YR_MN+Russia_Srubnaya	0.0358241	EHG	0.00630668	0.0827233	0.0762382	FALSE	7	FALSE
Kazakhstan_Kyrgystan_TianShan_Saka	Altai_N+Germany_EN_LBK+EHG+China_AmurRiver_N+Mongolia_N_North+China_YR_MN+Russia_Srubnaya	0.0358241	China_AmurRiver_N	0.111763	0.0540588	2.06744	FALSE	7	FALSE
Kazakhstan_Kyrgystan_TianShan_Saka	Altai_N+Germany_EN_LBK+EHG+China_AmurRiver_N+Mongolia_N_North+China_YR_MN+Russia_Srubnaya	0.0358241	Mongolia_N_North	0.160119	0.0613669	2.6092	FALSE	7	FALSE
Kazakhstan_Kyrgystan_TianShan_Saka	Altai_N+Germany_EN_LBK+EHG+China_AmurRiver_N+Mongolia_N_North+China_YR_MN+Russia_Srubnaya	0.0358241	China_YR_MN	-0.047301	0.0568864	-0.831499	FALSE	7	FALSE
Kazakhstan_Kyrgystan_TianShan_Saka	Altai_N+Germany_EN_LBK+EHG+China_AmurRiver_N+Mongolia_N_North+China_YR_MN+Russia_Srubnaya	0.0358241	Russia_Srubnaya	0.982719	0.0913947	10.7525	FALSE	7	FALSE
Kazakhstan_Kyrgystan_TianShan_Saka	Altai_N+Tyumen_HG+BMAC+Germany_EN_LBK+Mongolia_N_North+Yakutia_LNBA+Russia_Srubnaya	0.0356458	Altai_N	0.00274871	0.0636782	0.0431655	FALSE	7	FALSE
Kazakhstan_Kyrgystan_TianShan_Saka	Altai_N+Tyumen_HG+BMAC+Germany_EN_LBK+Mongolia_N_North+Yakutia_LNBA+Russia_Srubnaya	0.0356458	Tyumen_HG	0.116795	0.105159	1.11065	FALSE	7	FALSE
Kazakhstan_Kyrgystan_TianShan_Saka	Altai_N+Tyumen_HG+BMAC+Germany_EN_LBK+Mongolia_N_North+Yakutia_LNBA+Russia_Srubnaya	0.0356458	BMAC	0.0833227	0.0518277	1.60769	FALSE	7	FALSE
Kazakhstan_Kyrgystan_TianShan_Saka	Altai_N+Tyumen_HG+BMAC+Germany_EN_LBK+Mongolia_N_North+Yakutia_LNBA+Russia_Srubnaya	0.0356458	Germany_EN_LBK	-0.0376153	0.117809	-0.319289	FALSE	7	FALSE
Kazakhstan_Kyrgystan_TianShan_Saka	Altai_N+Tyumen_HG+BMAC+Germany_EN_LBK+Mongolia_N_North+Yakutia_LNBA+Russia_Srubnaya	0.0356458	Mongolia_N_North	0.31487	0.0553449	5.68924	FALSE	7	FALSE
Kazakhstan_Kyrgystan_TianShan_Saka	Altai_N+Tyumen_HG+BMAC+Germany_EN_LBK+Mongolia_N_North+Yakutia_LNBA+Russia_Srubnaya	0.0356458	Yakutia_LNBA	-0.102872	0.0525766	-1.95661	FALSE	7	FALSE
Kazakhstan_Kyrgystan_TianShan_Saka	Altai_N+Tyumen_HG+BMAC+Germany_EN_LBK+Mongolia_N_North+Yakutia_LNBA+Russia_Srubnaya	0.0356458	Russia_Srubnaya	0.622751	0.235282	2.64683	FALSE	7	FALSE
Kazakhstan_Kyrgystan_TianShan_Saka	Altai_N+Tyumen_HG+Germany_EN_LBK+Hungary_EN_HG_Koros+Mongolia_N_North+Yakutia_LNBA+Russia_Srubnaya	0.0350732	Altai_N	0.0136751	0.074107	0.184532	FALSE	7	FALSE
Kazakhstan_Kyrgystan_TianShan_Saka	Altai_N+Tyumen_HG+Germany_EN_LBK+Hungary_EN_HG_Koros+Mongolia_N_North+Yakutia_LNBA+Russia_Srubnaya	0.0350732	Tyumen_HG	0.00801038	0.0885534	0.0904582	FALSE	7	FALSE
Kazakhstan_Kyrgystan_TianShan_Saka	Altai_N+Tyumen_HG+Germany_EN_LBK+Hungary_EN_HG_Koros+Mongolia_N_North+Yakutia_LNBA+Russia_Srubnaya	0.0350732	Germany_EN_LBK	-0.200696	0.06986	-2.87284	FALSE	7	FALSE
Kazakhstan_Kyrgystan_TianShan_Saka	Altai_N+Tyumen_HG+Germany_EN_LBK+Hungary_EN_HG_Koros+Mongolia_N_North+Yakutia_LNBA+Russia_Srubnaya	0.0350732	Hungary_EN_HG_Koros	0.00581174	0.0481153	0.120788	FALSE	7	FALSE
Kazakhstan_Kyrgystan_TianShan_Saka	Altai_N+Tyumen_HG+Germany_EN_LBK+Hungary_EN_HG_Koros+Mongolia_N_North+Yakutia_LNBA+Russia_Srubnaya	0.0350732	Mongolia_N_North	0.329144	0.0664755	4.95136	FALSE	7	FALSE
Kazakhstan_Kyrgystan_TianShan_Saka	Altai_N+Tyumen_HG+Germany_EN_LBK+Hungary_EN_HG_Koros+Mongolia_N_North+Yakutia_LNBA+Russia_Srubnaya	0.0350732	Yakutia_LNBA	-0.114131	0.0633126	-1.80266	FALSE	7	FALSE
Kazakhstan_Kyrgystan_TianShan_Saka	Altai_N+Tyumen_HG+Germany_EN_LBK+Hungary_EN_HG_Koros+Mongolia_N_North+Yakutia_LNBA+Russia_Srubnaya	0.0350732	Russia_Srubnaya	0.958186	0.108875	8.80078	FALSE	7	FALSE
Kazakhstan_Kyrgystan_TianShan_Saka	Altai_N+Germany_EN_LBK+Hungary_EN_HG_Koros+EHG+China_AmurRiver_N+Mongolia_N_North+Russia_Srubnaya	0.034898	Altai_N	-0.0121409	0.0566886	-0.214167	FALSE	7	FALSE
Kazakhstan_Kyrgystan_TianShan_Saka	Altai_N+Germany_EN_LBK+Hungary_EN_HG_Koros+EHG+China_AmurRiver_N+Mongolia_N_North+Russia_Srubnaya	0.034898	Germany_EN_LBK	-0.201403	0.055025	-3.6602	FALSE	7	FALSE
Kazakhstan_Kyrgystan_TianShan_Saka	Altai_N+Germany_EN_LBK+Hungary_EN_HG_Koros+EHG+China_AmurRiver_N+Mongolia_N_North+Russia_Srubnaya	0.034898	Hungary_EN_HG_Koros	-0.000870891	0.0548088	-0.0158896	FALSE	7	FALSE
Kazakhstan_Kyrgystan_TianShan_Saka	Altai_N+Germany_EN_LBK+Hungary_EN_HG_Koros+EHG+China_AmurRiver_N+Mongolia_N_North+Russia_Srubnaya	0.034898	EHG	0.0302738	0.0838721	0.360951	FALSE	7	FALSE
Kazakhstan_Kyrgystan_TianShan_Saka	Altai_N+Germany_EN_LBK+Hungary_EN_HG_Koros+EHG+China_AmurRiver_N+Mongolia_N_North+Russia_Srubnaya	0.034898	China_AmurRiver_N	0.0985319	0.052264	1.88527	FALSE	7	FALSE
Kazakhstan_Kyrgystan_TianShan_Saka	Altai_N+Germany_EN_LBK+Hungary_EN_HG_Koros+EHG+China_AmurRiver_N+Mongolia_N_North+Russia_Srubnaya	0.034898	Mongolia_N_North	0.130643	0.0548453	2.38203	FALSE	7	FALSE
Kazakhstan_Kyrgystan_TianShan_Saka	Altai_N+Germany_EN_LBK+Hungary_EN_HG_Koros+EHG+China_AmurRiver_N+Mongolia_N_North+Russia_Srubnaya	0.034898	Russia_Srubnaya	0.954966	0.0844453	11.3087	FALSE	7	FALSE
Kazakhstan_Kyrgystan_TianShan_Saka	Altai_N+Tyumen_HG+Germany_EN_LBK+EHG+China_AmurRiver_N+China_YR_MN+Russia_Srubnaya	0.034571	Altai_N	0.187354	0.203946	0.918646	FALSE	7	FALSE
Kazakhstan_Kyrgystan_TianShan_Saka	Altai_N+Tyumen_HG+Germany_EN_LBK+EHG+China_AmurRiver_N+China_YR_MN+Russia_Srubnaya	0.034571	Tyumen_HG	-0.705312	0.759321	-0.928872	FALSE	7	FALSE
Kazakhstan_Kyrgystan_TianShan_Saka	Altai_N+Tyumen_HG+Germany_EN_LBK+EHG+China_AmurRiver_N+China_YR_MN+Russia_Srubnaya	0.034571	Germany_EN_LBK	-0.474627	0.296161	-1.6026	FALSE	7	FALSE
Kazakhstan_Kyrgystan_TianShan_Saka	Altai_N+Tyumen_HG+Germany_EN_LBK+EHG+China_AmurRiver_N+China_YR_MN+Russia_Srubnaya	0.034571	EHG	0.616467	0.672385	0.916836	FALSE	7	FALSE
Kazakhstan_Kyrgystan_TianShan_Saka	Altai_N+Tyumen_HG+Germany_EN_LBK+EHG+China_AmurRiver_N+China_YR_MN+Russia_Srubnaya	0.034571	China_AmurRiver_N	0.173768	0.0721246	2.40927	FALSE	7	FALSE
Kazakhstan_Kyrgystan_TianShan_Saka	Altai_N+Tyumen_HG+Germany_EN_LBK+EHG+China_AmurRiver_N+China_YR_MN+Russia_Srubnaya	0.034571	China_YR_MN	0.00203588	0.0764667	0.0266244	FALSE	7	FALSE
Kazakhstan_Kyrgystan_TianShan_Saka	Altai_N+Tyumen_HG+Germany_EN_LBK+EHG+China_AmurRiver_N+China_YR_MN+Russia_Srubnaya	0.034571	Russia_Srubnaya	1.20031	0.283227	4.23799	FALSE	7	FALSE
Kazakhstan_Kyrgystan_TianShan_Saka	Tyumen_HG+Germany_EN_LBK+Hungary_EN_HG_Koros+China_AmurRiver_N+Mongolia_N_North+China_YR_MN+Russia_Srubnaya	0.0345441	Tyumen_HG	-0.00477446	0.0387264	-0.123287	FALSE	7	FALSE
Kazakhstan_Kyrgystan_TianShan_Saka	Tyumen_HG+Germany_EN_LBK+Hungary_EN_HG_Koros+China_AmurRiver_N+Mongolia_N_North+China_YR_MN+Russia_Srubnaya	0.0345441	Germany_EN_LBK	-0.215927	0.066028	-3.27023	FALSE	7	FALSE
Kazakhstan_Kyrgystan_TianShan_Saka	Tyumen_HG+Germany_EN_LBK+Hungary_EN_HG_Koros+China_AmurRiver_N+Mongolia_N_North+China_YR_MN+Russia_Srubnaya	0.0345441	Hungary_EN_HG_Koros	-0.00145553	0.0521009	-0.0279368	FALSE	7	FALSE
Kazakhstan_Kyrgystan_TianShan_Saka	Tyumen_HG+Germany_EN_LBK+Hungary_EN_HG_Koros+China_AmurRiver_N+Mongolia_N_North+China_YR_MN+Russia_Srubnaya	0.0345441	China_AmurRiver_N	0.112562	0.057563	1.95546	FALSE	7	FALSE
Kazakhstan_Kyrgystan_TianShan_Saka	Tyumen_HG+Germany_EN_LBK+Hungary_EN_HG_Koros+China_AmurRiver_N+Mongolia_N_North+China_YR_MN+Russia_Srubnaya	0.0345441	Mongolia_N_North	0.161783	0.0607679	2.66231	FALSE	7	FALSE
Kazakhstan_Kyrgystan_TianShan_Saka	Tyumen_HG+Germany_EN_LBK+Hungary_EN_HG_Koros+China_AmurRiver_N+Mongolia_N_North+China_YR_MN+Russia_Srubnaya	0.0345441	China_YR_MN	-0.0510288	0.0558939	-0.912958	FALSE	7	FALSE
Kazakhstan_Kyrgystan_TianShan_Saka	Tyumen_HG+Germany_EN_LBK+Hungary_EN_HG_Koros+China_AmurRiver_N+Mongolia_N_North+China_YR_MN+Russia_Srubnaya	0.0345441	Russia_Srubnaya	0.99884	0.0987043	10.1195	FALSE	7	FALSE
Kazakhstan_Kyrgystan_TianShan_Saka	Altai_N+Germany_EN_LBK+EHG+Mongolia_N_North+China_YR_MN+Yakutia_LNBA+Russia_Srubnaya	0.0337783	Altai_N	0.0231552	0.0617378	0.375057	FALSE	7	FALSE
Kazakhstan_Kyrgystan_TianShan_Saka	Altai_N+Germany_EN_LBK+EHG+Mongolia_N_North+China_YR_MN+Yakutia_LNBA+Russia_Srubnaya	0.0337783	Germany_EN_LBK	-0.209194	0.0523164	-3.99862	FALSE	7	FALSE
Kazakhstan_Kyrgystan_TianShan_Saka	Altai_N+Germany_EN_LBK+EHG+Mongolia_N_North+China_YR_MN+Yakutia_LNBA+Russia_Srubnaya	0.0337783	EHG	-0.0114831	0.0847331	-0.135521	FALSE	7	FALSE
Kazakhstan_Kyrgystan_TianShan_Saka	Altai_N+Germany_EN_LBK+EHG+Mongolia_N_North+China_YR_MN+Yakutia_LNBA+Russia_Srubnaya	0.0337783	Mongolia_N_North	0.376203	0.0936964	4.01513	FALSE	7	FALSE
Kazakhstan_Kyrgystan_TianShan_Saka	Altai_N+Germany_EN_LBK+EHG+Mongolia_N_North+China_YR_MN+Yakutia_LNBA+Russia_Srubnaya	0.0337783	China_YR_MN	-0.0351682	0.0587725	-0.598378	FALSE	7	FALSE
Kazakhstan_Kyrgystan_TianShan_Saka	Altai_N+Germany_EN_LBK+EHG+Mongolia_N_North+China_YR_MN+Yakutia_LNBA+Russia_Srubnaya	0.0337783	Yakutia_LNBA	-0.130392	0.0671404	-1.94208	FALSE	7	FALSE
Kazakhstan_Kyrgystan_TianShan_Saka	Altai_N+Germany_EN_LBK+EHG+Mongolia_N_North+China_YR_MN+Yakutia_LNBA+Russia_Srubnaya	0.0337783	Russia_Srubnaya	0.986878	0.0931583	10.5936	FALSE	7	FALSE
Kazakhstan_Kyrgystan_TianShan_Saka	Altai_N+Tyumen_HG+Germany_EN_LBK+China_AmurRiver_N+Mongolia_N_North+China_YR_MN+Russia_Srubnaya	0.0336201	Altai_N	0.019635	0.0771817	0.2544	FALSE	7	FALSE
Kazakhstan_Kyrgystan_TianShan_Saka	Altai_N+Tyumen_HG+Germany_EN_LBK+China_AmurRiver_N+Mongolia_N_North+China_YR_MN+Russia_Srubnaya	0.0336201	Tyumen_HG	-0.0241977	0.0931572	-0.259752	FALSE	7	FALSE
Kazakhstan_Kyrgystan_TianShan_Saka	Altai_N+Tyumen_HG+Germany_EN_LBK+China_AmurRiver_N+Mongolia_N_North+China_YR_MN+Russia_Srubnaya	0.0336201	Germany_EN_LBK	-0.220935	0.067441	-3.27597	FALSE	7	FALSE
Kazakhstan_Kyrgystan_TianShan_Saka	Altai_N+Tyumen_HG+Germany_EN_LBK+China_AmurRiver_N+Mongolia_N_North+China_YR_MN+Russia_Srubnaya	0.0336201	China_AmurRiver_N	0.109232	0.0547182	1.99627	FALSE	7	FALSE
Kazakhstan_Kyrgystan_TianShan_Saka	Altai_N+Tyumen_HG+Germany_EN_LBK+China_AmurRiver_N+Mongolia_N_North+China_YR_MN+Russia_Srubnaya	0.0336201	Mongolia_N_North	0.159761	0.0617396	2.58766	FALSE	7	FALSE
Kazakhstan_Kyrgystan_TianShan_Saka	Altai_N+Tyumen_HG+Germany_EN_LBK+China_AmurRiver_N+Mongolia_N_North+China_YR_MN+Russia_Srubnaya	0.0336201	China_YR_MN	-0.0525607	0.0560071	-0.938464	FALSE	7	FALSE
Kazakhstan_Kyrgystan_TianShan_Saka	Altai_N+Tyumen_HG+Germany_EN_LBK+China_AmurRiver_N+Mongolia_N_North+China_YR_MN+Russia_Srubnaya	0.0336201	Russia_Srubnaya	1.00906	0.114131	8.8413	FALSE	7	FALSE
Kazakhstan_Kyrgystan_TianShan_Saka	Germany_EN_LBK+Hungary_EN_HG_Koros+EHG+Mongolia_N_North+China_YR_MN+Yakutia_LNBA+Russia_Srubnaya	0.0335385	Germany_EN_LBK	-0.218743	0.0586366	-3.73048	FALSE	7	FALSE
Kazakhstan_Kyrgystan_TianShan_Saka	Germany_EN_LBK+Hungary_EN_HG_Koros+EHG+Mongolia_N_North+China_YR_MN+Yakutia_LNBA+Russia_Srubnaya	0.0335385	Hungary_EN_HG_Koros	0.00655721	0.0535645	0.122417	FALSE	7	FALSE
Kazakhstan_Kyrgystan_TianShan_Saka	Germany_EN_LBK+Hungary_EN_HG_Koros+EHG+Mongolia_N_North+China_YR_MN+Yakutia_LNBA+Russia_Srubnaya	0.0335385	EHG	0.0111378	0.0509241	0.218714	FALSE	7	FALSE
Kazakhstan_Kyrgystan_TianShan_Saka	Germany_EN_LBK+Hungary_EN_HG_Koros+EHG+Mongolia_N_North+China_YR_MN+Yakutia_LNBA+Russia_Srubnaya	0.0335385	Mongolia_N_North	0.375841	0.0949877	3.95673	FALSE	7	FALSE
Kazakhstan_Kyrgystan_TianShan_Saka	Germany_EN_LBK+Hungary_EN_HG_Koros+EHG+Mongolia_N_North+China_YR_MN+Yakutia_LNBA+Russia_Srubnaya	0.0335385	China_YR_MN	-0.0298162	0.0550784	-0.541341	FALSE	7	FALSE
Kazakhstan_Kyrgystan_TianShan_Saka	Germany_EN_LBK+Hungary_EN_HG_Koros+EHG+Mongolia_N_North+China_YR_MN+Yakutia_LNBA+Russia_Srubnaya	0.0335385	Yakutia_LNBA	-0.125805	0.0673186	-1.86881	FALSE	7	FALSE
Kazakhstan_Kyrgystan_TianShan_Saka	Germany_EN_LBK+Hungary_EN_HG_Koros+EHG+Mongolia_N_North+China_YR_MN+Yakutia_LNBA+Russia_Srubnaya	0.0335385	Russia_Srubnaya	0.980829	0.0915117	10.7181	FALSE	7	FALSE
Kazakhstan_Kyrgystan_TianShan_Saka	Altai_N+Germany_EN_LBK+Hungary_EN_HG_Koros+China_AmurRiver_N+Mongolia_N_North+China_YR_MN+Russia_Srubnaya	0.0327187	Altai_N	0.000520098	0.0318764	0.0163161	FALSE	7	FALSE
Kazakhstan_Kyrgystan_TianShan_Saka	Altai_N+Germany_EN_LBK+Hungary_EN_HG_Koros+China_AmurRiver_N+Mongolia_N_North+China_YR_MN+Russia_Srubnaya	0.0327187	Germany_EN_LBK	-0.206523	0.0524181	-3.93991	FALSE	7	FALSE
Kazakhstan_Kyrgystan_TianShan_Saka	Altai_N+Germany_EN_LBK+Hungary_EN_HG_Koros+China_AmurRiver_N+Mongolia_N_North+China_YR_MN+Russia_Srubnaya	0.0327187	Hungary_EN_HG_Koros	-0.00297292	0.0520701	-0.0570945	FALSE	7	FALSE
Kazakhstan_Kyrgystan_TianShan_Saka	Altai_N+Germany_EN_LBK+Hungary_EN_HG_Koros+China_AmurRiver_N+Mongolia_N_North+China_YR_MN+Russia_Srubnaya	0.0327187	China_AmurRiver_N	0.112216	0.0570621	1.96656	FALSE	7	FALSE
Kazakhstan_Kyrgystan_TianShan_Saka	Altai_N+Germany_EN_LBK+Hungary_EN_HG_Koros+China_AmurRiver_N+Mongolia_N_North+China_YR_MN+Russia_Srubnaya	0.0327187	Mongolia_N_North	0.161597	0.0617361	2.61755	FALSE	7	FALSE
Kazakhstan_Kyrgystan_TianShan_Saka	Altai_N+Germany_EN_LBK+Hungary_EN_HG_Koros+China_AmurRiver_N+Mongolia_N_North+China_YR_MN+Russia_Srubnaya	0.0327187	China_YR_MN	-0.0505794	0.0545579	-0.927077	FALSE	7	FALSE
Kazakhstan_Kyrgystan_TianShan_Saka	Altai_N+Germany_EN_LBK+Hungary_EN_HG_Koros+China_AmurRiver_N+Mongolia_N_North+China_YR_MN+Russia_Srubnaya	0.0327187	Russia_Srubnaya	0.985742	0.071971	13.6964	FALSE	7	FALSE
Kazakhstan_Kyrgystan_TianShan_Saka	Altai_N+BMAC+Germany_EN_LBK+Hungary_EN_HG_Koros+China_AmurRiver_N+Mongolia_N_North+Russia_Srubnaya	0.0312054	Altai_N	0.0942149	0.0640088	1.47191	FALSE	7	FALSE
Kazakhstan_Kyrgystan_TianShan_Saka	Altai_N+BMAC+Germany_EN_LBK+Hungary_EN_HG_Koros+China_AmurRiver_N+Mongolia_N_North+Russia_Srubnaya	0.0312054	BMAC	0.124372	0.0810233	1.53501	FALSE	7	FALSE
Kazakhstan_Kyrgystan_TianShan_Saka	Altai_N+BMAC+Germany_EN_LBK+Hungary_EN_HG_Koros+China_AmurRiver_N+Mongolia_N_North+Russia_Srubnaya	0.0312054	Germany_EN_LBK	-0.0942581	0.0814939	-1.15663	FALSE	7	FALSE
Kazakhstan_Kyrgystan_TianShan_Saka	Altai_N+BMAC+Germany_EN_LBK+Hungary_EN_HG_Koros+China_AmurRiver_N+Mongolia_N_North+Russia_Srubnaya	0.0312054	Hungary_EN_HG_Koros	0.123476	0.0964109	1.28073	FALSE	7	FALSE
Kazakhstan_Kyrgystan_TianShan_Saka	Altai_N+BMAC+Germany_EN_LBK+Hungary_EN_HG_Koros+China_AmurRiver_N+Mongolia_N_North+Russia_Srubnaya	0.0312054	China_AmurRiver_N	0.0284526	0.0608145	0.46786	FALSE	7	FALSE
Kazakhstan_Kyrgystan_TianShan_Saka	Altai_N+BMAC+Germany_EN_LBK+Hungary_EN_HG_Koros+China_AmurRiver_N+Mongolia_N_North+Russia_Srubnaya	0.0312054	Mongolia_N_North	0.155767	0.050553	3.08126	FALSE	7	FALSE
Kazakhstan_Kyrgystan_TianShan_Saka	Altai_N+BMAC+Germany_EN_LBK+Hungary_EN_HG_Koros+China_AmurRiver_N+Mongolia_N_North+Russia_Srubnaya	0.0312054	Russia_Srubnaya	0.567976	0.274407	2.06983	FALSE	7	FALSE
Kazakhstan_Kyrgystan_TianShan_Saka	Altai_N+Tyumen_HG+Germany_EN_LBK+Mongolia_N_North+China_YR_MN+Yakutia_LNBA+Russia_Srubnaya	0.0308072	Altai_N	0.0223531	0.0790082	0.282921	FALSE	7	FALSE
Kazakhstan_Kyrgystan_TianShan_Saka	Altai_N+Tyumen_HG+Germany_EN_LBK+Mongolia_N_North+China_YR_MN+Yakutia_LNBA+Russia_Srubnaya	0.0308072	Tyumen_HG	-0.00625165	0.0948307	-0.0659243	FALSE	7	FALSE
Kazakhstan_Kyrgystan_TianShan_Saka	Altai_N+Tyumen_HG+Germany_EN_LBK+Mongolia_N_North+China_YR_MN+Yakutia_LNBA+Russia_Srubnaya	0.0308072	Germany_EN_LBK	-0.209845	0.0688211	-3.04914	FALSE	7	FALSE
Kazakhstan_Kyrgystan_TianShan_Saka	Altai_N+Tyumen_HG+Germany_EN_LBK+Mongolia_N_North+China_YR_MN+Yakutia_LNBA+Russia_Srubnaya	0.0308072	Mongolia_N_North	0.373448	0.0955096	3.91006	FALSE	7	FALSE
Kazakhstan_Kyrgystan_TianShan_Saka	Altai_N+Tyumen_HG+Germany_EN_LBK+Mongolia_N_North+China_YR_MN+Yakutia_LNBA+Russia_Srubnaya	0.0308072	China_YR_MN	-0.0326465	0.0546801	-0.597045	FALSE	7	FALSE
Kazakhstan_Kyrgystan_TianShan_Saka	Altai_N+Tyumen_HG+Germany_EN_LBK+Mongolia_N_North+China_YR_MN+Yakutia_LNBA+Russia_Srubnaya	0.0308072	Yakutia_LNBA	-0.129495	0.0681352	-1.90055	FALSE	7	FALSE
Kazakhstan_Kyrgystan_TianShan_Saka	Altai_N+Tyumen_HG+Germany_EN_LBK+Mongolia_N_North+China_YR_MN+Yakutia_LNBA+Russia_Srubnaya	0.0308072	Russia_Srubnaya	0.982437	0.115014	8.54193	FALSE	7	FALSE
Kazakhstan_Kyrgystan_TianShan_Saka	Altai_N+Tyumen_HG+Germany_EN_LBK+Hungary_EN_HG_Koros+China_AmurRiver_N+Mongolia_N_North+Russia_Srubnaya	0.0304866	Altai_N	0.0071674	0.0719347	0.0996376	FALSE	7	FALSE
Kazakhstan_Kyrgystan_TianShan_Saka	Altai_N+Tyumen_HG+Germany_EN_LBK+Hungary_EN_HG_Koros+China_AmurRiver_N+Mongolia_N_North+Russia_Srubnaya	0.0304866	Tyumen_HG	-0.000505478	0.0851777	-0.00593439	FALSE	7	FALSE
Kazakhstan_Kyrgystan_TianShan_Saka	Altai_N+Tyumen_HG+Germany_EN_LBK+Hungary_EN_HG_Koros+China_AmurRiver_N+Mongolia_N_North+Russia_Srubnaya	0.0304866	Germany_EN_LBK	-0.205741	0.0674166	-3.05179	FALSE	7	FALSE
Kazakhstan_Kyrgystan_TianShan_Saka	Altai_N+Tyumen_HG+Germany_EN_LBK+Hungary_EN_HG_Koros+China_AmurRiver_N+Mongolia_N_North+Russia_Srubnaya	0.0304866	Hungary_EN_HG_Koros	0.00415162	0.0491282	0.0845057	FALSE	7	FALSE
Kazakhstan_Kyrgystan_TianShan_Saka	Altai_N+Tyumen_HG+Germany_EN_LBK+Hungary_EN_HG_Koros+China_AmurRiver_N+Mongolia_N_North+Russia_Srubnaya	0.0304866	China_AmurRiver_N	0.091546	0.0506513	1.80737	FALSE	7	FALSE
Kazakhstan_Kyrgystan_TianShan_Saka	Altai_N+Tyumen_HG+Germany_EN_LBK+Hungary_EN_HG_Koros+China_AmurRiver_N+Mongolia_N_North+Russia_Srubnaya	0.0304866	Mongolia_N_North	0.130547	0.0560749	2.32808	FALSE	7	FALSE
Kazakhstan_Kyrgystan_TianShan_Saka	Altai_N+Tyumen_HG+Germany_EN_LBK+Hungary_EN_HG_Koros+China_AmurRiver_N+Mongolia_N_North+Russia_Srubnaya	0.0304866	Russia_Srubnaya	0.972835	0.10633	9.14921	FALSE	7	FALSE
Kazakhstan_Kyrgystan_TianShan_Saka	Tyumen_HG+Germany_EN_LBK+Hungary_EN_HG_Koros+Mongolia_N_North+China_YR_MN+Yakutia_LNBA+Russia_Srubnaya	0.0301035	Tyumen_HG	0.0152836	0.0411614	0.371308	FALSE	7	FALSE
Kazakhstan_Kyrgystan_TianShan_Saka	Tyumen_HG+Germany_EN_LBK+Hungary_EN_HG_Koros+Mongolia_N_North+China_YR_MN+Yakutia_LNBA+Russia_Srubnaya	0.0301035	Germany_EN_LBK	-0.205272	0.068794	-2.98386	FALSE	7	FALSE
Kazakhstan_Kyrgystan_TianShan_Saka	Tyumen_HG+Germany_EN_LBK+Hungary_EN_HG_Koros+Mongolia_N_North+China_YR_MN+Yakutia_LNBA+Russia_Srubnaya	0.0301035	Hungary_EN_HG_Koros	0.00245897	0.0499	0.049278	FALSE	7	FALSE
Kazakhstan_Kyrgystan_TianShan_Saka	Tyumen_HG+Germany_EN_LBK+Hungary_EN_HG_Koros+Mongolia_N_North+China_YR_MN+Yakutia_LNBA+Russia_Srubnaya	0.0301035	Mongolia_N_North	0.377646	0.0956149	3.94966	FALSE	7	FALSE
Kazakhstan_Kyrgystan_TianShan_Saka	Tyumen_HG+Germany_EN_LBK+Hungary_EN_HG_Koros+Mongolia_N_North+China_YR_MN+Yakutia_LNBA+Russia_Srubnaya	0.0301035	China_YR_MN	-0.0297403	0.0535205	-0.555682	FALSE	7	FALSE
Kazakhstan_Kyrgystan_TianShan_Saka	Tyumen_HG+Germany_EN_LBK+Hungary_EN_HG_Koros+Mongolia_N_North+China_YR_MN+Yakutia_LNBA+Russia_Srubnaya	0.0301035	Yakutia_LNBA	-0.12848	0.0693084	-1.85375	FALSE	7	FALSE
Kazakhstan_Kyrgystan_TianShan_Saka	Tyumen_HG+Germany_EN_LBK+Hungary_EN_HG_Koros+Mongolia_N_North+China_YR_MN+Yakutia_LNBA+Russia_Srubnaya	0.0301035	Russia_Srubnaya	0.968104	0.0999097	9.68979	FALSE	7	FALSE
Kazakhstan_Kyrgystan_TianShan_Saka	Tyumen_HG+BMAC+Germany_EN_LBK+Mongolia_N_North+China_YR_MN+Yakutia_LNBA+Russia_Srubnaya	0.0286845	Tyumen_HG	0.114299	0.0732134	1.56118	FALSE	7	FALSE
Kazakhstan_Kyrgystan_TianShan_Saka	Tyumen_HG+BMAC+Germany_EN_LBK+Mongolia_N_North+China_YR_MN+Yakutia_LNBA+Russia_Srubnaya	0.0286845	BMAC	0.0846261	0.0532551	1.58907	FALSE	7	FALSE
Kazakhstan_Kyrgystan_TianShan_Saka	Tyumen_HG+BMAC+Germany_EN_LBK+Mongolia_N_North+China_YR_MN+Yakutia_LNBA+Russia_Srubnaya	0.0286845	Germany_EN_LBK	-0.0417023	0.119668	-0.348484	FALSE	7	FALSE
Kazakhstan_Kyrgystan_TianShan_Saka	Tyumen_HG+BMAC+Germany_EN_LBK+Mongolia_N_North+China_YR_MN+Yakutia_LNBA+Russia_Srubnaya	0.0286845	Mongolia_N_North	0.348594	0.0796413	4.37706	FALSE	7	FALSE
Kazakhstan_Kyrgystan_TianShan_Saka	Tyumen_HG+BMAC+Germany_EN_LBK+Mongolia_N_North+China_YR_MN+Yakutia_LNBA+Russia_Srubnaya	0.0286845	China_YR_MN	-0.0216112	0.046413	-0.465629	FALSE	7	FALSE
Kazakhstan_Kyrgystan_TianShan_Saka	Tyumen_HG+BMAC+Germany_EN_LBK+Mongolia_N_North+China_YR_MN+Yakutia_LNBA+Russia_Srubnaya	0.0286845	Yakutia_LNBA	-0.113654	0.0567112	-2.00408	FALSE	7	FALSE
Kazakhstan_Kyrgystan_TianShan_Saka	Tyumen_HG+BMAC+Germany_EN_LBK+Mongolia_N_North+China_YR_MN+Yakutia_LNBA+Russia_Srubnaya	0.0286845	Russia_Srubnaya	0.629448	0.234672	2.68225	FALSE	7	FALSE
Kazakhstan_Kyrgystan_TianShan_Saka	Altai_N+Germany_EN_LBK+Hungary_EN_HG_Koros+Mongolia_N_North+China_YR_MN+Yakutia_LNBA+Russia_Srubnaya	0.0286748	Altai_N	0.0165502	0.0340419	0.486172	FALSE	7	FALSE
Kazakhstan_Kyrgystan_TianShan_Saka	Altai_N+Germany_EN_LBK+Hungary_EN_HG_Koros+Mongolia_N_North+China_YR_MN+Yakutia_LNBA+Russia_Srubnaya	0.0286748	Germany_EN_LBK	-0.205125	0.0548938	-3.73676	FALSE	7	FALSE
Kazakhstan_Kyrgystan_TianShan_Saka	Altai_N+Germany_EN_LBK+Hungary_EN_HG_Koros+Mongolia_N_North+China_YR_MN+Yakutia_LNBA+Russia_Srubnaya	0.0286748	Hungary_EN_HG_Koros	0.00338888	0.0498601	0.0679679	FALSE	7	FALSE
Kazakhstan_Kyrgystan_TianShan_Saka	Altai_N+Germany_EN_LBK+Hungary_EN_HG_Koros+Mongolia_N_North+China_YR_MN+Yakutia_LNBA+Russia_Srubnaya	0.0286748	Mongolia_N_North	0.375372	0.0943644	3.9779	FALSE	7	FALSE
Kazakhstan_Kyrgystan_TianShan_Saka	Altai_N+Germany_EN_LBK+Hungary_EN_HG_Koros+Mongolia_N_North+China_YR_MN+Yakutia_LNBA+Russia_Srubnaya	0.0286748	China_YR_MN	-0.0327105	0.0533698	-0.612903	FALSE	7	FALSE
Kazakhstan_Kyrgystan_TianShan_Saka	Altai_N+Germany_EN_LBK+Hungary_EN_HG_Koros+Mongolia_N_North+China_YR_MN+Yakutia_LNBA+Russia_Srubnaya	0.0286748	Yakutia_LNBA	-0.128849	0.0677953	-1.90055	FALSE	7	FALSE
Kazakhstan_Kyrgystan_TianShan_Saka	Altai_N+Germany_EN_LBK+Hungary_EN_HG_Koros+Mongolia_N_North+China_YR_MN+Yakutia_LNBA+Russia_Srubnaya	0.0286748	Russia_Srubnaya	0.971373	0.0735134	13.2136	FALSE	7	FALSE
Kazakhstan_Kyrgystan_TianShan_Saka	Altai_N+Tyumen_HG+BMAC+Mongolia_N_North+China_YR_MN+Yakutia_LNBA+Russia_Srubnaya	0.026355	Altai_N	-0.00463041	0.0623168	-0.0743043	FALSE	7	FALSE
Kazakhstan_Kyrgystan_TianShan_Saka	Altai_N+Tyumen_HG+BMAC+Mongolia_N_North+China_YR_MN+Yakutia_LNBA+Russia_Srubnaya	0.026355	Tyumen_HG	0.145169	0.0594403	2.44226	FALSE	7	FALSE
Kazakhstan_Kyrgystan_TianShan_Saka	Altai_N+Tyumen_HG+BMAC+Mongolia_N_North+China_YR_MN+Yakutia_LNBA+Russia_Srubnaya	0.026355	BMAC	0.0994503	0.0252345	3.94104	FALSE	7	FALSE
Kazakhstan_Kyrgystan_TianShan_Saka	Altai_N+Tyumen_HG+BMAC+Mongolia_N_North+China_YR_MN+Yakutia_LNBA+Russia_Srubnaya	0.026355	Mongolia_N_North	0.351872	0.0805827	4.36659	FALSE	7	FALSE
Kazakhstan_Kyrgystan_TianShan_Saka	Altai_N+Tyumen_HG+BMAC+Mongolia_N_North+China_YR_MN+Yakutia_LNBA+Russia_Srubnaya	0.026355	China_YR_MN	-0.0228698	0.0470442	-0.486134	FALSE	7	FALSE
Kazakhstan_Kyrgystan_TianShan_Saka	Altai_N+Tyumen_HG+BMAC+Mongolia_N_North+China_YR_MN+Yakutia_LNBA+Russia_Srubnaya	0.026355	Yakutia_LNBA	-0.116038	0.0565046	-2.0536	FALSE	7	FALSE
Kazakhstan_Kyrgystan_TianShan_Saka	Altai_N+Tyumen_HG+BMAC+Mongolia_N_North+China_YR_MN+Yakutia_LNBA+Russia_Srubnaya	0.026355	Russia_Srubnaya	0.547047	0.0327576	16.6999	FALSE	7	FALSE
Kazakhstan_Kyrgystan_TianShan_Saka	Tyumen_HG+BMAC+Germany_EN_LBK+China_AmurRiver_N+Mongolia_N_North+China_YR_MN+Russia_Srubnaya	0.0259518	Tyumen_HG	0.0874314	0.0745269	1.17315	FALSE	7	FALSE
Kazakhstan_Kyrgystan_TianShan_Saka	Tyumen_HG+BMAC+Germany_EN_LBK+China_AmurRiver_N+Mongolia_N_North+China_YR_MN+Russia_Srubnaya	0.0259518	BMAC	0.0777192	0.055132	1.40969	FALSE	7	FALSE
Kazakhstan_Kyrgystan_TianShan_Saka	Tyumen_HG+BMAC+Germany_EN_LBK+China_AmurRiver_N+Mongolia_N_North+China_YR_MN+Russia_Srubnaya	0.0259518	Germany_EN_LBK	-0.066702	0.120339	-0.554283	FALSE	7	FALSE
Kazakhstan_Kyrgystan_TianShan_Saka	Tyumen_HG+BMAC+Germany_EN_LBK+China_AmurRiver_N+Mongolia_N_North+China_YR_MN+Russia_Srubnaya	0.0259518	China_AmurRiver_N	0.0949966	0.0483056	1.96657	FALSE	7	FALSE
Kazakhstan_Kyrgystan_TianShan_Saka	Tyumen_HG+BMAC+Germany_EN_LBK+China_AmurRiver_N+Mongolia_N_North+China_YR_MN+Russia_Srubnaya	0.0259518	Mongolia_N_North	0.163301	0.0525352	3.10841	FALSE	7	FALSE
Kazakhstan_Kyrgystan_TianShan_Saka	Tyumen_HG+BMAC+Germany_EN_LBK+China_AmurRiver_N+Mongolia_N_North+China_YR_MN+Russia_Srubnaya	0.0259518	China_YR_MN	-0.0406175	0.0485628	-0.836391	FALSE	7	FALSE
Kazakhstan_Kyrgystan_TianShan_Saka	Tyumen_HG+BMAC+Germany_EN_LBK+China_AmurRiver_N+Mongolia_N_North+China_YR_MN+Russia_Srubnaya	0.0259518	Russia_Srubnaya	0.683872	0.239298	2.85783	FALSE	7	FALSE
Kazakhstan_Kyrgystan_TianShan_Saka	Altai_N+Tyumen_HG+BMAC+Germany_EN_LBK+China_AmurRiver_N+Mongolia_N_North+Russia_Srubnaya	0.0254567	Altai_N	-0.00468168	0.0648023	-0.0722456	FALSE	7	FALSE
Kazakhstan_Kyrgystan_TianShan_Saka	Altai_N+Tyumen_HG+BMAC+Germany_EN_LBK+China_AmurRiver_N+Mongolia_N_North+Russia_Srubnaya	0.0254567	Tyumen_HG	0.105506	0.110816	0.952086	FALSE	7	FALSE
Kazakhstan_Kyrgystan_TianShan_Saka	Altai_N+Tyumen_HG+BMAC+Germany_EN_LBK+China_AmurRiver_N+Mongolia_N_North+Russia_Srubnaya	0.0254567	BMAC	0.0787314	0.054874	1.43477	FALSE	7	FALSE
Kazakhstan_Kyrgystan_TianShan_Saka	Altai_N+Tyumen_HG+BMAC+Germany_EN_LBK+China_AmurRiver_N+Mongolia_N_North+Russia_Srubnaya	0.0254567	Germany_EN_LBK	-0.0499667	0.122051	-0.409391	FALSE	7	FALSE
Kazakhstan_Kyrgystan_TianShan_Saka	Altai_N+Tyumen_HG+BMAC+Germany_EN_LBK+China_AmurRiver_N+Mongolia_N_North+Russia_Srubnaya	0.0254567	China_AmurRiver_N	0.0795509	0.0430224	1.84906	FALSE	7	FALSE
Kazakhstan_Kyrgystan_TianShan_Saka	Altai_N+Tyumen_HG+BMAC+Germany_EN_LBK+China_AmurRiver_N+Mongolia_N_North+Russia_Srubnaya	0.0254567	Mongolia_N_North	0.140215	0.0468714	2.99149	FALSE	7	FALSE
Kazakhstan_Kyrgystan_TianShan_Saka	Altai_N+Tyumen_HG+BMAC+Germany_EN_LBK+China_AmurRiver_N+Mongolia_N_North+Russia_Srubnaya	0.0254567	Russia_Srubnaya	0.650644	0.247418	2.62974	FALSE	7	FALSE
Kazakhstan_Kyrgystan_TianShan_Saka	Tyumen_HG+Germany_EN_LBK+Hungary_EN_HG_Koros+EHG+Mongolia_N_North+China_YR_MN+Russia_Srubnaya	0.0250416	Tyumen_HG	-1.02903	4.01879	-0.256055	FALSE	7	FALSE
Kazakhstan_Kyrgystan_TianShan_Saka	Tyumen_HG+Germany_EN_LBK+Hungary_EN_HG_Koros+EHG+Mongolia_N_North+China_YR_MN+Russia_Srubnaya	0.0250416	Germany_EN_LBK	-0.549092	1.25376	-0.437955	FALSE	7	FALSE
Kazakhstan_Kyrgystan_TianShan_Saka	Tyumen_HG+Germany_EN_LBK+Hungary_EN_HG_Koros+EHG+Mongolia_N_North+China_YR_MN+Russia_Srubnaya	0.0250416	Hungary_EN_HG_Koros	-0.248053	1.10324	-0.22484	FALSE	7	FALSE
Kazakhstan_Kyrgystan_TianShan_Saka	Tyumen_HG+Germany_EN_LBK+Hungary_EN_HG_Koros+EHG+Mongolia_N_North+China_YR_MN+Russia_Srubnaya	0.0250416	EHG	1.2699	5.05326	0.251303	FALSE	7	FALSE
Kazakhstan_Kyrgystan_TianShan_Saka	Tyumen_HG+Germany_EN_LBK+Hungary_EN_HG_Koros+EHG+Mongolia_N_North+China_YR_MN+Russia_Srubnaya	0.0250416	Mongolia_N_North	0.176103	0.256342	0.686986	FALSE	7	FALSE
Kazakhstan_Kyrgystan_TianShan_Saka	Tyumen_HG+Germany_EN_LBK+Hungary_EN_HG_Koros+EHG+Mongolia_N_North+China_YR_MN+Russia_Srubnaya	0.0250416	China_YR_MN	0.107713	0.459963	0.234177	FALSE	7	FALSE
Kazakhstan_Kyrgystan_TianShan_Saka	Tyumen_HG+Germany_EN_LBK+Hungary_EN_HG_Koros+EHG+Mongolia_N_North+China_YR_MN+Russia_Srubnaya	0.0250416	Russia_Srubnaya	1.27246	1.11692	1.13925	FALSE	7	FALSE
Kazakhstan_Kyrgystan_TianShan_Saka	Tyumen_HG+BMAC+Germany_EN_LBK+Hungary_EN_HG_Koros+China_YR_MN+Yakutia_LNBA+Russia_Srubnaya	0.0244545	Tyumen_HG	0.395721	0.174717	2.26492	FALSE	7	FALSE
Kazakhstan_Kyrgystan_TianShan_Saka	Tyumen_HG+BMAC+Germany_EN_LBK+Hungary_EN_HG_Koros+China_YR_MN+Yakutia_LNBA+Russia_Srubnaya	0.0244545	BMAC	0.427237	0.167436	2.55164	FALSE	7	FALSE
Kazakhstan_Kyrgystan_TianShan_Saka	Tyumen_HG+BMAC+Germany_EN_LBK+Hungary_EN_HG_Koros+China_YR_MN+Yakutia_LNBA+Russia_Srubnaya	0.0244545	Germany_EN_LBK	0.348462	0.255896	1.36173	FALSE	7	FALSE
Kazakhstan_Kyrgystan_TianShan_Saka	Tyumen_HG+BMAC+Germany_EN_LBK+Hungary_EN_HG_Koros+China_YR_MN+Yakutia_LNBA+Russia_Srubnaya	0.0244545	Hungary_EN_HG_Koros	0.392623	0.160478	2.44658	FALSE	7	FALSE
Kazakhstan_Kyrgystan_TianShan_Saka	Tyumen_HG+BMAC+Germany_EN_LBK+Hungary_EN_HG_Koros+China_YR_MN+Yakutia_LNBA+Russia_Srubnaya	0.0244545	China_YR_MN	0.0707964	0.0501161	1.41265	FALSE	7	FALSE
Kazakhstan_Kyrgystan_TianShan_Saka	Tyumen_HG+BMAC+Germany_EN_LBK+Hungary_EN_HG_Koros+China_YR_MN+Yakutia_LNBA+Russia_Srubnaya	0.0244545	Yakutia_LNBA	0.119952	0.0451333	2.65772	FALSE	7	FALSE
Kazakhstan_Kyrgystan_TianShan_Saka	Tyumen_HG+BMAC+Germany_EN_LBK+Hungary_EN_HG_Koros+China_YR_MN+Yakutia_LNBA+Russia_Srubnaya	0.0244545	Russia_Srubnaya	-0.75479	0.710296	-1.06264	FALSE	7	FALSE
Kazakhstan_Kyrgystan_TianShan_Saka	Tyumen_HG+Germany_EN_LBK+Hungary_EN_HG_Koros+EHG+China_YR_MN+Yakutia_LNBA+Russia_Srubnaya	0.0244537	Tyumen_HG	-1.8212	2.24136	-0.812541	FALSE	7	FALSE
Kazakhstan_Kyrgystan_TianShan_Saka	Tyumen_HG+Germany_EN_LBK+Hungary_EN_HG_Koros+EHG+China_YR_MN+Yakutia_LNBA+Russia_Srubnaya	0.0244537	Germany_EN_LBK	-0.809579	0.7396	-1.09462	FALSE	7	FALSE
Kazakhstan_Kyrgystan_TianShan_Saka	Tyumen_HG+Germany_EN_LBK+Hungary_EN_HG_Koros+EHG+China_YR_MN+Yakutia_LNBA+Russia_Srubnaya	0.0244537	Hungary_EN_HG_Koros	-0.442402	0.625488	-0.707292	FALSE	7	FALSE
Kazakhstan_Kyrgystan_TianShan_Saka	Tyumen_HG+Germany_EN_LBK+Hungary_EN_HG_Koros+EHG+China_YR_MN+Yakutia_LNBA+Russia_Srubnaya	0.0244537	EHG	2.22616	2.76766	0.804348	FALSE	7	FALSE
Kazakhstan_Kyrgystan_TianShan_Saka	Tyumen_HG+Germany_EN_LBK+Hungary_EN_HG_Koros+EHG+China_YR_MN+Yakutia_LNBA+Russia_Srubnaya	0.0244537	China_YR_MN	0.205125	0.161388	1.27101	FALSE	7	FALSE
Kazakhstan_Kyrgystan_TianShan_Saka	Tyumen_HG+Germany_EN_LBK+Hungary_EN_HG_Koros+EHG+China_YR_MN+Yakutia_LNBA+Russia_Srubnaya	0.0244537	Yakutia_LNBA	0.13197	0.131778	1.00146	FALSE	7	FALSE
Kazakhstan_Kyrgystan_TianShan_Saka	Tyumen_HG+Germany_EN_LBK+Hungary_EN_HG_Koros+EHG+China_YR_MN+Yakutia_LNBA+Russia_Srubnaya	0.0244537	Russia_Srubnaya	1.50992	0.744038	2.02936	FALSE	7	FALSE
Kazakhstan_Kyrgystan_TianShan_Saka	Altai_N+BMAC+Germany_EN_LBK+China_AmurRiver_N+Mongolia_N_North+China_YR_MN+Russia_Srubnaya	0.0241793	Altai_N	0.0491337	0.0456119	1.07721	FALSE	7	FALSE
Kazakhstan_Kyrgystan_TianShan_Saka	Altai_N+BMAC+Germany_EN_LBK+China_AmurRiver_N+Mongolia_N_North+China_YR_MN+Russia_Srubnaya	0.0241793	BMAC	0.0553107	0.0406714	1.35994	FALSE	7	FALSE
Kazakhstan_Kyrgystan_TianShan_Saka	Altai_N+BMAC+Germany_EN_LBK+China_AmurRiver_N+Mongolia_N_North+China_YR_MN+Russia_Srubnaya	0.0241793	Germany_EN_LBK	-0.13222	0.0689354	-1.91802	FALSE	7	FALSE
Kazakhstan_Kyrgystan_TianShan_Saka	Altai_N+BMAC+Germany_EN_LBK+China_AmurRiver_N+Mongolia_N_North+China_YR_MN+Russia_Srubnaya	0.0241793	China_AmurRiver_N	0.0947073	0.051167	1.85094	FALSE	7	FALSE
Kazakhstan_Kyrgystan_TianShan_Saka	Altai_N+BMAC+Germany_EN_LBK+China_AmurRiver_N+Mongolia_N_North+China_YR_MN+Russia_Srubnaya	0.0241793	Mongolia_N_North	0.164458	0.0562272	2.92488	FALSE	7	FALSE
Kazakhstan_Kyrgystan_TianShan_Saka	Altai_N+BMAC+Germany_EN_LBK+China_AmurRiver_N+Mongolia_N_North+China_YR_MN+Russia_Srubnaya	0.0241793	China_YR_MN	-0.055373	0.0505656	-1.09507	FALSE	7	FALSE
Kazakhstan_Kyrgystan_TianShan_Saka	Altai_N+BMAC+Germany_EN_LBK+China_AmurRiver_N+Mongolia_N_North+China_YR_MN+Russia_Srubnaya	0.0241793	Russia_Srubnaya	0.823983	0.128166	6.42901	FALSE	7	FALSE
Kazakhstan_Kyrgystan_TianShan_Saka	Altai_N+Tyumen_HG+Hungary_EN_HG_Koros+EHG+China_AmurRiver_N+Mongolia_N_North+Russia_Srubnaya	0.02403	Altai_N	-0.214679	0.248022	-0.865564	FALSE	7	FALSE
Kazakhstan_Kyrgystan_TianShan_Saka	Altai_N+Tyumen_HG+Hungary_EN_HG_Koros+EHG+China_AmurRiver_N+Mongolia_N_North+Russia_Srubnaya	0.02403	Tyumen_HG	0.953355	0.860279	1.10819	FALSE	7	FALSE
Kazakhstan_Kyrgystan_TianShan_Saka	Altai_N+Tyumen_HG+Hungary_EN_HG_Koros+EHG+China_AmurRiver_N+Mongolia_N_North+Russia_Srubnaya	0.02403	Hungary_EN_HG_Koros	0.232045	0.332277	0.698349	FALSE	7	FALSE
Kazakhstan_Kyrgystan_TianShan_Saka	Altai_N+Tyumen_HG+Hungary_EN_HG_Koros+EHG+China_AmurRiver_N+Mongolia_N_North+Russia_Srubnaya	0.02403	EHG	-0.95202	0.998114	-0.953818	FALSE	7	FALSE
Kazakhstan_Kyrgystan_TianShan_Saka	Altai_N+Tyumen_HG+Hungary_EN_HG_Koros+EHG+China_AmurRiver_N+Mongolia_N_North+Russia_Srubnaya	0.02403	China_AmurRiver_N	0.00321788	0.164157	0.0196025	FALSE	7	FALSE
Kazakhstan_Kyrgystan_TianShan_Saka	Altai_N+Tyumen_HG+Hungary_EN_HG_Koros+EHG+China_AmurRiver_N+Mongolia_N_North+Russia_Srubnaya	0.02403	Mongolia_N_North	0.260819	0.196855	1.32493	FALSE	7	FALSE
Kazakhstan_Kyrgystan_TianShan_Saka	Altai_N+Tyumen_HG+Hungary_EN_HG_Koros+EHG+China_AmurRiver_N+Mongolia_N_North+Russia_Srubnaya	0.02403	Russia_Srubnaya	0.717261	0.101941	7.03601	FALSE	7	FALSE
Kazakhstan_Kyrgystan_TianShan_Saka	Altai_N+BMAC+Germany_EN_LBK+Mongolia_N_North+China_YR_MN+Yakutia_LNBA+Russia_Srubnaya	0.023512	Altai_N	0.0640591	0.0467982	1.36884	FALSE	7	FALSE
Kazakhstan_Kyrgystan_TianShan_Saka	Altai_N+BMAC+Germany_EN_LBK+Mongolia_N_North+China_YR_MN+Yakutia_LNBA+Russia_Srubnaya	0.023512	BMAC	0.0551382	0.0408206	1.35074	FALSE	7	FALSE
Kazakhstan_Kyrgystan_TianShan_Saka	Altai_N+BMAC+Germany_EN_LBK+Mongolia_N_North+China_YR_MN+Yakutia_LNBA+Russia_Srubnaya	0.023512	Germany_EN_LBK	-0.128544	0.0720008	-1.78531	FALSE	7	FALSE
Kazakhstan_Kyrgystan_TianShan_Saka	Altai_N+BMAC+Germany_EN_LBK+Mongolia_N_North+China_YR_MN+Yakutia_LNBA+Russia_Srubnaya	0.023512	Mongolia_N_North	0.344813	0.0846828	4.07181	FALSE	7	FALSE
Kazakhstan_Kyrgystan_TianShan_Saka	Altai_N+BMAC+Germany_EN_LBK+Mongolia_N_North+China_YR_MN+Yakutia_LNBA+Russia_Srubnaya	0.023512	China_YR_MN	-0.0390481	0.0493046	-0.791977	FALSE	7	FALSE
Kazakhstan_Kyrgystan_TianShan_Saka	Altai_N+BMAC+Germany_EN_LBK+Mongolia_N_North+China_YR_MN+Yakutia_LNBA+Russia_Srubnaya	0.023512	Yakutia_LNBA	-0.110281	0.0602925	-1.8291	FALSE	7	FALSE
Kazakhstan_Kyrgystan_TianShan_Saka	Altai_N+BMAC+Germany_EN_LBK+Mongolia_N_North+China_YR_MN+Yakutia_LNBA+Russia_Srubnaya	0.023512	Russia_Srubnaya	0.813863	0.131779	6.17597	FALSE	7	FALSE
Kazakhstan_Kyrgystan_TianShan_Saka	Tyumen_HG+BMAC+Germany_EN_LBK+Hungary_EN_HG_Koros+China_AmurRiver_N+Yakutia_LNBA+Russia_Srubnaya	0.0233147	Tyumen_HG	0.593079	1.36941	0.433092	FALSE	7	FALSE
Kazakhstan_Kyrgystan_TianShan_Saka	Tyumen_HG+BMAC+Germany_EN_LBK+Hungary_EN_HG_Koros+China_AmurRiver_N+Yakutia_LNBA+Russia_Srubnaya	0.0233147	BMAC	0.653034	1.47621	0.442371	FALSE	7	FALSE
Kazakhstan_Kyrgystan_TianShan_Saka	Tyumen_HG+BMAC+Germany_EN_LBK+Hungary_EN_HG_Koros+China_AmurRiver_N+Yakutia_LNBA+Russia_Srubnaya	0.0233147	Germany_EN_LBK	0.648461	2.02287	0.320566	FALSE	7	FALSE
Kazakhstan_Kyrgystan_TianShan_Saka	Tyumen_HG+BMAC+Germany_EN_LBK+Hungary_EN_HG_Koros+China_AmurRiver_N+Yakutia_LNBA+Russia_Srubnaya	0.0233147	Hungary_EN_HG_Koros	0.619832	1.43088	0.433181	FALSE	7	FALSE
Kazakhstan_Kyrgystan_TianShan_Saka	Tyumen_HG+BMAC+Germany_EN_LBK+Hungary_EN_HG_Koros+China_AmurRiver_N+Yakutia_LNBA+Russia_Srubnaya	0.0233147	China_AmurRiver_N	-0.0343381	0.505199	-0.0679693	FALSE	7	FALSE
Kazakhstan_Kyrgystan_TianShan_Saka	Tyumen_HG+BMAC+Germany_EN_LBK+Hungary_EN_HG_Koros+China_AmurRiver_N+Yakutia_LNBA+Russia_Srubnaya	0.0233147	Yakutia_LNBA	0.203755	0.391874	0.519951	FALSE	7	FALSE
Kazakhstan_Kyrgystan_TianShan_Saka	Tyumen_HG+BMAC+Germany_EN_LBK+Hungary_EN_HG_Koros+China_AmurRiver_N+Yakutia_LNBA+Russia_Srubnaya	0.0233147	Russia_Srubnaya	-1.68382	6.17491	-0.272688	FALSE	7	FALSE
Kazakhstan_Kyrgystan_TianShan_Saka	BMAC+Germany_EN_LBK+Hungary_EN_HG_Koros+EHG+China_AmurRiver_N+China_YR_MN+Russia_Srubnaya	0.0230266	BMAC	0.292265	0.211878	1.3794	FALSE	7	FALSE
Kazakhstan_Kyrgystan_TianShan_Saka	BMAC+Germany_EN_LBK+Hungary_EN_HG_Koros+EHG+China_AmurRiver_N+China_YR_MN+Russia_Srubnaya	0.0230266	Germany_EN_LBK	0.138368	0.246183	0.562051	FALSE	7	FALSE
Kazakhstan_Kyrgystan_TianShan_Saka	BMAC+Germany_EN_LBK+Hungary_EN_HG_Koros+EHG+China_AmurRiver_N+China_YR_MN+Russia_Srubnaya	0.0230266	Hungary_EN_HG_Koros	0.143982	0.132006	1.09073	FALSE	7	FALSE
Kazakhstan_Kyrgystan_TianShan_Saka	BMAC+Germany_EN_LBK+Hungary_EN_HG_Koros+EHG+China_AmurRiver_N+China_YR_MN+Russia_Srubnaya	0.0230266	EHG	0.404162	0.276605	1.46115	FALSE	7	FALSE
Kazakhstan_Kyrgystan_TianShan_Saka	BMAC+Germany_EN_LBK+Hungary_EN_HG_Koros+EHG+China_AmurRiver_N+China_YR_MN+Russia_Srubnaya	0.0230266	China_AmurRiver_N	0.120316	0.0894318	1.34534	FALSE	7	FALSE
Kazakhstan_Kyrgystan_TianShan_Saka	BMAC+Germany_EN_LBK+Hungary_EN_HG_Koros+EHG+China_AmurRiver_N+China_YR_MN+Russia_Srubnaya	0.0230266	China_YR_MN	0.0870824	0.088006	0.989505	FALSE	7	FALSE
Kazakhstan_Kyrgystan_TianShan_Saka	BMAC+Germany_EN_LBK+Hungary_EN_HG_Koros+EHG+China_AmurRiver_N+China_YR_MN+Russia_Srubnaya	0.0230266	Russia_Srubnaya	-0.186174	0.843114	-0.220818	FALSE	7	FALSE
Kazakhstan_Kyrgystan_TianShan_Saka	BMAC+Germany_EN_LBK+Hungary_EN_HG_Koros+China_AmurRiver_N+Mongolia_N_North+China_YR_MN+Russia_Srubnaya	0.0229028	BMAC	0.0418519	0.0399978	1.04636	FALSE	7	FALSE
Kazakhstan_Kyrgystan_TianShan_Saka	BMAC+Germany_EN_LBK+Hungary_EN_HG_Koros+China_AmurRiver_N+Mongolia_N_North+China_YR_MN+Russia_Srubnaya	0.0229028	Germany_EN_LBK	-0.206325	0.0296629	-6.95567	FALSE	7	FALSE
Kazakhstan_Kyrgystan_TianShan_Saka	BMAC+Germany_EN_LBK+Hungary_EN_HG_Koros+China_AmurRiver_N+Mongolia_N_North+China_YR_MN+Russia_Srubnaya	0.0229028	Hungary_EN_HG_Koros	0.0501196	0.0729954	0.686612	FALSE	7	FALSE
Kazakhstan_Kyrgystan_TianShan_Saka	BMAC+Germany_EN_LBK+Hungary_EN_HG_Koros+China_AmurRiver_N+Mongolia_N_North+China_YR_MN+Russia_Srubnaya	0.0229028	China_AmurRiver_N	0.0860549	0.0619214	1.38974	FALSE	7	FALSE
Kazakhstan_Kyrgystan_TianShan_Saka	BMAC+Germany_EN_LBK+Hungary_EN_HG_Koros+China_AmurRiver_N+Mongolia_N_North+China_YR_MN+Russia_Srubnaya	0.0229028	Mongolia_N_North	0.187799	0.0623057	3.01415	FALSE	7	FALSE
Kazakhstan_Kyrgystan_TianShan_Saka	BMAC+Germany_EN_LBK+Hungary_EN_HG_Koros+China_AmurRiver_N+Mongolia_N_North+China_YR_MN+Russia_Srubnaya	0.0229028	China_YR_MN	-0.0497776	0.0530806	-0.937774	FALSE	7	FALSE
Kazakhstan_Kyrgystan_TianShan_Saka	BMAC+Germany_EN_LBK+Hungary_EN_HG_Koros+China_AmurRiver_N+Mongolia_N_North+China_YR_MN+Russia_Srubnaya	0.0229028	Russia_Srubnaya	0.890278	0.102541	8.68217	FALSE	7	FALSE
Kazakhstan_Kyrgystan_TianShan_Saka	Altai_N+Tyumen_HG+Hungary_EN_HG_Koros+EHG+Mongolia_N_North+China_YR_MN+Russia_Srubnaya	0.022462	Altai_N	-0.224651	0.248332	-0.904642	FALSE	7	FALSE
Kazakhstan_Kyrgystan_TianShan_Saka	Altai_N+Tyumen_HG+Hungary_EN_HG_Koros+EHG+Mongolia_N_North+China_YR_MN+Russia_Srubnaya	0.022462	Tyumen_HG	1.046	0.757242	1.38133	FALSE	7	FALSE
Kazakhstan_Kyrgystan_TianShan_Saka	Altai_N+Tyumen_HG+Hungary_EN_HG_Koros+EHG+Mongolia_N_North+China_YR_MN+Russia_Srubnaya	0.022462	Hungary_EN_HG_Koros	0.275571	0.278075	0.990994	FALSE	7	FALSE
Kazakhstan_Kyrgystan_TianShan_Saka	Altai_N+Tyumen_HG+Hungary_EN_HG_Koros+EHG+Mongolia_N_North+China_YR_MN+Russia_Srubnaya	0.022462	EHG	-1.09078	0.860029	-1.26831	FALSE	7	FALSE
Kazakhstan_Kyrgystan_TianShan_Saka	Altai_N+Tyumen_HG+Hungary_EN_HG_Koros+EHG+Mongolia_N_North+China_YR_MN+Russia_Srubnaya	0.022462	Mongolia_N_North	0.328488	0.144151	2.27877	FALSE	7	FALSE
Kazakhstan_Kyrgystan_TianShan_Saka	Altai_N+Tyumen_HG+Hungary_EN_HG_Koros+EHG+Mongolia_N_North+China_YR_MN+Russia_Srubnaya	0.022462	China_YR_MN	-0.0692941	0.130509	-0.530951	FALSE	7	FALSE
Kazakhstan_Kyrgystan_TianShan_Saka	Altai_N+Tyumen_HG+Hungary_EN_HG_Koros+EHG+Mongolia_N_North+China_YR_MN+Russia_Srubnaya	0.022462	Russia_Srubnaya	0.734669	0.11661	6.30023	FALSE	7	FALSE
Kazakhstan_Kyrgystan_TianShan_Saka	BMAC+Germany_EN_LBK+Hungary_EN_HG_Koros+Mongolia_N_North+China_YR_MN+Yakutia_LNBA+Russia_Srubnaya	0.0189214	BMAC	0.0343643	0.0429713	0.799703	FALSE	7	FALSE
Kazakhstan_Kyrgystan_TianShan_Saka	BMAC+Germany_EN_LBK+Hungary_EN_HG_Koros+Mongolia_N_North+China_YR_MN+Yakutia_LNBA+Russia_Srubnaya	0.0189214	Germany_EN_LBK	-0.221221	0.0323118	-6.84643	FALSE	7	FALSE
Kazakhstan_Kyrgystan_TianShan_Saka	BMAC+Germany_EN_LBK+Hungary_EN_HG_Koros+Mongolia_N_North+China_YR_MN+Yakutia_LNBA+Russia_Srubnaya	0.0189214	Hungary_EN_HG_Koros	0.0502973	0.0715775	0.702696	FALSE	7	FALSE
Kazakhstan_Kyrgystan_TianShan_Saka	BMAC+Germany_EN_LBK+Hungary_EN_HG_Koros+Mongolia_N_North+China_YR_MN+Yakutia_LNBA+Russia_Srubnaya	0.0189214	Mongolia_N_North	0.355968	0.0962527	3.69827	FALSE	7	FALSE
Kazakhstan_Kyrgystan_TianShan_Saka	BMAC+Germany_EN_LBK+Hungary_EN_HG_Koros+Mongolia_N_North+China_YR_MN+Yakutia_LNBA+Russia_Srubnaya	0.0189214	China_YR_MN	-0.0371101	0.0520515	-0.712949	FALSE	7	FALSE
Kazakhstan_Kyrgystan_TianShan_Saka	BMAC+Germany_EN_LBK+Hungary_EN_HG_Koros+Mongolia_N_North+China_YR_MN+Yakutia_LNBA+Russia_Srubnaya	0.0189214	Yakutia_LNBA	-0.0966325	0.0720779	-1.34067	FALSE	7	FALSE
Kazakhstan_Kyrgystan_TianShan_Saka	BMAC+Germany_EN_LBK+Hungary_EN_HG_Koros+Mongolia_N_North+China_YR_MN+Yakutia_LNBA+Russia_Srubnaya	0.0189214	Russia_Srubnaya	0.914333	0.111269	8.21732	FALSE	7	FALSE
Kazakhstan_Kyrgystan_TianShan_Saka	Altai_N+Tyumen_HG+BMAC+China_AmurRiver_N+Mongolia_N_North+China_YR_MN+Russia_Srubnaya	0.018912	Altai_N	-0.00951812	0.0615891	-0.154542	FALSE	7	FALSE
Kazakhstan_Kyrgystan_TianShan_Saka	Altai_N+Tyumen_HG+BMAC+China_AmurRiver_N+Mongolia_N_North+China_YR_MN+Russia_Srubnaya	0.018912	Tyumen_HG	0.138072	0.0581795	2.37321	FALSE	7	FALSE
Kazakhstan_Kyrgystan_TianShan_Saka	Altai_N+Tyumen_HG+BMAC+China_AmurRiver_N+Mongolia_N_North+China_YR_MN+Russia_Srubnaya	0.018912	BMAC	0.103045	0.0247138	4.16952	FALSE	7	FALSE
Kazakhstan_Kyrgystan_TianShan_Saka	Altai_N+Tyumen_HG+BMAC+China_AmurRiver_N+Mongolia_N_North+China_YR_MN+Russia_Srubnaya	0.018912	China_AmurRiver_N	0.0927047	0.0468127	1.98033	FALSE	7	FALSE
Kazakhstan_Kyrgystan_TianShan_Saka	Altai_N+Tyumen_HG+BMAC+China_AmurRiver_N+Mongolia_N_North+China_YR_MN+Russia_Srubnaya	0.018912	Mongolia_N_North	0.165129	0.0515549	3.20298	FALSE	7	FALSE
Kazakhstan_Kyrgystan_TianShan_Saka	Altai_N+Tyumen_HG+BMAC+China_AmurRiver_N+Mongolia_N_North+China_YR_MN+Russia_Srubnaya	0.018912	China_YR_MN	-0.0396771	0.0477804	-0.830405	FALSE	7	FALSE
Kazakhstan_Kyrgystan_TianShan_Saka	Altai_N+Tyumen_HG+BMAC+China_AmurRiver_N+Mongolia_N_North+China_YR_MN+Russia_Srubnaya	0.018912	Russia_Srubnaya	0.550244	0.031907	17.2453	FALSE	7	FALSE
Kazakhstan_Kyrgystan_TianShan_Saka	Altai_N+Tyumen_HG+Germany_EN_LBK+EHG+Mongolia_N_North+China_YR_MN+Russia_Srubnaya	0.0188925	Altai_N	0.146908	0.39518	0.37175	FALSE	7	FALSE
Kazakhstan_Kyrgystan_TianShan_Saka	Altai_N+Tyumen_HG+Germany_EN_LBK+EHG+Mongolia_N_North+China_YR_MN+Russia_Srubnaya	0.0188925	Tyumen_HG	-0.57646	1.52296	-0.378513	FALSE	7	FALSE
Kazakhstan_Kyrgystan_TianShan_Saka	Altai_N+Tyumen_HG+Germany_EN_LBK+EHG+Mongolia_N_North+China_YR_MN+Russia_Srubnaya	0.0188925	Germany_EN_LBK	-0.428908	0.547681	-0.783136	FALSE	7	FALSE
Kazakhstan_Kyrgystan_TianShan_Saka	Altai_N+Tyumen_HG+Germany_EN_LBK+EHG+Mongolia_N_North+China_YR_MN+Russia_Srubnaya	0.0188925	EHG	0.493677	1.34271	0.367672	FALSE	7	FALSE
Kazakhstan_Kyrgystan_TianShan_Saka	Altai_N+Tyumen_HG+Germany_EN_LBK+EHG+Mongolia_N_North+China_YR_MN+Russia_Srubnaya	0.0188925	Mongolia_N_North	0.177979	0.149871	1.18755	FALSE	7	FALSE
Kazakhstan_Kyrgystan_TianShan_Saka	Altai_N+Tyumen_HG+Germany_EN_LBK+EHG+Mongolia_N_North+China_YR_MN+Russia_Srubnaya	0.0188925	China_YR_MN	0.0197984	0.0853196	0.23205	FALSE	7	FALSE
Kazakhstan_Kyrgystan_TianShan_Saka	Altai_N+Tyumen_HG+Germany_EN_LBK+EHG+Mongolia_N_North+China_YR_MN+Russia_Srubnaya	0.0188925	Russia_Srubnaya	1.16701	0.449412	2.59674	FALSE	7	FALSE
Kazakhstan_Kyrgystan_TianShan_Saka	Altai_N+BMAC+Germany_EN_LBK+Hungary_EN_HG_Koros+Mongolia_N_North+China_YR_MN+Russia_Srubnaya	0.01772	Altai_N	0.115299	0.0530493	2.17343	FALSE	7	FALSE
Kazakhstan_Kyrgystan_TianShan_Saka	Altai_N+BMAC+Germany_EN_LBK+Hungary_EN_HG_Koros+Mongolia_N_North+China_YR_MN+Russia_Srubnaya	0.01772	BMAC	0.162392	0.0620833	2.61572	FALSE	7	FALSE
Kazakhstan_Kyrgystan_TianShan_Saka	Altai_N+BMAC+Germany_EN_LBK+Hungary_EN_HG_Koros+Mongolia_N_North+China_YR_MN+Russia_Srubnaya	0.01772	Germany_EN_LBK	-0.0660073	0.0698184	-0.945414	FALSE	7	FALSE
Kazakhstan_Kyrgystan_TianShan_Saka	Altai_N+BMAC+Germany_EN_LBK+Hungary_EN_HG_Koros+Mongolia_N_North+China_YR_MN+Russia_Srubnaya	0.01772	Hungary_EN_HG_Koros	0.160602	0.0755468	2.12586	FALSE	7	FALSE
Kazakhstan_Kyrgystan_TianShan_Saka	Altai_N+BMAC+Germany_EN_LBK+Hungary_EN_HG_Koros+Mongolia_N_North+China_YR_MN+Russia_Srubnaya	0.01772	Mongolia_N_North	0.207155	0.0431654	4.79911	FALSE	7	FALSE
Kazakhstan_Kyrgystan_TianShan_Saka	Altai_N+BMAC+Germany_EN_LBK+Hungary_EN_HG_Koros+Mongolia_N_North+China_YR_MN+Russia_Srubnaya	0.01772	China_YR_MN	-0.033513	0.0429632	-0.78004	FALSE	7	FALSE
Kazakhstan_Kyrgystan_TianShan_Saka	Altai_N+BMAC+Germany_EN_LBK+Hungary_EN_HG_Koros+Mongolia_N_North+China_YR_MN+Russia_Srubnaya	0.01772	Russia_Srubnaya	0.454072	0.209839	2.16391	FALSE	7	FALSE
Kazakhstan_Kyrgystan_TianShan_Saka	Tyumen_HG+BMAC+Germany_EN_LBK+Hungary_EN_HG_Koros+China_AmurRiver_N+China_YR_MN+Russia_Srubnaya	0.0169921	Tyumen_HG	3.86911	136.474	0.0283504	FALSE	7	FALSE
Kazakhstan_Kyrgystan_TianShan_Saka	Tyumen_HG+BMAC+Germany_EN_LBK+Hungary_EN_HG_Koros+China_AmurRiver_N+China_YR_MN+Russia_Srubnaya	0.0169921	BMAC	3.67894	130.539	0.0281826	FALSE	7	FALSE
Kazakhstan_Kyrgystan_TianShan_Saka	Tyumen_HG+BMAC+Germany_EN_LBK+Hungary_EN_HG_Koros+China_AmurRiver_N+China_YR_MN+Russia_Srubnaya	0.0169921	Germany_EN_LBK	5.15555	189.672	0.0271815	FALSE	7	FALSE
Kazakhstan_Kyrgystan_TianShan_Saka	Tyumen_HG+BMAC+Germany_EN_LBK+Hungary_EN_HG_Koros+China_AmurRiver_N+China_YR_MN+Russia_Srubnaya	0.0169921	Hungary_EN_HG_Koros	3.39949	121.477	0.0279846	FALSE	7	FALSE
Kazakhstan_Kyrgystan_TianShan_Saka	Tyumen_HG+BMAC+Germany_EN_LBK+Hungary_EN_HG_Koros+China_AmurRiver_N+China_YR_MN+Russia_Srubnaya	0.0169921	China_AmurRiver_N	-1.08299	45.2253	-0.0239467	FALSE	7	FALSE
Kazakhstan_Kyrgystan_TianShan_Saka	Tyumen_HG+BMAC+Germany_EN_LBK+Hungary_EN_HG_Koros+China_AmurRiver_N+China_YR_MN+Russia_Srubnaya	0.0169921	China_YR_MN	0.953279	32.8388	0.0290291	FALSE	7	FALSE
Kazakhstan_Kyrgystan_TianShan_Saka	Tyumen_HG+BMAC+Germany_EN_LBK+Hungary_EN_HG_Koros+China_AmurRiver_N+China_YR_MN+Russia_Srubnaya	0.0169921	Russia_Srubnaya	-14.9734	565.763	-0.0264658	FALSE	7	FALSE
Kazakhstan_Kyrgystan_TianShan_Saka	Tyumen_HG+Germany_EN_LBK+EHG+China_AmurRiver_N+China_YR_MN+Yakutia_LNBA+Russia_Srubnaya	0.0167385	Tyumen_HG	-0.448326	0.535123	-0.837798	FALSE	7	FALSE
Kazakhstan_Kyrgystan_TianShan_Saka	Tyumen_HG+Germany_EN_LBK+EHG+China_AmurRiver_N+China_YR_MN+Yakutia_LNBA+Russia_Srubnaya	0.0167385	Germany_EN_LBK	-0.408062	0.247685	-1.6475	FALSE	7	FALSE
Kazakhstan_Kyrgystan_TianShan_Saka	Tyumen_HG+Germany_EN_LBK+EHG+China_AmurRiver_N+China_YR_MN+Yakutia_LNBA+Russia_Srubnaya	0.0167385	EHG	0.520247	0.59979	0.867381	FALSE	7	FALSE
Kazakhstan_Kyrgystan_TianShan_Saka	Tyumen_HG+Germany_EN_LBK+EHG+China_AmurRiver_N+China_YR_MN+Yakutia_LNBA+Russia_Srubnaya	0.0167385	China_AmurRiver_N	0.165574	0.0684385	2.41931	FALSE	7	FALSE
Kazakhstan_Kyrgystan_TianShan_Saka	Tyumen_HG+Germany_EN_LBK+EHG+China_AmurRiver_N+China_YR_MN+Yakutia_LNBA+Russia_Srubnaya	0.0167385	China_YR_MN	0.0203264	0.0643724	0.315762	FALSE	7	FALSE
Kazakhstan_Kyrgystan_TianShan_Saka	Tyumen_HG+Germany_EN_LBK+EHG+China_AmurRiver_N+China_YR_MN+Yakutia_LNBA+Russia_Srubnaya	0.0167385	Yakutia_LNBA	0.0588348	0.0593326	0.991611	FALSE	7	FALSE
Kazakhstan_Kyrgystan_TianShan_Saka	Tyumen_HG+Germany_EN_LBK+EHG+China_AmurRiver_N+China_YR_MN+Yakutia_LNBA+Russia_Srubnaya	0.0167385	Russia_Srubnaya	1.09141	0.195107	5.59387	FALSE	7	FALSE
Kazakhstan_Kyrgystan_TianShan_Saka	Altai_N+BMAC+Germany_EN_LBK+EHG+Mongolia_N_North+China_YR_MN+Russia_Srubnaya	0.0156983	Altai_N	-0.00706917	0.0511582	-0.138183	FALSE	7	FALSE
Kazakhstan_Kyrgystan_TianShan_Saka	Altai_N+BMAC+Germany_EN_LBK+EHG+Mongolia_N_North+China_YR_MN+Russia_Srubnaya	0.0156983	BMAC	0.183873	0.0776355	2.36841	FALSE	7	FALSE
Kazakhstan_Kyrgystan_TianShan_Saka	Altai_N+BMAC+Germany_EN_LBK+EHG+Mongolia_N_North+China_YR_MN+Russia_Srubnaya	0.0156983	Germany_EN_LBK	0.0565247	0.119084	0.474661	FALSE	7	FALSE
Kazakhstan_Kyrgystan_TianShan_Saka	Altai_N+BMAC+Germany_EN_LBK+EHG+Mongolia_N_North+China_YR_MN+Russia_Srubnaya	0.0156983	EHG	0.277651	0.156314	1.77624	FALSE	7	FALSE
Kazakhstan_Kyrgystan_TianShan_Saka	Altai_N+BMAC+Germany_EN_LBK+EHG+Mongolia_N_North+China_YR_MN+Russia_Srubnaya	0.0156983	Mongolia_N_North	0.192282	0.0434144	4.429	FALSE	7	FALSE
Kazakhstan_Kyrgystan_TianShan_Saka	Altai_N+BMAC+Germany_EN_LBK+EHG+Mongolia_N_North+China_YR_MN+Russia_Srubnaya	0.0156983	China_YR_MN	0.0336095	0.0458452	0.733108	FALSE	7	FALSE
Kazakhstan_Kyrgystan_TianShan_Saka	Altai_N+BMAC+Germany_EN_LBK+EHG+Mongolia_N_North+China_YR_MN+Russia_Srubnaya	0.0156983	Russia_Srubnaya	0.263129	0.325531	0.808305	FALSE	7	FALSE
Kazakhstan_Kyrgystan_TianShan_Saka	Altai_N+Tyumen_HG+Germany_EN_LBK+EHG+China_YR_MN+Yakutia_LNBA+Russia_Srubnaya	0.0147974	Altai_N	0.346984	0.354951	0.977554	FALSE	7	FALSE
Kazakhstan_Kyrgystan_TianShan_Saka	Altai_N+Tyumen_HG+Germany_EN_LBK+EHG+China_YR_MN+Yakutia_LNBA+Russia_Srubnaya	0.0147974	Tyumen_HG	-1.43281	1.33854	-1.07043	FALSE	7	FALSE
Kazakhstan_Kyrgystan_TianShan_Saka	Altai_N+Tyumen_HG+Germany_EN_LBK+EHG+China_YR_MN+Yakutia_LNBA+Russia_Srubnaya	0.0147974	Germany_EN_LBK	-0.74256	0.499225	-1.48743	FALSE	7	FALSE
Kazakhstan_Kyrgystan_TianShan_Saka	Altai_N+Tyumen_HG+Germany_EN_LBK+EHG+China_YR_MN+Yakutia_LNBA+Russia_Srubnaya	0.0147974	EHG	1.24194	1.20421	1.03133	FALSE	7	FALSE
Kazakhstan_Kyrgystan_TianShan_Saka	Altai_N+Tyumen_HG+Germany_EN_LBK+EHG+China_YR_MN+Yakutia_LNBA+Russia_Srubnaya	0.0147974	China_YR_MN	0.0656214	0.11134	0.589376	FALSE	7	FALSE
Kazakhstan_Kyrgystan_TianShan_Saka	Altai_N+Tyumen_HG+Germany_EN_LBK+EHG+China_YR_MN+Yakutia_LNBA+Russia_Srubnaya	0.0147974	Yakutia_LNBA	0.0992281	0.0913886	1.08578	FALSE	7	FALSE
Kazakhstan_Kyrgystan_TianShan_Saka	Altai_N+Tyumen_HG+Germany_EN_LBK+EHG+China_YR_MN+Yakutia_LNBA+Russia_Srubnaya	0.0147974	Russia_Srubnaya	1.4216	0.465449	3.05425	FALSE	7	FALSE
Kazakhstan_Kyrgystan_TianShan_Saka	Altai_N+BMAC+Hungary_EN_HG_Koros+Mongolia_N_North+China_YR_MN+Yakutia_LNBA+Russia_Srubnaya	0.014451	Altai_N	0.160971	0.0204651	7.86563	FALSE	7	FALSE
Kazakhstan_Kyrgystan_TianShan_Saka	Altai_N+BMAC+Hungary_EN_HG_Koros+Mongolia_N_North+China_YR_MN+Yakutia_LNBA+Russia_Srubnaya	0.014451	BMAC	0.182447	0.0449494	4.05895	FALSE	7	FALSE
Kazakhstan_Kyrgystan_TianShan_Saka	Altai_N+BMAC+Hungary_EN_HG_Koros+Mongolia_N_North+China_YR_MN+Yakutia_LNBA+Russia_Srubnaya	0.014451	Hungary_EN_HG_Koros	0.156964	0.074878	2.09626	FALSE	7	FALSE
Kazakhstan_Kyrgystan_TianShan_Saka	Altai_N+BMAC+Hungary_EN_HG_Koros+Mongolia_N_North+China_YR_MN+Yakutia_LNBA+Russia_Srubnaya	0.014451	Mongolia_N_North	0.262093	0.0834373	3.14119	FALSE	7	FALSE
Kazakhstan_Kyrgystan_TianShan_Saka	Altai_N+BMAC+Hungary_EN_HG_Koros+Mongolia_N_North+China_YR_MN+Yakutia_LNBA+Russia_Srubnaya	0.014451	China_YR_MN	-0.0576508	0.0453207	-1.27206	FALSE	7	FALSE
Kazakhstan_Kyrgystan_TianShan_Saka	Altai_N+BMAC+Hungary_EN_HG_Koros+Mongolia_N_North+China_YR_MN+Yakutia_LNBA+Russia_Srubnaya	0.014451	Yakutia_LNBA	-0.0529141	0.0607019	-0.871703	FALSE	7	FALSE
Kazakhstan_Kyrgystan_TianShan_Saka	Altai_N+BMAC+Hungary_EN_HG_Koros+Mongolia_N_North+China_YR_MN+Yakutia_LNBA+Russia_Srubnaya	0.014451	Russia_Srubnaya	0.34809	0.119836	2.90472	FALSE	7	FALSE
Kazakhstan_Kyrgystan_TianShan_Saka	Altai_N+BMAC+Hungary_EN_HG_Koros+China_AmurRiver_N+Mongolia_N_North+China_YR_MN+Russia_Srubnaya	0.0108836	Altai_N	0.156769	0.0220231	7.11836	FALSE	7	FALSE
Kazakhstan_Kyrgystan_TianShan_Saka	Altai_N+BMAC+Hungary_EN_HG_Koros+China_AmurRiver_N+Mongolia_N_North+China_YR_MN+Russia_Srubnaya	0.0108836	BMAC	0.191244	0.0481998	3.96774	FALSE	7	FALSE
Kazakhstan_Kyrgystan_TianShan_Saka	Altai_N+BMAC+Hungary_EN_HG_Koros+China_AmurRiver_N+Mongolia_N_North+China_YR_MN+Russia_Srubnaya	0.0108836	Hungary_EN_HG_Koros	0.16963	0.084783	2.00076	FALSE	7	FALSE
Kazakhstan_Kyrgystan_TianShan_Saka	Altai_N+BMAC+Hungary_EN_HG_Koros+China_AmurRiver_N+Mongolia_N_North+China_YR_MN+Russia_Srubnaya	0.0108836	China_AmurRiver_N	0.0180996	0.058321	0.310344	FALSE	7	FALSE
Kazakhstan_Kyrgystan_TianShan_Saka	Altai_N+BMAC+Hungary_EN_HG_Koros+China_AmurRiver_N+Mongolia_N_North+China_YR_MN+Russia_Srubnaya	0.0108836	Mongolia_N_North	0.191459	0.0559754	3.42041	FALSE	7	FALSE
Kazakhstan_Kyrgystan_TianShan_Saka	Altai_N+BMAC+Hungary_EN_HG_Koros+China_AmurRiver_N+Mongolia_N_North+China_YR_MN+Russia_Srubnaya	0.0108836	China_YR_MN	-0.0538594	0.047331	-1.13793	FALSE	7	FALSE
Kazakhstan_Kyrgystan_TianShan_Saka	Altai_N+BMAC+Hungary_EN_HG_Koros+China_AmurRiver_N+Mongolia_N_North+China_YR_MN+Russia_Srubnaya	0.0108836	Russia_Srubnaya	0.326658	0.135374	2.413	FALSE	7	FALSE
Kazakhstan_Kyrgystan_TianShan_Saka	Altai_N+BMAC+Hungary_EN_HG_Koros+China_AmurRiver_N+Mongolia_N_North+Yakutia_LNBA+Russia_Srubnaya	0.00986642	Altai_N	0.163287	0.021519	7.58807	FALSE	7	FALSE
Kazakhstan_Kyrgystan_TianShan_Saka	Altai_N+BMAC+Hungary_EN_HG_Koros+China_AmurRiver_N+Mongolia_N_North+Yakutia_LNBA+Russia_Srubnaya	0.00986642	BMAC	0.178913	0.0516973	3.46078	FALSE	7	FALSE
Kazakhstan_Kyrgystan_TianShan_Saka	Altai_N+BMAC+Hungary_EN_HG_Koros+China_AmurRiver_N+Mongolia_N_North+Yakutia_LNBA+Russia_Srubnaya	0.00986642	Hungary_EN_HG_Koros	0.162081	0.0867607	1.86814	FALSE	7	FALSE
Kazakhstan_Kyrgystan_TianShan_Saka	Altai_N+BMAC+Hungary_EN_HG_Koros+China_AmurRiver_N+Mongolia_N_North+Yakutia_LNBA+Russia_Srubnaya	0.00986642	China_AmurRiver_N	-0.0132231	0.0523817	-0.252438	FALSE	7	FALSE
Kazakhstan_Kyrgystan_TianShan_Saka	Altai_N+BMAC+Hungary_EN_HG_Koros+China_AmurRiver_N+Mongolia_N_North+Yakutia_LNBA+Russia_Srubnaya	0.00986642	Mongolia_N_North	0.205893	0.0794198	2.59246	FALSE	7	FALSE
Kazakhstan_Kyrgystan_TianShan_Saka	Altai_N+BMAC+Hungary_EN_HG_Koros+China_AmurRiver_N+Mongolia_N_North+Yakutia_LNBA+Russia_Srubnaya	0.00986642	Yakutia_LNBA	-0.0377262	0.0582565	-0.647588	FALSE	7	FALSE
Kazakhstan_Kyrgystan_TianShan_Saka	Altai_N+BMAC+Hungary_EN_HG_Koros+China_AmurRiver_N+Mongolia_N_North+Yakutia_LNBA+Russia_Srubnaya	0.00986642	Russia_Srubnaya	0.340775	0.140495	2.42553	FALSE	7	FALSE
Kazakhstan_Kyrgystan_TianShan_Saka	Altai_N+BMAC+Germany_EN_LBK+EHG+China_AmurRiver_N+Yakutia_LNBA+Russia_Srubnaya	0.00975077	Altai_N	-0.00574152	0.0519203	-0.110583	FALSE	7	FALSE
Kazakhstan_Kyrgystan_TianShan_Saka	Altai_N+BMAC+Germany_EN_LBK+EHG+China_AmurRiver_N+Yakutia_LNBA+Russia_Srubnaya	0.00975077	BMAC	0.165873	0.0747076	2.22029	FALSE	7	FALSE
Kazakhstan_Kyrgystan_TianShan_Saka	Altai_N+BMAC+Germany_EN_LBK+EHG+China_AmurRiver_N+Yakutia_LNBA+Russia_Srubnaya	0.00975077	Germany_EN_LBK	0.037961	0.109564	0.346474	FALSE	7	FALSE
Kazakhstan_Kyrgystan_TianShan_Saka	Altai_N+BMAC+Germany_EN_LBK+EHG+China_AmurRiver_N+Yakutia_LNBA+Russia_Srubnaya	0.00975077	EHG	0.262351	0.142152	1.84557	FALSE	7	FALSE
Kazakhstan_Kyrgystan_TianShan_Saka	Altai_N+BMAC+Germany_EN_LBK+EHG+China_AmurRiver_N+Yakutia_LNBA+Russia_Srubnaya	0.00975077	China_AmurRiver_N	0.162045	0.0299652	5.40779	FALSE	7	FALSE
Kazakhstan_Kyrgystan_TianShan_Saka	Altai_N+BMAC+Germany_EN_LBK+EHG+China_AmurRiver_N+Yakutia_LNBA+Russia_Srubnaya	0.00975077	Yakutia_LNBA	0.0564176	0.0335271	1.68274	FALSE	7	FALSE
Kazakhstan_Kyrgystan_TianShan_Saka	Altai_N+BMAC+Germany_EN_LBK+EHG+China_AmurRiver_N+Yakutia_LNBA+Russia_Srubnaya	0.00975077	Russia_Srubnaya	0.321094	0.298016	1.07744	FALSE	7	FALSE
Kazakhstan_Kyrgystan_TianShan_Saka	Altai_N+BMAC+EHG+China_AmurRiver_N+China_YR_MN+Yakutia_LNBA+Russia_Srubnaya	0.00931279	Altai_N	-0.0233192	0.0565472	-0.412385	FALSE	7	FALSE
Kazakhstan_Kyrgystan_TianShan_Saka	Altai_N+BMAC+EHG+China_AmurRiver_N+China_YR_MN+Yakutia_LNBA+Russia_Srubnaya	0.00931279	BMAC	0.15025	0.0301739	4.97946	FALSE	7	FALSE
Kazakhstan_Kyrgystan_TianShan_Saka	Altai_N+BMAC+EHG+China_AmurRiver_N+China_YR_MN+Yakutia_LNBA+Russia_Srubnaya	0.00931279	EHG	0.257866	0.0858189	3.00477	FALSE	7	FALSE
Kazakhstan_Kyrgystan_TianShan_Saka	Altai_N+BMAC+EHG+China_AmurRiver_N+China_YR_MN+Yakutia_LNBA+Russia_Srubnaya	0.00931279	China_AmurRiver_N	0.1476	0.0434301	3.39856	FALSE	7	FALSE
Kazakhstan_Kyrgystan_TianShan_Saka	Altai_N+BMAC+EHG+China_AmurRiver_N+China_YR_MN+Yakutia_LNBA+Russia_Srubnaya	0.00931279	China_YR_MN	0.0296731	0.045785	0.648097	FALSE	7	FALSE
Kazakhstan_Kyrgystan_TianShan_Saka	Altai_N+BMAC+EHG+China_AmurRiver_N+China_YR_MN+Yakutia_LNBA+Russia_Srubnaya	0.00931279	Yakutia_LNBA	0.0515404	0.0335396	1.5367	FALSE	7	FALSE
Kazakhstan_Kyrgystan_TianShan_Saka	Altai_N+BMAC+EHG+China_AmurRiver_N+China_YR_MN+Yakutia_LNBA+Russia_Srubnaya	0.00931279	Russia_Srubnaya	0.386389	0.0738533	5.23185	FALSE	7	FALSE
Kazakhstan_Kyrgystan_TianShan_Saka	Tyumen_HG+Hungary_EN_HG_Koros+EHG+China_AmurRiver_N+Mongolia_N_North+China_YR_MN+Russia_Srubnaya	0.00867188	Tyumen_HG	0.80124	0.853131	0.939176	FALSE	7	FALSE
Kazakhstan_Kyrgystan_TianShan_Saka	Tyumen_HG+Hungary_EN_HG_Koros+EHG+China_AmurRiver_N+Mongolia_N_North+China_YR_MN+Russia_Srubnaya	0.00867188	Hungary_EN_HG_Koros	0.26283	0.442906	0.593421	FALSE	7	FALSE
Kazakhstan_Kyrgystan_TianShan_Saka	Tyumen_HG+Hungary_EN_HG_Koros+EHG+China_AmurRiver_N+Mongolia_N_North+China_YR_MN+Russia_Srubnaya	0.00867188	EHG	-1.03721	1.28413	-0.807716	FALSE	7	FALSE
Kazakhstan_Kyrgystan_TianShan_Saka	Tyumen_HG+Hungary_EN_HG_Koros+EHG+China_AmurRiver_N+Mongolia_N_North+China_YR_MN+Russia_Srubnaya	0.00867188	China_AmurRiver_N	-0.00367251	0.207995	-0.0176567	FALSE	7	FALSE
Kazakhstan_Kyrgystan_TianShan_Saka	Tyumen_HG+Hungary_EN_HG_Koros+EHG+China_AmurRiver_N+Mongolia_N_North+China_YR_MN+Russia_Srubnaya	0.00867188	Mongolia_N_North	0.284389	0.234222	1.21419	FALSE	7	FALSE
Kazakhstan_Kyrgystan_TianShan_Saka	Tyumen_HG+Hungary_EN_HG_Koros+EHG+China_AmurRiver_N+Mongolia_N_North+China_YR_MN+Russia_Srubnaya	0.00867188	China_YR_MN	-0.0978033	0.13224	-0.739588	FALSE	7	FALSE
Kazakhstan_Kyrgystan_TianShan_Saka	Tyumen_HG+Hungary_EN_HG_Koros+EHG+China_AmurRiver_N+Mongolia_N_North+China_YR_MN+Russia_Srubnaya	0.00867188	Russia_Srubnaya	0.790226	0.113081	6.98813	FALSE	7	FALSE
Kazakhstan_Kyrgystan_TianShan_Saka	Altai_N+Tyumen_HG+Germany_EN_LBK+Hungary_EN_HG_Koros+Mongolia_N_North+China_YR_MN+Russia_Srubnaya	0.00646797	Altai_N	0.0347418	0.0807178	0.430411	FALSE	7	FALSE
Kazakhstan_Kyrgystan_TianShan_Saka	Altai_N+Tyumen_HG+Germany_EN_LBK+Hungary_EN_HG_Koros+Mongolia_N_North+China_YR_MN+Russia_Srubnaya	0.00646797	Tyumen_HG	-0.0516195	0.0974873	-0.5295	FALSE	7	FALSE
Kazakhstan_Kyrgystan_TianShan_Saka	Altai_N+Tyumen_HG+Germany_EN_LBK+Hungary_EN_HG_Koros+Mongolia_N_North+China_YR_MN+Russia_Srubnaya	0.00646797	Germany_EN_LBK	-0.242547	0.0740011	-3.27761	FALSE	7	FALSE
Kazakhstan_Kyrgystan_TianShan_Saka	Altai_N+Tyumen_HG+Germany_EN_LBK+Hungary_EN_HG_Koros+Mongolia_N_North+China_YR_MN+Russia_Srubnaya	0.00646797	Hungary_EN_HG_Koros	0.0176632	0.0512385	0.344725	FALSE	7	FALSE
Kazakhstan_Kyrgystan_TianShan_Saka	Altai_N+Tyumen_HG+Germany_EN_LBK+Hungary_EN_HG_Koros+Mongolia_N_North+China_YR_MN+Russia_Srubnaya	0.00646797	Mongolia_N_North	0.229758	0.051147	4.49212	FALSE	7	FALSE
Kazakhstan_Kyrgystan_TianShan_Saka	Altai_N+Tyumen_HG+Germany_EN_LBK+Hungary_EN_HG_Koros+Mongolia_N_North+China_YR_MN+Russia_Srubnaya	0.00646797	China_YR_MN	-0.0119234	0.0520754	-0.228963	FALSE	7	FALSE
Kazakhstan_Kyrgystan_TianShan_Saka	Altai_N+Tyumen_HG+Germany_EN_LBK+Hungary_EN_HG_Koros+Mongolia_N_North+China_YR_MN+Russia_Srubnaya	0.00646797	Russia_Srubnaya	1.02393	0.121848	8.40329	FALSE	7	FALSE
Kazakhstan_Kyrgystan_TianShan_Saka	Altai_N+Germany_EN_LBK+Hungary_EN_HG_Koros+EHG+Mongolia_N_North+China_YR_MN+Russia_Srubnaya	0.00645042	Altai_N	0.0110768	0.0648271	0.170867	FALSE	7	FALSE
Kazakhstan_Kyrgystan_TianShan_Saka	Altai_N+Germany_EN_LBK+Hungary_EN_HG_Koros+EHG+Mongolia_N_North+China_YR_MN+Russia_Srubnaya	0.00645042	Germany_EN_LBK	-0.226711	0.0588967	-3.84929	FALSE	7	FALSE
Kazakhstan_Kyrgystan_TianShan_Saka	Altai_N+Germany_EN_LBK+Hungary_EN_HG_Koros+EHG+Mongolia_N_North+China_YR_MN+Russia_Srubnaya	0.00645042	Hungary_EN_HG_Koros	0.0286283	0.0581439	0.492369	FALSE	7	FALSE
Kazakhstan_Kyrgystan_TianShan_Saka	Altai_N+Germany_EN_LBK+Hungary_EN_HG_Koros+EHG+Mongolia_N_North+China_YR_MN+Russia_Srubnaya	0.00645042	EHG	-0.0309011	0.100125	-0.308624	FALSE	7	FALSE
Kazakhstan_Kyrgystan_TianShan_Saka	Altai_N+Germany_EN_LBK+Hungary_EN_HG_Koros+EHG+Mongolia_N_North+China_YR_MN+Russia_Srubnaya	0.00645042	Mongolia_N_North	0.233812	0.0508464	4.59841	FALSE	7	FALSE
Kazakhstan_Kyrgystan_TianShan_Saka	Altai_N+Germany_EN_LBK+Hungary_EN_HG_Koros+EHG+Mongolia_N_North+China_YR_MN+Russia_Srubnaya	0.00645042	China_YR_MN	-0.00946804	0.0552387	-0.171402	FALSE	7	FALSE
Kazakhstan_Kyrgystan_TianShan_Saka	Altai_N+Germany_EN_LBK+Hungary_EN_HG_Koros+EHG+Mongolia_N_North+China_YR_MN+Russia_Srubnaya	0.00645042	Russia_Srubnaya	0.993562	0.0945824	10.5047	FALSE	7	FALSE
Kazakhstan_Kyrgystan_TianShan_Saka	Altai_N+Tyumen_HG+EHG+China_AmurRiver_N+Mongolia_N_North+China_YR_MN+Russia_Srubnaya	0.00512082	Altai_N	-0.120367	0.110964	-1.08474	FALSE	7	FALSE
Kazakhstan_Kyrgystan_TianShan_Saka	Altai_N+Tyumen_HG+EHG+China_AmurRiver_N+Mongolia_N_North+China_YR_MN+Russia_Srubnaya	0.00512082	Tyumen_HG	0.507262	0.223466	2.26997	FALSE	7	FALSE
Kazakhstan_Kyrgystan_TianShan_Saka	Altai_N+Tyumen_HG+EHG+China_AmurRiver_N+Mongolia_N_North+China_YR_MN+Russia_Srubnaya	0.00512082	EHG	-0.433763	0.237774	-1.82427	FALSE	7	FALSE
Kazakhstan_Kyrgystan_TianShan_Saka	Altai_N+Tyumen_HG+EHG+China_AmurRiver_N+Mongolia_N_North+China_YR_MN+Russia_Srubnaya	0.00512082	China_AmurRiver_N	0.106084	0.0680424	1.55909	FALSE	7	FALSE
Kazakhstan_Kyrgystan_TianShan_Saka	Altai_N+Tyumen_HG+EHG+China_AmurRiver_N+Mongolia_N_North+China_YR_MN+Russia_Srubnaya	0.00512082	Mongolia_N_North	0.200585	0.0826313	2.42747	FALSE	7	FALSE
Kazakhstan_Kyrgystan_TianShan_Saka	Altai_N+Tyumen_HG+EHG+China_AmurRiver_N+Mongolia_N_North+China_YR_MN+Russia_Srubnaya	0.00512082	China_YR_MN	-0.0597874	0.0750929	-0.796179	FALSE	7	FALSE
Kazakhstan_Kyrgystan_TianShan_Saka	Altai_N+Tyumen_HG+EHG+China_AmurRiver_N+Mongolia_N_North+China_YR_MN+Russia_Srubnaya	0.00512082	Russia_Srubnaya	0.799986	0.083771	9.54968	FALSE	7	FALSE
Kazakhstan_Kyrgystan_TianShan_Saka	Altai_N+BMAC+China_AmurRiver_N+Mongolia_N_North+China_YR_MN+Yakutia_LNBA+Russia_Srubnaya	0.00498346	Altai_N	0.138961	0.0179052	7.76095	FALSE	7	FALSE
Kazakhstan_Kyrgystan_TianShan_Saka	Altai_N+BMAC+China_AmurRiver_N+Mongolia_N_North+China_YR_MN+Yakutia_LNBA+Russia_Srubnaya	0.00498346	BMAC	0.104436	0.0249944	4.17838	FALSE	7	FALSE
Kazakhstan_Kyrgystan_TianShan_Saka	Altai_N+BMAC+China_AmurRiver_N+Mongolia_N_North+China_YR_MN+Yakutia_LNBA+Russia_Srubnaya	0.00498346	China_AmurRiver_N	0.0652544	0.0520742	1.25311	FALSE	7	FALSE
Kazakhstan_Kyrgystan_TianShan_Saka	Altai_N+BMAC+China_AmurRiver_N+Mongolia_N_North+China_YR_MN+Yakutia_LNBA+Russia_Srubnaya	0.00498346	Mongolia_N_North	0.268224	0.0954595	2.80982	FALSE	7	FALSE
Kazakhstan_Kyrgystan_TianShan_Saka	Altai_N+BMAC+China_AmurRiver_N+Mongolia_N_North+China_YR_MN+Yakutia_LNBA+Russia_Srubnaya	0.00498346	China_YR_MN	-0.0825206	0.0529961	-1.55711	FALSE	7	FALSE
Kazakhstan_Kyrgystan_TianShan_Saka	Altai_N+BMAC+China_AmurRiver_N+Mongolia_N_North+China_YR_MN+Yakutia_LNBA+Russia_Srubnaya	0.00498346	Yakutia_LNBA	-0.0882601	0.0587014	-1.50354	FALSE	7	FALSE
Kazakhstan_Kyrgystan_TianShan_Saka	Altai_N+BMAC+China_AmurRiver_N+Mongolia_N_North+China_YR_MN+Yakutia_LNBA+Russia_Srubnaya	0.00498346	Russia_Srubnaya	0.593905	0.0281986	21.0615	FALSE	7	FALSE
Kazakhstan_Kyrgystan_TianShan_Saka	Altai_N+Germany_EN_LBK+Hungary_EN_HG_Koros+EHG+China_AmurRiver_N+Yakutia_LNBA+Russia_Srubnaya	0.00452722	Altai_N	-0.00017587	0.0611734	-0.00287494	FALSE	7	FALSE
Kazakhstan_Kyrgystan_TianShan_Saka	Altai_N+Germany_EN_LBK+Hungary_EN_HG_Koros+EHG+China_AmurRiver_N+Yakutia_LNBA+Russia_Srubnaya	0.00452722	Germany_EN_LBK	-0.190279	0.0568432	-3.34744	FALSE	7	FALSE
Kazakhstan_Kyrgystan_TianShan_Saka	Altai_N+Germany_EN_LBK+Hungary_EN_HG_Koros+EHG+China_AmurRiver_N+Yakutia_LNBA+Russia_Srubnaya	0.00452722	Hungary_EN_HG_Koros	-0.0156962	0.061266	-0.256198	FALSE	7	FALSE
Kazakhstan_Kyrgystan_TianShan_Saka	Altai_N+Germany_EN_LBK+Hungary_EN_HG_Koros+EHG+China_AmurRiver_N+Yakutia_LNBA+Russia_Srubnaya	0.00452722	EHG	0.030055	0.0938233	0.320336	FALSE	7	FALSE
Kazakhstan_Kyrgystan_TianShan_Saka	Altai_N+Germany_EN_LBK+Hungary_EN_HG_Koros+EHG+China_AmurRiver_N+Yakutia_LNBA+Russia_Srubnaya	0.00452722	China_AmurRiver_N	0.191234	0.0379994	5.03256	FALSE	7	FALSE
Kazakhstan_Kyrgystan_TianShan_Saka	Altai_N+Germany_EN_LBK+Hungary_EN_HG_Koros+EHG+China_AmurRiver_N+Yakutia_LNBA+Russia_Srubnaya	0.00452722	Yakutia_LNBA	0.0286475	0.0385932	0.742293	FALSE	7	FALSE
Kazakhstan_Kyrgystan_TianShan_Saka	Altai_N+Germany_EN_LBK+Hungary_EN_HG_Koros+EHG+China_AmurRiver_N+Yakutia_LNBA+Russia_Srubnaya	0.00452722	Russia_Srubnaya	0.956215	0.0900247	10.6217	FALSE	7	FALSE
Kazakhstan_Kyrgystan_TianShan_Saka	Altai_N+BMAC+Germany_EN_LBK+EHG+China_AmurRiver_N+China_YR_MN+Russia_Srubnaya	0.00430034	Altai_N	-0.00170072	0.059524	-0.028572	FALSE	7	FALSE
Kazakhstan_Kyrgystan_TianShan_Saka	Altai_N+BMAC+Germany_EN_LBK+EHG+China_AmurRiver_N+China_YR_MN+Russia_Srubnaya	0.00430034	BMAC	0.169982	0.111206	1.52853	FALSE	7	FALSE
Kazakhstan_Kyrgystan_TianShan_Saka	Altai_N+BMAC+Germany_EN_LBK+EHG+China_AmurRiver_N+China_YR_MN+Russia_Srubnaya	0.00430034	Germany_EN_LBK	0.0493657	0.164861	0.299439	FALSE	7	FALSE
Kazakhstan_Kyrgystan_TianShan_Saka	Altai_N+BMAC+Germany_EN_LBK+EHG+China_AmurRiver_N+China_YR_MN+Russia_Srubnaya	0.00430034	EHG	0.28929	0.222477	1.30032	FALSE	7	FALSE
Kazakhstan_Kyrgystan_TianShan_Saka	Altai_N+BMAC+Germany_EN_LBK+EHG+China_AmurRiver_N+China_YR_MN+Russia_Srubnaya	0.00430034	China_AmurRiver_N	0.166798	0.0472336	3.53135	FALSE	7	FALSE
Kazakhstan_Kyrgystan_TianShan_Saka	Altai_N+BMAC+Germany_EN_LBK+EHG+China_AmurRiver_N+China_YR_MN+Russia_Srubnaya	0.00430034	China_YR_MN	0.0467953	0.0560348	0.835111	FALSE	7	FALSE
Kazakhstan_Kyrgystan_TianShan_Saka	Altai_N+BMAC+Germany_EN_LBK+EHG+China_AmurRiver_N+China_YR_MN+Russia_Srubnaya	0.00430034	Russia_Srubnaya	0.279469	0.466211	0.599448	FALSE	7	FALSE
Kazakhstan_Kyrgystan_TianShan_Saka	Altai_N+Tyumen_HG+Germany_EN_LBK+Hungary_EN_HG_Koros+China_AmurRiver_N+Yakutia_LNBA+Russia_Srubnaya	0.0042933	Altai_N	0.0492877	0.0786104	0.626987	FALSE	7	FALSE
Kazakhstan_Kyrgystan_TianShan_Saka	Altai_N+Tyumen_HG+Germany_EN_LBK+Hungary_EN_HG_Koros+China_AmurRiver_N+Yakutia_LNBA+Russia_Srubnaya	0.0042933	Tyumen_HG	-0.0426862	0.0969412	-0.440331	FALSE	7	FALSE
Kazakhstan_Kyrgystan_TianShan_Saka	Altai_N+Tyumen_HG+Germany_EN_LBK+Hungary_EN_HG_Koros+China_AmurRiver_N+Yakutia_LNBA+Russia_Srubnaya	0.0042933	Germany_EN_LBK	-0.217967	0.0751126	-2.90187	FALSE	7	FALSE
Kazakhstan_Kyrgystan_TianShan_Saka	Altai_N+Tyumen_HG+Germany_EN_LBK+Hungary_EN_HG_Koros+China_AmurRiver_N+Yakutia_LNBA+Russia_Srubnaya	0.0042933	Hungary_EN_HG_Koros	-0.00678391	0.0556017	-0.122009	FALSE	7	FALSE
Kazakhstan_Kyrgystan_TianShan_Saka	Altai_N+Tyumen_HG+Germany_EN_LBK+Hungary_EN_HG_Koros+China_AmurRiver_N+Yakutia_LNBA+Russia_Srubnaya	0.0042933	China_AmurRiver_N	0.173588	0.0390022	4.45074	FALSE	7	FALSE
Kazakhstan_Kyrgystan_TianShan_Saka	Altai_N+Tyumen_HG+Germany_EN_LBK+Hungary_EN_HG_Koros+China_AmurRiver_N+Yakutia_LNBA+Russia_Srubnaya	0.0042933	Yakutia_LNBA	0.0301817	0.0394074	0.765888	FALSE	7	FALSE
Kazakhstan_Kyrgystan_TianShan_Saka	Altai_N+Tyumen_HG+Germany_EN_LBK+Hungary_EN_HG_Koros+China_AmurRiver_N+Yakutia_LNBA+Russia_Srubnaya	0.0042933	Russia_Srubnaya	1.01438	0.119139	8.51422	FALSE	7	FALSE
Kazakhstan_Kyrgystan_TianShan_Saka	Altai_N+Tyumen_HG+BMAC+Germany_EN_LBK+Mongolia_N_North+China_YR_MN+Russia_Srubnaya	0.0040248	Altai_N	0.0162196	0.0703528	0.230546	FALSE	7	FALSE
Kazakhstan_Kyrgystan_TianShan_Saka	Altai_N+Tyumen_HG+BMAC+Germany_EN_LBK+Mongolia_N_North+China_YR_MN+Russia_Srubnaya	0.0040248	Tyumen_HG	0.0758888	0.133034	0.570447	FALSE	7	FALSE
Kazakhstan_Kyrgystan_TianShan_Saka	Altai_N+Tyumen_HG+BMAC+Germany_EN_LBK+Mongolia_N_North+China_YR_MN+Russia_Srubnaya	0.0040248	BMAC	0.0850952	0.0635213	1.33963	FALSE	7	FALSE
Kazakhstan_Kyrgystan_TianShan_Saka	Altai_N+Tyumen_HG+BMAC+Germany_EN_LBK+Mongolia_N_North+China_YR_MN+Russia_Srubnaya	0.0040248	Germany_EN_LBK	-0.0604362	0.149766	-0.403537	FALSE	7	FALSE
Kazakhstan_Kyrgystan_TianShan_Saka	Altai_N+Tyumen_HG+BMAC+Germany_EN_LBK+Mongolia_N_North+China_YR_MN+Russia_Srubnaya	0.0040248	Mongolia_N_North	0.221179	0.0441576	5.00887	FALSE	7	FALSE
Kazakhstan_Kyrgystan_TianShan_Saka	Altai_N+Tyumen_HG+BMAC+Germany_EN_LBK+Mongolia_N_North+China_YR_MN+Russia_Srubnaya	0.0040248	China_YR_MN	-0.00455043	0.0448908	-0.101367	FALSE	7	FALSE
Kazakhstan_Kyrgystan_TianShan_Saka	Altai_N+Tyumen_HG+BMAC+Germany_EN_LBK+Mongolia_N_North+China_YR_MN+Russia_Srubnaya	0.0040248	Russia_Srubnaya	0.666604	0.301984	2.20741	FALSE	7	FALSE
Kazakhstan_Kyrgystan_TianShan_Saka	Germany_EN_LBK+Hungary_EN_HG_Koros+EHG+China_AmurRiver_N+China_YR_MN+Yakutia_LNBA+Russia_Srubnaya	0.00341495	Germany_EN_LBK	-0.193716	0.0595335	-3.2539	FALSE	7	FALSE
Kazakhstan_Kyrgystan_TianShan_Saka	Germany_EN_LBK+Hungary_EN_HG_Koros+EHG+China_AmurRiver_N+China_YR_MN+Yakutia_LNBA+Russia_Srubnaya	0.00341495	Hungary_EN_HG_Koros	-0.0183341	0.0620942	-0.295263	FALSE	7	FALSE
Kazakhstan_Kyrgystan_TianShan_Saka	Germany_EN_LBK+Hungary_EN_HG_Koros+EHG+China_AmurRiver_N+China_YR_MN+Yakutia_LNBA+Russia_Srubnaya	0.00341495	EHG	0.0277	0.0530846	0.521809	FALSE	7	FALSE
Kazakhstan_Kyrgystan_TianShan_Saka	Germany_EN_LBK+Hungary_EN_HG_Koros+EHG+China_AmurRiver_N+China_YR_MN+Yakutia_LNBA+Russia_Srubnaya	0.00341495	China_AmurRiver_N	0.191569	0.0539817	3.54878	FALSE	7	FALSE
Kazakhstan_Kyrgystan_TianShan_Saka	Germany_EN_LBK+Hungary_EN_HG_Koros+EHG+China_AmurRiver_N+China_YR_MN+Yakutia_LNBA+Russia_Srubnaya	0.00341495	China_YR_MN	0.00271636	0.0518755	0.0523629	FALSE	7	FALSE
Kazakhstan_Kyrgystan_TianShan_Saka	Germany_EN_LBK+Hungary_EN_HG_Koros+EHG+China_AmurRiver_N+China_YR_MN+Yakutia_LNBA+Russia_Srubnaya	0.00341495	Yakutia_LNBA	0.0266835	0.0391898	0.68088	FALSE	7	FALSE
Kazakhstan_Kyrgystan_TianShan_Saka	Germany_EN_LBK+Hungary_EN_HG_Koros+EHG+China_AmurRiver_N+China_YR_MN+Yakutia_LNBA+Russia_Srubnaya	0.00341495	Russia_Srubnaya	0.963381	0.0932044	10.3362	FALSE	7	FALSE
Kazakhstan_Kyrgystan_TianShan_Saka	Altai_N+Germany_EN_LBK+Hungary_EN_HG_Koros+EHG+China_AmurRiver_N+China_YR_MN+Russia_Srubnaya	0.0033917	Altai_N	0.00366757	0.0638646	0.0574274	FALSE	7	FALSE
Kazakhstan_Kyrgystan_TianShan_Saka	Altai_N+Germany_EN_LBK+Hungary_EN_HG_Koros+EHG+China_AmurRiver_N+China_YR_MN+Russia_Srubnaya	0.0033917	Germany_EN_LBK	-0.18771	0.0575483	-3.26179	FALSE	7	FALSE
Kazakhstan_Kyrgystan_TianShan_Saka	Altai_N+Germany_EN_LBK+Hungary_EN_HG_Koros+EHG+China_AmurRiver_N+China_YR_MN+Russia_Srubnaya	0.0033917	Hungary_EN_HG_Koros	-0.028412	0.0617997	-0.459744	FALSE	7	FALSE
Kazakhstan_Kyrgystan_TianShan_Saka	Altai_N+Germany_EN_LBK+Hungary_EN_HG_Koros+EHG+China_AmurRiver_N+China_YR_MN+Russia_Srubnaya	0.0033917	EHG	0.036824	0.101248	0.3637	FALSE	7	FALSE
Kazakhstan_Kyrgystan_TianShan_Saka	Altai_N+Germany_EN_LBK+Hungary_EN_HG_Koros+EHG+China_AmurRiver_N+China_YR_MN+Russia_Srubnaya	0.0033917	China_AmurRiver_N	0.207051	0.0489512	4.22975	FALSE	7	FALSE
Kazakhstan_Kyrgystan_TianShan_Saka	Altai_N+Germany_EN_LBK+Hungary_EN_HG_Koros+EHG+China_AmurRiver_N+China_YR_MN+Russia_Srubnaya	0.0033917	China_YR_MN	0.00862461	0.0524949	0.164294	FALSE	7	FALSE
Kazakhstan_Kyrgystan_TianShan_Saka	Altai_N+Germany_EN_LBK+Hungary_EN_HG_Koros+EHG+China_AmurRiver_N+China_YR_MN+Russia_Srubnaya	0.0033917	Russia_Srubnaya	0.959955	0.0973616	9.85969	FALSE	7	FALSE
Kazakhstan_Kyrgystan_TianShan_Saka	Altai_N+Germany_EN_LBK+EHG+China_AmurRiver_N+China_YR_MN+Yakutia_LNBA+Russia_Srubnaya	0.0031207	Altai_N	0.00363597	0.0616853	0.058944	FALSE	7	FALSE
Kazakhstan_Kyrgystan_TianShan_Saka	Altai_N+Germany_EN_LBK+EHG+China_AmurRiver_N+China_YR_MN+Yakutia_LNBA+Russia_Srubnaya	0.0031207	Germany_EN_LBK	-0.203054	0.0504954	-4.02124	FALSE	7	FALSE
Kazakhstan_Kyrgystan_TianShan_Saka	Altai_N+Germany_EN_LBK+EHG+China_AmurRiver_N+China_YR_MN+Yakutia_LNBA+Russia_Srubnaya	0.0031207	EHG	0.016761	0.0899952	0.186243	FALSE	7	FALSE
Kazakhstan_Kyrgystan_TianShan_Saka	Altai_N+Germany_EN_LBK+EHG+China_AmurRiver_N+China_YR_MN+Yakutia_LNBA+Russia_Srubnaya	0.0031207	China_AmurRiver_N	0.184116	0.0492893	3.73541	FALSE	7	FALSE
Kazakhstan_Kyrgystan_TianShan_Saka	Altai_N+Germany_EN_LBK+EHG+China_AmurRiver_N+China_YR_MN+Yakutia_LNBA+Russia_Srubnaya	0.0031207	China_YR_MN	0.00454503	0.0526835	0.0862703	FALSE	7	FALSE
Kazakhstan_Kyrgystan_TianShan_Saka	Altai_N+Germany_EN_LBK+EHG+China_AmurRiver_N+China_YR_MN+Yakutia_LNBA+Russia_Srubnaya	0.0031207	Yakutia_LNBA	0.0310625	0.0379937	0.817571	FALSE	7	FALSE
Kazakhstan_Kyrgystan_TianShan_Saka	Altai_N+Germany_EN_LBK+EHG+China_AmurRiver_N+China_YR_MN+Yakutia_LNBA+Russia_Srubnaya	0.0031207	Russia_Srubnaya	0.962934	0.0970238	9.92471	FALSE	7	FALSE
Kazakhstan_Kyrgystan_TianShan_Saka	Altai_N+Tyumen_HG+Germany_EN_LBK+Hungary_EN_HG_Koros+China_AmurRiver_N+China_YR_MN+Russia_Srubnaya	0.00310892	Altai_N	0.064149	0.0885901	0.72411	FALSE	7	FALSE
Kazakhstan_Kyrgystan_TianShan_Saka	Altai_N+Tyumen_HG+Germany_EN_LBK+Hungary_EN_HG_Koros+China_AmurRiver_N+China_YR_MN+Russia_Srubnaya	0.00310892	Tyumen_HG	-0.0517777	0.112176	-0.461575	FALSE	7	FALSE
Kazakhstan_Kyrgystan_TianShan_Saka	Altai_N+Tyumen_HG+Germany_EN_LBK+Hungary_EN_HG_Koros+China_AmurRiver_N+China_YR_MN+Russia_Srubnaya	0.00310892	Germany_EN_LBK	-0.220464	0.0799245	-2.75841	FALSE	7	FALSE
Kazakhstan_Kyrgystan_TianShan_Saka	Altai_N+Tyumen_HG+Germany_EN_LBK+Hungary_EN_HG_Koros+China_AmurRiver_N+China_YR_MN+Russia_Srubnaya	0.00310892	Hungary_EN_HG_Koros	-0.0196325	0.0580936	-0.337945	FALSE	7	FALSE
Kazakhstan_Kyrgystan_TianShan_Saka	Altai_N+Tyumen_HG+Germany_EN_LBK+Hungary_EN_HG_Koros+China_AmurRiver_N+China_YR_MN+Russia_Srubnaya	0.00310892	China_AmurRiver_N	0.20116	0.0497245	4.04549	FALSE	7	FALSE
Kazakhstan_Kyrgystan_TianShan_Saka	Altai_N+Tyumen_HG+Germany_EN_LBK+Hungary_EN_HG_Koros+China_AmurRiver_N+China_YR_MN+Russia_Srubnaya	0.00310892	China_YR_MN	-0.0069488	0.0569876	-0.121935	FALSE	7	FALSE
Kazakhstan_Kyrgystan_TianShan_Saka	Altai_N+Tyumen_HG+Germany_EN_LBK+Hungary_EN_HG_Koros+China_AmurRiver_N+China_YR_MN+Russia_Srubnaya	0.00310892	Russia_Srubnaya	1.03351	0.136764	7.55692	FALSE	7	FALSE
Kazakhstan_Kyrgystan_TianShan_Saka	Altai_N+Tyumen_HG+Germany_EN_LBK+China_AmurRiver_N+China_YR_MN+Yakutia_LNBA+Russia_Srubnaya	0.00304384	Altai_N	0.0588782	0.0879888	0.669156	FALSE	7	FALSE
Kazakhstan_Kyrgystan_TianShan_Saka	Altai_N+Tyumen_HG+Germany_EN_LBK+China_AmurRiver_N+China_YR_MN+Yakutia_LNBA+Russia_Srubnaya	0.00304384	Tyumen_HG	-0.0599752	0.110579	-0.542372	FALSE	7	FALSE
Kazakhstan_Kyrgystan_TianShan_Saka	Altai_N+Tyumen_HG+Germany_EN_LBK+China_AmurRiver_N+China_YR_MN+Yakutia_LNBA+Russia_Srubnaya	0.00304384	Germany_EN_LBK	-0.234684	0.0766532	-3.06164	FALSE	7	FALSE
Kazakhstan_Kyrgystan_TianShan_Saka	Altai_N+Tyumen_HG+Germany_EN_LBK+China_AmurRiver_N+China_YR_MN+Yakutia_LNBA+Russia_Srubnaya	0.00304384	China_AmurRiver_N	0.177721	0.0510123	3.48388	FALSE	7	FALSE
Kazakhstan_Kyrgystan_TianShan_Saka	Altai_N+Tyumen_HG+Germany_EN_LBK+China_AmurRiver_N+China_YR_MN+Yakutia_LNBA+Russia_Srubnaya	0.00304384	China_YR_MN	-0.00984579	0.0553318	-0.177941	FALSE	7	FALSE
Kazakhstan_Kyrgystan_TianShan_Saka	Altai_N+Tyumen_HG+Germany_EN_LBK+China_AmurRiver_N+China_YR_MN+Yakutia_LNBA+Russia_Srubnaya	0.00304384	Yakutia_LNBA	0.0330929	0.0393228	0.841569	FALSE	7	FALSE
Kazakhstan_Kyrgystan_TianShan_Saka	Altai_N+Tyumen_HG+Germany_EN_LBK+China_AmurRiver_N+China_YR_MN+Yakutia_LNBA+Russia_Srubnaya	0.00304384	Russia_Srubnaya	1.03481	0.133159	7.77126	FALSE	7	FALSE
Kazakhstan_Kyrgystan_TianShan_Saka	Altai_N+Tyumen_HG+Hungary_EN_HG_Koros+EHG+China_AmurRiver_N+Yakutia_LNBA+Russia_Srubnaya	0.00279259	Altai_N	-0.403105	1.37961	-0.292187	FALSE	7	FALSE
Kazakhstan_Kyrgystan_TianShan_Saka	Altai_N+Tyumen_HG+Hungary_EN_HG_Koros+EHG+China_AmurRiver_N+Yakutia_LNBA+Russia_Srubnaya	0.00279259	Tyumen_HG	2.06486	6.22803	0.331543	FALSE	7	FALSE
Kazakhstan_Kyrgystan_TianShan_Saka	Altai_N+Tyumen_HG+Hungary_EN_HG_Koros+EHG+China_AmurRiver_N+Yakutia_LNBA+Russia_Srubnaya	0.00279259	Hungary_EN_HG_Koros	0.622756	2.33326	0.266904	FALSE	7	FALSE
Kazakhstan_Kyrgystan_TianShan_Saka	Altai_N+Tyumen_HG+Hungary_EN_HG_Koros+EHG+China_AmurRiver_N+Yakutia_LNBA+Russia_Srubnaya	0.00279259	EHG	-2.33837	7.45777	-0.313548	FALSE	7	FALSE
Kazakhstan_Kyrgystan_TianShan_Saka	Altai_N+Tyumen_HG+Hungary_EN_HG_Koros+EHG+China_AmurRiver_N+Yakutia_LNBA+Russia_Srubnaya	0.00279259	China_AmurRiver_N	0.145686	0.256446	0.568097	FALSE	7	FALSE
Kazakhstan_Kyrgystan_TianShan_Saka	Altai_N+Tyumen_HG+Hungary_EN_HG_Koros+EHG+China_AmurRiver_N+Yakutia_LNBA+Russia_Srubnaya	0.00279259	Yakutia_LNBA	0.125936	0.415014	0.303451	FALSE	7	FALSE
Kazakhstan_Kyrgystan_TianShan_Saka	Altai_N+Tyumen_HG+Hungary_EN_HG_Koros+EHG+China_AmurRiver_N+Yakutia_LNBA+Russia_Srubnaya	0.00279259	Russia_Srubnaya	0.782236	0.247304	3.16305	FALSE	7	FALSE
Kazakhstan_Kyrgystan_TianShan_Saka	Altai_N+Germany_EN_LBK+Hungary_EN_HG_Koros+China_AmurRiver_N+China_YR_MN+Yakutia_LNBA+Russia_Srubnaya	0.00266662	Altai_N	0.0159977	0.0331684	0.482317	FALSE	7	FALSE
Kazakhstan_Kyrgystan_TianShan_Saka	Altai_N+Germany_EN_LBK+Hungary_EN_HG_Koros+China_AmurRiver_N+China_YR_MN+Yakutia_LNBA+Russia_Srubnaya	0.00266662	Germany_EN_LBK	-0.196866	0.0533044	-3.69324	FALSE	7	FALSE
Kazakhstan_Kyrgystan_TianShan_Saka	Altai_N+Germany_EN_LBK+Hungary_EN_HG_Koros+China_AmurRiver_N+China_YR_MN+Yakutia_LNBA+Russia_Srubnaya	0.00266662	Hungary_EN_HG_Koros	-0.0137083	0.05789	-0.236799	FALSE	7	FALSE
Kazakhstan_Kyrgystan_TianShan_Saka	Altai_N+Germany_EN_LBK+Hungary_EN_HG_Koros+China_AmurRiver_N+China_YR_MN+Yakutia_LNBA+Russia_Srubnaya	0.00266662	China_AmurRiver_N	0.188247	0.0538377	3.49657	FALSE	7	FALSE
Kazakhstan_Kyrgystan_TianShan_Saka	Altai_N+Germany_EN_LBK+Hungary_EN_HG_Koros+China_AmurRiver_N+China_YR_MN+Yakutia_LNBA+Russia_Srubnaya	0.00266662	China_YR_MN	-0.00254454	0.0517475	-0.0491724	FALSE	7	FALSE
Kazakhstan_Kyrgystan_TianShan_Saka	Altai_N+Germany_EN_LBK+Hungary_EN_HG_Koros+China_AmurRiver_N+China_YR_MN+Yakutia_LNBA+Russia_Srubnaya	0.00266662	Yakutia_LNBA	0.029494	0.0395177	0.74635	FALSE	7	FALSE
Kazakhstan_Kyrgystan_TianShan_Saka	Altai_N+Germany_EN_LBK+Hungary_EN_HG_Koros+China_AmurRiver_N+China_YR_MN+Yakutia_LNBA+Russia_Srubnaya	0.00266662	Russia_Srubnaya	0.97938	0.0741408	13.2097	FALSE	7	FALSE
Kazakhstan_Kyrgystan_TianShan_Saka	Altai_N+Tyumen_HG+Hungary_EN_HG_Koros+EHG+China_YR_MN+Yakutia_LNBA+Russia_Srubnaya	0.0026408	Altai_N	-0.728345	1.88606	-0.386172	FALSE	7	FALSE
Kazakhstan_Kyrgystan_TianShan_Saka	Altai_N+Tyumen_HG+Hungary_EN_HG_Koros+EHG+China_YR_MN+Yakutia_LNBA+Russia_Srubnaya	0.0026408	Tyumen_HG	3.54957	7.83814	0.452858	FALSE	7	FALSE
Kazakhstan_Kyrgystan_TianShan_Saka	Altai_N+Tyumen_HG+Hungary_EN_HG_Koros+EHG+China_YR_MN+Yakutia_LNBA+Russia_Srubnaya	0.0026408	Hungary_EN_HG_Koros	1.18913	2.85472	0.41655	FALSE	7	FALSE
Kazakhstan_Kyrgystan_TianShan_Saka	Altai_N+Tyumen_HG+Hungary_EN_HG_Koros+EHG+China_YR_MN+Yakutia_LNBA+Russia_Srubnaya	0.0026408	EHG	-4.0886	9.1899	-0.444902	FALSE	7	FALSE
Kazakhstan_Kyrgystan_TianShan_Saka	Altai_N+Tyumen_HG+Hungary_EN_HG_Koros+EHG+China_YR_MN+Yakutia_LNBA+Russia_Srubnaya	0.0026408	China_YR_MN	0.114614	0.30068	0.381182	FALSE	7	FALSE
Kazakhstan_Kyrgystan_TianShan_Saka	Altai_N+Tyumen_HG+Hungary_EN_HG_Koros+EHG+China_YR_MN+Yakutia_LNBA+Russia_Srubnaya	0.0026408	Yakutia_LNBA	0.211063	0.420965	0.501379	FALSE	7	FALSE
Kazakhstan_Kyrgystan_TianShan_Saka	Altai_N+Tyumen_HG+Hungary_EN_HG_Koros+EHG+China_YR_MN+Yakutia_LNBA+Russia_Srubnaya	0.0026408	Russia_Srubnaya	0.752572	0.429365	1.75276	FALSE	7	FALSE
Kazakhstan_Kyrgystan_TianShan_Saka	Tyumen_HG+Germany_EN_LBK+Hungary_EN_HG_Koros+China_AmurRiver_N+China_YR_MN+Yakutia_LNBA+Russia_Srubnaya	0.00258233	Tyumen_HG	0.00479618	0.0429585	0.111647	FALSE	7	FALSE
Kazakhstan_Kyrgystan_TianShan_Saka	Tyumen_HG+Germany_EN_LBK+Hungary_EN_HG_Koros+China_AmurRiver_N+China_YR_MN+Yakutia_LNBA+Russia_Srubnaya	0.00258233	Germany_EN_LBK	-0.211653	0.070932	-2.98389	FALSE	7	FALSE
Kazakhstan_Kyrgystan_TianShan_Saka	Tyumen_HG+Germany_EN_LBK+Hungary_EN_HG_Koros+China_AmurRiver_N+China_YR_MN+Yakutia_LNBA+Russia_Srubnaya	0.00258233	Hungary_EN_HG_Koros	-0.0101689	0.0580098	-0.175296	FALSE	7	FALSE
Kazakhstan_Kyrgystan_TianShan_Saka	Tyumen_HG+Germany_EN_LBK+Hungary_EN_HG_Koros+China_AmurRiver_N+China_YR_MN+Yakutia_LNBA+Russia_Srubnaya	0.00258233	China_AmurRiver_N	0.188874	0.0545009	3.46551	FALSE	7	FALSE
Kazakhstan_Kyrgystan_TianShan_Saka	Tyumen_HG+Germany_EN_LBK+Hungary_EN_HG_Koros+China_AmurRiver_N+China_YR_MN+Yakutia_LNBA+Russia_Srubnaya	0.00258233	China_YR_MN	-0.00155885	0.052711	-0.0295734	FALSE	7	FALSE
Kazakhstan_Kyrgystan_TianShan_Saka	Tyumen_HG+Germany_EN_LBK+Hungary_EN_HG_Koros+China_AmurRiver_N+China_YR_MN+Yakutia_LNBA+Russia_Srubnaya	0.00258233	Yakutia_LNBA	0.0343145	0.0395718	0.867144	FALSE	7	FALSE
Kazakhstan_Kyrgystan_TianShan_Saka	Tyumen_HG+Germany_EN_LBK+Hungary_EN_HG_Koros+China_AmurRiver_N+China_YR_MN+Yakutia_LNBA+Russia_Srubnaya	0.00258233	Russia_Srubnaya	0.995397	0.105415	9.44267	FALSE	7	FALSE
Kazakhstan_Kyrgystan_TianShan_Saka	Altai_N+Tyumen_HG+Hungary_EN_HG_Koros+EHG+China_AmurRiver_N+China_YR_MN+Russia_Srubnaya	0.00256535	Altai_N	-0.593641	3.24195	-0.183113	FALSE	7	FALSE
Kazakhstan_Kyrgystan_TianShan_Saka	Altai_N+Tyumen_HG+Hungary_EN_HG_Koros+EHG+China_AmurRiver_N+China_YR_MN+Russia_Srubnaya	0.00256535	Tyumen_HG	3.04709	15.6634	0.194535	FALSE	7	FALSE
Kazakhstan_Kyrgystan_TianShan_Saka	Altai_N+Tyumen_HG+Hungary_EN_HG_Koros+EHG+China_AmurRiver_N+China_YR_MN+Russia_Srubnaya	0.00256535	Hungary_EN_HG_Koros	0.935089	5.64536	0.165639	FALSE	7	FALSE
Kazakhstan_Kyrgystan_TianShan_Saka	Altai_N+Tyumen_HG+Hungary_EN_HG_Koros+EHG+China_AmurRiver_N+China_YR_MN+Russia_Srubnaya	0.00256535	EHG	-3.45874	18.5655	-0.186299	FALSE	7	FALSE
Kazakhstan_Kyrgystan_TianShan_Saka	Altai_N+Tyumen_HG+Hungary_EN_HG_Koros+EHG+China_AmurRiver_N+China_YR_MN+Russia_Srubnaya	0.00256535	China_AmurRiver_N	0.138795	0.416611	0.333152	FALSE	7	FALSE
Kazakhstan_Kyrgystan_TianShan_Saka	Altai_N+Tyumen_HG+Hungary_EN_HG_Koros+EHG+China_AmurRiver_N+China_YR_MN+Russia_Srubnaya	0.00256535	China_YR_MN	0.146172	0.713156	0.204965	FALSE	7	FALSE
Kazakhstan_Kyrgystan_TianShan_Saka	Altai_N+Tyumen_HG+Hungary_EN_HG_Koros+EHG+China_AmurRiver_N+China_YR_MN+Russia_Srubnaya	0.00256535	Russia_Srubnaya	0.785232	0.413121	1.90073	FALSE	7	FALSE
Kazakhstan_Kyrgystan_TianShan_Saka	Altai_N+Tyumen_HG+BMAC+Germany_EN_LBK+China_AmurRiver_N+Yakutia_LNBA+Russia_Srubnaya	0.00241735	Altai_N	0.0413168	0.0824246	0.501268	FALSE	7	FALSE
Kazakhstan_Kyrgystan_TianShan_Saka	Altai_N+Tyumen_HG+BMAC+Germany_EN_LBK+China_AmurRiver_N+Yakutia_LNBA+Russia_Srubnaya	0.00241735	Tyumen_HG	0.0188552	0.166679	0.113122	FALSE	7	FALSE
Kazakhstan_Kyrgystan_TianShan_Saka	Altai_N+Tyumen_HG+BMAC+Germany_EN_LBK+China_AmurRiver_N+Yakutia_LNBA+Russia_Srubnaya	0.00241735	BMAC	0.0448724	0.0785824	0.571023	FALSE	7	FALSE
Kazakhstan_Kyrgystan_TianShan_Saka	Altai_N+Tyumen_HG+BMAC+Germany_EN_LBK+China_AmurRiver_N+Yakutia_LNBA+Russia_Srubnaya	0.00241735	Germany_EN_LBK	-0.129307	0.182521	-0.708452	FALSE	7	FALSE
Kazakhstan_Kyrgystan_TianShan_Saka	Altai_N+Tyumen_HG+BMAC+Germany_EN_LBK+China_AmurRiver_N+Yakutia_LNBA+Russia_Srubnaya	0.00241735	China_AmurRiver_N	0.165634	0.0344623	4.80623	FALSE	7	FALSE
Kazakhstan_Kyrgystan_TianShan_Saka	Altai_N+Tyumen_HG+BMAC+Germany_EN_LBK+China_AmurRiver_N+Yakutia_LNBA+Russia_Srubnaya	0.00241735	Yakutia_LNBA	0.0375655	0.0351155	1.06977	FALSE	7	FALSE
Kazakhstan_Kyrgystan_TianShan_Saka	Altai_N+Tyumen_HG+BMAC+Germany_EN_LBK+China_AmurRiver_N+Yakutia_LNBA+Russia_Srubnaya	0.00241735	Russia_Srubnaya	0.821064	0.373902	2.19593	FALSE	7	FALSE
Kazakhstan_Kyrgystan_TianShan_Saka	Altai_N+BMAC+Germany_EN_LBK+Hungary_EN_HG_Koros+China_AmurRiver_N+Yakutia_LNBA+Russia_Srubnaya	0.00219093	Altai_N	0.0839191	0.09892	0.848353	FALSE	7	FALSE
Kazakhstan_Kyrgystan_TianShan_Saka	Altai_N+BMAC+Germany_EN_LBK+Hungary_EN_HG_Koros+China_AmurRiver_N+Yakutia_LNBA+Russia_Srubnaya	0.00219093	BMAC	0.101597	0.144262	0.704259	FALSE	7	FALSE
Kazakhstan_Kyrgystan_TianShan_Saka	Altai_N+BMAC+Germany_EN_LBK+Hungary_EN_HG_Koros+China_AmurRiver_N+Yakutia_LNBA+Russia_Srubnaya	0.00219093	Germany_EN_LBK	-0.105866	0.125097	-0.846272	FALSE	7	FALSE
Kazakhstan_Kyrgystan_TianShan_Saka	Altai_N+BMAC+Germany_EN_LBK+Hungary_EN_HG_Koros+China_AmurRiver_N+Yakutia_LNBA+Russia_Srubnaya	0.00219093	Hungary_EN_HG_Koros	0.0947078	0.174861	0.541617	FALSE	7	FALSE
Kazakhstan_Kyrgystan_TianShan_Saka	Altai_N+BMAC+Germany_EN_LBK+Hungary_EN_HG_Koros+China_AmurRiver_N+Yakutia_LNBA+Russia_Srubnaya	0.00219093	China_AmurRiver_N	0.130279	0.0844991	1.54178	FALSE	7	FALSE
Kazakhstan_Kyrgystan_TianShan_Saka	Altai_N+BMAC+Germany_EN_LBK+Hungary_EN_HG_Koros+China_AmurRiver_N+Yakutia_LNBA+Russia_Srubnaya	0.00219093	Yakutia_LNBA	0.0564442	0.0525476	1.07415	FALSE	7	FALSE
Kazakhstan_Kyrgystan_TianShan_Saka	Altai_N+BMAC+Germany_EN_LBK+Hungary_EN_HG_Koros+China_AmurRiver_N+Yakutia_LNBA+Russia_Srubnaya	0.00219093	Russia_Srubnaya	0.638919	0.488039	1.30915	FALSE	7	FALSE
Kazakhstan_Kyrgystan_TianShan_Saka	Tyumen_HG+Hungary_EN_HG_Koros+China_AmurRiver_N+Mongolia_N_North+China_YR_MN+Yakutia_LNBA+Russia_Srubnaya	0.00213196	Tyumen_HG	0.119792	0.0183055	6.54405	FALSE	7	FALSE
Kazakhstan_Kyrgystan_TianShan_Saka	Tyumen_HG+Hungary_EN_HG_Koros+China_AmurRiver_N+Mongolia_N_North+China_YR_MN+Yakutia_LNBA+Russia_Srubnaya	0.00213196	Hungary_EN_HG_Koros	-0.0877037	0.0563162	-1.55735	FALSE	7	FALSE
Kazakhstan_Kyrgystan_TianShan_Saka	Tyumen_HG+Hungary_EN_HG_Koros+China_AmurRiver_N+Mongolia_N_North+China_YR_MN+Yakutia_LNBA+Russia_Srubnaya	0.00213196	China_AmurRiver_N	0.113056	0.0653265	1.73064	FALSE	7	FALSE
Kazakhstan_Kyrgystan_TianShan_Saka	Tyumen_HG+Hungary_EN_HG_Koros+China_AmurRiver_N+Mongolia_N_North+China_YR_MN+Yakutia_LNBA+Russia_Srubnaya	0.00213196	Mongolia_N_North	0.323666	0.123252	2.62605	FALSE	7	FALSE
Kazakhstan_Kyrgystan_TianShan_Saka	Tyumen_HG+Hungary_EN_HG_Koros+China_AmurRiver_N+Mongolia_N_North+China_YR_MN+Yakutia_LNBA+Russia_Srubnaya	0.00213196	China_YR_MN	-0.0765228	0.0650237	-1.17685	FALSE	7	FALSE
Kazakhstan_Kyrgystan_TianShan_Saka	Tyumen_HG+Hungary_EN_HG_Koros+China_AmurRiver_N+Mongolia_N_North+China_YR_MN+Yakutia_LNBA+Russia_Srubnaya	0.00213196	Yakutia_LNBA	-0.150423	0.0734016	-2.04932	FALSE	7	FALSE
Kazakhstan_Kyrgystan_TianShan_Saka	Tyumen_HG+Hungary_EN_HG_Koros+China_AmurRiver_N+Mongolia_N_North+China_YR_MN+Yakutia_LNBA+Russia_Srubnaya	0.00213196	Russia_Srubnaya	0.758135	0.0631951	11.9967	FALSE	7	FALSE
Kazakhstan_Kyrgystan_TianShan_Saka	Altai_N+Tyumen_HG+Hungary_EN_HG_Koros+China_AmurRiver_N+Mongolia_N_North+Yakutia_LNBA+Russia_Srubnaya	0.00202823	Altai_N	-0.0593977	0.0753157	-0.78865	FALSE	7	FALSE
Kazakhstan_Kyrgystan_TianShan_Saka	Altai_N+Tyumen_HG+Hungary_EN_HG_Koros+China_AmurRiver_N+Mongolia_N_North+Yakutia_LNBA+Russia_Srubnaya	0.00202823	Tyumen_HG	0.181377	0.0740379	2.44979	FALSE	7	FALSE
Kazakhstan_Kyrgystan_TianShan_Saka	Altai_N+Tyumen_HG+Hungary_EN_HG_Koros+China_AmurRiver_N+Mongolia_N_North+Yakutia_LNBA+Russia_Srubnaya	0.00202823	Hungary_EN_HG_Koros	-0.0627391	0.0491261	-1.2771	FALSE	7	FALSE
Kazakhstan_Kyrgystan_TianShan_Saka	Altai_N+Tyumen_HG+Hungary_EN_HG_Koros+China_AmurRiver_N+Mongolia_N_North+Yakutia_LNBA+Russia_Srubnaya	0.00202823	China_AmurRiver_N	0.0901969	0.0580895	1.55272	FALSE	7	FALSE
Kazakhstan_Kyrgystan_TianShan_Saka	Altai_N+Tyumen_HG+Hungary_EN_HG_Koros+China_AmurRiver_N+Mongolia_N_North+Yakutia_LNBA+Russia_Srubnaya	0.00202823	Mongolia_N_North	0.274716	0.106614	2.57672	FALSE	7	FALSE
Kazakhstan_Kyrgystan_TianShan_Saka	Altai_N+Tyumen_HG+Hungary_EN_HG_Koros+China_AmurRiver_N+Mongolia_N_North+Yakutia_LNBA+Russia_Srubnaya	0.00202823	Yakutia_LNBA	-0.13097	0.0666037	-1.96641	FALSE	7	FALSE
Kazakhstan_Kyrgystan_TianShan_Saka	Altai_N+Tyumen_HG+Hungary_EN_HG_Koros+China_AmurRiver_N+Mongolia_N_North+Yakutia_LNBA+Russia_Srubnaya	0.00202823	Russia_Srubnaya	0.706817	0.0583082	12.1221	FALSE	7	FALSE
Kazakhstan_Kyrgystan_TianShan_Saka	Altai_N+BMAC+Germany_EN_LBK+Hungary_EN_HG_Koros+China_AmurRiver_N+China_YR_MN+Russia_Srubnaya	0.00151015	Altai_N	0.053119	0.0900993	0.589561	FALSE	7	FALSE
Kazakhstan_Kyrgystan_TianShan_Saka	Altai_N+BMAC+Germany_EN_LBK+Hungary_EN_HG_Koros+China_AmurRiver_N+China_YR_MN+Russia_Srubnaya	0.00151015	BMAC	0.0362002	0.109721	0.329931	FALSE	7	FALSE
Kazakhstan_Kyrgystan_TianShan_Saka	Altai_N+BMAC+Germany_EN_LBK+Hungary_EN_HG_Koros+China_AmurRiver_N+China_YR_MN+Russia_Srubnaya	0.00151015	Germany_EN_LBK	-0.156137	0.111996	-1.39414	FALSE	7	FALSE
Kazakhstan_Kyrgystan_TianShan_Saka	Altai_N+BMAC+Germany_EN_LBK+Hungary_EN_HG_Koros+China_AmurRiver_N+China_YR_MN+Russia_Srubnaya	0.00151015	Hungary_EN_HG_Koros	0.0129801	0.133103	0.0975189	FALSE	7	FALSE
Kazakhstan_Kyrgystan_TianShan_Saka	Altai_N+BMAC+Germany_EN_LBK+Hungary_EN_HG_Koros+China_AmurRiver_N+China_YR_MN+Russia_Srubnaya	0.00151015	China_AmurRiver_N	0.188085	0.069065	2.7233	FALSE	7	FALSE
Kazakhstan_Kyrgystan_TianShan_Saka	Altai_N+BMAC+Germany_EN_LBK+Hungary_EN_HG_Koros+China_AmurRiver_N+China_YR_MN+Russia_Srubnaya	0.00151015	China_YR_MN	0.00754336	0.0507573	0.148616	FALSE	7	FALSE
Kazakhstan_Kyrgystan_TianShan_Saka	Altai_N+BMAC+Germany_EN_LBK+Hungary_EN_HG_Koros+China_AmurRiver_N+China_YR_MN+Russia_Srubnaya	0.00151015	Russia_Srubnaya	0.85821	0.385652	2.22535	FALSE	7	FALSE
Kazakhstan_Kyrgystan_TianShan_Saka	Altai_N+Tyumen_HG+BMAC+Germany_EN_LBK+China_AmurRiver_N+China_YR_MN+Russia_Srubnaya	0.0014773	Altai_N	0.058867	0.104129	0.565328	FALSE	7	FALSE
Kazakhstan_Kyrgystan_TianShan_Saka	Altai_N+Tyumen_HG+BMAC+Germany_EN_LBK+China_AmurRiver_N+China_YR_MN+Russia_Srubnaya	0.0014773	Tyumen_HG	-0.00958775	0.222387	-0.0431129	FALSE	7	FALSE
Kazakhstan_Kyrgystan_TianShan_Saka	Altai_N+Tyumen_HG+BMAC+Germany_EN_LBK+China_AmurRiver_N+China_YR_MN+Russia_Srubnaya	0.0014773	BMAC	0.0300818	0.0950787	0.316388	FALSE	7	FALSE
Kazakhstan_Kyrgystan_TianShan_Saka	Altai_N+Tyumen_HG+BMAC+Germany_EN_LBK+China_AmurRiver_N+China_YR_MN+Russia_Srubnaya	0.0014773	Germany_EN_LBK	-0.164427	0.233734	-0.703482	FALSE	7	FALSE
Kazakhstan_Kyrgystan_TianShan_Saka	Altai_N+Tyumen_HG+BMAC+Germany_EN_LBK+China_AmurRiver_N+China_YR_MN+Russia_Srubnaya	0.0014773	China_AmurRiver_N	0.187927	0.0457147	4.11087	FALSE	7	FALSE
Kazakhstan_Kyrgystan_TianShan_Saka	Altai_N+Tyumen_HG+BMAC+Germany_EN_LBK+China_AmurRiver_N+China_YR_MN+Russia_Srubnaya	0.0014773	China_YR_MN	0.0060221	0.0564517	0.106677	FALSE	7	FALSE
Kazakhstan_Kyrgystan_TianShan_Saka	Altai_N+Tyumen_HG+BMAC+Germany_EN_LBK+China_AmurRiver_N+China_YR_MN+Russia_Srubnaya	0.0014773	Russia_Srubnaya	0.891117	0.4807	1.85379	FALSE	7	FALSE
Kazakhstan_Kyrgystan_TianShan_Saka	Altai_N+BMAC+Germany_EN_LBK+China_AmurRiver_N+China_YR_MN+Yakutia_LNBA+Russia_Srubnaya	0.00146131	Altai_N	0.0525025	0.0491268	1.06871	FALSE	7	FALSE
Kazakhstan_Kyrgystan_TianShan_Saka	Altai_N+BMAC+Germany_EN_LBK+China_AmurRiver_N+China_YR_MN+Yakutia_LNBA+Russia_Srubnaya	0.00146131	BMAC	0.0444075	0.0445322	0.9972	FALSE	7	FALSE
Kazakhstan_Kyrgystan_TianShan_Saka	Altai_N+BMAC+Germany_EN_LBK+China_AmurRiver_N+China_YR_MN+Yakutia_LNBA+Russia_Srubnaya	0.00146131	Germany_EN_LBK	-0.140407	0.0742949	-1.88987	FALSE	7	FALSE
Kazakhstan_Kyrgystan_TianShan_Saka	Altai_N+BMAC+Germany_EN_LBK+China_AmurRiver_N+China_YR_MN+Yakutia_LNBA+Russia_Srubnaya	0.00146131	China_AmurRiver_N	0.167977	0.0485278	3.46146	FALSE	7	FALSE
Kazakhstan_Kyrgystan_TianShan_Saka	Altai_N+BMAC+Germany_EN_LBK+China_AmurRiver_N+China_YR_MN+Yakutia_LNBA+Russia_Srubnaya	0.00146131	China_YR_MN	-0.00497889	0.0485668	-0.102516	FALSE	7	FALSE
Kazakhstan_Kyrgystan_TianShan_Saka	Altai_N+BMAC+Germany_EN_LBK+China_AmurRiver_N+China_YR_MN+Yakutia_LNBA+Russia_Srubnaya	0.00146131	Yakutia_LNBA	0.038523	0.0360733	1.06791	FALSE	7	FALSE
Kazakhstan_Kyrgystan_TianShan_Saka	Altai_N+BMAC+Germany_EN_LBK+China_AmurRiver_N+China_YR_MN+Yakutia_LNBA+Russia_Srubnaya	0.00146131	Russia_Srubnaya	0.841977	0.139833	6.02131	FALSE	7	FALSE
Kazakhstan_Kyrgystan_TianShan_Saka	BMAC+Germany_EN_LBK+Hungary_EN_HG_Koros+China_AmurRiver_N+China_YR_MN+Yakutia_LNBA+Russia_Srubnaya	0.00137888	BMAC	0.00925475	0.0531152	0.174239	FALSE	7	FALSE
Kazakhstan_Kyrgystan_TianShan_Saka	BMAC+Germany_EN_LBK+Hungary_EN_HG_Koros+China_AmurRiver_N+China_YR_MN+Yakutia_LNBA+Russia_Srubnaya	0.00137888	Germany_EN_LBK	-0.21259	0.031465	-6.7564	FALSE	7	FALSE
Kazakhstan_Kyrgystan_TianShan_Saka	BMAC+Germany_EN_LBK+Hungary_EN_HG_Koros+China_AmurRiver_N+China_YR_MN+Yakutia_LNBA+Russia_Srubnaya	0.00137888	Hungary_EN_HG_Koros	0.0052508	0.101228	0.0518709	FALSE	7	FALSE
Kazakhstan_Kyrgystan_TianShan_Saka	BMAC+Germany_EN_LBK+Hungary_EN_HG_Koros+China_AmurRiver_N+China_YR_MN+Yakutia_LNBA+Russia_Srubnaya	0.00137888	China_AmurRiver_N	0.182902	0.065433	2.79526	FALSE	7	FALSE
Kazakhstan_Kyrgystan_TianShan_Saka	BMAC+Germany_EN_LBK+Hungary_EN_HG_Koros+China_AmurRiver_N+China_YR_MN+Yakutia_LNBA+Russia_Srubnaya	0.00137888	China_YR_MN	0.000409814	0.0526789	0.00777947	FALSE	7	FALSE
Kazakhstan_Kyrgystan_TianShan_Saka	BMAC+Germany_EN_LBK+Hungary_EN_HG_Koros+China_AmurRiver_N+China_YR_MN+Yakutia_LNBA+Russia_Srubnaya	0.00137888	Yakutia_LNBA	0.0403944	0.0497279	0.812307	FALSE	7	FALSE
Kazakhstan_Kyrgystan_TianShan_Saka	BMAC+Germany_EN_LBK+Hungary_EN_HG_Koros+China_AmurRiver_N+China_YR_MN+Yakutia_LNBA+Russia_Srubnaya	0.00137888	Russia_Srubnaya	0.974378	0.149182	6.53146	FALSE	7	FALSE
Kazakhstan_Kyrgystan_TianShan_Saka	Tyumen_HG+BMAC+Germany_EN_LBK+China_AmurRiver_N+China_YR_MN+Yakutia_LNBA+Russia_Srubnaya	0.00120855	Tyumen_HG	0.0635939	0.111978	0.567912	FALSE	7	FALSE
Kazakhstan_Kyrgystan_TianShan_Saka	Tyumen_HG+BMAC+Germany_EN_LBK+China_AmurRiver_N+China_YR_MN+Yakutia_LNBA+Russia_Srubnaya	0.00120855	BMAC	0.0492134	0.0805649	0.610854	FALSE	7	FALSE
Kazakhstan_Kyrgystan_TianShan_Saka	Tyumen_HG+BMAC+Germany_EN_LBK+China_AmurRiver_N+China_YR_MN+Yakutia_LNBA+Russia_Srubnaya	0.00120855	Germany_EN_LBK	-0.117272	0.179217	-0.654357	FALSE	7	FALSE
Kazakhstan_Kyrgystan_TianShan_Saka	Tyumen_HG+BMAC+Germany_EN_LBK+China_AmurRiver_N+China_YR_MN+Yakutia_LNBA+Russia_Srubnaya	0.00120855	China_AmurRiver_N	0.17122	0.0487725	3.51058	FALSE	7	FALSE
Kazakhstan_Kyrgystan_TianShan_Saka	Tyumen_HG+BMAC+Germany_EN_LBK+China_AmurRiver_N+China_YR_MN+Yakutia_LNBA+Russia_Srubnaya	0.00120855	China_YR_MN	0.00814281	0.0481116	0.169248	FALSE	7	FALSE
Kazakhstan_Kyrgystan_TianShan_Saka	Tyumen_HG+BMAC+Germany_EN_LBK+China_AmurRiver_N+China_YR_MN+Yakutia_LNBA+Russia_Srubnaya	0.00120855	Yakutia_LNBA	0.0394228	0.0348876	1.12999	FALSE	7	FALSE
Kazakhstan_Kyrgystan_TianShan_Saka	Tyumen_HG+BMAC+Germany_EN_LBK+China_AmurRiver_N+China_YR_MN+Yakutia_LNBA+Russia_Srubnaya	0.00120855	Russia_Srubnaya	0.785679	0.360045	2.18217	FALSE	7	FALSE
Kazakhstan_Kyrgystan_TianShan_Saka	Tyumen_HG+Hungary_EN_HG_Koros+EHG+China_AmurRiver_N+China_YR_MN+Yakutia_LNBA+Russia_Srubnaya	0.00100738	Tyumen_HG	2.49704	11.1805	0.223339	FALSE	7	FALSE
Kazakhstan_Kyrgystan_TianShan_Saka	Tyumen_HG+Hungary_EN_HG_Koros+EHG+China_AmurRiver_N+China_YR_MN+Yakutia_LNBA+Russia_Srubnaya	0.00100738	Hungary_EN_HG_Koros	1.02278	5.32824	0.191954	FALSE	7	FALSE
Kazakhstan_Kyrgystan_TianShan_Saka	Tyumen_HG+Hungary_EN_HG_Koros+EHG+China_AmurRiver_N+China_YR_MN+Yakutia_LNBA+Russia_Srubnaya	0.00100738	EHG	-3.52849	16.6534	-0.211878	FALSE	7	FALSE
Kazakhstan_Kyrgystan_TianShan_Saka	Tyumen_HG+Hungary_EN_HG_Koros+EHG+China_AmurRiver_N+China_YR_MN+Yakutia_LNBA+Russia_Srubnaya	0.00100738	China_AmurRiver_N	-0.0196352	1.05928	-0.0185365	FALSE	7	FALSE
Kazakhstan_Kyrgystan_TianShan_Saka	Tyumen_HG+Hungary_EN_HG_Koros+EHG+China_AmurRiver_N+China_YR_MN+Yakutia_LNBA+Russia_Srubnaya	0.00100738	China_YR_MN	-0.0221902	0.377832	-0.0587302	FALSE	7	FALSE
Kazakhstan_Kyrgystan_TianShan_Saka	Tyumen_HG+Hungary_EN_HG_Koros+EHG+China_AmurRiver_N+China_YR_MN+Yakutia_LNBA+Russia_Srubnaya	0.00100738	Yakutia_LNBA	0.132399	0.632662	0.209273	FALSE	7	FALSE
Kazakhstan_Kyrgystan_TianShan_Saka	Tyumen_HG+Hungary_EN_HG_Koros+EHG+China_AmurRiver_N+China_YR_MN+Yakutia_LNBA+Russia_Srubnaya	0.00100738	Russia_Srubnaya	0.918095	0.840712	1.09205	FALSE	7	FALSE
Kazakhstan_Kyrgystan_TianShan_Saka	Altai_N+BMAC+Germany_EN_LBK+EHG+China_YR_MN+Yakutia_LNBA+Russia_Srubnaya	0.000785889	Altai_N	-0.0628202	0.0817859	-0.768106	FALSE	7	FALSE
Kazakhstan_Kyrgystan_TianShan_Saka	Altai_N+BMAC+Germany_EN_LBK+EHG+China_YR_MN+Yakutia_LNBA+Russia_Srubnaya	0.000785889	BMAC	0.355563	0.168706	2.10759	FALSE	7	FALSE
Kazakhstan_Kyrgystan_TianShan_Saka	Altai_N+BMAC+Germany_EN_LBK+EHG+China_YR_MN+Yakutia_LNBA+Russia_Srubnaya	0.000785889	Germany_EN_LBK	0.305099	0.247867	1.2309	FALSE	7	FALSE
Kazakhstan_Kyrgystan_TianShan_Saka	Altai_N+BMAC+Germany_EN_LBK+EHG+China_YR_MN+Yakutia_LNBA+Russia_Srubnaya	0.000785889	EHG	0.622513	0.327261	1.90219	FALSE	7	FALSE
Kazakhstan_Kyrgystan_TianShan_Saka	Altai_N+BMAC+Germany_EN_LBK+EHG+China_YR_MN+Yakutia_LNBA+Russia_Srubnaya	0.000785889	China_YR_MN	0.160471	0.0470444	3.41105	FALSE	7	FALSE
Kazakhstan_Kyrgystan_TianShan_Saka	Altai_N+BMAC+Germany_EN_LBK+EHG+China_YR_MN+Yakutia_LNBA+Russia_Srubnaya	0.000785889	Yakutia_LNBA	0.0911154	0.0433666	2.10105	FALSE	7	FALSE
Kazakhstan_Kyrgystan_TianShan_Saka	Altai_N+BMAC+Germany_EN_LBK+EHG+China_YR_MN+Yakutia_LNBA+Russia_Srubnaya	0.000785889	Russia_Srubnaya	-0.471941	0.699947	-0.674252	FALSE	7	FALSE
Kazakhstan_Kyrgystan_TianShan_Saka	Altai_N+Tyumen_HG+China_AmurRiver_N+Mongolia_N_North+China_YR_MN+Yakutia_LNBA+Russia_Srubnaya	0.000738801	Altai_N	-0.066531	0.0768138	-0.866133	FALSE	7	FALSE
Kazakhstan_Kyrgystan_TianShan_Saka	Altai_N+Tyumen_HG+China_AmurRiver_N+Mongolia_N_North+China_YR_MN+Yakutia_LNBA+Russia_Srubnaya	0.000738801	Tyumen_HG	0.189186	0.075194	2.51597	FALSE	7	FALSE
Kazakhstan_Kyrgystan_TianShan_Saka	Altai_N+Tyumen_HG+China_AmurRiver_N+Mongolia_N_North+China_YR_MN+Yakutia_LNBA+Russia_Srubnaya	0.000738801	China_AmurRiver_N	0.0835282	0.0615157	1.35784	FALSE	7	FALSE
Kazakhstan_Kyrgystan_TianShan_Saka	Altai_N+Tyumen_HG+China_AmurRiver_N+Mongolia_N_North+China_YR_MN+Yakutia_LNBA+Russia_Srubnaya	0.000738801	Mongolia_N_North	0.337628	0.135302	2.49537	FALSE	7	FALSE
Kazakhstan_Kyrgystan_TianShan_Saka	Altai_N+Tyumen_HG+China_AmurRiver_N+Mongolia_N_North+China_YR_MN+Yakutia_LNBA+Russia_Srubnaya	0.000738801	China_YR_MN	-0.0428169	0.0583447	-0.733861	FALSE	7	FALSE
Kazakhstan_Kyrgystan_TianShan_Saka	Altai_N+Tyumen_HG+China_AmurRiver_N+Mongolia_N_North+China_YR_MN+Yakutia_LNBA+Russia_Srubnaya	0.000738801	Yakutia_LNBA	-0.145484	0.0781138	-1.86247	FALSE	7	FALSE
Kazakhstan_Kyrgystan_TianShan_Saka	Altai_N+Tyumen_HG+China_AmurRiver_N+Mongolia_N_North+China_YR_MN+Yakutia_LNBA+Russia_Srubnaya	0.000738801	Russia_Srubnaya	0.644489	0.0265255	24.297	FALSE	7	FALSE
Kazakhstan_Kyrgystan_TianShan_Saka	Altai_N+Tyumen_HG+Hungary_EN_HG_Koros+Mongolia_N_North+China_YR_MN+Yakutia_LNBA+Russia_Srubnaya	0.000473207	Altai_N	-0.046453	0.0812284	-0.571881	FALSE	7	FALSE
Kazakhstan_Kyrgystan_TianShan_Saka	Altai_N+Tyumen_HG+Hungary_EN_HG_Koros+Mongolia_N_North+China_YR_MN+Yakutia_LNBA+Russia_Srubnaya	0.000473207	Tyumen_HG	0.167679	0.0803757	2.08619	FALSE	7	FALSE
Kazakhstan_Kyrgystan_TianShan_Saka	Altai_N+Tyumen_HG+Hungary_EN_HG_Koros+Mongolia_N_North+China_YR_MN+Yakutia_LNBA+Russia_Srubnaya	0.000473207	Hungary_EN_HG_Koros	-0.06204	0.0522553	-1.18725	FALSE	7	FALSE
Kazakhstan_Kyrgystan_TianShan_Saka	Altai_N+Tyumen_HG+Hungary_EN_HG_Koros+Mongolia_N_North+China_YR_MN+Yakutia_LNBA+Russia_Srubnaya	0.000473207	Mongolia_N_North	0.452944	0.1187	3.81589	FALSE	7	FALSE
Kazakhstan_Kyrgystan_TianShan_Saka	Altai_N+Tyumen_HG+Hungary_EN_HG_Koros+Mongolia_N_North+China_YR_MN+Yakutia_LNBA+Russia_Srubnaya	0.000473207	China_YR_MN	-0.0336299	0.0618354	-0.543863	FALSE	7	FALSE
Kazakhstan_Kyrgystan_TianShan_Saka	Altai_N+Tyumen_HG+Hungary_EN_HG_Koros+Mongolia_N_North+China_YR_MN+Yakutia_LNBA+Russia_Srubnaya	0.000473207	Yakutia_LNBA	-0.190605	0.0781156	-2.44004	FALSE	7	FALSE
Kazakhstan_Kyrgystan_TianShan_Saka	Altai_N+Tyumen_HG+Hungary_EN_HG_Koros+Mongolia_N_North+China_YR_MN+Yakutia_LNBA+Russia_Srubnaya	0.000473207	Russia_Srubnaya	0.712105	0.0653636	10.8945	FALSE	7	FALSE
Kazakhstan_Kyrgystan_TianShan_Saka	Hungary_EN_HG_Koros+EHG+China_AmurRiver_N+Mongolia_N_North+China_YR_MN+Yakutia_LNBA+Russia_Srubnaya	0.000411524	Hungary_EN_HG_Koros	-0.141777	0.0617684	-2.29529	FALSE	7	FALSE
Kazakhstan_Kyrgystan_TianShan_Saka	Hungary_EN_HG_Koros+EHG+China_AmurRiver_N+Mongolia_N_North+China_YR_MN+Yakutia_LNBA+Russia_Srubnaya	0.000411524	EHG	0.167386	0.0286642	5.83954	FALSE	7	FALSE
Kazakhstan_Kyrgystan_TianShan_Saka	Hungary_EN_HG_Koros+EHG+China_AmurRiver_N+Mongolia_N_North+China_YR_MN+Yakutia_LNBA+Russia_Srubnaya	0.000411524	China_AmurRiver_N	0.142858	0.0694653	2.05654	FALSE	7	FALSE
Kazakhstan_Kyrgystan_TianShan_Saka	Hungary_EN_HG_Koros+EHG+China_AmurRiver_N+Mongolia_N_North+China_YR_MN+Yakutia_LNBA+Russia_Srubnaya	0.000411524	Mongolia_N_North	0.281816	0.129599	2.17452	FALSE	7	FALSE
Kazakhstan_Kyrgystan_TianShan_Saka	Hungary_EN_HG_Koros+EHG+China_AmurRiver_N+Mongolia_N_North+China_YR_MN+Yakutia_LNBA+Russia_Srubnaya	0.000411524	China_YR_MN	-0.0744662	0.0705521	-1.05548	FALSE	7	FALSE
Kazakhstan_Kyrgystan_TianShan_Saka	Hungary_EN_HG_Koros+EHG+China_AmurRiver_N+Mongolia_N_North+China_YR_MN+Yakutia_LNBA+Russia_Srubnaya	0.000411524	Yakutia_LNBA	-0.132323	0.0766323	-1.72673	FALSE	7	FALSE
Kazakhstan_Kyrgystan_TianShan_Saka	Hungary_EN_HG_Koros+EHG+China_AmurRiver_N+Mongolia_N_North+China_YR_MN+Yakutia_LNBA+Russia_Srubnaya	0.000411524	Russia_Srubnaya	0.756506	0.0712195	10.6222	FALSE	7	FALSE
Kazakhstan_Kyrgystan_TianShan_Saka	Altai_N+Tyumen_HG+EHG+China_AmurRiver_N+China_YR_MN+Yakutia_LNBA+Russia_Srubnaya	0.000288589	Altai_N	-0.12731	0.159554	-0.797917	FALSE	7	FALSE
Kazakhstan_Kyrgystan_TianShan_Saka	Altai_N+Tyumen_HG+EHG+China_AmurRiver_N+China_YR_MN+Yakutia_LNBA+Russia_Srubnaya	0.000288589	Tyumen_HG	0.600917	0.407602	1.47427	FALSE	7	FALSE
Kazakhstan_Kyrgystan_TianShan_Saka	Altai_N+Tyumen_HG+EHG+China_AmurRiver_N+China_YR_MN+Yakutia_LNBA+Russia_Srubnaya	0.000288589	EHG	-0.534192	0.437599	-1.22073	FALSE	7	FALSE
Kazakhstan_Kyrgystan_TianShan_Saka	Altai_N+Tyumen_HG+EHG+China_AmurRiver_N+China_YR_MN+Yakutia_LNBA+Russia_Srubnaya	0.000288589	China_AmurRiver_N	0.201964	0.0725609	2.78338	FALSE	7	FALSE
Kazakhstan_Kyrgystan_TianShan_Saka	Altai_N+Tyumen_HG+EHG+China_AmurRiver_N+China_YR_MN+Yakutia_LNBA+Russia_Srubnaya	0.000288589	China_YR_MN	0.0235665	0.0798744	0.295045	FALSE	7	FALSE
Kazakhstan_Kyrgystan_TianShan_Saka	Altai_N+Tyumen_HG+EHG+China_AmurRiver_N+China_YR_MN+Yakutia_LNBA+Russia_Srubnaya	0.000288589	Yakutia_LNBA	0.0169263	0.0503498	0.336175	FALSE	7	FALSE
Kazakhstan_Kyrgystan_TianShan_Saka	Altai_N+Tyumen_HG+EHG+China_AmurRiver_N+China_YR_MN+Yakutia_LNBA+Russia_Srubnaya	0.000288589	Russia_Srubnaya	0.818128	0.135194	6.05151	FALSE	7	FALSE
Kazakhstan_Kyrgystan_TianShan_Saka	Altai_N+BMAC+Hungary_EN_HG_Koros+China_AmurRiver_N+China_YR_MN+Yakutia_LNBA+Russia_Srubnaya	0.000263359	Altai_N	0.162954	0.02768	5.88705	FALSE	7	FALSE
Kazakhstan_Kyrgystan_TianShan_Saka	Altai_N+BMAC+Hungary_EN_HG_Koros+China_AmurRiver_N+China_YR_MN+Yakutia_LNBA+Russia_Srubnaya	0.000263359	BMAC	0.200854	0.0800311	2.50969	FALSE	7	FALSE
Kazakhstan_Kyrgystan_TianShan_Saka	Altai_N+BMAC+Hungary_EN_HG_Koros+China_AmurRiver_N+China_YR_MN+Yakutia_LNBA+Russia_Srubnaya	0.000263359	Hungary_EN_HG_Koros	0.194485	0.147084	1.32227	FALSE	7	FALSE
Kazakhstan_Kyrgystan_TianShan_Saka	Altai_N+BMAC+Hungary_EN_HG_Koros+China_AmurRiver_N+China_YR_MN+Yakutia_LNBA+Russia_Srubnaya	0.000263359	China_AmurRiver_N	0.0783642	0.0720957	1.08695	FALSE	7	FALSE
Kazakhstan_Kyrgystan_TianShan_Saka	Altai_N+BMAC+Hungary_EN_HG_Koros+China_AmurRiver_N+China_YR_MN+Yakutia_LNBA+Russia_Srubnaya	0.000263359	China_YR_MN	-0.00390736	0.0475049	-0.0822518	FALSE	7	FALSE
Kazakhstan_Kyrgystan_TianShan_Saka	Altai_N+BMAC+Hungary_EN_HG_Koros+China_AmurRiver_N+China_YR_MN+Yakutia_LNBA+Russia_Srubnaya	0.000263359	Yakutia_LNBA	0.0808447	0.0465073	1.73832	FALSE	7	FALSE
Kazakhstan_Kyrgystan_TianShan_Saka	Altai_N+BMAC+Hungary_EN_HG_Koros+China_AmurRiver_N+China_YR_MN+Yakutia_LNBA+Russia_Srubnaya	0.000263359	Russia_Srubnaya	0.286406	0.236346	1.21181	FALSE	7	FALSE
Kazakhstan_Kyrgystan_TianShan_Saka	Altai_N+Hungary_EN_HG_Koros+EHG+China_AmurRiver_N+Mongolia_N_North+Yakutia_LNBA+Russia_Srubnaya	0.000262314	Altai_N	0.0302196	0.0675941	0.447074	FALSE	7	FALSE
Kazakhstan_Kyrgystan_TianShan_Saka	Altai_N+Hungary_EN_HG_Koros+EHG+China_AmurRiver_N+Mongolia_N_North+Yakutia_LNBA+Russia_Srubnaya	0.000262314	Hungary_EN_HG_Koros	-0.113368	0.0587653	-1.92916	FALSE	7	FALSE
Kazakhstan_Kyrgystan_TianShan_Saka	Altai_N+Hungary_EN_HG_Koros+EHG+China_AmurRiver_N+Mongolia_N_North+Yakutia_LNBA+Russia_Srubnaya	0.000262314	EHG	0.134575	0.0961767	1.39925	FALSE	7	FALSE
Kazakhstan_Kyrgystan_TianShan_Saka	Altai_N+Hungary_EN_HG_Koros+EHG+China_AmurRiver_N+Mongolia_N_North+Yakutia_LNBA+Russia_Srubnaya	0.000262314	China_AmurRiver_N	0.104848	0.0634621	1.65214	FALSE	7	FALSE
Kazakhstan_Kyrgystan_TianShan_Saka	Altai_N+Hungary_EN_HG_Koros+EHG+China_AmurRiver_N+Mongolia_N_North+Yakutia_LNBA+Russia_Srubnaya	0.000262314	Mongolia_N_North	0.216472	0.102827	2.1052	FALSE	7	FALSE
Kazakhstan_Kyrgystan_TianShan_Saka	Altai_N+Hungary_EN_HG_Koros+EHG+China_AmurRiver_N+Mongolia_N_North+Yakutia_LNBA+Russia_Srubnaya	0.000262314	Yakutia_LNBA	-0.110414	0.0667236	-1.6548	FALSE	7	FALSE
Kazakhstan_Kyrgystan_TianShan_Saka	Altai_N+Hungary_EN_HG_Koros+EHG+China_AmurRiver_N+Mongolia_N_North+Yakutia_LNBA+Russia_Srubnaya	0.000262314	Russia_Srubnaya	0.737667	0.065891	11.1953	FALSE	7	FALSE
Kazakhstan_Kyrgystan_TianShan_Saka	Altai_N+Hungary_EN_HG_Koros+China_AmurRiver_N+Mongolia_N_North+China_YR_MN+Yakutia_LNBA+Russia_Srubnaya	0.000194782	Altai_N	0.11521	0.0200031	5.75962	FALSE	7	FALSE
Kazakhstan_Kyrgystan_TianShan_Saka	Altai_N+Hungary_EN_HG_Koros+China_AmurRiver_N+Mongolia_N_North+China_YR_MN+Yakutia_LNBA+Russia_Srubnaya	0.000194782	Hungary_EN_HG_Koros	-0.114645	0.0621893	-1.84348	FALSE	7	FALSE
Kazakhstan_Kyrgystan_TianShan_Saka	Altai_N+Hungary_EN_HG_Koros+China_AmurRiver_N+Mongolia_N_North+China_YR_MN+Yakutia_LNBA+Russia_Srubnaya	0.000194782	China_AmurRiver_N	0.114925	0.0694818	1.65403	FALSE	7	FALSE
Kazakhstan_Kyrgystan_TianShan_Saka	Altai_N+Hungary_EN_HG_Koros+China_AmurRiver_N+Mongolia_N_North+China_YR_MN+Yakutia_LNBA+Russia_Srubnaya	0.000194782	Mongolia_N_North	0.312032	0.129922	2.40168	FALSE	7	FALSE
Kazakhstan_Kyrgystan_TianShan_Saka	Altai_N+Hungary_EN_HG_Koros+China_AmurRiver_N+Mongolia_N_North+China_YR_MN+Yakutia_LNBA+Russia_Srubnaya	0.000194782	China_YR_MN	-0.108688	0.0703701	-1.54452	FALSE	7	FALSE
Kazakhstan_Kyrgystan_TianShan_Saka	Altai_N+Hungary_EN_HG_Koros+China_AmurRiver_N+Mongolia_N_North+China_YR_MN+Yakutia_LNBA+Russia_Srubnaya	0.000194782	Yakutia_LNBA	-0.145635	0.0774068	-1.88142	FALSE	7	FALSE
Kazakhstan_Kyrgystan_TianShan_Saka	Altai_N+Hungary_EN_HG_Koros+China_AmurRiver_N+Mongolia_N_North+China_YR_MN+Yakutia_LNBA+Russia_Srubnaya	0.000194782	Russia_Srubnaya	0.826801	0.0668425	12.3694	FALSE	7	FALSE
Kazakhstan_Kyrgystan_TianShan_Saka	Altai_N+Tyumen_HG+Hungary_EN_HG_Koros+China_AmurRiver_N+Mongolia_N_North+China_YR_MN+Russia_Srubnaya	0.00018642	Altai_N	-0.0427207	0.0796303	-0.536489	FALSE	7	FALSE
Kazakhstan_Kyrgystan_TianShan_Saka	Altai_N+Tyumen_HG+Hungary_EN_HG_Koros+China_AmurRiver_N+Mongolia_N_North+China_YR_MN+Russia_Srubnaya	0.00018642	Tyumen_HG	0.144834	0.0783188	1.84928	FALSE	7	FALSE
Kazakhstan_Kyrgystan_TianShan_Saka	Altai_N+Tyumen_HG+Hungary_EN_HG_Koros+China_AmurRiver_N+Mongolia_N_North+China_YR_MN+Russia_Srubnaya	0.00018642	Hungary_EN_HG_Koros	-0.0755311	0.058174	-1.29837	FALSE	7	FALSE
Kazakhstan_Kyrgystan_TianShan_Saka	Altai_N+Tyumen_HG+Hungary_EN_HG_Koros+China_AmurRiver_N+Mongolia_N_North+China_YR_MN+Russia_Srubnaya	0.00018642	China_AmurRiver_N	0.140273	0.0585306	2.39657	FALSE	7	FALSE
Kazakhstan_Kyrgystan_TianShan_Saka	Altai_N+Tyumen_HG+Hungary_EN_HG_Koros+China_AmurRiver_N+Mongolia_N_North+China_YR_MN+Russia_Srubnaya	0.00018642	Mongolia_N_North	0.136768	0.0624308	2.19071	FALSE	7	FALSE
Kazakhstan_Kyrgystan_TianShan_Saka	Altai_N+Tyumen_HG+Hungary_EN_HG_Koros+China_AmurRiver_N+Mongolia_N_North+China_YR_MN+Russia_Srubnaya	0.00018642	China_YR_MN	-0.0429235	0.0595891	-0.720324	FALSE	7	FALSE
Kazakhstan_Kyrgystan_TianShan_Saka	Altai_N+Tyumen_HG+Hungary_EN_HG_Koros+China_AmurRiver_N+Mongolia_N_North+China_YR_MN+Russia_Srubnaya	0.00018642	Russia_Srubnaya	0.7393	0.0748478	9.87738	FALSE	7	FALSE
Kazakhstan_Kyrgystan_TianShan_Saka	Altai_N+Hungary_EN_HG_Koros+EHG+China_AmurRiver_N+Mongolia_N_North+China_YR_MN+Russia_Srubnaya	6.01186e-05	Altai_N	0.0233056	0.0713724	0.326536	FALSE	7	FALSE
Kazakhstan_Kyrgystan_TianShan_Saka	Altai_N+Hungary_EN_HG_Koros+EHG+China_AmurRiver_N+Mongolia_N_North+China_YR_MN+Russia_Srubnaya	6.01186e-05	Hungary_EN_HG_Koros	-0.125926	0.0628801	-2.00263	FALSE	7	FALSE
Kazakhstan_Kyrgystan_TianShan_Saka	Altai_N+Hungary_EN_HG_Koros+EHG+China_AmurRiver_N+Mongolia_N_North+China_YR_MN+Russia_Srubnaya	6.01186e-05	EHG	0.118835	0.106666	1.11408	FALSE	7	FALSE
Kazakhstan_Kyrgystan_TianShan_Saka	Altai_N+Hungary_EN_HG_Koros+EHG+China_AmurRiver_N+Mongolia_N_North+China_YR_MN+Russia_Srubnaya	6.01186e-05	China_AmurRiver_N	0.154859	0.0639287	2.42237	FALSE	7	FALSE
Kazakhstan_Kyrgystan_TianShan_Saka	Altai_N+Hungary_EN_HG_Koros+EHG+China_AmurRiver_N+Mongolia_N_North+China_YR_MN+Russia_Srubnaya	6.01186e-05	Mongolia_N_North	0.110312	0.0644309	1.7121	FALSE	7	FALSE
Kazakhstan_Kyrgystan_TianShan_Saka	Altai_N+Hungary_EN_HG_Koros+EHG+China_AmurRiver_N+Mongolia_N_North+China_YR_MN+Russia_Srubnaya	6.01186e-05	China_YR_MN	-0.048731	0.0638591	-0.763101	FALSE	7	FALSE
Kazakhstan_Kyrgystan_TianShan_Saka	Altai_N+Hungary_EN_HG_Koros+EHG+China_AmurRiver_N+Mongolia_N_North+China_YR_MN+Russia_Srubnaya	6.01186e-05	Russia_Srubnaya	0.767345	0.0803782	9.54668	FALSE	7	FALSE
Kazakhstan_Kyrgystan_TianShan_Saka	Altai_N+Hungary_EN_HG_Koros+EHG+Mongolia_N_North+China_YR_MN+Yakutia_LNBA+Russia_Srubnaya	5.00808e-05	Altai_N	0.0718055	0.0829013	0.866157	FALSE	7	FALSE
Kazakhstan_Kyrgystan_TianShan_Saka	Altai_N+Hungary_EN_HG_Koros+EHG+Mongolia_N_North+China_YR_MN+Yakutia_LNBA+Russia_Srubnaya	5.00808e-05	Hungary_EN_HG_Koros	-0.100791	0.0586195	-1.7194	FALSE	7	FALSE
Kazakhstan_Kyrgystan_TianShan_Saka	Altai_N+Hungary_EN_HG_Koros+EHG+Mongolia_N_North+China_YR_MN+Yakutia_LNBA+Russia_Srubnaya	5.00808e-05	EHG	0.0712938	0.118826	0.599985	FALSE	7	FALSE
Kazakhstan_Kyrgystan_TianShan_Saka	Altai_N+Hungary_EN_HG_Koros+EHG+Mongolia_N_North+China_YR_MN+Yakutia_LNBA+Russia_Srubnaya	5.00808e-05	Mongolia_N_North	0.420209	0.124101	3.38601	FALSE	7	FALSE
Kazakhstan_Kyrgystan_TianShan_Saka	Altai_N+Hungary_EN_HG_Koros+EHG+Mongolia_N_North+China_YR_MN+Yakutia_LNBA+Russia_Srubnaya	5.00808e-05	China_YR_MN	-0.0478617	0.0745101	-0.642352	FALSE	7	FALSE
Kazakhstan_Kyrgystan_TianShan_Saka	Altai_N+Hungary_EN_HG_Koros+EHG+Mongolia_N_North+China_YR_MN+Yakutia_LNBA+Russia_Srubnaya	5.00808e-05	Yakutia_LNBA	-0.178862	0.0826439	-2.16424	FALSE	7	FALSE
Kazakhstan_Kyrgystan_TianShan_Saka	Altai_N+Hungary_EN_HG_Koros+EHG+Mongolia_N_North+China_YR_MN+Yakutia_LNBA+Russia_Srubnaya	5.00808e-05	Russia_Srubnaya	0.764206	0.0811755	9.41424	FALSE	7	FALSE
Kazakhstan_Kyrgystan_TianShan_Saka	Altai_N+Tyumen_HG+Hungary_EN_HG_Koros+China_AmurRiver_N+China_YR_MN+Yakutia_LNBA+Russia_Srubnaya	1.74065e-05	Altai_N	-0.0183104	0.0880507	-0.207953	FALSE	7	FALSE
Kazakhstan_Kyrgystan_TianShan_Saka	Altai_N+Tyumen_HG+Hungary_EN_HG_Koros+China_AmurRiver_N+China_YR_MN+Yakutia_LNBA+Russia_Srubnaya	1.74065e-05	Tyumen_HG	0.133669	0.0874681	1.52821	FALSE	7	FALSE
Kazakhstan_Kyrgystan_TianShan_Saka	Altai_N+Tyumen_HG+Hungary_EN_HG_Koros+China_AmurRiver_N+China_YR_MN+Yakutia_LNBA+Russia_Srubnaya	1.74065e-05	Hungary_EN_HG_Koros	-0.0905837	0.0653991	-1.38509	FALSE	7	FALSE
Kazakhstan_Kyrgystan_TianShan_Saka	Altai_N+Tyumen_HG+Hungary_EN_HG_Koros+China_AmurRiver_N+China_YR_MN+Yakutia_LNBA+Russia_Srubnaya	1.74065e-05	China_AmurRiver_N	0.214872	0.0569141	3.77537	FALSE	7	FALSE
Kazakhstan_Kyrgystan_TianShan_Saka	Altai_N+Tyumen_HG+Hungary_EN_HG_Koros+China_AmurRiver_N+China_YR_MN+Yakutia_LNBA+Russia_Srubnaya	1.74065e-05	China_YR_MN	0.000522784	0.059382	0.00880374	FALSE	7	FALSE
Kazakhstan_Kyrgystan_TianShan_Saka	Altai_N+Tyumen_HG+Hungary_EN_HG_Koros+China_AmurRiver_N+China_YR_MN+Yakutia_LNBA+Russia_Srubnaya	1.74065e-05	Yakutia_LNBA	0.00655205	0.0380972	0.171982	FALSE	7	FALSE
Kazakhstan_Kyrgystan_TianShan_Saka	Altai_N+Tyumen_HG+Hungary_EN_HG_Koros+China_AmurRiver_N+China_YR_MN+Yakutia_LNBA+Russia_Srubnaya	1.74065e-05	Russia_Srubnaya	0.753278	0.0845334	8.91102	FALSE	7	FALSE
Kazakhstan_Kyrgystan_TianShan_Saka	Altai_N+EHG+China_AmurRiver_N+Mongolia_N_North+China_YR_MN+Yakutia_LNBA+Russia_Srubnaya	1.70898e-05	Altai_N	0.0995968	0.0891139	1.11763	FALSE	7	FALSE
Kazakhstan_Kyrgystan_TianShan_Saka	Altai_N+EHG+China_AmurRiver_N+Mongolia_N_North+China_YR_MN+Yakutia_LNBA+Russia_Srubnaya	1.70898e-05	EHG	0.0360386	0.129442	0.278414	FALSE	7	FALSE
Kazakhstan_Kyrgystan_TianShan_Saka	Altai_N+EHG+China_AmurRiver_N+Mongolia_N_North+China_YR_MN+Yakutia_LNBA+Russia_Srubnaya	1.70898e-05	China_AmurRiver_N	0.077081	0.0668144	1.15366	FALSE	7	FALSE
Kazakhstan_Kyrgystan_TianShan_Saka	Altai_N+EHG+China_AmurRiver_N+Mongolia_N_North+China_YR_MN+Yakutia_LNBA+Russia_Srubnaya	1.70898e-05	Mongolia_N_North	0.309644	0.155455	1.99186	FALSE	7	FALSE
Kazakhstan_Kyrgystan_TianShan_Saka	Altai_N+EHG+China_AmurRiver_N+Mongolia_N_North+China_YR_MN+Yakutia_LNBA+Russia_Srubnaya	1.70898e-05	China_YR_MN	-0.0705222	0.0781976	-0.901846	FALSE	7	FALSE
Kazakhstan_Kyrgystan_TianShan_Saka	Altai_N+EHG+China_AmurRiver_N+Mongolia_N_North+China_YR_MN+Yakutia_LNBA+Russia_Srubnaya	1.70898e-05	Yakutia_LNBA	-0.13738	0.088663	-1.54946	FALSE	7	FALSE
Kazakhstan_Kyrgystan_TianShan_Saka	Altai_N+EHG+China_AmurRiver_N+Mongolia_N_North+China_YR_MN+Yakutia_LNBA+Russia_Srubnaya	1.70898e-05	Russia_Srubnaya	0.685542	0.0789202	8.68651	FALSE	7	FALSE
Kazakhstan_Kyrgystan_TianShan_Saka	Altai_N+Tyumen_HG+Germany_EN_LBK+Hungary_EN_HG_Koros+China_YR_MN+Yakutia_LNBA+Russia_Srubnaya	1.35665e-05	Altai_N	0.126436	0.113137	1.11755	FALSE	7	FALSE
Kazakhstan_Kyrgystan_TianShan_Saka	Altai_N+Tyumen_HG+Germany_EN_LBK+Hungary_EN_HG_Koros+China_YR_MN+Yakutia_LNBA+Russia_Srubnaya	1.35665e-05	Tyumen_HG	-0.168121	0.146578	-1.14697	FALSE	7	FALSE
Kazakhstan_Kyrgystan_TianShan_Saka	Altai_N+Tyumen_HG+Germany_EN_LBK+Hungary_EN_HG_Koros+China_YR_MN+Yakutia_LNBA+Russia_Srubnaya	1.35665e-05	Germany_EN_LBK	-0.312239	0.103566	-3.01487	FALSE	7	FALSE
Kazakhstan_Kyrgystan_TianShan_Saka	Altai_N+Tyumen_HG+Germany_EN_LBK+Hungary_EN_HG_Koros+China_YR_MN+Yakutia_LNBA+Russia_Srubnaya	1.35665e-05	Hungary_EN_HG_Koros	0.0398102	0.0660956	0.602311	FALSE	7	FALSE
Kazakhstan_Kyrgystan_TianShan_Saka	Altai_N+Tyumen_HG+Germany_EN_LBK+Hungary_EN_HG_Koros+China_YR_MN+Yakutia_LNBA+Russia_Srubnaya	1.35665e-05	China_YR_MN	0.0982537	0.0507044	1.93777	FALSE	7	FALSE
Kazakhstan_Kyrgystan_TianShan_Saka	Altai_N+Tyumen_HG+Germany_EN_LBK+Hungary_EN_HG_Koros+China_YR_MN+Yakutia_LNBA+Russia_Srubnaya	1.35665e-05	Yakutia_LNBA	0.095636	0.0399696	2.39271	FALSE	7	FALSE
Kazakhstan_Kyrgystan_TianShan_Saka	Altai_N+Tyumen_HG+Germany_EN_LBK+Hungary_EN_HG_Koros+China_YR_MN+Yakutia_LNBA+Russia_Srubnaya	1.35665e-05	Russia_Srubnaya	1.12023	0.175139	6.39621	FALSE	7	FALSE
Kazakhstan_Kyrgystan_TianShan_Saka	Altai_N+Hungary_EN_HG_Koros+EHG+China_AmurRiver_N+China_YR_MN+Yakutia_LNBA+Russia_Srubnaya	1.34633e-05	Altai_N	0.0158248	0.0769586	0.205627	FALSE	7	FALSE
Kazakhstan_Kyrgystan_TianShan_Saka	Altai_N+Hungary_EN_HG_Koros+EHG+China_AmurRiver_N+China_YR_MN+Yakutia_LNBA+Russia_Srubnaya	1.34633e-05	Hungary_EN_HG_Koros	-0.143362	0.0694531	-2.06416	FALSE	7	FALSE
Kazakhstan_Kyrgystan_TianShan_Saka	Altai_N+Hungary_EN_HG_Koros+EHG+China_AmurRiver_N+China_YR_MN+Yakutia_LNBA+Russia_Srubnaya	1.34633e-05	EHG	0.148463	0.11382	1.30436	FALSE	7	FALSE
Kazakhstan_Kyrgystan_TianShan_Saka	Altai_N+Hungary_EN_HG_Koros+EHG+China_AmurRiver_N+China_YR_MN+Yakutia_LNBA+Russia_Srubnaya	1.34633e-05	China_AmurRiver_N	0.223412	0.0620707	3.59931	FALSE	7	FALSE
Kazakhstan_Kyrgystan_TianShan_Saka	Altai_N+Hungary_EN_HG_Koros+EHG+China_AmurRiver_N+China_YR_MN+Yakutia_LNBA+Russia_Srubnaya	1.34633e-05	China_YR_MN	-0.00751957	0.0595976	-0.126172	FALSE	7	FALSE
Kazakhstan_Kyrgystan_TianShan_Saka	Altai_N+Hungary_EN_HG_Koros+EHG+China_AmurRiver_N+China_YR_MN+Yakutia_LNBA+Russia_Srubnaya	1.34633e-05	Yakutia_LNBA	0.000198053	0.0401111	0.00493761	FALSE	7	FALSE
Kazakhstan_Kyrgystan_TianShan_Saka	Altai_N+Hungary_EN_HG_Koros+EHG+China_AmurRiver_N+China_YR_MN+Yakutia_LNBA+Russia_Srubnaya	1.34633e-05	Russia_Srubnaya	0.762984	0.0853964	8.93462	FALSE	7	FALSE
Kazakhstan_Kyrgystan_TianShan_Saka	Altai_N+Tyumen_HG+BMAC+Germany_EN_LBK+China_YR_MN+Yakutia_LNBA+Russia_Srubnaya	9.67018e-06	Altai_N	0.219701	0.573619	0.383008	FALSE	7	FALSE
Kazakhstan_Kyrgystan_TianShan_Saka	Altai_N+Tyumen_HG+BMAC+Germany_EN_LBK+China_YR_MN+Yakutia_LNBA+Russia_Srubnaya	9.67018e-06	Tyumen_HG	-0.419688	1.41191	-0.297249	FALSE	7	FALSE
Kazakhstan_Kyrgystan_TianShan_Saka	Altai_N+Tyumen_HG+BMAC+Germany_EN_LBK+China_YR_MN+Yakutia_LNBA+Russia_Srubnaya	9.67018e-06	BMAC	-0.116973	0.552306	-0.21179	FALSE	7	FALSE
Kazakhstan_Kyrgystan_TianShan_Saka	Altai_N+Tyumen_HG+BMAC+Germany_EN_LBK+China_YR_MN+Yakutia_LNBA+Russia_Srubnaya	9.67018e-06	Germany_EN_LBK	-0.57301	1.44265	-0.397192	FALSE	7	FALSE
Kazakhstan_Kyrgystan_TianShan_Saka	Altai_N+Tyumen_HG+BMAC+Germany_EN_LBK+China_YR_MN+Yakutia_LNBA+Russia_Srubnaya	9.67018e-06	China_YR_MN	0.083062	0.142496	0.582906	FALSE	7	FALSE
Kazakhstan_Kyrgystan_TianShan_Saka	Altai_N+Tyumen_HG+BMAC+Germany_EN_LBK+China_YR_MN+Yakutia_LNBA+Russia_Srubnaya	9.67018e-06	Yakutia_LNBA	0.0910231	0.0560032	1.62532	FALSE	7	FALSE
Kazakhstan_Kyrgystan_TianShan_Saka	Altai_N+Tyumen_HG+BMAC+Germany_EN_LBK+China_YR_MN+Yakutia_LNBA+Russia_Srubnaya	9.67018e-06	Russia_Srubnaya	1.71589	2.97947	0.575903	FALSE	7	FALSE
Kazakhstan_Kyrgystan_TianShan_Saka	Altai_N+Germany_EN_LBK+Hungary_EN_HG_Koros+EHG+China_YR_MN+Yakutia_LNBA+Russia_Srubnaya	4.75454e-06	Altai_N	0.0326229	0.0853765	0.382106	FALSE	7	FALSE
Kazakhstan_Kyrgystan_TianShan_Saka	Altai_N+Germany_EN_LBK+Hungary_EN_HG_Koros+EHG+China_YR_MN+Yakutia_LNBA+Russia_Srubnaya	4.75454e-06	Germany_EN_LBK	-0.240653	0.0715787	-3.36208	FALSE	7	FALSE
Kazakhstan_Kyrgystan_TianShan_Saka	Altai_N+Germany_EN_LBK+Hungary_EN_HG_Koros+EHG+China_YR_MN+Yakutia_LNBA+Russia_Srubnaya	4.75454e-06	Hungary_EN_HG_Koros	0.0546447	0.0792972	0.689113	FALSE	7	FALSE
Kazakhstan_Kyrgystan_TianShan_Saka	Altai_N+Germany_EN_LBK+Hungary_EN_HG_Koros+EHG+China_YR_MN+Yakutia_LNBA+Russia_Srubnaya	4.75454e-06	EHG	-0.0554876	0.139927	-0.396548	FALSE	7	FALSE
Kazakhstan_Kyrgystan_TianShan_Saka	Altai_N+Germany_EN_LBK+Hungary_EN_HG_Koros+EHG+China_YR_MN+Yakutia_LNBA+Russia_Srubnaya	4.75454e-06	China_YR_MN	0.129234	0.0462555	2.79392	FALSE	7	FALSE
Kazakhstan_Kyrgystan_TianShan_Saka	Altai_N+Germany_EN_LBK+Hungary_EN_HG_Koros+EHG+China_YR_MN+Yakutia_LNBA+Russia_Srubnaya	4.75454e-06	Yakutia_LNBA	0.0936386	0.037966	2.46638	FALSE	7	FALSE
Kazakhstan_Kyrgystan_TianShan_Saka	Altai_N+Germany_EN_LBK+Hungary_EN_HG_Koros+EHG+China_YR_MN+Yakutia_LNBA+Russia_Srubnaya	4.75454e-06	Russia_Srubnaya	0.986	0.11493	8.57911	FALSE	7	FALSE
Kazakhstan_Kyrgystan_TianShan_Saka	BMAC+Hungary_EN_HG_Koros+China_AmurRiver_N+Mongolia_N_North+China_YR_MN+Yakutia_LNBA+Russia_Srubnaya	4.09826e-08	BMAC	-0.273987	0.202107	-1.35565	FALSE	7	FALSE
Kazakhstan_Kyrgystan_TianShan_Saka	BMAC+Hungary_EN_HG_Koros+China_AmurRiver_N+Mongolia_N_North+China_YR_MN+Yakutia_LNBA+Russia_Srubnaya	4.09826e-08	Hungary_EN_HG_Koros	-0.747215	0.441286	-1.69327	FALSE	7	FALSE
Kazakhstan_Kyrgystan_TianShan_Saka	BMAC+Hungary_EN_HG_Koros+China_AmurRiver_N+Mongolia_N_North+China_YR_MN+Yakutia_LNBA+Russia_Srubnaya	4.09826e-08	China_AmurRiver_N	0.362056	0.212706	1.70214	FALSE	7	FALSE
Kazakhstan_Kyrgystan_TianShan_Saka	BMAC+Hungary_EN_HG_Koros+China_AmurRiver_N+Mongolia_N_North+China_YR_MN+Yakutia_LNBA+Russia_Srubnaya	4.09826e-08	Mongolia_N_North	0.475437	0.318642	1.49207	FALSE	7	FALSE
Kazakhstan_Kyrgystan_TianShan_Saka	BMAC+Hungary_EN_HG_Koros+China_AmurRiver_N+Mongolia_N_North+China_YR_MN+Yakutia_LNBA+Russia_Srubnaya	4.09826e-08	China_YR_MN	-0.292097	0.176676	-1.65329	FALSE	7	FALSE
Kazakhstan_Kyrgystan_TianShan_Saka	BMAC+Hungary_EN_HG_Koros+China_AmurRiver_N+Mongolia_N_North+China_YR_MN+Yakutia_LNBA+Russia_Srubnaya	4.09826e-08	Yakutia_LNBA	-0.316809	0.262913	-1.205	FALSE	7	FALSE
Kazakhstan_Kyrgystan_TianShan_Saka	BMAC+Hungary_EN_HG_Koros+China_AmurRiver_N+Mongolia_N_North+China_YR_MN+Yakutia_LNBA+Russia_Srubnaya	4.09826e-08	Russia_Srubnaya	1.79261	0.643865	2.78415	FALSE	7	FALSE
Kazakhstan_Kyrgystan_TianShan_Saka	BMAC+Germany_EN_LBK+Hungary_EN_HG_Koros+EHG+China_AmurRiver_N+Mongolia_N_North+Yakutia_LNBA+Russia_Srubnaya	0.361667	BMAC	0.244411	0.0572219	4.27129	FALSE	8	FALSE
Kazakhstan_Kyrgystan_TianShan_Saka	BMAC+Germany_EN_LBK+Hungary_EN_HG_Koros+EHG+China_AmurRiver_N+Mongolia_N_North+Yakutia_LNBA+Russia_Srubnaya	0.361667	Germany_EN_LBK	0.0516023	0.0646945	0.797631	FALSE	8	FALSE
Kazakhstan_Kyrgystan_TianShan_Saka	BMAC+Germany_EN_LBK+Hungary_EN_HG_Koros+EHG+China_AmurRiver_N+Mongolia_N_North+Yakutia_LNBA+Russia_Srubnaya	0.361667	Hungary_EN_HG_Koros	0.15317	0.0573985	2.66854	FALSE	8	FALSE
Kazakhstan_Kyrgystan_TianShan_Saka	BMAC+Germany_EN_LBK+Hungary_EN_HG_Koros+EHG+China_AmurRiver_N+Mongolia_N_North+Yakutia_LNBA+Russia_Srubnaya	0.361667	EHG	0.285771	0.0648795	4.40464	FALSE	8	FALSE
Kazakhstan_Kyrgystan_TianShan_Saka	BMAC+Germany_EN_LBK+Hungary_EN_HG_Koros+EHG+China_AmurRiver_N+Mongolia_N_North+Yakutia_LNBA+Russia_Srubnaya	0.361667	China_AmurRiver_N	0.0347768	0.0431901	0.805202	FALSE	8	FALSE
Kazakhstan_Kyrgystan_TianShan_Saka	BMAC+Germany_EN_LBK+Hungary_EN_HG_Koros+EHG+China_AmurRiver_N+Mongolia_N_North+Yakutia_LNBA+Russia_Srubnaya	0.361667	Mongolia_N_North	0.18162	0.0682785	2.65998	FALSE	8	FALSE
Kazakhstan_Kyrgystan_TianShan_Saka	BMAC+Germany_EN_LBK+Hungary_EN_HG_Koros+EHG+China_AmurRiver_N+Mongolia_N_North+Yakutia_LNBA+Russia_Srubnaya	0.361667	Yakutia_LNBA	-0.00223471	0.0520317	-0.042949	FALSE	8	FALSE
Kazakhstan_Kyrgystan_TianShan_Saka	BMAC+Germany_EN_LBK+Hungary_EN_HG_Koros+EHG+China_AmurRiver_N+Mongolia_N_North+Yakutia_LNBA+Russia_Srubnaya	0.361667	Russia_Srubnaya	0.0508831	0.205039	0.248163	FALSE	8	FALSE
Kazakhstan_Kyrgystan_TianShan_Saka	Altai_N+BMAC+Hungary_EN_HG_Koros+EHG+China_AmurRiver_N+Mongolia_N_North+Yakutia_LNBA+Russia_Srubnaya	0.329588	Altai_N	0.0216776	0.0440483	0.492134	FALSE	8	FALSE
Kazakhstan_Kyrgystan_TianShan_Saka	Altai_N+BMAC+Hungary_EN_HG_Koros+EHG+China_AmurRiver_N+Mongolia_N_North+Yakutia_LNBA+Russia_Srubnaya	0.329588	BMAC	0.207614	0.0385	5.39257	FALSE	8	FALSE
Kazakhstan_Kyrgystan_TianShan_Saka	Altai_N+BMAC+Hungary_EN_HG_Koros+EHG+China_AmurRiver_N+Mongolia_N_North+Yakutia_LNBA+Russia_Srubnaya	0.329588	Hungary_EN_HG_Koros	0.138751	0.0559524	2.47981	FALSE	8	FALSE
Kazakhstan_Kyrgystan_TianShan_Saka	Altai_N+BMAC+Hungary_EN_HG_Koros+EHG+China_AmurRiver_N+Mongolia_N_North+Yakutia_LNBA+Russia_Srubnaya	0.329588	EHG	0.214309	0.0599914	3.57232	FALSE	8	FALSE
Kazakhstan_Kyrgystan_TianShan_Saka	Altai_N+BMAC+Hungary_EN_HG_Koros+EHG+China_AmurRiver_N+Mongolia_N_North+Yakutia_LNBA+Russia_Srubnaya	0.329588	China_AmurRiver_N	0.0347724	0.044017	0.789977	FALSE	8	FALSE
Kazakhstan_Kyrgystan_TianShan_Saka	Altai_N+BMAC+Hungary_EN_HG_Koros+EHG+China_AmurRiver_N+Mongolia_N_North+Yakutia_LNBA+Russia_Srubnaya	0.329588	Mongolia_N_North	0.188097	0.0677268	2.77729	FALSE	8	FALSE
Kazakhstan_Kyrgystan_TianShan_Saka	Altai_N+BMAC+Hungary_EN_HG_Koros+EHG+China_AmurRiver_N+Mongolia_N_North+Yakutia_LNBA+Russia_Srubnaya	0.329588	Yakutia_LNBA	-0.0166804	0.0505494	-0.329982	FALSE	8	FALSE
Kazakhstan_Kyrgystan_TianShan_Saka	Altai_N+BMAC+Hungary_EN_HG_Koros+EHG+China_AmurRiver_N+Mongolia_N_North+Yakutia_LNBA+Russia_Srubnaya	0.329588	Russia_Srubnaya	0.21146	0.0984099	2.14877	FALSE	8	FALSE
Kazakhstan_Kyrgystan_TianShan_Saka	Tyumen_HG+BMAC+Hungary_EN_HG_Koros+EHG+China_AmurRiver_N+Mongolia_N_North+Yakutia_LNBA+Russia_Srubnaya	0.320365	Tyumen_HG	-0.000148998	0.120765	-0.00123379	FALSE	8	FALSE
Kazakhstan_Kyrgystan_TianShan_Saka	Tyumen_HG+BMAC+Hungary_EN_HG_Koros+EHG+China_AmurRiver_N+Mongolia_N_North+Yakutia_LNBA+Russia_Srubnaya	0.320365	BMAC	0.208667	0.0453749	4.59874	FALSE	8	FALSE
Kazakhstan_Kyrgystan_TianShan_Saka	Tyumen_HG+BMAC+Hungary_EN_HG_Koros+EHG+China_AmurRiver_N+Mongolia_N_North+Yakutia_LNBA+Russia_Srubnaya	0.320365	Hungary_EN_HG_Koros	0.129863	0.0573033	2.26623	FALSE	8	FALSE
Kazakhstan_Kyrgystan_TianShan_Saka	Tyumen_HG+BMAC+Hungary_EN_HG_Koros+EHG+China_AmurRiver_N+Mongolia_N_North+Yakutia_LNBA+Russia_Srubnaya	0.320365	EHG	0.243119	0.180007	1.35061	FALSE	8	FALSE
Kazakhstan_Kyrgystan_TianShan_Saka	Tyumen_HG+BMAC+Hungary_EN_HG_Koros+EHG+China_AmurRiver_N+Mongolia_N_North+Yakutia_LNBA+Russia_Srubnaya	0.320365	China_AmurRiver_N	0.0405847	0.0449878	0.902126	FALSE	8	FALSE
Kazakhstan_Kyrgystan_TianShan_Saka	Tyumen_HG+BMAC+Hungary_EN_HG_Koros+EHG+China_AmurRiver_N+Mongolia_N_North+Yakutia_LNBA+Russia_Srubnaya	0.320365	Mongolia_N_North	0.185718	0.0764318	2.42986	FALSE	8	FALSE
Kazakhstan_Kyrgystan_TianShan_Saka	Tyumen_HG+BMAC+Hungary_EN_HG_Koros+EHG+China_AmurRiver_N+Mongolia_N_North+Yakutia_LNBA+Russia_Srubnaya	0.320365	Yakutia_LNBA	-0.0118115	0.0565682	-0.208801	FALSE	8	FALSE
Kazakhstan_Kyrgystan_TianShan_Saka	Tyumen_HG+BMAC+Hungary_EN_HG_Koros+EHG+China_AmurRiver_N+Mongolia_N_North+Yakutia_LNBA+Russia_Srubnaya	0.320365	Russia_Srubnaya	0.204008	0.118019	1.72861	FALSE	8	FALSE
Kazakhstan_Kyrgystan_TianShan_Saka	BMAC+Hungary_EN_HG_Koros+EHG+China_AmurRiver_N+Mongolia_N_North+China_YR_MN+Yakutia_LNBA+Russia_Srubnaya	0.291117	BMAC	0.210756	0.0396764	5.31186	FALSE	8	FALSE
Kazakhstan_Kyrgystan_TianShan_Saka	BMAC+Hungary_EN_HG_Koros+EHG+China_AmurRiver_N+Mongolia_N_North+China_YR_MN+Yakutia_LNBA+Russia_Srubnaya	0.291117	Hungary_EN_HG_Koros	0.133403	0.0562159	2.37305	FALSE	8	FALSE
Kazakhstan_Kyrgystan_TianShan_Saka	BMAC+Hungary_EN_HG_Koros+EHG+China_AmurRiver_N+Mongolia_N_North+China_YR_MN+Yakutia_LNBA+Russia_Srubnaya	0.291117	EHG	0.240619	0.0266337	9.03436	FALSE	8	FALSE
Kazakhstan_Kyrgystan_TianShan_Saka	BMAC+Hungary_EN_HG_Koros+EHG+China_AmurRiver_N+Mongolia_N_North+China_YR_MN+Yakutia_LNBA+Russia_Srubnaya	0.291117	China_AmurRiver_N	0.0419974	0.0479786	0.875338	FALSE	8	FALSE
Kazakhstan_Kyrgystan_TianShan_Saka	BMAC+Hungary_EN_HG_Koros+EHG+China_AmurRiver_N+Mongolia_N_North+China_YR_MN+Yakutia_LNBA+Russia_Srubnaya	0.291117	Mongolia_N_North	0.202686	0.0762758	2.65728	FALSE	8	FALSE
Kazakhstan_Kyrgystan_TianShan_Saka	BMAC+Hungary_EN_HG_Koros+EHG+China_AmurRiver_N+Mongolia_N_North+China_YR_MN+Yakutia_LNBA+Russia_Srubnaya	0.291117	China_YR_MN	-0.00892384	0.0448807	-0.198835	FALSE	8	FALSE
Kazakhstan_Kyrgystan_TianShan_Saka	BMAC+Hungary_EN_HG_Koros+EHG+China_AmurRiver_N+Mongolia_N_North+China_YR_MN+Yakutia_LNBA+Russia_Srubnaya	0.291117	Yakutia_LNBA	-0.0207738	0.0523794	-0.396603	FALSE	8	FALSE
Kazakhstan_Kyrgystan_TianShan_Saka	BMAC+Hungary_EN_HG_Koros+EHG+China_AmurRiver_N+Mongolia_N_North+China_YR_MN+Yakutia_LNBA+Russia_Srubnaya	0.291117	Russia_Srubnaya	0.200237	0.10171	1.9687	FALSE	8	FALSE
Kazakhstan_Kyrgystan_TianShan_Saka	Tyumen_HG+BMAC+Hungary_EN_HG_Koros+EHG+China_AmurRiver_N+Mongolia_N_North+China_YR_MN+Russia_Srubnaya	0.284737	Tyumen_HG	-0.0286759	0.105537	-0.271715	FALSE	8	FALSE
Kazakhstan_Kyrgystan_TianShan_Saka	Tyumen_HG+BMAC+Hungary_EN_HG_Koros+EHG+China_AmurRiver_N+Mongolia_N_North+China_YR_MN+Russia_Srubnaya	0.284737	BMAC	0.220013	0.0400491	5.49358	FALSE	8	FALSE
Kazakhstan_Kyrgystan_TianShan_Saka	Tyumen_HG+BMAC+Hungary_EN_HG_Koros+EHG+China_AmurRiver_N+Mongolia_N_North+China_YR_MN+Russia_Srubnaya	0.284737	Hungary_EN_HG_Koros	0.128994	0.059171	2.18002	FALSE	8	FALSE
Kazakhstan_Kyrgystan_TianShan_Saka	Tyumen_HG+BMAC+Hungary_EN_HG_Koros+EHG+China_AmurRiver_N+Mongolia_N_North+China_YR_MN+Russia_Srubnaya	0.284737	EHG	0.285521	0.159382	1.79143	FALSE	8	FALSE
Kazakhstan_Kyrgystan_TianShan_Saka	Tyumen_HG+BMAC+Hungary_EN_HG_Koros+EHG+China_AmurRiver_N+Mongolia_N_North+China_YR_MN+Russia_Srubnaya	0.284737	China_AmurRiver_N	0.0475349	0.0488897	0.972289	FALSE	8	FALSE
Kazakhstan_Kyrgystan_TianShan_Saka	Tyumen_HG+BMAC+Hungary_EN_HG_Koros+EHG+China_AmurRiver_N+Mongolia_N_North+China_YR_MN+Russia_Srubnaya	0.284737	Mongolia_N_North	0.172122	0.0496022	3.47004	FALSE	8	FALSE
Kazakhstan_Kyrgystan_TianShan_Saka	Tyumen_HG+BMAC+Hungary_EN_HG_Koros+EHG+China_AmurRiver_N+Mongolia_N_North+China_YR_MN+Russia_Srubnaya	0.284737	China_YR_MN	-0.00356686	0.0437112	-0.0816007	FALSE	8	FALSE
Kazakhstan_Kyrgystan_TianShan_Saka	Tyumen_HG+BMAC+Hungary_EN_HG_Koros+EHG+China_AmurRiver_N+Mongolia_N_North+China_YR_MN+Russia_Srubnaya	0.284737	Russia_Srubnaya	0.178059	0.10479	1.69919	FALSE	8	FALSE
Kazakhstan_Kyrgystan_TianShan_Saka	BMAC+Germany_EN_LBK+Hungary_EN_HG_Koros+EHG+China_AmurRiver_N+Mongolia_N_North+China_YR_MN+Russia_Srubnaya	0.276354	BMAC	0.259429	0.0510892	5.07796	FALSE	8	FALSE
Kazakhstan_Kyrgystan_TianShan_Saka	BMAC+Germany_EN_LBK+Hungary_EN_HG_Koros+EHG+China_AmurRiver_N+Mongolia_N_North+China_YR_MN+Russia_Srubnaya	0.276354	Germany_EN_LBK	0.0665339	0.0626829	1.06144	FALSE	8	FALSE
Kazakhstan_Kyrgystan_TianShan_Saka	BMAC+Germany_EN_LBK+Hungary_EN_HG_Koros+EHG+China_AmurRiver_N+Mongolia_N_North+China_YR_MN+Russia_Srubnaya	0.276354	Hungary_EN_HG_Koros	0.158317	0.0531503	2.97866	FALSE	8	FALSE
Kazakhstan_Kyrgystan_TianShan_Saka	BMAC+Germany_EN_LBK+Hungary_EN_HG_Koros+EHG+China_AmurRiver_N+Mongolia_N_North+China_YR_MN+Russia_Srubnaya	0.276354	EHG	0.3019	0.0636924	4.73997	FALSE	8	FALSE
Kazakhstan_Kyrgystan_TianShan_Saka	BMAC+Germany_EN_LBK+Hungary_EN_HG_Koros+EHG+China_AmurRiver_N+Mongolia_N_North+China_YR_MN+Russia_Srubnaya	0.276354	China_AmurRiver_N	0.0313103	0.0487711	0.641985	FALSE	8	FALSE
Kazakhstan_Kyrgystan_TianShan_Saka	BMAC+Germany_EN_LBK+Hungary_EN_HG_Koros+EHG+China_AmurRiver_N+Mongolia_N_North+China_YR_MN+Russia_Srubnaya	0.276354	Mongolia_N_North	0.176609	0.0500015	3.53207	FALSE	8	FALSE
Kazakhstan_Kyrgystan_TianShan_Saka	BMAC+Germany_EN_LBK+Hungary_EN_HG_Koros+EHG+China_AmurRiver_N+Mongolia_N_North+China_YR_MN+Russia_Srubnaya	0.276354	China_YR_MN	0.00647092	0.0445119	0.145375	FALSE	8	FALSE
Kazakhstan_Kyrgystan_TianShan_Saka	BMAC+Germany_EN_LBK+Hungary_EN_HG_Koros+EHG+China_AmurRiver_N+Mongolia_N_North+China_YR_MN+Russia_Srubnaya	0.276354	Russia_Srubnaya	-0.000569588	0.187068	-0.00304483	FALSE	8	FALSE
Kazakhstan_Kyrgystan_TianShan_Saka	Altai_N+BMAC+Hungary_EN_HG_Koros+EHG+China_AmurRiver_N+Mongolia_N_North+China_YR_MN+Russia_Srubnaya	0.251389	Altai_N	0.0201113	0.0439556	0.457538	FALSE	8	FALSE
Kazakhstan_Kyrgystan_TianShan_Saka	Altai_N+BMAC+Hungary_EN_HG_Koros+EHG+China_AmurRiver_N+Mongolia_N_North+China_YR_MN+Russia_Srubnaya	0.251389	BMAC	0.215161	0.036697	5.86318	FALSE	8	FALSE
Kazakhstan_Kyrgystan_TianShan_Saka	Altai_N+BMAC+Hungary_EN_HG_Koros+EHG+China_AmurRiver_N+Mongolia_N_North+China_YR_MN+Russia_Srubnaya	0.251389	Hungary_EN_HG_Koros	0.143783	0.0549476	2.61673	FALSE	8	FALSE
Kazakhstan_Kyrgystan_TianShan_Saka	Altai_N+BMAC+Hungary_EN_HG_Koros+EHG+China_AmurRiver_N+Mongolia_N_North+China_YR_MN+Russia_Srubnaya	0.251389	EHG	0.214463	0.0609578	3.51823	FALSE	8	FALSE
Kazakhstan_Kyrgystan_TianShan_Saka	Altai_N+BMAC+Hungary_EN_HG_Koros+EHG+China_AmurRiver_N+Mongolia_N_North+China_YR_MN+Russia_Srubnaya	0.251389	China_AmurRiver_N	0.0427803	0.0476279	0.898218	FALSE	8	FALSE
Kazakhstan_Kyrgystan_TianShan_Saka	Altai_N+BMAC+Hungary_EN_HG_Koros+EHG+China_AmurRiver_N+Mongolia_N_North+China_YR_MN+Russia_Srubnaya	0.251389	Mongolia_N_North	0.174099	0.048096	3.61982	FALSE	8	FALSE
Kazakhstan_Kyrgystan_TianShan_Saka	Altai_N+BMAC+Hungary_EN_HG_Koros+EHG+China_AmurRiver_N+Mongolia_N_North+China_YR_MN+Russia_Srubnaya	0.251389	China_YR_MN	-0.00984345	0.0427	-0.230526	FALSE	8	FALSE
Kazakhstan_Kyrgystan_TianShan_Saka	Altai_N+BMAC+Hungary_EN_HG_Koros+EHG+China_AmurRiver_N+Mongolia_N_North+China_YR_MN+Russia_Srubnaya	0.251389	Russia_Srubnaya	0.199446	0.0951173	2.09684	FALSE	8	FALSE
Kazakhstan_Kyrgystan_TianShan_Saka	BMAC+Germany_EN_LBK+Hungary_EN_HG_Koros+EHG+Mongolia_N_North+China_YR_MN+Yakutia_LNBA+Russia_Srubnaya	0.241053	BMAC	0.271187	0.0621352	4.36447	FALSE	8	FALSE
Kazakhstan_Kyrgystan_TianShan_Saka	BMAC+Germany_EN_LBK+Hungary_EN_HG_Koros+EHG+Mongolia_N_North+China_YR_MN+Yakutia_LNBA+Russia_Srubnaya	0.241053	Germany_EN_LBK	0.074233	0.073186	1.01431	FALSE	8	FALSE
Kazakhstan_Kyrgystan_TianShan_Saka	BMAC+Germany_EN_LBK+Hungary_EN_HG_Koros+EHG+Mongolia_N_North+China_YR_MN+Yakutia_LNBA+Russia_Srubnaya	0.241053	Hungary_EN_HG_Koros	0.171243	0.0588241	2.91111	FALSE	8	FALSE
Kazakhstan_Kyrgystan_TianShan_Saka	BMAC+Germany_EN_LBK+Hungary_EN_HG_Koros+EHG+Mongolia_N_North+China_YR_MN+Yakutia_LNBA+Russia_Srubnaya	0.241053	EHG	0.311599	0.0739689	4.21257	FALSE	8	FALSE
Kazakhstan_Kyrgystan_TianShan_Saka	BMAC+Germany_EN_LBK+Hungary_EN_HG_Koros+EHG+Mongolia_N_North+China_YR_MN+Yakutia_LNBA+Russia_Srubnaya	0.241053	Mongolia_N_North	0.199206	0.074543	2.67236	FALSE	8	FALSE
Kazakhstan_Kyrgystan_TianShan_Saka	BMAC+Germany_EN_LBK+Hungary_EN_HG_Koros+EHG+Mongolia_N_North+China_YR_MN+Yakutia_LNBA+Russia_Srubnaya	0.241053	China_YR_MN	0.0175332	0.0421879	0.415598	FALSE	8	FALSE
Kazakhstan_Kyrgystan_TianShan_Saka	BMAC+Germany_EN_LBK+Hungary_EN_HG_Koros+EHG+Mongolia_N_North+China_YR_MN+Yakutia_LNBA+Russia_Srubnaya	0.241053	Yakutia_LNBA	-0.00121276	0.0563485	-0.0215225	FALSE	8	FALSE
Kazakhstan_Kyrgystan_TianShan_Saka	BMAC+Germany_EN_LBK+Hungary_EN_HG_Koros+EHG+Mongolia_N_North+China_YR_MN+Yakutia_LNBA+Russia_Srubnaya	0.241053	Russia_Srubnaya	-0.0437888	0.229136	-0.191104	FALSE	8	FALSE
Kazakhstan_Kyrgystan_TianShan_Saka	Tyumen_HG+BMAC+Hungary_EN_HG_Koros+EHG+Mongolia_N_North+China_YR_MN+Yakutia_LNBA+Russia_Srubnaya	0.209851	Tyumen_HG	-0.00311447	0.137308	-0.0226824	FALSE	8	FALSE
Kazakhstan_Kyrgystan_TianShan_Saka	Tyumen_HG+BMAC+Hungary_EN_HG_Koros+EHG+Mongolia_N_North+China_YR_MN+Yakutia_LNBA+Russia_Srubnaya	0.209851	BMAC	0.222468	0.0505747	4.3988	FALSE	8	FALSE
Kazakhstan_Kyrgystan_TianShan_Saka	Tyumen_HG+BMAC+Hungary_EN_HG_Koros+EHG+Mongolia_N_North+China_YR_MN+Yakutia_LNBA+Russia_Srubnaya	0.209851	Hungary_EN_HG_Koros	0.145809	0.0558699	2.60979	FALSE	8	FALSE
Kazakhstan_Kyrgystan_TianShan_Saka	Tyumen_HG+BMAC+Hungary_EN_HG_Koros+EHG+Mongolia_N_North+China_YR_MN+Yakutia_LNBA+Russia_Srubnaya	0.209851	EHG	0.25121	0.206292	1.21774	FALSE	8	FALSE
Kazakhstan_Kyrgystan_TianShan_Saka	Tyumen_HG+BMAC+Hungary_EN_HG_Koros+EHG+Mongolia_N_North+China_YR_MN+Yakutia_LNBA+Russia_Srubnaya	0.209851	Mongolia_N_North	0.224493	0.0794749	2.8247	FALSE	8	FALSE
Kazakhstan_Kyrgystan_TianShan_Saka	Tyumen_HG+BMAC+Hungary_EN_HG_Koros+EHG+Mongolia_N_North+China_YR_MN+Yakutia_LNBA+Russia_Srubnaya	0.209851	China_YR_MN	0.0099407	0.0427867	0.232331	FALSE	8	FALSE
Kazakhstan_Kyrgystan_TianShan_Saka	Tyumen_HG+BMAC+Hungary_EN_HG_Koros+EHG+Mongolia_N_North+China_YR_MN+Yakutia_LNBA+Russia_Srubnaya	0.209851	Yakutia_LNBA	-0.0187245	0.061888	-0.302554	FALSE	8	FALSE
Kazakhstan_Kyrgystan_TianShan_Saka	Tyumen_HG+BMAC+Hungary_EN_HG_Koros+EHG+Mongolia_N_North+China_YR_MN+Yakutia_LNBA+Russia_Srubnaya	0.209851	Russia_Srubnaya	0.167919	0.135721	1.23724	FALSE	8	FALSE
Kazakhstan_Kyrgystan_TianShan_Saka	Altai_N+BMAC+Hungary_EN_HG_Koros+EHG+Mongolia_N_North+China_YR_MN+Yakutia_LNBA+Russia_Srubnaya	0.20801	Altai_N	0.0294406	0.0444551	0.662253	FALSE	8	FALSE
Kazakhstan_Kyrgystan_TianShan_Saka	Altai_N+BMAC+Hungary_EN_HG_Koros+EHG+Mongolia_N_North+China_YR_MN+Yakutia_LNBA+Russia_Srubnaya	0.20801	BMAC	0.218603	0.0383164	5.70523	FALSE	8	FALSE
Kazakhstan_Kyrgystan_TianShan_Saka	Altai_N+BMAC+Hungary_EN_HG_Koros+EHG+Mongolia_N_North+China_YR_MN+Yakutia_LNBA+Russia_Srubnaya	0.20801	Hungary_EN_HG_Koros	0.153408	0.0546845	2.80532	FALSE	8	FALSE
Kazakhstan_Kyrgystan_TianShan_Saka	Altai_N+BMAC+Hungary_EN_HG_Koros+EHG+Mongolia_N_North+China_YR_MN+Yakutia_LNBA+Russia_Srubnaya	0.20801	EHG	0.206842	0.0615211	3.36212	FALSE	8	FALSE
Kazakhstan_Kyrgystan_TianShan_Saka	Altai_N+BMAC+Hungary_EN_HG_Koros+EHG+Mongolia_N_North+China_YR_MN+Yakutia_LNBA+Russia_Srubnaya	0.20801	Mongolia_N_North	0.230317	0.0690422	3.33588	FALSE	8	FALSE
Kazakhstan_Kyrgystan_TianShan_Saka	Altai_N+BMAC+Hungary_EN_HG_Koros+EHG+Mongolia_N_North+China_YR_MN+Yakutia_LNBA+Russia_Srubnaya	0.20801	China_YR_MN	-0.000394605	0.0411766	-0.00958324	FALSE	8	FALSE
Kazakhstan_Kyrgystan_TianShan_Saka	Altai_N+BMAC+Hungary_EN_HG_Koros+EHG+Mongolia_N_North+China_YR_MN+Yakutia_LNBA+Russia_Srubnaya	0.20801	Yakutia_LNBA	-0.0265035	0.0529142	-0.500877	FALSE	8	FALSE
Kazakhstan_Kyrgystan_TianShan_Saka	Altai_N+BMAC+Hungary_EN_HG_Koros+EHG+Mongolia_N_North+China_YR_MN+Yakutia_LNBA+Russia_Srubnaya	0.20801	Russia_Srubnaya	0.188288	0.0995026	1.89229	FALSE	8	FALSE
Kazakhstan_Kyrgystan_TianShan_Saka	Tyumen_HG+BMAC+Germany_EN_LBK+Hungary_EN_HG_Koros+China_AmurRiver_N+Mongolia_N_North+Yakutia_LNBA+Russia_Srubnaya	0.202721	Tyumen_HG	0.22429	0.0615026	3.64685	FALSE	8	FALSE
Kazakhstan_Kyrgystan_TianShan_Saka	Tyumen_HG+BMAC+Germany_EN_LBK+Hungary_EN_HG_Koros+China_AmurRiver_N+Mongolia_N_North+Yakutia_LNBA+Russia_Srubnaya	0.202721	BMAC	0.227289	0.0660914	3.43901	FALSE	8	FALSE
Kazakhstan_Kyrgystan_TianShan_Saka	Tyumen_HG+BMAC+Germany_EN_LBK+Hungary_EN_HG_Koros+China_AmurRiver_N+Mongolia_N_North+Yakutia_LNBA+Russia_Srubnaya	0.202721	Germany_EN_LBK	0.106358	0.0903391	1.17732	FALSE	8	FALSE
Kazakhstan_Kyrgystan_TianShan_Saka	Tyumen_HG+BMAC+Germany_EN_LBK+Hungary_EN_HG_Koros+China_AmurRiver_N+Mongolia_N_North+Yakutia_LNBA+Russia_Srubnaya	0.202721	Hungary_EN_HG_Koros	0.190152	0.0716282	2.6547	FALSE	8	FALSE
Kazakhstan_Kyrgystan_TianShan_Saka	Tyumen_HG+BMAC+Germany_EN_LBK+Hungary_EN_HG_Koros+China_AmurRiver_N+Mongolia_N_North+Yakutia_LNBA+Russia_Srubnaya	0.202721	China_AmurRiver_N	0.00852344	0.0474284	0.179712	FALSE	8	FALSE
Kazakhstan_Kyrgystan_TianShan_Saka	Tyumen_HG+BMAC+Germany_EN_LBK+Hungary_EN_HG_Koros+China_AmurRiver_N+Mongolia_N_North+Yakutia_LNBA+Russia_Srubnaya	0.202721	Mongolia_N_North	0.22694	0.0683196	3.32174	FALSE	8	FALSE
Kazakhstan_Kyrgystan_TianShan_Saka	Tyumen_HG+BMAC+Germany_EN_LBK+Hungary_EN_HG_Koros+China_AmurRiver_N+Mongolia_N_North+Yakutia_LNBA+Russia_Srubnaya	0.202721	Yakutia_LNBA	-0.0333089	0.0505655	-0.658728	FALSE	8	FALSE
Kazakhstan_Kyrgystan_TianShan_Saka	Tyumen_HG+BMAC+Germany_EN_LBK+Hungary_EN_HG_Koros+China_AmurRiver_N+Mongolia_N_North+Yakutia_LNBA+Russia_Srubnaya	0.202721	Russia_Srubnaya	0.0497567	0.257299	0.193381	FALSE	8	FALSE
Kazakhstan_Kyrgystan_TianShan_Saka	Altai_N+Tyumen_HG+BMAC+EHG+China_AmurRiver_N+Mongolia_N_North+Yakutia_LNBA+Russia_Srubnaya	0.152405	Altai_N	0.0713352	0.118969	0.599614	FALSE	8	FALSE
Kazakhstan_Kyrgystan_TianShan_Saka	Altai_N+Tyumen_HG+BMAC+EHG+China_AmurRiver_N+Mongolia_N_North+Yakutia_LNBA+Russia_Srubnaya	0.152405	Tyumen_HG	-0.247924	0.377684	-0.656433	FALSE	8	FALSE
Kazakhstan_Kyrgystan_TianShan_Saka	Altai_N+Tyumen_HG+BMAC+EHG+China_AmurRiver_N+Mongolia_N_North+Yakutia_LNBA+Russia_Srubnaya	0.152405	BMAC	0.205094	0.105834	1.93789	FALSE	8	FALSE
Kazakhstan_Kyrgystan_TianShan_Saka	Altai_N+Tyumen_HG+BMAC+EHG+China_AmurRiver_N+Mongolia_N_North+Yakutia_LNBA+Russia_Srubnaya	0.152405	EHG	0.512782	0.450253	1.13888	FALSE	8	FALSE
Kazakhstan_Kyrgystan_TianShan_Saka	Altai_N+Tyumen_HG+BMAC+EHG+China_AmurRiver_N+Mongolia_N_North+Yakutia_LNBA+Russia_Srubnaya	0.152405	China_AmurRiver_N	0.0766103	0.0522728	1.46559	FALSE	8	FALSE
Kazakhstan_Kyrgystan_TianShan_Saka	Altai_N+Tyumen_HG+BMAC+EHG+China_AmurRiver_N+Mongolia_N_North+Yakutia_LNBA+Russia_Srubnaya	0.152405	Mongolia_N_North	0.123408	0.137101	0.900128	FALSE	8	FALSE
Kazakhstan_Kyrgystan_TianShan_Saka	Altai_N+Tyumen_HG+BMAC+EHG+China_AmurRiver_N+Mongolia_N_North+Yakutia_LNBA+Russia_Srubnaya	0.152405	Yakutia_LNBA	0.00172572	0.0965229	0.0178789	FALSE	8	FALSE
Kazakhstan_Kyrgystan_TianShan_Saka	Altai_N+Tyumen_HG+BMAC+EHG+China_AmurRiver_N+Mongolia_N_North+Yakutia_LNBA+Russia_Srubnaya	0.152405	Russia_Srubnaya	0.256968	0.257983	0.996065	FALSE	8	FALSE
Kazakhstan_Kyrgystan_TianShan_Saka	Tyumen_HG+BMAC+Germany_EN_LBK+Hungary_EN_HG_Koros+Mongolia_N_North+China_YR_MN+Yakutia_LNBA+Russia_Srubnaya	0.147254	Tyumen_HG	0.22884	0.0597514	3.82987	FALSE	8	FALSE
Kazakhstan_Kyrgystan_TianShan_Saka	Tyumen_HG+BMAC+Germany_EN_LBK+Hungary_EN_HG_Koros+Mongolia_N_North+China_YR_MN+Yakutia_LNBA+Russia_Srubnaya	0.147254	BMAC	0.235759	0.0611928	3.85272	FALSE	8	FALSE
Kazakhstan_Kyrgystan_TianShan_Saka	Tyumen_HG+BMAC+Germany_EN_LBK+Hungary_EN_HG_Koros+Mongolia_N_North+China_YR_MN+Yakutia_LNBA+Russia_Srubnaya	0.147254	Germany_EN_LBK	0.113076	0.0887504	1.27409	FALSE	8	FALSE
Kazakhstan_Kyrgystan_TianShan_Saka	Tyumen_HG+BMAC+Germany_EN_LBK+Hungary_EN_HG_Koros+Mongolia_N_North+China_YR_MN+Yakutia_LNBA+Russia_Srubnaya	0.147254	Hungary_EN_HG_Koros	0.194274	0.065699	2.95703	FALSE	8	FALSE
Kazakhstan_Kyrgystan_TianShan_Saka	Tyumen_HG+BMAC+Germany_EN_LBK+Hungary_EN_HG_Koros+Mongolia_N_North+China_YR_MN+Yakutia_LNBA+Russia_Srubnaya	0.147254	Mongolia_N_North	0.251387	0.0699367	3.59449	FALSE	8	FALSE
Kazakhstan_Kyrgystan_TianShan_Saka	Tyumen_HG+BMAC+Germany_EN_LBK+Hungary_EN_HG_Koros+Mongolia_N_North+China_YR_MN+Yakutia_LNBA+Russia_Srubnaya	0.147254	China_YR_MN	-0.00957174	0.0411656	-0.232518	FALSE	8	FALSE
Kazakhstan_Kyrgystan_TianShan_Saka	Tyumen_HG+BMAC+Germany_EN_LBK+Hungary_EN_HG_Koros+Mongolia_N_North+China_YR_MN+Yakutia_LNBA+Russia_Srubnaya	0.147254	Yakutia_LNBA	-0.0408518	0.0529291	-0.771822	FALSE	8	FALSE
Kazakhstan_Kyrgystan_TianShan_Saka	Tyumen_HG+BMAC+Germany_EN_LBK+Hungary_EN_HG_Koros+Mongolia_N_North+China_YR_MN+Yakutia_LNBA+Russia_Srubnaya	0.147254	Russia_Srubnaya	0.0270884	0.240278	0.112737	FALSE	8	FALSE
Kazakhstan_Kyrgystan_TianShan_Saka	Altai_N+Tyumen_HG+BMAC+Hungary_EN_HG_Koros+China_AmurRiver_N+Mongolia_N_North+Yakutia_LNBA+Russia_Srubnaya	0.142706	Altai_N	0.00157433	0.0555188	0.0283567	FALSE	8	FALSE
Kazakhstan_Kyrgystan_TianShan_Saka	Altai_N+Tyumen_HG+BMAC+Hungary_EN_HG_Koros+China_AmurRiver_N+Mongolia_N_North+Yakutia_LNBA+Russia_Srubnaya	0.142706	Tyumen_HG	0.158148	0.0513005	3.08277	FALSE	8	FALSE
Kazakhstan_Kyrgystan_TianShan_Saka	Altai_N+Tyumen_HG+BMAC+Hungary_EN_HG_Koros+China_AmurRiver_N+Mongolia_N_North+Yakutia_LNBA+Russia_Srubnaya	0.142706	BMAC	0.166595	0.0400106	4.16377	FALSE	8	FALSE
Kazakhstan_Kyrgystan_TianShan_Saka	Altai_N+Tyumen_HG+BMAC+Hungary_EN_HG_Koros+China_AmurRiver_N+Mongolia_N_North+Yakutia_LNBA+Russia_Srubnaya	0.142706	Hungary_EN_HG_Koros	0.145924	0.060156	2.42576	FALSE	8	FALSE
Kazakhstan_Kyrgystan_TianShan_Saka	Altai_N+Tyumen_HG+BMAC+Hungary_EN_HG_Koros+China_AmurRiver_N+Mongolia_N_North+Yakutia_LNBA+Russia_Srubnaya	0.142706	China_AmurRiver_N	0.0218176	0.0459646	0.474661	FALSE	8	FALSE
Kazakhstan_Kyrgystan_TianShan_Saka	Altai_N+Tyumen_HG+BMAC+Hungary_EN_HG_Koros+China_AmurRiver_N+Mongolia_N_North+Yakutia_LNBA+Russia_Srubnaya	0.142706	Mongolia_N_North	0.232577	0.0719949	3.23046	FALSE	8	FALSE
Kazakhstan_Kyrgystan_TianShan_Saka	Altai_N+Tyumen_HG+BMAC+Hungary_EN_HG_Koros+China_AmurRiver_N+Mongolia_N_North+Yakutia_LNBA+Russia_Srubnaya	0.142706	Yakutia_LNBA	-0.0471948	0.0514649	-0.917029	FALSE	8	FALSE
Kazakhstan_Kyrgystan_TianShan_Saka	Altai_N+Tyumen_HG+BMAC+Hungary_EN_HG_Koros+China_AmurRiver_N+Mongolia_N_North+Yakutia_LNBA+Russia_Srubnaya	0.142706	Russia_Srubnaya	0.320559	0.0997134	3.21481	FALSE	8	FALSE
Kazakhstan_Kyrgystan_TianShan_Saka	Altai_N+Tyumen_HG+BMAC+EHG+China_AmurRiver_N+Mongolia_N_North+China_YR_MN+Russia_Srubnaya	0.139119	Altai_N	0.0745606	0.0922394	0.808337	FALSE	8	FALSE
Kazakhstan_Kyrgystan_TianShan_Saka	Altai_N+Tyumen_HG+BMAC+EHG+China_AmurRiver_N+Mongolia_N_North+China_YR_MN+Russia_Srubnaya	0.139119	Tyumen_HG	-0.255058	0.23453	-1.08753	FALSE	8	FALSE
Kazakhstan_Kyrgystan_TianShan_Saka	Altai_N+Tyumen_HG+BMAC+EHG+China_AmurRiver_N+Mongolia_N_North+China_YR_MN+Russia_Srubnaya	0.139119	BMAC	0.209326	0.0662672	3.15882	FALSE	8	FALSE
Kazakhstan_Kyrgystan_TianShan_Saka	Altai_N+Tyumen_HG+BMAC+EHG+China_AmurRiver_N+Mongolia_N_North+China_YR_MN+Russia_Srubnaya	0.139119	EHG	0.518919	0.2826	1.83623	FALSE	8	FALSE
Kazakhstan_Kyrgystan_TianShan_Saka	Altai_N+Tyumen_HG+BMAC+EHG+China_AmurRiver_N+Mongolia_N_North+China_YR_MN+Russia_Srubnaya	0.139119	China_AmurRiver_N	0.0812848	0.0550162	1.47747	FALSE	8	FALSE
Kazakhstan_Kyrgystan_TianShan_Saka	Altai_N+Tyumen_HG+BMAC+EHG+China_AmurRiver_N+Mongolia_N_North+China_YR_MN+Russia_Srubnaya	0.139119	Mongolia_N_North	0.12404	0.06129	2.02381	FALSE	8	FALSE
Kazakhstan_Kyrgystan_TianShan_Saka	Altai_N+Tyumen_HG+BMAC+EHG+China_AmurRiver_N+Mongolia_N_North+China_YR_MN+Russia_Srubnaya	0.139119	China_YR_MN	-0.00446209	0.0553373	-0.0806344	FALSE	8	FALSE
Kazakhstan_Kyrgystan_TianShan_Saka	Altai_N+Tyumen_HG+BMAC+EHG+China_AmurRiver_N+Mongolia_N_North+China_YR_MN+Russia_Srubnaya	0.139119	Russia_Srubnaya	0.25139	0.165305	1.52076	FALSE	8	FALSE
Kazakhstan_Kyrgystan_TianShan_Saka	Tyumen_HG+BMAC+Hungary_EN_HG_Koros+China_AmurRiver_N+Mongolia_N_North+China_YR_MN+Yakutia_LNBA+Russia_Srubnaya	0.120524	Tyumen_HG	0.156182	0.0181464	8.6068	FALSE	8	FALSE
Kazakhstan_Kyrgystan_TianShan_Saka	Tyumen_HG+BMAC+Hungary_EN_HG_Koros+China_AmurRiver_N+Mongolia_N_North+China_YR_MN+Yakutia_LNBA+Russia_Srubnaya	0.120524	BMAC	0.168336	0.0400378	4.20443	FALSE	8	FALSE
Kazakhstan_Kyrgystan_TianShan_Saka	Tyumen_HG+BMAC+Hungary_EN_HG_Koros+China_AmurRiver_N+Mongolia_N_North+China_YR_MN+Yakutia_LNBA+Russia_Srubnaya	0.120524	Hungary_EN_HG_Koros	0.14337	0.0627175	2.28597	FALSE	8	FALSE
Kazakhstan_Kyrgystan_TianShan_Saka	Tyumen_HG+BMAC+Hungary_EN_HG_Koros+China_AmurRiver_N+Mongolia_N_North+China_YR_MN+Yakutia_LNBA+Russia_Srubnaya	0.120524	China_AmurRiver_N	0.0311335	0.050615	0.615104	FALSE	8	FALSE
Kazakhstan_Kyrgystan_TianShan_Saka	Tyumen_HG+BMAC+Hungary_EN_HG_Koros+China_AmurRiver_N+Mongolia_N_North+China_YR_MN+Yakutia_LNBA+Russia_Srubnaya	0.120524	Mongolia_N_North	0.256862	0.079672	3.22399	FALSE	8	FALSE
Kazakhstan_Kyrgystan_TianShan_Saka	Tyumen_HG+BMAC+Hungary_EN_HG_Koros+China_AmurRiver_N+Mongolia_N_North+China_YR_MN+Yakutia_LNBA+Russia_Srubnaya	0.120524	China_YR_MN	-0.0277871	0.0460735	-0.603105	FALSE	8	FALSE
Kazakhstan_Kyrgystan_TianShan_Saka	Tyumen_HG+BMAC+Hungary_EN_HG_Koros+China_AmurRiver_N+Mongolia_N_North+China_YR_MN+Yakutia_LNBA+Russia_Srubnaya	0.120524	Yakutia_LNBA	-0.0532246	0.0538457	-0.988465	FALSE	8	FALSE
Kazakhstan_Kyrgystan_TianShan_Saka	Tyumen_HG+BMAC+Hungary_EN_HG_Koros+China_AmurRiver_N+Mongolia_N_North+China_YR_MN+Yakutia_LNBA+Russia_Srubnaya	0.120524	Russia_Srubnaya	0.325128	0.105611	3.07855	FALSE	8	FALSE
Kazakhstan_Kyrgystan_TianShan_Saka	Tyumen_HG+BMAC+Germany_EN_LBK+Hungary_EN_HG_Koros+China_AmurRiver_N+Mongolia_N_North+China_YR_MN+Russia_Srubnaya	0.118122	Tyumen_HG	0.234703	0.0683744	3.43261	FALSE	8	FALSE
Kazakhstan_Kyrgystan_TianShan_Saka	Tyumen_HG+BMAC+Germany_EN_LBK+Hungary_EN_HG_Koros+China_AmurRiver_N+Mongolia_N_North+China_YR_MN+Russia_Srubnaya	0.118122	BMAC	0.252472	0.0698011	3.61702	FALSE	8	FALSE
Kazakhstan_Kyrgystan_TianShan_Saka	Tyumen_HG+BMAC+Germany_EN_LBK+Hungary_EN_HG_Koros+China_AmurRiver_N+Mongolia_N_North+China_YR_MN+Russia_Srubnaya	0.118122	Germany_EN_LBK	0.125828	0.0992503	1.26778	FALSE	8	FALSE
Kazakhstan_Kyrgystan_TianShan_Saka	Tyumen_HG+BMAC+Germany_EN_LBK+Hungary_EN_HG_Koros+China_AmurRiver_N+Mongolia_N_North+China_YR_MN+Russia_Srubnaya	0.118122	Hungary_EN_HG_Koros	0.214726	0.0763763	2.81142	FALSE	8	FALSE
Kazakhstan_Kyrgystan_TianShan_Saka	Tyumen_HG+BMAC+Germany_EN_LBK+Hungary_EN_HG_Koros+China_AmurRiver_N+Mongolia_N_North+China_YR_MN+Russia_Srubnaya	0.118122	China_AmurRiver_N	0.00707197	0.0566528	0.12483	FALSE	8	FALSE
Kazakhstan_Kyrgystan_TianShan_Saka	Tyumen_HG+BMAC+Germany_EN_LBK+Hungary_EN_HG_Koros+China_AmurRiver_N+Mongolia_N_North+China_YR_MN+Russia_Srubnaya	0.118122	Mongolia_N_North	0.201142	0.0538383	3.73604	FALSE	8	FALSE
Kazakhstan_Kyrgystan_TianShan_Saka	Tyumen_HG+BMAC+Germany_EN_LBK+Hungary_EN_HG_Koros+China_AmurRiver_N+Mongolia_N_North+China_YR_MN+Russia_Srubnaya	0.118122	China_YR_MN	-0.00578585	0.0451757	-0.128074	FALSE	8	FALSE
Kazakhstan_Kyrgystan_TianShan_Saka	Tyumen_HG+BMAC+Germany_EN_LBK+Hungary_EN_HG_Koros+China_AmurRiver_N+Mongolia_N_North+China_YR_MN+Russia_Srubnaya	0.118122	Russia_Srubnaya	-0.030156	0.282013	-0.106931	FALSE	8	FALSE
Kazakhstan_Kyrgystan_TianShan_Saka	Tyumen_HG+BMAC+Germany_EN_LBK+EHG+China_AmurRiver_N+Mongolia_N_North+Yakutia_LNBA+Russia_Srubnaya	0.107873	Tyumen_HG	-0.117614	0.201206	-0.584547	FALSE	8	FALSE
Kazakhstan_Kyrgystan_TianShan_Saka	Tyumen_HG+BMAC+Germany_EN_LBK+EHG+China_AmurRiver_N+Mongolia_N_North+Yakutia_LNBA+Russia_Srubnaya	0.107873	BMAC	0.160984	0.0738709	2.17926	FALSE	8	FALSE
Kazakhstan_Kyrgystan_TianShan_Saka	Tyumen_HG+BMAC+Germany_EN_LBK+EHG+China_AmurRiver_N+Mongolia_N_North+Yakutia_LNBA+Russia_Srubnaya	0.107873	Germany_EN_LBK	-0.0292639	0.093819	-0.311918	FALSE	8	FALSE
Kazakhstan_Kyrgystan_TianShan_Saka	Tyumen_HG+BMAC+Germany_EN_LBK+EHG+China_AmurRiver_N+Mongolia_N_North+Yakutia_LNBA+Russia_Srubnaya	0.107873	EHG	0.376966	0.293649	1.28373	FALSE	8	FALSE
Kazakhstan_Kyrgystan_TianShan_Saka	Tyumen_HG+BMAC+Germany_EN_LBK+EHG+China_AmurRiver_N+Mongolia_N_North+Yakutia_LNBA+Russia_Srubnaya	0.107873	China_AmurRiver_N	0.0808592	0.0473944	1.70609	FALSE	8	FALSE
Kazakhstan_Kyrgystan_TianShan_Saka	Tyumen_HG+BMAC+Germany_EN_LBK+EHG+China_AmurRiver_N+Mongolia_N_North+Yakutia_LNBA+Russia_Srubnaya	0.107873	Mongolia_N_North	0.16165	0.0947696	1.70572	FALSE	8	FALSE
Kazakhstan_Kyrgystan_TianShan_Saka	Tyumen_HG+BMAC+Germany_EN_LBK+EHG+China_AmurRiver_N+Mongolia_N_North+Yakutia_LNBA+Russia_Srubnaya	0.107873	Yakutia_LNBA	-0.0197479	0.0727568	-0.271423	FALSE	8	FALSE
Kazakhstan_Kyrgystan_TianShan_Saka	Tyumen_HG+BMAC+Germany_EN_LBK+EHG+China_AmurRiver_N+Mongolia_N_North+Yakutia_LNBA+Russia_Srubnaya	0.107873	Russia_Srubnaya	0.386167	0.243658	1.58488	FALSE	8	FALSE
Kazakhstan_Kyrgystan_TianShan_Saka	Altai_N+Tyumen_HG+BMAC+EHG+China_AmurRiver_N+China_YR_MN+Yakutia_LNBA+Russia_Srubnaya	0.106952	Altai_N	0.120051	0.111334	1.07829	FALSE	8	FALSE
Kazakhstan_Kyrgystan_TianShan_Saka	Altai_N+Tyumen_HG+BMAC+EHG+China_AmurRiver_N+China_YR_MN+Yakutia_LNBA+Russia_Srubnaya	0.106952	Tyumen_HG	-0.442499	0.283461	-1.56106	FALSE	8	FALSE
Kazakhstan_Kyrgystan_TianShan_Saka	Altai_N+Tyumen_HG+BMAC+EHG+China_AmurRiver_N+China_YR_MN+Yakutia_LNBA+Russia_Srubnaya	0.106952	BMAC	0.260901	0.0818515	3.18749	FALSE	8	FALSE
Kazakhstan_Kyrgystan_TianShan_Saka	Altai_N+Tyumen_HG+BMAC+EHG+China_AmurRiver_N+China_YR_MN+Yakutia_LNBA+Russia_Srubnaya	0.106952	EHG	0.748705	0.339941	2.20246	FALSE	8	FALSE
Kazakhstan_Kyrgystan_TianShan_Saka	Altai_N+Tyumen_HG+BMAC+EHG+China_AmurRiver_N+China_YR_MN+Yakutia_LNBA+Russia_Srubnaya	0.106952	China_AmurRiver_N	0.0945515	0.0673592	1.40369	FALSE	8	FALSE
Kazakhstan_Kyrgystan_TianShan_Saka	Altai_N+Tyumen_HG+BMAC+EHG+China_AmurRiver_N+China_YR_MN+Yakutia_LNBA+Russia_Srubnaya	0.106952	China_YR_MN	0.0291435	0.063353	0.460018	FALSE	8	FALSE
Kazakhstan_Kyrgystan_TianShan_Saka	Altai_N+Tyumen_HG+BMAC+EHG+China_AmurRiver_N+China_YR_MN+Yakutia_LNBA+Russia_Srubnaya	0.106952	Yakutia_LNBA	0.0717274	0.0489491	1.46535	FALSE	8	FALSE
Kazakhstan_Kyrgystan_TianShan_Saka	Altai_N+Tyumen_HG+BMAC+EHG+China_AmurRiver_N+China_YR_MN+Yakutia_LNBA+Russia_Srubnaya	0.106952	Russia_Srubnaya	0.117421	0.198569	0.591334	FALSE	8	FALSE
Kazakhstan_Kyrgystan_TianShan_Saka	Altai_N+Tyumen_HG+BMAC+Hungary_EN_HG_Koros+Mongolia_N_North+China_YR_MN+Yakutia_LNBA+Russia_Srubnaya	0.0981071	Altai_N	0.0137792	0.0554515	0.248491	FALSE	8	FALSE
Kazakhstan_Kyrgystan_TianShan_Saka	Altai_N+Tyumen_HG+BMAC+Hungary_EN_HG_Koros+Mongolia_N_North+China_YR_MN+Yakutia_LNBA+Russia_Srubnaya	0.0981071	Tyumen_HG	0.147581	0.0519517	2.84073	FALSE	8	FALSE
Kazakhstan_Kyrgystan_TianShan_Saka	Altai_N+Tyumen_HG+BMAC+Hungary_EN_HG_Koros+Mongolia_N_North+China_YR_MN+Yakutia_LNBA+Russia_Srubnaya	0.0981071	BMAC	0.177058	0.0389868	4.5415	FALSE	8	FALSE
Kazakhstan_Kyrgystan_TianShan_Saka	Altai_N+Tyumen_HG+BMAC+Hungary_EN_HG_Koros+Mongolia_N_North+China_YR_MN+Yakutia_LNBA+Russia_Srubnaya	0.0981071	Hungary_EN_HG_Koros	0.155719	0.0584973	2.66199	FALSE	8	FALSE
Kazakhstan_Kyrgystan_TianShan_Saka	Altai_N+Tyumen_HG+BMAC+Hungary_EN_HG_Koros+Mongolia_N_North+China_YR_MN+Yakutia_LNBA+Russia_Srubnaya	0.0981071	Mongolia_N_North	0.27808	0.0732503	3.79629	FALSE	8	FALSE
Kazakhstan_Kyrgystan_TianShan_Saka	Altai_N+Tyumen_HG+BMAC+Hungary_EN_HG_Koros+Mongolia_N_North+China_YR_MN+Yakutia_LNBA+Russia_Srubnaya	0.0981071	China_YR_MN	-0.0188102	0.0420343	-0.447496	FALSE	8	FALSE
Kazakhstan_Kyrgystan_TianShan_Saka	Altai_N+Tyumen_HG+BMAC+Hungary_EN_HG_Koros+Mongolia_N_North+China_YR_MN+Yakutia_LNBA+Russia_Srubnaya	0.0981071	Yakutia_LNBA	-0.0575221	0.0542008	-1.06128	FALSE	8	FALSE
Kazakhstan_Kyrgystan_TianShan_Saka	Altai_N+Tyumen_HG+BMAC+Hungary_EN_HG_Koros+Mongolia_N_North+China_YR_MN+Yakutia_LNBA+Russia_Srubnaya	0.0981071	Russia_Srubnaya	0.304115	0.0974843	3.11963	FALSE	8	FALSE
Kazakhstan_Kyrgystan_TianShan_Saka	Tyumen_HG+BMAC+EHG+China_AmurRiver_N+Mongolia_N_North+China_YR_MN+Yakutia_LNBA+Russia_Srubnaya	0.0940068	Tyumen_HG	-0.127243	0.220397	-0.577338	FALSE	8	FALSE
Kazakhstan_Kyrgystan_TianShan_Saka	Tyumen_HG+BMAC+EHG+China_AmurRiver_N+Mongolia_N_North+China_YR_MN+Yakutia_LNBA+Russia_Srubnaya	0.0940068	BMAC	0.184344	0.078018	2.36285	FALSE	8	FALSE
Kazakhstan_Kyrgystan_TianShan_Saka	Tyumen_HG+BMAC+EHG+China_AmurRiver_N+Mongolia_N_North+China_YR_MN+Yakutia_LNBA+Russia_Srubnaya	0.0940068	EHG	0.421554	0.346478	1.21668	FALSE	8	FALSE
Kazakhstan_Kyrgystan_TianShan_Saka	Tyumen_HG+BMAC+EHG+China_AmurRiver_N+Mongolia_N_North+China_YR_MN+Yakutia_LNBA+Russia_Srubnaya	0.0940068	China_AmurRiver_N	0.081516	0.0512154	1.59163	FALSE	8	FALSE
Kazakhstan_Kyrgystan_TianShan_Saka	Tyumen_HG+BMAC+EHG+China_AmurRiver_N+Mongolia_N_North+China_YR_MN+Yakutia_LNBA+Russia_Srubnaya	0.0940068	Mongolia_N_North	0.165818	0.126131	1.31465	FALSE	8	FALSE
Kazakhstan_Kyrgystan_TianShan_Saka	Tyumen_HG+BMAC+EHG+China_AmurRiver_N+Mongolia_N_North+China_YR_MN+Yakutia_LNBA+Russia_Srubnaya	0.0940068	China_YR_MN	-0.00409155	0.0614378	-0.0665966	FALSE	8	FALSE
Kazakhstan_Kyrgystan_TianShan_Saka	Tyumen_HG+BMAC+EHG+China_AmurRiver_N+Mongolia_N_North+China_YR_MN+Yakutia_LNBA+Russia_Srubnaya	0.0940068	Yakutia_LNBA	-0.019021	0.0862464	-0.220543	FALSE	8	FALSE
Kazakhstan_Kyrgystan_TianShan_Saka	Tyumen_HG+BMAC+EHG+China_AmurRiver_N+Mongolia_N_North+China_YR_MN+Yakutia_LNBA+Russia_Srubnaya	0.0940068	Russia_Srubnaya	0.297124	0.215482	1.37888	FALSE	8	FALSE
Kazakhstan_Kyrgystan_TianShan_Saka	Tyumen_HG+BMAC+Germany_EN_LBK+EHG+China_AmurRiver_N+Mongolia_N_North+China_YR_MN+Russia_Srubnaya	0.0837987	Tyumen_HG	-0.158767	0.153246	-1.03603	FALSE	8	FALSE
Kazakhstan_Kyrgystan_TianShan_Saka	Tyumen_HG+BMAC+Germany_EN_LBK+EHG+China_AmurRiver_N+Mongolia_N_North+China_YR_MN+Russia_Srubnaya	0.0837987	BMAC	0.181581	0.0625102	2.90482	FALSE	8	FALSE
Kazakhstan_Kyrgystan_TianShan_Saka	Tyumen_HG+BMAC+Germany_EN_LBK+EHG+China_AmurRiver_N+Mongolia_N_North+China_YR_MN+Russia_Srubnaya	0.0837987	Germany_EN_LBK	-0.0229378	0.0979865	-0.234091	FALSE	8	FALSE
Kazakhstan_Kyrgystan_TianShan_Saka	Tyumen_HG+BMAC+Germany_EN_LBK+EHG+China_AmurRiver_N+Mongolia_N_North+China_YR_MN+Russia_Srubnaya	0.0837987	EHG	0.445062	0.223466	1.99163	FALSE	8	FALSE
Kazakhstan_Kyrgystan_TianShan_Saka	Tyumen_HG+BMAC+Germany_EN_LBK+EHG+China_AmurRiver_N+Mongolia_N_North+China_YR_MN+Russia_Srubnaya	0.0837987	China_AmurRiver_N	0.087973	0.050725	1.73431	FALSE	8	FALSE
Kazakhstan_Kyrgystan_TianShan_Saka	Tyumen_HG+BMAC+Germany_EN_LBK+EHG+China_AmurRiver_N+Mongolia_N_North+China_YR_MN+Russia_Srubnaya	0.0837987	Mongolia_N_North	0.137264	0.0537061	2.55583	FALSE	8	FALSE
Kazakhstan_Kyrgystan_TianShan_Saka	Tyumen_HG+BMAC+Germany_EN_LBK+EHG+China_AmurRiver_N+Mongolia_N_North+China_YR_MN+Russia_Srubnaya	0.0837987	China_YR_MN	0.000380637	0.0506102	0.00752096	FALSE	8	FALSE
Kazakhstan_Kyrgystan_TianShan_Saka	Tyumen_HG+BMAC+Germany_EN_LBK+EHG+China_AmurRiver_N+Mongolia_N_North+China_YR_MN+Russia_Srubnaya	0.0837987	Russia_Srubnaya	0.329445	0.230389	1.42995	FALSE	8	FALSE
Kazakhstan_Kyrgystan_TianShan_Saka	Tyumen_HG+BMAC+Hungary_EN_HG_Koros+EHG+China_AmurRiver_N+China_YR_MN+Yakutia_LNBA+Russia_Srubnaya	0.0816129	Tyumen_HG	-0.199581	0.187528	-1.06427	FALSE	8	FALSE
Kazakhstan_Kyrgystan_TianShan_Saka	Tyumen_HG+BMAC+Hungary_EN_HG_Koros+EHG+China_AmurRiver_N+China_YR_MN+Yakutia_LNBA+Russia_Srubnaya	0.0816129	BMAC	0.26561	0.066475	3.99564	FALSE	8	FALSE
Kazakhstan_Kyrgystan_TianShan_Saka	Tyumen_HG+BMAC+Hungary_EN_HG_Koros+EHG+China_AmurRiver_N+China_YR_MN+Yakutia_LNBA+Russia_Srubnaya	0.0816129	Hungary_EN_HG_Koros	0.112	0.0877153	1.27686	FALSE	8	FALSE
Kazakhstan_Kyrgystan_TianShan_Saka	Tyumen_HG+BMAC+Hungary_EN_HG_Koros+EHG+China_AmurRiver_N+China_YR_MN+Yakutia_LNBA+Russia_Srubnaya	0.0816129	EHG	0.545868	0.285976	1.90879	FALSE	8	FALSE
Kazakhstan_Kyrgystan_TianShan_Saka	Tyumen_HG+BMAC+Hungary_EN_HG_Koros+EHG+China_AmurRiver_N+China_YR_MN+Yakutia_LNBA+Russia_Srubnaya	0.0816129	China_AmurRiver_N	0.0874245	0.0567692	1.54	FALSE	8	FALSE
Kazakhstan_Kyrgystan_TianShan_Saka	Tyumen_HG+BMAC+Hungary_EN_HG_Koros+EHG+China_AmurRiver_N+China_YR_MN+Yakutia_LNBA+Russia_Srubnaya	0.0816129	China_YR_MN	0.0444193	0.0524693	0.846577	FALSE	8	FALSE
Kazakhstan_Kyrgystan_TianShan_Saka	Tyumen_HG+BMAC+Hungary_EN_HG_Koros+EHG+China_AmurRiver_N+China_YR_MN+Yakutia_LNBA+Russia_Srubnaya	0.0816129	Yakutia_LNBA	0.097475	0.0439487	2.21793	FALSE	8	FALSE
Kazakhstan_Kyrgystan_TianShan_Saka	Tyumen_HG+BMAC+Hungary_EN_HG_Koros+EHG+China_AmurRiver_N+China_YR_MN+Yakutia_LNBA+Russia_Srubnaya	0.0816129	Russia_Srubnaya	0.0467836	0.177067	0.264213	FALSE	8	FALSE
Kazakhstan_Kyrgystan_TianShan_Saka	Altai_N+Tyumen_HG+BMAC+EHG+Mongolia_N_North+China_YR_MN+Yakutia_LNBA+Russia_Srubnaya	0.0813637	Altai_N	0.132124	0.194252	0.680168	FALSE	8	FALSE
Kazakhstan_Kyrgystan_TianShan_Saka	Altai_N+Tyumen_HG+BMAC+EHG+Mongolia_N_North+China_YR_MN+Yakutia_LNBA+Russia_Srubnaya	0.0813637	Tyumen_HG	-0.476111	0.709471	-0.67108	FALSE	8	FALSE
Kazakhstan_Kyrgystan_TianShan_Saka	Altai_N+Tyumen_HG+BMAC+EHG+Mongolia_N_North+China_YR_MN+Yakutia_LNBA+Russia_Srubnaya	0.0813637	BMAC	0.271434	0.193792	1.40064	FALSE	8	FALSE
Kazakhstan_Kyrgystan_TianShan_Saka	Altai_N+Tyumen_HG+BMAC+EHG+Mongolia_N_North+China_YR_MN+Yakutia_LNBA+Russia_Srubnaya	0.0813637	EHG	0.78723	0.863991	0.911155	FALSE	8	FALSE
Kazakhstan_Kyrgystan_TianShan_Saka	Altai_N+Tyumen_HG+BMAC+EHG+Mongolia_N_North+China_YR_MN+Yakutia_LNBA+Russia_Srubnaya	0.0813637	Mongolia_N_North	0.107468	0.297199	0.361603	FALSE	8	FALSE
Kazakhstan_Kyrgystan_TianShan_Saka	Altai_N+Tyumen_HG+BMAC+EHG+Mongolia_N_North+China_YR_MN+Yakutia_LNBA+Russia_Srubnaya	0.0813637	China_YR_MN	0.0520939	0.10323	0.504641	FALSE	8	FALSE
Kazakhstan_Kyrgystan_TianShan_Saka	Altai_N+Tyumen_HG+BMAC+EHG+Mongolia_N_North+China_YR_MN+Yakutia_LNBA+Russia_Srubnaya	0.0813637	Yakutia_LNBA	0.035606	0.189748	0.187649	FALSE	8	FALSE
Kazakhstan_Kyrgystan_TianShan_Saka	Altai_N+Tyumen_HG+BMAC+EHG+Mongolia_N_North+China_YR_MN+Yakutia_LNBA+Russia_Srubnaya	0.0813637	Russia_Srubnaya	0.0901552	0.496101	0.181727	FALSE	8	FALSE
Kazakhstan_Kyrgystan_TianShan_Saka	Altai_N+Tyumen_HG+BMAC+Hungary_EN_HG_Koros+China_AmurRiver_N+Mongolia_N_North+China_YR_MN+Russia_Srubnaya	0.0723613	Altai_N	0.00982161	0.0569048	0.172597	FALSE	8	FALSE
Kazakhstan_Kyrgystan_TianShan_Saka	Altai_N+Tyumen_HG+BMAC+Hungary_EN_HG_Koros+China_AmurRiver_N+Mongolia_N_North+China_YR_MN+Russia_Srubnaya	0.0723613	Tyumen_HG	0.146087	0.052691	2.77253	FALSE	8	FALSE
Kazakhstan_Kyrgystan_TianShan_Saka	Altai_N+Tyumen_HG+BMAC+Hungary_EN_HG_Koros+China_AmurRiver_N+Mongolia_N_North+China_YR_MN+Russia_Srubnaya	0.0723613	BMAC	0.183066	0.0396761	4.61401	FALSE	8	FALSE
Kazakhstan_Kyrgystan_TianShan_Saka	Altai_N+Tyumen_HG+BMAC+Hungary_EN_HG_Koros+China_AmurRiver_N+Mongolia_N_North+China_YR_MN+Russia_Srubnaya	0.0723613	Hungary_EN_HG_Koros	0.163705	0.0622759	2.6287	FALSE	8	FALSE
Kazakhstan_Kyrgystan_TianShan_Saka	Altai_N+Tyumen_HG+BMAC+Hungary_EN_HG_Koros+China_AmurRiver_N+Mongolia_N_North+China_YR_MN+Russia_Srubnaya	0.0723613	China_AmurRiver_N	0.0344828	0.0504678	0.683262	FALSE	8	FALSE
Kazakhstan_Kyrgystan_TianShan_Saka	Altai_N+Tyumen_HG+BMAC+Hungary_EN_HG_Koros+China_AmurRiver_N+Mongolia_N_North+China_YR_MN+Russia_Srubnaya	0.0723613	Mongolia_N_North	0.193086	0.0503984	3.8312	FALSE	8	FALSE
Kazakhstan_Kyrgystan_TianShan_Saka	Altai_N+Tyumen_HG+BMAC+Hungary_EN_HG_Koros+China_AmurRiver_N+Mongolia_N_North+China_YR_MN+Russia_Srubnaya	0.0723613	China_YR_MN	-0.0219558	0.0441737	-0.497033	FALSE	8	FALSE
Kazakhstan_Kyrgystan_TianShan_Saka	Altai_N+Tyumen_HG+BMAC+Hungary_EN_HG_Koros+China_AmurRiver_N+Mongolia_N_North+China_YR_MN+Russia_Srubnaya	0.0723613	Russia_Srubnaya	0.291707	0.102951	2.83346	FALSE	8	FALSE
Kazakhstan_Kyrgystan_TianShan_Saka	Altai_N+BMAC+Germany_EN_LBK+EHG+China_AmurRiver_N+Mongolia_N_North+Yakutia_LNBA+Russia_Srubnaya	0.0678849	Altai_N	0.00481758	0.0458747	0.105016	FALSE	8	FALSE
Kazakhstan_Kyrgystan_TianShan_Saka	Altai_N+BMAC+Germany_EN_LBK+EHG+China_AmurRiver_N+Mongolia_N_North+Yakutia_LNBA+Russia_Srubnaya	0.0678849	BMAC	0.13767	0.0582938	2.36165	FALSE	8	FALSE
Kazakhstan_Kyrgystan_TianShan_Saka	Altai_N+BMAC+Germany_EN_LBK+EHG+China_AmurRiver_N+Mongolia_N_North+Yakutia_LNBA+Russia_Srubnaya	0.0678849	Germany_EN_LBK	-0.000745666	0.0901898	-0.00826774	FALSE	8	FALSE
Kazakhstan_Kyrgystan_TianShan_Saka	Altai_N+BMAC+Germany_EN_LBK+EHG+China_AmurRiver_N+Mongolia_N_North+Yakutia_LNBA+Russia_Srubnaya	0.0678849	EHG	0.214068	0.105503	2.02902	FALSE	8	FALSE
Kazakhstan_Kyrgystan_TianShan_Saka	Altai_N+BMAC+Germany_EN_LBK+EHG+China_AmurRiver_N+Mongolia_N_North+Yakutia_LNBA+Russia_Srubnaya	0.0678849	China_AmurRiver_N	0.0716302	0.0425711	1.6826	FALSE	8	FALSE
Kazakhstan_Kyrgystan_TianShan_Saka	Altai_N+BMAC+Germany_EN_LBK+EHG+China_AmurRiver_N+Mongolia_N_North+Yakutia_LNBA+Russia_Srubnaya	0.0678849	Mongolia_N_North	0.19312	0.0723485	2.66931	FALSE	8	FALSE
Kazakhstan_Kyrgystan_TianShan_Saka	Altai_N+BMAC+Germany_EN_LBK+EHG+China_AmurRiver_N+Mongolia_N_North+Yakutia_LNBA+Russia_Srubnaya	0.0678849	Yakutia_LNBA	-0.0490023	0.0511631	-0.957766	FALSE	8	FALSE
Kazakhstan_Kyrgystan_TianShan_Saka	Altai_N+BMAC+Germany_EN_LBK+EHG+China_AmurRiver_N+Mongolia_N_North+Yakutia_LNBA+Russia_Srubnaya	0.0678849	Russia_Srubnaya	0.428442	0.230382	1.8597	FALSE	8	FALSE
Kazakhstan_Kyrgystan_TianShan_Saka	Altai_N+BMAC+EHG+China_AmurRiver_N+Mongolia_N_North+China_YR_MN+Yakutia_LNBA+Russia_Srubnaya	0.0671449	Altai_N	0.00107259	0.0484413	0.0221421	FALSE	8	FALSE
Kazakhstan_Kyrgystan_TianShan_Saka	Altai_N+BMAC+EHG+China_AmurRiver_N+Mongolia_N_North+China_YR_MN+Yakutia_LNBA+Russia_Srubnaya	0.0671449	BMAC	0.14321	0.0275949	5.18974	FALSE	8	FALSE
Kazakhstan_Kyrgystan_TianShan_Saka	Altai_N+BMAC+EHG+China_AmurRiver_N+Mongolia_N_North+China_YR_MN+Yakutia_LNBA+Russia_Srubnaya	0.0671449	EHG	0.221188	0.0720861	3.06839	FALSE	8	FALSE
Kazakhstan_Kyrgystan_TianShan_Saka	Altai_N+BMAC+EHG+China_AmurRiver_N+Mongolia_N_North+China_YR_MN+Yakutia_LNBA+Russia_Srubnaya	0.0671449	China_AmurRiver_N	0.0814758	0.0474279	1.71789	FALSE	8	FALSE
Kazakhstan_Kyrgystan_TianShan_Saka	Altai_N+BMAC+EHG+China_AmurRiver_N+Mongolia_N_North+China_YR_MN+Yakutia_LNBA+Russia_Srubnaya	0.0671449	Mongolia_N_North	0.216992	0.0819736	2.6471	FALSE	8	FALSE
Kazakhstan_Kyrgystan_TianShan_Saka	Altai_N+BMAC+EHG+China_AmurRiver_N+Mongolia_N_North+China_YR_MN+Yakutia_LNBA+Russia_Srubnaya	0.0671449	China_YR_MN	-0.0258491	0.0480321	-0.538164	FALSE	8	FALSE
Kazakhstan_Kyrgystan_TianShan_Saka	Altai_N+BMAC+EHG+China_AmurRiver_N+Mongolia_N_North+China_YR_MN+Yakutia_LNBA+Russia_Srubnaya	0.0671449	Yakutia_LNBA	-0.0562851	0.0530414	-1.06115	FALSE	8	FALSE
Kazakhstan_Kyrgystan_TianShan_Saka	Altai_N+BMAC+EHG+China_AmurRiver_N+Mongolia_N_North+China_YR_MN+Yakutia_LNBA+Russia_Srubnaya	0.0671449	Russia_Srubnaya	0.418195	0.0625259	6.68835	FALSE	8	FALSE
Kazakhstan_Kyrgystan_TianShan_Saka	BMAC+Germany_EN_LBK+Hungary_EN_HG_Koros+EHG+China_AmurRiver_N+China_YR_MN+Yakutia_LNBA+Russia_Srubnaya	0.060833	BMAC	0.333978	0.129395	2.58108	FALSE	8	FALSE
Kazakhstan_Kyrgystan_TianShan_Saka	BMAC+Germany_EN_LBK+Hungary_EN_HG_Koros+EHG+China_AmurRiver_N+China_YR_MN+Yakutia_LNBA+Russia_Srubnaya	0.060833	Germany_EN_LBK	0.143653	0.137958	1.04128	FALSE	8	FALSE
Kazakhstan_Kyrgystan_TianShan_Saka	BMAC+Germany_EN_LBK+Hungary_EN_HG_Koros+EHG+China_AmurRiver_N+China_YR_MN+Yakutia_LNBA+Russia_Srubnaya	0.060833	Hungary_EN_HG_Koros	0.211362	0.108508	1.9479	FALSE	8	FALSE
Kazakhstan_Kyrgystan_TianShan_Saka	BMAC+Germany_EN_LBK+Hungary_EN_HG_Koros+EHG+China_AmurRiver_N+China_YR_MN+Yakutia_LNBA+Russia_Srubnaya	0.060833	EHG	0.383946	0.147044	2.6111	FALSE	8	FALSE
Kazakhstan_Kyrgystan_TianShan_Saka	BMAC+Germany_EN_LBK+Hungary_EN_HG_Koros+EHG+China_AmurRiver_N+China_YR_MN+Yakutia_LNBA+Russia_Srubnaya	0.060833	China_AmurRiver_N	0.0519427	0.0765941	0.678155	FALSE	8	FALSE
Kazakhstan_Kyrgystan_TianShan_Saka	BMAC+Germany_EN_LBK+Hungary_EN_HG_Koros+EHG+China_AmurRiver_N+China_YR_MN+Yakutia_LNBA+Russia_Srubnaya	0.060833	China_YR_MN	0.0604278	0.0566317	1.06703	FALSE	8	FALSE
Kazakhstan_Kyrgystan_TianShan_Saka	BMAC+Germany_EN_LBK+Hungary_EN_HG_Koros+EHG+China_AmurRiver_N+China_YR_MN+Yakutia_LNBA+Russia_Srubnaya	0.060833	Yakutia_LNBA	0.10521	0.0481301	2.18595	FALSE	8	FALSE
Kazakhstan_Kyrgystan_TianShan_Saka	BMAC+Germany_EN_LBK+Hungary_EN_HG_Koros+EHG+China_AmurRiver_N+China_YR_MN+Yakutia_LNBA+Russia_Srubnaya	0.060833	Russia_Srubnaya	-0.29052	0.491903	-0.590604	FALSE	8	FALSE
Kazakhstan_Kyrgystan_TianShan_Saka	BMAC+Germany_EN_LBK+EHG+China_AmurRiver_N+Mongolia_N_North+China_YR_MN+Yakutia_LNBA+Russia_Srubnaya	0.0571351	BMAC	0.142466	0.0653365	2.18049	FALSE	8	FALSE
Kazakhstan_Kyrgystan_TianShan_Saka	BMAC+Germany_EN_LBK+EHG+China_AmurRiver_N+Mongolia_N_North+China_YR_MN+Yakutia_LNBA+Russia_Srubnaya	0.0571351	Germany_EN_LBK	0.000199626	0.10568	0.00188896	FALSE	8	FALSE
Kazakhstan_Kyrgystan_TianShan_Saka	BMAC+Germany_EN_LBK+EHG+China_AmurRiver_N+Mongolia_N_North+China_YR_MN+Yakutia_LNBA+Russia_Srubnaya	0.0571351	EHG	0.219534	0.102931	2.13283	FALSE	8	FALSE
Kazakhstan_Kyrgystan_TianShan_Saka	BMAC+Germany_EN_LBK+EHG+China_AmurRiver_N+Mongolia_N_North+China_YR_MN+Yakutia_LNBA+Russia_Srubnaya	0.0571351	China_AmurRiver_N	0.0801704	0.0464238	1.72692	FALSE	8	FALSE
Kazakhstan_Kyrgystan_TianShan_Saka	BMAC+Germany_EN_LBK+EHG+China_AmurRiver_N+Mongolia_N_North+China_YR_MN+Yakutia_LNBA+Russia_Srubnaya	0.0571351	Mongolia_N_North	0.216295	0.086512	2.50018	FALSE	8	FALSE
Kazakhstan_Kyrgystan_TianShan_Saka	BMAC+Germany_EN_LBK+EHG+China_AmurRiver_N+Mongolia_N_North+China_YR_MN+Yakutia_LNBA+Russia_Srubnaya	0.0571351	China_YR_MN	-0.0211686	0.0493703	-0.428771	FALSE	8	FALSE
Kazakhstan_Kyrgystan_TianShan_Saka	BMAC+Germany_EN_LBK+EHG+China_AmurRiver_N+Mongolia_N_North+China_YR_MN+Yakutia_LNBA+Russia_Srubnaya	0.0571351	Yakutia_LNBA	-0.058146	0.0535401	-1.08603	FALSE	8	FALSE
Kazakhstan_Kyrgystan_TianShan_Saka	BMAC+Germany_EN_LBK+EHG+China_AmurRiver_N+Mongolia_N_North+China_YR_MN+Yakutia_LNBA+Russia_Srubnaya	0.0571351	Russia_Srubnaya	0.420649	0.267895	1.5702	FALSE	8	FALSE
Kazakhstan_Kyrgystan_TianShan_Saka	Tyumen_HG+Germany_EN_LBK+Hungary_EN_HG_Koros+EHG+China_AmurRiver_N+Mongolia_N_North+China_YR_MN+Russia_Srubnaya	0.0504605	Tyumen_HG	-0.462418	0.804288	-0.574941	FALSE	8	FALSE
Kazakhstan_Kyrgystan_TianShan_Saka	Tyumen_HG+Germany_EN_LBK+Hungary_EN_HG_Koros+EHG+China_AmurRiver_N+Mongolia_N_North+China_YR_MN+Russia_Srubnaya	0.0504605	Germany_EN_LBK	-0.347376	0.26014	-1.33534	FALSE	8	FALSE
Kazakhstan_Kyrgystan_TianShan_Saka	Tyumen_HG+Germany_EN_LBK+Hungary_EN_HG_Koros+EHG+China_AmurRiver_N+Mongolia_N_North+China_YR_MN+Russia_Srubnaya	0.0504605	Hungary_EN_HG_Koros	-0.132057	0.250681	-0.526793	FALSE	8	FALSE
Kazakhstan_Kyrgystan_TianShan_Saka	Tyumen_HG+Germany_EN_LBK+Hungary_EN_HG_Koros+EHG+China_AmurRiver_N+Mongolia_N_North+China_YR_MN+Russia_Srubnaya	0.0504605	EHG	0.583902	1.01293	0.576449	FALSE	8	FALSE
Kazakhstan_Kyrgystan_TianShan_Saka	Tyumen_HG+Germany_EN_LBK+Hungary_EN_HG_Koros+EHG+China_AmurRiver_N+Mongolia_N_North+China_YR_MN+Russia_Srubnaya	0.0504605	China_AmurRiver_N	0.16248	0.128449	1.26493	FALSE	8	FALSE
Kazakhstan_Kyrgystan_TianShan_Saka	Tyumen_HG+Germany_EN_LBK+Hungary_EN_HG_Koros+EHG+China_AmurRiver_N+Mongolia_N_North+China_YR_MN+Russia_Srubnaya	0.0504605	Mongolia_N_North	0.100926	0.13799	0.731401	FALSE	8	FALSE
Kazakhstan_Kyrgystan_TianShan_Saka	Tyumen_HG+Germany_EN_LBK+Hungary_EN_HG_Koros+EHG+China_AmurRiver_N+Mongolia_N_North+China_YR_MN+Russia_Srubnaya	0.0504605	China_YR_MN	-0.0185758	0.085214	-0.21799	FALSE	8	FALSE
Kazakhstan_Kyrgystan_TianShan_Saka	Tyumen_HG+Germany_EN_LBK+Hungary_EN_HG_Koros+EHG+China_AmurRiver_N+Mongolia_N_North+China_YR_MN+Russia_Srubnaya	0.0504605	Russia_Srubnaya	1.11312	0.276039	4.03248	FALSE	8	FALSE
Kazakhstan_Kyrgystan_TianShan_Saka	Tyumen_HG+Germany_EN_LBK+Hungary_EN_HG_Koros+EHG+China_AmurRiver_N+Mongolia_N_North+Yakutia_LNBA+Russia_Srubnaya	0.049495	Tyumen_HG	-0.238771	1.28624	-0.185635	FALSE	8	FALSE
Kazakhstan_Kyrgystan_TianShan_Saka	Tyumen_HG+Germany_EN_LBK+Hungary_EN_HG_Koros+EHG+China_AmurRiver_N+Mongolia_N_North+Yakutia_LNBA+Russia_Srubnaya	0.049495	Germany_EN_LBK	-0.270659	0.428658	-0.63141	FALSE	8	FALSE
Kazakhstan_Kyrgystan_TianShan_Saka	Tyumen_HG+Germany_EN_LBK+Hungary_EN_HG_Koros+EHG+China_AmurRiver_N+Mongolia_N_North+Yakutia_LNBA+Russia_Srubnaya	0.049495	Hungary_EN_HG_Koros	-0.0720259	0.352383	-0.204396	FALSE	8	FALSE
Kazakhstan_Kyrgystan_TianShan_Saka	Tyumen_HG+Germany_EN_LBK+Hungary_EN_HG_Koros+EHG+China_AmurRiver_N+Mongolia_N_North+Yakutia_LNBA+Russia_Srubnaya	0.049495	EHG	0.324043	1.55044	0.209001	FALSE	8	FALSE
Kazakhstan_Kyrgystan_TianShan_Saka	Tyumen_HG+Germany_EN_LBK+Hungary_EN_HG_Koros+EHG+China_AmurRiver_N+Mongolia_N_North+Yakutia_LNBA+Russia_Srubnaya	0.049495	China_AmurRiver_N	0.113521	0.202841	0.559658	FALSE	8	FALSE
Kazakhstan_Kyrgystan_TianShan_Saka	Tyumen_HG+Germany_EN_LBK+Hungary_EN_HG_Koros+EHG+China_AmurRiver_N+Mongolia_N_North+Yakutia_LNBA+Russia_Srubnaya	0.049495	Mongolia_N_North	0.172616	0.324449	0.532029	FALSE	8	FALSE
Kazakhstan_Kyrgystan_TianShan_Saka	Tyumen_HG+Germany_EN_LBK+Hungary_EN_HG_Koros+EHG+China_AmurRiver_N+Mongolia_N_North+Yakutia_LNBA+Russia_Srubnaya	0.049495	Yakutia_LNBA	-0.0533447	0.19323	-0.276068	FALSE	8	FALSE
Kazakhstan_Kyrgystan_TianShan_Saka	Tyumen_HG+Germany_EN_LBK+Hungary_EN_HG_Koros+EHG+China_AmurRiver_N+Mongolia_N_North+Yakutia_LNBA+Russia_Srubnaya	0.049495	Russia_Srubnaya	1.02462	0.453402	2.25984	FALSE	8	FALSE
Kazakhstan_Kyrgystan_TianShan_Saka	Germany_EN_LBK+Hungary_EN_HG_Koros+EHG+China_AmurRiver_N+Mongolia_N_North+China_YR_MN+Yakutia_LNBA+Russia_Srubnaya	0.0463258	Germany_EN_LBK	-0.198768	0.055917	-3.5547	FALSE	8	FALSE
Kazakhstan_Kyrgystan_TianShan_Saka	Germany_EN_LBK+Hungary_EN_HG_Koros+EHG+China_AmurRiver_N+Mongolia_N_North+China_YR_MN+Yakutia_LNBA+Russia_Srubnaya	0.0463258	Hungary_EN_HG_Koros	-0.0157314	0.0560757	-0.280539	FALSE	8	FALSE
Kazakhstan_Kyrgystan_TianShan_Saka	Germany_EN_LBK+Hungary_EN_HG_Koros+EHG+China_AmurRiver_N+Mongolia_N_North+China_YR_MN+Yakutia_LNBA+Russia_Srubnaya	0.0463258	EHG	0.0253965	0.0489243	0.519097	FALSE	8	FALSE
Kazakhstan_Kyrgystan_TianShan_Saka	Germany_EN_LBK+Hungary_EN_HG_Koros+EHG+China_AmurRiver_N+Mongolia_N_North+China_YR_MN+Yakutia_LNBA+Russia_Srubnaya	0.0463258	China_AmurRiver_N	0.10212	0.0602328	1.69542	FALSE	8	FALSE
Kazakhstan_Kyrgystan_TianShan_Saka	Germany_EN_LBK+Hungary_EN_HG_Koros+EHG+China_AmurRiver_N+Mongolia_N_North+China_YR_MN+Yakutia_LNBA+Russia_Srubnaya	0.0463258	Mongolia_N_North	0.288312	0.102351	2.8169	FALSE	8	FALSE
Kazakhstan_Kyrgystan_TianShan_Saka	Germany_EN_LBK+Hungary_EN_HG_Koros+EHG+China_AmurRiver_N+Mongolia_N_North+China_YR_MN+Yakutia_LNBA+Russia_Srubnaya	0.0463258	China_YR_MN	-0.0653421	0.0591341	-1.10498	FALSE	8	FALSE
Kazakhstan_Kyrgystan_TianShan_Saka	Germany_EN_LBK+Hungary_EN_HG_Koros+EHG+China_AmurRiver_N+Mongolia_N_North+China_YR_MN+Yakutia_LNBA+Russia_Srubnaya	0.0463258	Yakutia_LNBA	-0.108392	0.0637217	-1.70102	FALSE	8	FALSE
Kazakhstan_Kyrgystan_TianShan_Saka	Germany_EN_LBK+Hungary_EN_HG_Koros+EHG+China_AmurRiver_N+Mongolia_N_North+China_YR_MN+Yakutia_LNBA+Russia_Srubnaya	0.0463258	Russia_Srubnaya	0.972406	0.0885363	10.9831	FALSE	8	FALSE
Kazakhstan_Kyrgystan_TianShan_Saka	Altai_N+Tyumen_HG+Hungary_EN_HG_Koros+EHG+Mongolia_N_North+China_YR_MN+Yakutia_LNBA+Russia_Srubnaya	0.0455656	Altai_N	-0.151527	0.149259	-1.0152	FALSE	8	FALSE
Kazakhstan_Kyrgystan_TianShan_Saka	Altai_N+Tyumen_HG+Hungary_EN_HG_Koros+EHG+Mongolia_N_North+China_YR_MN+Yakutia_LNBA+Russia_Srubnaya	0.0455656	Tyumen_HG	0.767194	0.419137	1.83041	FALSE	8	FALSE
Kazakhstan_Kyrgystan_TianShan_Saka	Altai_N+Tyumen_HG+Hungary_EN_HG_Koros+EHG+Mongolia_N_North+China_YR_MN+Yakutia_LNBA+Russia_Srubnaya	0.0455656	Hungary_EN_HG_Koros	0.144795	0.157327	0.920345	FALSE	8	FALSE
Kazakhstan_Kyrgystan_TianShan_Saka	Altai_N+Tyumen_HG+Hungary_EN_HG_Koros+EHG+Mongolia_N_North+China_YR_MN+Yakutia_LNBA+Russia_Srubnaya	0.0455656	EHG	-0.734807	0.473009	-1.55347	FALSE	8	FALSE
Kazakhstan_Kyrgystan_TianShan_Saka	Altai_N+Tyumen_HG+Hungary_EN_HG_Koros+EHG+Mongolia_N_North+China_YR_MN+Yakutia_LNBA+Russia_Srubnaya	0.0455656	Mongolia_N_North	0.526715	0.170291	3.09303	FALSE	8	FALSE
Kazakhstan_Kyrgystan_TianShan_Saka	Altai_N+Tyumen_HG+Hungary_EN_HG_Koros+EHG+Mongolia_N_North+China_YR_MN+Yakutia_LNBA+Russia_Srubnaya	0.0455656	China_YR_MN	-0.0866439	0.0987189	-0.877682	FALSE	8	FALSE
Kazakhstan_Kyrgystan_TianShan_Saka	Altai_N+Tyumen_HG+Hungary_EN_HG_Koros+EHG+Mongolia_N_North+China_YR_MN+Yakutia_LNBA+Russia_Srubnaya	0.0455656	Yakutia_LNBA	-0.207416	0.108493	-1.91179	FALSE	8	FALSE
Kazakhstan_Kyrgystan_TianShan_Saka	Altai_N+Tyumen_HG+Hungary_EN_HG_Koros+EHG+Mongolia_N_North+China_YR_MN+Yakutia_LNBA+Russia_Srubnaya	0.0455656	Russia_Srubnaya	0.741689	0.0901356	8.2286	FALSE	8	FALSE
Kazakhstan_Kyrgystan_TianShan_Saka	Tyumen_HG+Germany_EN_LBK+EHG+China_AmurRiver_N+Mongolia_N_North+China_YR_MN+Yakutia_LNBA+Russia_Srubnaya	0.0447262	Tyumen_HG	0.0374118	0.293492	0.127471	FALSE	8	FALSE
Kazakhstan_Kyrgystan_TianShan_Saka	Tyumen_HG+Germany_EN_LBK+EHG+China_AmurRiver_N+Mongolia_N_North+China_YR_MN+Yakutia_LNBA+Russia_Srubnaya	0.0447262	Germany_EN_LBK	-0.192246	0.136289	-1.41057	FALSE	8	FALSE
Kazakhstan_Kyrgystan_TianShan_Saka	Tyumen_HG+Germany_EN_LBK+EHG+China_AmurRiver_N+Mongolia_N_North+China_YR_MN+Yakutia_LNBA+Russia_Srubnaya	0.0447262	EHG	-0.0220533	0.339481	-0.064962	FALSE	8	FALSE
Kazakhstan_Kyrgystan_TianShan_Saka	Tyumen_HG+Germany_EN_LBK+EHG+China_AmurRiver_N+Mongolia_N_North+China_YR_MN+Yakutia_LNBA+Russia_Srubnaya	0.0447262	China_AmurRiver_N	0.0920489	0.0608018	1.51392	FALSE	8	FALSE
Kazakhstan_Kyrgystan_TianShan_Saka	Tyumen_HG+Germany_EN_LBK+EHG+China_AmurRiver_N+Mongolia_N_North+China_YR_MN+Yakutia_LNBA+Russia_Srubnaya	0.0447262	Mongolia_N_North	0.294489	0.137065	2.14853	FALSE	8	FALSE
Kazakhstan_Kyrgystan_TianShan_Saka	Tyumen_HG+Germany_EN_LBK+EHG+China_AmurRiver_N+Mongolia_N_North+China_YR_MN+Yakutia_LNBA+Russia_Srubnaya	0.0447262	China_YR_MN	-0.0629827	0.0653293	-0.964081	FALSE	8	FALSE
Kazakhstan_Kyrgystan_TianShan_Saka	Tyumen_HG+Germany_EN_LBK+EHG+China_AmurRiver_N+Mongolia_N_North+China_YR_MN+Yakutia_LNBA+Russia_Srubnaya	0.0447262	Yakutia_LNBA	-0.109014	0.0829987	-1.31344	FALSE	8	FALSE
Kazakhstan_Kyrgystan_TianShan_Saka	Tyumen_HG+Germany_EN_LBK+EHG+China_AmurRiver_N+Mongolia_N_North+China_YR_MN+Yakutia_LNBA+Russia_Srubnaya	0.0447262	Russia_Srubnaya	0.962346	0.11031	8.72399	FALSE	8	FALSE
Kazakhstan_Kyrgystan_TianShan_Saka	Altai_N+Tyumen_HG+Hungary_EN_HG_Koros+EHG+China_AmurRiver_N+Mongolia_N_North+Yakutia_LNBA+Russia_Srubnaya	0.043338	Altai_N	-0.162348	0.148678	-1.09194	FALSE	8	FALSE
Kazakhstan_Kyrgystan_TianShan_Saka	Altai_N+Tyumen_HG+Hungary_EN_HG_Koros+EHG+China_AmurRiver_N+Mongolia_N_North+Yakutia_LNBA+Russia_Srubnaya	0.043338	Tyumen_HG	0.746616	0.451291	1.6544	FALSE	8	FALSE
Kazakhstan_Kyrgystan_TianShan_Saka	Altai_N+Tyumen_HG+Hungary_EN_HG_Koros+EHG+China_AmurRiver_N+Mongolia_N_North+Yakutia_LNBA+Russia_Srubnaya	0.043338	Hungary_EN_HG_Koros	0.134567	0.170823	0.787758	FALSE	8	FALSE
Kazakhstan_Kyrgystan_TianShan_Saka	Altai_N+Tyumen_HG+Hungary_EN_HG_Koros+EHG+China_AmurRiver_N+Mongolia_N_North+Yakutia_LNBA+Russia_Srubnaya	0.043338	EHG	-0.677729	0.510313	-1.32807	FALSE	8	FALSE
Kazakhstan_Kyrgystan_TianShan_Saka	Altai_N+Tyumen_HG+Hungary_EN_HG_Koros+EHG+China_AmurRiver_N+Mongolia_N_North+Yakutia_LNBA+Russia_Srubnaya	0.043338	China_AmurRiver_N	3.26601e-05	0.111238	0.000293605	FALSE	8	FALSE
Kazakhstan_Kyrgystan_TianShan_Saka	Altai_N+Tyumen_HG+Hungary_EN_HG_Koros+EHG+China_AmurRiver_N+Mongolia_N_North+Yakutia_LNBA+Russia_Srubnaya	0.043338	Mongolia_N_North	0.423018	0.194869	2.17078	FALSE	8	FALSE
Kazakhstan_Kyrgystan_TianShan_Saka	Altai_N+Tyumen_HG+Hungary_EN_HG_Koros+EHG+China_AmurRiver_N+Mongolia_N_North+Yakutia_LNBA+Russia_Srubnaya	0.043338	Yakutia_LNBA	-0.17879	0.107403	-1.66467	FALSE	8	FALSE
Kazakhstan_Kyrgystan_TianShan_Saka	Altai_N+Tyumen_HG+Hungary_EN_HG_Koros+EHG+China_AmurRiver_N+Mongolia_N_North+Yakutia_LNBA+Russia_Srubnaya	0.043338	Russia_Srubnaya	0.714633	0.0804231	8.88592	FALSE	8	FALSE
Kazakhstan_Kyrgystan_TianShan_Saka	Altai_N+Germany_EN_LBK+EHG+China_AmurRiver_N+Mongolia_N_North+China_YR_MN+Yakutia_LNBA+Russia_Srubnaya	0.0416669	Altai_N	0.0129026	0.0585136	0.220506	FALSE	8	FALSE
Kazakhstan_Kyrgystan_TianShan_Saka	Altai_N+Germany_EN_LBK+EHG+China_AmurRiver_N+Mongolia_N_North+China_YR_MN+Yakutia_LNBA+Russia_Srubnaya	0.0416669	Germany_EN_LBK	-0.20494	0.0501847	-4.08371	FALSE	8	FALSE
Kazakhstan_Kyrgystan_TianShan_Saka	Altai_N+Germany_EN_LBK+EHG+China_AmurRiver_N+Mongolia_N_North+China_YR_MN+Yakutia_LNBA+Russia_Srubnaya	0.0416669	EHG	0.0048999	0.0812228	0.0603267	FALSE	8	FALSE
Kazakhstan_Kyrgystan_TianShan_Saka	Altai_N+Germany_EN_LBK+EHG+China_AmurRiver_N+Mongolia_N_North+China_YR_MN+Yakutia_LNBA+Russia_Srubnaya	0.0416669	China_AmurRiver_N	0.0940575	0.0570471	1.64877	FALSE	8	FALSE
Kazakhstan_Kyrgystan_TianShan_Saka	Altai_N+Germany_EN_LBK+EHG+China_AmurRiver_N+Mongolia_N_North+China_YR_MN+Yakutia_LNBA+Russia_Srubnaya	0.0416669	Mongolia_N_North	0.288246	0.103377	2.78831	FALSE	8	FALSE
Kazakhstan_Kyrgystan_TianShan_Saka	Altai_N+Germany_EN_LBK+EHG+China_AmurRiver_N+Mongolia_N_North+China_YR_MN+Yakutia_LNBA+Russia_Srubnaya	0.0416669	China_YR_MN	-0.0647961	0.059701	-1.08534	FALSE	8	FALSE
Kazakhstan_Kyrgystan_TianShan_Saka	Altai_N+Germany_EN_LBK+EHG+China_AmurRiver_N+Mongolia_N_North+China_YR_MN+Yakutia_LNBA+Russia_Srubnaya	0.0416669	Yakutia_LNBA	-0.105726	0.0644679	-1.63998	FALSE	8	FALSE
Kazakhstan_Kyrgystan_TianShan_Saka	Altai_N+Germany_EN_LBK+EHG+China_AmurRiver_N+Mongolia_N_North+China_YR_MN+Yakutia_LNBA+Russia_Srubnaya	0.0416669	Russia_Srubnaya	0.975356	0.0903332	10.7973	FALSE	8	FALSE
Kazakhstan_Kyrgystan_TianShan_Saka	Tyumen_HG+BMAC+Germany_EN_LBK+EHG+China_AmurRiver_N+China_YR_MN+Yakutia_LNBA+Russia_Srubnaya	0.0409439	Tyumen_HG	-0.302613	0.212701	-1.42272	FALSE	8	FALSE
Kazakhstan_Kyrgystan_TianShan_Saka	Tyumen_HG+BMAC+Germany_EN_LBK+EHG+China_AmurRiver_N+China_YR_MN+Yakutia_LNBA+Russia_Srubnaya	0.0409439	BMAC	0.225275	0.0847221	2.65899	FALSE	8	FALSE
Kazakhstan_Kyrgystan_TianShan_Saka	Tyumen_HG+BMAC+Germany_EN_LBK+EHG+China_AmurRiver_N+China_YR_MN+Yakutia_LNBA+Russia_Srubnaya	0.0409439	Germany_EN_LBK	-0.0307224	0.123169	-0.249432	FALSE	8	FALSE
Kazakhstan_Kyrgystan_TianShan_Saka	Tyumen_HG+BMAC+Germany_EN_LBK+EHG+China_AmurRiver_N+China_YR_MN+Yakutia_LNBA+Russia_Srubnaya	0.0409439	EHG	0.664235	0.306082	2.17012	FALSE	8	FALSE
Kazakhstan_Kyrgystan_TianShan_Saka	Tyumen_HG+BMAC+Germany_EN_LBK+EHG+China_AmurRiver_N+China_YR_MN+Yakutia_LNBA+Russia_Srubnaya	0.0409439	China_AmurRiver_N	0.114275	0.0592755	1.92786	FALSE	8	FALSE
Kazakhstan_Kyrgystan_TianShan_Saka	Tyumen_HG+BMAC+Germany_EN_LBK+EHG+China_AmurRiver_N+China_YR_MN+Yakutia_LNBA+Russia_Srubnaya	0.0409439	China_YR_MN	0.0436402	0.0576826	0.756557	FALSE	8	FALSE
Kazakhstan_Kyrgystan_TianShan_Saka	Tyumen_HG+BMAC+Germany_EN_LBK+EHG+China_AmurRiver_N+China_YR_MN+Yakutia_LNBA+Russia_Srubnaya	0.0409439	Yakutia_LNBA	0.07794	0.0455762	1.7101	FALSE	8	FALSE
Kazakhstan_Kyrgystan_TianShan_Saka	Tyumen_HG+BMAC+Germany_EN_LBK+EHG+China_AmurRiver_N+China_YR_MN+Yakutia_LNBA+Russia_Srubnaya	0.0409439	Russia_Srubnaya	0.207969	0.300296	0.692549	FALSE	8	FALSE
Kazakhstan_Kyrgystan_TianShan_Saka	Tyumen_HG+Germany_EN_LBK+Hungary_EN_HG_Koros+EHG+China_AmurRiver_N+China_YR_MN+Yakutia_LNBA+Russia_Srubnaya	0.0377665	Tyumen_HG	-0.752781	0.629326	-1.19617	FALSE	8	FALSE
Kazakhstan_Kyrgystan_TianShan_Saka	Tyumen_HG+Germany_EN_LBK+Hungary_EN_HG_Koros+EHG+China_AmurRiver_N+China_YR_MN+Yakutia_LNBA+Russia_Srubnaya	0.0377665	Germany_EN_LBK	-0.438825	0.22854	-1.92012	FALSE	8	FALSE
Kazakhstan_Kyrgystan_TianShan_Saka	Tyumen_HG+Germany_EN_LBK+Hungary_EN_HG_Koros+EHG+China_AmurRiver_N+China_YR_MN+Yakutia_LNBA+Russia_Srubnaya	0.0377665	Hungary_EN_HG_Koros	-0.218943	0.202345	-1.08203	FALSE	8	FALSE
Kazakhstan_Kyrgystan_TianShan_Saka	Tyumen_HG+Germany_EN_LBK+Hungary_EN_HG_Koros+EHG+China_AmurRiver_N+China_YR_MN+Yakutia_LNBA+Russia_Srubnaya	0.0377665	EHG	0.944819	0.7746	1.21975	FALSE	8	FALSE
Kazakhstan_Kyrgystan_TianShan_Saka	Tyumen_HG+Germany_EN_LBK+Hungary_EN_HG_Koros+EHG+China_AmurRiver_N+China_YR_MN+Yakutia_LNBA+Russia_Srubnaya	0.0377665	China_AmurRiver_N	0.210952	0.101227	2.08395	FALSE	8	FALSE
Kazakhstan_Kyrgystan_TianShan_Saka	Tyumen_HG+Germany_EN_LBK+Hungary_EN_HG_Koros+EHG+China_AmurRiver_N+China_YR_MN+Yakutia_LNBA+Russia_Srubnaya	0.0377665	China_YR_MN	0.012575	0.0891546	0.141047	FALSE	8	FALSE
Kazakhstan_Kyrgystan_TianShan_Saka	Tyumen_HG+Germany_EN_LBK+Hungary_EN_HG_Koros+EHG+China_AmurRiver_N+China_YR_MN+Yakutia_LNBA+Russia_Srubnaya	0.0377665	Yakutia_LNBA	0.0374507	0.0728101	0.514361	FALSE	8	FALSE
Kazakhstan_Kyrgystan_TianShan_Saka	Tyumen_HG+Germany_EN_LBK+Hungary_EN_HG_Koros+EHG+China_AmurRiver_N+China_YR_MN+Yakutia_LNBA+Russia_Srubnaya	0.0377665	Russia_Srubnaya	1.20475	0.266101	4.52743	FALSE	8	FALSE
Kazakhstan_Kyrgystan_TianShan_Saka	Tyumen_HG+Germany_EN_LBK+Hungary_EN_HG_Koros+China_AmurRiver_N+Mongolia_N_North+China_YR_MN+Yakutia_LNBA+Russia_Srubnaya	0.0376553	Tyumen_HG	0.0210604	0.0387811	0.543059	FALSE	8	FALSE
Kazakhstan_Kyrgystan_TianShan_Saka	Tyumen_HG+Germany_EN_LBK+Hungary_EN_HG_Koros+China_AmurRiver_N+Mongolia_N_North+China_YR_MN+Yakutia_LNBA+Russia_Srubnaya	0.0376553	Germany_EN_LBK	-0.189948	0.0650718	-2.91905	FALSE	8	FALSE
Kazakhstan_Kyrgystan_TianShan_Saka	Tyumen_HG+Germany_EN_LBK+Hungary_EN_HG_Koros+China_AmurRiver_N+Mongolia_N_North+China_YR_MN+Yakutia_LNBA+Russia_Srubnaya	0.0376553	Hungary_EN_HG_Koros	-0.0155038	0.052482	-0.295413	FALSE	8	FALSE
Kazakhstan_Kyrgystan_TianShan_Saka	Tyumen_HG+Germany_EN_LBK+Hungary_EN_HG_Koros+China_AmurRiver_N+Mongolia_N_North+China_YR_MN+Yakutia_LNBA+Russia_Srubnaya	0.0376553	China_AmurRiver_N	0.0992742	0.0593716	1.67208	FALSE	8	FALSE
Kazakhstan_Kyrgystan_TianShan_Saka	Tyumen_HG+Germany_EN_LBK+Hungary_EN_HG_Koros+China_AmurRiver_N+Mongolia_N_North+China_YR_MN+Yakutia_LNBA+Russia_Srubnaya	0.0376553	Mongolia_N_North	0.291799	0.102081	2.85851	FALSE	8	FALSE
Kazakhstan_Kyrgystan_TianShan_Saka	Tyumen_HG+Germany_EN_LBK+Hungary_EN_HG_Koros+China_AmurRiver_N+Mongolia_N_North+China_YR_MN+Yakutia_LNBA+Russia_Srubnaya	0.0376553	China_YR_MN	-0.066431	0.0585691	-1.13423	FALSE	8	FALSE
Kazakhstan_Kyrgystan_TianShan_Saka	Tyumen_HG+Germany_EN_LBK+Hungary_EN_HG_Koros+China_AmurRiver_N+Mongolia_N_North+China_YR_MN+Yakutia_LNBA+Russia_Srubnaya	0.0376553	Yakutia_LNBA	-0.108693	0.0649223	-1.67421	FALSE	8	FALSE
Kazakhstan_Kyrgystan_TianShan_Saka	Tyumen_HG+Germany_EN_LBK+Hungary_EN_HG_Koros+China_AmurRiver_N+Mongolia_N_North+China_YR_MN+Yakutia_LNBA+Russia_Srubnaya	0.0376553	Russia_Srubnaya	0.968442	0.0963838	10.0478	FALSE	8	FALSE
Kazakhstan_Kyrgystan_TianShan_Saka	Altai_N+Tyumen_HG+Germany_EN_LBK+EHG+China_AmurRiver_N+Mongolia_N_North+Yakutia_LNBA+Russia_Srubnaya	0.0368198	Altai_N	-0.00202118	0.199444	-0.0101341	FALSE	8	FALSE
Kazakhstan_Kyrgystan_TianShan_Saka	Altai_N+Tyumen_HG+Germany_EN_LBK+EHG+China_AmurRiver_N+Mongolia_N_North+Yakutia_LNBA+Russia_Srubnaya	0.0368198	Tyumen_HG	0.0209331	0.789564	0.0265123	FALSE	8	FALSE
Kazakhstan_Kyrgystan_TianShan_Saka	Altai_N+Tyumen_HG+Germany_EN_LBK+EHG+China_AmurRiver_N+Mongolia_N_North+Yakutia_LNBA+Russia_Srubnaya	0.0368198	Germany_EN_LBK	-0.189922	0.298939	-0.635321	FALSE	8	FALSE
Kazakhstan_Kyrgystan_TianShan_Saka	Altai_N+Tyumen_HG+Germany_EN_LBK+EHG+China_AmurRiver_N+Mongolia_N_North+Yakutia_LNBA+Russia_Srubnaya	0.0368198	EHG	0.0134015	0.673835	0.0198883	FALSE	8	FALSE
Kazakhstan_Kyrgystan_TianShan_Saka	Altai_N+Tyumen_HG+Germany_EN_LBK+EHG+China_AmurRiver_N+Mongolia_N_North+Yakutia_LNBA+Russia_Srubnaya	0.0368198	China_AmurRiver_N	0.0734786	0.0668591	1.09901	FALSE	8	FALSE
Kazakhstan_Kyrgystan_TianShan_Saka	Altai_N+Tyumen_HG+Germany_EN_LBK+EHG+China_AmurRiver_N+Mongolia_N_North+Yakutia_LNBA+Russia_Srubnaya	0.0368198	Mongolia_N_North	0.236339	0.213108	1.10901	FALSE	8	FALSE
Kazakhstan_Kyrgystan_TianShan_Saka	Altai_N+Tyumen_HG+Germany_EN_LBK+EHG+China_AmurRiver_N+Mongolia_N_North+Yakutia_LNBA+Russia_Srubnaya	0.0368198	Yakutia_LNBA	-0.0899673	0.13131	-0.685153	FALSE	8	FALSE
Kazakhstan_Kyrgystan_TianShan_Saka	Altai_N+Tyumen_HG+Germany_EN_LBK+EHG+China_AmurRiver_N+Mongolia_N_North+Yakutia_LNBA+Russia_Srubnaya	0.0368198	Russia_Srubnaya	0.937759	0.270635	3.46504	FALSE	8	FALSE
Kazakhstan_Kyrgystan_TianShan_Saka	Altai_N+Tyumen_HG+Germany_EN_LBK+China_AmurRiver_N+Mongolia_N_North+China_YR_MN+Yakutia_LNBA+Russia_Srubnaya	0.0365675	Altai_N	0.0138625	0.0760331	0.182321	FALSE	8	FALSE
Kazakhstan_Kyrgystan_TianShan_Saka	Altai_N+Tyumen_HG+Germany_EN_LBK+China_AmurRiver_N+Mongolia_N_North+China_YR_MN+Yakutia_LNBA+Russia_Srubnaya	0.0365675	Tyumen_HG	0.00470878	0.0901494	0.052233	FALSE	8	FALSE
Kazakhstan_Kyrgystan_TianShan_Saka	Altai_N+Tyumen_HG+Germany_EN_LBK+China_AmurRiver_N+Mongolia_N_North+China_YR_MN+Yakutia_LNBA+Russia_Srubnaya	0.0365675	Germany_EN_LBK	-0.202117	0.0650321	-3.10795	FALSE	8	FALSE
Kazakhstan_Kyrgystan_TianShan_Saka	Altai_N+Tyumen_HG+Germany_EN_LBK+China_AmurRiver_N+Mongolia_N_North+China_YR_MN+Yakutia_LNBA+Russia_Srubnaya	0.0365675	China_AmurRiver_N	0.0918172	0.0566003	1.6222	FALSE	8	FALSE
Kazakhstan_Kyrgystan_TianShan_Saka	Altai_N+Tyumen_HG+Germany_EN_LBK+China_AmurRiver_N+Mongolia_N_North+China_YR_MN+Yakutia_LNBA+Russia_Srubnaya	0.0365675	Mongolia_N_North	0.289416	0.103434	2.79806	FALSE	8	FALSE
Kazakhstan_Kyrgystan_TianShan_Saka	Altai_N+Tyumen_HG+Germany_EN_LBK+China_AmurRiver_N+Mongolia_N_North+China_YR_MN+Yakutia_LNBA+Russia_Srubnaya	0.0365675	China_YR_MN	-0.0635709	0.0577437	-1.10091	FALSE	8	FALSE
Kazakhstan_Kyrgystan_TianShan_Saka	Altai_N+Tyumen_HG+Germany_EN_LBK+China_AmurRiver_N+Mongolia_N_North+China_YR_MN+Yakutia_LNBA+Russia_Srubnaya	0.0365675	Yakutia_LNBA	-0.106386	0.0646239	-1.64623	FALSE	8	FALSE
Kazakhstan_Kyrgystan_TianShan_Saka	Altai_N+Tyumen_HG+Germany_EN_LBK+China_AmurRiver_N+Mongolia_N_North+China_YR_MN+Yakutia_LNBA+Russia_Srubnaya	0.0365675	Russia_Srubnaya	0.972269	0.109084	8.91306	FALSE	8	FALSE
Kazakhstan_Kyrgystan_TianShan_Saka	Altai_N+Germany_EN_LBK+Hungary_EN_HG_Koros+China_AmurRiver_N+Mongolia_N_North+China_YR_MN+Yakutia_LNBA+Russia_Srubnaya	0.0359892	Altai_N	0.018599	0.0328042	0.56697	FALSE	8	FALSE
Kazakhstan_Kyrgystan_TianShan_Saka	Altai_N+Germany_EN_LBK+Hungary_EN_HG_Koros+China_AmurRiver_N+Mongolia_N_North+China_YR_MN+Yakutia_LNBA+Russia_Srubnaya	0.0359892	Germany_EN_LBK	-0.195747	0.0528209	-3.70586	FALSE	8	FALSE
Kazakhstan_Kyrgystan_TianShan_Saka	Altai_N+Germany_EN_LBK+Hungary_EN_HG_Koros+China_AmurRiver_N+Mongolia_N_North+China_YR_MN+Yakutia_LNBA+Russia_Srubnaya	0.0359892	Hungary_EN_HG_Koros	-0.0130343	0.0527018	-0.247323	FALSE	8	FALSE
Kazakhstan_Kyrgystan_TianShan_Saka	Altai_N+Germany_EN_LBK+Hungary_EN_HG_Koros+China_AmurRiver_N+Mongolia_N_North+China_YR_MN+Yakutia_LNBA+Russia_Srubnaya	0.0359892	China_AmurRiver_N	0.0971184	0.059794	1.62422	FALSE	8	FALSE
Kazakhstan_Kyrgystan_TianShan_Saka	Altai_N+Germany_EN_LBK+Hungary_EN_HG_Koros+China_AmurRiver_N+Mongolia_N_North+China_YR_MN+Yakutia_LNBA+Russia_Srubnaya	0.0359892	Mongolia_N_North	0.291947	0.102117	2.85894	FALSE	8	FALSE
Kazakhstan_Kyrgystan_TianShan_Saka	Altai_N+Germany_EN_LBK+Hungary_EN_HG_Koros+China_AmurRiver_N+Mongolia_N_North+China_YR_MN+Yakutia_LNBA+Russia_Srubnaya	0.0359892	China_YR_MN	-0.0704464	0.05846	-1.20504	FALSE	8	FALSE
Kazakhstan_Kyrgystan_TianShan_Saka	Altai_N+Germany_EN_LBK+Hungary_EN_HG_Koros+China_AmurRiver_N+Mongolia_N_North+China_YR_MN+Yakutia_LNBA+Russia_Srubnaya	0.0359892	Yakutia_LNBA	-0.10863	0.0645271	-1.68348	FALSE	8	FALSE
Kazakhstan_Kyrgystan_TianShan_Saka	Altai_N+Germany_EN_LBK+Hungary_EN_HG_Koros+China_AmurRiver_N+Mongolia_N_North+China_YR_MN+Yakutia_LNBA+Russia_Srubnaya	0.0359892	Russia_Srubnaya	0.980193	0.0734921	13.3374	FALSE	8	FALSE
Kazakhstan_Kyrgystan_TianShan_Saka	Altai_N+Germany_EN_LBK+Hungary_EN_HG_Koros+EHG+China_AmurRiver_N+Mongolia_N_North+Yakutia_LNBA+Russia_Srubnaya	0.0351753	Altai_N	-0.000501505	0.0569795	-0.00880149	FALSE	8	FALSE
Kazakhstan_Kyrgystan_TianShan_Saka	Altai_N+Germany_EN_LBK+Hungary_EN_HG_Koros+EHG+China_AmurRiver_N+Mongolia_N_North+Yakutia_LNBA+Russia_Srubnaya	0.0351753	Germany_EN_LBK	-0.191579	0.0543908	-3.52227	FALSE	8	FALSE
Kazakhstan_Kyrgystan_TianShan_Saka	Altai_N+Germany_EN_LBK+Hungary_EN_HG_Koros+EHG+China_AmurRiver_N+Mongolia_N_North+Yakutia_LNBA+Russia_Srubnaya	0.0351753	Hungary_EN_HG_Koros	-0.00813816	0.0540311	-0.15062	FALSE	8	FALSE
Kazakhstan_Kyrgystan_TianShan_Saka	Altai_N+Germany_EN_LBK+Hungary_EN_HG_Koros+EHG+China_AmurRiver_N+Mongolia_N_North+Yakutia_LNBA+Russia_Srubnaya	0.0351753	EHG	0.0382415	0.0817673	0.467687	FALSE	8	FALSE
Kazakhstan_Kyrgystan_TianShan_Saka	Altai_N+Germany_EN_LBK+Hungary_EN_HG_Koros+EHG+China_AmurRiver_N+Mongolia_N_North+Yakutia_LNBA+Russia_Srubnaya	0.0351753	China_AmurRiver_N	0.0788155	0.055221	1.42727	FALSE	8	FALSE
Kazakhstan_Kyrgystan_TianShan_Saka	Altai_N+Germany_EN_LBK+Hungary_EN_HG_Koros+EHG+China_AmurRiver_N+Mongolia_N_North+Yakutia_LNBA+Russia_Srubnaya	0.0351753	Mongolia_N_North	0.230874	0.0877042	2.63242	FALSE	8	FALSE
Kazakhstan_Kyrgystan_TianShan_Saka	Altai_N+Germany_EN_LBK+Hungary_EN_HG_Koros+EHG+China_AmurRiver_N+Mongolia_N_North+Yakutia_LNBA+Russia_Srubnaya	0.0351753	Yakutia_LNBA	-0.089055	0.0596991	-1.49173	FALSE	8	FALSE
Kazakhstan_Kyrgystan_TianShan_Saka	Altai_N+Germany_EN_LBK+Hungary_EN_HG_Koros+EHG+China_AmurRiver_N+Mongolia_N_North+Yakutia_LNBA+Russia_Srubnaya	0.0351753	Russia_Srubnaya	0.941343	0.083372	11.2909	FALSE	8	FALSE
Kazakhstan_Kyrgystan_TianShan_Saka	Tyumen_HG+BMAC+Germany_EN_LBK+EHG+Mongolia_N_North+China_YR_MN+Yakutia_LNBA+Russia_Srubnaya	0.0319094	Tyumen_HG	-0.200241	0.329107	-0.608437	FALSE	8	FALSE
Kazakhstan_Kyrgystan_TianShan_Saka	Tyumen_HG+BMAC+Germany_EN_LBK+EHG+Mongolia_N_North+China_YR_MN+Yakutia_LNBA+Russia_Srubnaya	0.0319094	BMAC	0.208213	0.124203	1.67639	FALSE	8	FALSE
Kazakhstan_Kyrgystan_TianShan_Saka	Tyumen_HG+BMAC+Germany_EN_LBK+EHG+Mongolia_N_North+China_YR_MN+Yakutia_LNBA+Russia_Srubnaya	0.0319094	Germany_EN_LBK	-0.00519078	0.111489	-0.0465587	FALSE	8	FALSE
Kazakhstan_Kyrgystan_TianShan_Saka	Tyumen_HG+BMAC+Germany_EN_LBK+EHG+Mongolia_N_North+China_YR_MN+Yakutia_LNBA+Russia_Srubnaya	0.0319094	EHG	0.531139	0.516307	1.02873	FALSE	8	FALSE
Kazakhstan_Kyrgystan_TianShan_Saka	Tyumen_HG+BMAC+Germany_EN_LBK+EHG+Mongolia_N_North+China_YR_MN+Yakutia_LNBA+Russia_Srubnaya	0.0319094	Mongolia_N_North	0.199398	0.161296	1.23622	FALSE	8	FALSE
Kazakhstan_Kyrgystan_TianShan_Saka	Tyumen_HG+BMAC+Germany_EN_LBK+EHG+Mongolia_N_North+China_YR_MN+Yakutia_LNBA+Russia_Srubnaya	0.0319094	China_YR_MN	0.0446134	0.0762788	0.584872	FALSE	8	FALSE
Kazakhstan_Kyrgystan_TianShan_Saka	Tyumen_HG+BMAC+Germany_EN_LBK+EHG+Mongolia_N_North+China_YR_MN+Yakutia_LNBA+Russia_Srubnaya	0.0319094	Yakutia_LNBA	-0.0121959	0.116751	-0.104461	FALSE	8	FALSE
Kazakhstan_Kyrgystan_TianShan_Saka	Tyumen_HG+BMAC+Germany_EN_LBK+EHG+Mongolia_N_North+China_YR_MN+Yakutia_LNBA+Russia_Srubnaya	0.0319094	Russia_Srubnaya	0.234264	0.402618	0.581852	FALSE	8	FALSE
Kazakhstan_Kyrgystan_TianShan_Saka	Altai_N+Tyumen_HG+Germany_EN_LBK+Hungary_EN_HG_Koros+China_AmurRiver_N+Mongolia_N_North+Yakutia_LNBA+Russia_Srubnaya	0.0294377	Altai_N	0.000470689	0.0713324	0.00659853	FALSE	8	FALSE
Kazakhstan_Kyrgystan_TianShan_Saka	Altai_N+Tyumen_HG+Germany_EN_LBK+Hungary_EN_HG_Koros+China_AmurRiver_N+Mongolia_N_North+Yakutia_LNBA+Russia_Srubnaya	0.0294377	Tyumen_HG	0.0303388	0.0844081	0.35943	FALSE	8	FALSE
Kazakhstan_Kyrgystan_TianShan_Saka	Altai_N+Tyumen_HG+Germany_EN_LBK+Hungary_EN_HG_Koros+China_AmurRiver_N+Mongolia_N_North+Yakutia_LNBA+Russia_Srubnaya	0.0294377	Germany_EN_LBK	-0.181474	0.0657888	-2.75843	FALSE	8	FALSE
Kazakhstan_Kyrgystan_TianShan_Saka	Altai_N+Tyumen_HG+Germany_EN_LBK+Hungary_EN_HG_Koros+China_AmurRiver_N+Mongolia_N_North+Yakutia_LNBA+Russia_Srubnaya	0.0294377	Hungary_EN_HG_Koros	-0.00494984	0.0484179	-0.102231	FALSE	8	FALSE
Kazakhstan_Kyrgystan_TianShan_Saka	Altai_N+Tyumen_HG+Germany_EN_LBK+Hungary_EN_HG_Koros+China_AmurRiver_N+Mongolia_N_North+Yakutia_LNBA+Russia_Srubnaya	0.0294377	China_AmurRiver_N	0.0735126	0.0526348	1.39665	FALSE	8	FALSE
Kazakhstan_Kyrgystan_TianShan_Saka	Altai_N+Tyumen_HG+Germany_EN_LBK+Hungary_EN_HG_Koros+China_AmurRiver_N+Mongolia_N_North+Yakutia_LNBA+Russia_Srubnaya	0.0294377	Mongolia_N_North	0.237413	0.0909154	2.61136	FALSE	8	FALSE
Kazakhstan_Kyrgystan_TianShan_Saka	Altai_N+Tyumen_HG+Germany_EN_LBK+Hungary_EN_HG_Koros+China_AmurRiver_N+Mongolia_N_North+Yakutia_LNBA+Russia_Srubnaya	0.0294377	Yakutia_LNBA	-0.0918825	0.0607981	-1.51127	FALSE	8	FALSE
Kazakhstan_Kyrgystan_TianShan_Saka	Altai_N+Tyumen_HG+Germany_EN_LBK+Hungary_EN_HG_Koros+China_AmurRiver_N+Mongolia_N_North+Yakutia_LNBA+Russia_Srubnaya	0.0294377	Russia_Srubnaya	0.936571	0.102448	9.14193	FALSE	8	FALSE
Kazakhstan_Kyrgystan_TianShan_Saka	Altai_N+Tyumen_HG+EHG+China_AmurRiver_N+Mongolia_N_North+China_YR_MN+Yakutia_LNBA+Russia_Srubnaya	0.028254	Altai_N	-0.114603	0.100432	-1.1411	FALSE	8	FALSE
Kazakhstan_Kyrgystan_TianShan_Saka	Altai_N+Tyumen_HG+EHG+China_AmurRiver_N+Mongolia_N_North+China_YR_MN+Yakutia_LNBA+Russia_Srubnaya	0.028254	Tyumen_HG	0.524529	0.190152	2.75847	FALSE	8	FALSE
Kazakhstan_Kyrgystan_TianShan_Saka	Altai_N+Tyumen_HG+EHG+China_AmurRiver_N+Mongolia_N_North+China_YR_MN+Yakutia_LNBA+Russia_Srubnaya	0.028254	EHG	-0.433243	0.20111	-2.15425	FALSE	8	FALSE
Kazakhstan_Kyrgystan_TianShan_Saka	Altai_N+Tyumen_HG+EHG+China_AmurRiver_N+Mongolia_N_North+China_YR_MN+Yakutia_LNBA+Russia_Srubnaya	0.028254	China_AmurRiver_N	0.0715859	0.0737261	0.970972	FALSE	8	FALSE
Kazakhstan_Kyrgystan_TianShan_Saka	Altai_N+Tyumen_HG+EHG+China_AmurRiver_N+Mongolia_N_North+China_YR_MN+Yakutia_LNBA+Russia_Srubnaya	0.028254	Mongolia_N_North	0.433661	0.149951	2.89202	FALSE	8	FALSE
Kazakhstan_Kyrgystan_TianShan_Saka	Altai_N+Tyumen_HG+EHG+China_AmurRiver_N+Mongolia_N_North+China_YR_MN+Yakutia_LNBA+Russia_Srubnaya	0.028254	China_YR_MN	-0.0870695	0.0780033	-1.11623	FALSE	8	FALSE
Kazakhstan_Kyrgystan_TianShan_Saka	Altai_N+Tyumen_HG+EHG+China_AmurRiver_N+Mongolia_N_North+China_YR_MN+Yakutia_LNBA+Russia_Srubnaya	0.028254	Yakutia_LNBA	-0.185035	0.0885405	-2.08983	FALSE	8	FALSE
Kazakhstan_Kyrgystan_TianShan_Saka	Altai_N+Tyumen_HG+EHG+China_AmurRiver_N+Mongolia_N_North+China_YR_MN+Yakutia_LNBA+Russia_Srubnaya	0.028254	Russia_Srubnaya	0.790174	0.0739021	10.6922	FALSE	8	FALSE
Kazakhstan_Kyrgystan_TianShan_Saka	Altai_N+BMAC+Germany_EN_LBK+EHG+China_AmurRiver_N+Mongolia_N_North+China_YR_MN+Russia_Srubnaya	0.0279885	Altai_N	-0.00291348	0.0456877	-0.0637696	FALSE	8	FALSE
Kazakhstan_Kyrgystan_TianShan_Saka	Altai_N+BMAC+Germany_EN_LBK+EHG+China_AmurRiver_N+Mongolia_N_North+China_YR_MN+Russia_Srubnaya	0.0279885	BMAC	0.162287	0.0564472	2.87502	FALSE	8	FALSE
Kazakhstan_Kyrgystan_TianShan_Saka	Altai_N+BMAC+Germany_EN_LBK+EHG+China_AmurRiver_N+Mongolia_N_North+China_YR_MN+Russia_Srubnaya	0.0279885	Germany_EN_LBK	0.0283865	0.0881725	0.321943	FALSE	8	FALSE
Kazakhstan_Kyrgystan_TianShan_Saka	Altai_N+BMAC+Germany_EN_LBK+EHG+China_AmurRiver_N+Mongolia_N_North+China_YR_MN+Russia_Srubnaya	0.0279885	EHG	0.244317	0.109215	2.23703	FALSE	8	FALSE
Kazakhstan_Kyrgystan_TianShan_Saka	Altai_N+BMAC+Germany_EN_LBK+EHG+China_AmurRiver_N+Mongolia_N_North+China_YR_MN+Russia_Srubnaya	0.0279885	China_AmurRiver_N	0.0890404	0.044487	2.00149	FALSE	8	FALSE
Kazakhstan_Kyrgystan_TianShan_Saka	Altai_N+BMAC+Germany_EN_LBK+EHG+China_AmurRiver_N+Mongolia_N_North+China_YR_MN+Russia_Srubnaya	0.0279885	Mongolia_N_North	0.141992	0.0485589	2.92412	FALSE	8	FALSE
Kazakhstan_Kyrgystan_TianShan_Saka	Altai_N+BMAC+Germany_EN_LBK+EHG+China_AmurRiver_N+Mongolia_N_North+China_YR_MN+Russia_Srubnaya	0.0279885	China_YR_MN	-0.0105997	0.045641	-0.232241	FALSE	8	FALSE
Kazakhstan_Kyrgystan_TianShan_Saka	Altai_N+BMAC+Germany_EN_LBK+EHG+China_AmurRiver_N+Mongolia_N_North+China_YR_MN+Russia_Srubnaya	0.0279885	Russia_Srubnaya	0.347491	0.22922	1.51597	FALSE	8	FALSE
Kazakhstan_Kyrgystan_TianShan_Saka	Tyumen_HG+BMAC+Germany_EN_LBK+China_AmurRiver_N+Mongolia_N_North+China_YR_MN+Yakutia_LNBA+Russia_Srubnaya	0.0260693	Tyumen_HG	0.111902	0.0665588	1.68125	FALSE	8	FALSE
Kazakhstan_Kyrgystan_TianShan_Saka	Tyumen_HG+BMAC+Germany_EN_LBK+China_AmurRiver_N+Mongolia_N_North+China_YR_MN+Yakutia_LNBA+Russia_Srubnaya	0.0260693	BMAC	0.0827462	0.0497295	1.66393	FALSE	8	FALSE
Kazakhstan_Kyrgystan_TianShan_Saka	Tyumen_HG+BMAC+Germany_EN_LBK+China_AmurRiver_N+Mongolia_N_North+China_YR_MN+Yakutia_LNBA+Russia_Srubnaya	0.0260693	Germany_EN_LBK	-0.0431782	0.108469	-0.39807	FALSE	8	FALSE
Kazakhstan_Kyrgystan_TianShan_Saka	Tyumen_HG+BMAC+Germany_EN_LBK+China_AmurRiver_N+Mongolia_N_North+China_YR_MN+Yakutia_LNBA+Russia_Srubnaya	0.0260693	China_AmurRiver_N	0.0775163	0.050011	1.54998	FALSE	8	FALSE
Kazakhstan_Kyrgystan_TianShan_Saka	Tyumen_HG+BMAC+Germany_EN_LBK+China_AmurRiver_N+Mongolia_N_North+China_YR_MN+Yakutia_LNBA+Russia_Srubnaya	0.0260693	Mongolia_N_North	0.273056	0.0876645	3.11479	FALSE	8	FALSE
Kazakhstan_Kyrgystan_TianShan_Saka	Tyumen_HG+BMAC+Germany_EN_LBK+China_AmurRiver_N+Mongolia_N_North+China_YR_MN+Yakutia_LNBA+Russia_Srubnaya	0.0260693	China_YR_MN	-0.0485172	0.0497136	-0.975934	FALSE	8	FALSE
Kazakhstan_Kyrgystan_TianShan_Saka	Tyumen_HG+BMAC+Germany_EN_LBK+China_AmurRiver_N+Mongolia_N_North+China_YR_MN+Yakutia_LNBA+Russia_Srubnaya	0.0260693	Yakutia_LNBA	-0.0903776	0.0546774	-1.65293	FALSE	8	FALSE
Kazakhstan_Kyrgystan_TianShan_Saka	Tyumen_HG+BMAC+Germany_EN_LBK+China_AmurRiver_N+Mongolia_N_North+China_YR_MN+Yakutia_LNBA+Russia_Srubnaya	0.0260693	Russia_Srubnaya	0.636852	0.214076	2.97489	FALSE	8	FALSE
Kazakhstan_Kyrgystan_TianShan_Saka	Altai_N+Tyumen_HG+Germany_EN_LBK+EHG+China_AmurRiver_N+Mongolia_N_North+China_YR_MN+Russia_Srubnaya	0.0257781	Altai_N	0.0644811	0.149445	0.431471	FALSE	8	FALSE
Kazakhstan_Kyrgystan_TianShan_Saka	Altai_N+Tyumen_HG+Germany_EN_LBK+EHG+China_AmurRiver_N+Mongolia_N_North+China_YR_MN+Russia_Srubnaya	0.0257781	Tyumen_HG	-0.263436	0.55395	-0.47556	FALSE	8	FALSE
Kazakhstan_Kyrgystan_TianShan_Saka	Altai_N+Tyumen_HG+Germany_EN_LBK+EHG+China_AmurRiver_N+Mongolia_N_North+China_YR_MN+Russia_Srubnaya	0.0257781	Germany_EN_LBK	-0.306247	0.215381	-1.42189	FALSE	8	FALSE
Kazakhstan_Kyrgystan_TianShan_Saka	Altai_N+Tyumen_HG+Germany_EN_LBK+EHG+China_AmurRiver_N+Mongolia_N_North+China_YR_MN+Russia_Srubnaya	0.0257781	EHG	0.236471	0.497757	0.475073	FALSE	8	FALSE
Kazakhstan_Kyrgystan_TianShan_Saka	Altai_N+Tyumen_HG+Germany_EN_LBK+EHG+China_AmurRiver_N+Mongolia_N_North+China_YR_MN+Russia_Srubnaya	0.0257781	China_AmurRiver_N	0.1142	0.0604348	1.88964	FALSE	8	FALSE
Kazakhstan_Kyrgystan_TianShan_Saka	Altai_N+Tyumen_HG+Germany_EN_LBK+EHG+China_AmurRiver_N+Mongolia_N_North+China_YR_MN+Russia_Srubnaya	0.0257781	Mongolia_N_North	0.131091	0.0885797	1.47992	FALSE	8	FALSE
Kazakhstan_Kyrgystan_TianShan_Saka	Altai_N+Tyumen_HG+Germany_EN_LBK+EHG+China_AmurRiver_N+Mongolia_N_North+China_YR_MN+Russia_Srubnaya	0.0257781	China_YR_MN	-0.0357702	0.0622291	-0.574815	FALSE	8	FALSE
Kazakhstan_Kyrgystan_TianShan_Saka	Altai_N+Tyumen_HG+Germany_EN_LBK+EHG+China_AmurRiver_N+Mongolia_N_North+China_YR_MN+Russia_Srubnaya	0.0257781	Russia_Srubnaya	1.05921	0.196672	5.38566	FALSE	8	FALSE
Kazakhstan_Kyrgystan_TianShan_Saka	Altai_N+Tyumen_HG+BMAC+Germany_EN_LBK+China_AmurRiver_N+Mongolia_N_North+Yakutia_LNBA+Russia_Srubnaya	0.0256564	Altai_N	-0.00753206	0.0622429	-0.121011	FALSE	8	FALSE
Kazakhstan_Kyrgystan_TianShan_Saka	Altai_N+Tyumen_HG+BMAC+Germany_EN_LBK+China_AmurRiver_N+Mongolia_N_North+Yakutia_LNBA+Russia_Srubnaya	0.0256564	Tyumen_HG	0.131554	0.0980082	1.34227	FALSE	8	FALSE
Kazakhstan_Kyrgystan_TianShan_Saka	Altai_N+Tyumen_HG+BMAC+Germany_EN_LBK+China_AmurRiver_N+Mongolia_N_North+Yakutia_LNBA+Russia_Srubnaya	0.0256564	BMAC	0.0831299	0.0484838	1.71459	FALSE	8	FALSE
Kazakhstan_Kyrgystan_TianShan_Saka	Altai_N+Tyumen_HG+BMAC+Germany_EN_LBK+China_AmurRiver_N+Mongolia_N_North+Yakutia_LNBA+Russia_Srubnaya	0.0256564	Germany_EN_LBK	-0.0280599	0.106424	-0.263661	FALSE	8	FALSE
Kazakhstan_Kyrgystan_TianShan_Saka	Altai_N+Tyumen_HG+BMAC+Germany_EN_LBK+China_AmurRiver_N+Mongolia_N_North+Yakutia_LNBA+Russia_Srubnaya	0.0256564	China_AmurRiver_N	0.0599245	0.0450585	1.32993	FALSE	8	FALSE
Kazakhstan_Kyrgystan_TianShan_Saka	Altai_N+Tyumen_HG+BMAC+Germany_EN_LBK+China_AmurRiver_N+Mongolia_N_North+Yakutia_LNBA+Russia_Srubnaya	0.0256564	Mongolia_N_North	0.237557	0.0776079	3.06099	FALSE	8	FALSE
Kazakhstan_Kyrgystan_TianShan_Saka	Altai_N+Tyumen_HG+BMAC+Germany_EN_LBK+China_AmurRiver_N+Mongolia_N_North+Yakutia_LNBA+Russia_Srubnaya	0.0256564	Yakutia_LNBA	-0.081599	0.0516727	-1.57915	FALSE	8	FALSE
Kazakhstan_Kyrgystan_TianShan_Saka	Altai_N+Tyumen_HG+BMAC+Germany_EN_LBK+China_AmurRiver_N+Mongolia_N_North+Yakutia_LNBA+Russia_Srubnaya	0.0256564	Russia_Srubnaya	0.605026	0.214047	2.82661	FALSE	8	FALSE
Kazakhstan_Kyrgystan_TianShan_Saka	Altai_N+Tyumen_HG+BMAC+China_AmurRiver_N+Mongolia_N_North+China_YR_MN+Yakutia_LNBA+Russia_Srubnaya	0.0253378	Altai_N	-0.0110618	0.061428	-0.180078	FALSE	8	FALSE
Kazakhstan_Kyrgystan_TianShan_Saka	Altai_N+Tyumen_HG+BMAC+China_AmurRiver_N+Mongolia_N_North+China_YR_MN+Yakutia_LNBA+Russia_Srubnaya	0.0253378	Tyumen_HG	0.150303	0.0583865	2.57427	FALSE	8	FALSE
Kazakhstan_Kyrgystan_TianShan_Saka	Altai_N+Tyumen_HG+BMAC+China_AmurRiver_N+Mongolia_N_North+China_YR_MN+Yakutia_LNBA+Russia_Srubnaya	0.0253378	BMAC	0.0982424	0.0249393	3.93926	FALSE	8	FALSE
Kazakhstan_Kyrgystan_TianShan_Saka	Altai_N+Tyumen_HG+BMAC+China_AmurRiver_N+Mongolia_N_North+China_YR_MN+Yakutia_LNBA+Russia_Srubnaya	0.0253378	China_AmurRiver_N	0.0756181	0.0497665	1.51946	FALSE	8	FALSE
Kazakhstan_Kyrgystan_TianShan_Saka	Altai_N+Tyumen_HG+BMAC+China_AmurRiver_N+Mongolia_N_North+China_YR_MN+Yakutia_LNBA+Russia_Srubnaya	0.0253378	Mongolia_N_North	0.279475	0.0884247	3.16061	FALSE	8	FALSE
Kazakhstan_Kyrgystan_TianShan_Saka	Altai_N+Tyumen_HG+BMAC+China_AmurRiver_N+Mongolia_N_North+China_YR_MN+Yakutia_LNBA+Russia_Srubnaya	0.0253378	China_YR_MN	-0.0490165	0.0496199	-0.98784	FALSE	8	FALSE
Kazakhstan_Kyrgystan_TianShan_Saka	Altai_N+Tyumen_HG+BMAC+China_AmurRiver_N+Mongolia_N_North+China_YR_MN+Yakutia_LNBA+Russia_Srubnaya	0.0253378	Yakutia_LNBA	-0.0925385	0.0548707	-1.68648	FALSE	8	FALSE
Kazakhstan_Kyrgystan_TianShan_Saka	Altai_N+Tyumen_HG+BMAC+China_AmurRiver_N+Mongolia_N_North+China_YR_MN+Yakutia_LNBA+Russia_Srubnaya	0.0253378	Russia_Srubnaya	0.548978	0.0323338	16.9785	FALSE	8	FALSE
Kazakhstan_Kyrgystan_TianShan_Saka	Tyumen_HG+Hungary_EN_HG_Koros+EHG+China_AmurRiver_N+Mongolia_N_North+China_YR_MN+Yakutia_LNBA+Russia_Srubnaya	0.022444	Tyumen_HG	0.57248	0.411525	1.39112	FALSE	8	FALSE
Kazakhstan_Kyrgystan_TianShan_Saka	Tyumen_HG+Hungary_EN_HG_Koros+EHG+China_AmurRiver_N+Mongolia_N_North+China_YR_MN+Yakutia_LNBA+Russia_Srubnaya	0.022444	Hungary_EN_HG_Koros	0.117877	0.212581	0.554503	FALSE	8	FALSE
Kazakhstan_Kyrgystan_TianShan_Saka	Tyumen_HG+Hungary_EN_HG_Koros+EHG+China_AmurRiver_N+Mongolia_N_North+China_YR_MN+Yakutia_LNBA+Russia_Srubnaya	0.022444	EHG	-0.658872	0.602214	-1.09408	FALSE	8	FALSE
Kazakhstan_Kyrgystan_TianShan_Saka	Tyumen_HG+Hungary_EN_HG_Koros+EHG+China_AmurRiver_N+Mongolia_N_North+China_YR_MN+Yakutia_LNBA+Russia_Srubnaya	0.022444	China_AmurRiver_N	0.0159426	0.124493	0.12806	FALSE	8	FALSE
Kazakhstan_Kyrgystan_TianShan_Saka	Tyumen_HG+Hungary_EN_HG_Koros+EHG+China_AmurRiver_N+Mongolia_N_North+China_YR_MN+Yakutia_LNBA+Russia_Srubnaya	0.022444	Mongolia_N_North	0.469912	0.220169	2.13433	FALSE	8	FALSE
Kazakhstan_Kyrgystan_TianShan_Saka	Tyumen_HG+Hungary_EN_HG_Koros+EHG+China_AmurRiver_N+Mongolia_N_North+China_YR_MN+Yakutia_LNBA+Russia_Srubnaya	0.022444	China_YR_MN	-0.108054	0.0957276	-1.12876	FALSE	8	FALSE
Kazakhstan_Kyrgystan_TianShan_Saka	Tyumen_HG+Hungary_EN_HG_Koros+EHG+China_AmurRiver_N+Mongolia_N_North+China_YR_MN+Yakutia_LNBA+Russia_Srubnaya	0.022444	Yakutia_LNBA	-0.194649	0.111053	-1.75276	FALSE	8	FALSE
Kazakhstan_Kyrgystan_TianShan_Saka	Tyumen_HG+Hungary_EN_HG_Koros+EHG+China_AmurRiver_N+Mongolia_N_North+China_YR_MN+Yakutia_LNBA+Russia_Srubnaya	0.022444	Russia_Srubnaya	0.785363	0.0829167	9.4717	FALSE	8	FALSE
Kazakhstan_Kyrgystan_TianShan_Saka	Altai_N+BMAC+Germany_EN_LBK+China_AmurRiver_N+Mongolia_N_North+China_YR_MN+Yakutia_LNBA+Russia_Srubnaya	0.0204029	Altai_N	0.0618003	0.0453269	1.36344	FALSE	8	FALSE
Kazakhstan_Kyrgystan_TianShan_Saka	Altai_N+BMAC+Germany_EN_LBK+China_AmurRiver_N+Mongolia_N_North+China_YR_MN+Yakutia_LNBA+Russia_Srubnaya	0.0204029	BMAC	0.0530932	0.0402763	1.31822	FALSE	8	FALSE
Kazakhstan_Kyrgystan_TianShan_Saka	Altai_N+BMAC+Germany_EN_LBK+China_AmurRiver_N+Mongolia_N_North+China_YR_MN+Yakutia_LNBA+Russia_Srubnaya	0.0204029	Germany_EN_LBK	-0.129253	0.0694058	-1.86228	FALSE	8	FALSE
Kazakhstan_Kyrgystan_TianShan_Saka	Altai_N+BMAC+Germany_EN_LBK+China_AmurRiver_N+Mongolia_N_North+China_YR_MN+Yakutia_LNBA+Russia_Srubnaya	0.0204029	China_AmurRiver_N	0.0788209	0.0537156	1.46737	FALSE	8	FALSE
Kazakhstan_Kyrgystan_TianShan_Saka	Altai_N+BMAC+Germany_EN_LBK+China_AmurRiver_N+Mongolia_N_North+China_YR_MN+Yakutia_LNBA+Russia_Srubnaya	0.0204029	Mongolia_N_North	0.273379	0.0936584	2.91889	FALSE	8	FALSE
Kazakhstan_Kyrgystan_TianShan_Saka	Altai_N+BMAC+Germany_EN_LBK+China_AmurRiver_N+Mongolia_N_North+China_YR_MN+Yakutia_LNBA+Russia_Srubnaya	0.0204029	China_YR_MN	-0.0678923	0.0529406	-1.28242	FALSE	8	FALSE
Kazakhstan_Kyrgystan_TianShan_Saka	Altai_N+BMAC+Germany_EN_LBK+China_AmurRiver_N+Mongolia_N_North+China_YR_MN+Yakutia_LNBA+Russia_Srubnaya	0.0204029	Yakutia_LNBA	-0.0902085	0.0588517	-1.53281	FALSE	8	FALSE
Kazakhstan_Kyrgystan_TianShan_Saka	Altai_N+BMAC+Germany_EN_LBK+China_AmurRiver_N+Mongolia_N_North+China_YR_MN+Yakutia_LNBA+Russia_Srubnaya	0.0204029	Russia_Srubnaya	0.820261	0.128238	6.39639	FALSE	8	FALSE
Kazakhstan_Kyrgystan_TianShan_Saka	Tyumen_HG+Germany_EN_LBK+Hungary_EN_HG_Koros+EHG+Mongolia_N_North+China_YR_MN+Yakutia_LNBA+Russia_Srubnaya	0.018745	Tyumen_HG	0.281193	9.31721	0.0301799	FALSE	8	FALSE
Kazakhstan_Kyrgystan_TianShan_Saka	Tyumen_HG+Germany_EN_LBK+Hungary_EN_HG_Koros+EHG+Mongolia_N_North+China_YR_MN+Yakutia_LNBA+Russia_Srubnaya	0.018745	Germany_EN_LBK	-0.11468	3.1211	-0.0367434	FALSE	8	FALSE
Kazakhstan_Kyrgystan_TianShan_Saka	Tyumen_HG+Germany_EN_LBK+Hungary_EN_HG_Koros+EHG+Mongolia_N_North+China_YR_MN+Yakutia_LNBA+Russia_Srubnaya	0.018745	Hungary_EN_HG_Koros	0.0643972	2.255	0.0285575	FALSE	8	FALSE
Kazakhstan_Kyrgystan_TianShan_Saka	Tyumen_HG+Germany_EN_LBK+Hungary_EN_HG_Koros+EHG+Mongolia_N_North+China_YR_MN+Yakutia_LNBA+Russia_Srubnaya	0.018745	EHG	-0.318842	11.265	-0.0283038	FALSE	8	FALSE
Kazakhstan_Kyrgystan_TianShan_Saka	Tyumen_HG+Germany_EN_LBK+Hungary_EN_HG_Koros+EHG+Mongolia_N_North+China_YR_MN+Yakutia_LNBA+Russia_Srubnaya	0.018745	Mongolia_N_North	0.423231	1.89737	0.223062	FALSE	8	FALSE
Kazakhstan_Kyrgystan_TianShan_Saka	Tyumen_HG+Germany_EN_LBK+Hungary_EN_HG_Koros+EHG+Mongolia_N_North+China_YR_MN+Yakutia_LNBA+Russia_Srubnaya	0.018745	China_YR_MN	-0.0621177	1.23514	-0.0502921	FALSE	8	FALSE
Kazakhstan_Kyrgystan_TianShan_Saka	Tyumen_HG+Germany_EN_LBK+Hungary_EN_HG_Koros+EHG+Mongolia_N_North+China_YR_MN+Yakutia_LNBA+Russia_Srubnaya	0.018745	Yakutia_LNBA	-0.159334	1.26559	-0.125897	FALSE	8	FALSE
Kazakhstan_Kyrgystan_TianShan_Saka	Tyumen_HG+Germany_EN_LBK+Hungary_EN_HG_Koros+EHG+Mongolia_N_North+China_YR_MN+Yakutia_LNBA+Russia_Srubnaya	0.018745	Russia_Srubnaya	0.886152	2.8261	0.31356	FALSE	8	FALSE
Kazakhstan_Kyrgystan_TianShan_Saka	Altai_N+BMAC+Germany_EN_LBK+Hungary_EN_HG_Koros+China_AmurRiver_N+Mongolia_N_North+Yakutia_LNBA+Russia_Srubnaya	0.0168501	Altai_N	0.0942963	0.0616083	1.53058	FALSE	8	FALSE
Kazakhstan_Kyrgystan_TianShan_Saka	Altai_N+BMAC+Germany_EN_LBK+Hungary_EN_HG_Koros+China_AmurRiver_N+Mongolia_N_North+Yakutia_LNBA+Russia_Srubnaya	0.0168501	BMAC	0.109497	0.0818507	1.33776	FALSE	8	FALSE
Kazakhstan_Kyrgystan_TianShan_Saka	Altai_N+BMAC+Germany_EN_LBK+Hungary_EN_HG_Koros+China_AmurRiver_N+Mongolia_N_North+Yakutia_LNBA+Russia_Srubnaya	0.0168501	Germany_EN_LBK	-0.0999058	0.0819421	-1.21922	FALSE	8	FALSE
Kazakhstan_Kyrgystan_TianShan_Saka	Altai_N+BMAC+Germany_EN_LBK+Hungary_EN_HG_Koros+China_AmurRiver_N+Mongolia_N_North+Yakutia_LNBA+Russia_Srubnaya	0.0168501	Hungary_EN_HG_Koros	0.10648	0.0973713	1.09355	FALSE	8	FALSE
Kazakhstan_Kyrgystan_TianShan_Saka	Altai_N+BMAC+Germany_EN_LBK+Hungary_EN_HG_Koros+China_AmurRiver_N+Mongolia_N_North+Yakutia_LNBA+Russia_Srubnaya	0.0168501	China_AmurRiver_N	0.0205312	0.0588219	0.34904	FALSE	8	FALSE
Kazakhstan_Kyrgystan_TianShan_Saka	Altai_N+BMAC+Germany_EN_LBK+Hungary_EN_HG_Koros+China_AmurRiver_N+Mongolia_N_North+Yakutia_LNBA+Russia_Srubnaya	0.0168501	Mongolia_N_North	0.215727	0.0774965	2.7837	FALSE	8	FALSE
Kazakhstan_Kyrgystan_TianShan_Saka	Altai_N+BMAC+Germany_EN_LBK+Hungary_EN_HG_Koros+China_AmurRiver_N+Mongolia_N_North+Yakutia_LNBA+Russia_Srubnaya	0.0168501	Yakutia_LNBA	-0.0531788	0.0583086	-0.912024	FALSE	8	FALSE
Kazakhstan_Kyrgystan_TianShan_Saka	Altai_N+BMAC+Germany_EN_LBK+Hungary_EN_HG_Koros+China_AmurRiver_N+Mongolia_N_North+Yakutia_LNBA+Russia_Srubnaya	0.0168501	Russia_Srubnaya	0.606553	0.276127	2.19665	FALSE	8	FALSE
Kazakhstan_Kyrgystan_TianShan_Saka	BMAC+Germany_EN_LBK+Hungary_EN_HG_Koros+China_AmurRiver_N+Mongolia_N_North+China_YR_MN+Yakutia_LNBA+Russia_Srubnaya	0.0161116	BMAC	0.0187627	0.0453575	0.413663	FALSE	8	FALSE
Kazakhstan_Kyrgystan_TianShan_Saka	BMAC+Germany_EN_LBK+Hungary_EN_HG_Koros+China_AmurRiver_N+Mongolia_N_North+China_YR_MN+Yakutia_LNBA+Russia_Srubnaya	0.0161116	Germany_EN_LBK	-0.21462	0.0319824	-6.71057	FALSE	8	FALSE
Kazakhstan_Kyrgystan_TianShan_Saka	BMAC+Germany_EN_LBK+Hungary_EN_HG_Koros+China_AmurRiver_N+Mongolia_N_North+China_YR_MN+Yakutia_LNBA+Russia_Srubnaya	0.0161116	Hungary_EN_HG_Koros	0.017712	0.0809891	0.218697	FALSE	8	FALSE
Kazakhstan_Kyrgystan_TianShan_Saka	BMAC+Germany_EN_LBK+Hungary_EN_HG_Koros+China_AmurRiver_N+Mongolia_N_North+China_YR_MN+Yakutia_LNBA+Russia_Srubnaya	0.0161116	China_AmurRiver_N	0.0849422	0.0654892	1.29704	FALSE	8	FALSE
Kazakhstan_Kyrgystan_TianShan_Saka	BMAC+Germany_EN_LBK+Hungary_EN_HG_Koros+China_AmurRiver_N+Mongolia_N_North+China_YR_MN+Yakutia_LNBA+Russia_Srubnaya	0.0161116	Mongolia_N_North	0.29414	0.102495	2.8698	FALSE	8	FALSE
Kazakhstan_Kyrgystan_TianShan_Saka	BMAC+Germany_EN_LBK+Hungary_EN_HG_Koros+China_AmurRiver_N+Mongolia_N_North+China_YR_MN+Yakutia_LNBA+Russia_Srubnaya	0.0161116	China_YR_MN	-0.0678046	0.0588129	-1.15289	FALSE	8	FALSE
Kazakhstan_Kyrgystan_TianShan_Saka	BMAC+Germany_EN_LBK+Hungary_EN_HG_Koros+China_AmurRiver_N+Mongolia_N_North+China_YR_MN+Yakutia_LNBA+Russia_Srubnaya	0.0161116	Yakutia_LNBA	-0.0914178	0.0702764	-1.30083	FALSE	8	FALSE
Kazakhstan_Kyrgystan_TianShan_Saka	BMAC+Germany_EN_LBK+Hungary_EN_HG_Koros+China_AmurRiver_N+Mongolia_N_North+China_YR_MN+Yakutia_LNBA+Russia_Srubnaya	0.0161116	Russia_Srubnaya	0.958285	0.123284	7.77298	FALSE	8	FALSE
Kazakhstan_Kyrgystan_TianShan_Saka	Altai_N+Tyumen_HG+Germany_EN_LBK+EHG+Mongolia_N_North+China_YR_MN+Yakutia_LNBA+Russia_Srubnaya	0.0153459	Altai_N	-0.0505245	0.310975	-0.162471	FALSE	8	FALSE
Kazakhstan_Kyrgystan_TianShan_Saka	Altai_N+Tyumen_HG+Germany_EN_LBK+EHG+Mongolia_N_North+China_YR_MN+Yakutia_LNBA+Russia_Srubnaya	0.0153459	Tyumen_HG	0.302931	1.27395	0.237789	FALSE	8	FALSE
Kazakhstan_Kyrgystan_TianShan_Saka	Altai_N+Tyumen_HG+Germany_EN_LBK+EHG+Mongolia_N_North+China_YR_MN+Yakutia_LNBA+Russia_Srubnaya	0.0153459	Germany_EN_LBK	-0.0903431	0.484753	-0.186369	FALSE	8	FALSE
Kazakhstan_Kyrgystan_TianShan_Saka	Altai_N+Tyumen_HG+Germany_EN_LBK+EHG+Mongolia_N_North+China_YR_MN+Yakutia_LNBA+Russia_Srubnaya	0.0153459	EHG	-0.26391	1.08803	-0.242557	FALSE	8	FALSE
Kazakhstan_Kyrgystan_TianShan_Saka	Altai_N+Tyumen_HG+Germany_EN_LBK+EHG+Mongolia_N_North+China_YR_MN+Yakutia_LNBA+Russia_Srubnaya	0.0153459	Mongolia_N_North	0.448697	0.346978	1.29316	FALSE	8	FALSE
Kazakhstan_Kyrgystan_TianShan_Saka	Altai_N+Tyumen_HG+Germany_EN_LBK+EHG+Mongolia_N_North+China_YR_MN+Yakutia_LNBA+Russia_Srubnaya	0.0153459	China_YR_MN	-0.0525238	0.10702	-0.490788	FALSE	8	FALSE
Kazakhstan_Kyrgystan_TianShan_Saka	Altai_N+Tyumen_HG+Germany_EN_LBK+EHG+Mongolia_N_North+China_YR_MN+Yakutia_LNBA+Russia_Srubnaya	0.0153459	Yakutia_LNBA	-0.173757	0.210604	-0.825043	FALSE	8	FALSE
Kazakhstan_Kyrgystan_TianShan_Saka	Altai_N+Tyumen_HG+Germany_EN_LBK+EHG+Mongolia_N_North+China_YR_MN+Yakutia_LNBA+Russia_Srubnaya	0.0153459	Russia_Srubnaya	0.879431	0.424724	2.07059	FALSE	8	FALSE
Kazakhstan_Kyrgystan_TianShan_Saka	Altai_N+BMAC+Germany_EN_LBK+EHG+Mongolia_N_North+China_YR_MN+Yakutia_LNBA+Russia_Srubnaya	0.0144494	Altai_N	0.0129794	0.0500253	0.259456	FALSE	8	FALSE
Kazakhstan_Kyrgystan_TianShan_Saka	Altai_N+BMAC+Germany_EN_LBK+EHG+Mongolia_N_North+China_YR_MN+Yakutia_LNBA+Russia_Srubnaya	0.0144494	BMAC	0.153395	0.0722889	2.12197	FALSE	8	FALSE
Kazakhstan_Kyrgystan_TianShan_Saka	Altai_N+BMAC+Germany_EN_LBK+EHG+Mongolia_N_North+China_YR_MN+Yakutia_LNBA+Russia_Srubnaya	0.0144494	Germany_EN_LBK	0.017862	0.112898	0.158213	FALSE	8	FALSE
Kazakhstan_Kyrgystan_TianShan_Saka	Altai_N+BMAC+Germany_EN_LBK+EHG+Mongolia_N_North+China_YR_MN+Yakutia_LNBA+Russia_Srubnaya	0.0144494	EHG	0.220402	0.140067	1.57355	FALSE	8	FALSE
Kazakhstan_Kyrgystan_TianShan_Saka	Altai_N+BMAC+Germany_EN_LBK+EHG+Mongolia_N_North+China_YR_MN+Yakutia_LNBA+Russia_Srubnaya	0.0144494	Mongolia_N_North	0.27609	0.0818875	3.37158	FALSE	8	FALSE
Kazakhstan_Kyrgystan_TianShan_Saka	Altai_N+BMAC+Germany_EN_LBK+EHG+Mongolia_N_North+China_YR_MN+Yakutia_LNBA+Russia_Srubnaya	0.0144494	China_YR_MN	0.00878805	0.0487225	0.18037	FALSE	8	FALSE
Kazakhstan_Kyrgystan_TianShan_Saka	Altai_N+BMAC+Germany_EN_LBK+EHG+Mongolia_N_North+China_YR_MN+Yakutia_LNBA+Russia_Srubnaya	0.0144494	Yakutia_LNBA	-0.0702019	0.0570131	-1.23133	FALSE	8	FALSE
Kazakhstan_Kyrgystan_TianShan_Saka	Altai_N+BMAC+Germany_EN_LBK+EHG+Mongolia_N_North+China_YR_MN+Yakutia_LNBA+Russia_Srubnaya	0.0144494	Russia_Srubnaya	0.380686	0.300302	1.26768	FALSE	8	FALSE
Kazakhstan_Kyrgystan_TianShan_Saka	Altai_N+Tyumen_HG+Germany_EN_LBK+EHG+China_AmurRiver_N+China_YR_MN+Yakutia_LNBA+Russia_Srubnaya	0.0133792	Altai_N	0.167514	0.192819	0.86876	FALSE	8	FALSE
Kazakhstan_Kyrgystan_TianShan_Saka	Altai_N+Tyumen_HG+Germany_EN_LBK+EHG+China_AmurRiver_N+China_YR_MN+Yakutia_LNBA+Russia_Srubnaya	0.0133792	Tyumen_HG	-0.687829	0.717081	-0.959207	FALSE	8	FALSE
Kazakhstan_Kyrgystan_TianShan_Saka	Altai_N+Tyumen_HG+Germany_EN_LBK+EHG+China_AmurRiver_N+China_YR_MN+Yakutia_LNBA+Russia_Srubnaya	0.0133792	Germany_EN_LBK	-0.466289	0.27895	-1.67159	FALSE	8	FALSE
Kazakhstan_Kyrgystan_TianShan_Saka	Altai_N+Tyumen_HG+Germany_EN_LBK+EHG+China_AmurRiver_N+China_YR_MN+Yakutia_LNBA+Russia_Srubnaya	0.0133792	EHG	0.607998	0.638498	0.952232	FALSE	8	FALSE
Kazakhstan_Kyrgystan_TianShan_Saka	Altai_N+Tyumen_HG+Germany_EN_LBK+EHG+China_AmurRiver_N+China_YR_MN+Yakutia_LNBA+Russia_Srubnaya	0.0133792	China_AmurRiver_N	0.147419	0.0806476	1.82795	FALSE	8	FALSE
Kazakhstan_Kyrgystan_TianShan_Saka	Altai_N+Tyumen_HG+Germany_EN_LBK+EHG+China_AmurRiver_N+China_YR_MN+Yakutia_LNBA+Russia_Srubnaya	0.0133792	China_YR_MN	-0.00228485	0.075084	-0.0304306	FALSE	8	FALSE
Kazakhstan_Kyrgystan_TianShan_Saka	Altai_N+Tyumen_HG+Germany_EN_LBK+EHG+China_AmurRiver_N+China_YR_MN+Yakutia_LNBA+Russia_Srubnaya	0.0133792	Yakutia_LNBA	0.0443538	0.0622328	0.712707	FALSE	8	FALSE
Kazakhstan_Kyrgystan_TianShan_Saka	Altai_N+Tyumen_HG+Germany_EN_LBK+EHG+China_AmurRiver_N+China_YR_MN+Yakutia_LNBA+Russia_Srubnaya	0.0133792	Russia_Srubnaya	1.18912	0.268384	4.43066	FALSE	8	FALSE
Kazakhstan_Kyrgystan_TianShan_Saka	Altai_N+Germany_EN_LBK+Hungary_EN_HG_Koros+EHG+China_AmurRiver_N+Mongolia_N_North+China_YR_MN+Russia_Srubnaya	0.0131881	Altai_N	-0.00507423	0.0597863	-0.0848727	FALSE	8	FALSE
Kazakhstan_Kyrgystan_TianShan_Saka	Altai_N+Germany_EN_LBK+Hungary_EN_HG_Koros+EHG+China_AmurRiver_N+Mongolia_N_North+China_YR_MN+Russia_Srubnaya	0.0131881	Germany_EN_LBK	-0.203101	0.0563111	-3.60677	FALSE	8	FALSE
Kazakhstan_Kyrgystan_TianShan_Saka	Altai_N+Germany_EN_LBK+Hungary_EN_HG_Koros+EHG+China_AmurRiver_N+Mongolia_N_North+China_YR_MN+Russia_Srubnaya	0.0131881	Hungary_EN_HG_Koros	-0.00424599	0.0585062	-0.0725733	FALSE	8	FALSE
Kazakhstan_Kyrgystan_TianShan_Saka	Altai_N+Germany_EN_LBK+Hungary_EN_HG_Koros+EHG+China_AmurRiver_N+Mongolia_N_North+China_YR_MN+Russia_Srubnaya	0.0131881	EHG	0.0123088	0.0926837	0.132804	FALSE	8	FALSE
Kazakhstan_Kyrgystan_TianShan_Saka	Altai_N+Germany_EN_LBK+Hungary_EN_HG_Koros+EHG+China_AmurRiver_N+Mongolia_N_North+China_YR_MN+Russia_Srubnaya	0.0131881	China_AmurRiver_N	0.11526	0.0581839	1.98096	FALSE	8	FALSE
Kazakhstan_Kyrgystan_TianShan_Saka	Altai_N+Germany_EN_LBK+Hungary_EN_HG_Koros+EHG+China_AmurRiver_N+Mongolia_N_North+China_YR_MN+Russia_Srubnaya	0.0131881	Mongolia_N_North	0.157041	0.0623123	2.52023	FALSE	8	FALSE
Kazakhstan_Kyrgystan_TianShan_Saka	Altai_N+Germany_EN_LBK+Hungary_EN_HG_Koros+EHG+China_AmurRiver_N+Mongolia_N_North+China_YR_MN+Russia_Srubnaya	0.0131881	China_YR_MN	-0.0470851	0.056639	-0.83132	FALSE	8	FALSE
Kazakhstan_Kyrgystan_TianShan_Saka	Altai_N+Germany_EN_LBK+Hungary_EN_HG_Koros+EHG+China_AmurRiver_N+Mongolia_N_North+China_YR_MN+Russia_Srubnaya	0.0131881	Russia_Srubnaya	0.974897	0.0909267	10.7218	FALSE	8	FALSE
Kazakhstan_Kyrgystan_TianShan_Saka	Tyumen_HG+BMAC+Germany_EN_LBK+Hungary_EN_HG_Koros+China_AmurRiver_N+China_YR_MN+Yakutia_LNBA+Russia_Srubnaya	0.0122109	Tyumen_HG	0.566828	0.82945	0.683379	FALSE	8	FALSE
Kazakhstan_Kyrgystan_TianShan_Saka	Tyumen_HG+BMAC+Germany_EN_LBK+Hungary_EN_HG_Koros+China_AmurRiver_N+China_YR_MN+Yakutia_LNBA+Russia_Srubnaya	0.0122109	BMAC	0.619209	0.884256	0.700259	FALSE	8	FALSE
Kazakhstan_Kyrgystan_TianShan_Saka	Tyumen_HG+BMAC+Germany_EN_LBK+Hungary_EN_HG_Koros+China_AmurRiver_N+China_YR_MN+Yakutia_LNBA+Russia_Srubnaya	0.0122109	Germany_EN_LBK	0.595883	1.2045	0.494713	FALSE	8	FALSE
Kazakhstan_Kyrgystan_TianShan_Saka	Tyumen_HG+BMAC+Germany_EN_LBK+Hungary_EN_HG_Koros+China_AmurRiver_N+China_YR_MN+Yakutia_LNBA+Russia_Srubnaya	0.0122109	Hungary_EN_HG_Koros	0.59546	0.883824	0.673731	FALSE	8	FALSE
Kazakhstan_Kyrgystan_TianShan_Saka	Tyumen_HG+BMAC+Germany_EN_LBK+Hungary_EN_HG_Koros+China_AmurRiver_N+China_YR_MN+Yakutia_LNBA+Russia_Srubnaya	0.0122109	China_AmurRiver_N	-0.110425	0.444437	-0.24846	FALSE	8	FALSE
Kazakhstan_Kyrgystan_TianShan_Saka	Tyumen_HG+BMAC+Germany_EN_LBK+Hungary_EN_HG_Koros+China_AmurRiver_N+China_YR_MN+Yakutia_LNBA+Russia_Srubnaya	0.0122109	China_YR_MN	0.11539	0.192465	0.599539	FALSE	8	FALSE
Kazakhstan_Kyrgystan_TianShan_Saka	Tyumen_HG+BMAC+Germany_EN_LBK+Hungary_EN_HG_Koros+China_AmurRiver_N+China_YR_MN+Yakutia_LNBA+Russia_Srubnaya	0.0122109	Yakutia_LNBA	0.176636	0.220292	0.801825	FALSE	8	FALSE
Kazakhstan_Kyrgystan_TianShan_Saka	Tyumen_HG+BMAC+Germany_EN_LBK+Hungary_EN_HG_Koros+China_AmurRiver_N+China_YR_MN+Yakutia_LNBA+Russia_Srubnaya	0.0122109	Russia_Srubnaya	-1.55898	3.73211	-0.417721	FALSE	8	FALSE
Kazakhstan_Kyrgystan_TianShan_Saka	Altai_N+Germany_EN_LBK+Hungary_EN_HG_Koros+EHG+Mongolia_N_North+China_YR_MN+Yakutia_LNBA+Russia_Srubnaya	0.0119818	Altai_N	0.0270257	0.0638459	0.423295	FALSE	8	FALSE
Kazakhstan_Kyrgystan_TianShan_Saka	Altai_N+Germany_EN_LBK+Hungary_EN_HG_Koros+EHG+Mongolia_N_North+China_YR_MN+Yakutia_LNBA+Russia_Srubnaya	0.0119818	Germany_EN_LBK	-0.207991	0.0584384	-3.55915	FALSE	8	FALSE
Kazakhstan_Kyrgystan_TianShan_Saka	Altai_N+Germany_EN_LBK+Hungary_EN_HG_Koros+EHG+Mongolia_N_North+China_YR_MN+Yakutia_LNBA+Russia_Srubnaya	0.0119818	Hungary_EN_HG_Koros	0.0101305	0.0565391	0.179177	FALSE	8	FALSE
Kazakhstan_Kyrgystan_TianShan_Saka	Altai_N+Germany_EN_LBK+Hungary_EN_HG_Koros+EHG+Mongolia_N_North+China_YR_MN+Yakutia_LNBA+Russia_Srubnaya	0.0119818	EHG	-0.0164065	0.0944601	-0.173687	FALSE	8	FALSE
Kazakhstan_Kyrgystan_TianShan_Saka	Altai_N+Germany_EN_LBK+Hungary_EN_HG_Koros+EHG+Mongolia_N_North+China_YR_MN+Yakutia_LNBA+Russia_Srubnaya	0.0119818	Mongolia_N_North	0.372694	0.0947529	3.93333	FALSE	8	FALSE
Kazakhstan_Kyrgystan_TianShan_Saka	Altai_N+Germany_EN_LBK+Hungary_EN_HG_Koros+EHG+Mongolia_N_North+China_YR_MN+Yakutia_LNBA+Russia_Srubnaya	0.0119818	China_YR_MN	-0.0357808	0.0586987	-0.609568	FALSE	8	FALSE
Kazakhstan_Kyrgystan_TianShan_Saka	Altai_N+Germany_EN_LBK+Hungary_EN_HG_Koros+EHG+Mongolia_N_North+China_YR_MN+Yakutia_LNBA+Russia_Srubnaya	0.0119818	Yakutia_LNBA	-0.127636	0.0679745	-1.87771	FALSE	8	FALSE
Kazakhstan_Kyrgystan_TianShan_Saka	Altai_N+Germany_EN_LBK+Hungary_EN_HG_Koros+EHG+Mongolia_N_North+China_YR_MN+Yakutia_LNBA+Russia_Srubnaya	0.0119818	Russia_Srubnaya	0.977964	0.0927559	10.5434	FALSE	8	FALSE
Kazakhstan_Kyrgystan_TianShan_Saka	Altai_N+Tyumen_HG+Germany_EN_LBK+Hungary_EN_HG_Koros+China_AmurRiver_N+Mongolia_N_North+China_YR_MN+Russia_Srubnaya	0.0116947	Altai_N	0.0205889	0.076611	0.268746	FALSE	8	FALSE
Kazakhstan_Kyrgystan_TianShan_Saka	Altai_N+Tyumen_HG+Germany_EN_LBK+Hungary_EN_HG_Koros+China_AmurRiver_N+Mongolia_N_North+China_YR_MN+Russia_Srubnaya	0.0116947	Tyumen_HG	-0.0224313	0.0923486	-0.242898	FALSE	8	FALSE
Kazakhstan_Kyrgystan_TianShan_Saka	Altai_N+Tyumen_HG+Germany_EN_LBK+Hungary_EN_HG_Koros+China_AmurRiver_N+Mongolia_N_North+China_YR_MN+Russia_Srubnaya	0.0116947	Germany_EN_LBK	-0.214051	0.0701632	-3.05077	FALSE	8	FALSE
Kazakhstan_Kyrgystan_TianShan_Saka	Altai_N+Tyumen_HG+Germany_EN_LBK+Hungary_EN_HG_Koros+China_AmurRiver_N+Mongolia_N_North+China_YR_MN+Russia_Srubnaya	0.0116947	Hungary_EN_HG_Koros	-0.00446061	0.0531045	-0.0839967	FALSE	8	FALSE
Kazakhstan_Kyrgystan_TianShan_Saka	Altai_N+Tyumen_HG+Germany_EN_LBK+Hungary_EN_HG_Koros+China_AmurRiver_N+Mongolia_N_North+China_YR_MN+Russia_Srubnaya	0.0116947	China_AmurRiver_N	0.112624	0.057455	1.96021	FALSE	8	FALSE
Kazakhstan_Kyrgystan_TianShan_Saka	Altai_N+Tyumen_HG+Germany_EN_LBK+Hungary_EN_HG_Koros+China_AmurRiver_N+Mongolia_N_North+China_YR_MN+Russia_Srubnaya	0.0116947	Mongolia_N_North	0.157661	0.0619486	2.54502	FALSE	8	FALSE
Kazakhstan_Kyrgystan_TianShan_Saka	Altai_N+Tyumen_HG+Germany_EN_LBK+Hungary_EN_HG_Koros+China_AmurRiver_N+Mongolia_N_North+China_YR_MN+Russia_Srubnaya	0.0116947	China_YR_MN	-0.0539404	0.0570994	-0.944677	FALSE	8	FALSE
Kazakhstan_Kyrgystan_TianShan_Saka	Altai_N+Tyumen_HG+Germany_EN_LBK+Hungary_EN_HG_Koros+China_AmurRiver_N+Mongolia_N_North+China_YR_MN+Russia_Srubnaya	0.0116947	Russia_Srubnaya	1.00401	0.115695	8.67805	FALSE	8	FALSE
Kazakhstan_Kyrgystan_TianShan_Saka	Altai_N+BMAC+Germany_EN_LBK+Hungary_EN_HG_Koros+Mongolia_N_North+China_YR_MN+Yakutia_LNBA+Russia_Srubnaya	0.0107043	Altai_N	0.112264	0.0515999	2.17566	FALSE	8	FALSE
Kazakhstan_Kyrgystan_TianShan_Saka	Altai_N+BMAC+Germany_EN_LBK+Hungary_EN_HG_Koros+Mongolia_N_North+China_YR_MN+Yakutia_LNBA+Russia_Srubnaya	0.0107043	BMAC	0.141416	0.0657411	2.1511	FALSE	8	FALSE
Kazakhstan_Kyrgystan_TianShan_Saka	Altai_N+BMAC+Germany_EN_LBK+Hungary_EN_HG_Koros+Mongolia_N_North+China_YR_MN+Yakutia_LNBA+Russia_Srubnaya	0.0107043	Germany_EN_LBK	-0.075102	0.0708047	-1.06069	FALSE	8	FALSE
Kazakhstan_Kyrgystan_TianShan_Saka	Altai_N+BMAC+Germany_EN_LBK+Hungary_EN_HG_Koros+Mongolia_N_North+China_YR_MN+Yakutia_LNBA+Russia_Srubnaya	0.0107043	Hungary_EN_HG_Koros	0.134184	0.0795821	1.68611	FALSE	8	FALSE
Kazakhstan_Kyrgystan_TianShan_Saka	Altai_N+BMAC+Germany_EN_LBK+Hungary_EN_HG_Koros+Mongolia_N_North+China_YR_MN+Yakutia_LNBA+Russia_Srubnaya	0.0107043	Mongolia_N_North	0.278168	0.0854261	3.25624	FALSE	8	FALSE
Kazakhstan_Kyrgystan_TianShan_Saka	Altai_N+BMAC+Germany_EN_LBK+Hungary_EN_HG_Koros+Mongolia_N_North+China_YR_MN+Yakutia_LNBA+Russia_Srubnaya	0.0107043	China_YR_MN	-0.0436229	0.044219	-0.98652	FALSE	8	FALSE
Kazakhstan_Kyrgystan_TianShan_Saka	Altai_N+BMAC+Germany_EN_LBK+Hungary_EN_HG_Koros+Mongolia_N_North+China_YR_MN+Yakutia_LNBA+Russia_Srubnaya	0.0107043	Yakutia_LNBA	-0.0618205	0.0614367	-1.00625	FALSE	8	FALSE
Kazakhstan_Kyrgystan_TianShan_Saka	Altai_N+BMAC+Germany_EN_LBK+Hungary_EN_HG_Koros+Mongolia_N_North+China_YR_MN+Yakutia_LNBA+Russia_Srubnaya	0.0107043	Russia_Srubnaya	0.514514	0.2196	2.34296	FALSE	8	FALSE
Kazakhstan_Kyrgystan_TianShan_Saka	Altai_N+Tyumen_HG+Germany_EN_LBK+Hungary_EN_HG_Koros+Mongolia_N_North+China_YR_MN+Yakutia_LNBA+Russia_Srubnaya	0.010427	Altai_N	0.0240344	0.0784082	0.306529	FALSE	8	FALSE
Kazakhstan_Kyrgystan_TianShan_Saka	Altai_N+Tyumen_HG+Germany_EN_LBK+Hungary_EN_HG_Koros+Mongolia_N_North+China_YR_MN+Yakutia_LNBA+Russia_Srubnaya	0.010427	Tyumen_HG	-0.00528717	0.0945117	-0.055942	FALSE	8	FALSE
Kazakhstan_Kyrgystan_TianShan_Saka	Altai_N+Tyumen_HG+Germany_EN_LBK+Hungary_EN_HG_Koros+Mongolia_N_North+China_YR_MN+Yakutia_LNBA+Russia_Srubnaya	0.010427	Germany_EN_LBK	-0.203388	0.0724746	-2.80634	FALSE	8	FALSE
Kazakhstan_Kyrgystan_TianShan_Saka	Altai_N+Tyumen_HG+Germany_EN_LBK+Hungary_EN_HG_Koros+Mongolia_N_North+China_YR_MN+Yakutia_LNBA+Russia_Srubnaya	0.010427	Hungary_EN_HG_Koros	0.000344631	0.050708	0.00679639	FALSE	8	FALSE
Kazakhstan_Kyrgystan_TianShan_Saka	Altai_N+Tyumen_HG+Germany_EN_LBK+Hungary_EN_HG_Koros+Mongolia_N_North+China_YR_MN+Yakutia_LNBA+Russia_Srubnaya	0.010427	Mongolia_N_North	0.373191	0.0973488	3.83355	FALSE	8	FALSE
Kazakhstan_Kyrgystan_TianShan_Saka	Altai_N+Tyumen_HG+Germany_EN_LBK+Hungary_EN_HG_Koros+Mongolia_N_North+China_YR_MN+Yakutia_LNBA+Russia_Srubnaya	0.010427	China_YR_MN	-0.0333521	0.0547117	-0.609598	FALSE	8	FALSE
Kazakhstan_Kyrgystan_TianShan_Saka	Altai_N+Tyumen_HG+Germany_EN_LBK+Hungary_EN_HG_Koros+Mongolia_N_North+China_YR_MN+Yakutia_LNBA+Russia_Srubnaya	0.010427	Yakutia_LNBA	-0.12874	0.0692027	-1.86034	FALSE	8	FALSE
Kazakhstan_Kyrgystan_TianShan_Saka	Altai_N+Tyumen_HG+Germany_EN_LBK+Hungary_EN_HG_Koros+Mongolia_N_North+China_YR_MN+Yakutia_LNBA+Russia_Srubnaya	0.010427	Russia_Srubnaya	0.973198	0.114886	8.47097	FALSE	8	FALSE
Kazakhstan_Kyrgystan_TianShan_Saka	Altai_N+BMAC+Germany_EN_LBK+Hungary_EN_HG_Koros+China_AmurRiver_N+Mongolia_N_North+China_YR_MN+Russia_Srubnaya	0.00881327	Altai_N	0.102787	0.0616032	1.66854	FALSE	8	FALSE
Kazakhstan_Kyrgystan_TianShan_Saka	Altai_N+BMAC+Germany_EN_LBK+Hungary_EN_HG_Koros+China_AmurRiver_N+Mongolia_N_North+China_YR_MN+Russia_Srubnaya	0.00881327	BMAC	0.142161	0.0780993	1.82026	FALSE	8	FALSE
Kazakhstan_Kyrgystan_TianShan_Saka	Altai_N+BMAC+Germany_EN_LBK+Hungary_EN_HG_Koros+China_AmurRiver_N+Mongolia_N_North+China_YR_MN+Russia_Srubnaya	0.00881327	Germany_EN_LBK	-0.0786131	0.0783029	-1.00396	FALSE	8	FALSE
Kazakhstan_Kyrgystan_TianShan_Saka	Altai_N+BMAC+Germany_EN_LBK+Hungary_EN_HG_Koros+China_AmurRiver_N+Mongolia_N_North+China_YR_MN+Russia_Srubnaya	0.00881327	Hungary_EN_HG_Koros	0.134605	0.0971812	1.3851	FALSE	8	FALSE
Kazakhstan_Kyrgystan_TianShan_Saka	Altai_N+BMAC+Germany_EN_LBK+Hungary_EN_HG_Koros+China_AmurRiver_N+Mongolia_N_North+China_YR_MN+Russia_Srubnaya	0.00881327	China_AmurRiver_N	0.0414556	0.0645312	0.642413	FALSE	8	FALSE
Kazakhstan_Kyrgystan_TianShan_Saka	Altai_N+BMAC+Germany_EN_LBK+Hungary_EN_HG_Koros+China_AmurRiver_N+Mongolia_N_North+China_YR_MN+Russia_Srubnaya	0.00881327	Mongolia_N_North	0.18326	0.0542314	3.37923	FALSE	8	FALSE
Kazakhstan_Kyrgystan_TianShan_Saka	Altai_N+BMAC+Germany_EN_LBK+Hungary_EN_HG_Koros+China_AmurRiver_N+Mongolia_N_North+China_YR_MN+Russia_Srubnaya	0.00881327	China_YR_MN	-0.0457796	0.0456061	-1.00381	FALSE	8	FALSE
Kazakhstan_Kyrgystan_TianShan_Saka	Altai_N+BMAC+Germany_EN_LBK+Hungary_EN_HG_Koros+China_AmurRiver_N+Mongolia_N_North+China_YR_MN+Russia_Srubnaya	0.00881327	Russia_Srubnaya	0.520123	0.266798	1.9495	FALSE	8	FALSE
Kazakhstan_Kyrgystan_TianShan_Saka	Altai_N+Tyumen_HG+Hungary_EN_HG_Koros+EHG+China_AmurRiver_N+Mongolia_N_North+China_YR_MN+Russia_Srubnaya	0.00875969	Altai_N	-0.230865	0.296096	-0.779697	FALSE	8	FALSE
Kazakhstan_Kyrgystan_TianShan_Saka	Altai_N+Tyumen_HG+Hungary_EN_HG_Koros+EHG+China_AmurRiver_N+Mongolia_N_North+China_YR_MN+Russia_Srubnaya	0.00875969	Tyumen_HG	1.04661	1.06958	0.978529	FALSE	8	FALSE
Kazakhstan_Kyrgystan_TianShan_Saka	Altai_N+Tyumen_HG+Hungary_EN_HG_Koros+EHG+China_AmurRiver_N+Mongolia_N_North+China_YR_MN+Russia_Srubnaya	0.00875969	Hungary_EN_HG_Koros	0.275765	0.429753	0.641681	FALSE	8	FALSE
Kazakhstan_Kyrgystan_TianShan_Saka	Altai_N+Tyumen_HG+Hungary_EN_HG_Koros+EHG+China_AmurRiver_N+Mongolia_N_North+China_YR_MN+Russia_Srubnaya	0.00875969	EHG	-1.08254	1.25467	-0.862811	FALSE	8	FALSE
Kazakhstan_Kyrgystan_TianShan_Saka	Altai_N+Tyumen_HG+Hungary_EN_HG_Koros+EHG+China_AmurRiver_N+Mongolia_N_North+China_YR_MN+Russia_Srubnaya	0.00875969	China_AmurRiver_N	0.00766831	0.192011	0.0399367	FALSE	8	FALSE
Kazakhstan_Kyrgystan_TianShan_Saka	Altai_N+Tyumen_HG+Hungary_EN_HG_Koros+EHG+China_AmurRiver_N+Mongolia_N_North+China_YR_MN+Russia_Srubnaya	0.00875969	Mongolia_N_North	0.326282	0.264972	1.23138	FALSE	8	FALSE
Kazakhstan_Kyrgystan_TianShan_Saka	Altai_N+Tyumen_HG+Hungary_EN_HG_Koros+EHG+China_AmurRiver_N+Mongolia_N_North+China_YR_MN+Russia_Srubnaya	0.00875969	China_YR_MN	-0.0723793	0.127967	-0.565607	FALSE	8	FALSE
Kazakhstan_Kyrgystan_TianShan_Saka	Altai_N+Tyumen_HG+Hungary_EN_HG_Koros+EHG+China_AmurRiver_N+Mongolia_N_North+China_YR_MN+Russia_Srubnaya	0.00875969	Russia_Srubnaya	0.72946	0.121578	5.99991	FALSE	8	FALSE
Kazakhstan_Kyrgystan_TianShan_Saka	Altai_N+Tyumen_HG+BMAC+Germany_EN_LBK+Mongolia_N_North+China_YR_MN+Yakutia_LNBA+Russia_Srubnaya	0.00805587	Altai_N	0.00998591	0.0653034	0.152916	FALSE	8	FALSE
Kazakhstan_Kyrgystan_TianShan_Saka	Altai_N+Tyumen_HG+BMAC+Germany_EN_LBK+Mongolia_N_North+China_YR_MN+Yakutia_LNBA+Russia_Srubnaya	0.00805587	Tyumen_HG	0.114763	0.106955	1.073	FALSE	8	FALSE
Kazakhstan_Kyrgystan_TianShan_Saka	Altai_N+Tyumen_HG+BMAC+Germany_EN_LBK+Mongolia_N_North+China_YR_MN+Yakutia_LNBA+Russia_Srubnaya	0.00805587	BMAC	0.0913753	0.0508879	1.79562	FALSE	8	FALSE
Kazakhstan_Kyrgystan_TianShan_Saka	Altai_N+Tyumen_HG+BMAC+Germany_EN_LBK+Mongolia_N_North+China_YR_MN+Yakutia_LNBA+Russia_Srubnaya	0.00805587	Germany_EN_LBK	-0.0276196	0.117492	-0.235077	FALSE	8	FALSE
Kazakhstan_Kyrgystan_TianShan_Saka	Altai_N+Tyumen_HG+BMAC+Germany_EN_LBK+Mongolia_N_North+China_YR_MN+Yakutia_LNBA+Russia_Srubnaya	0.00805587	Mongolia_N_North	0.341856	0.0789102	4.33221	FALSE	8	FALSE
Kazakhstan_Kyrgystan_TianShan_Saka	Altai_N+Tyumen_HG+BMAC+Germany_EN_LBK+Mongolia_N_North+China_YR_MN+Yakutia_LNBA+Russia_Srubnaya	0.00805587	China_YR_MN	-0.0221442	0.0464674	-0.476554	FALSE	8	FALSE
Kazakhstan_Kyrgystan_TianShan_Saka	Altai_N+Tyumen_HG+BMAC+Germany_EN_LBK+Mongolia_N_North+China_YR_MN+Yakutia_LNBA+Russia_Srubnaya	0.00805587	Yakutia_LNBA	-0.110078	0.0554769	-1.98421	FALSE	8	FALSE
Kazakhstan_Kyrgystan_TianShan_Saka	Altai_N+Tyumen_HG+BMAC+Germany_EN_LBK+Mongolia_N_North+China_YR_MN+Yakutia_LNBA+Russia_Srubnaya	0.00805587	Russia_Srubnaya	0.601862	0.234496	2.56662	FALSE	8	FALSE
Kazakhstan_Kyrgystan_TianShan_Saka	Altai_N+Tyumen_HG+BMAC+Germany_EN_LBK+China_AmurRiver_N+Mongolia_N_North+China_YR_MN+Russia_Srubnaya	0.00682506	Altai_N	0.00663571	0.0661436	0.100323	FALSE	8	FALSE
Kazakhstan_Kyrgystan_TianShan_Saka	Altai_N+Tyumen_HG+BMAC+Germany_EN_LBK+China_AmurRiver_N+Mongolia_N_North+China_YR_MN+Russia_Srubnaya	0.00682506	Tyumen_HG	0.0942615	0.111478	0.845563	FALSE	8	FALSE
Kazakhstan_Kyrgystan_TianShan_Saka	Altai_N+Tyumen_HG+BMAC+Germany_EN_LBK+China_AmurRiver_N+Mongolia_N_North+China_YR_MN+Russia_Srubnaya	0.00682506	BMAC	0.0865155	0.0529252	1.63468	FALSE	8	FALSE
Kazakhstan_Kyrgystan_TianShan_Saka	Altai_N+Tyumen_HG+BMAC+Germany_EN_LBK+China_AmurRiver_N+Mongolia_N_North+China_YR_MN+Russia_Srubnaya	0.00682506	Germany_EN_LBK	-0.0478162	0.120108	-0.398111	FALSE	8	FALSE
Kazakhstan_Kyrgystan_TianShan_Saka	Altai_N+Tyumen_HG+BMAC+Germany_EN_LBK+China_AmurRiver_N+Mongolia_N_North+China_YR_MN+Russia_Srubnaya	0.00682506	China_AmurRiver_N	0.0932751	0.0471655	1.97761	FALSE	8	FALSE
Kazakhstan_Kyrgystan_TianShan_Saka	Altai_N+Tyumen_HG+BMAC+Germany_EN_LBK+China_AmurRiver_N+Mongolia_N_North+China_YR_MN+Russia_Srubnaya	0.00682506	Mongolia_N_North	0.162022	0.0520289	3.11408	FALSE	8	FALSE
Kazakhstan_Kyrgystan_TianShan_Saka	Altai_N+Tyumen_HG+BMAC+Germany_EN_LBK+China_AmurRiver_N+Mongolia_N_North+China_YR_MN+Russia_Srubnaya	0.00682506	China_YR_MN	-0.0404762	0.0483843	-0.836557	FALSE	8	FALSE
Kazakhstan_Kyrgystan_TianShan_Saka	Altai_N+Tyumen_HG+BMAC+Germany_EN_LBK+China_AmurRiver_N+Mongolia_N_North+China_YR_MN+Russia_Srubnaya	0.00682506	Russia_Srubnaya	0.645582	0.243104	2.65558	FALSE	8	FALSE
Kazakhstan_Kyrgystan_TianShan_Saka	Altai_N+BMAC+Hungary_EN_HG_Koros+China_AmurRiver_N+Mongolia_N_North+China_YR_MN+Yakutia_LNBA+Russia_Srubnaya	0.00465784	Altai_N	0.159524	0.0215347	7.40776	FALSE	8	FALSE
Kazakhstan_Kyrgystan_TianShan_Saka	Altai_N+BMAC+Hungary_EN_HG_Koros+China_AmurRiver_N+Mongolia_N_North+China_YR_MN+Yakutia_LNBA+Russia_Srubnaya	0.00465784	BMAC	0.179836	0.0504699	3.56323	FALSE	8	FALSE
Kazakhstan_Kyrgystan_TianShan_Saka	Altai_N+BMAC+Hungary_EN_HG_Koros+China_AmurRiver_N+Mongolia_N_North+China_YR_MN+Yakutia_LNBA+Russia_Srubnaya	0.00465784	Hungary_EN_HG_Koros	0.154513	0.0879506	1.75682	FALSE	8	FALSE
Kazakhstan_Kyrgystan_TianShan_Saka	Altai_N+BMAC+Hungary_EN_HG_Koros+China_AmurRiver_N+Mongolia_N_North+China_YR_MN+Yakutia_LNBA+Russia_Srubnaya	0.00465784	China_AmurRiver_N	0.0141349	0.0572667	0.246826	FALSE	8	FALSE
Kazakhstan_Kyrgystan_TianShan_Saka	Altai_N+BMAC+Hungary_EN_HG_Koros+China_AmurRiver_N+Mongolia_N_North+China_YR_MN+Yakutia_LNBA+Russia_Srubnaya	0.00465784	Mongolia_N_North	0.25032	0.0888849	2.81623	FALSE	8	FALSE
Kazakhstan_Kyrgystan_TianShan_Saka	Altai_N+BMAC+Hungary_EN_HG_Koros+China_AmurRiver_N+Mongolia_N_North+China_YR_MN+Yakutia_LNBA+Russia_Srubnaya	0.00465784	China_YR_MN	-0.0631069	0.0501617	-1.25807	FALSE	8	FALSE
Kazakhstan_Kyrgystan_TianShan_Saka	Altai_N+BMAC+Hungary_EN_HG_Koros+China_AmurRiver_N+Mongolia_N_North+China_YR_MN+Yakutia_LNBA+Russia_Srubnaya	0.00465784	Yakutia_LNBA	-0.0483261	0.0605191	-0.798526	FALSE	8	FALSE
Kazakhstan_Kyrgystan_TianShan_Saka	Altai_N+BMAC+Hungary_EN_HG_Koros+China_AmurRiver_N+Mongolia_N_North+China_YR_MN+Yakutia_LNBA+Russia_Srubnaya	0.00465784	Russia_Srubnaya	0.353105	0.141266	2.49957	FALSE	8	FALSE
Kazakhstan_Kyrgystan_TianShan_Saka	Altai_N+BMAC+Germany_EN_LBK+EHG+China_AmurRiver_N+China_YR_MN+Yakutia_LNBA+Russia_Srubnaya	0.00213048	Altai_N	-0.0130972	0.062303	-0.210218	FALSE	8	FALSE
Kazakhstan_Kyrgystan_TianShan_Saka	Altai_N+BMAC+Germany_EN_LBK+EHG+China_AmurRiver_N+China_YR_MN+Yakutia_LNBA+Russia_Srubnaya	0.00213048	BMAC	0.186813	0.126064	1.4819	FALSE	8	FALSE
Kazakhstan_Kyrgystan_TianShan_Saka	Altai_N+BMAC+Germany_EN_LBK+EHG+China_AmurRiver_N+China_YR_MN+Yakutia_LNBA+Russia_Srubnaya	0.00213048	Germany_EN_LBK	0.0663712	0.182011	0.364656	FALSE	8	FALSE
Kazakhstan_Kyrgystan_TianShan_Saka	Altai_N+BMAC+Germany_EN_LBK+EHG+China_AmurRiver_N+China_YR_MN+Yakutia_LNBA+Russia_Srubnaya	0.00213048	EHG	0.3038	0.246447	1.23272	FALSE	8	FALSE
Kazakhstan_Kyrgystan_TianShan_Saka	Altai_N+BMAC+Germany_EN_LBK+EHG+China_AmurRiver_N+China_YR_MN+Yakutia_LNBA+Russia_Srubnaya	0.00213048	China_AmurRiver_N	0.136219	0.055116	2.4715	FALSE	8	FALSE
Kazakhstan_Kyrgystan_TianShan_Saka	Altai_N+BMAC+Germany_EN_LBK+EHG+China_AmurRiver_N+China_YR_MN+Yakutia_LNBA+Russia_Srubnaya	0.00213048	China_YR_MN	0.0346744	0.0580097	0.597734	FALSE	8	FALSE
Kazakhstan_Kyrgystan_TianShan_Saka	Altai_N+BMAC+Germany_EN_LBK+EHG+China_AmurRiver_N+China_YR_MN+Yakutia_LNBA+Russia_Srubnaya	0.00213048	Yakutia_LNBA	0.0542539	0.0346377	1.56633	FALSE	8	FALSE
Kazakhstan_Kyrgystan_TianShan_Saka	Altai_N+BMAC+Germany_EN_LBK+EHG+China_AmurRiver_N+China_YR_MN+Yakutia_LNBA+Russia_Srubnaya	0.00213048	Russia_Srubnaya	0.230965	0.521122	0.443207	FALSE	8	FALSE
Kazakhstan_Kyrgystan_TianShan_Saka	Altai_N+Germany_EN_LBK+Hungary_EN_HG_Koros+EHG+China_AmurRiver_N+China_YR_MN+Yakutia_LNBA+Russia_Srubnaya	0.00102042	Altai_N	-0.00246119	0.0639828	-0.0384665	FALSE	8	FALSE
Kazakhstan_Kyrgystan_TianShan_Saka	Altai_N+Germany_EN_LBK+Hungary_EN_HG_Koros+EHG+China_AmurRiver_N+China_YR_MN+Yakutia_LNBA+Russia_Srubnaya	0.00102042	Germany_EN_LBK	-0.188735	0.0585	-3.22623	FALSE	8	FALSE
Kazakhstan_Kyrgystan_TianShan_Saka	Altai_N+Germany_EN_LBK+Hungary_EN_HG_Koros+EHG+China_AmurRiver_N+China_YR_MN+Yakutia_LNBA+Russia_Srubnaya	0.00102042	Hungary_EN_HG_Koros	-0.021374	0.0647148	-0.330279	FALSE	8	FALSE
Kazakhstan_Kyrgystan_TianShan_Saka	Altai_N+Germany_EN_LBK+Hungary_EN_HG_Koros+EHG+China_AmurRiver_N+China_YR_MN+Yakutia_LNBA+Russia_Srubnaya	0.00102042	EHG	0.0352693	0.101262	0.348299	FALSE	8	FALSE
Kazakhstan_Kyrgystan_TianShan_Saka	Altai_N+Germany_EN_LBK+Hungary_EN_HG_Koros+EHG+China_AmurRiver_N+China_YR_MN+Yakutia_LNBA+Russia_Srubnaya	0.00102042	China_AmurRiver_N	0.192261	0.0543253	3.53907	FALSE	8	FALSE
Kazakhstan_Kyrgystan_TianShan_Saka	Altai_N+Germany_EN_LBK+Hungary_EN_HG_Koros+EHG+China_AmurRiver_N+China_YR_MN+Yakutia_LNBA+Russia_Srubnaya	0.00102042	China_YR_MN	0.00272745	0.0526423	0.051811	FALSE	8	FALSE
Kazakhstan_Kyrgystan_TianShan_Saka	Altai_N+Germany_EN_LBK+Hungary_EN_HG_Koros+EHG+China_AmurRiver_N+China_YR_MN+Yakutia_LNBA+Russia_Srubnaya	0.00102042	Yakutia_LNBA	0.0272081	0.0392927	0.692447	FALSE	8	FALSE
Kazakhstan_Kyrgystan_TianShan_Saka	Altai_N+Germany_EN_LBK+Hungary_EN_HG_Koros+EHG+China_AmurRiver_N+China_YR_MN+Yakutia_LNBA+Russia_Srubnaya	0.00102042	Russia_Srubnaya	0.955104	0.0964547	9.9021	FALSE	8	FALSE
Kazakhstan_Kyrgystan_TianShan_Saka	Altai_N+Tyumen_HG+Germany_EN_LBK+Hungary_EN_HG_Koros+China_AmurRiver_N+China_YR_MN+Yakutia_LNBA+Russia_Srubnaya	0.000910339	Altai_N	0.0576193	0.0871794	0.660928	FALSE	8	FALSE
Kazakhstan_Kyrgystan_TianShan_Saka	Altai_N+Tyumen_HG+Germany_EN_LBK+Hungary_EN_HG_Koros+China_AmurRiver_N+China_YR_MN+Yakutia_LNBA+Russia_Srubnaya	0.000910339	Tyumen_HG	-0.053502	0.109381	-0.489133	FALSE	8	FALSE
Kazakhstan_Kyrgystan_TianShan_Saka	Altai_N+Tyumen_HG+Germany_EN_LBK+Hungary_EN_HG_Koros+China_AmurRiver_N+China_YR_MN+Yakutia_LNBA+Russia_Srubnaya	0.000910339	Germany_EN_LBK	-0.222451	0.0796484	-2.79291	FALSE	8	FALSE
Kazakhstan_Kyrgystan_TianShan_Saka	Altai_N+Tyumen_HG+Germany_EN_LBK+Hungary_EN_HG_Koros+China_AmurRiver_N+China_YR_MN+Yakutia_LNBA+Russia_Srubnaya	0.000910339	Hungary_EN_HG_Koros	-0.0131927	0.0600731	-0.21961	FALSE	8	FALSE
Kazakhstan_Kyrgystan_TianShan_Saka	Altai_N+Tyumen_HG+Germany_EN_LBK+Hungary_EN_HG_Koros+China_AmurRiver_N+China_YR_MN+Yakutia_LNBA+Russia_Srubnaya	0.000910339	China_AmurRiver_N	0.183834	0.0550594	3.33883	FALSE	8	FALSE
Kazakhstan_Kyrgystan_TianShan_Saka	Altai_N+Tyumen_HG+Germany_EN_LBK+Hungary_EN_HG_Koros+China_AmurRiver_N+China_YR_MN+Yakutia_LNBA+Russia_Srubnaya	0.000910339	China_YR_MN	-0.0128674	0.0565003	-0.227741	FALSE	8	FALSE
Kazakhstan_Kyrgystan_TianShan_Saka	Altai_N+Tyumen_HG+Germany_EN_LBK+Hungary_EN_HG_Koros+China_AmurRiver_N+China_YR_MN+Yakutia_LNBA+Russia_Srubnaya	0.000910339	Yakutia_LNBA	0.0304918	0.040268	0.757221	FALSE	8	FALSE
Kazakhstan_Kyrgystan_TianShan_Saka	Altai_N+Tyumen_HG+Germany_EN_LBK+Hungary_EN_HG_Koros+China_AmurRiver_N+China_YR_MN+Yakutia_LNBA+Russia_Srubnaya	0.000910339	Russia_Srubnaya	1.03007	0.133926	7.69132	FALSE	8	FALSE
Kazakhstan_Kyrgystan_TianShan_Saka	Altai_N+Tyumen_HG+Hungary_EN_HG_Koros+EHG+China_AmurRiver_N+China_YR_MN+Yakutia_LNBA+Russia_Srubnaya	0.000864531	Altai_N	-0.748882	3.98685	-0.187838	FALSE	8	FALSE
Kazakhstan_Kyrgystan_TianShan_Saka	Altai_N+Tyumen_HG+Hungary_EN_HG_Koros+EHG+China_AmurRiver_N+China_YR_MN+Yakutia_LNBA+Russia_Srubnaya	0.000864531	Tyumen_HG	3.54181	17.906	0.1978	FALSE	8	FALSE
Kazakhstan_Kyrgystan_TianShan_Saka	Altai_N+Tyumen_HG+Hungary_EN_HG_Koros+EHG+China_AmurRiver_N+China_YR_MN+Yakutia_LNBA+Russia_Srubnaya	0.000864531	Hungary_EN_HG_Koros	1.17651	6.7777	0.173586	FALSE	8	FALSE
Kazakhstan_Kyrgystan_TianShan_Saka	Altai_N+Tyumen_HG+Hungary_EN_HG_Koros+EHG+China_AmurRiver_N+China_YR_MN+Yakutia_LNBA+Russia_Srubnaya	0.000864531	EHG	-4.04587	21.2241	-0.190626	FALSE	8	FALSE
Kazakhstan_Kyrgystan_TianShan_Saka	Altai_N+Tyumen_HG+Hungary_EN_HG_Koros+EHG+China_AmurRiver_N+China_YR_MN+Yakutia_LNBA+Russia_Srubnaya	0.000864531	China_AmurRiver_N	0.0304877	0.946448	0.0322127	FALSE	8	FALSE
Kazakhstan_Kyrgystan_TianShan_Saka	Altai_N+Tyumen_HG+Hungary_EN_HG_Koros+EHG+China_AmurRiver_N+China_YR_MN+Yakutia_LNBA+Russia_Srubnaya	0.000864531	China_YR_MN	0.0968486	0.560864	0.172678	FALSE	8	FALSE
Kazakhstan_Kyrgystan_TianShan_Saka	Altai_N+Tyumen_HG+Hungary_EN_HG_Koros+EHG+China_AmurRiver_N+China_YR_MN+Yakutia_LNBA+Russia_Srubnaya	0.000864531	Yakutia_LNBA	0.203846	1.08247	0.188315	FALSE	8	FALSE
Kazakhstan_Kyrgystan_TianShan_Saka	Altai_N+Tyumen_HG+Hungary_EN_HG_Koros+EHG+China_AmurRiver_N+China_YR_MN+Yakutia_LNBA+Russia_Srubnaya	0.000864531	Russia_Srubnaya	0.745252	0.46865	1.59021	FALSE	8	FALSE
Kazakhstan_Kyrgystan_TianShan_Saka	Altai_N+Tyumen_HG+Hungary_EN_HG_Koros+China_AmurRiver_N+Mongolia_N_North+China_YR_MN+Yakutia_LNBA+Russia_Srubnaya	0.000836338	Altai_N	-0.0463872	0.0782565	-0.592758	FALSE	8	FALSE
Kazakhstan_Kyrgystan_TianShan_Saka	Altai_N+Tyumen_HG+Hungary_EN_HG_Koros+China_AmurRiver_N+Mongolia_N_North+China_YR_MN+Yakutia_LNBA+Russia_Srubnaya	0.000836338	Tyumen_HG	0.164244	0.0769248	2.13513	FALSE	8	FALSE
Kazakhstan_Kyrgystan_TianShan_Saka	Altai_N+Tyumen_HG+Hungary_EN_HG_Koros+China_AmurRiver_N+Mongolia_N_North+China_YR_MN+Yakutia_LNBA+Russia_Srubnaya	0.000836338	Hungary_EN_HG_Koros	-0.0822032	0.0564625	-1.45589	FALSE	8	FALSE
Kazakhstan_Kyrgystan_TianShan_Saka	Altai_N+Tyumen_HG+Hungary_EN_HG_Koros+China_AmurRiver_N+Mongolia_N_North+China_YR_MN+Yakutia_LNBA+Russia_Srubnaya	0.000836338	China_AmurRiver_N	0.113967	0.0653118	1.74496	FALSE	8	FALSE
Kazakhstan_Kyrgystan_TianShan_Saka	Altai_N+Tyumen_HG+Hungary_EN_HG_Koros+China_AmurRiver_N+Mongolia_N_North+China_YR_MN+Yakutia_LNBA+Russia_Srubnaya	0.000836338	Mongolia_N_North	0.333258	0.125112	2.66368	FALSE	8	FALSE
Kazakhstan_Kyrgystan_TianShan_Saka	Altai_N+Tyumen_HG+Hungary_EN_HG_Koros+China_AmurRiver_N+Mongolia_N_North+China_YR_MN+Yakutia_LNBA+Russia_Srubnaya	0.000836338	China_YR_MN	-0.0704099	0.0647543	-1.08734	FALSE	8	FALSE
Kazakhstan_Kyrgystan_TianShan_Saka	Altai_N+Tyumen_HG+Hungary_EN_HG_Koros+China_AmurRiver_N+Mongolia_N_North+China_YR_MN+Yakutia_LNBA+Russia_Srubnaya	0.000836338	Yakutia_LNBA	-0.150634	0.0732217	-2.05723	FALSE	8	FALSE
Kazakhstan_Kyrgystan_TianShan_Saka	Altai_N+Tyumen_HG+Hungary_EN_HG_Koros+China_AmurRiver_N+Mongolia_N_North+China_YR_MN+Yakutia_LNBA+Russia_Srubnaya	0.000836338	Russia_Srubnaya	0.738165	0.0701254	10.5264	FALSE	8	FALSE
Kazakhstan_Kyrgystan_TianShan_Saka	Altai_N+Tyumen_HG+BMAC+Germany_EN_LBK+China_AmurRiver_N+China_YR_MN+Yakutia_LNBA+Russia_Srubnaya	0.000307447	Altai_N	0.0434446	0.0938487	0.462922	FALSE	8	FALSE
Kazakhstan_Kyrgystan_TianShan_Saka	Altai_N+Tyumen_HG+BMAC+Germany_EN_LBK+China_AmurRiver_N+China_YR_MN+Yakutia_LNBA+Russia_Srubnaya	0.000307447	Tyumen_HG	0.0254084	0.193514	0.1313	FALSE	8	FALSE
Kazakhstan_Kyrgystan_TianShan_Saka	Altai_N+Tyumen_HG+BMAC+Germany_EN_LBK+China_AmurRiver_N+China_YR_MN+Yakutia_LNBA+Russia_Srubnaya	0.000307447	BMAC	0.0541038	0.0847629	0.638296	FALSE	8	FALSE
Kazakhstan_Kyrgystan_TianShan_Saka	Altai_N+Tyumen_HG+BMAC+Germany_EN_LBK+China_AmurRiver_N+China_YR_MN+Yakutia_LNBA+Russia_Srubnaya	0.000307447	Germany_EN_LBK	-0.117552	0.204141	-0.57584	FALSE	8	FALSE
Kazakhstan_Kyrgystan_TianShan_Saka	Altai_N+Tyumen_HG+BMAC+Germany_EN_LBK+China_AmurRiver_N+China_YR_MN+Yakutia_LNBA+Russia_Srubnaya	0.000307447	China_AmurRiver_N	0.16468	0.0474037	3.47398	FALSE	8	FALSE
Kazakhstan_Kyrgystan_TianShan_Saka	Altai_N+Tyumen_HG+BMAC+Germany_EN_LBK+China_AmurRiver_N+China_YR_MN+Yakutia_LNBA+Russia_Srubnaya	0.000307447	China_YR_MN	0.000371023	0.0523743	0.00708407	FALSE	8	FALSE
Kazakhstan_Kyrgystan_TianShan_Saka	Altai_N+Tyumen_HG+BMAC+Germany_EN_LBK+China_AmurRiver_N+China_YR_MN+Yakutia_LNBA+Russia_Srubnaya	0.000307447	Yakutia_LNBA	0.0383404	0.0353064	1.08593	FALSE	8	FALSE
Kazakhstan_Kyrgystan_TianShan_Saka	Altai_N+Tyumen_HG+BMAC+Germany_EN_LBK+China_AmurRiver_N+China_YR_MN+Yakutia_LNBA+Russia_Srubnaya	0.000307447	Russia_Srubnaya	0.791204	0.419895	1.88429	FALSE	8	FALSE
Kazakhstan_Kyrgystan_TianShan_Saka	Altai_N+BMAC+Germany_EN_LBK+Hungary_EN_HG_Koros+China_AmurRiver_N+China_YR_MN+Yakutia_LNBA+Russia_Srubnaya	0.000235239	Altai_N	0.098039	0.11083	0.884586	FALSE	8	FALSE
Kazakhstan_Kyrgystan_TianShan_Saka	Altai_N+BMAC+Germany_EN_LBK+Hungary_EN_HG_Koros+China_AmurRiver_N+China_YR_MN+Yakutia_LNBA+Russia_Srubnaya	0.000235239	BMAC	0.124886	0.166536	0.749902	FALSE	8	FALSE
Kazakhstan_Kyrgystan_TianShan_Saka	Altai_N+BMAC+Germany_EN_LBK+Hungary_EN_HG_Koros+China_AmurRiver_N+China_YR_MN+Yakutia_LNBA+Russia_Srubnaya	0.000235239	Germany_EN_LBK	-0.0889504	0.136733	-0.65054	FALSE	8	FALSE
Kazakhstan_Kyrgystan_TianShan_Saka	Altai_N+BMAC+Germany_EN_LBK+Hungary_EN_HG_Koros+China_AmurRiver_N+China_YR_MN+Yakutia_LNBA+Russia_Srubnaya	0.000235239	Hungary_EN_HG_Koros	0.119259	0.210203	0.56735	FALSE	8	FALSE
Kazakhstan_Kyrgystan_TianShan_Saka	Altai_N+BMAC+Germany_EN_LBK+Hungary_EN_HG_Koros+China_AmurRiver_N+China_YR_MN+Yakutia_LNBA+Russia_Srubnaya	0.000235239	China_AmurRiver_N	0.119321	0.108876	1.09594	FALSE	8	FALSE
Kazakhstan_Kyrgystan_TianShan_Saka	Altai_N+BMAC+Germany_EN_LBK+Hungary_EN_HG_Koros+China_AmurRiver_N+China_YR_MN+Yakutia_LNBA+Russia_Srubnaya	0.000235239	China_YR_MN	-4.63978e-05	0.0448338	-0.00103488	FALSE	8	FALSE
Kazakhstan_Kyrgystan_TianShan_Saka	Altai_N+BMAC+Germany_EN_LBK+Hungary_EN_HG_Koros+China_AmurRiver_N+China_YR_MN+Yakutia_LNBA+Russia_Srubnaya	0.000235239	Yakutia_LNBA	0.0630387	0.0576403	1.09366	FALSE	8	FALSE
Kazakhstan_Kyrgystan_TianShan_Saka	Altai_N+BMAC+Germany_EN_LBK+Hungary_EN_HG_Koros+China_AmurRiver_N+China_YR_MN+Yakutia_LNBA+Russia_Srubnaya	0.000235239	Russia_Srubnaya	0.564454	0.565792	0.997634	FALSE	8	FALSE
Kazakhstan_Kyrgystan_TianShan_Saka	Altai_N+Hungary_EN_HG_Koros+EHG+China_AmurRiver_N+Mongolia_N_North+China_YR_MN+Yakutia_LNBA+Russia_Srubnaya	0.000144094	Altai_N	0.0448862	0.073338	0.612045	FALSE	8	FALSE
Kazakhstan_Kyrgystan_TianShan_Saka	Altai_N+Hungary_EN_HG_Koros+EHG+China_AmurRiver_N+Mongolia_N_North+China_YR_MN+Yakutia_LNBA+Russia_Srubnaya	0.000144094	Hungary_EN_HG_Koros	-0.128395	0.0631067	-2.03457	FALSE	8	FALSE
Kazakhstan_Kyrgystan_TianShan_Saka	Altai_N+Hungary_EN_HG_Koros+EHG+China_AmurRiver_N+Mongolia_N_North+China_YR_MN+Yakutia_LNBA+Russia_Srubnaya	0.000144094	EHG	0.107492	0.105848	1.01553	FALSE	8	FALSE
Kazakhstan_Kyrgystan_TianShan_Saka	Altai_N+Hungary_EN_HG_Koros+EHG+China_AmurRiver_N+Mongolia_N_North+China_YR_MN+Yakutia_LNBA+Russia_Srubnaya	0.000144094	China_AmurRiver_N	0.132099	0.0699501	1.88847	FALSE	8	FALSE
Kazakhstan_Kyrgystan_TianShan_Saka	Altai_N+Hungary_EN_HG_Koros+EHG+China_AmurRiver_N+Mongolia_N_North+China_YR_MN+Yakutia_LNBA+Russia_Srubnaya	0.000144094	Mongolia_N_North	0.287135	0.12807	2.24202	FALSE	8	FALSE
Kazakhstan_Kyrgystan_TianShan_Saka	Altai_N+Hungary_EN_HG_Koros+EHG+China_AmurRiver_N+Mongolia_N_North+China_YR_MN+Yakutia_LNBA+Russia_Srubnaya	0.000144094	China_YR_MN	-0.0824233	0.0713725	-1.15483	FALSE	8	FALSE
Kazakhstan_Kyrgystan_TianShan_Saka	Altai_N+Hungary_EN_HG_Koros+EHG+China_AmurRiver_N+Mongolia_N_North+China_YR_MN+Yakutia_LNBA+Russia_Srubnaya	0.000144094	Yakutia_LNBA	-0.136583	0.0760411	-1.79617	FALSE	8	FALSE
Kazakhstan_Kyrgystan_TianShan_Saka	Altai_N+Hungary_EN_HG_Koros+EHG+China_AmurRiver_N+Mongolia_N_North+China_YR_MN+Yakutia_LNBA+Russia_Srubnaya	0.000144094	Russia_Srubnaya	0.775789	0.0797621	9.72629	FALSE	8	FALSE
Kazakhstan_Kyrgystan_TianShan_Saka	Tyumen_HG+BMAC+Hungary_EN_HG_Koros+EHG+China_AmurRiver_N+Mongolia_N_North+China_YR_MN+Yakutia_LNBA+Russia_Srubnaya	0.103511	Tyumen_HG	-0.00813305	0.116504	-0.0698093	FALSE	9	FALSE
Kazakhstan_Kyrgystan_TianShan_Saka	Tyumen_HG+BMAC+Hungary_EN_HG_Koros+EHG+China_AmurRiver_N+Mongolia_N_North+China_YR_MN+Yakutia_LNBA+Russia_Srubnaya	0.103511	BMAC	0.213413	0.0443161	4.8157	FALSE	9	FALSE
Kazakhstan_Kyrgystan_TianShan_Saka	Tyumen_HG+BMAC+Hungary_EN_HG_Koros+EHG+China_AmurRiver_N+Mongolia_N_North+China_YR_MN+Yakutia_LNBA+Russia_Srubnaya	0.103511	Hungary_EN_HG_Koros	0.131156	0.0583206	2.24887	FALSE	9	FALSE
Kazakhstan_Kyrgystan_TianShan_Saka	Tyumen_HG+BMAC+Hungary_EN_HG_Koros+EHG+China_AmurRiver_N+Mongolia_N_North+China_YR_MN+Yakutia_LNBA+Russia_Srubnaya	0.103511	EHG	0.255262	0.173632	1.47013	FALSE	9	FALSE
Kazakhstan_Kyrgystan_TianShan_Saka	Tyumen_HG+BMAC+Hungary_EN_HG_Koros+EHG+China_AmurRiver_N+Mongolia_N_North+China_YR_MN+Yakutia_LNBA+Russia_Srubnaya	0.103511	China_AmurRiver_N	0.0442418	0.0485274	0.911687	FALSE	9	FALSE
Kazakhstan_Kyrgystan_TianShan_Saka	Tyumen_HG+BMAC+Hungary_EN_HG_Koros+EHG+China_AmurRiver_N+Mongolia_N_North+China_YR_MN+Yakutia_LNBA+Russia_Srubnaya	0.103511	Mongolia_N_North	0.188943	0.0840466	2.24807	FALSE	9	FALSE
Kazakhstan_Kyrgystan_TianShan_Saka	Tyumen_HG+BMAC+Hungary_EN_HG_Koros+EHG+China_AmurRiver_N+Mongolia_N_North+China_YR_MN+Yakutia_LNBA+Russia_Srubnaya	0.103511	China_YR_MN	-0.00707228	0.0438145	-0.161414	FALSE	9	FALSE
Kazakhstan_Kyrgystan_TianShan_Saka	Tyumen_HG+BMAC+Hungary_EN_HG_Koros+EHG+China_AmurRiver_N+Mongolia_N_North+China_YR_MN+Yakutia_LNBA+Russia_Srubnaya	0.103511	Yakutia_LNBA	-0.0102745	0.0576356	-0.178267	FALSE	9	FALSE
Kazakhstan_Kyrgystan_TianShan_Saka	Tyumen_HG+BMAC+Hungary_EN_HG_Koros+EHG+China_AmurRiver_N+Mongolia_N_North+China_YR_MN+Yakutia_LNBA+Russia_Srubnaya	0.103511	Russia_Srubnaya	0.192464	0.116757	1.64842	FALSE	9	FALSE
Kazakhstan_Kyrgystan_TianShan_Saka	Altai_N+BMAC+Hungary_EN_HG_Koros+EHG+China_AmurRiver_N+Mongolia_N_North+China_YR_MN+Yakutia_LNBA+Russia_Srubnaya	0.0985621	Altai_N	0.0253806	0.0438385	0.578957	FALSE	9	FALSE
Kazakhstan_Kyrgystan_TianShan_Saka	Altai_N+BMAC+Hungary_EN_HG_Koros+EHG+China_AmurRiver_N+Mongolia_N_North+China_YR_MN+Yakutia_LNBA+Russia_Srubnaya	0.0985621	BMAC	0.209692	0.0381099	5.50229	FALSE	9	FALSE
Kazakhstan_Kyrgystan_TianShan_Saka	Altai_N+BMAC+Hungary_EN_HG_Koros+EHG+China_AmurRiver_N+Mongolia_N_North+China_YR_MN+Yakutia_LNBA+Russia_Srubnaya	0.0985621	Hungary_EN_HG_Koros	0.140925	0.0568007	2.48105	FALSE	9	FALSE
Kazakhstan_Kyrgystan_TianShan_Saka	Altai_N+BMAC+Hungary_EN_HG_Koros+EHG+China_AmurRiver_N+Mongolia_N_North+China_YR_MN+Yakutia_LNBA+Russia_Srubnaya	0.0985621	EHG	0.208383	0.0597024	3.49037	FALSE	9	FALSE
Kazakhstan_Kyrgystan_TianShan_Saka	Altai_N+BMAC+Hungary_EN_HG_Koros+EHG+China_AmurRiver_N+Mongolia_N_North+China_YR_MN+Yakutia_LNBA+Russia_Srubnaya	0.0985621	China_AmurRiver_N	0.0401623	0.0475795	0.844109	FALSE	9	FALSE
Kazakhstan_Kyrgystan_TianShan_Saka	Altai_N+BMAC+Hungary_EN_HG_Koros+EHG+China_AmurRiver_N+Mongolia_N_North+China_YR_MN+Yakutia_LNBA+Russia_Srubnaya	0.0985621	Mongolia_N_North	0.199068	0.0743455	2.67761	FALSE	9	FALSE
Kazakhstan_Kyrgystan_TianShan_Saka	Altai_N+BMAC+Hungary_EN_HG_Koros+EHG+China_AmurRiver_N+Mongolia_N_North+China_YR_MN+Yakutia_LNBA+Russia_Srubnaya	0.0985621	China_YR_MN	-0.0154684	0.0434136	-0.356304	FALSE	9	FALSE
Kazakhstan_Kyrgystan_TianShan_Saka	Altai_N+BMAC+Hungary_EN_HG_Koros+EHG+China_AmurRiver_N+Mongolia_N_North+China_YR_MN+Yakutia_LNBA+Russia_Srubnaya	0.0985621	Yakutia_LNBA	-0.0185885	0.0514983	-0.360954	FALSE	9	FALSE
Kazakhstan_Kyrgystan_TianShan_Saka	Altai_N+BMAC+Hungary_EN_HG_Koros+EHG+China_AmurRiver_N+Mongolia_N_North+China_YR_MN+Yakutia_LNBA+Russia_Srubnaya	0.0985621	Russia_Srubnaya	0.210445	0.0989265	2.12729	FALSE	9	FALSE
Kazakhstan_Kyrgystan_TianShan_Saka	BMAC+Germany_EN_LBK+Hungary_EN_HG_Koros+EHG+China_AmurRiver_N+Mongolia_N_North+China_YR_MN+Yakutia_LNBA+Russia_Srubnaya	0.0880861	BMAC	0.250419	0.0541748	4.62242	FALSE	9	FALSE
Kazakhstan_Kyrgystan_TianShan_Saka	BMAC+Germany_EN_LBK+Hungary_EN_HG_Koros+EHG+China_AmurRiver_N+Mongolia_N_North+China_YR_MN+Yakutia_LNBA+Russia_Srubnaya	0.0880861	Germany_EN_LBK	0.0574524	0.0623086	0.922063	FALSE	9	FALSE
Kazakhstan_Kyrgystan_TianShan_Saka	BMAC+Germany_EN_LBK+Hungary_EN_HG_Koros+EHG+China_AmurRiver_N+Mongolia_N_North+China_YR_MN+Yakutia_LNBA+Russia_Srubnaya	0.0880861	Hungary_EN_HG_Koros	0.156442	0.0569114	2.74886	FALSE	9	FALSE
Kazakhstan_Kyrgystan_TianShan_Saka	BMAC+Germany_EN_LBK+Hungary_EN_HG_Koros+EHG+China_AmurRiver_N+Mongolia_N_North+China_YR_MN+Yakutia_LNBA+Russia_Srubnaya	0.0880861	EHG	0.290472	0.0623604	4.65796	FALSE	9	FALSE
Kazakhstan_Kyrgystan_TianShan_Saka	BMAC+Germany_EN_LBK+Hungary_EN_HG_Koros+EHG+China_AmurRiver_N+Mongolia_N_North+China_YR_MN+Yakutia_LNBA+Russia_Srubnaya	0.0880861	China_AmurRiver_N	0.0327615	0.0474984	0.689738	FALSE	9	FALSE
Kazakhstan_Kyrgystan_TianShan_Saka	BMAC+Germany_EN_LBK+Hungary_EN_HG_Koros+EHG+China_AmurRiver_N+Mongolia_N_North+China_YR_MN+Yakutia_LNBA+Russia_Srubnaya	0.0880861	Mongolia_N_North	0.180539	0.0750455	2.40573	FALSE	9	FALSE
Kazakhstan_Kyrgystan_TianShan_Saka	BMAC+Germany_EN_LBK+Hungary_EN_HG_Koros+EHG+China_AmurRiver_N+Mongolia_N_North+China_YR_MN+Yakutia_LNBA+Russia_Srubnaya	0.0880861	China_YR_MN	0.00297837	0.0444346	0.0670282	FALSE	9	FALSE
Kazakhstan_Kyrgystan_TianShan_Saka	BMAC+Germany_EN_LBK+Hungary_EN_HG_Koros+EHG+China_AmurRiver_N+Mongolia_N_North+China_YR_MN+Yakutia_LNBA+Russia_Srubnaya	0.0880861	Yakutia_LNBA	-9.08482e-05	0.052533	-0.00172936	FALSE	9	FALSE
Kazakhstan_Kyrgystan_TianShan_Saka	BMAC+Germany_EN_LBK+Hungary_EN_HG_Koros+EHG+China_AmurRiver_N+Mongolia_N_North+China_YR_MN+Yakutia_LNBA+Russia_Srubnaya	0.0880861	Russia_Srubnaya	0.0290265	0.19458	0.149175	FALSE	9	FALSE
Kazakhstan_Kyrgystan_TianShan_Saka	Altai_N+Tyumen_HG+BMAC+EHG+China_AmurRiver_N+Mongolia_N_North+China_YR_MN+Yakutia_LNBA+Russia_Srubnaya	0.0413096	Altai_N	0.0760406	0.114977	0.661355	FALSE	9	FALSE
Kazakhstan_Kyrgystan_TianShan_Saka	Altai_N+Tyumen_HG+BMAC+EHG+China_AmurRiver_N+Mongolia_N_North+China_YR_MN+Yakutia_LNBA+Russia_Srubnaya	0.0413096	Tyumen_HG	-0.26052	0.374123	-0.696348	FALSE	9	FALSE
Kazakhstan_Kyrgystan_TianShan_Saka	Altai_N+Tyumen_HG+BMAC+EHG+China_AmurRiver_N+Mongolia_N_North+China_YR_MN+Yakutia_LNBA+Russia_Srubnaya	0.0413096	BMAC	0.210581	0.104202	2.0209	FALSE	9	FALSE
Kazakhstan_Kyrgystan_TianShan_Saka	Altai_N+Tyumen_HG+BMAC+EHG+China_AmurRiver_N+Mongolia_N_North+China_YR_MN+Yakutia_LNBA+Russia_Srubnaya	0.0413096	EHG	0.526599	0.45326	1.1618	FALSE	9	FALSE
Kazakhstan_Kyrgystan_TianShan_Saka	Altai_N+Tyumen_HG+BMAC+EHG+China_AmurRiver_N+Mongolia_N_North+China_YR_MN+Yakutia_LNBA+Russia_Srubnaya	0.0413096	China_AmurRiver_N	0.0793842	0.0555889	1.42806	FALSE	9	FALSE
Kazakhstan_Kyrgystan_TianShan_Saka	Altai_N+Tyumen_HG+BMAC+EHG+China_AmurRiver_N+Mongolia_N_North+China_YR_MN+Yakutia_LNBA+Russia_Srubnaya	0.0413096	Mongolia_N_North	0.121402	0.166362	0.729744	FALSE	9	FALSE
Kazakhstan_Kyrgystan_TianShan_Saka	Altai_N+Tyumen_HG+BMAC+EHG+China_AmurRiver_N+Mongolia_N_North+China_YR_MN+Yakutia_LNBA+Russia_Srubnaya	0.0413096	China_YR_MN	-0.00244475	0.0667345	-0.0366339	FALSE	9	FALSE
Kazakhstan_Kyrgystan_TianShan_Saka	Altai_N+Tyumen_HG+BMAC+EHG+China_AmurRiver_N+Mongolia_N_North+China_YR_MN+Yakutia_LNBA+Russia_Srubnaya	0.0413096	Yakutia_LNBA	0.00394263	0.105437	0.0373933	FALSE	9	FALSE
Kazakhstan_Kyrgystan_TianShan_Saka	Altai_N+Tyumen_HG+BMAC+EHG+China_AmurRiver_N+Mongolia_N_North+China_YR_MN+Yakutia_LNBA+Russia_Srubnaya	0.0413096	Russia_Srubnaya	0.245016	0.263049	0.931447	FALSE	9	FALSE
Kazakhstan_Kyrgystan_TianShan_Saka	Tyumen_HG+BMAC+Germany_EN_LBK+Hungary_EN_HG_Koros+China_AmurRiver_N+Mongolia_N_North+China_YR_MN+Yakutia_LNBA+Russia_Srubnaya	0.0390794	Tyumen_HG	0.215997	0.059754	3.61477	FALSE	9	FALSE
Kazakhstan_Kyrgystan_TianShan_Saka	Tyumen_HG+BMAC+Germany_EN_LBK+Hungary_EN_HG_Koros+China_AmurRiver_N+Mongolia_N_North+China_YR_MN+Yakutia_LNBA+Russia_Srubnaya	0.0390794	BMAC	0.223105	0.0643635	3.46632	FALSE	9	FALSE
Kazakhstan_Kyrgystan_TianShan_Saka	Tyumen_HG+BMAC+Germany_EN_LBK+Hungary_EN_HG_Koros+China_AmurRiver_N+Mongolia_N_North+China_YR_MN+Yakutia_LNBA+Russia_Srubnaya	0.0390794	Germany_EN_LBK	0.0964021	0.0878253	1.09766	FALSE	9	FALSE
Kazakhstan_Kyrgystan_TianShan_Saka	Tyumen_HG+BMAC+Germany_EN_LBK+Hungary_EN_HG_Koros+China_AmurRiver_N+Mongolia_N_North+China_YR_MN+Yakutia_LNBA+Russia_Srubnaya	0.0390794	Hungary_EN_HG_Koros	0.185932	0.0725992	2.56107	FALSE	9	FALSE
Kazakhstan_Kyrgystan_TianShan_Saka	Tyumen_HG+BMAC+Germany_EN_LBK+Hungary_EN_HG_Koros+China_AmurRiver_N+Mongolia_N_North+China_YR_MN+Yakutia_LNBA+Russia_Srubnaya	0.0390794	China_AmurRiver_N	0.0153154	0.051517	0.297289	FALSE	9	FALSE
Kazakhstan_Kyrgystan_TianShan_Saka	Tyumen_HG+BMAC+Germany_EN_LBK+Hungary_EN_HG_Koros+China_AmurRiver_N+Mongolia_N_North+China_YR_MN+Yakutia_LNBA+Russia_Srubnaya	0.0390794	Mongolia_N_North	0.238957	0.0750438	3.18424	FALSE	9	FALSE
Kazakhstan_Kyrgystan_TianShan_Saka	Tyumen_HG+BMAC+Germany_EN_LBK+Hungary_EN_HG_Koros+China_AmurRiver_N+Mongolia_N_North+China_YR_MN+Yakutia_LNBA+Russia_Srubnaya	0.0390794	China_YR_MN	-0.0152967	0.0442812	-0.345444	FALSE	9	FALSE
Kazakhstan_Kyrgystan_TianShan_Saka	Tyumen_HG+BMAC+Germany_EN_LBK+Hungary_EN_HG_Koros+China_AmurRiver_N+Mongolia_N_North+China_YR_MN+Yakutia_LNBA+Russia_Srubnaya	0.0390794	Yakutia_LNBA	-0.0356589	0.0518559	-0.687652	FALSE	9	FALSE
Kazakhstan_Kyrgystan_TianShan_Saka	Tyumen_HG+BMAC+Germany_EN_LBK+Hungary_EN_HG_Koros+China_AmurRiver_N+Mongolia_N_North+China_YR_MN+Yakutia_LNBA+Russia_Srubnaya	0.0390794	Russia_Srubnaya	0.0752474	0.25204	0.298553	FALSE	9	FALSE
Kazakhstan_Kyrgystan_TianShan_Saka	Altai_N+Tyumen_HG+BMAC+Hungary_EN_HG_Koros+China_AmurRiver_N+Mongolia_N_North+China_YR_MN+Yakutia_LNBA+Russia_Srubnaya	0.0342274	Altai_N	0.0103464	0.055866	0.1852	FALSE	9	FALSE
Kazakhstan_Kyrgystan_TianShan_Saka	Altai_N+Tyumen_HG+BMAC+Hungary_EN_HG_Koros+China_AmurRiver_N+Mongolia_N_North+China_YR_MN+Yakutia_LNBA+Russia_Srubnaya	0.0342274	Tyumen_HG	0.148394	0.0517035	2.87009	FALSE	9	FALSE
Kazakhstan_Kyrgystan_TianShan_Saka	Altai_N+Tyumen_HG+BMAC+Hungary_EN_HG_Koros+China_AmurRiver_N+Mongolia_N_North+China_YR_MN+Yakutia_LNBA+Russia_Srubnaya	0.0342274	BMAC	0.169722	0.0407722	4.16268	FALSE	9	FALSE
Kazakhstan_Kyrgystan_TianShan_Saka	Altai_N+Tyumen_HG+BMAC+Hungary_EN_HG_Koros+China_AmurRiver_N+Mongolia_N_North+China_YR_MN+Yakutia_LNBA+Russia_Srubnaya	0.0342274	Hungary_EN_HG_Koros	0.145666	0.0637248	2.28586	FALSE	9	FALSE
Kazakhstan_Kyrgystan_TianShan_Saka	Altai_N+Tyumen_HG+BMAC+Hungary_EN_HG_Koros+China_AmurRiver_N+Mongolia_N_North+China_YR_MN+Yakutia_LNBA+Russia_Srubnaya	0.0342274	China_AmurRiver_N	0.0315631	0.0504703	0.625378	FALSE	9	FALSE
Kazakhstan_Kyrgystan_TianShan_Saka	Altai_N+Tyumen_HG+BMAC+Hungary_EN_HG_Koros+China_AmurRiver_N+Mongolia_N_North+China_YR_MN+Yakutia_LNBA+Russia_Srubnaya	0.0342274	Mongolia_N_North	0.252903	0.078898	3.20544	FALSE	9	FALSE
Kazakhstan_Kyrgystan_TianShan_Saka	Altai_N+Tyumen_HG+BMAC+Hungary_EN_HG_Koros+China_AmurRiver_N+Mongolia_N_North+China_YR_MN+Yakutia_LNBA+Russia_Srubnaya	0.0342274	China_YR_MN	-0.0302832	0.0454398	-0.666446	FALSE	9	FALSE
Kazakhstan_Kyrgystan_TianShan_Saka	Altai_N+Tyumen_HG+BMAC+Hungary_EN_HG_Koros+China_AmurRiver_N+Mongolia_N_North+China_YR_MN+Yakutia_LNBA+Russia_Srubnaya	0.0342274	Yakutia_LNBA	-0.0505414	0.0532533	-0.949075	FALSE	9	FALSE
Kazakhstan_Kyrgystan_TianShan_Saka	Altai_N+Tyumen_HG+BMAC+Hungary_EN_HG_Koros+China_AmurRiver_N+Mongolia_N_North+China_YR_MN+Yakutia_LNBA+Russia_Srubnaya	0.0342274	Russia_Srubnaya	0.322231	0.105221	3.06242	FALSE	9	FALSE
Kazakhstan_Kyrgystan_TianShan_Saka	Tyumen_HG+BMAC+Germany_EN_LBK+EHG+China_AmurRiver_N+Mongolia_N_North+China_YR_MN+Yakutia_LNBA+Russia_Srubnaya	0.0212855	Tyumen_HG	-0.121247	0.203144	-0.596851	FALSE	9	FALSE
Kazakhstan_Kyrgystan_TianShan_Saka	Tyumen_HG+BMAC+Germany_EN_LBK+EHG+China_AmurRiver_N+Mongolia_N_North+China_YR_MN+Yakutia_LNBA+Russia_Srubnaya	0.0212855	BMAC	0.17305	0.074322	2.32838	FALSE	9	FALSE
Kazakhstan_Kyrgystan_TianShan_Saka	Tyumen_HG+BMAC+Germany_EN_LBK+EHG+China_AmurRiver_N+Mongolia_N_North+China_YR_MN+Yakutia_LNBA+Russia_Srubnaya	0.0212855	Germany_EN_LBK	-0.0146744	0.0908775	-0.161474	FALSE	9	FALSE
Kazakhstan_Kyrgystan_TianShan_Saka	Tyumen_HG+BMAC+Germany_EN_LBK+EHG+China_AmurRiver_N+Mongolia_N_North+China_YR_MN+Yakutia_LNBA+Russia_Srubnaya	0.0212855	EHG	0.395999	0.302134	1.31067	FALSE	9	FALSE
Kazakhstan_Kyrgystan_TianShan_Saka	Tyumen_HG+BMAC+Germany_EN_LBK+EHG+China_AmurRiver_N+Mongolia_N_North+China_YR_MN+Yakutia_LNBA+Russia_Srubnaya	0.0212855	China_AmurRiver_N	0.0840579	0.0494072	1.70133	FALSE	9	FALSE
Kazakhstan_Kyrgystan_TianShan_Saka	Tyumen_HG+BMAC+Germany_EN_LBK+EHG+China_AmurRiver_N+Mongolia_N_North+China_YR_MN+Yakutia_LNBA+Russia_Srubnaya	0.0212855	Mongolia_N_North	0.161125	0.115817	1.39121	FALSE	9	FALSE
Kazakhstan_Kyrgystan_TianShan_Saka	Tyumen_HG+BMAC+Germany_EN_LBK+EHG+China_AmurRiver_N+Mongolia_N_North+China_YR_MN+Yakutia_LNBA+Russia_Srubnaya	0.0212855	China_YR_MN	-0.0035806	0.0552233	-0.0648385	FALSE	9	FALSE
Kazakhstan_Kyrgystan_TianShan_Saka	Tyumen_HG+BMAC+Germany_EN_LBK+EHG+China_AmurRiver_N+Mongolia_N_North+China_YR_MN+Yakutia_LNBA+Russia_Srubnaya	0.0212855	Yakutia_LNBA	-0.0170866	0.0787789	-0.216893	FALSE	9	FALSE
Kazakhstan_Kyrgystan_TianShan_Saka	Tyumen_HG+BMAC+Germany_EN_LBK+EHG+China_AmurRiver_N+Mongolia_N_North+China_YR_MN+Yakutia_LNBA+Russia_Srubnaya	0.0212855	Russia_Srubnaya	0.342357	0.249099	1.37438	FALSE	9	FALSE
Kazakhstan_Kyrgystan_TianShan_Saka	Tyumen_HG+Germany_EN_LBK+Hungary_EN_HG_Koros+EHG+China_AmurRiver_N+Mongolia_N_North+China_YR_MN+Yakutia_LNBA+Russia_Srubnaya	0.0169674	Tyumen_HG	-0.0853123	0.846181	-0.10082	FALSE	9	FALSE
Kazakhstan_Kyrgystan_TianShan_Saka	Tyumen_HG+Germany_EN_LBK+Hungary_EN_HG_Koros+EHG+China_AmurRiver_N+Mongolia_N_North+China_YR_MN+Yakutia_LNBA+Russia_Srubnaya	0.0169674	Germany_EN_LBK	-0.219779	0.271281	-0.810151	FALSE	9	FALSE
Kazakhstan_Kyrgystan_TianShan_Saka	Tyumen_HG+Germany_EN_LBK+Hungary_EN_HG_Koros+EHG+China_AmurRiver_N+Mongolia_N_North+China_YR_MN+Yakutia_LNBA+Russia_Srubnaya	0.0169674	Hungary_EN_HG_Koros	-0.0411078	0.22082	-0.18616	FALSE	9	FALSE
Kazakhstan_Kyrgystan_TianShan_Saka	Tyumen_HG+Germany_EN_LBK+Hungary_EN_HG_Koros+EHG+China_AmurRiver_N+Mongolia_N_North+China_YR_MN+Yakutia_LNBA+Russia_Srubnaya	0.0169674	EHG	0.135511	1.03822	0.130523	FALSE	9	FALSE
Kazakhstan_Kyrgystan_TianShan_Saka	Tyumen_HG+Germany_EN_LBK+Hungary_EN_HG_Koros+EHG+China_AmurRiver_N+Mongolia_N_North+China_YR_MN+Yakutia_LNBA+Russia_Srubnaya	0.0169674	China_AmurRiver_N	0.114112	0.127189	0.897185	FALSE	9	FALSE
Kazakhstan_Kyrgystan_TianShan_Saka	Tyumen_HG+Germany_EN_LBK+Hungary_EN_HG_Koros+EHG+China_AmurRiver_N+Mongolia_N_North+China_YR_MN+Yakutia_LNBA+Russia_Srubnaya	0.0169674	Mongolia_N_North	0.254546	0.271663	0.93699	FALSE	9	FALSE
Kazakhstan_Kyrgystan_TianShan_Saka	Tyumen_HG+Germany_EN_LBK+Hungary_EN_HG_Koros+EHG+China_AmurRiver_N+Mongolia_N_North+China_YR_MN+Yakutia_LNBA+Russia_Srubnaya	0.0169674	China_YR_MN	-0.0550857	0.0867768	-0.634798	FALSE	9	FALSE
Kazakhstan_Kyrgystan_TianShan_Saka	Tyumen_HG+Germany_EN_LBK+Hungary_EN_HG_Koros+EHG+China_AmurRiver_N+Mongolia_N_North+China_YR_MN+Yakutia_LNBA+Russia_Srubnaya	0.0169674	Yakutia_LNBA	-0.0916859	0.140123	-0.654324	FALSE	9	FALSE
Kazakhstan_Kyrgystan_TianShan_Saka	Tyumen_HG+Germany_EN_LBK+Hungary_EN_HG_Koros+EHG+China_AmurRiver_N+Mongolia_N_North+China_YR_MN+Yakutia_LNBA+Russia_Srubnaya	0.0169674	Russia_Srubnaya	0.988801	0.255822	3.8652	FALSE	9	FALSE
Kazakhstan_Kyrgystan_TianShan_Saka	Altai_N+Tyumen_HG+Hungary_EN_HG_Koros+EHG+China_AmurRiver_N+Mongolia_N_North+China_YR_MN+Yakutia_LNBA+Russia_Srubnaya	0.016231	Altai_N	-0.154204	0.153181	-1.00668	FALSE	9	FALSE
Kazakhstan_Kyrgystan_TianShan_Saka	Altai_N+Tyumen_HG+Hungary_EN_HG_Koros+EHG+China_AmurRiver_N+Mongolia_N_North+China_YR_MN+Yakutia_LNBA+Russia_Srubnaya	0.016231	Tyumen_HG	0.749685	0.483233	1.5514	FALSE	9	FALSE
Kazakhstan_Kyrgystan_TianShan_Saka	Altai_N+Tyumen_HG+Hungary_EN_HG_Koros+EHG+China_AmurRiver_N+Mongolia_N_North+China_YR_MN+Yakutia_LNBA+Russia_Srubnaya	0.016231	Hungary_EN_HG_Koros	0.135468	0.195283	0.6937	FALSE	9	FALSE
Kazakhstan_Kyrgystan_TianShan_Saka	Altai_N+Tyumen_HG+Hungary_EN_HG_Koros+EHG+China_AmurRiver_N+Mongolia_N_North+China_YR_MN+Yakutia_LNBA+Russia_Srubnaya	0.016231	EHG	-0.706342	0.558508	-1.26469	FALSE	9	FALSE
Kazakhstan_Kyrgystan_TianShan_Saka	Altai_N+Tyumen_HG+Hungary_EN_HG_Koros+EHG+China_AmurRiver_N+Mongolia_N_North+China_YR_MN+Yakutia_LNBA+Russia_Srubnaya	0.016231	China_AmurRiver_N	0.0234323	0.116856	0.200523	FALSE	9	FALSE
Kazakhstan_Kyrgystan_TianShan_Saka	Altai_N+Tyumen_HG+Hungary_EN_HG_Koros+EHG+China_AmurRiver_N+Mongolia_N_North+China_YR_MN+Yakutia_LNBA+Russia_Srubnaya	0.016231	Mongolia_N_North	0.503563	0.229251	2.19655	FALSE	9	FALSE
Kazakhstan_Kyrgystan_TianShan_Saka	Altai_N+Tyumen_HG+Hungary_EN_HG_Koros+EHG+China_AmurRiver_N+Mongolia_N_North+China_YR_MN+Yakutia_LNBA+Russia_Srubnaya	0.016231	China_YR_MN	-0.0930748	0.0970668	-0.958874	FALSE	9	FALSE
Kazakhstan_Kyrgystan_TianShan_Saka	Altai_N+Tyumen_HG+Hungary_EN_HG_Koros+EHG+China_AmurRiver_N+Mongolia_N_North+China_YR_MN+Yakutia_LNBA+Russia_Srubnaya	0.016231	Yakutia_LNBA	-0.198964	0.115775	-1.71854	FALSE	9	FALSE
Kazakhstan_Kyrgystan_TianShan_Saka	Altai_N+Tyumen_HG+Hungary_EN_HG_Koros+EHG+China_AmurRiver_N+Mongolia_N_North+China_YR_MN+Yakutia_LNBA+Russia_Srubnaya	0.016231	Russia_Srubnaya	0.740437	0.091971	8.05077	FALSE	9	FALSE
Kazakhstan_Kyrgystan_TianShan_Saka	Altai_N+BMAC+Germany_EN_LBK+EHG+China_AmurRiver_N+Mongolia_N_North+China_YR_MN+Yakutia_LNBA+Russia_Srubnaya	0.0132674	Altai_N	0.0103625	0.0461127	0.22472	FALSE	9	FALSE
Kazakhstan_Kyrgystan_TianShan_Saka	Altai_N+BMAC+Germany_EN_LBK+EHG+China_AmurRiver_N+Mongolia_N_North+China_YR_MN+Yakutia_LNBA+Russia_Srubnaya	0.0132674	BMAC	0.146131	0.0576904	2.53303	FALSE	9	FALSE
Kazakhstan_Kyrgystan_TianShan_Saka	Altai_N+BMAC+Germany_EN_LBK+EHG+China_AmurRiver_N+Mongolia_N_North+China_YR_MN+Yakutia_LNBA+Russia_Srubnaya	0.0132674	Germany_EN_LBK	0.00991086	0.0909232	0.109003	FALSE	9	FALSE
Kazakhstan_Kyrgystan_TianShan_Saka	Altai_N+BMAC+Germany_EN_LBK+EHG+China_AmurRiver_N+Mongolia_N_North+China_YR_MN+Yakutia_LNBA+Russia_Srubnaya	0.0132674	EHG	0.214351	0.109561	1.95646	FALSE	9	FALSE
Kazakhstan_Kyrgystan_TianShan_Saka	Altai_N+BMAC+Germany_EN_LBK+EHG+China_AmurRiver_N+Mongolia_N_North+China_YR_MN+Yakutia_LNBA+Russia_Srubnaya	0.0132674	China_AmurRiver_N	0.0808344	0.0455221	1.77572	FALSE	9	FALSE
Kazakhstan_Kyrgystan_TianShan_Saka	Altai_N+BMAC+Germany_EN_LBK+EHG+China_AmurRiver_N+Mongolia_N_North+China_YR_MN+Yakutia_LNBA+Russia_Srubnaya	0.0132674	Mongolia_N_North	0.207012	0.0835977	2.47629	FALSE	9	FALSE
Kazakhstan_Kyrgystan_TianShan_Saka	Altai_N+BMAC+Germany_EN_LBK+EHG+China_AmurRiver_N+Mongolia_N_North+China_YR_MN+Yakutia_LNBA+Russia_Srubnaya	0.0132674	China_YR_MN	-0.0231105	0.0476182	-0.485329	FALSE	9	FALSE
Kazakhstan_Kyrgystan_TianShan_Saka	Altai_N+BMAC+Germany_EN_LBK+EHG+China_AmurRiver_N+Mongolia_N_North+China_YR_MN+Yakutia_LNBA+Russia_Srubnaya	0.0132674	Yakutia_LNBA	-0.0510406	0.0533939	-0.955926	FALSE	9	FALSE
Kazakhstan_Kyrgystan_TianShan_Saka	Altai_N+BMAC+Germany_EN_LBK+EHG+China_AmurRiver_N+Mongolia_N_North+China_YR_MN+Yakutia_LNBA+Russia_Srubnaya	0.0132674	Russia_Srubnaya	0.405548	0.234654	1.72828	FALSE	9	FALSE
Kazakhstan_Kyrgystan_TianShan_Saka	Altai_N+Tyumen_HG+Germany_EN_LBK+EHG+China_AmurRiver_N+Mongolia_N_North+China_YR_MN+Yakutia_LNBA+Russia_Srubnaya	0.0129802	Altai_N	-0.0116664	0.183868	-0.0634497	FALSE	9	FALSE
Kazakhstan_Kyrgystan_TianShan_Saka	Altai_N+Tyumen_HG+Germany_EN_LBK+EHG+China_AmurRiver_N+Mongolia_N_North+China_YR_MN+Yakutia_LNBA+Russia_Srubnaya	0.0129802	Tyumen_HG	0.10203	0.71855	0.141995	FALSE	9	FALSE
Kazakhstan_Kyrgystan_TianShan_Saka	Altai_N+Tyumen_HG+Germany_EN_LBK+EHG+China_AmurRiver_N+Mongolia_N_North+China_YR_MN+Yakutia_LNBA+Russia_Srubnaya	0.0129802	Germany_EN_LBK	-0.163813	0.270883	-0.604738	FALSE	9	FALSE
Kazakhstan_Kyrgystan_TianShan_Saka	Altai_N+Tyumen_HG+Germany_EN_LBK+EHG+China_AmurRiver_N+Mongolia_N_North+China_YR_MN+Yakutia_LNBA+Russia_Srubnaya	0.0129802	EHG	-0.078466	0.625603	-0.125425	FALSE	9	FALSE
Kazakhstan_Kyrgystan_TianShan_Saka	Altai_N+Tyumen_HG+Germany_EN_LBK+EHG+China_AmurRiver_N+Mongolia_N_North+China_YR_MN+Yakutia_LNBA+Russia_Srubnaya	0.0129802	China_AmurRiver_N	0.0885854	0.0664377	1.33336	FALSE	9	FALSE
Kazakhstan_Kyrgystan_TianShan_Saka	Altai_N+Tyumen_HG+Germany_EN_LBK+EHG+China_AmurRiver_N+Mongolia_N_North+China_YR_MN+Yakutia_LNBA+Russia_Srubnaya	0.0129802	Mongolia_N_North	0.310748	0.228246	1.36146	FALSE	9	FALSE
Kazakhstan_Kyrgystan_TianShan_Saka	Altai_N+Tyumen_HG+Germany_EN_LBK+EHG+China_AmurRiver_N+Mongolia_N_North+China_YR_MN+Yakutia_LNBA+Russia_Srubnaya	0.0129802	China_YR_MN	-0.0657792	0.0698235	-0.942078	FALSE	9	FALSE
Kazakhstan_Kyrgystan_TianShan_Saka	Altai_N+Tyumen_HG+Germany_EN_LBK+EHG+China_AmurRiver_N+Mongolia_N_North+China_YR_MN+Yakutia_LNBA+Russia_Srubnaya	0.0129802	Yakutia_LNBA	-0.117367	0.121524	-0.965792	FALSE	9	FALSE
Kazakhstan_Kyrgystan_TianShan_Saka	Altai_N+Tyumen_HG+Germany_EN_LBK+EHG+China_AmurRiver_N+Mongolia_N_North+China_YR_MN+Yakutia_LNBA+Russia_Srubnaya	0.0129802	Russia_Srubnaya	0.935728	0.236495	3.95665	FALSE	9	FALSE
Kazakhstan_Kyrgystan_TianShan_Saka	Altai_N+Germany_EN_LBK+Hungary_EN_HG_Koros+EHG+China_AmurRiver_N+Mongolia_N_North+China_YR_MN+Yakutia_LNBA+Russia_Srubnaya	0.0128874	Altai_N	0.0102085	0.0602041	0.169565	FALSE	9	FALSE
Kazakhstan_Kyrgystan_TianShan_Saka	Altai_N+Germany_EN_LBK+Hungary_EN_HG_Koros+EHG+China_AmurRiver_N+Mongolia_N_North+China_YR_MN+Yakutia_LNBA+Russia_Srubnaya	0.0128874	Germany_EN_LBK	-0.190763	0.0557346	-3.4227	FALSE	9	FALSE
Kazakhstan_Kyrgystan_TianShan_Saka	Altai_N+Germany_EN_LBK+Hungary_EN_HG_Koros+EHG+China_AmurRiver_N+Mongolia_N_North+China_YR_MN+Yakutia_LNBA+Russia_Srubnaya	0.0128874	Hungary_EN_HG_Koros	-0.0157317	0.0584029	-0.269366	FALSE	9	FALSE
Kazakhstan_Kyrgystan_TianShan_Saka	Altai_N+Germany_EN_LBK+Hungary_EN_HG_Koros+EHG+China_AmurRiver_N+Mongolia_N_North+China_YR_MN+Yakutia_LNBA+Russia_Srubnaya	0.0128874	EHG	0.0179182	0.0896169	0.199943	FALSE	9	FALSE
Kazakhstan_Kyrgystan_TianShan_Saka	Altai_N+Germany_EN_LBK+Hungary_EN_HG_Koros+EHG+China_AmurRiver_N+Mongolia_N_North+China_YR_MN+Yakutia_LNBA+Russia_Srubnaya	0.0128874	China_AmurRiver_N	0.101979	0.0611163	1.6686	FALSE	9	FALSE
Kazakhstan_Kyrgystan_TianShan_Saka	Altai_N+Germany_EN_LBK+Hungary_EN_HG_Koros+EHG+China_AmurRiver_N+Mongolia_N_North+China_YR_MN+Yakutia_LNBA+Russia_Srubnaya	0.0128874	Mongolia_N_North	0.283901	0.102228	2.77714	FALSE	9	FALSE
Kazakhstan_Kyrgystan_TianShan_Saka	Altai_N+Germany_EN_LBK+Hungary_EN_HG_Koros+EHG+China_AmurRiver_N+Mongolia_N_North+China_YR_MN+Yakutia_LNBA+Russia_Srubnaya	0.0128874	China_YR_MN	-0.0661971	0.0596651	-1.10948	FALSE	9	FALSE
Kazakhstan_Kyrgystan_TianShan_Saka	Altai_N+Germany_EN_LBK+Hungary_EN_HG_Koros+EHG+China_AmurRiver_N+Mongolia_N_North+China_YR_MN+Yakutia_LNBA+Russia_Srubnaya	0.0128874	Yakutia_LNBA	-0.106575	0.0640942	-1.66279	FALSE	9	FALSE
Kazakhstan_Kyrgystan_TianShan_Saka	Altai_N+Germany_EN_LBK+Hungary_EN_HG_Koros+EHG+China_AmurRiver_N+Mongolia_N_North+China_YR_MN+Yakutia_LNBA+Russia_Srubnaya	0.0128874	Russia_Srubnaya	0.965261	0.0895725	10.7763	FALSE	9	FALSE
Kazakhstan_Kyrgystan_TianShan_Saka	Altai_N+Tyumen_HG+Germany_EN_LBK+Hungary_EN_HG_Koros+China_AmurRiver_N+Mongolia_N_North+China_YR_MN+Yakutia_LNBA+Russia_Srubnaya	0.0104156	Altai_N	0.0147341	0.0751822	0.195979	FALSE	9	FALSE
Kazakhstan_Kyrgystan_TianShan_Saka	Altai_N+Tyumen_HG+Germany_EN_LBK+Hungary_EN_HG_Koros+China_AmurRiver_N+Mongolia_N_North+China_YR_MN+Yakutia_LNBA+Russia_Srubnaya	0.0104156	Tyumen_HG	0.0106657	0.0893634	0.119352	FALSE	9	FALSE
Kazakhstan_Kyrgystan_TianShan_Saka	Altai_N+Tyumen_HG+Germany_EN_LBK+Hungary_EN_HG_Koros+China_AmurRiver_N+Mongolia_N_North+China_YR_MN+Yakutia_LNBA+Russia_Srubnaya	0.0104156	Germany_EN_LBK	-0.185472	0.0681423	-2.72183	FALSE	9	FALSE
Kazakhstan_Kyrgystan_TianShan_Saka	Altai_N+Tyumen_HG+Germany_EN_LBK+Hungary_EN_HG_Koros+China_AmurRiver_N+Mongolia_N_North+China_YR_MN+Yakutia_LNBA+Russia_Srubnaya	0.0104156	Hungary_EN_HG_Koros	-0.0180551	0.0530984	-0.340031	FALSE	9	FALSE
Kazakhstan_Kyrgystan_TianShan_Saka	Altai_N+Tyumen_HG+Germany_EN_LBK+Hungary_EN_HG_Koros+China_AmurRiver_N+Mongolia_N_North+China_YR_MN+Yakutia_LNBA+Russia_Srubnaya	0.0104156	China_AmurRiver_N	0.0994848	0.0591946	1.68064	FALSE	9	FALSE
Kazakhstan_Kyrgystan_TianShan_Saka	Altai_N+Tyumen_HG+Germany_EN_LBK+Hungary_EN_HG_Koros+China_AmurRiver_N+Mongolia_N_North+China_YR_MN+Yakutia_LNBA+Russia_Srubnaya	0.0104156	Mongolia_N_North	0.288992	0.102589	2.817	FALSE	9	FALSE
Kazakhstan_Kyrgystan_TianShan_Saka	Altai_N+Tyumen_HG+Germany_EN_LBK+Hungary_EN_HG_Koros+China_AmurRiver_N+Mongolia_N_North+China_YR_MN+Yakutia_LNBA+Russia_Srubnaya	0.0104156	China_YR_MN	-0.068509	0.0591917	-1.15741	FALSE	9	FALSE
Kazakhstan_Kyrgystan_TianShan_Saka	Altai_N+Tyumen_HG+Germany_EN_LBK+Hungary_EN_HG_Koros+China_AmurRiver_N+Mongolia_N_North+China_YR_MN+Yakutia_LNBA+Russia_Srubnaya	0.0104156	Yakutia_LNBA	-0.108956	0.0646339	-1.68574	FALSE	9	FALSE
Kazakhstan_Kyrgystan_TianShan_Saka	Altai_N+Tyumen_HG+Germany_EN_LBK+Hungary_EN_HG_Koros+China_AmurRiver_N+Mongolia_N_North+China_YR_MN+Yakutia_LNBA+Russia_Srubnaya	0.0104156	Russia_Srubnaya	0.967115	0.109402	8.84	FALSE	9	FALSE
Kazakhstan_Kyrgystan_TianShan_Saka	Altai_N+Tyumen_HG+BMAC+Germany_EN_LBK+China_AmurRiver_N+Mongolia_N_North+China_YR_MN+Yakutia_LNBA+Russia_Srubnaya	0.00541892	Altai_N	0.00514462	0.0632753	0.0813053	FALSE	9	FALSE
Kazakhstan_Kyrgystan_TianShan_Saka	Altai_N+Tyumen_HG+BMAC+Germany_EN_LBK+China_AmurRiver_N+Mongolia_N_North+China_YR_MN+Yakutia_LNBA+Russia_Srubnaya	0.00541892	Tyumen_HG	0.118555	0.0982802	1.20629	FALSE	9	FALSE
Kazakhstan_Kyrgystan_TianShan_Saka	Altai_N+Tyumen_HG+BMAC+Germany_EN_LBK+China_AmurRiver_N+Mongolia_N_North+China_YR_MN+Yakutia_LNBA+Russia_Srubnaya	0.00541892	BMAC	0.0901568	0.0471271	1.91305	FALSE	9	FALSE
Kazakhstan_Kyrgystan_TianShan_Saka	Altai_N+Tyumen_HG+BMAC+Germany_EN_LBK+China_AmurRiver_N+Mongolia_N_North+China_YR_MN+Yakutia_LNBA+Russia_Srubnaya	0.00541892	Germany_EN_LBK	-0.0267289	0.105373	-0.25366	FALSE	9	FALSE
Kazakhstan_Kyrgystan_TianShan_Saka	Altai_N+Tyumen_HG+BMAC+Germany_EN_LBK+China_AmurRiver_N+Mongolia_N_North+China_YR_MN+Yakutia_LNBA+Russia_Srubnaya	0.00541892	China_AmurRiver_N	0.0764623	0.0488854	1.56411	FALSE	9	FALSE
Kazakhstan_Kyrgystan_TianShan_Saka	Altai_N+Tyumen_HG+BMAC+Germany_EN_LBK+China_AmurRiver_N+Mongolia_N_North+China_YR_MN+Yakutia_LNBA+Russia_Srubnaya	0.00541892	Mongolia_N_North	0.268523	0.0858326	3.12845	FALSE	9	FALSE
Kazakhstan_Kyrgystan_TianShan_Saka	Altai_N+Tyumen_HG+BMAC+Germany_EN_LBK+China_AmurRiver_N+Mongolia_N_North+China_YR_MN+Yakutia_LNBA+Russia_Srubnaya	0.00541892	China_YR_MN	-0.0480638	0.0492573	-0.97577	FALSE	9	FALSE
Kazakhstan_Kyrgystan_TianShan_Saka	Altai_N+Tyumen_HG+BMAC+Germany_EN_LBK+China_AmurRiver_N+Mongolia_N_North+China_YR_MN+Yakutia_LNBA+Russia_Srubnaya	0.00541892	Yakutia_LNBA	-0.08718	0.0534064	-1.63239	FALSE	9	FALSE
Kazakhstan_Kyrgystan_TianShan_Saka	Altai_N+Tyumen_HG+BMAC+Germany_EN_LBK+China_AmurRiver_N+Mongolia_N_North+China_YR_MN+Yakutia_LNBA+Russia_Srubnaya	0.00541892	Russia_Srubnaya	0.603131	0.211426	2.85268	FALSE	9	FALSE
Kazakhstan_Kyrgystan_TianShan_Saka	Altai_N+BMAC+Germany_EN_LBK+Hungary_EN_HG_Koros+China_AmurRiver_N+Mongolia_N_North+China_YR_MN+Yakutia_LNBA+Russia_Srubnaya	0.00368391	Altai_N	0.100504	0.0593628	1.69306	FALSE	9	FALSE
Kazakhstan_Kyrgystan_TianShan_Saka	Altai_N+BMAC+Germany_EN_LBK+Hungary_EN_HG_Koros+China_AmurRiver_N+Mongolia_N_North+China_YR_MN+Yakutia_LNBA+Russia_Srubnaya	0.00368391	BMAC	0.122814	0.0796337	1.54224	FALSE	9	FALSE
Kazakhstan_Kyrgystan_TianShan_Saka	Altai_N+BMAC+Germany_EN_LBK+Hungary_EN_HG_Koros+China_AmurRiver_N+Mongolia_N_North+China_YR_MN+Yakutia_LNBA+Russia_Srubnaya	0.00368391	Germany_EN_LBK	-0.0864038	0.0787723	-1.09688	FALSE	9	FALSE
Kazakhstan_Kyrgystan_TianShan_Saka	Altai_N+BMAC+Germany_EN_LBK+Hungary_EN_HG_Koros+China_AmurRiver_N+Mongolia_N_North+China_YR_MN+Yakutia_LNBA+Russia_Srubnaya	0.00368391	Hungary_EN_HG_Koros	0.110673	0.0997325	1.10969	FALSE	9	FALSE
Kazakhstan_Kyrgystan_TianShan_Saka	Altai_N+BMAC+Germany_EN_LBK+Hungary_EN_HG_Koros+China_AmurRiver_N+Mongolia_N_North+China_YR_MN+Yakutia_LNBA+Russia_Srubnaya	0.00368391	China_AmurRiver_N	0.0406247	0.0639191	0.635565	FALSE	9	FALSE
Kazakhstan_Kyrgystan_TianShan_Saka	Altai_N+BMAC+Germany_EN_LBK+Hungary_EN_HG_Koros+China_AmurRiver_N+Mongolia_N_North+China_YR_MN+Yakutia_LNBA+Russia_Srubnaya	0.00368391	Mongolia_N_North	0.25278	0.0865346	2.92115	FALSE	9	FALSE
Kazakhstan_Kyrgystan_TianShan_Saka	Altai_N+BMAC+Germany_EN_LBK+Hungary_EN_HG_Koros+China_AmurRiver_N+Mongolia_N_North+China_YR_MN+Yakutia_LNBA+Russia_Srubnaya	0.00368391	China_YR_MN	-0.0563167	0.0488381	-1.15313	FALSE	9	FALSE
Kazakhstan_Kyrgystan_TianShan_Saka	Altai_N+BMAC+Germany_EN_LBK+Hungary_EN_HG_Koros+China_AmurRiver_N+Mongolia_N_North+China_YR_MN+Yakutia_LNBA+Russia_Srubnaya	0.00368391	Yakutia_LNBA	-0.0591626	0.061062	-0.968894	FALSE	9	FALSE
Kazakhstan_Kyrgystan_TianShan_Saka	Altai_N+BMAC+Germany_EN_LBK+Hungary_EN_HG_Koros+China_AmurRiver_N+Mongolia_N_North+China_YR_MN+Yakutia_LNBA+Russia_Srubnaya	0.00368391	Russia_Srubnaya	0.574487	0.271416	2.11663	FALSE	9	FALSE
Kazakhstan_Pazyryk_Berel	Russia_Srubnaya	0	Russia_Srubnaya	1	1.13767e-13	8.7899e+12	FALSE	1	TRUE
Kazakhstan_Pazyryk_Berel	Mongolia_N_North+Russia_Srubnaya	0.000851716	Mongolia_N_North	0.582555	0.0128009	45.509	FALSE	2	TRUE
Kazakhstan_Pazyryk_Berel	Mongolia_N_North+Russia_Srubnaya	0.000851716	Russia_Srubnaya	0.417445	0.0128009	32.6107	FALSE	2	TRUE
Kazakhstan_Pazyryk_Berel	Yakutia_LNBA+Russia_Srubnaya	2.25164e-08	Yakutia_LNBA	0.589655	0.0130708	45.1123	FALSE	2	TRUE
Kazakhstan_Pazyryk_Berel	Yakutia_LNBA+Russia_Srubnaya	2.25164e-08	Russia_Srubnaya	0.410345	0.0130708	31.3939	FALSE	2	TRUE
Kazakhstan_Pazyryk_Berel	China_AmurRiver_N+Russia_Srubnaya	1.05344e-22	China_AmurRiver_N	0.548749	0.0127741	42.958	FALSE	2	TRUE
Kazakhstan_Pazyryk_Berel	China_AmurRiver_N+Russia_Srubnaya	1.05344e-22	Russia_Srubnaya	0.451251	0.0127741	35.3255	FALSE	2	TRUE
Kazakhstan_Pazyryk_Berel	China_YR_MN+Russia_Srubnaya	1.2369e-24	China_YR_MN	0.605824	0.0145752	41.5653	FALSE	2	TRUE
Kazakhstan_Pazyryk_Berel	China_YR_MN+Russia_Srubnaya	1.2369e-24	Russia_Srubnaya	0.394176	0.0145752	27.0442	FALSE	2	TRUE
Kazakhstan_Pazyryk_Berel	Altai_N+Russia_Srubnaya	3.66856e-124	Altai_N	0.712745	0.021426	33.2654	FALSE	2	TRUE
Kazakhstan_Pazyryk_Berel	Altai_N+Russia_Srubnaya	3.66856e-124	Russia_Srubnaya	0.287255	0.021426	13.4068	FALSE	2	TRUE
Kazakhstan_Pazyryk_Berel	Tyumen_HG+Russia_Srubnaya	4.53096e-263	Tyumen_HG	0.913325	0.0542741	16.828	FALSE	2	TRUE
Kazakhstan_Pazyryk_Berel	Tyumen_HG+Russia_Srubnaya	4.53096e-263	Russia_Srubnaya	0.086675	0.0542741	1.59699	FALSE	2	TRUE
Kazakhstan_Pazyryk_Berel	Tyumen_HG+Mongolia_N_North+Russia_Srubnaya	0.2772	Tyumen_HG	0.104041	0.0231974	4.48504	TRUE	3	TRUE
Kazakhstan_Pazyryk_Berel	Tyumen_HG+Mongolia_N_North+Russia_Srubnaya	0.2772	Mongolia_N_North	0.554092	0.0138981	39.8682	TRUE	3	TRUE
Kazakhstan_Pazyryk_Berel	Tyumen_HG+Mongolia_N_North+Russia_Srubnaya	0.2772	Russia_Srubnaya	0.341867	0.0213651	16.0012	TRUE	3	TRUE
Kazakhstan_Pazyryk_Berel	Altai_N+Mongolia_N_North+Russia_Srubnaya	0.22901	Altai_N	0.10835	0.0243594	4.44798	TRUE	3	TRUE
Kazakhstan_Pazyryk_Berel	Altai_N+Mongolia_N_North+Russia_Srubnaya	0.22901	Mongolia_N_North	0.518067	0.018896	27.4168	TRUE	3	TRUE
Kazakhstan_Pazyryk_Berel	Altai_N+Mongolia_N_North+Russia_Srubnaya	0.22901	Russia_Srubnaya	0.373583	0.016161	23.1163	TRUE	3	TRUE
Kazakhstan_Pazyryk_Berel	EHG+Mongolia_N_North+Russia_Srubnaya	0.145177	EHG	0.147158	0.0360876	4.07779	TRUE	3	TRUE
Kazakhstan_Pazyryk_Berel	EHG+Mongolia_N_North+Russia_Srubnaya	0.145177	Mongolia_N_North	0.561156	0.0136105	41.2296	TRUE	3	TRUE
Kazakhstan_Pazyryk_Berel	EHG+Mongolia_N_North+Russia_Srubnaya	0.145177	Russia_Srubnaya	0.291686	0.0335453	8.69529	TRUE	3	TRUE
Kazakhstan_Pazyryk_Berel	Mongolia_N_North+Yakutia_LNBA+Russia_Srubnaya	0.00549463	Mongolia_N_North	0.402881	0.072441	5.56151	FALSE	3	TRUE
Kazakhstan_Pazyryk_Berel	Mongolia_N_North+Yakutia_LNBA+Russia_Srubnaya	0.00549463	Yakutia_LNBA	0.18577	0.0738363	2.51597	FALSE	3	TRUE
Kazakhstan_Pazyryk_Berel	Mongolia_N_North+Yakutia_LNBA+Russia_Srubnaya	0.00549463	Russia_Srubnaya	0.411349	0.0127747	32.2003	FALSE	3	TRUE
Kazakhstan_Pazyryk_Berel	China_YR_MN+Yakutia_LNBA+Russia_Srubnaya	3.51215e-06	China_YR_MN	0.169393	0.0481608	3.51724	FALSE	3	TRUE
Kazakhstan_Pazyryk_Berel	China_YR_MN+Yakutia_LNBA+Russia_Srubnaya	3.51215e-06	Yakutia_LNBA	0.43493	0.046482	9.35694	FALSE	3	TRUE
Kazakhstan_Pazyryk_Berel	China_YR_MN+Yakutia_LNBA+Russia_Srubnaya	3.51215e-06	Russia_Srubnaya	0.395677	0.0134026	29.5225	FALSE	3	TRUE
Kazakhstan_Pazyryk_Berel	China_AmurRiver_N+Yakutia_LNBA+Russia_Srubnaya	5.22046e-07	China_AmurRiver_N	0.135469	0.0480878	2.81712	FALSE	3	TRUE
Kazakhstan_Pazyryk_Berel	China_AmurRiver_N+Yakutia_LNBA+Russia_Srubnaya	5.22046e-07	Yakutia_LNBA	0.449962	0.0514496	8.74569	FALSE	3	TRUE
Kazakhstan_Pazyryk_Berel	China_AmurRiver_N+Yakutia_LNBA+Russia_Srubnaya	5.22046e-07	Russia_Srubnaya	0.414568	0.0129765	31.9477	FALSE	3	TRUE
Kazakhstan_Pazyryk_Berel	Altai_N+Yakutia_LNBA+Russia_Srubnaya	8.05805e-08	Altai_N	0.064142	0.0280321	2.28816	FALSE	3	TRUE
Kazakhstan_Pazyryk_Berel	Altai_N+Yakutia_LNBA+Russia_Srubnaya	8.05805e-08	Yakutia_LNBA	0.54817	0.0221035	24.8002	FALSE	3	TRUE
Kazakhstan_Pazyryk_Berel	Altai_N+Yakutia_LNBA+Russia_Srubnaya	8.05805e-08	Russia_Srubnaya	0.387688	0.0163035	23.7794	FALSE	3	TRUE
Kazakhstan_Pazyryk_Berel	BMAC+Yakutia_LNBA+Russia_Srubnaya	4.24917e-08	BMAC	0.069776	0.0368149	1.89532	FALSE	3	TRUE
Kazakhstan_Pazyryk_Berel	BMAC+Yakutia_LNBA+Russia_Srubnaya	4.24917e-08	Yakutia_LNBA	0.589882	0.0129563	45.5285	FALSE	3	TRUE
Kazakhstan_Pazyryk_Berel	BMAC+Yakutia_LNBA+Russia_Srubnaya	4.24917e-08	Russia_Srubnaya	0.340342	0.0391324	8.69719	FALSE	3	TRUE
Kazakhstan_Pazyryk_Berel	Tyumen_HG+Yakutia_LNBA+Russia_Srubnaya	1.79681e-08	Tyumen_HG	0.0350499	0.0256123	1.36848	FALSE	3	TRUE
Kazakhstan_Pazyryk_Berel	Tyumen_HG+Yakutia_LNBA+Russia_Srubnaya	1.79681e-08	Yakutia_LNBA	0.577402	0.0154274	37.427	FALSE	3	TRUE
Kazakhstan_Pazyryk_Berel	Tyumen_HG+Yakutia_LNBA+Russia_Srubnaya	1.79681e-08	Russia_Srubnaya	0.387548	0.0215523	17.9817	FALSE	3	TRUE
Kazakhstan_Pazyryk_Berel	EHG+Yakutia_LNBA+Russia_Srubnaya	1.48547e-08	EHG	0.0470346	0.043162	1.08972	FALSE	3	TRUE
Kazakhstan_Pazyryk_Berel	EHG+Yakutia_LNBA+Russia_Srubnaya	1.48547e-08	Yakutia_LNBA	0.581129	0.0149777	38.7997	FALSE	3	TRUE
Kazakhstan_Pazyryk_Berel	EHG+Yakutia_LNBA+Russia_Srubnaya	1.48547e-08	Russia_Srubnaya	0.371836	0.037971	9.79263	FALSE	3	TRUE
Kazakhstan_Pazyryk_Berel	Altai_N+China_YR_MN+Russia_Srubnaya	6.68978e-11	Altai_N	0.201506	0.0241312	8.35045	FALSE	3	TRUE
Kazakhstan_Pazyryk_Berel	Altai_N+China_YR_MN+Russia_Srubnaya	6.68978e-11	China_YR_MN	0.484642	0.0197202	24.5759	FALSE	3	TRUE
Kazakhstan_Pazyryk_Berel	Altai_N+China_YR_MN+Russia_Srubnaya	6.68978e-11	Russia_Srubnaya	0.313852	0.0169154	18.5542	FALSE	3	TRUE
Kazakhstan_Pazyryk_Berel	EHG+China_YR_MN+Russia_Srubnaya	2.78036e-11	EHG	0.305122	0.0406428	7.5074	FALSE	3	TRUE
Kazakhstan_Pazyryk_Berel	EHG+China_YR_MN+Russia_Srubnaya	2.78036e-11	China_YR_MN	0.565975	0.0151635	37.3248	FALSE	3	TRUE
Kazakhstan_Pazyryk_Berel	EHG+China_YR_MN+Russia_Srubnaya	2.78036e-11	Russia_Srubnaya	0.128903	0.038114	3.38205	FALSE	3	TRUE
Kazakhstan_Pazyryk_Berel	Tyumen_HG+China_YR_MN+Russia_Srubnaya	9.603e-12	Tyumen_HG	0.196585	0.0245147	8.01905	FALSE	3	TRUE
Kazakhstan_Pazyryk_Berel	Tyumen_HG+China_YR_MN+Russia_Srubnaya	9.603e-12	China_YR_MN	0.55466	0.015107	36.7155	FALSE	3	TRUE
Kazakhstan_Pazyryk_Berel	Tyumen_HG+China_YR_MN+Russia_Srubnaya	9.603e-12	Russia_Srubnaya	0.248756	0.0232224	10.7119	FALSE	3	TRUE
Kazakhstan_Pazyryk_Berel	Altai_N+China_AmurRiver_N+Russia_Srubnaya	8.73008e-15	Altai_N	0.164011	0.0260445	6.29733	FALSE	3	TRUE
Kazakhstan_Pazyryk_Berel	Altai_N+China_AmurRiver_N+Russia_Srubnaya	8.73008e-15	China_AmurRiver_N	0.457447	0.0189897	24.0892	FALSE	3	TRUE
Kazakhstan_Pazyryk_Berel	Altai_N+China_AmurRiver_N+Russia_Srubnaya	8.73008e-15	Russia_Srubnaya	0.378542	0.0168792	22.4265	FALSE	3	TRUE
Kazakhstan_Pazyryk_Berel	EHG+China_AmurRiver_N+Russia_Srubnaya	5.39503e-16	EHG	0.227499	0.0431853	5.26797	FALSE	3	TRUE
Kazakhstan_Pazyryk_Berel	EHG+China_AmurRiver_N+Russia_Srubnaya	5.39503e-16	China_AmurRiver_N	0.520348	0.0137166	37.9358	FALSE	3	TRUE
Kazakhstan_Pazyryk_Berel	EHG+China_AmurRiver_N+Russia_Srubnaya	5.39503e-16	Russia_Srubnaya	0.252153	0.0397823	6.33831	FALSE	3	TRUE
Kazakhstan_Pazyryk_Berel	Tyumen_HG+China_AmurRiver_N+Russia_Srubnaya	5.131e-16	Tyumen_HG	0.146749	0.0257307	5.70324	FALSE	3	TRUE
Kazakhstan_Pazyryk_Berel	Tyumen_HG+China_AmurRiver_N+Russia_Srubnaya	5.131e-16	China_AmurRiver_N	0.512262	0.0140061	36.5742	FALSE	3	TRUE
Kazakhstan_Pazyryk_Berel	Tyumen_HG+China_AmurRiver_N+Russia_Srubnaya	5.131e-16	Russia_Srubnaya	0.34099	0.0229686	14.8459	FALSE	3	TRUE
Kazakhstan_Pazyryk_Berel	China_AmurRiver_N+China_YR_MN+Russia_Srubnaya	7.69528e-22	China_AmurRiver_N	0.335058	0.121759	2.7518	FALSE	3	TRUE
Kazakhstan_Pazyryk_Berel	China_AmurRiver_N+China_YR_MN+Russia_Srubnaya	7.69528e-22	China_YR_MN	0.238679	0.134186	1.77872	FALSE	3	TRUE
Kazakhstan_Pazyryk_Berel	China_AmurRiver_N+China_YR_MN+Russia_Srubnaya	7.69528e-22	Russia_Srubnaya	0.426264	0.0181106	23.5367	FALSE	3	TRUE
Kazakhstan_Pazyryk_Berel	Altai_N+BMAC+Russia_Srubnaya	7.27723e-124	Altai_N	0.715288	0.0218512	32.7345	FALSE	3	TRUE
Kazakhstan_Pazyryk_Berel	Altai_N+BMAC+Russia_Srubnaya	7.27723e-124	BMAC	0.0972217	0.059436	1.63574	FALSE	3	TRUE
Kazakhstan_Pazyryk_Berel	Altai_N+BMAC+Russia_Srubnaya	7.27723e-124	Russia_Srubnaya	0.18749	0.0676774	2.77035	FALSE	3	TRUE
Kazakhstan_Pazyryk_Berel	Tyumen_HG+Mongolia_N_North+Yakutia_LNBA+Russia_Srubnaya	0.221834	Tyumen_HG	0.094925	0.0258486	3.67235	TRUE	4	TRUE
Kazakhstan_Pazyryk_Berel	Tyumen_HG+Mongolia_N_North+Yakutia_LNBA+Russia_Srubnaya	0.221834	Mongolia_N_North	0.489372	0.0741253	6.60197	TRUE	4	TRUE
Kazakhstan_Pazyryk_Berel	Tyumen_HG+Mongolia_N_North+Yakutia_LNBA+Russia_Srubnaya	0.221834	Yakutia_LNBA	0.0692202	0.0786166	0.880478	TRUE	4	TRUE
Kazakhstan_Pazyryk_Berel	Tyumen_HG+Mongolia_N_North+Yakutia_LNBA+Russia_Srubnaya	0.221834	Russia_Srubnaya	0.346482	0.0219778	15.7651	TRUE	4	TRUE
Kazakhstan_Pazyryk_Berel	Altai_N+Mongolia_N_North+Yakutia_LNBA+Russia_Srubnaya	0.211763	Altai_N	0.097214	0.0263993	3.68245	TRUE	4	TRUE
Kazakhstan_Pazyryk_Berel	Altai_N+Mongolia_N_North+Yakutia_LNBA+Russia_Srubnaya	0.211763	Mongolia_N_North	0.440511	0.0685496	6.42617	TRUE	4	TRUE
Kazakhstan_Pazyryk_Berel	Altai_N+Mongolia_N_North+Yakutia_LNBA+Russia_Srubnaya	0.211763	Yakutia_LNBA	0.0873638	0.0750287	1.1644	TRUE	4	TRUE
Kazakhstan_Pazyryk_Berel	Altai_N+Mongolia_N_North+Yakutia_LNBA+Russia_Srubnaya	0.211763	Russia_Srubnaya	0.374911	0.0160613	23.3425	TRUE	4	TRUE
Kazakhstan_Pazyryk_Berel	Tyumen_HG+BMAC+Mongolia_N_North+Russia_Srubnaya	0.19745	Tyumen_HG	0.11007	0.0234443	4.69496	TRUE	4	TRUE
Kazakhstan_Pazyryk_Berel	Tyumen_HG+BMAC+Mongolia_N_North+Russia_Srubnaya	0.19745	BMAC	0.0270999	0.0354422	0.764622	TRUE	4	TRUE
Kazakhstan_Pazyryk_Berel	Tyumen_HG+BMAC+Mongolia_N_North+Russia_Srubnaya	0.19745	Mongolia_N_North	0.54955	0.0138588	39.6536	TRUE	4	TRUE
Kazakhstan_Pazyryk_Berel	Tyumen_HG+BMAC+Mongolia_N_North+Russia_Srubnaya	0.19745	Russia_Srubnaya	0.31328	0.0440023	7.11962	TRUE	4	TRUE
Kazakhstan_Pazyryk_Berel	Altai_N+Tyumen_HG+Mongolia_N_North+Russia_Srubnaya	0.193583	Altai_N	0.0276052	0.0955715	0.288843	TRUE	4	TRUE
Kazakhstan_Pazyryk_Berel	Altai_N+Tyumen_HG+Mongolia_N_North+Russia_Srubnaya	0.193583	Tyumen_HG	0.0808284	0.0906561	0.891594	TRUE	4	TRUE
Kazakhstan_Pazyryk_Berel	Altai_N+Tyumen_HG+Mongolia_N_North+Russia_Srubnaya	0.193583	Mongolia_N_North	0.543797	0.0361544	15.041	TRUE	4	TRUE
Kazakhstan_Pazyryk_Berel	Altai_N+Tyumen_HG+Mongolia_N_North+Russia_Srubnaya	0.193583	Russia_Srubnaya	0.347769	0.0332505	10.4591	TRUE	4	TRUE
Kazakhstan_Pazyryk_Berel	BMAC+EHG+Mongolia_N_North+Russia_Srubnaya	0.164998	BMAC	0.0574142	0.0377803	1.51968	TRUE	4	TRUE
Kazakhstan_Pazyryk_Berel	BMAC+EHG+Mongolia_N_North+Russia_Srubnaya	0.164998	EHG	0.171403	0.0379293	4.51901	TRUE	4	TRUE
Kazakhstan_Pazyryk_Berel	BMAC+EHG+Mongolia_N_North+Russia_Srubnaya	0.164998	Mongolia_N_North	0.554713	0.0136293	40.7002	TRUE	4	TRUE
Kazakhstan_Pazyryk_Berel	BMAC+EHG+Mongolia_N_North+Russia_Srubnaya	0.164998	Russia_Srubnaya	0.21647	0.059713	3.62518	TRUE	4	TRUE
Kazakhstan_Pazyryk_Berel	Altai_N+BMAC+Mongolia_N_North+Russia_Srubnaya	0.159562	Altai_N	0.114484	0.0246529	4.64384	TRUE	4	TRUE
Kazakhstan_Pazyryk_Berel	Altai_N+BMAC+Mongolia_N_North+Russia_Srubnaya	0.159562	BMAC	0.0263801	0.0352429	0.748522	TRUE	4	TRUE
Kazakhstan_Pazyryk_Berel	Altai_N+BMAC+Mongolia_N_North+Russia_Srubnaya	0.159562	Mongolia_N_North	0.512358	0.018969	27.0103	TRUE	4	TRUE
Kazakhstan_Pazyryk_Berel	Altai_N+BMAC+Mongolia_N_North+Russia_Srubnaya	0.159562	Russia_Srubnaya	0.346777	0.0402944	8.6061	TRUE	4	TRUE
Kazakhstan_Pazyryk_Berel	Altai_N+EHG+Mongolia_N_North+Russia_Srubnaya	0.15709	Altai_N	0.0896986	0.0685863	1.30782	TRUE	4	TRUE
Kazakhstan_Pazyryk_Berel	Altai_N+EHG+Mongolia_N_North+Russia_Srubnaya	0.15709	EHG	0.0311463	0.100089	0.311187	TRUE	4	TRUE
Kazakhstan_Pazyryk_Berel	Altai_N+EHG+Mongolia_N_North+Russia_Srubnaya	0.15709	Mongolia_N_North	0.523964	0.0306316	17.1053	TRUE	4	TRUE
Kazakhstan_Pazyryk_Berel	Altai_N+EHG+Mongolia_N_North+Russia_Srubnaya	0.15709	Russia_Srubnaya	0.355191	0.0622005	5.71041	TRUE	4	TRUE
Kazakhstan_Pazyryk_Berel	EHG+Mongolia_N_North+Yakutia_LNBA+Russia_Srubnaya	0.124008	EHG	0.130986	0.0397314	3.29679	TRUE	4	TRUE
Kazakhstan_Pazyryk_Berel	EHG+Mongolia_N_North+Yakutia_LNBA+Russia_Srubnaya	0.124008	Mongolia_N_North	0.481465	0.0750879	6.41202	TRUE	4	TRUE
Kazakhstan_Pazyryk_Berel	EHG+Mongolia_N_North+Yakutia_LNBA+Russia_Srubnaya	0.124008	Yakutia_LNBA	0.0845631	0.0790902	1.0692	TRUE	4	TRUE
Kazakhstan_Pazyryk_Berel	EHG+Mongolia_N_North+Yakutia_LNBA+Russia_Srubnaya	0.124008	Russia_Srubnaya	0.302986	0.0353424	8.57287	TRUE	4	TRUE
Kazakhstan_Pazyryk_Berel	BMAC+Mongolia_N_North+Yakutia_LNBA+Russia_Srubnaya	0.00271576	BMAC	0.0178071	0.0358081	0.497293	FALSE	4	TRUE
Kazakhstan_Pazyryk_Berel	BMAC+Mongolia_N_North+Yakutia_LNBA+Russia_Srubnaya	0.00271576	Mongolia_N_North	0.388765	0.0731517	5.3145	FALSE	4	TRUE
Kazakhstan_Pazyryk_Berel	BMAC+Mongolia_N_North+Yakutia_LNBA+Russia_Srubnaya	0.00271576	Yakutia_LNBA	0.199621	0.0745397	2.67805	FALSE	4	TRUE
Kazakhstan_Pazyryk_Berel	BMAC+Mongolia_N_North+Yakutia_LNBA+Russia_Srubnaya	0.00271576	Russia_Srubnaya	0.393807	0.0379879	10.3666	FALSE	4	TRUE
Kazakhstan_Pazyryk_Berel	Altai_N+China_YR_MN+Yakutia_LNBA+Russia_Srubnaya	0.000480873	Altai_N	0.103908	0.0276621	3.75633	FALSE	4	TRUE
Kazakhstan_Pazyryk_Berel	Altai_N+China_YR_MN+Yakutia_LNBA+Russia_Srubnaya	0.000480873	China_YR_MN	0.21956	0.0473844	4.6336	FALSE	4	TRUE
Kazakhstan_Pazyryk_Berel	Altai_N+China_YR_MN+Yakutia_LNBA+Russia_Srubnaya	0.000480873	Yakutia_LNBA	0.323281	0.0533193	6.0631	FALSE	4	TRUE
Kazakhstan_Pazyryk_Berel	Altai_N+China_YR_MN+Yakutia_LNBA+Russia_Srubnaya	0.000480873	Russia_Srubnaya	0.353251	0.0174369	20.2589	FALSE	4	TRUE
Kazakhstan_Pazyryk_Berel	EHG+China_YR_MN+Yakutia_LNBA+Russia_Srubnaya	0.00032905	EHG	0.153306	0.044727	3.4276	FALSE	4	TRUE
Kazakhstan_Pazyryk_Berel	EHG+China_YR_MN+Yakutia_LNBA+Russia_Srubnaya	0.00032905	China_YR_MN	0.255145	0.0523305	4.87564	FALSE	4	TRUE
Kazakhstan_Pazyryk_Berel	EHG+China_YR_MN+Yakutia_LNBA+Russia_Srubnaya	0.00032905	Yakutia_LNBA	0.329727	0.0538294	6.12541	FALSE	4	TRUE
Kazakhstan_Pazyryk_Berel	EHG+China_YR_MN+Yakutia_LNBA+Russia_Srubnaya	0.00032905	Russia_Srubnaya	0.261822	0.041444	6.31748	FALSE	4	TRUE
Kazakhstan_Pazyryk_Berel	Tyumen_HG+China_YR_MN+Yakutia_LNBA+Russia_Srubnaya	0.000307791	Tyumen_HG	0.0992044	0.02766	3.58656	FALSE	4	TRUE
Kazakhstan_Pazyryk_Berel	Tyumen_HG+China_YR_MN+Yakutia_LNBA+Russia_Srubnaya	0.000307791	China_YR_MN	0.245729	0.0506354	4.85291	FALSE	4	TRUE
Kazakhstan_Pazyryk_Berel	Tyumen_HG+China_YR_MN+Yakutia_LNBA+Russia_Srubnaya	0.000307791	Yakutia_LNBA	0.332999	0.0526846	6.32062	FALSE	4	TRUE
Kazakhstan_Pazyryk_Berel	Tyumen_HG+China_YR_MN+Yakutia_LNBA+Russia_Srubnaya	0.000307791	Russia_Srubnaya	0.322068	0.0247822	12.9959	FALSE	4	TRUE
Kazakhstan_Pazyryk_Berel	Altai_N+China_AmurRiver_N+Yakutia_LNBA+Russia_Srubnaya	7.76053e-06	Altai_N	0.080835	0.0270588	2.98739	FALSE	4	TRUE
Kazakhstan_Pazyryk_Berel	Altai_N+China_AmurRiver_N+Yakutia_LNBA+Russia_Srubnaya	7.76053e-06	China_AmurRiver_N	0.158037	0.0472851	3.34221	FALSE	4	TRUE
Kazakhstan_Pazyryk_Berel	Altai_N+China_AmurRiver_N+Yakutia_LNBA+Russia_Srubnaya	7.76053e-06	Yakutia_LNBA	0.376201	0.0553935	6.79142	FALSE	4	TRUE
Kazakhstan_Pazyryk_Berel	Altai_N+China_AmurRiver_N+Yakutia_LNBA+Russia_Srubnaya	7.76053e-06	Russia_Srubnaya	0.384927	0.0160894	23.9243	FALSE	4	TRUE
Kazakhstan_Pazyryk_Berel	Tyumen_HG+China_AmurRiver_N+Yakutia_LNBA+Russia_Srubnaya	2.83385e-06	Tyumen_HG	0.0666363	0.0259731	2.56558	FALSE	4	TRUE
Kazakhstan_Pazyryk_Berel	Tyumen_HG+China_AmurRiver_N+Yakutia_LNBA+Russia_Srubnaya	2.83385e-06	China_AmurRiver_N	0.173412	0.0496736	3.49102	FALSE	4	TRUE
Kazakhstan_Pazyryk_Berel	Tyumen_HG+China_AmurRiver_N+Yakutia_LNBA+Russia_Srubnaya	2.83385e-06	Yakutia_LNBA	0.389383	0.0555061	7.01513	FALSE	4	TRUE
Kazakhstan_Pazyryk_Berel	Tyumen_HG+China_AmurRiver_N+Yakutia_LNBA+Russia_Srubnaya	2.83385e-06	Russia_Srubnaya	0.370569	0.021584	17.1687	FALSE	4	TRUE
Kazakhstan_Pazyryk_Berel	EHG+China_AmurRiver_N+Yakutia_LNBA+Russia_Srubnaya	1.96751e-06	EHG	0.0942194	0.0430383	2.1892	FALSE	4	TRUE
Kazakhstan_Pazyryk_Berel	EHG+China_AmurRiver_N+Yakutia_LNBA+Russia_Srubnaya	1.96751e-06	China_AmurRiver_N	0.171461	0.0510282	3.36012	FALSE	4	TRUE
Kazakhstan_Pazyryk_Berel	EHG+China_AmurRiver_N+Yakutia_LNBA+Russia_Srubnaya	1.96751e-06	Yakutia_LNBA	0.396797	0.0567081	6.99718	FALSE	4	TRUE
Kazakhstan_Pazyryk_Berel	EHG+China_AmurRiver_N+Yakutia_LNBA+Russia_Srubnaya	1.96751e-06	Russia_Srubnaya	0.337523	0.0376799	8.95763	FALSE	4	TRUE
Kazakhstan_Pazyryk_Berel	BMAC+China_YR_MN+Yakutia_LNBA+Russia_Srubnaya	1.88584e-06	BMAC	0.037321	0.0368899	1.01169	FALSE	4	TRUE
Kazakhstan_Pazyryk_Berel	BMAC+China_YR_MN+Yakutia_LNBA+Russia_Srubnaya	1.88584e-06	China_YR_MN	0.159727	0.0489066	3.26595	FALSE	4	TRUE
Kazakhstan_Pazyryk_Berel	BMAC+China_YR_MN+Yakutia_LNBA+Russia_Srubnaya	1.88584e-06	Yakutia_LNBA	0.44382	0.0472021	9.40255	FALSE	4	TRUE
Kazakhstan_Pazyryk_Berel	BMAC+China_YR_MN+Yakutia_LNBA+Russia_Srubnaya	1.88584e-06	Russia_Srubnaya	0.359132	0.0381332	9.41783	FALSE	4	TRUE
Kazakhstan_Pazyryk_Berel	China_AmurRiver_N+China_YR_MN+Yakutia_LNBA+Russia_Srubnaya	1.5097e-06	China_AmurRiver_N	0.0182406	0.0791692	0.230401	FALSE	4	TRUE
Kazakhstan_Pazyryk_Berel	China_AmurRiver_N+China_YR_MN+Yakutia_LNBA+Russia_Srubnaya	1.5097e-06	China_YR_MN	0.15729	0.0809538	1.94296	FALSE	4	TRUE
Kazakhstan_Pazyryk_Berel	China_AmurRiver_N+China_YR_MN+Yakutia_LNBA+Russia_Srubnaya	1.5097e-06	Yakutia_LNBA	0.428012	0.0508024	8.42503	FALSE	4	TRUE
Kazakhstan_Pazyryk_Berel	China_AmurRiver_N+China_YR_MN+Yakutia_LNBA+Russia_Srubnaya	1.5097e-06	Russia_Srubnaya	0.396457	0.0155871	25.435	FALSE	4	TRUE
Kazakhstan_Pazyryk_Berel	BMAC+China_AmurRiver_N+Yakutia_LNBA+Russia_Srubnaya	3.38089e-07	BMAC	0.0456887	0.0371496	1.22986	FALSE	4	TRUE
Kazakhstan_Pazyryk_Berel	BMAC+China_AmurRiver_N+Yakutia_LNBA+Russia_Srubnaya	3.38089e-07	China_AmurRiver_N	0.124134	0.0489506	2.53591	FALSE	4	TRUE
Kazakhstan_Pazyryk_Berel	BMAC+China_AmurRiver_N+Yakutia_LNBA+Russia_Srubnaya	3.38089e-07	Yakutia_LNBA	0.46199	0.0523955	8.81736	FALSE	4	TRUE
Kazakhstan_Pazyryk_Berel	BMAC+China_AmurRiver_N+Yakutia_LNBA+Russia_Srubnaya	3.38089e-07	Russia_Srubnaya	0.368187	0.0398226	9.24569	FALSE	4	TRUE
Kazakhstan_Pazyryk_Berel	Altai_N+BMAC+Yakutia_LNBA+Russia_Srubnaya	2.90018e-07	Altai_N	0.0755199	0.0277342	2.72299	FALSE	4	TRUE
Kazakhstan_Pazyryk_Berel	Altai_N+BMAC+Yakutia_LNBA+Russia_Srubnaya	2.90018e-07	BMAC	0.0833027	0.0364863	2.28312	FALSE	4	TRUE
Kazakhstan_Pazyryk_Berel	Altai_N+BMAC+Yakutia_LNBA+Russia_Srubnaya	2.90018e-07	Yakutia_LNBA	0.540315	0.0217321	24.8625	FALSE	4	TRUE
Kazakhstan_Pazyryk_Berel	Altai_N+BMAC+Yakutia_LNBA+Russia_Srubnaya	2.90018e-07	Russia_Srubnaya	0.300862	0.0414917	7.25114	FALSE	4	TRUE
Kazakhstan_Pazyryk_Berel	BMAC+EHG+Yakutia_LNBA+Russia_Srubnaya	9.10119e-08	BMAC	0.0988063	0.0396265	2.49344	FALSE	4	TRUE
Kazakhstan_Pazyryk_Berel	BMAC+EHG+Yakutia_LNBA+Russia_Srubnaya	9.10119e-08	EHG	0.0884707	0.0436707	2.02586	FALSE	4	TRUE
Kazakhstan_Pazyryk_Berel	BMAC+EHG+Yakutia_LNBA+Russia_Srubnaya	9.10119e-08	Yakutia_LNBA	0.57272	0.0148332	38.6107	FALSE	4	TRUE
Kazakhstan_Pazyryk_Berel	BMAC+EHG+Yakutia_LNBA+Russia_Srubnaya	9.10119e-08	Russia_Srubnaya	0.240003	0.0646273	3.71364	FALSE	4	TRUE
Kazakhstan_Pazyryk_Berel	Tyumen_HG+BMAC+Yakutia_LNBA+Russia_Srubnaya	4.7932e-08	Tyumen_HG	0.0470393	0.0253717	1.854	FALSE	4	TRUE
Kazakhstan_Pazyryk_Berel	Tyumen_HG+BMAC+Yakutia_LNBA+Russia_Srubnaya	4.7932e-08	BMAC	0.0784158	0.0369976	2.11949	FALSE	4	TRUE
Kazakhstan_Pazyryk_Berel	Tyumen_HG+BMAC+Yakutia_LNBA+Russia_Srubnaya	4.7932e-08	Yakutia_LNBA	0.572032	0.0152036	37.6247	FALSE	4	TRUE
Kazakhstan_Pazyryk_Berel	Tyumen_HG+BMAC+Yakutia_LNBA+Russia_Srubnaya	4.7932e-08	Russia_Srubnaya	0.302513	0.0454661	6.65359	FALSE	4	TRUE
Kazakhstan_Pazyryk_Berel	Altai_N+China_AmurRiver_N+China_YR_MN+Russia_Srubnaya	7.4544e-11	Altai_N	0.186613	0.0261688	7.1311	FALSE	4	TRUE
Kazakhstan_Pazyryk_Berel	Altai_N+China_AmurRiver_N+China_YR_MN+Russia_Srubnaya	7.4544e-11	China_AmurRiver_N	0.127265	0.0985352	1.29157	FALSE	4	TRUE
Kazakhstan_Pazyryk_Berel	Altai_N+China_AmurRiver_N+China_YR_MN+Russia_Srubnaya	7.4544e-11	China_YR_MN	0.35547	0.102616	3.46407	FALSE	4	TRUE
Kazakhstan_Pazyryk_Berel	Altai_N+China_AmurRiver_N+China_YR_MN+Russia_Srubnaya	7.4544e-11	Russia_Srubnaya	0.330652	0.0217553	15.1987	FALSE	4	TRUE
Kazakhstan_Pazyryk_Berel	EHG+China_AmurRiver_N+China_YR_MN+Russia_Srubnaya	4.56343e-11	EHG	0.280514	0.0424005	6.61582	FALSE	4	TRUE
Kazakhstan_Pazyryk_Berel	EHG+China_AmurRiver_N+China_YR_MN+Russia_Srubnaya	4.56343e-11	China_AmurRiver_N	0.147798	0.0967644	1.5274	FALSE	4	TRUE
Kazakhstan_Pazyryk_Berel	EHG+China_AmurRiver_N+China_YR_MN+Russia_Srubnaya	4.56343e-11	China_YR_MN	0.408759	0.10418	3.9236	FALSE	4	TRUE
Kazakhstan_Pazyryk_Berel	EHG+China_AmurRiver_N+China_YR_MN+Russia_Srubnaya	4.56343e-11	Russia_Srubnaya	0.162929	0.0436043	3.73653	FALSE	4	TRUE
Kazakhstan_Pazyryk_Berel	BMAC+EHG+China_YR_MN+Russia_Srubnaya	3.86539e-11	BMAC	0.0731134	0.045079	1.62189	FALSE	4	TRUE
Kazakhstan_Pazyryk_Berel	BMAC+EHG+China_YR_MN+Russia_Srubnaya	3.86539e-11	EHG	0.335463	0.0514167	6.5244	FALSE	4	TRUE
Kazakhstan_Pazyryk_Berel	BMAC+EHG+China_YR_MN+Russia_Srubnaya	3.86539e-11	China_YR_MN	0.557923	0.0164071	34.0048	FALSE	4	TRUE
Kazakhstan_Pazyryk_Berel	BMAC+EHG+China_YR_MN+Russia_Srubnaya	3.86539e-11	Russia_Srubnaya	0.0335007	0.0784884	0.426824	FALSE	4	TRUE
Kazakhstan_Pazyryk_Berel	Altai_N+EHG+China_YR_MN+Russia_Srubnaya	2.00865e-11	Altai_N	0.11309	0.267126	0.423357	FALSE	4	TRUE
Kazakhstan_Pazyryk_Berel	Altai_N+EHG+China_YR_MN+Russia_Srubnaya	2.00865e-11	EHG	0.140873	0.41509	0.339379	FALSE	4	TRUE
Kazakhstan_Pazyryk_Berel	Altai_N+EHG+China_YR_MN+Russia_Srubnaya	2.00865e-11	China_YR_MN	0.518804	0.107726	4.81598	FALSE	4	TRUE
Kazakhstan_Pazyryk_Berel	Altai_N+EHG+China_YR_MN+Russia_Srubnaya	2.00865e-11	Russia_Srubnaya	0.227234	0.255485	0.889419	FALSE	4	TRUE
Kazakhstan_Pazyryk_Berel	Altai_N+BMAC+China_YR_MN+Russia_Srubnaya	1.83407e-11	Altai_N	0.205129	0.0245671	8.34975	FALSE	4	TRUE
Kazakhstan_Pazyryk_Berel	Altai_N+BMAC+China_YR_MN+Russia_Srubnaya	1.83407e-11	BMAC	0.0133937	0.0370204	0.361792	FALSE	4	TRUE
Kazakhstan_Pazyryk_Berel	Altai_N+BMAC+China_YR_MN+Russia_Srubnaya	1.83407e-11	China_YR_MN	0.479976	0.0199308	24.0822	FALSE	4	TRUE
Kazakhstan_Pazyryk_Berel	Altai_N+BMAC+China_YR_MN+Russia_Srubnaya	1.83407e-11	Russia_Srubnaya	0.301501	0.0419151	7.19314	FALSE	4	TRUE
Kazakhstan_Pazyryk_Berel	Tyumen_HG+China_AmurRiver_N+China_YR_MN+Russia_Srubnaya	1.55423e-11	Tyumen_HG	0.179879	0.0267642	6.72086	FALSE	4	TRUE
Kazakhstan_Pazyryk_Berel	Tyumen_HG+China_AmurRiver_N+China_YR_MN+Russia_Srubnaya	1.55423e-11	China_AmurRiver_N	0.153618	0.109009	1.40922	FALSE	4	TRUE
Kazakhstan_Pazyryk_Berel	Tyumen_HG+China_AmurRiver_N+China_YR_MN+Russia_Srubnaya	1.55423e-11	China_YR_MN	0.391909	0.116476	3.36472	FALSE	4	TRUE
Kazakhstan_Pazyryk_Berel	Tyumen_HG+China_AmurRiver_N+China_YR_MN+Russia_Srubnaya	1.55423e-11	Russia_Srubnaya	0.274595	0.029492	9.31081	FALSE	4	TRUE
Kazakhstan_Pazyryk_Berel	Tyumen_HG+BMAC+China_YR_MN+Russia_Srubnaya	2.46543e-12	Tyumen_HG	0.199893	0.0251538	7.94682	FALSE	4	TRUE
Kazakhstan_Pazyryk_Berel	Tyumen_HG+BMAC+China_YR_MN+Russia_Srubnaya	2.46543e-12	BMAC	0.0126617	0.0382637	0.330906	FALSE	4	TRUE
Kazakhstan_Pazyryk_Berel	Tyumen_HG+BMAC+China_YR_MN+Russia_Srubnaya	2.46543e-12	China_YR_MN	0.550332	0.0151842	36.2438	FALSE	4	TRUE
Kazakhstan_Pazyryk_Berel	Tyumen_HG+BMAC+China_YR_MN+Russia_Srubnaya	2.46543e-12	Russia_Srubnaya	0.237113	0.048052	4.93451	FALSE	4	TRUE
Kazakhstan_Pazyryk_Berel	Altai_N+BMAC+China_AmurRiver_N+Russia_Srubnaya	1.71525e-15	Altai_N	0.166159	0.0265159	6.2664	FALSE	4	TRUE
Kazakhstan_Pazyryk_Berel	Altai_N+BMAC+China_AmurRiver_N+Russia_Srubnaya	1.71525e-15	BMAC	0.00587631	0.0380462	0.154452	FALSE	4	TRUE
Kazakhstan_Pazyryk_Berel	Altai_N+BMAC+China_AmurRiver_N+Russia_Srubnaya	1.71525e-15	China_AmurRiver_N	0.454513	0.0191213	23.77	FALSE	4	TRUE
Kazakhstan_Pazyryk_Berel	Altai_N+BMAC+China_AmurRiver_N+Russia_Srubnaya	1.71525e-15	Russia_Srubnaya	0.373451	0.0438888	8.50903	FALSE	4	TRUE
Kazakhstan_Pazyryk_Berel	BMAC+EHG+China_AmurRiver_N+Russia_Srubnaya	2.98419e-16	BMAC	0.0530794	0.0439237	1.20844	FALSE	4	TRUE
Kazakhstan_Pazyryk_Berel	BMAC+EHG+China_AmurRiver_N+Russia_Srubnaya	2.98419e-16	EHG	0.250892	0.0484522	5.17814	FALSE	4	TRUE
Kazakhstan_Pazyryk_Berel	BMAC+EHG+China_AmurRiver_N+Russia_Srubnaya	2.98419e-16	China_AmurRiver_N	0.514892	0.0138593	37.1513	FALSE	4	TRUE
Kazakhstan_Pazyryk_Berel	BMAC+EHG+China_AmurRiver_N+Russia_Srubnaya	2.98419e-16	Russia_Srubnaya	0.181137	0.0758709	2.38744	FALSE	4	TRUE
Kazakhstan_Pazyryk_Berel	Tyumen_HG+BMAC+China_AmurRiver_N+Russia_Srubnaya	9.78164e-17	Tyumen_HG	0.149149	0.0264399	5.64105	FALSE	4	TRUE
Kazakhstan_Pazyryk_Berel	Tyumen_HG+BMAC+China_AmurRiver_N+Russia_Srubnaya	9.78164e-17	BMAC	0.00516234	0.0390406	0.13223	FALSE	4	TRUE
Kazakhstan_Pazyryk_Berel	Tyumen_HG+BMAC+China_AmurRiver_N+Russia_Srubnaya	9.78164e-17	China_AmurRiver_N	0.509042	0.0140051	36.3468	FALSE	4	TRUE
Kazakhstan_Pazyryk_Berel	Tyumen_HG+BMAC+China_AmurRiver_N+Russia_Srubnaya	9.78164e-17	Russia_Srubnaya	0.336647	0.049731	6.76935	FALSE	4	TRUE
Kazakhstan_Pazyryk_Berel	Tyumen_HG+BMAC+Mongolia_N_North+Yakutia_LNBA+Russia_Srubnaya	0.15409	Tyumen_HG	0.098604	0.0253322	3.89244	TRUE	5	TRUE
Kazakhstan_Pazyryk_Berel	Tyumen_HG+BMAC+Mongolia_N_North+Yakutia_LNBA+Russia_Srubnaya	0.15409	BMAC	0.0349059	0.0351242	0.993783	TRUE	5	TRUE
Kazakhstan_Pazyryk_Berel	Tyumen_HG+BMAC+Mongolia_N_North+Yakutia_LNBA+Russia_Srubnaya	0.15409	Mongolia_N_North	0.462071	0.0714958	6.46291	TRUE	5	TRUE
Kazakhstan_Pazyryk_Berel	Tyumen_HG+BMAC+Mongolia_N_North+Yakutia_LNBA+Russia_Srubnaya	0.15409	Yakutia_LNBA	0.0937197	0.0755264	1.24089	TRUE	5	TRUE
Kazakhstan_Pazyryk_Berel	Tyumen_HG+BMAC+Mongolia_N_North+Yakutia_LNBA+Russia_Srubnaya	0.15409	Russia_Srubnaya	0.310699	0.0429501	7.23397	TRUE	5	TRUE
Kazakhstan_Pazyryk_Berel	BMAC+EHG+Mongolia_N_North+Yakutia_LNBA+Russia_Srubnaya	0.153985	BMAC	0.0633114	0.0368928	1.71609	TRUE	5	TRUE
Kazakhstan_Pazyryk_Berel	BMAC+EHG+Mongolia_N_North+Yakutia_LNBA+Russia_Srubnaya	0.153985	EHG	0.151543	0.0396756	3.81955	TRUE	5	TRUE
Kazakhstan_Pazyryk_Berel	BMAC+EHG+Mongolia_N_North+Yakutia_LNBA+Russia_Srubnaya	0.153985	Mongolia_N_North	0.449633	0.0710597	6.32753	TRUE	5	TRUE
Kazakhstan_Pazyryk_Berel	BMAC+EHG+Mongolia_N_North+Yakutia_LNBA+Russia_Srubnaya	0.153985	Yakutia_LNBA	0.11157	0.0744824	1.49794	TRUE	5	TRUE
Kazakhstan_Pazyryk_Berel	BMAC+EHG+Mongolia_N_North+Yakutia_LNBA+Russia_Srubnaya	0.153985	Russia_Srubnaya	0.223943	0.0581373	3.85196	TRUE	5	TRUE
Kazakhstan_Pazyryk_Berel	Altai_N+BMAC+Mongolia_N_North+Yakutia_LNBA+Russia_Srubnaya	0.152485	Altai_N	0.101833	0.0260691	3.90627	TRUE	5	TRUE
Kazakhstan_Pazyryk_Berel	Altai_N+BMAC+Mongolia_N_North+Yakutia_LNBA+Russia_Srubnaya	0.152485	BMAC	0.0369474	0.0349881	1.056	TRUE	5	TRUE
Kazakhstan_Pazyryk_Berel	Altai_N+BMAC+Mongolia_N_North+Yakutia_LNBA+Russia_Srubnaya	0.152485	Mongolia_N_North	0.412609	0.0663615	6.21759	TRUE	5	TRUE
Kazakhstan_Pazyryk_Berel	Altai_N+BMAC+Mongolia_N_North+Yakutia_LNBA+Russia_Srubnaya	0.152485	Yakutia_LNBA	0.11171	0.0720921	1.54954	TRUE	5	TRUE
Kazakhstan_Pazyryk_Berel	Altai_N+BMAC+Mongolia_N_North+Yakutia_LNBA+Russia_Srubnaya	0.152485	Russia_Srubnaya	0.336901	0.0395623	8.51572	TRUE	5	TRUE
Kazakhstan_Pazyryk_Berel	Altai_N+Tyumen_HG+Mongolia_N_North+Yakutia_LNBA+Russia_Srubnaya	0.150445	Altai_N	0.0429243	0.0896358	0.478875	TRUE	5	TRUE
Kazakhstan_Pazyryk_Berel	Altai_N+Tyumen_HG+Mongolia_N_North+Yakutia_LNBA+Russia_Srubnaya	0.150445	Tyumen_HG	0.0571852	0.0870574	0.656867	TRUE	5	TRUE
Kazakhstan_Pazyryk_Berel	Altai_N+Tyumen_HG+Mongolia_N_North+Yakutia_LNBA+Russia_Srubnaya	0.150445	Mongolia_N_North	0.465831	0.0825994	5.63964	TRUE	5	TRUE
Kazakhstan_Pazyryk_Berel	Altai_N+Tyumen_HG+Mongolia_N_North+Yakutia_LNBA+Russia_Srubnaya	0.150445	Yakutia_LNBA	0.0776869	0.0772074	1.00621	TRUE	5	TRUE
Kazakhstan_Pazyryk_Berel	Altai_N+Tyumen_HG+Mongolia_N_North+Yakutia_LNBA+Russia_Srubnaya	0.150445	Russia_Srubnaya	0.356373	0.0326807	10.9047	TRUE	5	TRUE
Kazakhstan_Pazyryk_Berel	Altai_N+EHG+Mongolia_N_North+Yakutia_LNBA+Russia_Srubnaya	0.136382	Altai_N	0.0895781	0.0646869	1.38479	TRUE	5	TRUE
Kazakhstan_Pazyryk_Berel	Altai_N+EHG+Mongolia_N_North+Yakutia_LNBA+Russia_Srubnaya	0.136382	EHG	0.0153988	0.0956194	0.161042	TRUE	5	TRUE
Kazakhstan_Pazyryk_Berel	Altai_N+EHG+Mongolia_N_North+Yakutia_LNBA+Russia_Srubnaya	0.136382	Mongolia_N_North	0.441877	0.075051	5.88768	TRUE	5	TRUE
Kazakhstan_Pazyryk_Berel	Altai_N+EHG+Mongolia_N_North+Yakutia_LNBA+Russia_Srubnaya	0.136382	Yakutia_LNBA	0.0874665	0.0751279	1.16423	TRUE	5	TRUE
Kazakhstan_Pazyryk_Berel	Altai_N+EHG+Mongolia_N_North+Yakutia_LNBA+Russia_Srubnaya	0.136382	Russia_Srubnaya	0.36568	0.0599888	6.0958	TRUE	5	TRUE
Kazakhstan_Pazyryk_Berel	Tyumen_HG+Mongolia_N_North+China_YR_MN+Yakutia_LNBA+Russia_Srubnaya	0.125286	Tyumen_HG	0.0952207	0.0266381	3.5746	TRUE	5	TRUE
Kazakhstan_Pazyryk_Berel	Tyumen_HG+Mongolia_N_North+China_YR_MN+Yakutia_LNBA+Russia_Srubnaya	0.125286	Mongolia_N_North	0.473814	0.120305	3.93844	TRUE	5	TRUE
Kazakhstan_Pazyryk_Berel	Tyumen_HG+Mongolia_N_North+China_YR_MN+Yakutia_LNBA+Russia_Srubnaya	0.125286	China_YR_MN	0.0132834	0.0749757	0.17717	TRUE	5	TRUE
Kazakhstan_Pazyryk_Berel	Tyumen_HG+Mongolia_N_North+China_YR_MN+Yakutia_LNBA+Russia_Srubnaya	0.125286	Yakutia_LNBA	0.0746149	0.0811167	0.919847	TRUE	5	TRUE
Kazakhstan_Pazyryk_Berel	Tyumen_HG+Mongolia_N_North+China_YR_MN+Yakutia_LNBA+Russia_Srubnaya	0.125286	Russia_Srubnaya	0.343067	0.0244606	14.0253	TRUE	5	TRUE
Kazakhstan_Pazyryk_Berel	Altai_N+Tyumen_HG+BMAC+Mongolia_N_North+Russia_Srubnaya	0.115472	Altai_N	0.0269308	0.0901251	0.298815	TRUE	5	TRUE
Kazakhstan_Pazyryk_Berel	Altai_N+Tyumen_HG+BMAC+Mongolia_N_North+Russia_Srubnaya	0.115472	Tyumen_HG	0.0894692	0.0851457	1.05078	TRUE	5	TRUE
Kazakhstan_Pazyryk_Berel	Altai_N+Tyumen_HG+BMAC+Mongolia_N_North+Russia_Srubnaya	0.115472	BMAC	0.0261166	0.0352186	0.741557	TRUE	5	TRUE
Kazakhstan_Pazyryk_Berel	Altai_N+Tyumen_HG+BMAC+Mongolia_N_North+Russia_Srubnaya	0.115472	Mongolia_N_North	0.538004	0.0345276	15.5819	TRUE	5	TRUE
Kazakhstan_Pazyryk_Berel	Altai_N+Tyumen_HG+BMAC+Mongolia_N_North+Russia_Srubnaya	0.115472	Russia_Srubnaya	0.319479	0.0490681	6.51094	TRUE	5	TRUE
Kazakhstan_Pazyryk_Berel	Altai_N+BMAC+EHG+Mongolia_N_North+Russia_Srubnaya	0.109812	Altai_N	0.0598827	0.0694462	0.862289	TRUE	5	TRUE
Kazakhstan_Pazyryk_Berel	Altai_N+BMAC+EHG+Mongolia_N_North+Russia_Srubnaya	0.109812	BMAC	0.0432494	0.0405264	1.06719	TRUE	5	TRUE
Kazakhstan_Pazyryk_Berel	Altai_N+BMAC+EHG+Mongolia_N_North+Russia_Srubnaya	0.109812	EHG	0.0929392	0.10563	0.879856	TRUE	5	TRUE
Kazakhstan_Pazyryk_Berel	Altai_N+BMAC+EHG+Mongolia_N_North+Russia_Srubnaya	0.109812	Mongolia_N_North	0.529052	0.0301296	17.5592	TRUE	5	TRUE
Kazakhstan_Pazyryk_Berel	Altai_N+BMAC+EHG+Mongolia_N_North+Russia_Srubnaya	0.109812	Russia_Srubnaya	0.274876	0.0933906	2.9433	TRUE	5	TRUE
Kazakhstan_Pazyryk_Berel	Tyumen_HG+BMAC+Mongolia_N_North+China_YR_MN+Russia_Srubnaya	0.105066	Tyumen_HG	0.109004	0.0254089	4.28998	TRUE	5	TRUE
Kazakhstan_Pazyryk_Berel	Tyumen_HG+BMAC+Mongolia_N_North+China_YR_MN+Russia_Srubnaya	0.105066	BMAC	0.0273963	0.0354391	0.773052	TRUE	5	TRUE
Kazakhstan_Pazyryk_Berel	Tyumen_HG+BMAC+Mongolia_N_North+China_YR_MN+Russia_Srubnaya	0.105066	Mongolia_N_North	0.549244	0.0716377	7.66698	TRUE	5	TRUE
Kazakhstan_Pazyryk_Berel	Tyumen_HG+BMAC+Mongolia_N_North+China_YR_MN+Russia_Srubnaya	0.105066	China_YR_MN	0.0029479	0.072119	0.0408755	TRUE	5	TRUE
Kazakhstan_Pazyryk_Berel	Tyumen_HG+BMAC+Mongolia_N_North+China_YR_MN+Russia_Srubnaya	0.105066	Russia_Srubnaya	0.311408	0.0447227	6.96309	TRUE	5	TRUE
Kazakhstan_Pazyryk_Berel	BMAC+EHG+Mongolia_N_North+China_YR_MN+Russia_Srubnaya	0.087116	BMAC	0.0577693	0.0375478	1.53855	TRUE	5	TRUE
Kazakhstan_Pazyryk_Berel	BMAC+EHG+Mongolia_N_North+China_YR_MN+Russia_Srubnaya	0.087116	EHG	0.172405	0.0416432	4.14005	TRUE	5	TRUE
Kazakhstan_Pazyryk_Berel	BMAC+EHG+Mongolia_N_North+China_YR_MN+Russia_Srubnaya	0.087116	Mongolia_N_North	0.543951	0.0739869	7.35199	TRUE	5	TRUE
Kazakhstan_Pazyryk_Berel	BMAC+EHG+Mongolia_N_North+China_YR_MN+Russia_Srubnaya	0.087116	China_YR_MN	0.0134847	0.0748317	0.1802	TRUE	5	TRUE
Kazakhstan_Pazyryk_Berel	BMAC+EHG+Mongolia_N_North+China_YR_MN+Russia_Srubnaya	0.087116	Russia_Srubnaya	0.21239	0.0624602	3.40041	TRUE	5	TRUE
Kazakhstan_Pazyryk_Berel	EHG+Mongolia_N_North+China_YR_MN+Yakutia_LNBA+Russia_Srubnaya	0.0670441	EHG	0.134556	0.0420814	3.19752	TRUE	5	TRUE
Kazakhstan_Pazyryk_Berel	EHG+Mongolia_N_North+China_YR_MN+Yakutia_LNBA+Russia_Srubnaya	0.0670441	Mongolia_N_North	0.453957	0.124647	3.64194	TRUE	5	TRUE
Kazakhstan_Pazyryk_Berel	EHG+Mongolia_N_North+China_YR_MN+Yakutia_LNBA+Russia_Srubnaya	0.0670441	China_YR_MN	0.0247435	0.0796181	0.310777	TRUE	5	TRUE
Kazakhstan_Pazyryk_Berel	EHG+Mongolia_N_North+China_YR_MN+Yakutia_LNBA+Russia_Srubnaya	0.0670441	Yakutia_LNBA	0.0906433	0.0815513	1.11149	TRUE	5	TRUE
Kazakhstan_Pazyryk_Berel	EHG+Mongolia_N_North+China_YR_MN+Yakutia_LNBA+Russia_Srubnaya	0.0670441	Russia_Srubnaya	0.296101	0.0398528	7.42985	TRUE	5	TRUE
Kazakhstan_Pazyryk_Berel	BMAC+EHG+China_YR_MN+Yakutia_LNBA+Russia_Srubnaya	0.000901736	BMAC	0.0809114	0.0370199	2.18562	FALSE	5	TRUE
Kazakhstan_Pazyryk_Berel	BMAC+EHG+China_YR_MN+Yakutia_LNBA+Russia_Srubnaya	0.000901736	EHG	0.180321	0.0437702	4.11971	FALSE	5	TRUE
Kazakhstan_Pazyryk_Berel	BMAC+EHG+China_YR_MN+Yakutia_LNBA+Russia_Srubnaya	0.000901736	China_YR_MN	0.243295	0.0489142	4.9739	FALSE	5	TRUE
Kazakhstan_Pazyryk_Berel	BMAC+EHG+China_YR_MN+Yakutia_LNBA+Russia_Srubnaya	0.000901736	Yakutia_LNBA	0.334489	0.0502723	6.65354	FALSE	5	TRUE
Kazakhstan_Pazyryk_Berel	BMAC+EHG+China_YR_MN+Yakutia_LNBA+Russia_Srubnaya	0.000901736	Russia_Srubnaya	0.160984	0.061095	2.63498	FALSE	5	TRUE
Kazakhstan_Pazyryk_Berel	Altai_N+BMAC+China_YR_MN+Yakutia_LNBA+Russia_Srubnaya	0.000382149	Altai_N	0.110035	0.0272518	4.03773	FALSE	5	TRUE
Kazakhstan_Pazyryk_Berel	Altai_N+BMAC+China_YR_MN+Yakutia_LNBA+Russia_Srubnaya	0.000382149	BMAC	0.0510264	0.0352309	1.44834	FALSE	5	TRUE
Kazakhstan_Pazyryk_Berel	Altai_N+BMAC+China_YR_MN+Yakutia_LNBA+Russia_Srubnaya	0.000382149	China_YR_MN	0.206587	0.0460646	4.48472	FALSE	5	TRUE
Kazakhstan_Pazyryk_Berel	Altai_N+BMAC+China_YR_MN+Yakutia_LNBA+Russia_Srubnaya	0.000382149	Yakutia_LNBA	0.330596	0.0515518	6.41289	FALSE	5	TRUE
Kazakhstan_Pazyryk_Berel	Altai_N+BMAC+China_YR_MN+Yakutia_LNBA+Russia_Srubnaya	0.000382149	Russia_Srubnaya	0.301755	0.0392734	7.68345	FALSE	5	TRUE
Kazakhstan_Pazyryk_Berel	Tyumen_HG+BMAC+China_YR_MN+Yakutia_LNBA+Russia_Srubnaya	0.000230877	Tyumen_HG	0.105198	0.0271212	3.8788	FALSE	5	TRUE
Kazakhstan_Pazyryk_Berel	Tyumen_HG+BMAC+China_YR_MN+Yakutia_LNBA+Russia_Srubnaya	0.000230877	BMAC	0.0488496	0.0353196	1.38307	FALSE	5	TRUE
Kazakhstan_Pazyryk_Berel	Tyumen_HG+BMAC+China_YR_MN+Yakutia_LNBA+Russia_Srubnaya	0.000230877	China_YR_MN	0.234478	0.0490044	4.78484	FALSE	5	TRUE
Kazakhstan_Pazyryk_Berel	Tyumen_HG+BMAC+China_YR_MN+Yakutia_LNBA+Russia_Srubnaya	0.000230877	Yakutia_LNBA	0.339592	0.0509022	6.67146	FALSE	5	TRUE
Kazakhstan_Pazyryk_Berel	Tyumen_HG+BMAC+China_YR_MN+Yakutia_LNBA+Russia_Srubnaya	0.000230877	Russia_Srubnaya	0.271883	0.0436477	6.22903	FALSE	5	TRUE
Kazakhstan_Pazyryk_Berel	Altai_N+EHG+China_YR_MN+Yakutia_LNBA+Russia_Srubnaya	0.000228533	Altai_N	0.07211	0.089027	0.809978	FALSE	5	TRUE
Kazakhstan_Pazyryk_Berel	Altai_N+EHG+China_YR_MN+Yakutia_LNBA+Russia_Srubnaya	0.000228533	EHG	0.0559483	0.139746	0.400358	FALSE	5	TRUE
Kazakhstan_Pazyryk_Berel	Altai_N+EHG+China_YR_MN+Yakutia_LNBA+Russia_Srubnaya	0.000228533	China_YR_MN	0.233662	0.0596883	3.91469	FALSE	5	TRUE
Kazakhstan_Pazyryk_Berel	Altai_N+EHG+China_YR_MN+Yakutia_LNBA+Russia_Srubnaya	0.000228533	Yakutia_LNBA	0.320315	0.052598	6.08987	FALSE	5	TRUE
Kazakhstan_Pazyryk_Berel	Altai_N+EHG+China_YR_MN+Yakutia_LNBA+Russia_Srubnaya	0.000228533	Russia_Srubnaya	0.317966	0.0900289	3.53182	FALSE	5	TRUE
Kazakhstan_Pazyryk_Berel	Altai_N+Tyumen_HG+China_YR_MN+Yakutia_LNBA+Russia_Srubnaya	0.000196855	Altai_N	0.0872042	0.103323	0.843998	FALSE	5	TRUE
Kazakhstan_Pazyryk_Berel	Altai_N+Tyumen_HG+China_YR_MN+Yakutia_LNBA+Russia_Srubnaya	0.000196855	Tyumen_HG	0.0194211	0.102415	0.189631	FALSE	5	TRUE
Kazakhstan_Pazyryk_Berel	Altai_N+Tyumen_HG+China_YR_MN+Yakutia_LNBA+Russia_Srubnaya	0.000196855	China_YR_MN	0.224405	0.0572435	3.92018	FALSE	5	TRUE
Kazakhstan_Pazyryk_Berel	Altai_N+Tyumen_HG+China_YR_MN+Yakutia_LNBA+Russia_Srubnaya	0.000196855	Yakutia_LNBA	0.322544	0.052756	6.11389	FALSE	5	TRUE
Kazakhstan_Pazyryk_Berel	Altai_N+Tyumen_HG+China_YR_MN+Yakutia_LNBA+Russia_Srubnaya	0.000196855	Russia_Srubnaya	0.346426	0.0407524	8.50075	FALSE	5	TRUE
Kazakhstan_Pazyryk_Berel	Tyumen_HG+China_AmurRiver_N+China_YR_MN+Yakutia_LNBA+Russia_Srubnaya	0.000131266	Tyumen_HG	0.0991144	0.0276684	3.58222	FALSE	5	TRUE
Kazakhstan_Pazyryk_Berel	Tyumen_HG+China_AmurRiver_N+China_YR_MN+Yakutia_LNBA+Russia_Srubnaya	0.000131266	China_AmurRiver_N	0.00731597	0.0728501	0.100425	FALSE	5	TRUE
Kazakhstan_Pazyryk_Berel	Tyumen_HG+China_AmurRiver_N+China_YR_MN+Yakutia_LNBA+Russia_Srubnaya	0.000131266	China_YR_MN	0.241413	0.0783227	3.08229	FALSE	5	TRUE
Kazakhstan_Pazyryk_Berel	Tyumen_HG+China_AmurRiver_N+China_YR_MN+Yakutia_LNBA+Russia_Srubnaya	0.000131266	Yakutia_LNBA	0.330365	0.0547831	6.03042	FALSE	5	TRUE
Kazakhstan_Pazyryk_Berel	Tyumen_HG+China_AmurRiver_N+China_YR_MN+Yakutia_LNBA+Russia_Srubnaya	0.000131266	Russia_Srubnaya	0.321791	0.0264287	12.1758	FALSE	5	TRUE
Kazakhstan_Pazyryk_Berel	Altai_N+BMAC+China_AmurRiver_N+Yakutia_LNBA+Russia_Srubnaya	7.19649e-06	Altai_N	0.087394	0.0267323	3.26922	FALSE	5	TRUE
Kazakhstan_Pazyryk_Berel	Altai_N+BMAC+China_AmurRiver_N+Yakutia_LNBA+Russia_Srubnaya	7.19649e-06	BMAC	0.058304	0.0361986	1.61067	FALSE	5	TRUE
Kazakhstan_Pazyryk_Berel	Altai_N+BMAC+China_AmurRiver_N+Yakutia_LNBA+Russia_Srubnaya	7.19649e-06	China_AmurRiver_N	0.143313	0.0468066	3.0618	FALSE	5	TRUE
Kazakhstan_Pazyryk_Berel	Altai_N+BMAC+China_AmurRiver_N+Yakutia_LNBA+Russia_Srubnaya	7.19649e-06	Yakutia_LNBA	0.386949	0.0542578	7.13167	FALSE	5	TRUE
Kazakhstan_Pazyryk_Berel	Altai_N+BMAC+China_AmurRiver_N+Yakutia_LNBA+Russia_Srubnaya	7.19649e-06	Russia_Srubnaya	0.324041	0.0410051	7.90246	FALSE	5	TRUE
Kazakhstan_Pazyryk_Berel	BMAC+EHG+China_AmurRiver_N+Yakutia_LNBA+Russia_Srubnaya	4.3318e-06	BMAC	0.0799054	0.0383879	2.08152	FALSE	5	TRUE
Kazakhstan_Pazyryk_Berel	BMAC+EHG+China_AmurRiver_N+Yakutia_LNBA+Russia_Srubnaya	4.3318e-06	EHG	0.122763	0.0430298	2.85298	FALSE	5	TRUE
Kazakhstan_Pazyryk_Berel	BMAC+EHG+China_AmurRiver_N+Yakutia_LNBA+Russia_Srubnaya	4.3318e-06	China_AmurRiver_N	0.159231	0.0493322	3.22772	FALSE	5	TRUE
Kazakhstan_Pazyryk_Berel	BMAC+EHG+China_AmurRiver_N+Yakutia_LNBA+Russia_Srubnaya	4.3318e-06	Yakutia_LNBA	0.40354	0.054544	7.39843	FALSE	5	TRUE
Kazakhstan_Pazyryk_Berel	BMAC+EHG+China_AmurRiver_N+Yakutia_LNBA+Russia_Srubnaya	4.3318e-06	Russia_Srubnaya	0.234561	0.0620376	3.78095	FALSE	5	TRUE
Kazakhstan_Pazyryk_Berel	Tyumen_HG+BMAC+China_AmurRiver_N+Yakutia_LNBA+Russia_Srubnaya	2.29026e-06	Tyumen_HG	0.0733616	0.0256068	2.86493	FALSE	5	TRUE
Kazakhstan_Pazyryk_Berel	Tyumen_HG+BMAC+China_AmurRiver_N+Yakutia_LNBA+Russia_Srubnaya	2.29026e-06	BMAC	0.0543142	0.0362095	1.5	FALSE	5	TRUE
Kazakhstan_Pazyryk_Berel	Tyumen_HG+BMAC+China_AmurRiver_N+Yakutia_LNBA+Russia_Srubnaya	2.29026e-06	China_AmurRiver_N	0.161802	0.0490269	3.30026	FALSE	5	TRUE
Kazakhstan_Pazyryk_Berel	Tyumen_HG+BMAC+China_AmurRiver_N+Yakutia_LNBA+Russia_Srubnaya	2.29026e-06	Yakutia_LNBA	0.397901	0.0546185	7.28509	FALSE	5	TRUE
Kazakhstan_Pazyryk_Berel	Tyumen_HG+BMAC+China_AmurRiver_N+Yakutia_LNBA+Russia_Srubnaya	2.29026e-06	Russia_Srubnaya	0.312622	0.0440102	7.10339	FALSE	5	TRUE
Kazakhstan_Pazyryk_Berel	BMAC+China_AmurRiver_N+China_YR_MN+Yakutia_LNBA+Russia_Srubnaya	6.7018e-07	BMAC	0.0373108	0.0367731	1.01462	FALSE	5	TRUE
Kazakhstan_Pazyryk_Berel	BMAC+China_AmurRiver_N+China_YR_MN+Yakutia_LNBA+Russia_Srubnaya	6.7018e-07	China_AmurRiver_N	0.0128722	0.076596	0.168053	FALSE	5	TRUE
Kazakhstan_Pazyryk_Berel	BMAC+China_AmurRiver_N+China_YR_MN+Yakutia_LNBA+Russia_Srubnaya	6.7018e-07	China_YR_MN	0.156017	0.0772722	2.01906	FALSE	5	TRUE
Kazakhstan_Pazyryk_Berel	BMAC+China_AmurRiver_N+China_YR_MN+Yakutia_LNBA+Russia_Srubnaya	6.7018e-07	Yakutia_LNBA	0.435566	0.0517817	8.41158	FALSE	5	TRUE
Kazakhstan_Pazyryk_Berel	BMAC+China_AmurRiver_N+China_YR_MN+Yakutia_LNBA+Russia_Srubnaya	6.7018e-07	Russia_Srubnaya	0.358234	0.0392885	9.11802	FALSE	5	TRUE
Kazakhstan_Pazyryk_Berel	Altai_N+BMAC+Germany_EN_LBK+Yakutia_LNBA+Russia_Srubnaya	1.4301e-07	Altai_N	0.126159	0.0678192	1.86023	FALSE	5	TRUE
Kazakhstan_Pazyryk_Berel	Altai_N+BMAC+Germany_EN_LBK+Yakutia_LNBA+Russia_Srubnaya	1.4301e-07	BMAC	0.112732	0.0520758	2.16476	FALSE	5	TRUE
Kazakhstan_Pazyryk_Berel	Altai_N+BMAC+Germany_EN_LBK+Yakutia_LNBA+Russia_Srubnaya	1.4301e-07	Germany_EN_LBK	0.0838293	0.102482	0.817991	FALSE	5	TRUE
Kazakhstan_Pazyryk_Berel	Altai_N+BMAC+Germany_EN_LBK+Yakutia_LNBA+Russia_Srubnaya	1.4301e-07	Yakutia_LNBA	0.516624	0.0315727	16.363	FALSE	5	TRUE
Kazakhstan_Pazyryk_Berel	Altai_N+BMAC+Germany_EN_LBK+Yakutia_LNBA+Russia_Srubnaya	1.4301e-07	Russia_Srubnaya	0.160656	0.183887	0.873665	FALSE	5	TRUE
Kazakhstan_Pazyryk_Berel	Altai_N+BMAC+Hungary_EN_HG_Koros+Yakutia_LNBA+Russia_Srubnaya	1.11158e-07	Altai_N	0.084649	0.0341822	2.4764	FALSE	5	TRUE
Kazakhstan_Pazyryk_Berel	Altai_N+BMAC+Hungary_EN_HG_Koros+Yakutia_LNBA+Russia_Srubnaya	1.11158e-07	BMAC	0.111161	0.0702136	1.58318	FALSE	5	TRUE
Kazakhstan_Pazyryk_Berel	Altai_N+BMAC+Hungary_EN_HG_Koros+Yakutia_LNBA+Russia_Srubnaya	1.11158e-07	Hungary_EN_HG_Koros	0.0662934	0.142284	0.465922	FALSE	5	TRUE
Kazakhstan_Pazyryk_Berel	Altai_N+BMAC+Hungary_EN_HG_Koros+Yakutia_LNBA+Russia_Srubnaya	1.11158e-07	Yakutia_LNBA	0.532749	0.0245188	21.7282	FALSE	5	TRUE
Kazakhstan_Pazyryk_Berel	Altai_N+BMAC+Hungary_EN_HG_Koros+Yakutia_LNBA+Russia_Srubnaya	1.11158e-07	Russia_Srubnaya	0.205147	0.214989	0.954222	FALSE	5	TRUE
Kazakhstan_Pazyryk_Berel	BMAC+Hungary_EN_HG_Koros+EHG+Yakutia_LNBA+Russia_Srubnaya	1.8918e-08	BMAC	0.162713	1.28773	0.126356	FALSE	5	TRUE
Kazakhstan_Pazyryk_Berel	BMAC+Hungary_EN_HG_Koros+EHG+Yakutia_LNBA+Russia_Srubnaya	1.8918e-08	Hungary_EN_HG_Koros	0.136367	2.59894	0.0524704	FALSE	5	TRUE
Kazakhstan_Pazyryk_Berel	BMAC+Hungary_EN_HG_Koros+EHG+Yakutia_LNBA+Russia_Srubnaya	1.8918e-08	EHG	0.120168	0.723418	0.166111	FALSE	5	TRUE
Kazakhstan_Pazyryk_Berel	BMAC+Hungary_EN_HG_Koros+EHG+Yakutia_LNBA+Russia_Srubnaya	1.8918e-08	Yakutia_LNBA	0.566458	0.142731	3.96871	FALSE	5	TRUE
Kazakhstan_Pazyryk_Berel	BMAC+Hungary_EN_HG_Koros+EHG+Yakutia_LNBA+Russia_Srubnaya	1.8918e-08	Russia_Srubnaya	0.0142932	4.46746	0.00319941	FALSE	5	TRUE
Kazakhstan_Pazyryk_Berel	BMAC+EHG+China_AmurRiver_N+China_YR_MN+Russia_Srubnaya	4.50859e-11	BMAC	0.0626125	0.043122	1.45199	FALSE	5	TRUE
Kazakhstan_Pazyryk_Berel	BMAC+EHG+China_AmurRiver_N+China_YR_MN+Russia_Srubnaya	4.50859e-11	EHG	0.304392	0.0482676	6.30633	FALSE	5	TRUE
Kazakhstan_Pazyryk_Berel	BMAC+EHG+China_AmurRiver_N+China_YR_MN+Russia_Srubnaya	4.50859e-11	China_AmurRiver_N	0.147156	0.0910015	1.61707	FALSE	5	TRUE
Kazakhstan_Pazyryk_Berel	BMAC+EHG+China_AmurRiver_N+China_YR_MN+Russia_Srubnaya	4.50859e-11	China_YR_MN	0.403132	0.0973322	4.14182	FALSE	5	TRUE
Kazakhstan_Pazyryk_Berel	BMAC+EHG+China_AmurRiver_N+China_YR_MN+Russia_Srubnaya	4.50859e-11	Russia_Srubnaya	0.0827076	0.0785386	1.05308	FALSE	5	TRUE
Kazakhstan_Pazyryk_Berel	Altai_N+EHG+China_AmurRiver_N+China_YR_MN+Russia_Srubnaya	2.24575e-11	Altai_N	0.0767481	1.30218	0.0589384	FALSE	5	TRUE
Kazakhstan_Pazyryk_Berel	Altai_N+EHG+China_AmurRiver_N+China_YR_MN+Russia_Srubnaya	2.24575e-11	EHG	0.173625	2.02253	0.0858455	FALSE	5	TRUE
Kazakhstan_Pazyryk_Berel	Altai_N+EHG+China_AmurRiver_N+China_YR_MN+Russia_Srubnaya	2.24575e-11	China_AmurRiver_N	0.140229	0.115494	1.21416	FALSE	5	TRUE
Kazakhstan_Pazyryk_Berel	Altai_N+EHG+China_AmurRiver_N+China_YR_MN+Russia_Srubnaya	2.24575e-11	China_YR_MN	0.38424	0.566676	0.678059	FALSE	5	TRUE
Kazakhstan_Pazyryk_Berel	Altai_N+EHG+China_AmurRiver_N+China_YR_MN+Russia_Srubnaya	2.24575e-11	Russia_Srubnaya	0.225159	1.23482	0.182341	FALSE	5	TRUE
Kazakhstan_Pazyryk_Berel	Altai_N+BMAC+China_AmurRiver_N+China_YR_MN+Russia_Srubnaya	1.59134e-11	Altai_N	0.188792	0.0264534	7.13678	FALSE	5	TRUE
Kazakhstan_Pazyryk_Berel	Altai_N+BMAC+China_AmurRiver_N+China_YR_MN+Russia_Srubnaya	1.59134e-11	BMAC	0.00918078	0.0361434	0.25401	FALSE	5	TRUE
Kazakhstan_Pazyryk_Berel	Altai_N+BMAC+China_AmurRiver_N+China_YR_MN+Russia_Srubnaya	1.59134e-11	China_AmurRiver_N	0.1273	0.0880469	1.44582	FALSE	5	TRUE
Kazakhstan_Pazyryk_Berel	Altai_N+BMAC+China_AmurRiver_N+China_YR_MN+Russia_Srubnaya	1.59134e-11	China_YR_MN	0.353048	0.0907775	3.88916	FALSE	5	TRUE
Kazakhstan_Pazyryk_Berel	Altai_N+BMAC+China_AmurRiver_N+China_YR_MN+Russia_Srubnaya	1.59134e-11	Russia_Srubnaya	0.321679	0.043775	7.34847	FALSE	5	TRUE
Kazakhstan_Pazyryk_Berel	Tyumen_HG+BMAC+China_AmurRiver_N+China_YR_MN+Russia_Srubnaya	3.3307e-12	Tyumen_HG	0.18115	0.0265361	6.82654	FALSE	5	TRUE
Kazakhstan_Pazyryk_Berel	Tyumen_HG+BMAC+China_AmurRiver_N+China_YR_MN+Russia_Srubnaya	3.3307e-12	BMAC	0.00779911	0.0367525	0.212206	FALSE	5	TRUE
Kazakhstan_Pazyryk_Berel	Tyumen_HG+BMAC+China_AmurRiver_N+China_YR_MN+Russia_Srubnaya	3.3307e-12	China_AmurRiver_N	0.15885	0.0908535	1.74841	FALSE	5	TRUE
Kazakhstan_Pazyryk_Berel	Tyumen_HG+BMAC+China_AmurRiver_N+China_YR_MN+Russia_Srubnaya	3.3307e-12	China_YR_MN	0.38344	0.0971453	3.94707	FALSE	5	TRUE
Kazakhstan_Pazyryk_Berel	Tyumen_HG+BMAC+China_AmurRiver_N+China_YR_MN+Russia_Srubnaya	3.3307e-12	Russia_Srubnaya	0.268762	0.0496211	5.41629	FALSE	5	TRUE
Kazakhstan_Pazyryk_Berel	Altai_N+BMAC+EHG+Mongolia_N_North+Yakutia_LNBA+Russia_Srubnaya	0.0919461	Altai_N	0.056709	0.062345	0.9096	TRUE	6	TRUE
Kazakhstan_Pazyryk_Berel	Altai_N+BMAC+EHG+Mongolia_N_North+Yakutia_LNBA+Russia_Srubnaya	0.0919461	BMAC	0.0510571	0.038724	1.31849	TRUE	6	TRUE
Kazakhstan_Pazyryk_Berel	Altai_N+BMAC+EHG+Mongolia_N_North+Yakutia_LNBA+Russia_Srubnaya	0.0919461	EHG	0.0785404	0.093545	0.8396	TRUE	6	TRUE
Kazakhstan_Pazyryk_Berel	Altai_N+BMAC+EHG+Mongolia_N_North+Yakutia_LNBA+Russia_Srubnaya	0.0919461	Mongolia_N_North	0.422983	0.0692333	6.10952	TRUE	6	TRUE
Kazakhstan_Pazyryk_Berel	Altai_N+BMAC+EHG+Mongolia_N_North+Yakutia_LNBA+Russia_Srubnaya	0.0919461	Yakutia_LNBA	0.114307	0.0712804	1.60362	TRUE	6	TRUE
Kazakhstan_Pazyryk_Berel	Altai_N+BMAC+EHG+Mongolia_N_North+Yakutia_LNBA+Russia_Srubnaya	0.0919461	Russia_Srubnaya	0.276404	0.0836763	3.30326	TRUE	6	TRUE
Kazakhstan_Pazyryk_Berel	Altai_N+Tyumen_HG+BMAC+Mongolia_N_North+Yakutia_LNBA+Russia_Srubnaya	0.084529	Altai_N	0.0473114	0.0810562	0.583687	TRUE	6	TRUE
Kazakhstan_Pazyryk_Berel	Altai_N+Tyumen_HG+BMAC+Mongolia_N_North+Yakutia_LNBA+Russia_Srubnaya	0.084529	Tyumen_HG	0.0589817	0.0776526	0.759558	TRUE	6	TRUE
Kazakhstan_Pazyryk_Berel	Altai_N+Tyumen_HG+BMAC+Mongolia_N_North+Yakutia_LNBA+Russia_Srubnaya	0.084529	BMAC	0.0354612	0.0348251	1.01827	TRUE	6	TRUE
Kazakhstan_Pazyryk_Berel	Altai_N+Tyumen_HG+BMAC+Mongolia_N_North+Yakutia_LNBA+Russia_Srubnaya	0.084529	Mongolia_N_North	0.433601	0.0762366	5.68758	TRUE	6	TRUE
Kazakhstan_Pazyryk_Berel	Altai_N+Tyumen_HG+BMAC+Mongolia_N_North+Yakutia_LNBA+Russia_Srubnaya	0.084529	Yakutia_LNBA	0.104371	0.07256	1.43841	TRUE	6	TRUE
Kazakhstan_Pazyryk_Berel	Altai_N+Tyumen_HG+BMAC+Mongolia_N_North+Yakutia_LNBA+Russia_Srubnaya	0.084529	Russia_Srubnaya	0.320273	0.0465284	6.88339	TRUE	6	TRUE
Kazakhstan_Pazyryk_Berel	Tyumen_HG+BMAC+EHG+Mongolia_N_North+Yakutia_LNBA+Russia_Srubnaya	0.0813209	Tyumen_HG	0.0948168	30.9573	0.00306283	TRUE	6	TRUE
Kazakhstan_Pazyryk_Berel	Tyumen_HG+BMAC+EHG+Mongolia_N_North+Yakutia_LNBA+Russia_Srubnaya	0.0813209	BMAC	0.03582	10.0379	0.00356848	TRUE	6	TRUE
Kazakhstan_Pazyryk_Berel	Tyumen_HG+BMAC+EHG+Mongolia_N_North+Yakutia_LNBA+Russia_Srubnaya	0.0813209	EHG	0.00897004	47.5707	0.000188562	TRUE	6	TRUE
Kazakhstan_Pazyryk_Berel	Tyumen_HG+BMAC+EHG+Mongolia_N_North+Yakutia_LNBA+Russia_Srubnaya	0.0813209	Mongolia_N_North	0.452695	5.96255	0.075923	TRUE	6	TRUE
Kazakhstan_Pazyryk_Berel	Tyumen_HG+BMAC+EHG+Mongolia_N_North+Yakutia_LNBA+Russia_Srubnaya	0.0813209	Yakutia_LNBA	0.100551	7.30583	0.0137631	TRUE	6	TRUE
Kazakhstan_Pazyryk_Berel	Tyumen_HG+BMAC+EHG+Mongolia_N_North+Yakutia_LNBA+Russia_Srubnaya	0.0813209	Russia_Srubnaya	0.307148	27.9948	0.0109716	TRUE	6	TRUE
Kazakhstan_Pazyryk_Berel	BMAC+EHG+Mongolia_N_North+China_YR_MN+Yakutia_LNBA+Russia_Srubnaya	0.0778636	BMAC	0.0644584	0.0363255	1.77447	TRUE	6	TRUE
Kazakhstan_Pazyryk_Berel	BMAC+EHG+Mongolia_N_North+China_YR_MN+Yakutia_LNBA+Russia_Srubnaya	0.0778636	EHG	0.159686	0.0408488	3.9092	TRUE	6	TRUE
Kazakhstan_Pazyryk_Berel	BMAC+EHG+Mongolia_N_North+China_YR_MN+Yakutia_LNBA+Russia_Srubnaya	0.0778636	Mongolia_N_North	0.396313	0.109817	3.60886	TRUE	6	TRUE
Kazakhstan_Pazyryk_Berel	BMAC+EHG+Mongolia_N_North+China_YR_MN+Yakutia_LNBA+Russia_Srubnaya	0.0778636	China_YR_MN	0.050302	0.0698872	0.71976	TRUE	6	TRUE
Kazakhstan_Pazyryk_Berel	BMAC+EHG+Mongolia_N_North+China_YR_MN+Yakutia_LNBA+Russia_Srubnaya	0.0778636	Yakutia_LNBA	0.119991	0.0743482	1.6139	TRUE	6	TRUE
Kazakhstan_Pazyryk_Berel	BMAC+EHG+Mongolia_N_North+China_YR_MN+Yakutia_LNBA+Russia_Srubnaya	0.0778636	Russia_Srubnaya	0.20925	0.0593559	3.52535	TRUE	6	TRUE
Kazakhstan_Pazyryk_Berel	Altai_N+Tyumen_HG+Mongolia_N_North+China_YR_MN+Yakutia_LNBA+Russia_Srubnaya	0.0714973	Altai_N	0.0372766	0.087493	0.426053	TRUE	6	TRUE
Kazakhstan_Pazyryk_Berel	Altai_N+Tyumen_HG+Mongolia_N_North+China_YR_MN+Yakutia_LNBA+Russia_Srubnaya	0.0714973	Tyumen_HG	0.0634445	0.0858973	0.738608	TRUE	6	TRUE
Kazakhstan_Pazyryk_Berel	Altai_N+Tyumen_HG+Mongolia_N_North+China_YR_MN+Yakutia_LNBA+Russia_Srubnaya	0.0714973	Mongolia_N_North	0.452567	0.119009	3.80281	TRUE	6	TRUE
Kazakhstan_Pazyryk_Berel	Altai_N+Tyumen_HG+Mongolia_N_North+China_YR_MN+Yakutia_LNBA+Russia_Srubnaya	0.0714973	China_YR_MN	0.0153739	0.074517	0.206314	TRUE	6	TRUE
Kazakhstan_Pazyryk_Berel	Altai_N+Tyumen_HG+Mongolia_N_North+China_YR_MN+Yakutia_LNBA+Russia_Srubnaya	0.0714973	Yakutia_LNBA	0.0810115	0.0787881	1.02822	TRUE	6	TRUE
Kazakhstan_Pazyryk_Berel	Altai_N+Tyumen_HG+Mongolia_N_North+China_YR_MN+Yakutia_LNBA+Russia_Srubnaya	0.0714973	Russia_Srubnaya	0.350326	0.0348339	10.0571	TRUE	6	TRUE
Kazakhstan_Pazyryk_Berel	Tyumen_HG+BMAC+Mongolia_N_North+China_YR_MN+Yakutia_LNBA+Russia_Srubnaya	0.0712694	Tyumen_HG	0.100746	0.0259332	3.88483	TRUE	6	TRUE
Kazakhstan_Pazyryk_Berel	Tyumen_HG+BMAC+Mongolia_N_North+China_YR_MN+Yakutia_LNBA+Russia_Srubnaya	0.0712694	BMAC	0.0350664	0.034735	1.00954	TRUE	6	TRUE
Kazakhstan_Pazyryk_Berel	Tyumen_HG+BMAC+Mongolia_N_North+China_YR_MN+Yakutia_LNBA+Russia_Srubnaya	0.0712694	Mongolia_N_North	0.427621	0.109362	3.91015	TRUE	6	TRUE
Kazakhstan_Pazyryk_Berel	Tyumen_HG+BMAC+Mongolia_N_North+China_YR_MN+Yakutia_LNBA+Russia_Srubnaya	0.0712694	China_YR_MN	0.0327493	0.0687635	0.47626	TRUE	6	TRUE
Kazakhstan_Pazyryk_Berel	Tyumen_HG+BMAC+Mongolia_N_North+China_YR_MN+Yakutia_LNBA+Russia_Srubnaya	0.0712694	Yakutia_LNBA	0.100361	0.0756553	1.32656	TRUE	6	TRUE
Kazakhstan_Pazyryk_Berel	Tyumen_HG+BMAC+Mongolia_N_North+China_YR_MN+Yakutia_LNBA+Russia_Srubnaya	0.0712694	Russia_Srubnaya	0.303456	0.0433108	7.00648	TRUE	6	TRUE
Kazakhstan_Pazyryk_Berel	Altai_N+BMAC+Mongolia_N_North+China_YR_MN+Yakutia_LNBA+Russia_Srubnaya	0.0674258	Altai_N	0.101375	0.0264427	3.83375	TRUE	6	TRUE
Kazakhstan_Pazyryk_Berel	Altai_N+BMAC+Mongolia_N_North+China_YR_MN+Yakutia_LNBA+Russia_Srubnaya	0.0674258	BMAC	0.0375527	0.0347825	1.07964	TRUE	6	TRUE
Kazakhstan_Pazyryk_Berel	Altai_N+BMAC+Mongolia_N_North+China_YR_MN+Yakutia_LNBA+Russia_Srubnaya	0.0674258	Mongolia_N_North	0.404359	0.107865	3.74873	TRUE	6	TRUE
Kazakhstan_Pazyryk_Berel	Altai_N+BMAC+Mongolia_N_North+China_YR_MN+Yakutia_LNBA+Russia_Srubnaya	0.0674258	China_YR_MN	0.0138787	0.0682758	0.203275	TRUE	6	TRUE
Kazakhstan_Pazyryk_Berel	Altai_N+BMAC+Mongolia_N_North+China_YR_MN+Yakutia_LNBA+Russia_Srubnaya	0.0674258	Yakutia_LNBA	0.111107	0.0732203	1.51744	TRUE	6	TRUE
Kazakhstan_Pazyryk_Berel	Altai_N+BMAC+Mongolia_N_North+China_YR_MN+Yakutia_LNBA+Russia_Srubnaya	0.0674258	Russia_Srubnaya	0.331728	0.0395704	8.38324	TRUE	6	TRUE
Kazakhstan_Pazyryk_Berel	Altai_N+EHG+Mongolia_N_North+China_YR_MN+Yakutia_LNBA+Russia_Srubnaya	0.0663832	Altai_N	0.0811323	0.0664525	1.22091	TRUE	6	TRUE
Kazakhstan_Pazyryk_Berel	Altai_N+EHG+Mongolia_N_North+China_YR_MN+Yakutia_LNBA+Russia_Srubnaya	0.0663832	EHG	0.0292909	0.102561	0.285595	TRUE	6	TRUE
Kazakhstan_Pazyryk_Berel	Altai_N+EHG+Mongolia_N_North+China_YR_MN+Yakutia_LNBA+Russia_Srubnaya	0.0663832	Mongolia_N_North	0.436673	0.117541	3.71506	TRUE	6	TRUE
Kazakhstan_Pazyryk_Berel	Altai_N+EHG+Mongolia_N_North+China_YR_MN+Yakutia_LNBA+Russia_Srubnaya	0.0663832	China_YR_MN	0.0112522	0.0804112	0.139933	TRUE	6	TRUE
Kazakhstan_Pazyryk_Berel	Altai_N+EHG+Mongolia_N_North+China_YR_MN+Yakutia_LNBA+Russia_Srubnaya	0.0663832	Yakutia_LNBA	0.0877747	0.0777472	1.12898	TRUE	6	TRUE
Kazakhstan_Pazyryk_Berel	Altai_N+EHG+Mongolia_N_North+China_YR_MN+Yakutia_LNBA+Russia_Srubnaya	0.0663832	Russia_Srubnaya	0.353876	0.0679972	5.20428	TRUE	6	TRUE
Kazakhstan_Pazyryk_Berel	Altai_N+Tyumen_HG+BMAC+Mongolia_N_North+China_YR_MN+Russia_Srubnaya	0.051581	Altai_N	0.0248284	0.0881004	0.281819	TRUE	6	TRUE
Kazakhstan_Pazyryk_Berel	Altai_N+Tyumen_HG+BMAC+Mongolia_N_North+China_YR_MN+Russia_Srubnaya	0.051581	Tyumen_HG	0.0912096	0.0849792	1.07332	TRUE	6	TRUE
Kazakhstan_Pazyryk_Berel	Altai_N+Tyumen_HG+BMAC+Mongolia_N_North+China_YR_MN+Russia_Srubnaya	0.051581	BMAC	0.0270533	0.0351933	0.768707	TRUE	6	TRUE
Kazakhstan_Pazyryk_Berel	Altai_N+Tyumen_HG+BMAC+Mongolia_N_North+China_YR_MN+Russia_Srubnaya	0.051581	Mongolia_N_North	0.534992	0.072688	7.36011	TRUE	6	TRUE
Kazakhstan_Pazyryk_Berel	Altai_N+Tyumen_HG+BMAC+Mongolia_N_North+China_YR_MN+Russia_Srubnaya	0.051581	China_YR_MN	0.00702997	0.071339	0.0985432	TRUE	6	TRUE
Kazakhstan_Pazyryk_Berel	Altai_N+Tyumen_HG+BMAC+Mongolia_N_North+China_YR_MN+Russia_Srubnaya	0.051581	Russia_Srubnaya	0.314887	0.0497449	6.33003	TRUE	6	TRUE
Kazakhstan_Pazyryk_Berel	Altai_N+BMAC+EHG+Mongolia_N_North+China_YR_MN+Russia_Srubnaya	0.0508379	Altai_N	0.0494335	0.067456	0.732825	TRUE	6	TRUE
Kazakhstan_Pazyryk_Berel	Altai_N+BMAC+EHG+Mongolia_N_North+China_YR_MN+Russia_Srubnaya	0.0508379	BMAC	0.0473671	0.0398897	1.18745	TRUE	6	TRUE
Kazakhstan_Pazyryk_Berel	Altai_N+BMAC+EHG+Mongolia_N_North+China_YR_MN+Russia_Srubnaya	0.0508379	EHG	0.110056	0.106214	1.03617	TRUE	6	TRUE
Kazakhstan_Pazyryk_Berel	Altai_N+BMAC+EHG+Mongolia_N_North+China_YR_MN+Russia_Srubnaya	0.0508379	Mongolia_N_North	0.522982	0.0724191	7.2216	TRUE	6	TRUE
Kazakhstan_Pazyryk_Berel	Altai_N+BMAC+EHG+Mongolia_N_North+China_YR_MN+Russia_Srubnaya	0.0508379	China_YR_MN	0.013367	0.0732516	0.182481	TRUE	6	TRUE
Kazakhstan_Pazyryk_Berel	Altai_N+BMAC+EHG+Mongolia_N_North+China_YR_MN+Russia_Srubnaya	0.0508379	Russia_Srubnaya	0.256795	0.0949177	2.70545	TRUE	6	TRUE
Kazakhstan_Pazyryk_Berel	Altai_N+BMAC+EHG+China_YR_MN+Yakutia_LNBA+Russia_Srubnaya	0.000318269	Altai_N	0.0164397	0.0804086	0.204452	FALSE	6	TRUE
Kazakhstan_Pazyryk_Berel	Altai_N+BMAC+EHG+China_YR_MN+Yakutia_LNBA+Russia_Srubnaya	0.000318269	BMAC	0.0771671	0.0400436	1.92708	FALSE	6	TRUE
Kazakhstan_Pazyryk_Berel	Altai_N+BMAC+EHG+China_YR_MN+Yakutia_LNBA+Russia_Srubnaya	0.000318269	EHG	0.161318	0.124627	1.2944	FALSE	6	TRUE
Kazakhstan_Pazyryk_Berel	Altai_N+BMAC+EHG+China_YR_MN+Yakutia_LNBA+Russia_Srubnaya	0.000318269	China_YR_MN	0.236805	0.0502348	4.71395	FALSE	6	TRUE
Kazakhstan_Pazyryk_Berel	Altai_N+BMAC+EHG+China_YR_MN+Yakutia_LNBA+Russia_Srubnaya	0.000318269	Yakutia_LNBA	0.332689	0.0500794	6.64324	FALSE	6	TRUE
Kazakhstan_Pazyryk_Berel	Altai_N+BMAC+EHG+China_YR_MN+Yakutia_LNBA+Russia_Srubnaya	0.000318269	Russia_Srubnaya	0.175582	0.104295	1.6835	FALSE	6	TRUE
Kazakhstan_Pazyryk_Berel	Altai_N+Tyumen_HG+BMAC+China_YR_MN+Yakutia_LNBA+Russia_Srubnaya	0.00012183	Altai_N	0.0808186	0.0906898	0.891154	FALSE	6	TRUE
Kazakhstan_Pazyryk_Berel	Altai_N+Tyumen_HG+BMAC+China_YR_MN+Yakutia_LNBA+Russia_Srubnaya	0.00012183	Tyumen_HG	0.0344604	0.0888952	0.387652	FALSE	6	TRUE
Kazakhstan_Pazyryk_Berel	Altai_N+Tyumen_HG+BMAC+China_YR_MN+Yakutia_LNBA+Russia_Srubnaya	0.00012183	BMAC	0.0496378	0.0349719	1.41937	FALSE	6	TRUE
Kazakhstan_Pazyryk_Berel	Altai_N+Tyumen_HG+BMAC+China_YR_MN+Yakutia_LNBA+Russia_Srubnaya	0.00012183	China_YR_MN	0.214512	0.0527634	4.06554	FALSE	6	TRUE
Kazakhstan_Pazyryk_Berel	Altai_N+Tyumen_HG+BMAC+China_YR_MN+Yakutia_LNBA+Russia_Srubnaya	0.00012183	Yakutia_LNBA	0.328628	0.0502181	6.54402	FALSE	6	TRUE
Kazakhstan_Pazyryk_Berel	Altai_N+Tyumen_HG+BMAC+China_YR_MN+Yakutia_LNBA+Russia_Srubnaya	0.00012183	Russia_Srubnaya	0.291943	0.0500723	5.83044	FALSE	6	TRUE
Kazakhstan_Pazyryk_Berel	Altai_N+EHG+China_AmurRiver_N+China_YR_MN+Yakutia_LNBA+Russia_Srubnaya	8.58636e-05	Altai_N	0.073883	0.0844406	0.874971	FALSE	6	TRUE
Kazakhstan_Pazyryk_Berel	Altai_N+EHG+China_AmurRiver_N+China_YR_MN+Yakutia_LNBA+Russia_Srubnaya	8.58636e-05	EHG	0.0548804	0.130745	0.419752	FALSE	6	TRUE
Kazakhstan_Pazyryk_Berel	Altai_N+EHG+China_AmurRiver_N+China_YR_MN+Yakutia_LNBA+Russia_Srubnaya	8.58636e-05	China_AmurRiver_N	8.10552e-05	0.0700147	0.00115769	FALSE	6	TRUE
Kazakhstan_Pazyryk_Berel	Altai_N+EHG+China_AmurRiver_N+China_YR_MN+Yakutia_LNBA+Russia_Srubnaya	8.58636e-05	China_YR_MN	0.235013	0.0783307	3.00027	FALSE	6	TRUE
Kazakhstan_Pazyryk_Berel	Altai_N+EHG+China_AmurRiver_N+China_YR_MN+Yakutia_LNBA+Russia_Srubnaya	8.58636e-05	Yakutia_LNBA	0.319289	0.0544986	5.85866	FALSE	6	TRUE
Kazakhstan_Pazyryk_Berel	Altai_N+EHG+China_AmurRiver_N+China_YR_MN+Yakutia_LNBA+Russia_Srubnaya	8.58636e-05	Russia_Srubnaya	0.316854	0.0840965	3.76774	FALSE	6	TRUE
Kazakhstan_Pazyryk_Berel	Tyumen_HG+BMAC+China_AmurRiver_N+China_YR_MN+Yakutia_LNBA+Russia_Srubnaya	8.27507e-05	Tyumen_HG	0.104943	0.0267839	3.91813	FALSE	6	TRUE
Kazakhstan_Pazyryk_Berel	Tyumen_HG+BMAC+China_AmurRiver_N+China_YR_MN+Yakutia_LNBA+Russia_Srubnaya	8.27507e-05	BMAC	0.0486311	0.0352831	1.37831	FALSE	6	TRUE
Kazakhstan_Pazyryk_Berel	Tyumen_HG+BMAC+China_AmurRiver_N+China_YR_MN+Yakutia_LNBA+Russia_Srubnaya	8.27507e-05	China_AmurRiver_N	0.00429565	0.0686554	0.0625683	FALSE	6	TRUE
Kazakhstan_Pazyryk_Berel	Tyumen_HG+BMAC+China_AmurRiver_N+China_YR_MN+Yakutia_LNBA+Russia_Srubnaya	8.27507e-05	China_YR_MN	0.235576	0.0712396	3.30681	FALSE	6	TRUE
Kazakhstan_Pazyryk_Berel	Tyumen_HG+BMAC+China_AmurRiver_N+China_YR_MN+Yakutia_LNBA+Russia_Srubnaya	8.27507e-05	Yakutia_LNBA	0.335954	0.0533037	6.30265	FALSE	6	TRUE
Kazakhstan_Pazyryk_Berel	Tyumen_HG+BMAC+China_AmurRiver_N+China_YR_MN+Yakutia_LNBA+Russia_Srubnaya	8.27507e-05	Russia_Srubnaya	0.270601	0.0449004	6.02668	FALSE	6	TRUE
Kazakhstan_Pazyryk_Berel	Altai_N+Tyumen_HG+China_AmurRiver_N+China_YR_MN+Yakutia_LNBA+Russia_Srubnaya	7.22083e-05	Altai_N	0.0902745	0.0985728	0.915815	FALSE	6	TRUE
Kazakhstan_Pazyryk_Berel	Altai_N+Tyumen_HG+China_AmurRiver_N+China_YR_MN+Yakutia_LNBA+Russia_Srubnaya	7.22083e-05	Tyumen_HG	0.0174735	0.0968811	0.18036	FALSE	6	TRUE
Kazakhstan_Pazyryk_Berel	Altai_N+Tyumen_HG+China_AmurRiver_N+China_YR_MN+Yakutia_LNBA+Russia_Srubnaya	7.22083e-05	China_AmurRiver_N	0.00258044	0.0701907	0.0367633	FALSE	6	TRUE
Kazakhstan_Pazyryk_Berel	Altai_N+Tyumen_HG+China_AmurRiver_N+China_YR_MN+Yakutia_LNBA+Russia_Srubnaya	7.22083e-05	China_YR_MN	0.223238	0.0776859	2.8736	FALSE	6	TRUE
Kazakhstan_Pazyryk_Berel	Altai_N+Tyumen_HG+China_AmurRiver_N+China_YR_MN+Yakutia_LNBA+Russia_Srubnaya	7.22083e-05	Yakutia_LNBA	0.320915	0.0545125	5.887	FALSE	6	TRUE
Kazakhstan_Pazyryk_Berel	Altai_N+Tyumen_HG+China_AmurRiver_N+China_YR_MN+Yakutia_LNBA+Russia_Srubnaya	7.22083e-05	Russia_Srubnaya	0.345519	0.0392672	8.79918	FALSE	6	TRUE
Kazakhstan_Pazyryk_Berel	Altai_N+BMAC+EHG+China_AmurRiver_N+Yakutia_LNBA+Russia_Srubnaya	2.28658e-06	Altai_N	0.0816983	0.114928	0.710868	FALSE	6	TRUE
Kazakhstan_Pazyryk_Berel	Altai_N+BMAC+EHG+China_AmurRiver_N+Yakutia_LNBA+Russia_Srubnaya	2.28658e-06	BMAC	0.0601416	0.0513912	1.17027	FALSE	6	TRUE
Kazakhstan_Pazyryk_Berel	Altai_N+BMAC+EHG+China_AmurRiver_N+Yakutia_LNBA+Russia_Srubnaya	2.28658e-06	EHG	0.0151217	0.182958	0.0826515	FALSE	6	TRUE
Kazakhstan_Pazyryk_Berel	Altai_N+BMAC+EHG+China_AmurRiver_N+Yakutia_LNBA+Russia_Srubnaya	2.28658e-06	China_AmurRiver_N	0.145873	0.055491	2.62876	FALSE	6	TRUE
Kazakhstan_Pazyryk_Berel	Altai_N+BMAC+EHG+China_AmurRiver_N+Yakutia_LNBA+Russia_Srubnaya	2.28658e-06	Yakutia_LNBA	0.383237	0.0541288	7.08009	FALSE	6	TRUE
Kazakhstan_Pazyryk_Berel	Altai_N+BMAC+EHG+China_AmurRiver_N+Yakutia_LNBA+Russia_Srubnaya	2.28658e-06	Russia_Srubnaya	0.313929	0.153727	2.04211	FALSE	6	TRUE
Kazakhstan_Pazyryk_Berel	Altai_N+BMAC+EHG+Mongolia_N_North+China_YR_MN+Yakutia_LNBA+Russia_Srubnaya	0.036067	Altai_N	0.0405104	0.0592725	0.68346	FALSE	7	TRUE
Kazakhstan_Pazyryk_Berel	Altai_N+BMAC+EHG+Mongolia_N_North+China_YR_MN+Yakutia_LNBA+Russia_Srubnaya	0.036067	BMAC	0.0568316	0.0375581	1.51316	FALSE	7	TRUE
Kazakhstan_Pazyryk_Berel	Altai_N+BMAC+EHG+Mongolia_N_North+China_YR_MN+Yakutia_LNBA+Russia_Srubnaya	0.036067	EHG	0.110653	0.0904876	1.22285	FALSE	7	TRUE
Kazakhstan_Pazyryk_Berel	Altai_N+BMAC+EHG+Mongolia_N_North+China_YR_MN+Yakutia_LNBA+Russia_Srubnaya	0.036067	Mongolia_N_North	0.378418	0.103873	3.64307	FALSE	7	TRUE
Kazakhstan_Pazyryk_Berel	Altai_N+BMAC+EHG+Mongolia_N_North+China_YR_MN+Yakutia_LNBA+Russia_Srubnaya	0.036067	China_YR_MN	0.0497024	0.0677983	0.733092	FALSE	7	TRUE
Kazakhstan_Pazyryk_Berel	Altai_N+BMAC+EHG+Mongolia_N_North+China_YR_MN+Yakutia_LNBA+Russia_Srubnaya	0.036067	Yakutia_LNBA	0.12136	0.0715664	1.69577	FALSE	7	TRUE
Kazakhstan_Pazyryk_Berel	Altai_N+BMAC+EHG+Mongolia_N_North+China_YR_MN+Yakutia_LNBA+Russia_Srubnaya	0.036067	Russia_Srubnaya	0.242524	0.0822457	2.94878	FALSE	7	TRUE
Kazakhstan_Pazyryk_Berel	Tyumen_HG+BMAC+EHG+Mongolia_N_North+China_YR_MN+Yakutia_LNBA+Russia_Srubnaya	0.0326739	Tyumen_HG	0.00150201	0.351956	0.0042676	FALSE	7	TRUE
Kazakhstan_Pazyryk_Berel	Tyumen_HG+BMAC+EHG+Mongolia_N_North+China_YR_MN+Yakutia_LNBA+Russia_Srubnaya	0.0326739	BMAC	0.0647344	0.104591	0.618928	FALSE	7	TRUE
Kazakhstan_Pazyryk_Berel	Tyumen_HG+BMAC+EHG+Mongolia_N_North+China_YR_MN+Yakutia_LNBA+Russia_Srubnaya	0.0326739	EHG	0.164914	0.553936	0.297713	FALSE	7	TRUE
Kazakhstan_Pazyryk_Berel	Tyumen_HG+BMAC+EHG+Mongolia_N_North+China_YR_MN+Yakutia_LNBA+Russia_Srubnaya	0.0326739	Mongolia_N_North	0.37225	0.167085	2.22791	FALSE	7	TRUE
Kazakhstan_Pazyryk_Berel	Tyumen_HG+BMAC+EHG+Mongolia_N_North+China_YR_MN+Yakutia_LNBA+Russia_Srubnaya	0.0326739	China_YR_MN	0.0615372	0.0896073	0.686743	FALSE	7	TRUE
Kazakhstan_Pazyryk_Berel	Tyumen_HG+BMAC+EHG+Mongolia_N_North+China_YR_MN+Yakutia_LNBA+Russia_Srubnaya	0.0326739	Yakutia_LNBA	0.129759	0.115581	1.12267	FALSE	7	TRUE
Kazakhstan_Pazyryk_Berel	Tyumen_HG+BMAC+EHG+Mongolia_N_North+China_YR_MN+Yakutia_LNBA+Russia_Srubnaya	0.0326739	Russia_Srubnaya	0.205303	0.32509	0.631527	FALSE	7	TRUE
Kazakhstan_Pazyryk_Berel	Altai_N+Tyumen_HG+BMAC+Mongolia_N_North+China_YR_MN+Yakutia_LNBA+Russia_Srubnaya	0.0307661	Altai_N	0.0392161	0.0771148	0.508542	FALSE	7	TRUE
Kazakhstan_Pazyryk_Berel	Altai_N+Tyumen_HG+BMAC+Mongolia_N_North+China_YR_MN+Yakutia_LNBA+Russia_Srubnaya	0.0307661	Tyumen_HG	0.0697353	0.0746628	0.934003	FALSE	7	TRUE
Kazakhstan_Pazyryk_Berel	Altai_N+Tyumen_HG+BMAC+Mongolia_N_North+China_YR_MN+Yakutia_LNBA+Russia_Srubnaya	0.0307661	BMAC	0.0358773	0.0344283	1.04209	FALSE	7	TRUE
Kazakhstan_Pazyryk_Berel	Altai_N+Tyumen_HG+BMAC+Mongolia_N_North+China_YR_MN+Yakutia_LNBA+Russia_Srubnaya	0.0307661	Mongolia_N_North	0.405131	0.106121	3.81764	FALSE	7	TRUE
Kazakhstan_Pazyryk_Berel	Altai_N+Tyumen_HG+BMAC+Mongolia_N_North+China_YR_MN+Yakutia_LNBA+Russia_Srubnaya	0.0307661	China_YR_MN	0.0342579	0.0673239	0.508852	FALSE	7	TRUE
Kazakhstan_Pazyryk_Berel	Altai_N+Tyumen_HG+BMAC+Mongolia_N_North+China_YR_MN+Yakutia_LNBA+Russia_Srubnaya	0.0307661	Yakutia_LNBA	0.106667	0.0720238	1.481	FALSE	7	TRUE
Kazakhstan_Pazyryk_Berel	Altai_N+Tyumen_HG+BMAC+Mongolia_N_North+China_YR_MN+Yakutia_LNBA+Russia_Srubnaya	0.0307661	Russia_Srubnaya	0.309116	0.0466086	6.63216	FALSE	7	TRUE
Kazakhstan_Pazyryk_Berel	Tyumen_HG+BMAC+Germany_EN_LBK+China_AmurRiver_N+China_YR_MN+Yakutia_LNBA+Russia_Srubnaya	1.9243e-05	Tyumen_HG	0.106829	0.0748731	1.4268	FALSE	7	TRUE
Kazakhstan_Pazyryk_Berel	Tyumen_HG+BMAC+Germany_EN_LBK+China_AmurRiver_N+China_YR_MN+Yakutia_LNBA+Russia_Srubnaya	1.9243e-05	BMAC	0.0501452	0.05658	0.886271	FALSE	7	TRUE
Kazakhstan_Pazyryk_Berel	Tyumen_HG+BMAC+Germany_EN_LBK+China_AmurRiver_N+China_YR_MN+Yakutia_LNBA+Russia_Srubnaya	1.9243e-05	Germany_EN_LBK	0.00536814	0.119179	0.0450428	FALSE	7	TRUE
Kazakhstan_Pazyryk_Berel	Tyumen_HG+BMAC+Germany_EN_LBK+China_AmurRiver_N+China_YR_MN+Yakutia_LNBA+Russia_Srubnaya	1.9243e-05	China_AmurRiver_N	0.0127145	0.0652886	0.194743	FALSE	7	TRUE
Kazakhstan_Pazyryk_Berel	Tyumen_HG+BMAC+Germany_EN_LBK+China_AmurRiver_N+China_YR_MN+Yakutia_LNBA+Russia_Srubnaya	1.9243e-05	China_YR_MN	0.232863	0.0653067	3.56568	FALSE	7	TRUE
Kazakhstan_Pazyryk_Berel	Tyumen_HG+BMAC+Germany_EN_LBK+China_AmurRiver_N+China_YR_MN+Yakutia_LNBA+Russia_Srubnaya	1.9243e-05	Yakutia_LNBA	0.325717	0.0508905	6.40035	FALSE	7	TRUE
Kazakhstan_Pazyryk_Berel	Tyumen_HG+BMAC+Germany_EN_LBK+China_AmurRiver_N+China_YR_MN+Yakutia_LNBA+Russia_Srubnaya	1.9243e-05	Russia_Srubnaya	0.266363	0.234231	1.13718	FALSE	7	TRUE
Kazakhstan_Pazyryk_Berel	BMAC+Russia_Srubnaya	6.03504205450503e-310	BMAC	-4.00966	0.892773	-4.49124	FALSE	2	FALSE
Kazakhstan_Pazyryk_Berel	BMAC+Russia_Srubnaya	6.03504205450503e-310	Russia_Srubnaya	5.00966	0.892773	5.61134	FALSE	2	FALSE
Kazakhstan_Pazyryk_Berel	Hungary_EN_HG_Koros+Russia_Srubnaya	2.89553e-29	Hungary_EN_HG_Koros	31.8148	27.6142	1.15212	FALSE	2	FALSE
Kazakhstan_Pazyryk_Berel	Hungary_EN_HG_Koros+Russia_Srubnaya	2.89553e-29	Russia_Srubnaya	-30.8148	27.6142	-1.1159	FALSE	2	FALSE
Kazakhstan_Pazyryk_Berel	EHG+Russia_Srubnaya	7.19146e-128	EHG	3.11231	0.292081	10.6556	FALSE	2	FALSE
Kazakhstan_Pazyryk_Berel	EHG+Russia_Srubnaya	7.19146e-128	Russia_Srubnaya	-2.11231	0.292081	-7.23192	FALSE	2	FALSE
Kazakhstan_Pazyryk_Berel	Germany_EN_LBK+Russia_Srubnaya	2.31178e-187	Germany_EN_LBK	-2.7342	0.22839	-11.9717	FALSE	2	FALSE
Kazakhstan_Pazyryk_Berel	Germany_EN_LBK+Russia_Srubnaya	2.31178e-187	Russia_Srubnaya	3.7342	0.22839	16.3502	FALSE	2	FALSE
Kazakhstan_Pazyryk_Berel	Germany_EN_LBK+Mongolia_N_North+Russia_Srubnaya	0.260206	Germany_EN_LBK	-0.170631	0.0393636	-4.33475	FALSE	3	FALSE
Kazakhstan_Pazyryk_Berel	Germany_EN_LBK+Mongolia_N_North+Russia_Srubnaya	0.260206	Mongolia_N_North	0.560003	0.0134663	41.5854	FALSE	3	FALSE
Kazakhstan_Pazyryk_Berel	Germany_EN_LBK+Mongolia_N_North+Russia_Srubnaya	0.260206	Russia_Srubnaya	0.610628	0.0456122	13.3874	FALSE	3	FALSE
Kazakhstan_Pazyryk_Berel	Hungary_EN_HG_Koros+Mongolia_N_North+Russia_Srubnaya	0.0228945	Hungary_EN_HG_Koros	-0.191884	0.0720083	-2.66476	FALSE	3	FALSE
Kazakhstan_Pazyryk_Berel	Hungary_EN_HG_Koros+Mongolia_N_North+Russia_Srubnaya	0.0228945	Mongolia_N_North	0.585081	0.0131603	44.4579	FALSE	3	FALSE
Kazakhstan_Pazyryk_Berel	Hungary_EN_HG_Koros+Mongolia_N_North+Russia_Srubnaya	0.0228945	Russia_Srubnaya	0.606804	0.0728043	8.33473	FALSE	3	FALSE
Kazakhstan_Pazyryk_Berel	China_AmurRiver_N+Mongolia_N_North+Russia_Srubnaya	0.00772725	China_AmurRiver_N	-0.190979	0.0792687	-2.40926	FALSE	3	FALSE
Kazakhstan_Pazyryk_Berel	China_AmurRiver_N+Mongolia_N_North+Russia_Srubnaya	0.00772725	Mongolia_N_North	0.780852	0.0839158	9.30518	FALSE	3	FALSE
Kazakhstan_Pazyryk_Berel	China_AmurRiver_N+Mongolia_N_North+Russia_Srubnaya	0.00772725	Russia_Srubnaya	0.410127	0.0136843	29.9705	FALSE	3	FALSE
Kazakhstan_Pazyryk_Berel	Mongolia_N_North+China_YR_MN+Russia_Srubnaya	0.00237261	Mongolia_N_North	0.723271	0.0763318	9.47535	FALSE	3	FALSE
Kazakhstan_Pazyryk_Berel	Mongolia_N_North+China_YR_MN+Russia_Srubnaya	0.00237261	China_YR_MN	-0.149107	0.0797911	-1.86871	FALSE	3	FALSE
Kazakhstan_Pazyryk_Berel	Mongolia_N_North+China_YR_MN+Russia_Srubnaya	0.00237261	Russia_Srubnaya	0.425836	0.0138127	30.8292	FALSE	3	FALSE
Kazakhstan_Pazyryk_Berel	BMAC+Mongolia_N_North+Russia_Srubnaya	0.000381736	BMAC	-0.00921618	0.0355732	-0.259076	FALSE	3	FALSE
Kazakhstan_Pazyryk_Berel	BMAC+Mongolia_N_North+Russia_Srubnaya	0.000381736	Mongolia_N_North	0.581649	0.0127561	45.5978	FALSE	3	FALSE
Kazakhstan_Pazyryk_Berel	BMAC+Mongolia_N_North+Russia_Srubnaya	0.000381736	Russia_Srubnaya	0.427567	0.0373	11.4629	FALSE	3	FALSE
Kazakhstan_Pazyryk_Berel	Tyumen_HG+EHG+Russia_Srubnaya	1.7312e-05	Tyumen_HG	13.5376	6.25925	2.16281	FALSE	3	FALSE
Kazakhstan_Pazyryk_Berel	Tyumen_HG+EHG+Russia_Srubnaya	1.7312e-05	EHG	-20.2679	9.86594	-2.05433	FALSE	3	FALSE
Kazakhstan_Pazyryk_Berel	Tyumen_HG+EHG+Russia_Srubnaya	1.7312e-05	Russia_Srubnaya	7.73034	3.65239	2.11651	FALSE	3	FALSE
Kazakhstan_Pazyryk_Berel	Germany_EN_LBK+Yakutia_LNBA+Russia_Srubnaya	9.18641e-08	Germany_EN_LBK	-0.0946731	0.0413639	-2.28879	FALSE	3	FALSE
Kazakhstan_Pazyryk_Berel	Germany_EN_LBK+Yakutia_LNBA+Russia_Srubnaya	9.18641e-08	Yakutia_LNBA	0.574	0.0143746	39.9316	FALSE	3	FALSE
Kazakhstan_Pazyryk_Berel	Germany_EN_LBK+Yakutia_LNBA+Russia_Srubnaya	9.18641e-08	Russia_Srubnaya	0.520673	0.0492834	10.5649	FALSE	3	FALSE
Kazakhstan_Pazyryk_Berel	Hungary_EN_HG_Koros+Yakutia_LNBA+Russia_Srubnaya	4.81633e-08	Hungary_EN_HG_Koros	-0.12266	0.0908506	-1.35013	FALSE	3	FALSE
Kazakhstan_Pazyryk_Berel	Hungary_EN_HG_Koros+Yakutia_LNBA+Russia_Srubnaya	4.81633e-08	Yakutia_LNBA	0.589395	0.0131929	44.6751	FALSE	3	FALSE
Kazakhstan_Pazyryk_Berel	Hungary_EN_HG_Koros+Yakutia_LNBA+Russia_Srubnaya	4.81633e-08	Russia_Srubnaya	0.533265	0.0927392	5.75016	FALSE	3	FALSE
Kazakhstan_Pazyryk_Berel	Hungary_EN_HG_Koros+China_AmurRiver_N+Russia_Srubnaya	2.00896e-13	Hungary_EN_HG_Koros	-0.689502	0.236836	-2.9113	FALSE	3	FALSE
Kazakhstan_Pazyryk_Berel	Hungary_EN_HG_Koros+China_AmurRiver_N+Russia_Srubnaya	2.00896e-13	China_AmurRiver_N	0.556906	0.0160986	34.5934	FALSE	3	FALSE
Kazakhstan_Pazyryk_Berel	Hungary_EN_HG_Koros+China_AmurRiver_N+Russia_Srubnaya	2.00896e-13	Russia_Srubnaya	1.1326	0.233322	4.85421	FALSE	3	FALSE
Kazakhstan_Pazyryk_Berel	Germany_EN_LBK+China_YR_MN+Russia_Srubnaya	4.88448e-14	Germany_EN_LBK	-0.297004	0.0454962	-6.52811	FALSE	3	FALSE
Kazakhstan_Pazyryk_Berel	Germany_EN_LBK+China_YR_MN+Russia_Srubnaya	4.88448e-14	China_YR_MN	0.567262	0.0150064	37.8014	FALSE	3	FALSE
Kazakhstan_Pazyryk_Berel	Germany_EN_LBK+China_YR_MN+Russia_Srubnaya	4.88448e-14	Russia_Srubnaya	0.729743	0.0524317	13.918	FALSE	3	FALSE
Kazakhstan_Pazyryk_Berel	Altai_N+Tyumen_HG+Russia_Srubnaya	1.04659e-14	Altai_N	1.56954	0.0753552	20.8285	FALSE	3	FALSE
Kazakhstan_Pazyryk_Berel	Altai_N+Tyumen_HG+Russia_Srubnaya	1.04659e-14	Tyumen_HG	-1.32097	0.102766	-12.8542	FALSE	3	FALSE
Kazakhstan_Pazyryk_Berel	Altai_N+Tyumen_HG+Russia_Srubnaya	1.04659e-14	Russia_Srubnaya	0.751433	0.0438189	17.1486	FALSE	3	FALSE
Kazakhstan_Pazyryk_Berel	Germany_EN_LBK+China_AmurRiver_N+Russia_Srubnaya	2.07558e-15	Germany_EN_LBK	-0.244797	0.0432668	-5.65784	FALSE	3	FALSE
Kazakhstan_Pazyryk_Berel	Germany_EN_LBK+China_AmurRiver_N+Russia_Srubnaya	2.07558e-15	China_AmurRiver_N	0.518695	0.0135254	38.3496	FALSE	3	FALSE
Kazakhstan_Pazyryk_Berel	Germany_EN_LBK+China_AmurRiver_N+Russia_Srubnaya	2.07558e-15	Russia_Srubnaya	0.726102	0.0498982	14.5517	FALSE	3	FALSE
Kazakhstan_Pazyryk_Berel	Altai_N+EHG+Russia_Srubnaya	1.43472e-15	Altai_N	1.43111	0.0824242	17.3627	FALSE	3	FALSE
Kazakhstan_Pazyryk_Berel	Altai_N+EHG+Russia_Srubnaya	1.43472e-15	EHG	-1.89349	0.1961	-9.65572	FALSE	3	FALSE
Kazakhstan_Pazyryk_Berel	Altai_N+EHG+Russia_Srubnaya	1.43472e-15	Russia_Srubnaya	1.46238	0.128191	11.4078	FALSE	3	FALSE
Kazakhstan_Pazyryk_Berel	BMAC+Hungary_EN_HG_Koros+Russia_Srubnaya	4.39685e-17	BMAC	10.3054	7.30922	1.40992	FALSE	3	FALSE
Kazakhstan_Pazyryk_Berel	BMAC+Hungary_EN_HG_Koros+Russia_Srubnaya	4.39685e-17	Hungary_EN_HG_Koros	26.0136	18.2084	1.42866	FALSE	3	FALSE
Kazakhstan_Pazyryk_Berel	BMAC+Hungary_EN_HG_Koros+Russia_Srubnaya	4.39685e-17	Russia_Srubnaya	-35.3191	25.4097	-1.38998	FALSE	3	FALSE
Kazakhstan_Pazyryk_Berel	Hungary_EN_HG_Koros+China_YR_MN+Russia_Srubnaya	4.35624e-18	Hungary_EN_HG_Koros	-0.823894	0.364943	-2.2576	FALSE	3	FALSE
Kazakhstan_Pazyryk_Berel	Hungary_EN_HG_Koros+China_YR_MN+Russia_Srubnaya	4.35624e-18	China_YR_MN	0.621396	0.0216761	28.6673	FALSE	3	FALSE
Kazakhstan_Pazyryk_Berel	Hungary_EN_HG_Koros+China_YR_MN+Russia_Srubnaya	4.35624e-18	Russia_Srubnaya	1.2025	0.354937	3.38792	FALSE	3	FALSE
Kazakhstan_Pazyryk_Berel	BMAC+China_AmurRiver_N+Russia_Srubnaya	5.34808e-23	BMAC	-0.0505987	0.0394716	-1.2819	FALSE	3	FALSE
Kazakhstan_Pazyryk_Berel	BMAC+China_AmurRiver_N+Russia_Srubnaya	5.34808e-23	China_AmurRiver_N	0.547846	0.0127536	42.9561	FALSE	3	FALSE
Kazakhstan_Pazyryk_Berel	BMAC+China_AmurRiver_N+Russia_Srubnaya	5.34808e-23	Russia_Srubnaya	0.502753	0.0414291	12.1353	FALSE	3	FALSE
Kazakhstan_Pazyryk_Berel	BMAC+China_YR_MN+Russia_Srubnaya	1.65825e-24	BMAC	-0.0690377	0.039748	-1.73688	FALSE	3	FALSE
Kazakhstan_Pazyryk_Berel	BMAC+China_YR_MN+Russia_Srubnaya	1.65825e-24	China_YR_MN	0.606105	0.0145848	41.5574	FALSE	3	FALSE
Kazakhstan_Pazyryk_Berel	BMAC+China_YR_MN+Russia_Srubnaya	1.65825e-24	Russia_Srubnaya	0.462932	0.0416397	11.1176	FALSE	3	FALSE
Kazakhstan_Pazyryk_Berel	Germany_EN_LBK+Hungary_EN_HG_Koros+Russia_Srubnaya	2.89002e-25	Germany_EN_LBK	-2.63781	0.731167	-3.60767	FALSE	3	FALSE
Kazakhstan_Pazyryk_Berel	Germany_EN_LBK+Hungary_EN_HG_Koros+Russia_Srubnaya	2.89002e-25	Hungary_EN_HG_Koros	10.5714	3.32808	3.17644	FALSE	3	FALSE
Kazakhstan_Pazyryk_Berel	Germany_EN_LBK+Hungary_EN_HG_Koros+Russia_Srubnaya	2.89002e-25	Russia_Srubnaya	-6.93364	2.86592	-2.41934	FALSE	3	FALSE
Kazakhstan_Pazyryk_Berel	Tyumen_HG+Hungary_EN_HG_Koros+Russia_Srubnaya	1.76657e-26	Tyumen_HG	1.32528	0.370023	3.58161	FALSE	3	FALSE
Kazakhstan_Pazyryk_Berel	Tyumen_HG+Hungary_EN_HG_Koros+Russia_Srubnaya	1.76657e-26	Hungary_EN_HG_Koros	9.87898	3.3039	2.9901	FALSE	3	FALSE
Kazakhstan_Pazyryk_Berel	Tyumen_HG+Hungary_EN_HG_Koros+Russia_Srubnaya	1.76657e-26	Russia_Srubnaya	-10.2043	3.5316	-2.88941	FALSE	3	FALSE
Kazakhstan_Pazyryk_Berel	Tyumen_HG+Germany_EN_LBK+Russia_Srubnaya	1.46821e-27	Tyumen_HG	12.3384	5.54524	2.22504	FALSE	3	FALSE
Kazakhstan_Pazyryk_Berel	Tyumen_HG+Germany_EN_LBK+Russia_Srubnaya	1.46821e-27	Germany_EN_LBK	21.0108	9.95027	2.11158	FALSE	3	FALSE
Kazakhstan_Pazyryk_Berel	Tyumen_HG+Germany_EN_LBK+Russia_Srubnaya	1.46821e-27	Russia_Srubnaya	-32.3492	15.4818	-2.0895	FALSE	3	FALSE
Kazakhstan_Pazyryk_Berel	Altai_N+Hungary_EN_HG_Koros+Russia_Srubnaya	6.76097e-28	Altai_N	0.743151	0.127891	5.8108	FALSE	3	FALSE
Kazakhstan_Pazyryk_Berel	Altai_N+Hungary_EN_HG_Koros+Russia_Srubnaya	6.76097e-28	Hungary_EN_HG_Koros	6.09173	2.2873	2.66328	FALSE	3	FALSE
Kazakhstan_Pazyryk_Berel	Altai_N+Hungary_EN_HG_Koros+Russia_Srubnaya	6.76097e-28	Russia_Srubnaya	-5.83489	2.30103	-2.53577	FALSE	3	FALSE
Kazakhstan_Pazyryk_Berel	Hungary_EN_HG_Koros+EHG+Russia_Srubnaya	6.59272e-28	Hungary_EN_HG_Koros	13.004	5.71223	2.27653	FALSE	3	FALSE
Kazakhstan_Pazyryk_Berel	Hungary_EN_HG_Koros+EHG+Russia_Srubnaya	6.59272e-28	EHG	2.04763	0.808379	2.533	FALSE	3	FALSE
Kazakhstan_Pazyryk_Berel	Hungary_EN_HG_Koros+EHG+Russia_Srubnaya	6.59272e-28	Russia_Srubnaya	-14.0517	6.11474	-2.298	FALSE	3	FALSE
Kazakhstan_Pazyryk_Berel	Germany_EN_LBK+EHG+Russia_Srubnaya	1.1895e-28	Germany_EN_LBK	34.728	38.78	0.895513	FALSE	3	FALSE
Kazakhstan_Pazyryk_Berel	Germany_EN_LBK+EHG+Russia_Srubnaya	1.1895e-28	EHG	34.103	36.7488	0.928003	FALSE	3	FALSE
Kazakhstan_Pazyryk_Berel	Germany_EN_LBK+EHG+Russia_Srubnaya	1.1895e-28	Russia_Srubnaya	-67.831	75.5018	-0.898403	FALSE	3	FALSE
Kazakhstan_Pazyryk_Berel	Altai_N+Germany_EN_LBK+Russia_Srubnaya	1.0299e-45	Altai_N	1.3338	0.0764337	17.4504	FALSE	3	FALSE
Kazakhstan_Pazyryk_Berel	Altai_N+Germany_EN_LBK+Russia_Srubnaya	1.0299e-45	Germany_EN_LBK	1.87411	0.215785	8.68508	FALSE	3	FALSE
Kazakhstan_Pazyryk_Berel	Altai_N+Germany_EN_LBK+Russia_Srubnaya	1.0299e-45	Russia_Srubnaya	-2.20791	0.28712	-7.68985	FALSE	3	FALSE
Kazakhstan_Pazyryk_Berel	BMAC+EHG+Russia_Srubnaya	5.20511e-96	BMAC	2.79621	0.65615	4.26154	FALSE	3	FALSE
Kazakhstan_Pazyryk_Berel	BMAC+EHG+Russia_Srubnaya	5.20511e-96	EHG	4.11393	0.548819	7.49596	FALSE	3	FALSE
Kazakhstan_Pazyryk_Berel	BMAC+EHG+Russia_Srubnaya	5.20511e-96	Russia_Srubnaya	-5.91014	1.16271	-5.08305	FALSE	3	FALSE
Kazakhstan_Pazyryk_Berel	BMAC+Germany_EN_LBK+Russia_Srubnaya	6.45181e-135	BMAC	-1.98363	0.272746	-7.27281	FALSE	3	FALSE
Kazakhstan_Pazyryk_Berel	BMAC+Germany_EN_LBK+Russia_Srubnaya	6.45181e-135	Germany_EN_LBK	-2.81404	0.252783	-11.1322	FALSE	3	FALSE
Kazakhstan_Pazyryk_Berel	BMAC+Germany_EN_LBK+Russia_Srubnaya	6.45181e-135	Russia_Srubnaya	5.79767	0.472092	12.2808	FALSE	3	FALSE
Kazakhstan_Pazyryk_Berel	Tyumen_HG+BMAC+Russia_Srubnaya	2.529e-229	Tyumen_HG	2.82461	0.844764	3.34366	FALSE	3	FALSE
Kazakhstan_Pazyryk_Berel	Tyumen_HG+BMAC+Russia_Srubnaya	2.529e-229	BMAC	4.76585	2.07755	2.29398	FALSE	3	FALSE
Kazakhstan_Pazyryk_Berel	Tyumen_HG+BMAC+Russia_Srubnaya	2.529e-229	Russia_Srubnaya	-6.59046	2.90741	-2.26678	FALSE	3	FALSE
Kazakhstan_Pazyryk_Berel	Hungary_EN_HG_Koros+EHG+Mongolia_N_North+Russia_Srubnaya	0.67451	Hungary_EN_HG_Koros	-0.155285	0.0596271	-2.60426	FALSE	4	FALSE
Kazakhstan_Pazyryk_Berel	Hungary_EN_HG_Koros+EHG+Mongolia_N_North+Russia_Srubnaya	0.67451	EHG	0.139532	0.0360286	3.87282	FALSE	4	FALSE
Kazakhstan_Pazyryk_Berel	Hungary_EN_HG_Koros+EHG+Mongolia_N_North+Russia_Srubnaya	0.67451	Mongolia_N_North	0.563314	0.0138889	40.5585	FALSE	4	FALSE
Kazakhstan_Pazyryk_Berel	Hungary_EN_HG_Koros+EHG+Mongolia_N_North+Russia_Srubnaya	0.67451	Russia_Srubnaya	0.452439	0.071018	6.37076	FALSE	4	FALSE
Kazakhstan_Pazyryk_Berel	Tyumen_HG+Hungary_EN_HG_Koros+Mongolia_N_North+Russia_Srubnaya	0.581917	Tyumen_HG	0.093569	0.0243066	3.84952	FALSE	4	FALSE
Kazakhstan_Pazyryk_Berel	Tyumen_HG+Hungary_EN_HG_Koros+Mongolia_N_North+Russia_Srubnaya	0.581917	Hungary_EN_HG_Koros	-0.118653	0.0606295	-1.95701	FALSE	4	FALSE
Kazakhstan_Pazyryk_Berel	Tyumen_HG+Hungary_EN_HG_Koros+Mongolia_N_North+Russia_Srubnaya	0.581917	Mongolia_N_North	0.557648	0.0142537	39.1229	FALSE	4	FALSE
Kazakhstan_Pazyryk_Berel	Tyumen_HG+Hungary_EN_HG_Koros+Mongolia_N_North+Russia_Srubnaya	0.581917	Russia_Srubnaya	0.467436	0.0683259	6.84127	FALSE	4	FALSE
Kazakhstan_Pazyryk_Berel	Altai_N+Hungary_EN_HG_Koros+Mongolia_N_North+Russia_Srubnaya	0.552151	Altai_N	0.0978347	0.0254366	3.84622	FALSE	4	FALSE
Kazakhstan_Pazyryk_Berel	Altai_N+Hungary_EN_HG_Koros+Mongolia_N_North+Russia_Srubnaya	0.552151	Hungary_EN_HG_Koros	-0.125388	0.0601179	-2.0857	FALSE	4	FALSE
Kazakhstan_Pazyryk_Berel	Altai_N+Hungary_EN_HG_Koros+Mongolia_N_North+Russia_Srubnaya	0.552151	Mongolia_N_North	0.525293	0.0196312	26.758	FALSE	4	FALSE
Kazakhstan_Pazyryk_Berel	Altai_N+Hungary_EN_HG_Koros+Mongolia_N_North+Russia_Srubnaya	0.552151	Russia_Srubnaya	0.50226	0.0641493	7.82955	FALSE	4	FALSE
Kazakhstan_Pazyryk_Berel	Germany_EN_LBK+China_AmurRiver_N+Mongolia_N_North+Russia_Srubnaya	0.419094	Germany_EN_LBK	-0.158461	0.0404627	-3.91623	FALSE	4	FALSE
Kazakhstan_Pazyryk_Berel	Germany_EN_LBK+China_AmurRiver_N+Mongolia_N_North+Russia_Srubnaya	0.419094	China_AmurRiver_N	-0.118769	0.0704223	-1.68652	FALSE	4	FALSE
Kazakhstan_Pazyryk_Berel	Germany_EN_LBK+China_AmurRiver_N+Mongolia_N_North+Russia_Srubnaya	0.419094	Mongolia_N_North	0.684927	0.0752809	9.09828	FALSE	4	FALSE
Kazakhstan_Pazyryk_Berel	Germany_EN_LBK+China_AmurRiver_N+Mongolia_N_North+Russia_Srubnaya	0.419094	Russia_Srubnaya	0.592303	0.0473003	12.5222	FALSE	4	FALSE
Kazakhstan_Pazyryk_Berel	Altai_N+China_AmurRiver_N+Mongolia_N_North+Russia_Srubnaya	0.39528	Altai_N	0.102614	0.0252184	4.06902	FALSE	4	FALSE
Kazakhstan_Pazyryk_Berel	Altai_N+China_AmurRiver_N+Mongolia_N_North+Russia_Srubnaya	0.39528	China_AmurRiver_N	-0.123748	0.0689315	-1.79522	FALSE	4	FALSE
Kazakhstan_Pazyryk_Berel	Altai_N+China_AmurRiver_N+Mongolia_N_North+Russia_Srubnaya	0.39528	Mongolia_N_North	0.650005	0.0764373	8.50376	FALSE	4	FALSE
Kazakhstan_Pazyryk_Berel	Altai_N+China_AmurRiver_N+Mongolia_N_North+Russia_Srubnaya	0.39528	Russia_Srubnaya	0.371128	0.016485	22.5131	FALSE	4	FALSE
Kazakhstan_Pazyryk_Berel	Tyumen_HG+China_AmurRiver_N+Mongolia_N_North+Russia_Srubnaya	0.394392	Tyumen_HG	0.0973346	0.0241404	4.03202	FALSE	4	FALSE
Kazakhstan_Pazyryk_Berel	Tyumen_HG+China_AmurRiver_N+Mongolia_N_North+Russia_Srubnaya	0.394392	China_AmurRiver_N	-0.109522	0.0695412	-1.57493	FALSE	4	FALSE
Kazakhstan_Pazyryk_Berel	Tyumen_HG+China_AmurRiver_N+Mongolia_N_North+Russia_Srubnaya	0.394392	Mongolia_N_North	0.669197	0.0747465	8.95289	FALSE	4	FALSE
Kazakhstan_Pazyryk_Berel	Tyumen_HG+China_AmurRiver_N+Mongolia_N_North+Russia_Srubnaya	0.394392	Russia_Srubnaya	0.342991	0.0217506	15.7692	FALSE	4	FALSE
Kazakhstan_Pazyryk_Berel	Germany_EN_LBK+Hungary_EN_HG_Koros+Mongolia_N_North+Russia_Srubnaya	0.338168	Germany_EN_LBK	-0.147455	0.0435416	-3.38654	FALSE	4	FALSE
Kazakhstan_Pazyryk_Berel	Germany_EN_LBK+Hungary_EN_HG_Koros+Mongolia_N_North+Russia_Srubnaya	0.338168	Hungary_EN_HG_Koros	-0.0881531	0.0667926	-1.3198	FALSE	4	FALSE
Kazakhstan_Pazyryk_Berel	Germany_EN_LBK+Hungary_EN_HG_Koros+Mongolia_N_North+Russia_Srubnaya	0.338168	Mongolia_N_North	0.56307	0.0138919	40.5324	FALSE	4	FALSE
Kazakhstan_Pazyryk_Berel	Germany_EN_LBK+Hungary_EN_HG_Koros+Mongolia_N_North+Russia_Srubnaya	0.338168	Russia_Srubnaya	0.672539	0.0659266	10.2013	FALSE	4	FALSE
Kazakhstan_Pazyryk_Berel	Germany_EN_LBK+Mongolia_N_North+Yakutia_LNBA+Russia_Srubnaya	0.279876	Germany_EN_LBK	-0.148807	0.0411464	-3.61653	FALSE	4	FALSE
Kazakhstan_Pazyryk_Berel	Germany_EN_LBK+Mongolia_N_North+Yakutia_LNBA+Russia_Srubnaya	0.279876	Mongolia_N_North	0.459651	0.0715406	6.42504	FALSE	4	FALSE
Kazakhstan_Pazyryk_Berel	Germany_EN_LBK+Mongolia_N_North+Yakutia_LNBA+Russia_Srubnaya	0.279876	Yakutia_LNBA	0.106652	0.0747306	1.42715	FALSE	4	FALSE
Kazakhstan_Pazyryk_Berel	Germany_EN_LBK+Mongolia_N_North+Yakutia_LNBA+Russia_Srubnaya	0.279876	Russia_Srubnaya	0.582505	0.0484669	12.0186	FALSE	4	FALSE
Kazakhstan_Pazyryk_Berel	Tyumen_HG+EHG+Mongolia_N_North+Russia_Srubnaya	0.271922	Tyumen_HG	0.213838	0.139152	1.53673	FALSE	4	FALSE
Kazakhstan_Pazyryk_Berel	Tyumen_HG+EHG+Mongolia_N_North+Russia_Srubnaya	0.271922	EHG	-0.1679	0.21241	-0.790451	FALSE	4	FALSE
Kazakhstan_Pazyryk_Berel	Tyumen_HG+EHG+Mongolia_N_North+Russia_Srubnaya	0.271922	Mongolia_N_North	0.547978	0.0154309	35.5117	FALSE	4	FALSE
Kazakhstan_Pazyryk_Berel	Tyumen_HG+EHG+Mongolia_N_North+Russia_Srubnaya	0.271922	Russia_Srubnaya	0.406084	0.0847217	4.79315	FALSE	4	FALSE
Kazakhstan_Pazyryk_Berel	Altai_N+Germany_EN_LBK+Mongolia_N_North+Russia_Srubnaya	0.263007	Altai_N	0.0591582	0.0441615	1.33959	FALSE	4	FALSE
Kazakhstan_Pazyryk_Berel	Altai_N+Germany_EN_LBK+Mongolia_N_North+Russia_Srubnaya	0.263007	Germany_EN_LBK	-0.0954861	0.0690024	-1.38381	FALSE	4	FALSE
Kazakhstan_Pazyryk_Berel	Altai_N+Germany_EN_LBK+Mongolia_N_North+Russia_Srubnaya	0.263007	Mongolia_N_North	0.533765	0.0231007	23.106	FALSE	4	FALSE
Kazakhstan_Pazyryk_Berel	Altai_N+Germany_EN_LBK+Mongolia_N_North+Russia_Srubnaya	0.263007	Russia_Srubnaya	0.502563	0.0938753	5.35352	FALSE	4	FALSE
Kazakhstan_Pazyryk_Berel	Tyumen_HG+Germany_EN_LBK+Mongolia_N_North+Russia_Srubnaya	0.248542	Tyumen_HG	0.0620851	0.0507872	1.22246	FALSE	4	FALSE
Kazakhstan_Pazyryk_Berel	Tyumen_HG+Germany_EN_LBK+Mongolia_N_North+Russia_Srubnaya	0.248542	Germany_EN_LBK	-0.0815459	0.0836878	-0.974406	FALSE	4	FALSE
Kazakhstan_Pazyryk_Berel	Tyumen_HG+Germany_EN_LBK+Mongolia_N_North+Russia_Srubnaya	0.248542	Mongolia_N_North	0.55319	0.0139302	39.7115	FALSE	4	FALSE
Kazakhstan_Pazyryk_Berel	Tyumen_HG+Germany_EN_LBK+Mongolia_N_North+Russia_Srubnaya	0.248542	Russia_Srubnaya	0.46627	0.129085	3.61213	FALSE	4	FALSE
Kazakhstan_Pazyryk_Berel	Germany_EN_LBK+EHG+Mongolia_N_North+Russia_Srubnaya	0.237557	Germany_EN_LBK	-0.116209	0.0636977	-1.82438	FALSE	4	FALSE
Kazakhstan_Pazyryk_Berel	Germany_EN_LBK+EHG+Mongolia_N_North+Russia_Srubnaya	0.237557	EHG	0.0653065	0.058719	1.11219	FALSE	4	FALSE
Kazakhstan_Pazyryk_Berel	Germany_EN_LBK+EHG+Mongolia_N_North+Russia_Srubnaya	0.237557	Mongolia_N_North	0.556096	0.0134639	41.3029	FALSE	4	FALSE
Kazakhstan_Pazyryk_Berel	Germany_EN_LBK+EHG+Mongolia_N_North+Russia_Srubnaya	0.237557	Russia_Srubnaya	0.494806	0.116639	4.24219	FALSE	4	FALSE
Kazakhstan_Pazyryk_Berel	BMAC+Germany_EN_LBK+Mongolia_N_North+Russia_Srubnaya	0.227421	BMAC	-0.0386127	0.0370662	-1.04172	FALSE	4	FALSE
Kazakhstan_Pazyryk_Berel	BMAC+Germany_EN_LBK+Mongolia_N_North+Russia_Srubnaya	0.227421	Germany_EN_LBK	-0.173896	0.0396288	-4.38812	FALSE	4	FALSE
Kazakhstan_Pazyryk_Berel	BMAC+Germany_EN_LBK+Mongolia_N_North+Russia_Srubnaya	0.227421	Mongolia_N_North	0.5561	0.0133119	41.7748	FALSE	4	FALSE
Kazakhstan_Pazyryk_Berel	BMAC+Germany_EN_LBK+Mongolia_N_North+Russia_Srubnaya	0.227421	Russia_Srubnaya	0.656408	0.0639544	10.2637	FALSE	4	FALSE
Kazakhstan_Pazyryk_Berel	EHG+China_AmurRiver_N+Mongolia_N_North+Russia_Srubnaya	0.211921	EHG	0.134988	0.0379517	3.55684	FALSE	4	FALSE
Kazakhstan_Pazyryk_Berel	EHG+China_AmurRiver_N+Mongolia_N_North+Russia_Srubnaya	0.211921	China_AmurRiver_N	-0.111604	0.0720418	-1.54916	FALSE	4	FALSE
Kazakhstan_Pazyryk_Berel	EHG+China_AmurRiver_N+Mongolia_N_North+Russia_Srubnaya	0.211921	Mongolia_N_North	0.678302	0.0772276	8.78315	FALSE	4	FALSE
Kazakhstan_Pazyryk_Berel	EHG+China_AmurRiver_N+Mongolia_N_North+Russia_Srubnaya	0.211921	Russia_Srubnaya	0.298314	0.0345119	8.64382	FALSE	4	FALSE
Kazakhstan_Pazyryk_Berel	BMAC+Hungary_EN_HG_Koros+Mongolia_N_North+Russia_Srubnaya	0.182824	BMAC	-0.13962	0.0552642	-2.5264	FALSE	4	FALSE
Kazakhstan_Pazyryk_Berel	BMAC+Hungary_EN_HG_Koros+Mongolia_N_North+Russia_Srubnaya	0.182824	Hungary_EN_HG_Koros	-0.329897	0.101461	-3.25146	FALSE	4	FALSE
Kazakhstan_Pazyryk_Berel	BMAC+Hungary_EN_HG_Koros+Mongolia_N_North+Russia_Srubnaya	0.182824	Mongolia_N_North	0.58571	0.0138688	42.2321	FALSE	4	FALSE
Kazakhstan_Pazyryk_Berel	BMAC+Hungary_EN_HG_Koros+Mongolia_N_North+Russia_Srubnaya	0.182824	Russia_Srubnaya	0.883807	0.144096	6.13347	FALSE	4	FALSE
Kazakhstan_Pazyryk_Berel	Germany_EN_LBK+Mongolia_N_North+China_YR_MN+Russia_Srubnaya	0.181679	Germany_EN_LBK	-0.160661	0.0412783	-3.89215	FALSE	4	FALSE
Kazakhstan_Pazyryk_Berel	Germany_EN_LBK+Mongolia_N_North+China_YR_MN+Russia_Srubnaya	0.181679	Mongolia_N_North	0.599928	0.0705643	8.50187	FALSE	4	FALSE
Kazakhstan_Pazyryk_Berel	Germany_EN_LBK+Mongolia_N_North+China_YR_MN+Russia_Srubnaya	0.181679	China_YR_MN	-0.03947	0.0722207	-0.546519	FALSE	4	FALSE
Kazakhstan_Pazyryk_Berel	Germany_EN_LBK+Mongolia_N_North+China_YR_MN+Russia_Srubnaya	0.181679	Russia_Srubnaya	0.600203	0.0466252	12.8729	FALSE	4	FALSE
Kazakhstan_Pazyryk_Berel	Tyumen_HG+Mongolia_N_North+China_YR_MN+Russia_Srubnaya	0.173217	Tyumen_HG	0.10201	0.0256308	3.97997	FALSE	4	FALSE
Kazakhstan_Pazyryk_Berel	Tyumen_HG+Mongolia_N_North+China_YR_MN+Russia_Srubnaya	0.173217	Mongolia_N_North	0.56598	0.0748358	7.56297	FALSE	4	FALSE
Kazakhstan_Pazyryk_Berel	Tyumen_HG+Mongolia_N_North+China_YR_MN+Russia_Srubnaya	0.173217	China_YR_MN	-0.0106333	0.0754352	-0.140959	FALSE	4	FALSE
Kazakhstan_Pazyryk_Berel	Tyumen_HG+Mongolia_N_North+China_YR_MN+Russia_Srubnaya	0.173217	Russia_Srubnaya	0.342643	0.0249305	13.744	FALSE	4	FALSE
Kazakhstan_Pazyryk_Berel	Altai_N+Mongolia_N_North+China_YR_MN+Russia_Srubnaya	0.148071	Altai_N	0.103128	0.0262807	3.92408	FALSE	4	FALSE
Kazakhstan_Pazyryk_Berel	Altai_N+Mongolia_N_North+China_YR_MN+Russia_Srubnaya	0.148071	Mongolia_N_North	0.554351	0.0786605	7.04738	FALSE	4	FALSE
Kazakhstan_Pazyryk_Berel	Altai_N+Mongolia_N_North+China_YR_MN+Russia_Srubnaya	0.148071	China_YR_MN	-0.0336139	0.0753485	-0.446112	FALSE	4	FALSE
Kazakhstan_Pazyryk_Berel	Altai_N+Mongolia_N_North+China_YR_MN+Russia_Srubnaya	0.148071	Russia_Srubnaya	0.376136	0.018357	20.4901	FALSE	4	FALSE
Kazakhstan_Pazyryk_Berel	EHG+Mongolia_N_North+China_YR_MN+Russia_Srubnaya	0.08232	EHG	0.145267	0.0413186	3.51577	FALSE	4	FALSE
Kazakhstan_Pazyryk_Berel	EHG+Mongolia_N_North+China_YR_MN+Russia_Srubnaya	0.08232	Mongolia_N_North	0.567297	0.0795594	7.13048	FALSE	4	FALSE
Kazakhstan_Pazyryk_Berel	EHG+Mongolia_N_North+China_YR_MN+Russia_Srubnaya	0.08232	China_YR_MN	-0.00495085	0.0807228	-0.0613315	FALSE	4	FALSE
Kazakhstan_Pazyryk_Berel	EHG+Mongolia_N_North+China_YR_MN+Russia_Srubnaya	0.08232	Russia_Srubnaya	0.292387	0.0404282	7.23225	FALSE	4	FALSE
Kazakhstan_Pazyryk_Berel	Tyumen_HG+BMAC+EHG+Russia_Srubnaya	0.0575385	Tyumen_HG	19.1178	13.009	1.46959	FALSE	4	FALSE
Kazakhstan_Pazyryk_Berel	Tyumen_HG+BMAC+EHG+Russia_Srubnaya	0.0575385	BMAC	-6.15754	4.66314	-1.32047	FALSE	4	FALSE
Kazakhstan_Pazyryk_Berel	Tyumen_HG+BMAC+EHG+Russia_Srubnaya	0.0575385	EHG	-30.2397	21.3448	-1.41672	FALSE	4	FALSE
Kazakhstan_Pazyryk_Berel	Tyumen_HG+BMAC+EHG+Russia_Srubnaya	0.0575385	Russia_Srubnaya	18.2794	12.9292	1.41381	FALSE	4	FALSE
Kazakhstan_Pazyryk_Berel	Hungary_EN_HG_Koros+Mongolia_N_North+Yakutia_LNBA+Russia_Srubnaya	0.0527315	Hungary_EN_HG_Koros	-0.159904	0.0679968	-2.35164	FALSE	4	FALSE
Kazakhstan_Pazyryk_Berel	Hungary_EN_HG_Koros+Mongolia_N_North+Yakutia_LNBA+Russia_Srubnaya	0.0527315	Mongolia_N_North	0.434859	0.0742303	5.85823	FALSE	4	FALSE
Kazakhstan_Pazyryk_Berel	Hungary_EN_HG_Koros+Mongolia_N_North+Yakutia_LNBA+Russia_Srubnaya	0.0527315	Yakutia_LNBA	0.154362	0.0751777	2.0533	FALSE	4	FALSE
Kazakhstan_Pazyryk_Berel	Hungary_EN_HG_Koros+Mongolia_N_North+Yakutia_LNBA+Russia_Srubnaya	0.0527315	Russia_Srubnaya	0.570683	0.0695205	8.20885	FALSE	4	FALSE
Kazakhstan_Pazyryk_Berel	Hungary_EN_HG_Koros+China_AmurRiver_N+Mongolia_N_North+Russia_Srubnaya	0.0502206	Hungary_EN_HG_Koros	-0.159286	0.0694093	-2.29488	FALSE	4	FALSE
Kazakhstan_Pazyryk_Berel	Hungary_EN_HG_Koros+China_AmurRiver_N+Mongolia_N_North+Russia_Srubnaya	0.0502206	China_AmurRiver_N	-0.14115	0.0775095	-1.82107	FALSE	4	FALSE
Kazakhstan_Pazyryk_Berel	Hungary_EN_HG_Koros+China_AmurRiver_N+Mongolia_N_North+Russia_Srubnaya	0.0502206	Mongolia_N_North	0.73135	0.0820166	8.9171	FALSE	4	FALSE
Kazakhstan_Pazyryk_Berel	Hungary_EN_HG_Koros+China_AmurRiver_N+Mongolia_N_North+Russia_Srubnaya	0.0502206	Russia_Srubnaya	0.569086	0.0707918	8.03886	FALSE	4	FALSE
Kazakhstan_Pazyryk_Berel	Hungary_EN_HG_Koros+Mongolia_N_North+China_YR_MN+Russia_Srubnaya	0.0361773	Hungary_EN_HG_Koros	-0.178835	0.0695194	-2.57244	FALSE	4	FALSE
Kazakhstan_Pazyryk_Berel	Hungary_EN_HG_Koros+Mongolia_N_North+China_YR_MN+Russia_Srubnaya	0.0361773	Mongolia_N_North	0.700692	0.0720638	9.72323	FALSE	4	FALSE
Kazakhstan_Pazyryk_Berel	Hungary_EN_HG_Koros+Mongolia_N_North+China_YR_MN+Russia_Srubnaya	0.0361773	China_YR_MN	-0.122577	0.0753679	-1.62638	FALSE	4	FALSE
Kazakhstan_Pazyryk_Berel	Hungary_EN_HG_Koros+Mongolia_N_North+China_YR_MN+Russia_Srubnaya	0.0361773	Russia_Srubnaya	0.600719	0.0701591	8.56223	FALSE	4	FALSE
Kazakhstan_Pazyryk_Berel	China_AmurRiver_N+Mongolia_N_North+Yakutia_LNBA+Russia_Srubnaya	0.012575	China_AmurRiver_N	-0.13276	0.078089	-1.70011	FALSE	4	FALSE
Kazakhstan_Pazyryk_Berel	China_AmurRiver_N+Mongolia_N_North+Yakutia_LNBA+Russia_Srubnaya	0.012575	Mongolia_N_North	0.579872	0.135167	4.29003	FALSE	4	FALSE
Kazakhstan_Pazyryk_Berel	China_AmurRiver_N+Mongolia_N_North+Yakutia_LNBA+Russia_Srubnaya	0.012575	Yakutia_LNBA	0.146197	0.081685	1.78976	FALSE	4	FALSE
Kazakhstan_Pazyryk_Berel	China_AmurRiver_N+Mongolia_N_North+Yakutia_LNBA+Russia_Srubnaya	0.012575	Russia_Srubnaya	0.406691	0.0132171	30.7701	FALSE	4	FALSE
Kazakhstan_Pazyryk_Berel	Tyumen_HG+Germany_EN_LBK+EHG+Russia_Srubnaya	0.0105812	Tyumen_HG	14.6993	6.10312	2.40849	FALSE	4	FALSE
Kazakhstan_Pazyryk_Berel	Tyumen_HG+Germany_EN_LBK+EHG+Russia_Srubnaya	0.0105812	Germany_EN_LBK	6.39813	3.14509	2.03432	FALSE	4	FALSE
Kazakhstan_Pazyryk_Berel	Tyumen_HG+Germany_EN_LBK+EHG+Russia_Srubnaya	0.0105812	EHG	-16.664	7.29849	-2.28321	FALSE	4	FALSE
Kazakhstan_Pazyryk_Berel	Tyumen_HG+Germany_EN_LBK+EHG+Russia_Srubnaya	0.0105812	Russia_Srubnaya	-3.43344	3.11975	-1.10055	FALSE	4	FALSE
Kazakhstan_Pazyryk_Berel	Tyumen_HG+Hungary_EN_HG_Koros+EHG+Russia_Srubnaya	0.00663784	Tyumen_HG	10.6168	4.00878	2.6484	FALSE	4	FALSE
Kazakhstan_Pazyryk_Berel	Tyumen_HG+Hungary_EN_HG_Koros+EHG+Russia_Srubnaya	0.00663784	Hungary_EN_HG_Koros	4.28166	1.85856	2.30375	FALSE	4	FALSE
Kazakhstan_Pazyryk_Berel	Tyumen_HG+Hungary_EN_HG_Koros+EHG+Russia_Srubnaya	0.00663784	EHG	-15.5676	6.2683	-2.48355	FALSE	4	FALSE
Kazakhstan_Pazyryk_Berel	Tyumen_HG+Hungary_EN_HG_Koros+EHG+Russia_Srubnaya	0.00663784	Russia_Srubnaya	1.66911	1.53617	1.08654	FALSE	4	FALSE
Kazakhstan_Pazyryk_Berel	China_AmurRiver_N+Mongolia_N_North+China_YR_MN+Russia_Srubnaya	0.00489906	China_AmurRiver_N	-0.154919	0.0909436	-1.70347	FALSE	4	FALSE
Kazakhstan_Pazyryk_Berel	China_AmurRiver_N+Mongolia_N_North+China_YR_MN+Russia_Srubnaya	0.00489906	Mongolia_N_North	0.806303	0.0898208	8.9768	FALSE	4	FALSE
Kazakhstan_Pazyryk_Berel	China_AmurRiver_N+Mongolia_N_North+China_YR_MN+Russia_Srubnaya	0.00489906	China_YR_MN	-0.0653795	0.0885457	-0.73837	FALSE	4	FALSE
Kazakhstan_Pazyryk_Berel	China_AmurRiver_N+Mongolia_N_North+China_YR_MN+Russia_Srubnaya	0.00489906	Russia_Srubnaya	0.413996	0.0154413	26.811	FALSE	4	FALSE
Kazakhstan_Pazyryk_Berel	Mongolia_N_North+China_YR_MN+Yakutia_LNBA+Russia_Srubnaya	0.00423512	Mongolia_N_North	0.511558	0.138173	3.7023	FALSE	4	FALSE
Kazakhstan_Pazyryk_Berel	Mongolia_N_North+China_YR_MN+Yakutia_LNBA+Russia_Srubnaya	0.00423512	China_YR_MN	-0.0787687	0.0819865	-0.960753	FALSE	4	FALSE
Kazakhstan_Pazyryk_Berel	Mongolia_N_North+China_YR_MN+Yakutia_LNBA+Russia_Srubnaya	0.00423512	Yakutia_LNBA	0.151548	0.0850833	1.78117	FALSE	4	FALSE
Kazakhstan_Pazyryk_Berel	Mongolia_N_North+China_YR_MN+Yakutia_LNBA+Russia_Srubnaya	0.00423512	Russia_Srubnaya	0.415663	0.0143231	29.0205	FALSE	4	FALSE
Kazakhstan_Pazyryk_Berel	BMAC+China_AmurRiver_N+Mongolia_N_North+Russia_Srubnaya	0.00349722	BMAC	0.0103861	0.037896	0.274069	FALSE	4	FALSE
Kazakhstan_Pazyryk_Berel	BMAC+China_AmurRiver_N+Mongolia_N_North+Russia_Srubnaya	0.00349722	China_AmurRiver_N	-0.183632	0.0797702	-2.30201	FALSE	4	FALSE
Kazakhstan_Pazyryk_Berel	BMAC+China_AmurRiver_N+Mongolia_N_North+Russia_Srubnaya	0.00349722	Mongolia_N_North	0.772709	0.0843004	9.16614	FALSE	4	FALSE
Kazakhstan_Pazyryk_Berel	BMAC+China_AmurRiver_N+Mongolia_N_North+Russia_Srubnaya	0.00349722	Russia_Srubnaya	0.400537	0.0405853	9.86902	FALSE	4	FALSE
Kazakhstan_Pazyryk_Berel	BMAC+Mongolia_N_North+China_YR_MN+Russia_Srubnaya	0.00097161	BMAC	0.00571266	0.0378199	0.151049	FALSE	4	FALSE
Kazakhstan_Pazyryk_Berel	BMAC+Mongolia_N_North+China_YR_MN+Russia_Srubnaya	0.00097161	Mongolia_N_North	0.712299	0.07652	9.30867	FALSE	4	FALSE
Kazakhstan_Pazyryk_Berel	BMAC+Mongolia_N_North+China_YR_MN+Russia_Srubnaya	0.00097161	China_YR_MN	-0.137609	0.0800367	-1.71932	FALSE	4	FALSE
Kazakhstan_Pazyryk_Berel	BMAC+Mongolia_N_North+China_YR_MN+Russia_Srubnaya	0.00097161	Russia_Srubnaya	0.419597	0.0387772	10.8207	FALSE	4	FALSE
Kazakhstan_Pazyryk_Berel	BMAC+Germany_EN_LBK+EHG+Russia_Srubnaya	0.000895232	BMAC	13.9535	9.84918	1.41672	FALSE	4	FALSE
Kazakhstan_Pazyryk_Berel	BMAC+Germany_EN_LBK+EHG+Russia_Srubnaya	0.000895232	Germany_EN_LBK	22.114	15.8302	1.39695	FALSE	4	FALSE
Kazakhstan_Pazyryk_Berel	BMAC+Germany_EN_LBK+EHG+Russia_Srubnaya	0.000895232	EHG	22.615	15.522	1.45696	FALSE	4	FALSE
Kazakhstan_Pazyryk_Berel	BMAC+Germany_EN_LBK+EHG+Russia_Srubnaya	0.000895232	Russia_Srubnaya	-57.6825	41.0904	-1.40379	FALSE	4	FALSE
Kazakhstan_Pazyryk_Berel	Germany_EN_LBK+China_YR_MN+Yakutia_LNBA+Russia_Srubnaya	0.000552358	Germany_EN_LBK	-0.151813	0.0422375	-3.59427	FALSE	4	FALSE
Kazakhstan_Pazyryk_Berel	Germany_EN_LBK+China_YR_MN+Yakutia_LNBA+Russia_Srubnaya	0.000552358	China_YR_MN	0.223551	0.0480114	4.65622	FALSE	4	FALSE
Kazakhstan_Pazyryk_Berel	Germany_EN_LBK+China_YR_MN+Yakutia_LNBA+Russia_Srubnaya	0.000552358	Yakutia_LNBA	0.361841	0.0485573	7.45184	FALSE	4	FALSE
Kazakhstan_Pazyryk_Berel	Germany_EN_LBK+China_YR_MN+Yakutia_LNBA+Russia_Srubnaya	0.000552358	Russia_Srubnaya	0.56642	0.0486624	11.6398	FALSE	4	FALSE
Kazakhstan_Pazyryk_Berel	Altai_N+Tyumen_HG+EHG+Russia_Srubnaya	4.58989e-05	Altai_N	2.3089	0.962067	2.39993	FALSE	4	FALSE
Kazakhstan_Pazyryk_Berel	Altai_N+Tyumen_HG+EHG+Russia_Srubnaya	4.58989e-05	Tyumen_HG	-7.98822	7.70061	-1.03735	FALSE	4	FALSE
Kazakhstan_Pazyryk_Berel	Altai_N+Tyumen_HG+EHG+Russia_Srubnaya	4.58989e-05	EHG	9.03533	10.3386	0.873941	FALSE	4	FALSE
Kazakhstan_Pazyryk_Berel	Altai_N+Tyumen_HG+EHG+Russia_Srubnaya	4.58989e-05	Russia_Srubnaya	-2.356	3.54957	-0.663743	FALSE	4	FALSE
Kazakhstan_Pazyryk_Berel	Hungary_EN_HG_Koros+China_YR_MN+Yakutia_LNBA+Russia_Srubnaya	1.89373e-05	Hungary_EN_HG_Koros	-0.149239	0.0844745	-1.76668	FALSE	4	FALSE
Kazakhstan_Pazyryk_Berel	Hungary_EN_HG_Koros+China_YR_MN+Yakutia_LNBA+Russia_Srubnaya	1.89373e-05	China_YR_MN	0.187055	0.0495764	3.77307	FALSE	4	FALSE
Kazakhstan_Pazyryk_Berel	Hungary_EN_HG_Koros+China_YR_MN+Yakutia_LNBA+Russia_Srubnaya	1.89373e-05	Yakutia_LNBA	0.418873	0.0476545	8.78979	FALSE	4	FALSE
Kazakhstan_Pazyryk_Berel	Hungary_EN_HG_Koros+China_YR_MN+Yakutia_LNBA+Russia_Srubnaya	1.89373e-05	Russia_Srubnaya	0.54331	0.085195	6.37726	FALSE	4	FALSE
Kazakhstan_Pazyryk_Berel	Germany_EN_LBK+China_AmurRiver_N+Yakutia_LNBA+Russia_Srubnaya	1.84794e-05	Germany_EN_LBK	-0.128213	0.0412243	-3.11012	FALSE	4	FALSE
Kazakhstan_Pazyryk_Berel	Germany_EN_LBK+China_AmurRiver_N+Yakutia_LNBA+Russia_Srubnaya	1.84794e-05	China_AmurRiver_N	0.17403	0.0491816	3.53851	FALSE	4	FALSE
Kazakhstan_Pazyryk_Berel	Germany_EN_LBK+China_AmurRiver_N+Yakutia_LNBA+Russia_Srubnaya	1.84794e-05	Yakutia_LNBA	0.390206	0.0541724	7.20303	FALSE	4	FALSE
Kazakhstan_Pazyryk_Berel	Germany_EN_LBK+China_AmurRiver_N+Yakutia_LNBA+Russia_Srubnaya	1.84794e-05	Russia_Srubnaya	0.563977	0.0492417	11.4532	FALSE	4	FALSE
Kazakhstan_Pazyryk_Berel	BMAC+Hungary_EN_HG_Koros+China_AmurRiver_N+Russia_Srubnaya	1.51722e-05	BMAC	-0.430618	0.104306	-4.1284	FALSE	4	FALSE
Kazakhstan_Pazyryk_Berel	BMAC+Hungary_EN_HG_Koros+China_AmurRiver_N+Russia_Srubnaya	1.51722e-05	Hungary_EN_HG_Koros	-0.988112	0.214865	-4.59877	FALSE	4	FALSE
Kazakhstan_Pazyryk_Berel	BMAC+Hungary_EN_HG_Koros+China_AmurRiver_N+Russia_Srubnaya	1.51722e-05	China_AmurRiver_N	0.569257	0.0201185	28.2951	FALSE	4	FALSE
Kazakhstan_Pazyryk_Berel	BMAC+Hungary_EN_HG_Koros+China_AmurRiver_N+Russia_Srubnaya	1.51722e-05	Russia_Srubnaya	1.84947	0.294361	6.28301	FALSE	4	FALSE
Kazakhstan_Pazyryk_Berel	Hungary_EN_HG_Koros+China_AmurRiver_N+Yakutia_LNBA+Russia_Srubnaya	1.28591e-05	Hungary_EN_HG_Koros	-0.196402	0.0931409	-2.10865	FALSE	4	FALSE
Kazakhstan_Pazyryk_Berel	Hungary_EN_HG_Koros+China_AmurRiver_N+Yakutia_LNBA+Russia_Srubnaya	1.28591e-05	China_AmurRiver_N	0.182663	0.0539204	3.38763	FALSE	4	FALSE
Kazakhstan_Pazyryk_Berel	Hungary_EN_HG_Koros+China_AmurRiver_N+Yakutia_LNBA+Russia_Srubnaya	1.28591e-05	Yakutia_LNBA	0.40123	0.0574498	6.98402	FALSE	4	FALSE
Kazakhstan_Pazyryk_Berel	Hungary_EN_HG_Koros+China_AmurRiver_N+Yakutia_LNBA+Russia_Srubnaya	1.28591e-05	Russia_Srubnaya	0.612509	0.0955733	6.40879	FALSE	4	FALSE
Kazakhstan_Pazyryk_Berel	Tyumen_HG+EHG+China_AmurRiver_N+Russia_Srubnaya	7.60408e-06	Tyumen_HG	6.06117	10.4172	0.581841	FALSE	4	FALSE
Kazakhstan_Pazyryk_Berel	Tyumen_HG+EHG+China_AmurRiver_N+Russia_Srubnaya	7.60408e-06	EHG	-8.9618	15.7865	-0.567688	FALSE	4	FALSE
Kazakhstan_Pazyryk_Berel	Tyumen_HG+EHG+China_AmurRiver_N+Russia_Srubnaya	7.60408e-06	China_AmurRiver_N	0.290403	0.394068	0.736937	FALSE	4	FALSE
Kazakhstan_Pazyryk_Berel	Tyumen_HG+EHG+China_AmurRiver_N+Russia_Srubnaya	7.60408e-06	Russia_Srubnaya	3.61023	5.7538	0.627451	FALSE	4	FALSE
Kazakhstan_Pazyryk_Berel	Tyumen_HG+EHG+Yakutia_LNBA+Russia_Srubnaya	7.05707e-06	Tyumen_HG	-10.0926	4991.28	-0.00202204	FALSE	4	FALSE
Kazakhstan_Pazyryk_Berel	Tyumen_HG+EHG+Yakutia_LNBA+Russia_Srubnaya	7.05707e-06	EHG	15.1381	7448.77	0.0020323	FALSE	4	FALSE
Kazakhstan_Pazyryk_Berel	Tyumen_HG+EHG+Yakutia_LNBA+Russia_Srubnaya	7.05707e-06	Yakutia_LNBA	1.02048	223.09	0.00457428	FALSE	4	FALSE
Kazakhstan_Pazyryk_Berel	Tyumen_HG+EHG+Yakutia_LNBA+Russia_Srubnaya	7.05707e-06	Russia_Srubnaya	-5.06604	2680.58	-0.0018899	FALSE	4	FALSE
Kazakhstan_Pazyryk_Berel	Tyumen_HG+EHG+China_YR_MN+Russia_Srubnaya	6.96101e-06	Tyumen_HG	660.365	35696.5	0.0184994	FALSE	4	FALSE
Kazakhstan_Pazyryk_Berel	Tyumen_HG+EHG+China_YR_MN+Russia_Srubnaya	6.96101e-06	EHG	-1003.02	54217.7	-0.0184998	FALSE	4	FALSE
Kazakhstan_Pazyryk_Berel	Tyumen_HG+EHG+China_YR_MN+Russia_Srubnaya	6.96101e-06	China_YR_MN	-28.2207	1565.19	-0.0180302	FALSE	4	FALSE
Kazakhstan_Pazyryk_Berel	Tyumen_HG+EHG+China_YR_MN+Russia_Srubnaya	6.96101e-06	Russia_Srubnaya	371.875	20086.3	0.0185138	FALSE	4	FALSE
Kazakhstan_Pazyryk_Berel	Tyumen_HG+BMAC+Germany_EN_LBK+Russia_Srubnaya	4.35538e-06	Tyumen_HG	8.00572	2.39844	3.33788	FALSE	4	FALSE
Kazakhstan_Pazyryk_Berel	Tyumen_HG+BMAC+Germany_EN_LBK+Russia_Srubnaya	4.35538e-06	BMAC	5.26508	1.71354	3.07263	FALSE	4	FALSE
Kazakhstan_Pazyryk_Berel	Tyumen_HG+BMAC+Germany_EN_LBK+Russia_Srubnaya	4.35538e-06	Germany_EN_LBK	12.6697	4.09179	3.09638	FALSE	4	FALSE
Kazakhstan_Pazyryk_Berel	Tyumen_HG+BMAC+Germany_EN_LBK+Russia_Srubnaya	4.35538e-06	Russia_Srubnaya	-24.9405	8.10784	-3.0761	FALSE	4	FALSE
Kazakhstan_Pazyryk_Berel	Altai_N+Tyumen_HG+Yakutia_LNBA+Russia_Srubnaya	1.05161e-06	Altai_N	0.30893	0.13044	2.36837	FALSE	4	FALSE
Kazakhstan_Pazyryk_Berel	Altai_N+Tyumen_HG+Yakutia_LNBA+Russia_Srubnaya	1.05161e-06	Tyumen_HG	-0.233125	0.119425	-1.95206	FALSE	4	FALSE
Kazakhstan_Pazyryk_Berel	Altai_N+Tyumen_HG+Yakutia_LNBA+Russia_Srubnaya	1.05161e-06	Yakutia_LNBA	0.465674	0.0489923	9.50505	FALSE	4	FALSE
Kazakhstan_Pazyryk_Berel	Altai_N+Tyumen_HG+Yakutia_LNBA+Russia_Srubnaya	1.05161e-06	Russia_Srubnaya	0.458521	0.0395993	11.579	FALSE	4	FALSE
Kazakhstan_Pazyryk_Berel	Altai_N+EHG+Yakutia_LNBA+Russia_Srubnaya	6.88636e-07	Altai_N	0.229143	0.0938726	2.441	FALSE	4	FALSE
Kazakhstan_Pazyryk_Berel	Altai_N+EHG+Yakutia_LNBA+Russia_Srubnaya	6.88636e-07	EHG	-0.249315	0.136338	-1.82865	FALSE	4	FALSE
Kazakhstan_Pazyryk_Berel	Altai_N+EHG+Yakutia_LNBA+Russia_Srubnaya	6.88636e-07	Yakutia_LNBA	0.48602	0.040114	12.116	FALSE	4	FALSE
Kazakhstan_Pazyryk_Berel	Altai_N+EHG+Yakutia_LNBA+Russia_Srubnaya	6.88636e-07	Russia_Srubnaya	0.534153	0.0822912	6.491	FALSE	4	FALSE
Kazakhstan_Pazyryk_Berel	Tyumen_HG+Germany_EN_LBK+Yakutia_LNBA+Russia_Srubnaya	1.00852e-07	Tyumen_HG	-0.0755589	0.069806	-1.08241	FALSE	4	FALSE
Kazakhstan_Pazyryk_Berel	Tyumen_HG+Germany_EN_LBK+Yakutia_LNBA+Russia_Srubnaya	1.00852e-07	Germany_EN_LBK	-0.20118	0.110332	-1.8234	FALSE	4	FALSE
Kazakhstan_Pazyryk_Berel	Tyumen_HG+Germany_EN_LBK+Yakutia_LNBA+Russia_Srubnaya	1.00852e-07	Yakutia_LNBA	0.581336	0.0163313	35.5964	FALSE	4	FALSE
Kazakhstan_Pazyryk_Berel	Tyumen_HG+Germany_EN_LBK+Yakutia_LNBA+Russia_Srubnaya	1.00852e-07	Russia_Srubnaya	0.695403	0.171502	4.05477	FALSE	4	FALSE
Kazakhstan_Pazyryk_Berel	Altai_N+Hungary_EN_HG_Koros+Yakutia_LNBA+Russia_Srubnaya	7.76974e-08	Altai_N	0.0568968	0.0292785	1.9433	FALSE	4	FALSE
Kazakhstan_Pazyryk_Berel	Altai_N+Hungary_EN_HG_Koros+Yakutia_LNBA+Russia_Srubnaya	7.76974e-08	Hungary_EN_HG_Koros	-0.0894509	0.0861658	-1.03813	FALSE	4	FALSE
Kazakhstan_Pazyryk_Berel	Altai_N+Hungary_EN_HG_Koros+Yakutia_LNBA+Russia_Srubnaya	7.76974e-08	Yakutia_LNBA	0.552093	0.0226219	24.4052	FALSE	4	FALSE
Kazakhstan_Pazyryk_Berel	Altai_N+Hungary_EN_HG_Koros+Yakutia_LNBA+Russia_Srubnaya	7.76974e-08	Russia_Srubnaya	0.480461	0.0911001	5.27399	FALSE	4	FALSE
Kazakhstan_Pazyryk_Berel	Germany_EN_LBK+EHG+Yakutia_LNBA+Russia_Srubnaya	7.28497e-08	Germany_EN_LBK	-0.156892	0.085921	-1.826	FALSE	4	FALSE
Kazakhstan_Pazyryk_Berel	Germany_EN_LBK+EHG+Yakutia_LNBA+Russia_Srubnaya	7.28497e-08	EHG	-0.0730486	0.0854701	-0.854668	FALSE	4	FALSE
Kazakhstan_Pazyryk_Berel	Germany_EN_LBK+EHG+Yakutia_LNBA+Russia_Srubnaya	7.28497e-08	Yakutia_LNBA	0.576351	0.0147048	39.1947	FALSE	4	FALSE
Kazakhstan_Pazyryk_Berel	Germany_EN_LBK+EHG+Yakutia_LNBA+Russia_Srubnaya	7.28497e-08	Russia_Srubnaya	0.653589	0.164825	3.96535	FALSE	4	FALSE
Kazakhstan_Pazyryk_Berel	BMAC+Germany_EN_LBK+Yakutia_LNBA+Russia_Srubnaya	6.79269e-08	BMAC	0.0510218	0.0389186	1.31099	FALSE	4	FALSE
Kazakhstan_Pazyryk_Berel	BMAC+Germany_EN_LBK+Yakutia_LNBA+Russia_Srubnaya	6.79269e-08	Germany_EN_LBK	-0.0754389	0.0426547	-1.7686	FALSE	4	FALSE
Kazakhstan_Pazyryk_Berel	BMAC+Germany_EN_LBK+Yakutia_LNBA+Russia_Srubnaya	6.79269e-08	Yakutia_LNBA	0.573696	0.0142891	40.1493	FALSE	4	FALSE
Kazakhstan_Pazyryk_Berel	BMAC+Germany_EN_LBK+Yakutia_LNBA+Russia_Srubnaya	6.79269e-08	Russia_Srubnaya	0.450721	0.0726508	6.20393	FALSE	4	FALSE
Kazakhstan_Pazyryk_Berel	Germany_EN_LBK+Hungary_EN_HG_Koros+Yakutia_LNBA+Russia_Srubnaya	6.29993e-08	Germany_EN_LBK	-0.0806944	0.0456141	-1.76907	FALSE	4	FALSE
Kazakhstan_Pazyryk_Berel	Germany_EN_LBK+Hungary_EN_HG_Koros+Yakutia_LNBA+Russia_Srubnaya	6.29993e-08	Hungary_EN_HG_Koros	-0.0657139	0.0902294	-0.728298	FALSE	4	FALSE
Kazakhstan_Pazyryk_Berel	Germany_EN_LBK+Hungary_EN_HG_Koros+Yakutia_LNBA+Russia_Srubnaya	6.29993e-08	Yakutia_LNBA	0.575151	0.0145475	39.5361	FALSE	4	FALSE
Kazakhstan_Pazyryk_Berel	Germany_EN_LBK+Hungary_EN_HG_Koros+Yakutia_LNBA+Russia_Srubnaya	6.29993e-08	Russia_Srubnaya	0.571257	0.0856863	6.66684	FALSE	4	FALSE
Kazakhstan_Pazyryk_Berel	Altai_N+Germany_EN_LBK+Yakutia_LNBA+Russia_Srubnaya	3.96771e-08	Altai_N	0.033043	0.0503657	0.656061	FALSE	4	FALSE
Kazakhstan_Pazyryk_Berel	Altai_N+Germany_EN_LBK+Yakutia_LNBA+Russia_Srubnaya	3.96771e-08	Germany_EN_LBK	-0.0581705	0.0731654	-0.795055	FALSE	4	FALSE
Kazakhstan_Pazyryk_Berel	Altai_N+Germany_EN_LBK+Yakutia_LNBA+Russia_Srubnaya	3.96771e-08	Yakutia_LNBA	0.557794	0.0271563	20.5401	FALSE	4	FALSE
Kazakhstan_Pazyryk_Berel	Altai_N+Germany_EN_LBK+Yakutia_LNBA+Russia_Srubnaya	3.96771e-08	Russia_Srubnaya	0.467333	0.100522	4.64908	FALSE	4	FALSE
Kazakhstan_Pazyryk_Berel	Hungary_EN_HG_Koros+EHG+Yakutia_LNBA+Russia_Srubnaya	2.68763e-08	Hungary_EN_HG_Koros	-0.115178	0.0888019	-1.29702	FALSE	4	FALSE
Kazakhstan_Pazyryk_Berel	Hungary_EN_HG_Koros+EHG+Yakutia_LNBA+Russia_Srubnaya	2.68763e-08	EHG	0.0440294	0.0428413	1.02773	FALSE	4	FALSE
Kazakhstan_Pazyryk_Berel	Hungary_EN_HG_Koros+EHG+Yakutia_LNBA+Russia_Srubnaya	2.68763e-08	Yakutia_LNBA	0.580968	0.0150254	38.6659	FALSE	4	FALSE
Kazakhstan_Pazyryk_Berel	Hungary_EN_HG_Koros+EHG+Yakutia_LNBA+Russia_Srubnaya	2.68763e-08	Russia_Srubnaya	0.49018	0.101374	4.83535	FALSE	4	FALSE
Kazakhstan_Pazyryk_Berel	Tyumen_HG+Hungary_EN_HG_Koros+Yakutia_LNBA+Russia_Srubnaya	2.22674e-08	Tyumen_HG	0.0262503	0.0274556	0.956102	FALSE	4	FALSE
Kazakhstan_Pazyryk_Berel	Tyumen_HG+Hungary_EN_HG_Koros+Yakutia_LNBA+Russia_Srubnaya	2.22674e-08	Hungary_EN_HG_Koros	-0.0996473	0.09166	-1.08714	FALSE	4	FALSE
Kazakhstan_Pazyryk_Berel	Tyumen_HG+Hungary_EN_HG_Koros+Yakutia_LNBA+Russia_Srubnaya	2.22674e-08	Yakutia_LNBA	0.579564	0.0156592	37.011	FALSE	4	FALSE
Kazakhstan_Pazyryk_Berel	Tyumen_HG+Hungary_EN_HG_Koros+Yakutia_LNBA+Russia_Srubnaya	2.22674e-08	Russia_Srubnaya	0.493833	0.101119	4.88371	FALSE	4	FALSE
Kazakhstan_Pazyryk_Berel	BMAC+Hungary_EN_HG_Koros+Yakutia_LNBA+Russia_Srubnaya	1.97044e-08	BMAC	0.0481664	0.0693152	0.69489	FALSE	4	FALSE
Kazakhstan_Pazyryk_Berel	BMAC+Hungary_EN_HG_Koros+Yakutia_LNBA+Russia_Srubnaya	1.97044e-08	Hungary_EN_HG_Koros	-0.0529615	0.146132	-0.362422	FALSE	4	FALSE
Kazakhstan_Pazyryk_Berel	BMAC+Hungary_EN_HG_Koros+Yakutia_LNBA+Russia_Srubnaya	1.97044e-08	Yakutia_LNBA	0.587995	0.0130523	45.0492	FALSE	4	FALSE
Kazakhstan_Pazyryk_Berel	BMAC+Hungary_EN_HG_Koros+Yakutia_LNBA+Russia_Srubnaya	1.97044e-08	Russia_Srubnaya	0.4168	0.20993	1.98543	FALSE	4	FALSE
Kazakhstan_Pazyryk_Berel	BMAC+Hungary_EN_HG_Koros+China_YR_MN+Russia_Srubnaya	6.37922e-09	BMAC	-0.502056	0.138832	-3.61629	FALSE	4	FALSE
Kazakhstan_Pazyryk_Berel	BMAC+Hungary_EN_HG_Koros+China_YR_MN+Russia_Srubnaya	6.37922e-09	Hungary_EN_HG_Koros	-1.16663	0.315973	-3.69217	FALSE	4	FALSE
Kazakhstan_Pazyryk_Berel	BMAC+Hungary_EN_HG_Koros+China_YR_MN+Russia_Srubnaya	6.37922e-09	China_YR_MN	0.643785	0.0267155	24.0978	FALSE	4	FALSE
Kazakhstan_Pazyryk_Berel	BMAC+Hungary_EN_HG_Koros+China_YR_MN+Russia_Srubnaya	6.37922e-09	Russia_Srubnaya	2.0249	0.425634	4.75737	FALSE	4	FALSE
Kazakhstan_Pazyryk_Berel	Hungary_EN_HG_Koros+EHG+China_YR_MN+Russia_Srubnaya	5.33158e-10	Hungary_EN_HG_Koros	-0.215044	0.115684	-1.85889	FALSE	4	FALSE
Kazakhstan_Pazyryk_Berel	Hungary_EN_HG_Koros+EHG+China_YR_MN+Russia_Srubnaya	5.33158e-10	EHG	0.29638	0.0422041	7.02253	FALSE	4	FALSE
Kazakhstan_Pazyryk_Berel	Hungary_EN_HG_Koros+EHG+China_YR_MN+Russia_Srubnaya	5.33158e-10	China_YR_MN	0.569267	0.0155494	36.6103	FALSE	4	FALSE
Kazakhstan_Pazyryk_Berel	Hungary_EN_HG_Koros+EHG+China_YR_MN+Russia_Srubnaya	5.33158e-10	Russia_Srubnaya	0.349397	0.127424	2.742	FALSE	4	FALSE
Kazakhstan_Pazyryk_Berel	Hungary_EN_HG_Koros+EHG+China_AmurRiver_N+Russia_Srubnaya	2.54144e-10	Hungary_EN_HG_Koros	-0.422421	0.142068	-2.97338	FALSE	4	FALSE
Kazakhstan_Pazyryk_Berel	Hungary_EN_HG_Koros+EHG+China_AmurRiver_N+Russia_Srubnaya	2.54144e-10	EHG	0.204016	0.04708	4.33339	FALSE	4	FALSE
Kazakhstan_Pazyryk_Berel	Hungary_EN_HG_Koros+EHG+China_AmurRiver_N+Russia_Srubnaya	2.54144e-10	China_AmurRiver_N	0.527349	0.0148741	35.4542	FALSE	4	FALSE
Kazakhstan_Pazyryk_Berel	Hungary_EN_HG_Koros+EHG+China_AmurRiver_N+Russia_Srubnaya	2.54144e-10	Russia_Srubnaya	0.691056	0.157406	4.39027	FALSE	4	FALSE
Kazakhstan_Pazyryk_Berel	Altai_N+Tyumen_HG+Germany_EN_LBK+Russia_Srubnaya	1.69859e-10	Altai_N	1.63911	0.101239	16.1905	FALSE	4	FALSE
Kazakhstan_Pazyryk_Berel	Altai_N+Tyumen_HG+Germany_EN_LBK+Russia_Srubnaya	1.69859e-10	Tyumen_HG	-1.93855	0.281197	-6.89391	FALSE	4	FALSE
Kazakhstan_Pazyryk_Berel	Altai_N+Tyumen_HG+Germany_EN_LBK+Russia_Srubnaya	1.69859e-10	Germany_EN_LBK	-0.992663	0.36213	-2.74118	FALSE	4	FALSE
Kazakhstan_Pazyryk_Berel	Altai_N+Tyumen_HG+Germany_EN_LBK+Russia_Srubnaya	1.69859e-10	Russia_Srubnaya	2.2921	0.574312	3.99103	FALSE	4	FALSE
Kazakhstan_Pazyryk_Berel	Altai_N+Hungary_EN_HG_Koros+China_YR_MN+Russia_Srubnaya	1.58018e-10	Altai_N	0.19269	0.0258588	7.45163	FALSE	4	FALSE
Kazakhstan_Pazyryk_Berel	Altai_N+Hungary_EN_HG_Koros+China_YR_MN+Russia_Srubnaya	1.58018e-10	Hungary_EN_HG_Koros	-0.145728	0.110703	-1.31639	FALSE	4	FALSE
Kazakhstan_Pazyryk_Berel	Altai_N+Hungary_EN_HG_Koros+China_YR_MN+Russia_Srubnaya	1.58018e-10	China_YR_MN	0.49164	0.0209392	23.4794	FALSE	4	FALSE
Kazakhstan_Pazyryk_Berel	Altai_N+Hungary_EN_HG_Koros+China_YR_MN+Russia_Srubnaya	1.58018e-10	Russia_Srubnaya	0.461398	0.113846	4.05283	FALSE	4	FALSE
Kazakhstan_Pazyryk_Berel	Altai_N+Hungary_EN_HG_Koros+China_AmurRiver_N+Russia_Srubnaya	7.544e-11	Altai_N	0.134527	0.0313074	4.29698	FALSE	4	FALSE
Kazakhstan_Pazyryk_Berel	Altai_N+Hungary_EN_HG_Koros+China_AmurRiver_N+Russia_Srubnaya	7.544e-11	Hungary_EN_HG_Koros	-0.362594	0.14972	-2.42181	FALSE	4	FALSE
Kazakhstan_Pazyryk_Berel	Altai_N+Hungary_EN_HG_Koros+China_AmurRiver_N+Russia_Srubnaya	7.544e-11	China_AmurRiver_N	0.478343	0.0220521	21.6915	FALSE	4	FALSE
Kazakhstan_Pazyryk_Berel	Altai_N+Hungary_EN_HG_Koros+China_AmurRiver_N+Russia_Srubnaya	7.544e-11	Russia_Srubnaya	0.749724	0.155504	4.82127	FALSE	4	FALSE
Kazakhstan_Pazyryk_Berel	BMAC+Hungary_EN_HG_Koros+EHG+Russia_Srubnaya	7.50734e-11	BMAC	4.19635	1.08455	3.86922	FALSE	4	FALSE
Kazakhstan_Pazyryk_Berel	BMAC+Hungary_EN_HG_Koros+EHG+Russia_Srubnaya	7.50734e-11	Hungary_EN_HG_Koros	7.91266	2.02863	3.90049	FALSE	4	FALSE
Kazakhstan_Pazyryk_Berel	BMAC+Hungary_EN_HG_Koros+EHG+Russia_Srubnaya	7.50734e-11	EHG	2.50489	0.581686	4.30626	FALSE	4	FALSE
Kazakhstan_Pazyryk_Berel	BMAC+Hungary_EN_HG_Koros+EHG+Russia_Srubnaya	7.50734e-11	Russia_Srubnaya	-13.6139	3.44403	-3.9529	FALSE	4	FALSE
Kazakhstan_Pazyryk_Berel	Tyumen_HG+BMAC+Hungary_EN_HG_Koros+Russia_Srubnaya	3.94433e-11	Tyumen_HG	1.43691	0.295167	4.86812	FALSE	4	FALSE
Kazakhstan_Pazyryk_Berel	Tyumen_HG+BMAC+Hungary_EN_HG_Koros+Russia_Srubnaya	3.94433e-11	BMAC	3.37856	0.845853	3.99426	FALSE	4	FALSE
Kazakhstan_Pazyryk_Berel	Tyumen_HG+BMAC+Hungary_EN_HG_Koros+Russia_Srubnaya	3.94433e-11	Hungary_EN_HG_Koros	7.24786	1.71495	4.22629	FALSE	4	FALSE
Kazakhstan_Pazyryk_Berel	Tyumen_HG+BMAC+Hungary_EN_HG_Koros+Russia_Srubnaya	3.94433e-11	Russia_Srubnaya	-11.0633	2.68158	-4.12567	FALSE	4	FALSE
Kazakhstan_Pazyryk_Berel	Altai_N+Tyumen_HG+China_YR_MN+Russia_Srubnaya	2.40193e-11	Altai_N	0.254974	0.20076	1.27004	FALSE	4	FALSE
Kazakhstan_Pazyryk_Berel	Altai_N+Tyumen_HG+China_YR_MN+Russia_Srubnaya	2.40193e-11	Tyumen_HG	-0.0537066	0.2018	-0.266137	FALSE	4	FALSE
Kazakhstan_Pazyryk_Berel	Altai_N+Tyumen_HG+China_YR_MN+Russia_Srubnaya	2.40193e-11	China_YR_MN	0.465543	0.0722056	6.44747	FALSE	4	FALSE
Kazakhstan_Pazyryk_Berel	Altai_N+Tyumen_HG+China_YR_MN+Russia_Srubnaya	2.40193e-11	Russia_Srubnaya	0.333189	0.073963	4.50481	FALSE	4	FALSE
Kazakhstan_Pazyryk_Berel	Altai_N+Germany_EN_LBK+China_YR_MN+Russia_Srubnaya	2.30317e-11	Altai_N	0.180988	0.0504838	3.58507	FALSE	4	FALSE
Kazakhstan_Pazyryk_Berel	Altai_N+Germany_EN_LBK+China_YR_MN+Russia_Srubnaya	2.30317e-11	Germany_EN_LBK	-0.0413393	0.0846745	-0.488214	FALSE	4	FALSE
Kazakhstan_Pazyryk_Berel	Altai_N+Germany_EN_LBK+China_YR_MN+Russia_Srubnaya	2.30317e-11	China_YR_MN	0.490519	0.0250574	19.5758	FALSE	4	FALSE
Kazakhstan_Pazyryk_Berel	Altai_N+Germany_EN_LBK+China_YR_MN+Russia_Srubnaya	2.30317e-11	Russia_Srubnaya	0.369833	0.114667	3.22528	FALSE	4	FALSE
Kazakhstan_Pazyryk_Berel	Tyumen_HG+Hungary_EN_HG_Koros+China_YR_MN+Russia_Srubnaya	2.07971e-11	Tyumen_HG	0.18705	0.0265842	7.03616	FALSE	4	FALSE
Kazakhstan_Pazyryk_Berel	Tyumen_HG+Hungary_EN_HG_Koros+China_YR_MN+Russia_Srubnaya	2.07971e-11	Hungary_EN_HG_Koros	-0.142332	0.117666	-1.20963	FALSE	4	FALSE
Kazakhstan_Pazyryk_Berel	Tyumen_HG+Hungary_EN_HG_Koros+China_YR_MN+Russia_Srubnaya	2.07971e-11	China_YR_MN	0.558799	0.0156888	35.6177	FALSE	4	FALSE
Kazakhstan_Pazyryk_Berel	Tyumen_HG+Hungary_EN_HG_Koros+China_YR_MN+Russia_Srubnaya	2.07971e-11	Russia_Srubnaya	0.396483	0.125384	3.16215	FALSE	4	FALSE
Kazakhstan_Pazyryk_Berel	Tyumen_HG+Hungary_EN_HG_Koros+China_AmurRiver_N+Russia_Srubnaya	1.27508e-11	Tyumen_HG	0.116485	0.032559	3.57768	FALSE	4	FALSE
Kazakhstan_Pazyryk_Berel	Tyumen_HG+Hungary_EN_HG_Koros+China_AmurRiver_N+Russia_Srubnaya	1.27508e-11	Hungary_EN_HG_Koros	-0.393093	0.168421	-2.33399	FALSE	4	FALSE
Kazakhstan_Pazyryk_Berel	Tyumen_HG+Hungary_EN_HG_Koros+China_AmurRiver_N+Russia_Srubnaya	1.27508e-11	China_AmurRiver_N	0.524091	0.0158475	33.0709	FALSE	4	FALSE
Kazakhstan_Pazyryk_Berel	Tyumen_HG+Hungary_EN_HG_Koros+China_AmurRiver_N+Russia_Srubnaya	1.27508e-11	Russia_Srubnaya	0.752516	0.180963	4.15839	FALSE	4	FALSE
Kazakhstan_Pazyryk_Berel	Germany_EN_LBK+EHG+China_YR_MN+Russia_Srubnaya	1.06761e-11	Germany_EN_LBK	-0.0543957	0.094076	-0.57821	FALSE	4	FALSE
Kazakhstan_Pazyryk_Berel	Germany_EN_LBK+EHG+China_YR_MN+Russia_Srubnaya	1.06761e-11	EHG	0.26328	0.0890434	2.95676	FALSE	4	FALSE
Kazakhstan_Pazyryk_Berel	Germany_EN_LBK+EHG+China_YR_MN+Russia_Srubnaya	1.06761e-11	China_YR_MN	0.562385	0.0150642	37.3326	FALSE	4	FALSE
Kazakhstan_Pazyryk_Berel	Germany_EN_LBK+EHG+China_YR_MN+Russia_Srubnaya	1.06761e-11	Russia_Srubnaya	0.228731	0.180233	1.26909	FALSE	4	FALSE
Kazakhstan_Pazyryk_Berel	Tyumen_HG+Germany_EN_LBK+China_YR_MN+Russia_Srubnaya	2.87582e-12	Tyumen_HG	0.189734	2.96837	0.0639186	FALSE	4	FALSE
Kazakhstan_Pazyryk_Berel	Tyumen_HG+Germany_EN_LBK+China_YR_MN+Russia_Srubnaya	2.87582e-12	Germany_EN_LBK	-0.0137132	5.18071	-0.00264697	FALSE	4	FALSE
Kazakhstan_Pazyryk_Berel	Tyumen_HG+Germany_EN_LBK+China_YR_MN+Russia_Srubnaya	2.87582e-12	China_YR_MN	0.552963	0.113065	4.89068	FALSE	4	FALSE
Kazakhstan_Pazyryk_Berel	Tyumen_HG+Germany_EN_LBK+China_YR_MN+Russia_Srubnaya	2.87582e-12	Russia_Srubnaya	0.271017	8.03734	0.0337197	FALSE	4	FALSE
Kazakhstan_Pazyryk_Berel	BMAC+Germany_EN_LBK+China_YR_MN+Russia_Srubnaya	2.41358e-12	BMAC	-0.127463	0.0425026	-2.99894	FALSE	4	FALSE
Kazakhstan_Pazyryk_Berel	BMAC+Germany_EN_LBK+China_YR_MN+Russia_Srubnaya	2.41358e-12	Germany_EN_LBK	-0.316004	0.0457742	-6.90354	FALSE	4	FALSE
Kazakhstan_Pazyryk_Berel	BMAC+Germany_EN_LBK+China_YR_MN+Russia_Srubnaya	2.41358e-12	China_YR_MN	0.564109	0.014896	37.8699	FALSE	4	FALSE
Kazakhstan_Pazyryk_Berel	BMAC+Germany_EN_LBK+China_YR_MN+Russia_Srubnaya	2.41358e-12	Russia_Srubnaya	0.879357	0.0746965	11.7724	FALSE	4	FALSE
Kazakhstan_Pazyryk_Berel	Germany_EN_LBK+Hungary_EN_HG_Koros+China_AmurRiver_N+Russia_Srubnaya	2.07911e-12	Germany_EN_LBK	-0.170295	0.0637417	-2.67164	FALSE	4	FALSE
Kazakhstan_Pazyryk_Berel	Germany_EN_LBK+Hungary_EN_HG_Koros+China_AmurRiver_N+Russia_Srubnaya	2.07911e-12	Hungary_EN_HG_Koros	-0.380356	0.215776	-1.76274	FALSE	4	FALSE
Kazakhstan_Pazyryk_Berel	Germany_EN_LBK+Hungary_EN_HG_Koros+China_AmurRiver_N+Russia_Srubnaya	2.07911e-12	China_AmurRiver_N	0.531375	0.0163154	32.5689	FALSE	4	FALSE
Kazakhstan_Pazyryk_Berel	Germany_EN_LBK+Hungary_EN_HG_Koros+China_AmurRiver_N+Russia_Srubnaya	2.07911e-12	Russia_Srubnaya	1.01928	0.177989	5.72664	FALSE	4	FALSE
Kazakhstan_Pazyryk_Berel	Altai_N+BMAC+Hungary_EN_HG_Koros+Russia_Srubnaya	1.7938e-12	Altai_N	0.806314	0.0862059	9.35335	FALSE	4	FALSE
Kazakhstan_Pazyryk_Berel	Altai_N+BMAC+Hungary_EN_HG_Koros+Russia_Srubnaya	1.7938e-12	BMAC	1.79997	0.389172	4.62512	FALSE	4	FALSE
Kazakhstan_Pazyryk_Berel	Altai_N+BMAC+Hungary_EN_HG_Koros+Russia_Srubnaya	1.7938e-12	Hungary_EN_HG_Koros	3.85172	0.816264	4.71872	FALSE	4	FALSE
Kazakhstan_Pazyryk_Berel	Altai_N+BMAC+Hungary_EN_HG_Koros+Russia_Srubnaya	1.7938e-12	Russia_Srubnaya	-5.458	1.17596	-4.64133	FALSE	4	FALSE
Kazakhstan_Pazyryk_Berel	Germany_EN_LBK+China_AmurRiver_N+China_YR_MN+Russia_Srubnaya	7.62606e-13	Germany_EN_LBK	-0.264501	0.0438645	-6.02995	FALSE	4	FALSE
Kazakhstan_Pazyryk_Berel	Germany_EN_LBK+China_AmurRiver_N+China_YR_MN+Russia_Srubnaya	7.62606e-13	China_AmurRiver_N	0.232508	0.0988885	2.35122	FALSE	4	FALSE
Kazakhstan_Pazyryk_Berel	Germany_EN_LBK+China_AmurRiver_N+China_YR_MN+Russia_Srubnaya	7.62606e-13	China_YR_MN	0.317983	0.107145	2.96779	FALSE	4	FALSE
Kazakhstan_Pazyryk_Berel	Germany_EN_LBK+China_AmurRiver_N+China_YR_MN+Russia_Srubnaya	7.62606e-13	Russia_Srubnaya	0.71401	0.0487522	14.6457	FALSE	4	FALSE
Kazakhstan_Pazyryk_Berel	Altai_N+BMAC+EHG+Russia_Srubnaya	4.72655e-13	Altai_N	1.47894	0.0935836	15.8035	FALSE	4	FALSE
Kazakhstan_Pazyryk_Berel	Altai_N+BMAC+EHG+Russia_Srubnaya	4.72655e-13	BMAC	-0.426658	0.138866	-3.07245	FALSE	4	FALSE
Kazakhstan_Pazyryk_Berel	Altai_N+BMAC+EHG+Russia_Srubnaya	4.72655e-13	EHG	-2.09977	0.239876	-8.75353	FALSE	4	FALSE
Kazakhstan_Pazyryk_Berel	Altai_N+BMAC+EHG+Russia_Srubnaya	4.72655e-13	Russia_Srubnaya	2.04748	0.267946	7.64138	FALSE	4	FALSE
Kazakhstan_Pazyryk_Berel	Altai_N+Tyumen_HG+China_AmurRiver_N+Russia_Srubnaya	8.5399e-14	Altai_N	0.620487	0.497607	1.24694	FALSE	4	FALSE
Kazakhstan_Pazyryk_Berel	Altai_N+Tyumen_HG+China_AmurRiver_N+Russia_Srubnaya	8.5399e-14	Tyumen_HG	-0.440851	0.469634	-0.938712	FALSE	4	FALSE
Kazakhstan_Pazyryk_Berel	Altai_N+Tyumen_HG+China_AmurRiver_N+Russia_Srubnaya	8.5399e-14	China_AmurRiver_N	0.309087	0.163536	1.89003	FALSE	4	FALSE
Kazakhstan_Pazyryk_Berel	Altai_N+Tyumen_HG+China_AmurRiver_N+Russia_Srubnaya	8.5399e-14	Russia_Srubnaya	0.511277	0.13644	3.74727	FALSE	4	FALSE
Kazakhstan_Pazyryk_Berel	Hungary_EN_HG_Koros+China_AmurRiver_N+China_YR_MN+Russia_Srubnaya	8.30114e-14	Hungary_EN_HG_Koros	-0.644623	0.240186	-2.68385	FALSE	4	FALSE
Kazakhstan_Pazyryk_Berel	Hungary_EN_HG_Koros+China_AmurRiver_N+China_YR_MN+Russia_Srubnaya	8.30114e-14	China_AmurRiver_N	0.466474	0.141056	3.30702	FALSE	4	FALSE
Kazakhstan_Pazyryk_Berel	Hungary_EN_HG_Koros+China_AmurRiver_N+China_YR_MN+Russia_Srubnaya	8.30114e-14	China_YR_MN	0.101232	0.154816	0.653887	FALSE	4	FALSE
Kazakhstan_Pazyryk_Berel	Hungary_EN_HG_Koros+China_AmurRiver_N+China_YR_MN+Russia_Srubnaya	8.30114e-14	Russia_Srubnaya	1.07692	0.241255	4.46381	FALSE	4	FALSE
Kazakhstan_Pazyryk_Berel	Altai_N+Tyumen_HG+Hungary_EN_HG_Koros+Russia_Srubnaya	6.76968e-14	Altai_N	1.61173	0.090958	17.7195	FALSE	4	FALSE
Kazakhstan_Pazyryk_Berel	Altai_N+Tyumen_HG+Hungary_EN_HG_Koros+Russia_Srubnaya	6.76968e-14	Tyumen_HG	-1.38219	0.125968	-10.9725	FALSE	4	FALSE
Kazakhstan_Pazyryk_Berel	Altai_N+Tyumen_HG+Hungary_EN_HG_Koros+Russia_Srubnaya	6.76968e-14	Hungary_EN_HG_Koros	-0.342499	0.255091	-1.34265	FALSE	4	FALSE
Kazakhstan_Pazyryk_Berel	Altai_N+Tyumen_HG+Hungary_EN_HG_Koros+Russia_Srubnaya	6.76968e-14	Russia_Srubnaya	1.11296	0.279481	3.98222	FALSE	4	FALSE
Kazakhstan_Pazyryk_Berel	Germany_EN_LBK+Hungary_EN_HG_Koros+China_YR_MN+Russia_Srubnaya	2.69335e-14	Germany_EN_LBK	-0.28447	0.0577109	-4.92923	FALSE	4	FALSE
Kazakhstan_Pazyryk_Berel	Germany_EN_LBK+Hungary_EN_HG_Koros+China_YR_MN+Russia_Srubnaya	2.69335e-14	Hungary_EN_HG_Koros	-0.0719446	0.186924	-0.384888	FALSE	4	FALSE
Kazakhstan_Pazyryk_Berel	Germany_EN_LBK+Hungary_EN_HG_Koros+China_YR_MN+Russia_Srubnaya	2.69335e-14	China_YR_MN	0.568924	0.0161407	35.2477	FALSE	4	FALSE
Kazakhstan_Pazyryk_Berel	Germany_EN_LBK+Hungary_EN_HG_Koros+China_YR_MN+Russia_Srubnaya	2.69335e-14	Russia_Srubnaya	0.787491	0.156515	5.0314	FALSE	4	FALSE
Kazakhstan_Pazyryk_Berel	BMAC+Germany_EN_LBK+China_AmurRiver_N+Russia_Srubnaya	1.80219e-14	BMAC	-0.105188	0.0429439	-2.44944	FALSE	4	FALSE
Kazakhstan_Pazyryk_Berel	BMAC+Germany_EN_LBK+China_AmurRiver_N+Russia_Srubnaya	1.80219e-14	Germany_EN_LBK	-0.263252	0.0445914	-5.90365	FALSE	4	FALSE
Kazakhstan_Pazyryk_Berel	BMAC+Germany_EN_LBK+China_AmurRiver_N+Russia_Srubnaya	1.80219e-14	China_AmurRiver_N	0.513557	0.013491	38.0668	FALSE	4	FALSE
Kazakhstan_Pazyryk_Berel	BMAC+Germany_EN_LBK+China_AmurRiver_N+Russia_Srubnaya	1.80219e-14	Russia_Srubnaya	0.854883	0.075538	11.3173	FALSE	4	FALSE
Kazakhstan_Pazyryk_Berel	Altai_N+Hungary_EN_HG_Koros+EHG+Russia_Srubnaya	9.77087e-15	Altai_N	1.41721	0.0801975	17.6715	FALSE	4	FALSE
Kazakhstan_Pazyryk_Berel	Altai_N+Hungary_EN_HG_Koros+EHG+Russia_Srubnaya	9.77087e-15	Hungary_EN_HG_Koros	0.426491	0.267644	1.5935	FALSE	4	FALSE
Kazakhstan_Pazyryk_Berel	Altai_N+Hungary_EN_HG_Koros+EHG+Russia_Srubnaya	9.77087e-15	EHG	-1.86496	0.189102	-9.86221	FALSE	4	FALSE
Kazakhstan_Pazyryk_Berel	Altai_N+Hungary_EN_HG_Koros+EHG+Russia_Srubnaya	9.77087e-15	Russia_Srubnaya	1.02126	0.291813	3.49972	FALSE	4	FALSE
Kazakhstan_Pazyryk_Berel	Altai_N+EHG+China_AmurRiver_N+Russia_Srubnaya	9.09514e-15	Altai_N	0.485562	0.809754	0.599642	FALSE	4	FALSE
Kazakhstan_Pazyryk_Berel	Altai_N+EHG+China_AmurRiver_N+Russia_Srubnaya	9.09514e-15	EHG	-0.490422	1.22763	-0.399488	FALSE	4	FALSE
Kazakhstan_Pazyryk_Berel	Altai_N+EHG+China_AmurRiver_N+Russia_Srubnaya	9.09514e-15	China_AmurRiver_N	0.337611	0.295694	1.14176	FALSE	4	FALSE
Kazakhstan_Pazyryk_Berel	Altai_N+EHG+China_AmurRiver_N+Russia_Srubnaya	9.09514e-15	Russia_Srubnaya	0.667248	0.713657	0.93497	FALSE	4	FALSE
Kazakhstan_Pazyryk_Berel	Altai_N+Germany_EN_LBK+China_AmurRiver_N+Russia_Srubnaya	5.00913e-15	Altai_N	0.112676	0.0656075	1.71743	FALSE	4	FALSE
Kazakhstan_Pazyryk_Berel	Altai_N+Germany_EN_LBK+China_AmurRiver_N+Russia_Srubnaya	5.00913e-15	Germany_EN_LBK	-0.092964	0.103247	-0.900407	FALSE	4	FALSE
Kazakhstan_Pazyryk_Berel	Altai_N+Germany_EN_LBK+China_AmurRiver_N+Russia_Srubnaya	5.00913e-15	China_AmurRiver_N	0.47356	0.0280697	16.8708	FALSE	4	FALSE
Kazakhstan_Pazyryk_Berel	Altai_N+Germany_EN_LBK+China_AmurRiver_N+Russia_Srubnaya	5.00913e-15	Russia_Srubnaya	0.506727	0.143735	3.52543	FALSE	4	FALSE
Kazakhstan_Pazyryk_Berel	Altai_N+Tyumen_HG+BMAC+Russia_Srubnaya	3.27174e-15	Altai_N	1.55002	0.0745871	20.7814	FALSE	4	FALSE
Kazakhstan_Pazyryk_Berel	Altai_N+Tyumen_HG+BMAC+Russia_Srubnaya	3.27174e-15	Tyumen_HG	-1.29052	0.102825	-12.5506	FALSE	4	FALSE
Kazakhstan_Pazyryk_Berel	Altai_N+Tyumen_HG+BMAC+Russia_Srubnaya	3.27174e-15	BMAC	0.0456087	0.0700254	0.651317	FALSE	4	FALSE
Kazakhstan_Pazyryk_Berel	Altai_N+Tyumen_HG+BMAC+Russia_Srubnaya	3.27174e-15	Russia_Srubnaya	0.694884	0.0929879	7.47285	FALSE	4	FALSE
Kazakhstan_Pazyryk_Berel	BMAC+Germany_EN_LBK+Hungary_EN_HG_Koros+Russia_Srubnaya	1.87383e-15	BMAC	4.23198	1.65881	2.55121	FALSE	4	FALSE
Kazakhstan_Pazyryk_Berel	BMAC+Germany_EN_LBK+Hungary_EN_HG_Koros+Russia_Srubnaya	1.87383e-15	Germany_EN_LBK	-2.18103	0.739253	-2.95031	FALSE	4	FALSE
Kazakhstan_Pazyryk_Berel	BMAC+Germany_EN_LBK+Hungary_EN_HG_Koros+Russia_Srubnaya	1.87383e-15	Hungary_EN_HG_Koros	11.9116	4.12186	2.88985	FALSE	4	FALSE
Kazakhstan_Pazyryk_Berel	BMAC+Germany_EN_LBK+Hungary_EN_HG_Koros+Russia_Srubnaya	1.87383e-15	Russia_Srubnaya	-12.9625	5.30767	-2.44223	FALSE	4	FALSE
Kazakhstan_Pazyryk_Berel	Germany_EN_LBK+EHG+China_AmurRiver_N+Russia_Srubnaya	1.34736e-15	Germany_EN_LBK	-0.163237	0.111355	-1.46592	FALSE	4	FALSE
Kazakhstan_Pazyryk_Berel	Germany_EN_LBK+EHG+China_AmurRiver_N+Russia_Srubnaya	1.34736e-15	EHG	0.093248	0.110097	0.846964	FALSE	4	FALSE
Kazakhstan_Pazyryk_Berel	Germany_EN_LBK+EHG+China_AmurRiver_N+Russia_Srubnaya	1.34736e-15	China_AmurRiver_N	0.515412	0.0133593	38.5806	FALSE	4	FALSE
Kazakhstan_Pazyryk_Berel	Germany_EN_LBK+EHG+China_AmurRiver_N+Russia_Srubnaya	1.34736e-15	Russia_Srubnaya	0.554578	0.218216	2.54141	FALSE	4	FALSE
Kazakhstan_Pazyryk_Berel	Tyumen_HG+Germany_EN_LBK+China_AmurRiver_N+Russia_Srubnaya	7.70801e-16	Tyumen_HG	0.0445634	0.0978123	0.455601	FALSE	4	FALSE
Kazakhstan_Pazyryk_Berel	Tyumen_HG+Germany_EN_LBK+China_AmurRiver_N+Russia_Srubnaya	7.70801e-16	Germany_EN_LBK	-0.180313	0.158129	-1.14029	FALSE	4	FALSE
Kazakhstan_Pazyryk_Berel	Tyumen_HG+Germany_EN_LBK+China_AmurRiver_N+Russia_Srubnaya	7.70801e-16	China_AmurRiver_N	0.514197	0.014496	35.4716	FALSE	4	FALSE
Kazakhstan_Pazyryk_Berel	Tyumen_HG+Germany_EN_LBK+China_AmurRiver_N+Russia_Srubnaya	7.70801e-16	Russia_Srubnaya	0.621553	0.249414	2.49205	FALSE	4	FALSE
Kazakhstan_Pazyryk_Berel	Altai_N+Germany_EN_LBK+EHG+Russia_Srubnaya	6.0138e-16	Altai_N	1.42303	0.087112	16.3356	FALSE	4	FALSE
Kazakhstan_Pazyryk_Berel	Altai_N+Germany_EN_LBK+EHG+Russia_Srubnaya	6.0138e-16	Germany_EN_LBK	-0.19054	0.399702	-0.476705	FALSE	4	FALSE
Kazakhstan_Pazyryk_Berel	Altai_N+Germany_EN_LBK+EHG+Russia_Srubnaya	6.0138e-16	EHG	-2.04711	0.429297	-4.76852	FALSE	4	FALSE
Kazakhstan_Pazyryk_Berel	Altai_N+Germany_EN_LBK+EHG+Russia_Srubnaya	6.0138e-16	Russia_Srubnaya	1.81462	0.783602	2.31575	FALSE	4	FALSE
Kazakhstan_Pazyryk_Berel	Altai_N+BMAC+Germany_EN_LBK+Russia_Srubnaya	2.04525e-16	Altai_N	1.37533	0.0684	20.1071	FALSE	4	FALSE
Kazakhstan_Pazyryk_Berel	Altai_N+BMAC+Germany_EN_LBK+Russia_Srubnaya	2.04525e-16	BMAC	0.878966	0.108471	8.10324	FALSE	4	FALSE
Kazakhstan_Pazyryk_Berel	Altai_N+BMAC+Germany_EN_LBK+Russia_Srubnaya	2.04525e-16	Germany_EN_LBK	1.889	0.165416	11.4197	FALSE	4	FALSE
Kazakhstan_Pazyryk_Berel	Altai_N+BMAC+Germany_EN_LBK+Russia_Srubnaya	2.04525e-16	Russia_Srubnaya	-3.14329	0.302443	-10.393	FALSE	4	FALSE
Kazakhstan_Pazyryk_Berel	Germany_EN_LBK+Hungary_EN_HG_Koros+EHG+Russia_Srubnaya	3.35353e-21	Germany_EN_LBK	-22.4321	36.8582	-0.608605	FALSE	4	FALSE
Kazakhstan_Pazyryk_Berel	Germany_EN_LBK+Hungary_EN_HG_Koros+EHG+Russia_Srubnaya	3.35353e-21	Hungary_EN_HG_Koros	25.7874	31.898	0.808432	FALSE	4	FALSE
Kazakhstan_Pazyryk_Berel	Germany_EN_LBK+Hungary_EN_HG_Koros+EHG+Russia_Srubnaya	3.35353e-21	EHG	-17.6167	32.0661	-0.549386	FALSE	4	FALSE
Kazakhstan_Pazyryk_Berel	Germany_EN_LBK+Hungary_EN_HG_Koros+EHG+Russia_Srubnaya	3.35353e-21	Russia_Srubnaya	15.2615	38.625	0.395119	FALSE	4	FALSE
Kazakhstan_Pazyryk_Berel	BMAC+China_AmurRiver_N+China_YR_MN+Russia_Srubnaya	5.9035e-22	BMAC	-0.0574096	0.0378298	-1.51758	FALSE	4	FALSE
Kazakhstan_Pazyryk_Berel	BMAC+China_AmurRiver_N+China_YR_MN+Russia_Srubnaya	5.9035e-22	China_AmurRiver_N	0.321277	0.114148	2.81457	FALSE	4	FALSE
Kazakhstan_Pazyryk_Berel	BMAC+China_AmurRiver_N+China_YR_MN+Russia_Srubnaya	5.9035e-22	China_YR_MN	0.25432	0.125889	2.02019	FALSE	4	FALSE
Kazakhstan_Pazyryk_Berel	BMAC+China_AmurRiver_N+China_YR_MN+Russia_Srubnaya	5.9035e-22	Russia_Srubnaya	0.481812	0.0399365	12.0645	FALSE	4	FALSE
Kazakhstan_Pazyryk_Berel	Altai_N+Germany_EN_LBK+Hungary_EN_HG_Koros+Russia_Srubnaya	7.88441e-25	Altai_N	3.69621	6.33513	0.583446	FALSE	4	FALSE
Kazakhstan_Pazyryk_Berel	Altai_N+Germany_EN_LBK+Hungary_EN_HG_Koros+Russia_Srubnaya	7.88441e-25	Germany_EN_LBK	9.47277	20.2709	0.467309	FALSE	4	FALSE
Kazakhstan_Pazyryk_Berel	Altai_N+Germany_EN_LBK+Hungary_EN_HG_Koros+Russia_Srubnaya	7.88441e-25	Hungary_EN_HG_Koros	-21.0966	52.0736	-0.405131	FALSE	4	FALSE
Kazakhstan_Pazyryk_Berel	Altai_N+Germany_EN_LBK+Hungary_EN_HG_Koros+Russia_Srubnaya	7.88441e-25	Russia_Srubnaya	8.92766	25.7162	0.34716	FALSE	4	FALSE
Kazakhstan_Pazyryk_Berel	Tyumen_HG+Germany_EN_LBK+Hungary_EN_HG_Koros+Russia_Srubnaya	8.07907e-27	Tyumen_HG	13.0107	6.14307	2.11795	FALSE	4	FALSE
Kazakhstan_Pazyryk_Berel	Tyumen_HG+Germany_EN_LBK+Hungary_EN_HG_Koros+Russia_Srubnaya	8.07907e-27	Germany_EN_LBK	22.5848	11.4548	1.97164	FALSE	4	FALSE
Kazakhstan_Pazyryk_Berel	Tyumen_HG+Germany_EN_LBK+Hungary_EN_HG_Koros+Russia_Srubnaya	8.07907e-27	Hungary_EN_HG_Koros	-3.68555	12.4891	-0.295101	FALSE	4	FALSE
Kazakhstan_Pazyryk_Berel	Tyumen_HG+Germany_EN_LBK+Hungary_EN_HG_Koros+Russia_Srubnaya	8.07907e-27	Russia_Srubnaya	-30.91	16.1025	-1.91957	FALSE	4	FALSE
Kazakhstan_Pazyryk_Berel	BMAC+Germany_EN_LBK+Hungary_EN_HG_Koros+Mongolia_N_North+Russia_Srubnaya	0.737119	BMAC	-0.105794	0.0489078	-2.16314	FALSE	5	FALSE
Kazakhstan_Pazyryk_Berel	BMAC+Germany_EN_LBK+Hungary_EN_HG_Koros+Mongolia_N_North+Russia_Srubnaya	0.737119	Germany_EN_LBK	-0.135158	0.0447086	-3.02309	FALSE	5	FALSE
Kazakhstan_Pazyryk_Berel	BMAC+Germany_EN_LBK+Hungary_EN_HG_Koros+Mongolia_N_North+Russia_Srubnaya	0.737119	Hungary_EN_HG_Koros	-0.189776	0.0868282	-2.18564	FALSE	5	FALSE
Kazakhstan_Pazyryk_Berel	BMAC+Germany_EN_LBK+Hungary_EN_HG_Koros+Mongolia_N_North+Russia_Srubnaya	0.737119	Mongolia_N_North	0.561714	0.0143746	39.0769	FALSE	5	FALSE
Kazakhstan_Pazyryk_Berel	BMAC+Germany_EN_LBK+Hungary_EN_HG_Koros+Mongolia_N_North+Russia_Srubnaya	0.737119	Russia_Srubnaya	0.869014	0.116666	7.44876	FALSE	5	FALSE
Kazakhstan_Pazyryk_Berel	Hungary_EN_HG_Koros+EHG+China_AmurRiver_N+Mongolia_N_North+Russia_Srubnaya	0.654657	Hungary_EN_HG_Koros	-0.139977	0.0599933	-2.33322	FALSE	5	FALSE
Kazakhstan_Pazyryk_Berel	Hungary_EN_HG_Koros+EHG+China_AmurRiver_N+Mongolia_N_North+Russia_Srubnaya	0.654657	EHG	0.132103	0.0372371	3.54761	FALSE	5	FALSE
Kazakhstan_Pazyryk_Berel	Hungary_EN_HG_Koros+EHG+China_AmurRiver_N+Mongolia_N_North+Russia_Srubnaya	0.654657	China_AmurRiver_N	-0.0676224	0.070891	-0.953892	FALSE	5	FALSE
Kazakhstan_Pazyryk_Berel	Hungary_EN_HG_Koros+EHG+China_AmurRiver_N+Mongolia_N_North+Russia_Srubnaya	0.654657	Mongolia_N_North	0.634222	0.0760142	8.34346	FALSE	5	FALSE
Kazakhstan_Pazyryk_Berel	Hungary_EN_HG_Koros+EHG+China_AmurRiver_N+Mongolia_N_North+Russia_Srubnaya	0.654657	Russia_Srubnaya	0.441275	0.0707916	6.23344	FALSE	5	FALSE
Kazakhstan_Pazyryk_Berel	Altai_N+Hungary_EN_HG_Koros+China_AmurRiver_N+Mongolia_N_North+Russia_Srubnaya	0.621746	Altai_N	0.0948291	0.0259838	3.64955	FALSE	5	FALSE
Kazakhstan_Pazyryk_Berel	Altai_N+Hungary_EN_HG_Koros+China_AmurRiver_N+Mongolia_N_North+Russia_Srubnaya	0.621746	Hungary_EN_HG_Koros	-0.104529	0.0601014	-1.73921	FALSE	5	FALSE
Kazakhstan_Pazyryk_Berel	Altai_N+Hungary_EN_HG_Koros+China_AmurRiver_N+Mongolia_N_North+Russia_Srubnaya	0.621746	China_AmurRiver_N	-0.0920011	0.0688597	-1.33607	FALSE	5	FALSE
Kazakhstan_Pazyryk_Berel	Altai_N+Hungary_EN_HG_Koros+China_AmurRiver_N+Mongolia_N_North+Russia_Srubnaya	0.621746	Mongolia_N_North	0.622441	0.0760745	8.182	FALSE	5	FALSE
Kazakhstan_Pazyryk_Berel	Altai_N+Hungary_EN_HG_Koros+China_AmurRiver_N+Mongolia_N_North+Russia_Srubnaya	0.621746	Russia_Srubnaya	0.47926	0.0642946	7.45412	FALSE	5	FALSE
Kazakhstan_Pazyryk_Berel	Tyumen_HG+Hungary_EN_HG_Koros+China_AmurRiver_N+Mongolia_N_North+Russia_Srubnaya	0.601503	Tyumen_HG	0.0896679	0.0249382	3.5956	FALSE	5	FALSE
Kazakhstan_Pazyryk_Berel	Tyumen_HG+Hungary_EN_HG_Koros+China_AmurRiver_N+Mongolia_N_North+Russia_Srubnaya	0.601503	Hungary_EN_HG_Koros	-0.10095	0.0608164	-1.65992	FALSE	5	FALSE
Kazakhstan_Pazyryk_Berel	Tyumen_HG+Hungary_EN_HG_Koros+China_AmurRiver_N+Mongolia_N_North+Russia_Srubnaya	0.601503	China_AmurRiver_N	-0.0802876	0.0695478	-1.15442	FALSE	5	FALSE
Kazakhstan_Pazyryk_Berel	Tyumen_HG+Hungary_EN_HG_Koros+China_AmurRiver_N+Mongolia_N_North+Russia_Srubnaya	0.601503	Mongolia_N_North	0.641513	0.0746858	8.5895	FALSE	5	FALSE
Kazakhstan_Pazyryk_Berel	Tyumen_HG+Hungary_EN_HG_Koros+China_AmurRiver_N+Mongolia_N_North+Russia_Srubnaya	0.601503	Russia_Srubnaya	0.450057	0.068388	6.58093	FALSE	5	FALSE
Kazakhstan_Pazyryk_Berel	Hungary_EN_HG_Koros+EHG+Mongolia_N_North+Yakutia_LNBA+Russia_Srubnaya	0.569765	Hungary_EN_HG_Koros	-0.145141	0.0594674	-2.44068	FALSE	5	FALSE
Kazakhstan_Pazyryk_Berel	Hungary_EN_HG_Koros+EHG+Mongolia_N_North+Yakutia_LNBA+Russia_Srubnaya	0.569765	EHG	0.128853	0.0386888	3.33049	FALSE	5	FALSE
Kazakhstan_Pazyryk_Berel	Hungary_EN_HG_Koros+EHG+Mongolia_N_North+Yakutia_LNBA+Russia_Srubnaya	0.569765	Mongolia_N_North	0.505376	0.0744935	6.78416	FALSE	5	FALSE
Kazakhstan_Pazyryk_Berel	Hungary_EN_HG_Koros+EHG+Mongolia_N_North+Yakutia_LNBA+Russia_Srubnaya	0.569765	Yakutia_LNBA	0.0608753	0.077773	0.78273	FALSE	5	FALSE
Kazakhstan_Pazyryk_Berel	Hungary_EN_HG_Koros+EHG+Mongolia_N_North+Yakutia_LNBA+Russia_Srubnaya	0.569765	Russia_Srubnaya	0.450037	0.0695851	6.46743	FALSE	5	FALSE
Kazakhstan_Pazyryk_Berel	Tyumen_HG+Hungary_EN_HG_Koros+EHG+Mongolia_N_North+Russia_Srubnaya	0.518953	Tyumen_HG	-0.0173661	0.219023	-0.079289	FALSE	5	FALSE
Kazakhstan_Pazyryk_Berel	Tyumen_HG+Hungary_EN_HG_Koros+EHG+Mongolia_N_North+Russia_Srubnaya	0.518953	Hungary_EN_HG_Koros	-0.156725	0.104223	-1.50376	FALSE	5	FALSE
Kazakhstan_Pazyryk_Berel	Tyumen_HG+Hungary_EN_HG_Koros+EHG+Mongolia_N_North+Russia_Srubnaya	0.518953	EHG	0.166079	0.318909	0.520772	FALSE	5	FALSE
Kazakhstan_Pazyryk_Berel	Tyumen_HG+Hungary_EN_HG_Koros+EHG+Mongolia_N_North+Russia_Srubnaya	0.518953	Mongolia_N_North	0.562131	0.019026	29.5454	FALSE	5	FALSE
Kazakhstan_Pazyryk_Berel	Tyumen_HG+Hungary_EN_HG_Koros+EHG+Mongolia_N_North+Russia_Srubnaya	0.518953	Russia_Srubnaya	0.445881	0.0755574	5.90123	FALSE	5	FALSE
Kazakhstan_Pazyryk_Berel	Altai_N+Hungary_EN_HG_Koros+EHG+Mongolia_N_North+Russia_Srubnaya	0.515651	Altai_N	0.035199	0.0684248	0.514419	FALSE	5	FALSE
Kazakhstan_Pazyryk_Berel	Altai_N+Hungary_EN_HG_Koros+EHG+Mongolia_N_North+Russia_Srubnaya	0.515651	Hungary_EN_HG_Koros	-0.140866	0.0625953	-2.25042	FALSE	5	FALSE
Kazakhstan_Pazyryk_Berel	Altai_N+Hungary_EN_HG_Koros+EHG+Mongolia_N_North+Russia_Srubnaya	0.515651	EHG	0.0968786	0.0954301	1.01518	FALSE	5	FALSE
Kazakhstan_Pazyryk_Berel	Altai_N+Hungary_EN_HG_Koros+EHG+Mongolia_N_North+Russia_Srubnaya	0.515651	Mongolia_N_North	0.547309	0.0309815	17.6657	FALSE	5	FALSE
Kazakhstan_Pazyryk_Berel	Altai_N+Hungary_EN_HG_Koros+EHG+Mongolia_N_North+Russia_Srubnaya	0.515651	Russia_Srubnaya	0.461479	0.0747756	6.17152	FALSE	5	FALSE
Kazakhstan_Pazyryk_Berel	BMAC+Hungary_EN_HG_Koros+EHG+Mongolia_N_North+Russia_Srubnaya	0.515338	BMAC	-0.0314689	0.0592165	-0.531422	FALSE	5	FALSE
Kazakhstan_Pazyryk_Berel	BMAC+Hungary_EN_HG_Koros+EHG+Mongolia_N_North+Russia_Srubnaya	0.515338	Hungary_EN_HG_Koros	-0.182639	0.0914484	-1.99718	FALSE	5	FALSE
Kazakhstan_Pazyryk_Berel	BMAC+Hungary_EN_HG_Koros+EHG+Mongolia_N_North+Russia_Srubnaya	0.515338	EHG	0.126298	0.0459182	2.7505	FALSE	5	FALSE
Kazakhstan_Pazyryk_Berel	BMAC+Hungary_EN_HG_Koros+EHG+Mongolia_N_North+Russia_Srubnaya	0.515338	Mongolia_N_North	0.562057	0.0149504	37.5949	FALSE	5	FALSE
Kazakhstan_Pazyryk_Berel	BMAC+Hungary_EN_HG_Koros+EHG+Mongolia_N_North+Russia_Srubnaya	0.515338	Russia_Srubnaya	0.525753	0.16694	3.14936	FALSE	5	FALSE
Kazakhstan_Pazyryk_Berel	Germany_EN_LBK+Hungary_EN_HG_Koros+EHG+Mongolia_N_North+Russia_Srubnaya	0.514705	Germany_EN_LBK	-0.0398262	0.0742219	-0.536583	FALSE	5	FALSE
Kazakhstan_Pazyryk_Berel	Germany_EN_LBK+Hungary_EN_HG_Koros+EHG+Mongolia_N_North+Russia_Srubnaya	0.514705	Hungary_EN_HG_Koros	-0.129851	0.0690233	-1.88126	FALSE	5	FALSE
Kazakhstan_Pazyryk_Berel	Germany_EN_LBK+Hungary_EN_HG_Koros+EHG+Mongolia_N_North+Russia_Srubnaya	0.514705	EHG	0.113698	0.0622471	1.82656	FALSE	5	FALSE
Kazakhstan_Pazyryk_Berel	Germany_EN_LBK+Hungary_EN_HG_Koros+EHG+Mongolia_N_North+Russia_Srubnaya	0.514705	Mongolia_N_North	0.558904	0.0139056	40.1929	FALSE	5	FALSE
Kazakhstan_Pazyryk_Berel	Germany_EN_LBK+Hungary_EN_HG_Koros+EHG+Mongolia_N_North+Russia_Srubnaya	0.514705	Russia_Srubnaya	0.497075	0.115192	4.31519	FALSE	5	FALSE
Kazakhstan_Pazyryk_Berel	Hungary_EN_HG_Koros+EHG+Mongolia_N_North+China_YR_MN+Russia_Srubnaya	0.486641	Hungary_EN_HG_Koros	-0.151496	0.0593193	-2.55391	FALSE	5	FALSE
Kazakhstan_Pazyryk_Berel	Hungary_EN_HG_Koros+EHG+Mongolia_N_North+China_YR_MN+Russia_Srubnaya	0.486641	EHG	0.140457	0.0402587	3.48885	FALSE	5	FALSE
Kazakhstan_Pazyryk_Berel	Hungary_EN_HG_Koros+EHG+Mongolia_N_North+China_YR_MN+Russia_Srubnaya	0.486641	Mongolia_N_North	0.556636	0.0741208	7.50984	FALSE	5	FALSE
Kazakhstan_Pazyryk_Berel	Hungary_EN_HG_Koros+EHG+Mongolia_N_North+China_YR_MN+Russia_Srubnaya	0.486641	China_YR_MN	0.00825971	0.0750965	0.109988	FALSE	5	FALSE
Kazakhstan_Pazyryk_Berel	Hungary_EN_HG_Koros+EHG+Mongolia_N_North+China_YR_MN+Russia_Srubnaya	0.486641	Russia_Srubnaya	0.446144	0.0734544	6.07375	FALSE	5	FALSE
Kazakhstan_Pazyryk_Berel	Altai_N+Hungary_EN_HG_Koros+Mongolia_N_North+Yakutia_LNBA+Russia_Srubnaya	0.478927	Altai_N	0.0891678	0.0269873	3.30407	FALSE	5	FALSE
Kazakhstan_Pazyryk_Berel	Altai_N+Hungary_EN_HG_Koros+Mongolia_N_North+Yakutia_LNBA+Russia_Srubnaya	0.478927	Hungary_EN_HG_Koros	-0.116086	0.0593286	-1.95667	FALSE	5	FALSE
Kazakhstan_Pazyryk_Berel	Altai_N+Hungary_EN_HG_Koros+Mongolia_N_North+Yakutia_LNBA+Russia_Srubnaya	0.478927	Mongolia_N_North	0.458192	0.0692823	6.61341	FALSE	5	FALSE
Kazakhstan_Pazyryk_Berel	Altai_N+Hungary_EN_HG_Koros+Mongolia_N_North+Yakutia_LNBA+Russia_Srubnaya	0.478927	Yakutia_LNBA	0.0746224	0.074745	0.99836	FALSE	5	FALSE
Kazakhstan_Pazyryk_Berel	Altai_N+Hungary_EN_HG_Koros+Mongolia_N_North+Yakutia_LNBA+Russia_Srubnaya	0.478927	Russia_Srubnaya	0.494105	0.0630603	7.83543	FALSE	5	FALSE
Kazakhstan_Pazyryk_Berel	Altai_N+BMAC+Hungary_EN_HG_Koros+Mongolia_N_North+Russia_Srubnaya	0.475634	Altai_N	0.0853141	0.0300093	2.84292	FALSE	5	FALSE
Kazakhstan_Pazyryk_Berel	Altai_N+BMAC+Hungary_EN_HG_Koros+Mongolia_N_North+Russia_Srubnaya	0.475634	BMAC	-0.0538257	0.0544538	-0.988464	FALSE	5	FALSE
Kazakhstan_Pazyryk_Berel	Altai_N+BMAC+Hungary_EN_HG_Koros+Mongolia_N_North+Russia_Srubnaya	0.475634	Hungary_EN_HG_Koros	-0.180091	0.0913174	-1.97214	FALSE	5	FALSE
Kazakhstan_Pazyryk_Berel	Altai_N+BMAC+Hungary_EN_HG_Koros+Mongolia_N_North+Russia_Srubnaya	0.475634	Mongolia_N_North	0.530762	0.0225583	23.5285	FALSE	5	FALSE
Kazakhstan_Pazyryk_Berel	Altai_N+BMAC+Hungary_EN_HG_Koros+Mongolia_N_North+Russia_Srubnaya	0.475634	Russia_Srubnaya	0.61784	0.142379	4.33939	FALSE	5	FALSE
Kazakhstan_Pazyryk_Berel	Tyumen_HG+BMAC+Hungary_EN_HG_Koros+Mongolia_N_North+Russia_Srubnaya	0.470074	Tyumen_HG	0.0829351	0.0292534	2.83506	FALSE	5	FALSE
Kazakhstan_Pazyryk_Berel	Tyumen_HG+BMAC+Hungary_EN_HG_Koros+Mongolia_N_North+Russia_Srubnaya	0.470074	BMAC	-0.0480104	0.0555062	-0.864956	FALSE	5	FALSE
Kazakhstan_Pazyryk_Berel	Tyumen_HG+BMAC+Hungary_EN_HG_Koros+Mongolia_N_North+Russia_Srubnaya	0.470074	Hungary_EN_HG_Koros	-0.167795	0.0937861	-1.78913	FALSE	5	FALSE
Kazakhstan_Pazyryk_Berel	Tyumen_HG+BMAC+Hungary_EN_HG_Koros+Mongolia_N_North+Russia_Srubnaya	0.470074	Mongolia_N_North	0.557585	0.0154935	35.9884	FALSE	5	FALSE
Kazakhstan_Pazyryk_Berel	Tyumen_HG+BMAC+Hungary_EN_HG_Koros+Mongolia_N_North+Russia_Srubnaya	0.470074	Russia_Srubnaya	0.575286	0.152641	3.76888	FALSE	5	FALSE
Kazakhstan_Pazyryk_Berel	Tyumen_HG+Hungary_EN_HG_Koros+Mongolia_N_North+Yakutia_LNBA+Russia_Srubnaya	0.46686	Tyumen_HG	0.0863892	0.026378	3.27505	FALSE	5	FALSE
Kazakhstan_Pazyryk_Berel	Tyumen_HG+Hungary_EN_HG_Koros+Mongolia_N_North+Yakutia_LNBA+Russia_Srubnaya	0.46686	Hungary_EN_HG_Koros	-0.111033	0.0597777	-1.85743	FALSE	5	FALSE
Kazakhstan_Pazyryk_Berel	Tyumen_HG+Hungary_EN_HG_Koros+Mongolia_N_North+Yakutia_LNBA+Russia_Srubnaya	0.46686	Mongolia_N_North	0.500384	0.0738302	6.7775	FALSE	5	FALSE
Kazakhstan_Pazyryk_Berel	Tyumen_HG+Hungary_EN_HG_Koros+Mongolia_N_North+Yakutia_LNBA+Russia_Srubnaya	0.46686	Yakutia_LNBA	0.0605989	0.0777022	0.779887	FALSE	5	FALSE
Kazakhstan_Pazyryk_Berel	Tyumen_HG+Hungary_EN_HG_Koros+Mongolia_N_North+Yakutia_LNBA+Russia_Srubnaya	0.46686	Russia_Srubnaya	0.46366	0.0669478	6.9257	FALSE	5	FALSE
Kazakhstan_Pazyryk_Berel	Altai_N+Tyumen_HG+Hungary_EN_HG_Koros+Mongolia_N_North+Russia_Srubnaya	0.44477	Altai_N	0.0389925	0.0913976	0.426625	FALSE	5	FALSE
Kazakhstan_Pazyryk_Berel	Altai_N+Tyumen_HG+Hungary_EN_HG_Koros+Mongolia_N_North+Russia_Srubnaya	0.44477	Tyumen_HG	0.0605242	0.0873464	0.692922	FALSE	5	FALSE
Kazakhstan_Pazyryk_Berel	Altai_N+Tyumen_HG+Hungary_EN_HG_Koros+Mongolia_N_North+Russia_Srubnaya	0.44477	Hungary_EN_HG_Koros	-0.116494	0.0603721	-1.9296	FALSE	5	FALSE
Kazakhstan_Pazyryk_Berel	Altai_N+Tyumen_HG+Hungary_EN_HG_Koros+Mongolia_N_North+Russia_Srubnaya	0.44477	Mongolia_N_North	0.542814	0.0347341	15.6277	FALSE	5	FALSE
Kazakhstan_Pazyryk_Berel	Altai_N+Tyumen_HG+Hungary_EN_HG_Koros+Mongolia_N_North+Russia_Srubnaya	0.44477	Russia_Srubnaya	0.474163	0.0738424	6.42128	FALSE	5	FALSE
Kazakhstan_Pazyryk_Berel	Tyumen_HG+EHG+China_AmurRiver_N+Mongolia_N_North+Russia_Srubnaya	0.433447	Tyumen_HG	0.221848	0.12491	1.77606	FALSE	5	FALSE
Kazakhstan_Pazyryk_Berel	Tyumen_HG+EHG+China_AmurRiver_N+Mongolia_N_North+Russia_Srubnaya	0.433447	EHG	-0.191702	0.192118	-0.997835	FALSE	5	FALSE
Kazakhstan_Pazyryk_Berel	Tyumen_HG+EHG+China_AmurRiver_N+Mongolia_N_North+Russia_Srubnaya	0.433447	China_AmurRiver_N	-0.118443	0.0724789	-1.63417	FALSE	5	FALSE
Kazakhstan_Pazyryk_Berel	Tyumen_HG+EHG+China_AmurRiver_N+Mongolia_N_North+Russia_Srubnaya	0.433447	Mongolia_N_North	0.671972	0.0771188	8.71346	FALSE	5	FALSE
Kazakhstan_Pazyryk_Berel	Tyumen_HG+EHG+China_AmurRiver_N+Mongolia_N_North+Russia_Srubnaya	0.433447	Russia_Srubnaya	0.416325	0.0775677	5.36724	FALSE	5	FALSE
Kazakhstan_Pazyryk_Berel	Germany_EN_LBK+Hungary_EN_HG_Koros+China_AmurRiver_N+Mongolia_N_North+Russia_Srubnaya	0.430266	Germany_EN_LBK	-0.140785	0.0441088	-3.19177	FALSE	5	FALSE
Kazakhstan_Pazyryk_Berel	Germany_EN_LBK+Hungary_EN_HG_Koros+China_AmurRiver_N+Mongolia_N_North+Russia_Srubnaya	0.430266	Hungary_EN_HG_Koros	-0.0684616	0.0657776	-1.0408	FALSE	5	FALSE
Kazakhstan_Pazyryk_Berel	Germany_EN_LBK+Hungary_EN_HG_Koros+China_AmurRiver_N+Mongolia_N_North+Russia_Srubnaya	0.430266	China_AmurRiver_N	-0.100931	0.0706167	-1.42929	FALSE	5	FALSE
Kazakhstan_Pazyryk_Berel	Germany_EN_LBK+Hungary_EN_HG_Koros+China_AmurRiver_N+Mongolia_N_North+Russia_Srubnaya	0.430266	Mongolia_N_North	0.668534	0.0753158	8.87642	FALSE	5	FALSE
Kazakhstan_Pazyryk_Berel	Germany_EN_LBK+Hungary_EN_HG_Koros+China_AmurRiver_N+Mongolia_N_North+Russia_Srubnaya	0.430266	Russia_Srubnaya	0.641644	0.0663806	9.66614	FALSE	5	FALSE
Kazakhstan_Pazyryk_Berel	Altai_N+Germany_EN_LBK+Hungary_EN_HG_Koros+Mongolia_N_North+Russia_Srubnaya	0.420021	Altai_N	0.0756191	0.0456459	1.65664	FALSE	5	FALSE
Kazakhstan_Pazyryk_Berel	Altai_N+Germany_EN_LBK+Hungary_EN_HG_Koros+Mongolia_N_North+Russia_Srubnaya	0.420021	Germany_EN_LBK	-0.0469686	0.0759234	-0.618632	FALSE	5	FALSE
Kazakhstan_Pazyryk_Berel	Altai_N+Germany_EN_LBK+Hungary_EN_HG_Koros+Mongolia_N_North+Russia_Srubnaya	0.420021	Hungary_EN_HG_Koros	-0.104188	0.0649401	-1.60438	FALSE	5	FALSE
Kazakhstan_Pazyryk_Berel	Altai_N+Germany_EN_LBK+Hungary_EN_HG_Koros+Mongolia_N_North+Russia_Srubnaya	0.420021	Mongolia_N_North	0.530108	0.0232088	22.8408	FALSE	5	FALSE
Kazakhstan_Pazyryk_Berel	Altai_N+Germany_EN_LBK+Hungary_EN_HG_Koros+Mongolia_N_North+Russia_Srubnaya	0.420021	Russia_Srubnaya	0.54543	0.0990375	5.5073	FALSE	5	FALSE
Kazakhstan_Pazyryk_Berel	Tyumen_HG+Germany_EN_LBK+Hungary_EN_HG_Koros+Mongolia_N_North+Russia_Srubnaya	0.416927	Tyumen_HG	0.0832672	0.051355	1.6214	FALSE	5	FALSE
Kazakhstan_Pazyryk_Berel	Tyumen_HG+Germany_EN_LBK+Hungary_EN_HG_Koros+Mongolia_N_North+Russia_Srubnaya	0.416927	Germany_EN_LBK	-0.0236392	0.089406	-0.264403	FALSE	5	FALSE
Kazakhstan_Pazyryk_Berel	Tyumen_HG+Germany_EN_LBK+Hungary_EN_HG_Koros+Mongolia_N_North+Russia_Srubnaya	0.416927	Hungary_EN_HG_Koros	-0.105821	0.0650523	-1.62671	FALSE	5	FALSE
Kazakhstan_Pazyryk_Berel	Tyumen_HG+Germany_EN_LBK+Hungary_EN_HG_Koros+Mongolia_N_North+Russia_Srubnaya	0.416927	Mongolia_N_North	0.554804	0.0141714	39.1496	FALSE	5	FALSE
Kazakhstan_Pazyryk_Berel	Tyumen_HG+Germany_EN_LBK+Hungary_EN_HG_Koros+Mongolia_N_North+Russia_Srubnaya	0.416927	Russia_Srubnaya	0.49139	0.129068	3.80721	FALSE	5	FALSE
Kazakhstan_Pazyryk_Berel	Altai_N+Germany_EN_LBK+China_AmurRiver_N+Mongolia_N_North+Russia_Srubnaya	0.40244	Altai_N	0.059978	0.0442053	1.3568	FALSE	5	FALSE
Kazakhstan_Pazyryk_Berel	Altai_N+Germany_EN_LBK+China_AmurRiver_N+Mongolia_N_North+Russia_Srubnaya	0.40244	Germany_EN_LBK	-0.0836526	0.0686927	-1.21778	FALSE	5	FALSE
Kazakhstan_Pazyryk_Berel	Altai_N+Germany_EN_LBK+China_AmurRiver_N+Mongolia_N_North+Russia_Srubnaya	0.40244	China_AmurRiver_N	-0.109083	0.0675055	-1.61592	FALSE	5	FALSE
Kazakhstan_Pazyryk_Berel	Altai_N+Germany_EN_LBK+China_AmurRiver_N+Mongolia_N_North+Russia_Srubnaya	0.40244	Mongolia_N_North	0.648348	0.0755534	8.58131	FALSE	5	FALSE
Kazakhstan_Pazyryk_Berel	Altai_N+Germany_EN_LBK+China_AmurRiver_N+Mongolia_N_North+Russia_Srubnaya	0.40244	Russia_Srubnaya	0.48441	0.0932921	5.1924	FALSE	5	FALSE
Kazakhstan_Pazyryk_Berel	Tyumen_HG+Hungary_EN_HG_Koros+Mongolia_N_North+China_YR_MN+Russia_Srubnaya	0.398251	Tyumen_HG	0.0920653	0.0267837	3.43737	FALSE	5	FALSE
Kazakhstan_Pazyryk_Berel	Tyumen_HG+Hungary_EN_HG_Koros+Mongolia_N_North+China_YR_MN+Russia_Srubnaya	0.398251	Hungary_EN_HG_Koros	-0.115249	0.0605788	-1.90245	FALSE	5	FALSE
Kazakhstan_Pazyryk_Berel	Tyumen_HG+Hungary_EN_HG_Koros+Mongolia_N_North+China_YR_MN+Russia_Srubnaya	0.398251	Mongolia_N_North	0.565971	0.073095	7.74296	FALSE	5	FALSE
Kazakhstan_Pazyryk_Berel	Tyumen_HG+Hungary_EN_HG_Koros+Mongolia_N_North+China_YR_MN+Russia_Srubnaya	0.398251	China_YR_MN	-0.00709316	0.0733841	-0.096658	FALSE	5	FALSE
Kazakhstan_Pazyryk_Berel	Tyumen_HG+Hungary_EN_HG_Koros+Mongolia_N_North+China_YR_MN+Russia_Srubnaya	0.398251	Russia_Srubnaya	0.464305	0.0699891	6.63396	FALSE	5	FALSE
Kazakhstan_Pazyryk_Berel	Altai_N+Hungary_EN_HG_Koros+Mongolia_N_North+China_YR_MN+Russia_Srubnaya	0.390442	Altai_N	0.0936147	0.027259	3.43427	FALSE	5	FALSE
Kazakhstan_Pazyryk_Berel	Altai_N+Hungary_EN_HG_Koros+Mongolia_N_North+China_YR_MN+Russia_Srubnaya	0.390442	Hungary_EN_HG_Koros	-0.122321	0.0601132	-2.03484	FALSE	5	FALSE
Kazakhstan_Pazyryk_Berel	Altai_N+Hungary_EN_HG_Koros+Mongolia_N_North+China_YR_MN+Russia_Srubnaya	0.390442	Mongolia_N_North	0.552683	0.0759467	7.27724	FALSE	5	FALSE
Kazakhstan_Pazyryk_Berel	Altai_N+Hungary_EN_HG_Koros+Mongolia_N_North+China_YR_MN+Russia_Srubnaya	0.390442	China_YR_MN	-0.0248747	0.0722285	-0.344389	FALSE	5	FALSE
Kazakhstan_Pazyryk_Berel	Altai_N+Hungary_EN_HG_Koros+Mongolia_N_North+China_YR_MN+Russia_Srubnaya	0.390442	Russia_Srubnaya	0.500898	0.0647763	7.73274	FALSE	5	FALSE
Kazakhstan_Pazyryk_Berel	Germany_EN_LBK+China_AmurRiver_N+Mongolia_N_North+Yakutia_LNBA+Russia_Srubnaya	0.353252	Germany_EN_LBK	-0.14172	0.0417889	-3.39134	FALSE	5	FALSE
Kazakhstan_Pazyryk_Berel	Germany_EN_LBK+China_AmurRiver_N+Mongolia_N_North+Yakutia_LNBA+Russia_Srubnaya	0.353252	China_AmurRiver_N	-0.0933163	0.0696577	-1.33964	FALSE	5	FALSE
Kazakhstan_Pazyryk_Berel	Germany_EN_LBK+China_AmurRiver_N+Mongolia_N_North+Yakutia_LNBA+Russia_Srubnaya	0.353252	Mongolia_N_North	0.58256	0.118309	4.92407	FALSE	5	FALSE
Kazakhstan_Pazyryk_Berel	Germany_EN_LBK+China_AmurRiver_N+Mongolia_N_North+Yakutia_LNBA+Russia_Srubnaya	0.353252	Yakutia_LNBA	0.0818317	0.0787161	1.03958	FALSE	5	FALSE
Kazakhstan_Pazyryk_Berel	Germany_EN_LBK+China_AmurRiver_N+Mongolia_N_North+Yakutia_LNBA+Russia_Srubnaya	0.353252	Russia_Srubnaya	0.570645	0.0493193	11.5704	FALSE	5	FALSE
Kazakhstan_Pazyryk_Berel	Tyumen_HG+Germany_EN_LBK+China_AmurRiver_N+Mongolia_N_North+Russia_Srubnaya	0.350587	Tyumen_HG	0.0553527	0.0509353	1.08673	FALSE	5	FALSE
Kazakhstan_Pazyryk_Berel	Tyumen_HG+Germany_EN_LBK+China_AmurRiver_N+Mongolia_N_North+Russia_Srubnaya	0.350587	Germany_EN_LBK	-0.081393	0.0830611	-0.979916	FALSE	5	FALSE
Kazakhstan_Pazyryk_Berel	Tyumen_HG+Germany_EN_LBK+China_AmurRiver_N+Mongolia_N_North+Russia_Srubnaya	0.350587	China_AmurRiver_N	-0.102285	0.0685219	-1.49273	FALSE	5	FALSE
Kazakhstan_Pazyryk_Berel	Tyumen_HG+Germany_EN_LBK+China_AmurRiver_N+Mongolia_N_North+Russia_Srubnaya	0.350587	Mongolia_N_North	0.66107	0.0738965	8.9459	FALSE	5	FALSE
Kazakhstan_Pazyryk_Berel	Tyumen_HG+Germany_EN_LBK+China_AmurRiver_N+Mongolia_N_North+Russia_Srubnaya	0.350587	Russia_Srubnaya	0.467255	0.127791	3.6564	FALSE	5	FALSE
Kazakhstan_Pazyryk_Berel	Germany_EN_LBK+Hungary_EN_HG_Koros+Mongolia_N_North+Yakutia_LNBA+Russia_Srubnaya	0.342155	Germany_EN_LBK	-0.128344	0.0439782	-2.91835	FALSE	5	FALSE
Kazakhstan_Pazyryk_Berel	Germany_EN_LBK+Hungary_EN_HG_Koros+Mongolia_N_North+Yakutia_LNBA+Russia_Srubnaya	0.342155	Hungary_EN_HG_Koros	-0.0799931	0.0636744	-1.25628	FALSE	5	FALSE
Kazakhstan_Pazyryk_Berel	Germany_EN_LBK+Hungary_EN_HG_Koros+Mongolia_N_North+Yakutia_LNBA+Russia_Srubnaya	0.342155	Mongolia_N_North	0.464905	0.0711601	6.53323	FALSE	5	FALSE
Kazakhstan_Pazyryk_Berel	Germany_EN_LBK+Hungary_EN_HG_Koros+Mongolia_N_North+Yakutia_LNBA+Russia_Srubnaya	0.342155	Yakutia_LNBA	0.10365	0.073828	1.40394	FALSE	5	FALSE
Kazakhstan_Pazyryk_Berel	Germany_EN_LBK+Hungary_EN_HG_Koros+Mongolia_N_North+Yakutia_LNBA+Russia_Srubnaya	0.342155	Russia_Srubnaya	0.639782	0.0672898	9.50785	FALSE	5	FALSE
Kazakhstan_Pazyryk_Berel	Germany_EN_LBK+EHG+China_AmurRiver_N+Mongolia_N_North+Russia_Srubnaya	0.337777	Germany_EN_LBK	-0.118587	0.0646987	-1.8329	FALSE	5	FALSE
Kazakhstan_Pazyryk_Berel	Germany_EN_LBK+EHG+China_AmurRiver_N+Mongolia_N_North+Russia_Srubnaya	0.337777	EHG	0.0509025	0.0607804	0.837481	FALSE	5	FALSE
Kazakhstan_Pazyryk_Berel	Germany_EN_LBK+EHG+China_AmurRiver_N+Mongolia_N_North+Russia_Srubnaya	0.337777	China_AmurRiver_N	-0.103782	0.07	-1.4826	FALSE	5	FALSE
Kazakhstan_Pazyryk_Berel	Germany_EN_LBK+EHG+China_AmurRiver_N+Mongolia_N_North+Russia_Srubnaya	0.337777	Mongolia_N_North	0.66559	0.0751627	8.85532	FALSE	5	FALSE
Kazakhstan_Pazyryk_Berel	Germany_EN_LBK+EHG+China_AmurRiver_N+Mongolia_N_North+Russia_Srubnaya	0.337777	Russia_Srubnaya	0.505876	0.118518	4.26834	FALSE	5	FALSE
Kazakhstan_Pazyryk_Berel	Altai_N+BMAC+China_AmurRiver_N+Mongolia_N_North+Russia_Srubnaya	0.324234	Altai_N	0.110141	0.0252469	4.36255	FALSE	5	FALSE
Kazakhstan_Pazyryk_Berel	Altai_N+BMAC+China_AmurRiver_N+Mongolia_N_North+Russia_Srubnaya	0.324234	BMAC	0.0382889	0.036488	1.04936	FALSE	5	FALSE
Kazakhstan_Pazyryk_Berel	Altai_N+BMAC+China_AmurRiver_N+Mongolia_N_North+Russia_Srubnaya	0.324234	China_AmurRiver_N	-0.120307	0.0676058	-1.77953	FALSE	5	FALSE
Kazakhstan_Pazyryk_Berel	Altai_N+BMAC+China_AmurRiver_N+Mongolia_N_North+Russia_Srubnaya	0.324234	Mongolia_N_North	0.640577	0.0743918	8.61085	FALSE	5	FALSE
Kazakhstan_Pazyryk_Berel	Altai_N+BMAC+China_AmurRiver_N+Mongolia_N_North+Russia_Srubnaya	0.324234	Russia_Srubnaya	0.3313	0.041787	7.92831	FALSE	5	FALSE
Kazakhstan_Pazyryk_Berel	Tyumen_HG+BMAC+China_AmurRiver_N+Mongolia_N_North+Russia_Srubnaya	0.306999	Tyumen_HG	0.103908	0.0240807	4.315	FALSE	5	FALSE
Kazakhstan_Pazyryk_Berel	Tyumen_HG+BMAC+China_AmurRiver_N+Mongolia_N_North+Russia_Srubnaya	0.306999	BMAC	0.0354696	0.0363871	0.974784	FALSE	5	FALSE
Kazakhstan_Pazyryk_Berel	Tyumen_HG+BMAC+China_AmurRiver_N+Mongolia_N_North+Russia_Srubnaya	0.306999	China_AmurRiver_N	-0.103512	0.0681971	-1.51783	FALSE	5	FALSE
Kazakhstan_Pazyryk_Berel	Tyumen_HG+BMAC+China_AmurRiver_N+Mongolia_N_North+Russia_Srubnaya	0.306999	Mongolia_N_North	0.658822	0.073125	9.00953	FALSE	5	FALSE
Kazakhstan_Pazyryk_Berel	Tyumen_HG+BMAC+China_AmurRiver_N+Mongolia_N_North+Russia_Srubnaya	0.306999	Russia_Srubnaya	0.305312	0.0447991	6.81513	FALSE	5	FALSE
Kazakhstan_Pazyryk_Berel	Altai_N+China_AmurRiver_N+Mongolia_N_North+Yakutia_LNBA+Russia_Srubnaya	0.301863	Altai_N	0.0960066	0.0268551	3.57499	FALSE	5	FALSE
Kazakhstan_Pazyryk_Berel	Altai_N+China_AmurRiver_N+Mongolia_N_North+Yakutia_LNBA+Russia_Srubnaya	0.301863	China_AmurRiver_N	-0.104001	0.0687999	-1.51164	FALSE	5	FALSE
Kazakhstan_Pazyryk_Berel	Altai_N+China_AmurRiver_N+Mongolia_N_North+Yakutia_LNBA+Russia_Srubnaya	0.301863	Mongolia_N_North	0.574719	0.116143	4.94839	FALSE	5	FALSE
Kazakhstan_Pazyryk_Berel	Altai_N+China_AmurRiver_N+Mongolia_N_North+Yakutia_LNBA+Russia_Srubnaya	0.301863	Yakutia_LNBA	0.0621351	0.0792022	0.784512	FALSE	5	FALSE
Kazakhstan_Pazyryk_Berel	Altai_N+China_AmurRiver_N+Mongolia_N_North+Yakutia_LNBA+Russia_Srubnaya	0.301863	Russia_Srubnaya	0.37114	0.0163284	22.7297	FALSE	5	FALSE
Kazakhstan_Pazyryk_Berel	BMAC+Germany_EN_LBK+China_AmurRiver_N+Mongolia_N_North+Russia_Srubnaya	0.300074	BMAC	-0.0218269	0.0382194	-0.571095	FALSE	5	FALSE
Kazakhstan_Pazyryk_Berel	BMAC+Germany_EN_LBK+China_AmurRiver_N+Mongolia_N_North+Russia_Srubnaya	0.300074	Germany_EN_LBK	-0.155341	0.0403538	-3.84947	FALSE	5	FALSE
Kazakhstan_Pazyryk_Berel	BMAC+Germany_EN_LBK+China_AmurRiver_N+Mongolia_N_North+Russia_Srubnaya	0.300074	China_AmurRiver_N	-0.0955824	0.0702632	-1.36035	FALSE	5	FALSE
Kazakhstan_Pazyryk_Berel	BMAC+Germany_EN_LBK+China_AmurRiver_N+Mongolia_N_North+Russia_Srubnaya	0.300074	Mongolia_N_North	0.658913	0.0749279	8.79396	FALSE	5	FALSE
Kazakhstan_Pazyryk_Berel	BMAC+Germany_EN_LBK+China_AmurRiver_N+Mongolia_N_North+Russia_Srubnaya	0.300074	Russia_Srubnaya	0.613837	0.0667085	9.20178	FALSE	5	FALSE
Kazakhstan_Pazyryk_Berel	Altai_N+Tyumen_HG+China_AmurRiver_N+Mongolia_N_North+Russia_Srubnaya	0.294049	Altai_N	0.0528103	0.0936549	0.563882	FALSE	5	FALSE
Kazakhstan_Pazyryk_Berel	Altai_N+Tyumen_HG+China_AmurRiver_N+Mongolia_N_North+Russia_Srubnaya	0.294049	Tyumen_HG	0.0515809	0.0894741	0.57649	FALSE	5	FALSE
Kazakhstan_Pazyryk_Berel	Altai_N+Tyumen_HG+China_AmurRiver_N+Mongolia_N_North+Russia_Srubnaya	0.294049	China_AmurRiver_N	-0.111663	0.0690851	-1.61631	FALSE	5	FALSE
Kazakhstan_Pazyryk_Berel	Altai_N+Tyumen_HG+China_AmurRiver_N+Mongolia_N_North+Russia_Srubnaya	0.294049	Mongolia_N_North	0.652456	0.0772389	8.44724	FALSE	5	FALSE
Kazakhstan_Pazyryk_Berel	Altai_N+Tyumen_HG+China_AmurRiver_N+Mongolia_N_North+Russia_Srubnaya	0.294049	Russia_Srubnaya	0.354816	0.0330838	10.7248	FALSE	5	FALSE
Kazakhstan_Pazyryk_Berel	Tyumen_HG+China_AmurRiver_N+Mongolia_N_North+China_YR_MN+Russia_Srubnaya	0.284818	Tyumen_HG	0.103541	0.0257666	4.0184	FALSE	5	FALSE
Kazakhstan_Pazyryk_Berel	Tyumen_HG+China_AmurRiver_N+Mongolia_N_North+China_YR_MN+Russia_Srubnaya	0.284818	China_AmurRiver_N	-0.130668	0.0767184	-1.70321	FALSE	5	FALSE
Kazakhstan_Pazyryk_Berel	Tyumen_HG+China_AmurRiver_N+Mongolia_N_North+China_YR_MN+Russia_Srubnaya	0.284818	Mongolia_N_North	0.638338	0.0852587	7.48708	FALSE	5	FALSE
Kazakhstan_Pazyryk_Berel	Tyumen_HG+China_AmurRiver_N+Mongolia_N_North+China_YR_MN+Russia_Srubnaya	0.284818	China_YR_MN	0.056697	0.0796292	0.712013	FALSE	5	FALSE
Kazakhstan_Pazyryk_Berel	Tyumen_HG+China_AmurRiver_N+Mongolia_N_North+China_YR_MN+Russia_Srubnaya	0.284818	Russia_Srubnaya	0.332092	0.0253168	13.1174	FALSE	5	FALSE
Kazakhstan_Pazyryk_Berel	Altai_N+EHG+China_AmurRiver_N+Mongolia_N_North+Russia_Srubnaya	0.280799	Altai_N	0.111427	0.0711122	1.56691	FALSE	5	FALSE
Kazakhstan_Pazyryk_Berel	Altai_N+EHG+China_AmurRiver_N+Mongolia_N_North+Russia_Srubnaya	0.280799	EHG	-0.0107632	0.105613	-0.101912	FALSE	5	FALSE
Kazakhstan_Pazyryk_Berel	Altai_N+EHG+China_AmurRiver_N+Mongolia_N_North+Russia_Srubnaya	0.280799	China_AmurRiver_N	-0.123174	0.0720149	-1.71039	FALSE	5	FALSE
Kazakhstan_Pazyryk_Berel	Altai_N+EHG+China_AmurRiver_N+Mongolia_N_North+Russia_Srubnaya	0.280799	Mongolia_N_North	0.644933	0.0759152	8.49544	FALSE	5	FALSE
Kazakhstan_Pazyryk_Berel	Altai_N+EHG+China_AmurRiver_N+Mongolia_N_North+Russia_Srubnaya	0.280799	Russia_Srubnaya	0.377577	0.0647966	5.82711	FALSE	5	FALSE
Kazakhstan_Pazyryk_Berel	Tyumen_HG+China_AmurRiver_N+Mongolia_N_North+Yakutia_LNBA+Russia_Srubnaya	0.277137	Tyumen_HG	0.0923395	0.0263693	3.50178	FALSE	5	FALSE
Kazakhstan_Pazyryk_Berel	Tyumen_HG+China_AmurRiver_N+Mongolia_N_North+Yakutia_LNBA+Russia_Srubnaya	0.277137	China_AmurRiver_N	-0.0938342	0.0700129	-1.34024	FALSE	5	FALSE
Kazakhstan_Pazyryk_Berel	Tyumen_HG+China_AmurRiver_N+Mongolia_N_North+Yakutia_LNBA+Russia_Srubnaya	0.277137	Mongolia_N_North	0.609325	0.121309	5.02292	FALSE	5	FALSE
Kazakhstan_Pazyryk_Berel	Tyumen_HG+China_AmurRiver_N+Mongolia_N_North+Yakutia_LNBA+Russia_Srubnaya	0.277137	Yakutia_LNBA	0.0472494	0.0831089	0.568524	FALSE	5	FALSE
Kazakhstan_Pazyryk_Berel	Tyumen_HG+China_AmurRiver_N+Mongolia_N_North+Yakutia_LNBA+Russia_Srubnaya	0.277137	Russia_Srubnaya	0.34492	0.0222779	15.4826	FALSE	5	FALSE
Kazakhstan_Pazyryk_Berel	Germany_EN_LBK+China_AmurRiver_N+Mongolia_N_North+China_YR_MN+Russia_Srubnaya	0.271821	Germany_EN_LBK	-0.15841	0.0414498	-3.82173	FALSE	5	FALSE
Kazakhstan_Pazyryk_Berel	Germany_EN_LBK+China_AmurRiver_N+Mongolia_N_North+China_YR_MN+Russia_Srubnaya	0.271821	China_AmurRiver_N	-0.130208	0.0803668	-1.62017	FALSE	5	FALSE
Kazakhstan_Pazyryk_Berel	Germany_EN_LBK+China_AmurRiver_N+Mongolia_N_North+China_YR_MN+Russia_Srubnaya	0.271821	Mongolia_N_North	0.669205	0.0824649	8.11504	FALSE	5	FALSE
Kazakhstan_Pazyryk_Berel	Germany_EN_LBK+China_AmurRiver_N+Mongolia_N_North+China_YR_MN+Russia_Srubnaya	0.271821	China_YR_MN	0.032194	0.0789063	0.408003	FALSE	5	FALSE
Kazakhstan_Pazyryk_Berel	Germany_EN_LBK+China_AmurRiver_N+Mongolia_N_North+China_YR_MN+Russia_Srubnaya	0.271821	Russia_Srubnaya	0.587218	0.0471715	12.4486	FALSE	5	FALSE
Kazakhstan_Pazyryk_Berel	Altai_N+China_AmurRiver_N+Mongolia_N_North+China_YR_MN+Russia_Srubnaya	0.266363	Altai_N	0.105516	0.0264859	3.98388	FALSE	5	FALSE
Kazakhstan_Pazyryk_Berel	Altai_N+China_AmurRiver_N+Mongolia_N_North+China_YR_MN+Russia_Srubnaya	0.266363	China_AmurRiver_N	-0.137728	0.0768791	-1.79148	FALSE	5	FALSE
Kazakhstan_Pazyryk_Berel	Altai_N+China_AmurRiver_N+Mongolia_N_North+China_YR_MN+Russia_Srubnaya	0.266363	Mongolia_N_North	0.628606	0.08777	7.16197	FALSE	5	FALSE
Kazakhstan_Pazyryk_Berel	Altai_N+China_AmurRiver_N+Mongolia_N_North+China_YR_MN+Russia_Srubnaya	0.266363	China_YR_MN	0.0389543	0.0800439	0.486662	FALSE	5	FALSE
Kazakhstan_Pazyryk_Berel	Altai_N+China_AmurRiver_N+Mongolia_N_North+China_YR_MN+Russia_Srubnaya	0.266363	Russia_Srubnaya	0.364651	0.0190825	19.1091	FALSE	5	FALSE
Kazakhstan_Pazyryk_Berel	BMAC+EHG+China_AmurRiver_N+Mongolia_N_North+Russia_Srubnaya	0.265388	BMAC	0.0646537	0.0385452	1.67735	FALSE	5	FALSE
Kazakhstan_Pazyryk_Berel	BMAC+EHG+China_AmurRiver_N+Mongolia_N_North+Russia_Srubnaya	0.265388	EHG	0.160095	0.038749	4.1316	FALSE	5	FALSE
Kazakhstan_Pazyryk_Berel	BMAC+EHG+China_AmurRiver_N+Mongolia_N_North+Russia_Srubnaya	0.265388	China_AmurRiver_N	-0.108505	0.0695485	-1.56014	FALSE	5	FALSE
Kazakhstan_Pazyryk_Berel	BMAC+EHG+China_AmurRiver_N+Mongolia_N_North+Russia_Srubnaya	0.265388	Mongolia_N_North	0.668905	0.0743685	8.99447	FALSE	5	FALSE
Kazakhstan_Pazyryk_Berel	BMAC+EHG+China_AmurRiver_N+Mongolia_N_North+Russia_Srubnaya	0.265388	Russia_Srubnaya	0.214851	0.0599405	3.5844	FALSE	5	FALSE
Kazakhstan_Pazyryk_Berel	Germany_EN_LBK+Hungary_EN_HG_Koros+Mongolia_N_North+China_YR_MN+Russia_Srubnaya	0.23516	Germany_EN_LBK	-0.13706	0.0457582	-2.99531	FALSE	5	FALSE
Kazakhstan_Pazyryk_Berel	Germany_EN_LBK+Hungary_EN_HG_Koros+Mongolia_N_North+China_YR_MN+Russia_Srubnaya	0.23516	Hungary_EN_HG_Koros	-0.0861756	0.0666885	-1.29221	FALSE	5	FALSE
Kazakhstan_Pazyryk_Berel	Germany_EN_LBK+Hungary_EN_HG_Koros+Mongolia_N_North+China_YR_MN+Russia_Srubnaya	0.23516	Mongolia_N_North	0.603053	0.0700899	8.60399	FALSE	5	FALSE
Kazakhstan_Pazyryk_Berel	Germany_EN_LBK+Hungary_EN_HG_Koros+Mongolia_N_North+China_YR_MN+Russia_Srubnaya	0.23516	China_YR_MN	-0.0395963	0.0713367	-0.555061	FALSE	5	FALSE
Kazakhstan_Pazyryk_Berel	Germany_EN_LBK+Hungary_EN_HG_Koros+Mongolia_N_North+China_YR_MN+Russia_Srubnaya	0.23516	Russia_Srubnaya	0.659778	0.0658307	10.0224	FALSE	5	FALSE
Kazakhstan_Pazyryk_Berel	Altai_N+Germany_EN_LBK+Mongolia_N_North+Yakutia_LNBA+Russia_Srubnaya	0.234442	Altai_N	0.050768	0.0433003	1.17246	FALSE	5	FALSE
Kazakhstan_Pazyryk_Berel	Altai_N+Germany_EN_LBK+Mongolia_N_North+Yakutia_LNBA+Russia_Srubnaya	0.234442	Germany_EN_LBK	-0.0889403	0.0657953	-1.35177	FALSE	5	FALSE
Kazakhstan_Pazyryk_Berel	Altai_N+Germany_EN_LBK+Mongolia_N_North+Yakutia_LNBA+Russia_Srubnaya	0.234442	Mongolia_N_North	0.449855	0.0688593	6.53295	FALSE	5	FALSE
Kazakhstan_Pazyryk_Berel	Altai_N+Germany_EN_LBK+Mongolia_N_North+Yakutia_LNBA+Russia_Srubnaya	0.234442	Yakutia_LNBA	0.093017	0.0736499	1.26296	FALSE	5	FALSE
Kazakhstan_Pazyryk_Berel	Altai_N+Germany_EN_LBK+Mongolia_N_North+Yakutia_LNBA+Russia_Srubnaya	0.234442	Russia_Srubnaya	0.495301	0.0893429	5.54382	FALSE	5	FALSE
Kazakhstan_Pazyryk_Berel	Germany_EN_LBK+EHG+Mongolia_N_North+Yakutia_LNBA+Russia_Srubnaya	0.209674	Germany_EN_LBK	-0.112303	0.0616294	-1.82223	FALSE	5	FALSE
Kazakhstan_Pazyryk_Berel	Germany_EN_LBK+EHG+Mongolia_N_North+Yakutia_LNBA+Russia_Srubnaya	0.209674	EHG	0.0495491	0.0590899	0.838538	FALSE	5	FALSE
Kazakhstan_Pazyryk_Berel	Germany_EN_LBK+EHG+Mongolia_N_North+Yakutia_LNBA+Russia_Srubnaya	0.209674	Mongolia_N_North	0.467856	0.0717371	6.52181	FALSE	5	FALSE
Kazakhstan_Pazyryk_Berel	Germany_EN_LBK+EHG+Mongolia_N_North+Yakutia_LNBA+Russia_Srubnaya	0.209674	Yakutia_LNBA	0.0939062	0.0755566	1.24286	FALSE	5	FALSE
Kazakhstan_Pazyryk_Berel	Germany_EN_LBK+EHG+Mongolia_N_North+Yakutia_LNBA+Russia_Srubnaya	0.209674	Russia_Srubnaya	0.500991	0.113051	4.43154	FALSE	5	FALSE
Kazakhstan_Pazyryk_Berel	Tyumen_HG+EHG+Mongolia_N_North+Yakutia_LNBA+Russia_Srubnaya	0.206722	Tyumen_HG	0.195107	0.132785	1.46934	FALSE	5	FALSE
Kazakhstan_Pazyryk_Berel	Tyumen_HG+EHG+Mongolia_N_North+Yakutia_LNBA+Russia_Srubnaya	0.206722	EHG	-0.151911	0.200269	-0.758533	FALSE	5	FALSE
Kazakhstan_Pazyryk_Berel	Tyumen_HG+EHG+Mongolia_N_North+Yakutia_LNBA+Russia_Srubnaya	0.206722	Mongolia_N_North	0.484977	0.0742204	6.53428	FALSE	5	FALSE
Kazakhstan_Pazyryk_Berel	Tyumen_HG+EHG+Mongolia_N_North+Yakutia_LNBA+Russia_Srubnaya	0.206722	Yakutia_LNBA	0.0677032	0.0791846	0.855004	FALSE	5	FALSE
Kazakhstan_Pazyryk_Berel	Tyumen_HG+EHG+Mongolia_N_North+Yakutia_LNBA+Russia_Srubnaya	0.206722	Russia_Srubnaya	0.404123	0.0800156	5.05056	FALSE	5	FALSE
Kazakhstan_Pazyryk_Berel	Tyumen_HG+Germany_EN_LBK+Mongolia_N_North+Yakutia_LNBA+Russia_Srubnaya	0.202848	Tyumen_HG	0.0473849	0.0511847	0.925764	FALSE	5	FALSE
Kazakhstan_Pazyryk_Berel	Tyumen_HG+Germany_EN_LBK+Mongolia_N_North+Yakutia_LNBA+Russia_Srubnaya	0.202848	Germany_EN_LBK	-0.0868433	0.0801922	-1.08294	FALSE	5	FALSE
Kazakhstan_Pazyryk_Berel	Tyumen_HG+Germany_EN_LBK+Mongolia_N_North+Yakutia_LNBA+Russia_Srubnaya	0.202848	Mongolia_N_North	0.471649	0.0722371	6.52919	FALSE	5	FALSE
Kazakhstan_Pazyryk_Berel	Tyumen_HG+Germany_EN_LBK+Mongolia_N_North+Yakutia_LNBA+Russia_Srubnaya	0.202848	Yakutia_LNBA	0.0873599	0.0768616	1.13659	FALSE	5	FALSE
Kazakhstan_Pazyryk_Berel	Tyumen_HG+Germany_EN_LBK+Mongolia_N_North+Yakutia_LNBA+Russia_Srubnaya	0.202848	Russia_Srubnaya	0.480449	0.124165	3.86945	FALSE	5	FALSE
Kazakhstan_Pazyryk_Berel	BMAC+Germany_EN_LBK+Mongolia_N_North+Yakutia_LNBA+Russia_Srubnaya	0.187277	BMAC	-0.018821	0.0381193	-0.49374	FALSE	5	FALSE
Kazakhstan_Pazyryk_Berel	BMAC+Germany_EN_LBK+Mongolia_N_North+Yakutia_LNBA+Russia_Srubnaya	0.187277	Germany_EN_LBK	-0.147172	0.0425056	-3.46242	FALSE	5	FALSE
Kazakhstan_Pazyryk_Berel	BMAC+Germany_EN_LBK+Mongolia_N_North+Yakutia_LNBA+Russia_Srubnaya	0.187277	Mongolia_N_North	0.46313	0.072962	6.34754	FALSE	5	FALSE
Kazakhstan_Pazyryk_Berel	BMAC+Germany_EN_LBK+Mongolia_N_North+Yakutia_LNBA+Russia_Srubnaya	0.187277	Yakutia_LNBA	0.100309	0.0765783	1.30989	FALSE	5	FALSE
Kazakhstan_Pazyryk_Berel	BMAC+Germany_EN_LBK+Mongolia_N_North+Yakutia_LNBA+Russia_Srubnaya	0.187277	Russia_Srubnaya	0.602554	0.0712538	8.45645	FALSE	5	FALSE
Kazakhstan_Pazyryk_Berel	Altai_N+Tyumen_HG+EHG+Mongolia_N_North+Russia_Srubnaya	0.176963	Altai_N	-0.0101869	0.115116	-0.0884926	FALSE	5	FALSE
Kazakhstan_Pazyryk_Berel	Altai_N+Tyumen_HG+EHG+Mongolia_N_North+Russia_Srubnaya	0.176963	Tyumen_HG	0.227382	0.234819	0.968329	FALSE	5	FALSE
Kazakhstan_Pazyryk_Berel	Altai_N+Tyumen_HG+EHG+Mongolia_N_North+Russia_Srubnaya	0.176963	EHG	-0.170057	0.24437	-0.695899	FALSE	5	FALSE
Kazakhstan_Pazyryk_Berel	Altai_N+Tyumen_HG+EHG+Mongolia_N_North+Russia_Srubnaya	0.176963	Mongolia_N_North	0.550189	0.0389913	14.1105	FALSE	5	FALSE
Kazakhstan_Pazyryk_Berel	Altai_N+Tyumen_HG+EHG+Mongolia_N_North+Russia_Srubnaya	0.176963	Russia_Srubnaya	0.402673	0.0839575	4.79616	FALSE	5	FALSE
Kazakhstan_Pazyryk_Berel	Tyumen_HG+EHG+Mongolia_N_North+China_YR_MN+Russia_Srubnaya	0.17455	Tyumen_HG	0.205695	0.13962	1.47325	FALSE	5	FALSE
Kazakhstan_Pazyryk_Berel	Tyumen_HG+EHG+Mongolia_N_North+China_YR_MN+Russia_Srubnaya	0.17455	EHG	-0.161323	0.219333	-0.735518	FALSE	5	FALSE
Kazakhstan_Pazyryk_Berel	Tyumen_HG+EHG+Mongolia_N_North+China_YR_MN+Russia_Srubnaya	0.17455	Mongolia_N_North	0.574811	0.0778273	7.38573	FALSE	5	FALSE
Kazakhstan_Pazyryk_Berel	Tyumen_HG+EHG+Mongolia_N_North+China_YR_MN+Russia_Srubnaya	0.17455	China_YR_MN	-0.0261437	0.0805851	-0.324424	FALSE	5	FALSE
Kazakhstan_Pazyryk_Berel	Tyumen_HG+EHG+Mongolia_N_North+China_YR_MN+Russia_Srubnaya	0.17455	Russia_Srubnaya	0.406962	0.0933341	4.36027	FALSE	5	FALSE
Kazakhstan_Pazyryk_Berel	Tyumen_HG+Germany_EN_LBK+EHG+Mongolia_N_North+Russia_Srubnaya	0.169723	Tyumen_HG	0.114544	0.337636	0.339253	FALSE	5	FALSE
Kazakhstan_Pazyryk_Berel	Tyumen_HG+Germany_EN_LBK+EHG+Mongolia_N_North+Russia_Srubnaya	0.169723	Germany_EN_LBK	-0.0582078	0.172289	-0.33785	FALSE	5	FALSE
Kazakhstan_Pazyryk_Berel	Tyumen_HG+Germany_EN_LBK+EHG+Mongolia_N_North+Russia_Srubnaya	0.169723	EHG	-0.0592865	0.391454	-0.151452	FALSE	5	FALSE
Kazakhstan_Pazyryk_Berel	Tyumen_HG+Germany_EN_LBK+EHG+Mongolia_N_North+Russia_Srubnaya	0.169723	Mongolia_N_North	0.548896	0.0198028	27.718	FALSE	5	FALSE
Kazakhstan_Pazyryk_Berel	Tyumen_HG+Germany_EN_LBK+EHG+Mongolia_N_North+Russia_Srubnaya	0.169723	Russia_Srubnaya	0.454054	0.150589	3.01519	FALSE	5	FALSE
Kazakhstan_Pazyryk_Berel	Altai_N+Tyumen_HG+Germany_EN_LBK+Mongolia_N_North+Russia_Srubnaya	0.167627	Altai_N	0.0434433	0.0956507	0.454187	FALSE	5	FALSE
Kazakhstan_Pazyryk_Berel	Altai_N+Tyumen_HG+Germany_EN_LBK+Mongolia_N_North+Russia_Srubnaya	0.167627	Tyumen_HG	0.0234095	0.11018	0.212465	FALSE	5	FALSE
Kazakhstan_Pazyryk_Berel	Altai_N+Tyumen_HG+Germany_EN_LBK+Mongolia_N_North+Russia_Srubnaya	0.167627	Germany_EN_LBK	-0.0843012	0.0847449	-0.994764	FALSE	5	FALSE
Kazakhstan_Pazyryk_Berel	Altai_N+Tyumen_HG+Germany_EN_LBK+Mongolia_N_North+Russia_Srubnaya	0.167627	Mongolia_N_North	0.536667	0.0359872	14.9127	FALSE	5	FALSE
Kazakhstan_Pazyryk_Berel	Altai_N+Tyumen_HG+Germany_EN_LBK+Mongolia_N_North+Russia_Srubnaya	0.167627	Russia_Srubnaya	0.480781	0.138727	3.46567	FALSE	5	FALSE
Kazakhstan_Pazyryk_Berel	Altai_N+Germany_EN_LBK+EHG+Mongolia_N_North+Russia_Srubnaya	0.167493	Altai_N	0.047713	0.0708218	0.673705	FALSE	5	FALSE
Kazakhstan_Pazyryk_Berel	Altai_N+Germany_EN_LBK+EHG+Mongolia_N_North+Russia_Srubnaya	0.167493	Germany_EN_LBK	-0.0944407	0.0688111	-1.37246	FALSE	5	FALSE
Kazakhstan_Pazyryk_Berel	Altai_N+Germany_EN_LBK+EHG+Mongolia_N_North+Russia_Srubnaya	0.167493	EHG	0.0218299	0.0939493	0.232359	FALSE	5	FALSE
Kazakhstan_Pazyryk_Berel	Altai_N+Germany_EN_LBK+EHG+Mongolia_N_North+Russia_Srubnaya	0.167493	Mongolia_N_North	0.535776	0.0312021	17.1712	FALSE	5	FALSE
Kazakhstan_Pazyryk_Berel	Altai_N+Germany_EN_LBK+EHG+Mongolia_N_North+Russia_Srubnaya	0.167493	Russia_Srubnaya	0.489122	0.115029	4.25217	FALSE	5	FALSE
Kazakhstan_Pazyryk_Berel	Germany_EN_LBK+Mongolia_N_North+China_YR_MN+Yakutia_LNBA+Russia_Srubnaya	0.161947	Germany_EN_LBK	-0.144335	0.0415485	-3.47389	FALSE	5	FALSE
Kazakhstan_Pazyryk_Berel	Germany_EN_LBK+Mongolia_N_North+China_YR_MN+Yakutia_LNBA+Russia_Srubnaya	0.161947	Mongolia_N_North	0.468702	0.117488	3.98935	FALSE	5	FALSE
Kazakhstan_Pazyryk_Berel	Germany_EN_LBK+Mongolia_N_North+China_YR_MN+Yakutia_LNBA+Russia_Srubnaya	0.161947	China_YR_MN	-0.00344386	0.0717595	-0.0479917	FALSE	5	FALSE
Kazakhstan_Pazyryk_Berel	Germany_EN_LBK+Mongolia_N_North+China_YR_MN+Yakutia_LNBA+Russia_Srubnaya	0.161947	Yakutia_LNBA	0.103989	0.0786817	1.32164	FALSE	5	FALSE
Kazakhstan_Pazyryk_Berel	Germany_EN_LBK+Mongolia_N_North+China_YR_MN+Yakutia_LNBA+Russia_Srubnaya	0.161947	Russia_Srubnaya	0.575087	0.0482945	11.9079	FALSE	5	FALSE
Kazakhstan_Pazyryk_Berel	Altai_N+Germany_EN_LBK+Mongolia_N_North+China_YR_MN+Russia_Srubnaya	0.154336	Altai_N	0.0573243	0.0448373	1.2785	FALSE	5	FALSE
Kazakhstan_Pazyryk_Berel	Altai_N+Germany_EN_LBK+Mongolia_N_North+China_YR_MN+Russia_Srubnaya	0.154336	Germany_EN_LBK	-0.0918241	0.0686976	-1.33664	FALSE	5	FALSE
Kazakhstan_Pazyryk_Berel	Altai_N+Germany_EN_LBK+Mongolia_N_North+China_YR_MN+Russia_Srubnaya	0.154336	Mongolia_N_North	0.553147	0.0760271	7.27565	FALSE	5	FALSE
Kazakhstan_Pazyryk_Berel	Altai_N+Germany_EN_LBK+Mongolia_N_North+China_YR_MN+Russia_Srubnaya	0.154336	China_YR_MN	-0.0166763	0.0715714	-0.233002	FALSE	5	FALSE
Kazakhstan_Pazyryk_Berel	Altai_N+Germany_EN_LBK+Mongolia_N_North+China_YR_MN+Russia_Srubnaya	0.154336	Russia_Srubnaya	0.498029	0.0936603	5.3174	FALSE	5	FALSE
Kazakhstan_Pazyryk_Berel	EHG+China_AmurRiver_N+Mongolia_N_North+Yakutia_LNBA+Russia_Srubnaya	0.151044	EHG	0.124828	0.0402528	3.10109	FALSE	5	FALSE
Kazakhstan_Pazyryk_Berel	EHG+China_AmurRiver_N+Mongolia_N_North+Yakutia_LNBA+Russia_Srubnaya	0.151044	China_AmurRiver_N	-0.0930926	0.0711459	-1.30847	FALSE	5	FALSE
Kazakhstan_Pazyryk_Berel	EHG+China_AmurRiver_N+Mongolia_N_North+Yakutia_LNBA+Russia_Srubnaya	0.151044	Mongolia_N_North	0.598387	0.121401	4.92901	FALSE	5	FALSE
Kazakhstan_Pazyryk_Berel	EHG+China_AmurRiver_N+Mongolia_N_North+Yakutia_LNBA+Russia_Srubnaya	0.151044	Yakutia_LNBA	0.0649261	0.0825127	0.786862	FALSE	5	FALSE
Kazakhstan_Pazyryk_Berel	EHG+China_AmurRiver_N+Mongolia_N_North+Yakutia_LNBA+Russia_Srubnaya	0.151044	Russia_Srubnaya	0.304951	0.0355422	8.57999	FALSE	5	FALSE
Kazakhstan_Pazyryk_Berel	Tyumen_HG+Germany_EN_LBK+Mongolia_N_North+China_YR_MN+Russia_Srubnaya	0.143536	Tyumen_HG	0.0611191	0.0531068	1.15087	FALSE	5	FALSE
Kazakhstan_Pazyryk_Berel	Tyumen_HG+Germany_EN_LBK+Mongolia_N_North+China_YR_MN+Russia_Srubnaya	0.143536	Germany_EN_LBK	-0.0795373	0.0838488	-0.948579	FALSE	5	FALSE
Kazakhstan_Pazyryk_Berel	Tyumen_HG+Germany_EN_LBK+Mongolia_N_North+China_YR_MN+Russia_Srubnaya	0.143536	Mongolia_N_North	0.561507	0.0734238	7.64748	FALSE	5	FALSE
Kazakhstan_Pazyryk_Berel	Tyumen_HG+Germany_EN_LBK+Mongolia_N_North+China_YR_MN+Russia_Srubnaya	0.143536	China_YR_MN	-0.0065454	0.0736735	-0.0888433	FALSE	5	FALSE
Kazakhstan_Pazyryk_Berel	Tyumen_HG+Germany_EN_LBK+Mongolia_N_North+China_YR_MN+Russia_Srubnaya	0.143536	Russia_Srubnaya	0.463457	0.131517	3.52394	FALSE	5	FALSE
Kazakhstan_Pazyryk_Berel	Altai_N+BMAC+Germany_EN_LBK+Mongolia_N_North+Russia_Srubnaya	0.142765	Altai_N	0.0578775	0.0602194	0.961111	FALSE	5	FALSE
Kazakhstan_Pazyryk_Berel	Altai_N+BMAC+Germany_EN_LBK+Mongolia_N_North+Russia_Srubnaya	0.142765	BMAC	-0.00906773	0.0499355	-0.181589	FALSE	5	FALSE
Kazakhstan_Pazyryk_Berel	Altai_N+BMAC+Germany_EN_LBK+Mongolia_N_North+Russia_Srubnaya	0.142765	Germany_EN_LBK	-0.0986439	0.0926848	-1.06429	FALSE	5	FALSE
Kazakhstan_Pazyryk_Berel	Altai_N+BMAC+Germany_EN_LBK+Mongolia_N_North+Russia_Srubnaya	0.142765	Mongolia_N_North	0.529318	0.0289802	18.2648	FALSE	5	FALSE
Kazakhstan_Pazyryk_Berel	Altai_N+BMAC+Germany_EN_LBK+Mongolia_N_North+Russia_Srubnaya	0.142765	Russia_Srubnaya	0.520516	0.165481	3.14548	FALSE	5	FALSE
Kazakhstan_Pazyryk_Berel	Tyumen_HG+BMAC+EHG+Mongolia_N_North+Russia_Srubnaya	0.139677	Tyumen_HG	0.21293	0.351183	0.606322	FALSE	5	FALSE
Kazakhstan_Pazyryk_Berel	Tyumen_HG+BMAC+EHG+Mongolia_N_North+Russia_Srubnaya	0.139677	BMAC	-0.00316011	0.112349	-0.0281277	FALSE	5	FALSE
Kazakhstan_Pazyryk_Berel	Tyumen_HG+BMAC+EHG+Mongolia_N_North+Russia_Srubnaya	0.139677	EHG	-0.162553	0.568549	-0.285909	FALSE	5	FALSE
Kazakhstan_Pazyryk_Berel	Tyumen_HG+BMAC+EHG+Mongolia_N_North+Russia_Srubnaya	0.139677	Mongolia_N_North	0.543604	0.01763	30.8341	FALSE	5	FALSE
Kazakhstan_Pazyryk_Berel	Tyumen_HG+BMAC+EHG+Mongolia_N_North+Russia_Srubnaya	0.139677	Russia_Srubnaya	0.409179	0.338239	1.20974	FALSE	5	FALSE
Kazakhstan_Pazyryk_Berel	Germany_EN_LBK+EHG+Mongolia_N_North+China_YR_MN+Russia_Srubnaya	0.139038	Germany_EN_LBK	-0.112842	0.0639704	-1.76398	FALSE	5	FALSE
Kazakhstan_Pazyryk_Berel	Germany_EN_LBK+EHG+Mongolia_N_North+China_YR_MN+Russia_Srubnaya	0.139038	EHG	0.0653738	0.0635431	1.02881	FALSE	5	FALSE
Kazakhstan_Pazyryk_Berel	Germany_EN_LBK+EHG+Mongolia_N_North+China_YR_MN+Russia_Srubnaya	0.139038	Mongolia_N_North	0.562265	0.0750128	7.49559	FALSE	5	FALSE
Kazakhstan_Pazyryk_Berel	Germany_EN_LBK+EHG+Mongolia_N_North+China_YR_MN+Russia_Srubnaya	0.139038	China_YR_MN	-0.00438308	0.0762326	-0.0574962	FALSE	5	FALSE
Kazakhstan_Pazyryk_Berel	Germany_EN_LBK+EHG+Mongolia_N_North+China_YR_MN+Russia_Srubnaya	0.139038	Russia_Srubnaya	0.489586	0.121563	4.02742	FALSE	5	FALSE
Kazakhstan_Pazyryk_Berel	EHG+China_AmurRiver_N+Mongolia_N_North+China_YR_MN+Russia_Srubnaya	0.13746	EHG	0.146038	0.0410183	3.56032	FALSE	5	FALSE
Kazakhstan_Pazyryk_Berel	EHG+China_AmurRiver_N+Mongolia_N_North+China_YR_MN+Russia_Srubnaya	0.13746	China_AmurRiver_N	-0.132223	0.0784739	-1.68492	FALSE	5	FALSE
Kazakhstan_Pazyryk_Berel	EHG+China_AmurRiver_N+Mongolia_N_North+China_YR_MN+Russia_Srubnaya	0.13746	Mongolia_N_North	0.642986	0.0901426	7.133	FALSE	5	FALSE
Kazakhstan_Pazyryk_Berel	EHG+China_AmurRiver_N+Mongolia_N_North+China_YR_MN+Russia_Srubnaya	0.13746	China_YR_MN	0.0606917	0.0830205	0.731045	FALSE	5	FALSE
Kazakhstan_Pazyryk_Berel	EHG+China_AmurRiver_N+Mongolia_N_North+China_YR_MN+Russia_Srubnaya	0.13746	Russia_Srubnaya	0.282506	0.0398195	7.09467	FALSE	5	FALSE
Kazakhstan_Pazyryk_Berel	BMAC+Germany_EN_LBK+EHG+Mongolia_N_North+Russia_Srubnaya	0.12789	BMAC	-0.00549142	0.09671	-0.0567824	FALSE	5	FALSE
Kazakhstan_Pazyryk_Berel	BMAC+Germany_EN_LBK+EHG+Mongolia_N_North+Russia_Srubnaya	0.12789	Germany_EN_LBK	-0.119233	0.157188	-0.758537	FALSE	5	FALSE
Kazakhstan_Pazyryk_Berel	BMAC+Germany_EN_LBK+EHG+Mongolia_N_North+Russia_Srubnaya	0.12789	EHG	0.0626203	0.15445	0.405441	FALSE	5	FALSE
Kazakhstan_Pazyryk_Berel	BMAC+Germany_EN_LBK+EHG+Mongolia_N_North+Russia_Srubnaya	0.12789	Mongolia_N_North	0.550297	0.0137717	39.9585	FALSE	5	FALSE
Kazakhstan_Pazyryk_Berel	BMAC+Germany_EN_LBK+EHG+Mongolia_N_North+Russia_Srubnaya	0.12789	Russia_Srubnaya	0.511807	0.397419	1.28783	FALSE	5	FALSE
Kazakhstan_Pazyryk_Berel	Tyumen_HG+BMAC+Germany_EN_LBK+Mongolia_N_North+Russia_Srubnaya	0.124463	Tyumen_HG	0.0670793	0.0986442	0.680012	FALSE	5	FALSE
Kazakhstan_Pazyryk_Berel	Tyumen_HG+BMAC+Germany_EN_LBK+Mongolia_N_North+Russia_Srubnaya	0.124463	BMAC	-0.000688764	0.071766	-0.00959736	FALSE	5	FALSE
Kazakhstan_Pazyryk_Berel	Tyumen_HG+BMAC+Germany_EN_LBK+Mongolia_N_North+Russia_Srubnaya	0.124463	Germany_EN_LBK	-0.0748725	0.161409	-0.463868	FALSE	5	FALSE
Kazakhstan_Pazyryk_Berel	Tyumen_HG+BMAC+Germany_EN_LBK+Mongolia_N_North+Russia_Srubnaya	0.124463	Mongolia_N_North	0.546554	0.0151822	35.9996	FALSE	5	FALSE
Kazakhstan_Pazyryk_Berel	Tyumen_HG+BMAC+Germany_EN_LBK+Mongolia_N_North+Russia_Srubnaya	0.124463	Russia_Srubnaya	0.461928	0.31612	1.46124	FALSE	5	FALSE
Kazakhstan_Pazyryk_Berel	BMAC+Hungary_EN_HG_Koros+China_AmurRiver_N+Mongolia_N_North+Russia_Srubnaya	0.123722	BMAC	-0.119244	0.0633392	-1.88262	FALSE	5	FALSE
Kazakhstan_Pazyryk_Berel	BMAC+Hungary_EN_HG_Koros+China_AmurRiver_N+Mongolia_N_North+Russia_Srubnaya	0.123722	Hungary_EN_HG_Koros	-0.292083	0.115295	-2.53335	FALSE	5	FALSE
Kazakhstan_Pazyryk_Berel	BMAC+Hungary_EN_HG_Koros+China_AmurRiver_N+Mongolia_N_North+Russia_Srubnaya	0.123722	China_AmurRiver_N	-0.0457188	0.0907515	-0.50378	FALSE	5	FALSE
Kazakhstan_Pazyryk_Berel	BMAC+Hungary_EN_HG_Koros+China_AmurRiver_N+Mongolia_N_North+Russia_Srubnaya	0.123722	Mongolia_N_North	0.633428	0.0943849	6.71111	FALSE	5	FALSE
Kazakhstan_Pazyryk_Berel	BMAC+Hungary_EN_HG_Koros+China_AmurRiver_N+Mongolia_N_North+Russia_Srubnaya	0.123722	Russia_Srubnaya	0.823618	0.169718	4.85287	FALSE	5	FALSE
Kazakhstan_Pazyryk_Berel	BMAC+Germany_EN_LBK+Mongolia_N_North+China_YR_MN+Russia_Srubnaya	0.119855	BMAC	-0.0331607	0.0380888	-0.870617	FALSE	5	FALSE
Kazakhstan_Pazyryk_Berel	BMAC+Germany_EN_LBK+Mongolia_N_North+China_YR_MN+Russia_Srubnaya	0.119855	Germany_EN_LBK	-0.164377	0.0415609	-3.95509	FALSE	5	FALSE
Kazakhstan_Pazyryk_Berel	BMAC+Germany_EN_LBK+Mongolia_N_North+China_YR_MN+Russia_Srubnaya	0.119855	Mongolia_N_North	0.563606	0.0701434	8.03506	FALSE	5	FALSE
Kazakhstan_Pazyryk_Berel	BMAC+Germany_EN_LBK+Mongolia_N_North+China_YR_MN+Russia_Srubnaya	0.119855	China_YR_MN	-0.00334834	0.0718559	-0.0465979	FALSE	5	FALSE
Kazakhstan_Pazyryk_Berel	BMAC+Germany_EN_LBK+Mongolia_N_North+China_YR_MN+Russia_Srubnaya	0.119855	Russia_Srubnaya	0.63728	0.0664434	9.59133	FALSE	5	FALSE
Kazakhstan_Pazyryk_Berel	BMAC+Hungary_EN_HG_Koros+Mongolia_N_North+China_YR_MN+Russia_Srubnaya	0.118685	BMAC	-0.121982	0.0583846	-2.08929	FALSE	5	FALSE
Kazakhstan_Pazyryk_Berel	BMAC+Hungary_EN_HG_Koros+Mongolia_N_North+China_YR_MN+Russia_Srubnaya	0.118685	Hungary_EN_HG_Koros	-0.30094	0.103839	-2.89813	FALSE	5	FALSE
Kazakhstan_Pazyryk_Berel	BMAC+Hungary_EN_HG_Koros+Mongolia_N_North+China_YR_MN+Russia_Srubnaya	0.118685	Mongolia_N_North	0.633156	0.0748033	8.46428	FALSE	5	FALSE
Kazakhstan_Pazyryk_Berel	BMAC+Hungary_EN_HG_Koros+Mongolia_N_North+China_YR_MN+Russia_Srubnaya	0.118685	China_YR_MN	-0.0492561	0.0794784	-0.619741	FALSE	5	FALSE
Kazakhstan_Pazyryk_Berel	BMAC+Hungary_EN_HG_Koros+Mongolia_N_North+China_YR_MN+Russia_Srubnaya	0.118685	Russia_Srubnaya	0.839022	0.148581	5.64691	FALSE	5	FALSE
Kazakhstan_Pazyryk_Berel	BMAC+Hungary_EN_HG_Koros+Mongolia_N_North+Yakutia_LNBA+Russia_Srubnaya	0.117313	BMAC	-0.11205	0.0674154	-1.66208	FALSE	5	FALSE
Kazakhstan_Pazyryk_Berel	BMAC+Hungary_EN_HG_Koros+Mongolia_N_North+Yakutia_LNBA+Russia_Srubnaya	0.117313	Hungary_EN_HG_Koros	-0.284739	0.121399	-2.34549	FALSE	5	FALSE
Kazakhstan_Pazyryk_Berel	BMAC+Hungary_EN_HG_Koros+Mongolia_N_North+Yakutia_LNBA+Russia_Srubnaya	0.117313	Mongolia_N_North	0.519704	0.0990042	5.24931	FALSE	5	FALSE
Kazakhstan_Pazyryk_Berel	BMAC+Hungary_EN_HG_Koros+Mongolia_N_North+Yakutia_LNBA+Russia_Srubnaya	0.117313	Yakutia_LNBA	0.0675994	0.0995798	0.678846	FALSE	5	FALSE
Kazakhstan_Pazyryk_Berel	BMAC+Hungary_EN_HG_Koros+Mongolia_N_North+Yakutia_LNBA+Russia_Srubnaya	0.117313	Russia_Srubnaya	0.809486	0.1804	4.48717	FALSE	5	FALSE
Kazakhstan_Pazyryk_Berel	Altai_N+Mongolia_N_North+China_YR_MN+Yakutia_LNBA+Russia_Srubnaya	0.117171	Altai_N	0.0955523	0.0269578	3.54451	FALSE	5	FALSE
Kazakhstan_Pazyryk_Berel	Altai_N+Mongolia_N_North+China_YR_MN+Yakutia_LNBA+Russia_Srubnaya	0.117171	Mongolia_N_North	0.448579	0.119023	3.76883	FALSE	5	FALSE
Kazakhstan_Pazyryk_Berel	Altai_N+Mongolia_N_North+China_YR_MN+Yakutia_LNBA+Russia_Srubnaya	0.117171	China_YR_MN	-0.00339166	0.0745373	-0.0455029	FALSE	5	FALSE
Kazakhstan_Pazyryk_Berel	Altai_N+Mongolia_N_North+China_YR_MN+Yakutia_LNBA+Russia_Srubnaya	0.117171	Yakutia_LNBA	0.0860668	0.0786276	1.09461	FALSE	5	FALSE
Kazakhstan_Pazyryk_Berel	Altai_N+Mongolia_N_North+China_YR_MN+Yakutia_LNBA+Russia_Srubnaya	0.117171	Russia_Srubnaya	0.373193	0.0178955	20.854	FALSE	5	FALSE
Kazakhstan_Pazyryk_Berel	Altai_N+Tyumen_HG+Mongolia_N_North+China_YR_MN+Russia_Srubnaya	0.107174	Altai_N	0.0271874	0.095647	0.284247	FALSE	5	FALSE
Kazakhstan_Pazyryk_Berel	Altai_N+Tyumen_HG+Mongolia_N_North+China_YR_MN+Russia_Srubnaya	0.107174	Tyumen_HG	0.0794272	0.0929407	0.854601	FALSE	5	FALSE
Kazakhstan_Pazyryk_Berel	Altai_N+Tyumen_HG+Mongolia_N_North+China_YR_MN+Russia_Srubnaya	0.107174	Mongolia_N_North	0.555009	0.0764521	7.25956	FALSE	5	FALSE
Kazakhstan_Pazyryk_Berel	Altai_N+Tyumen_HG+Mongolia_N_North+China_YR_MN+Russia_Srubnaya	0.107174	China_YR_MN	-0.00948797	0.0758621	-0.125069	FALSE	5	FALSE
Kazakhstan_Pazyryk_Berel	Altai_N+Tyumen_HG+Mongolia_N_North+China_YR_MN+Russia_Srubnaya	0.107174	Russia_Srubnaya	0.347865	0.0370957	9.3775	FALSE	5	FALSE
Kazakhstan_Pazyryk_Berel	Altai_N+Tyumen_HG+BMAC+EHG+Russia_Srubnaya	0.101527	Altai_N	2.06302	0.620644	3.32399	FALSE	5	FALSE
Kazakhstan_Pazyryk_Berel	Altai_N+Tyumen_HG+BMAC+EHG+Russia_Srubnaya	0.101527	Tyumen_HG	-7.73669	5.37967	-1.43813	FALSE	5	FALSE
Kazakhstan_Pazyryk_Berel	Altai_N+Tyumen_HG+BMAC+EHG+Russia_Srubnaya	0.101527	BMAC	2.02074	1.63093	1.23901	FALSE	5	FALSE
Kazakhstan_Pazyryk_Berel	Altai_N+Tyumen_HG+BMAC+EHG+Russia_Srubnaya	0.101527	EHG	9.54396	7.73865	1.23329	FALSE	5	FALSE
Kazakhstan_Pazyryk_Berel	Altai_N+Tyumen_HG+BMAC+EHG+Russia_Srubnaya	0.101527	Russia_Srubnaya	-4.89103	4.49184	-1.08887	FALSE	5	FALSE
Kazakhstan_Pazyryk_Berel	Altai_N+EHG+Mongolia_N_North+China_YR_MN+Russia_Srubnaya	0.0925519	Altai_N	0.0883027	0.0706802	1.24933	FALSE	5	FALSE
Kazakhstan_Pazyryk_Berel	Altai_N+EHG+Mongolia_N_North+China_YR_MN+Russia_Srubnaya	0.0925519	EHG	0.0286963	0.1094	0.262306	FALSE	5	FALSE
Kazakhstan_Pazyryk_Berel	Altai_N+EHG+Mongolia_N_North+China_YR_MN+Russia_Srubnaya	0.0925519	Mongolia_N_North	0.545173	0.0776707	7.01904	FALSE	5	FALSE
Kazakhstan_Pazyryk_Berel	Altai_N+EHG+Mongolia_N_North+China_YR_MN+Russia_Srubnaya	0.0925519	China_YR_MN	-0.0196734	0.0818336	-0.240408	FALSE	5	FALSE
Kazakhstan_Pazyryk_Berel	Altai_N+EHG+Mongolia_N_North+China_YR_MN+Russia_Srubnaya	0.0925519	Russia_Srubnaya	0.357501	0.0720633	4.96094	FALSE	5	FALSE
Kazakhstan_Pazyryk_Berel	Altai_N+BMAC+Mongolia_N_North+China_YR_MN+Russia_Srubnaya	0.0880658	Altai_N	0.110015	0.0261656	4.20456	FALSE	5	FALSE
Kazakhstan_Pazyryk_Berel	Altai_N+BMAC+Mongolia_N_North+China_YR_MN+Russia_Srubnaya	0.0880658	BMAC	0.0283275	0.0355234	0.797432	FALSE	5	FALSE
Kazakhstan_Pazyryk_Berel	Altai_N+BMAC+Mongolia_N_North+China_YR_MN+Russia_Srubnaya	0.0880658	Mongolia_N_North	0.537964	0.0755613	7.11957	FALSE	5	FALSE
Kazakhstan_Pazyryk_Berel	Altai_N+BMAC+Mongolia_N_North+China_YR_MN+Russia_Srubnaya	0.0880658	China_YR_MN	-0.021536	0.0723566	-0.297637	FALSE	5	FALSE
Kazakhstan_Pazyryk_Berel	Altai_N+BMAC+Mongolia_N_North+China_YR_MN+Russia_Srubnaya	0.0880658	Russia_Srubnaya	0.345229	0.0405598	8.51161	FALSE	5	FALSE
Kazakhstan_Pazyryk_Berel	Tyumen_HG+BMAC+EHG+Yakutia_LNBA+Russia_Srubnaya	0.0640371	Tyumen_HG	-2.04664	1.75937	-1.16328	FALSE	5	FALSE
Kazakhstan_Pazyryk_Berel	Tyumen_HG+BMAC+EHG+Yakutia_LNBA+Russia_Srubnaya	0.0640371	BMAC	0.729248	0.590932	1.23406	FALSE	5	FALSE
Kazakhstan_Pazyryk_Berel	Tyumen_HG+BMAC+EHG+Yakutia_LNBA+Russia_Srubnaya	0.0640371	EHG	3.27139	2.7642	1.18349	FALSE	5	FALSE
Kazakhstan_Pazyryk_Berel	Tyumen_HG+BMAC+EHG+Yakutia_LNBA+Russia_Srubnaya	0.0640371	Yakutia_LNBA	0.648878	0.0758586	8.55378	FALSE	5	FALSE
Kazakhstan_Pazyryk_Berel	Tyumen_HG+BMAC+EHG+Yakutia_LNBA+Russia_Srubnaya	0.0640371	Russia_Srubnaya	-1.60287	1.64972	-0.971602	FALSE	5	FALSE
Kazakhstan_Pazyryk_Berel	Tyumen_HG+Germany_EN_LBK+Hungary_EN_HG_Koros+EHG+Russia_Srubnaya	0.0611021	Tyumen_HG	12.3816	4.72096	2.62268	FALSE	5	FALSE
Kazakhstan_Pazyryk_Berel	Tyumen_HG+Germany_EN_LBK+Hungary_EN_HG_Koros+EHG+Russia_Srubnaya	0.0611021	Germany_EN_LBK	4.0675	2.2311	1.82309	FALSE	5	FALSE
Kazakhstan_Pazyryk_Berel	Tyumen_HG+Germany_EN_LBK+Hungary_EN_HG_Koros+EHG+Russia_Srubnaya	0.0611021	Hungary_EN_HG_Koros	2.94388	1.52621	1.92888	FALSE	5	FALSE
Kazakhstan_Pazyryk_Berel	Tyumen_HG+Germany_EN_LBK+Hungary_EN_HG_Koros+EHG+Russia_Srubnaya	0.0611021	EHG	-14.9818	5.9918	-2.50038	FALSE	5	FALSE
Kazakhstan_Pazyryk_Berel	Tyumen_HG+Germany_EN_LBK+Hungary_EN_HG_Koros+EHG+Russia_Srubnaya	0.0611021	Russia_Srubnaya	-3.41114	2.66881	-1.27815	FALSE	5	FALSE
Kazakhstan_Pazyryk_Berel	Hungary_EN_HG_Koros+China_AmurRiver_N+Mongolia_N_North+Yakutia_LNBA+Russia_Srubnaya	0.058694	Hungary_EN_HG_Koros	-0.140548	0.0669932	-2.09795	FALSE	5	FALSE
Kazakhstan_Pazyryk_Berel	Hungary_EN_HG_Koros+China_AmurRiver_N+Mongolia_N_North+Yakutia_LNBA+Russia_Srubnaya	0.058694	China_AmurRiver_N	-0.0950468	0.0766047	-1.24074	FALSE	5	FALSE
Kazakhstan_Pazyryk_Berel	Hungary_EN_HG_Koros+China_AmurRiver_N+Mongolia_N_North+Yakutia_LNBA+Russia_Srubnaya	0.058694	Mongolia_N_North	0.560309	0.130584	4.29079	FALSE	5	FALSE
Kazakhstan_Pazyryk_Berel	Hungary_EN_HG_Koros+China_AmurRiver_N+Mongolia_N_North+Yakutia_LNBA+Russia_Srubnaya	0.058694	Yakutia_LNBA	0.127574	0.0804904	1.58496	FALSE	5	FALSE
Kazakhstan_Pazyryk_Berel	Hungary_EN_HG_Koros+China_AmurRiver_N+Mongolia_N_North+Yakutia_LNBA+Russia_Srubnaya	0.058694	Russia_Srubnaya	0.547712	0.0687099	7.97137	FALSE	5	FALSE
Kazakhstan_Pazyryk_Berel	Tyumen_HG+BMAC+Hungary_EN_HG_Koros+EHG+Russia_Srubnaya	0.0434289	Tyumen_HG	15.6459	9.16718	1.70673	FALSE	5	FALSE
Kazakhstan_Pazyryk_Berel	Tyumen_HG+BMAC+Hungary_EN_HG_Koros+EHG+Russia_Srubnaya	0.0434289	BMAC	-4.00681	3.35042	-1.19591	FALSE	5	FALSE
Kazakhstan_Pazyryk_Berel	Tyumen_HG+BMAC+Hungary_EN_HG_Koros+EHG+Russia_Srubnaya	0.0434289	Hungary_EN_HG_Koros	2.07614	2.36066	0.879475	FALSE	5	FALSE
Kazakhstan_Pazyryk_Berel	Tyumen_HG+BMAC+Hungary_EN_HG_Koros+EHG+Russia_Srubnaya	0.0434289	EHG	-24.3379	15.0002	-1.6225	FALSE	5	FALSE
Kazakhstan_Pazyryk_Berel	Tyumen_HG+BMAC+Hungary_EN_HG_Koros+EHG+Russia_Srubnaya	0.0434289	Russia_Srubnaya	11.6226	9.27412	1.25323	FALSE	5	FALSE
Kazakhstan_Pazyryk_Berel	Hungary_EN_HG_Koros+Mongolia_N_North+China_YR_MN+Yakutia_LNBA+Russia_Srubnaya	0.0386337	Hungary_EN_HG_Koros	-0.155867	0.0673816	-2.3132	FALSE	5	FALSE
Kazakhstan_Pazyryk_Berel	Hungary_EN_HG_Koros+Mongolia_N_North+China_YR_MN+Yakutia_LNBA+Russia_Srubnaya	0.0386337	Mongolia_N_North	0.531093	0.133242	3.98594	FALSE	5	FALSE
Kazakhstan_Pazyryk_Berel	Hungary_EN_HG_Koros+Mongolia_N_North+China_YR_MN+Yakutia_LNBA+Russia_Srubnaya	0.0386337	China_YR_MN	-0.0690755	0.0778475	-0.887318	FALSE	5	FALSE
Kazakhstan_Pazyryk_Berel	Hungary_EN_HG_Koros+Mongolia_N_North+China_YR_MN+Yakutia_LNBA+Russia_Srubnaya	0.0386337	Yakutia_LNBA	0.123655	0.084915	1.45622	FALSE	5	FALSE
Kazakhstan_Pazyryk_Berel	Hungary_EN_HG_Koros+Mongolia_N_North+China_YR_MN+Yakutia_LNBA+Russia_Srubnaya	0.0386337	Russia_Srubnaya	0.570194	0.069322	8.2253	FALSE	5	FALSE
Kazakhstan_Pazyryk_Berel	Hungary_EN_HG_Koros+China_AmurRiver_N+Mongolia_N_North+China_YR_MN+Russia_Srubnaya	0.0336079	Hungary_EN_HG_Koros	-0.157648	0.0692573	-2.27626	FALSE	5	FALSE
Kazakhstan_Pazyryk_Berel	Hungary_EN_HG_Koros+China_AmurRiver_N+Mongolia_N_North+China_YR_MN+Russia_Srubnaya	0.0336079	China_AmurRiver_N	-0.101828	0.0898697	-1.13307	FALSE	5	FALSE
Kazakhstan_Pazyryk_Berel	Hungary_EN_HG_Koros+China_AmurRiver_N+Mongolia_N_North+China_YR_MN+Russia_Srubnaya	0.0336079	Mongolia_N_North	0.754559	0.0866889	8.70422	FALSE	5	FALSE
Kazakhstan_Pazyryk_Berel	Hungary_EN_HG_Koros+China_AmurRiver_N+Mongolia_N_North+China_YR_MN+Russia_Srubnaya	0.0336079	China_YR_MN	-0.0667859	0.0849586	-0.786099	FALSE	5	FALSE
Kazakhstan_Pazyryk_Berel	Hungary_EN_HG_Koros+China_AmurRiver_N+Mongolia_N_North+China_YR_MN+Russia_Srubnaya	0.0336079	Russia_Srubnaya	0.571703	0.07152	7.99361	FALSE	5	FALSE
Kazakhstan_Pazyryk_Berel	Altai_N+Tyumen_HG+Germany_EN_LBK+EHG+Russia_Srubnaya	0.0327163	Altai_N	2.34225	0.813249	2.88012	FALSE	5	FALSE
Kazakhstan_Pazyryk_Berel	Altai_N+Tyumen_HG+Germany_EN_LBK+EHG+Russia_Srubnaya	0.0327163	Tyumen_HG	-8.8052	6.5771	-1.33877	FALSE	5	FALSE
Kazakhstan_Pazyryk_Berel	Altai_N+Tyumen_HG+Germany_EN_LBK+EHG+Russia_Srubnaya	0.0327163	Germany_EN_LBK	-3.27891	2.67708	-1.22481	FALSE	5	FALSE
Kazakhstan_Pazyryk_Berel	Altai_N+Tyumen_HG+Germany_EN_LBK+EHG+Russia_Srubnaya	0.0327163	EHG	7.53054	6.71408	1.12161	FALSE	5	FALSE
Kazakhstan_Pazyryk_Berel	Altai_N+Tyumen_HG+Germany_EN_LBK+EHG+Russia_Srubnaya	0.0327163	Russia_Srubnaya	3.21131	2.17513	1.47637	FALSE	5	FALSE
Kazakhstan_Pazyryk_Berel	Altai_N+Tyumen_HG+Hungary_EN_HG_Koros+EHG+Russia_Srubnaya	0.026212	Altai_N	2.52336	0.984452	2.56321	FALSE	5	FALSE
Kazakhstan_Pazyryk_Berel	Altai_N+Tyumen_HG+Hungary_EN_HG_Koros+EHG+Russia_Srubnaya	0.026212	Tyumen_HG	-7.99339	6.07859	-1.31501	FALSE	5	FALSE
Kazakhstan_Pazyryk_Berel	Altai_N+Tyumen_HG+Hungary_EN_HG_Koros+EHG+Russia_Srubnaya	0.026212	Hungary_EN_HG_Koros	-2.66832	2.29884	-1.16073	FALSE	5	FALSE
Kazakhstan_Pazyryk_Berel	Altai_N+Tyumen_HG+Hungary_EN_HG_Koros+EHG+Russia_Srubnaya	0.026212	EHG	8.56548	7.69802	1.11269	FALSE	5	FALSE
Kazakhstan_Pazyryk_Berel	Altai_N+Tyumen_HG+Hungary_EN_HG_Koros+EHG+Russia_Srubnaya	0.026212	Russia_Srubnaya	0.572876	0.909244	0.630058	FALSE	5	FALSE
Kazakhstan_Pazyryk_Berel	Tyumen_HG+BMAC+EHG+China_YR_MN+Russia_Srubnaya	0.0259711	Tyumen_HG	-9.35299	25.2964	-0.369737	FALSE	5	FALSE
Kazakhstan_Pazyryk_Berel	Tyumen_HG+BMAC+EHG+China_YR_MN+Russia_Srubnaya	0.0259711	BMAC	3.06172	8.15207	0.375576	FALSE	5	FALSE
Kazakhstan_Pazyryk_Berel	Tyumen_HG+BMAC+EHG+China_YR_MN+Russia_Srubnaya	0.0259711	EHG	15.2424	40.3466	0.377786	FALSE	5	FALSE
Kazakhstan_Pazyryk_Berel	Tyumen_HG+BMAC+EHG+China_YR_MN+Russia_Srubnaya	0.0259711	China_YR_MN	0.872623	0.863363	1.01073	FALSE	5	FALSE
Kazakhstan_Pazyryk_Berel	Tyumen_HG+BMAC+EHG+China_YR_MN+Russia_Srubnaya	0.0259711	Russia_Srubnaya	-8.82375	24.0312	-0.367179	FALSE	5	FALSE
Kazakhstan_Pazyryk_Berel	Tyumen_HG+BMAC+Germany_EN_LBK+EHG+Russia_Srubnaya	0.0258912	Tyumen_HG	19.8293	15.2985	1.29616	FALSE	5	FALSE
Kazakhstan_Pazyryk_Berel	Tyumen_HG+BMAC+Germany_EN_LBK+EHG+Russia_Srubnaya	0.0258912	BMAC	-6.69915	8.86169	-0.755968	FALSE	5	FALSE
Kazakhstan_Pazyryk_Berel	Tyumen_HG+BMAC+Germany_EN_LBK+EHG+Russia_Srubnaya	0.0258912	Germany_EN_LBK	-0.606262	8.55365	-0.0708775	FALSE	5	FALSE
Kazakhstan_Pazyryk_Berel	Tyumen_HG+BMAC+Germany_EN_LBK+EHG+Russia_Srubnaya	0.0258912	EHG	-32.0185	29.2703	-1.09389	FALSE	5	FALSE
Kazakhstan_Pazyryk_Berel	Tyumen_HG+BMAC+Germany_EN_LBK+EHG+Russia_Srubnaya	0.0258912	Russia_Srubnaya	20.4947	31.2204	0.656451	FALSE	5	FALSE
Kazakhstan_Pazyryk_Berel	Tyumen_HG+BMAC+EHG+China_AmurRiver_N+Russia_Srubnaya	0.0240051	Tyumen_HG	16.3863	63.4755	0.258152	FALSE	5	FALSE
Kazakhstan_Pazyryk_Berel	Tyumen_HG+BMAC+EHG+China_AmurRiver_N+Russia_Srubnaya	0.0240051	BMAC	-5.21493	20.4806	-0.254627	FALSE	5	FALSE
Kazakhstan_Pazyryk_Berel	Tyumen_HG+BMAC+EHG+China_AmurRiver_N+Russia_Srubnaya	0.0240051	EHG	-25.8807	101.167	-0.255821	FALSE	5	FALSE
Kazakhstan_Pazyryk_Berel	Tyumen_HG+BMAC+EHG+China_AmurRiver_N+Russia_Srubnaya	0.0240051	China_AmurRiver_N	0.0706699	1.7346	0.0407414	FALSE	5	FALSE
Kazakhstan_Pazyryk_Berel	Tyumen_HG+BMAC+EHG+China_AmurRiver_N+Russia_Srubnaya	0.0240051	Russia_Srubnaya	15.6387	59.8635	0.261239	FALSE	5	FALSE
Kazakhstan_Pazyryk_Berel	Tyumen_HG+Hungary_EN_HG_Koros+EHG+China_AmurRiver_N+Russia_Srubnaya	0.0149832	Tyumen_HG	-3.05575	2.68326	-1.13882	FALSE	5	FALSE
Kazakhstan_Pazyryk_Berel	Tyumen_HG+Hungary_EN_HG_Koros+EHG+China_AmurRiver_N+Russia_Srubnaya	0.0149832	Hungary_EN_HG_Koros	-1.64323	1.20614	-1.36239	FALSE	5	FALSE
Kazakhstan_Pazyryk_Berel	Tyumen_HG+Hungary_EN_HG_Koros+EHG+China_AmurRiver_N+Russia_Srubnaya	0.0149832	EHG	4.70223	3.95985	1.18748	FALSE	5	FALSE
Kazakhstan_Pazyryk_Berel	Tyumen_HG+Hungary_EN_HG_Koros+EHG+China_AmurRiver_N+Russia_Srubnaya	0.0149832	China_AmurRiver_N	0.697205	0.162465	4.29142	FALSE	5	FALSE
Kazakhstan_Pazyryk_Berel	Tyumen_HG+Hungary_EN_HG_Koros+EHG+China_AmurRiver_N+Russia_Srubnaya	0.0149832	Russia_Srubnaya	0.299549	0.508185	0.589448	FALSE	5	FALSE
Kazakhstan_Pazyryk_Berel	Tyumen_HG+BMAC+Germany_EN_LBK+Hungary_EN_HG_Koros+Russia_Srubnaya	0.0145048	Tyumen_HG	5.26594	1.45165	3.62756	FALSE	5	FALSE
Kazakhstan_Pazyryk_Berel	Tyumen_HG+BMAC+Germany_EN_LBK+Hungary_EN_HG_Koros+Russia_Srubnaya	0.0145048	BMAC	4.79975	1.33032	3.60797	FALSE	5	FALSE
Kazakhstan_Pazyryk_Berel	Tyumen_HG+BMAC+Germany_EN_LBK+Hungary_EN_HG_Koros+Russia_Srubnaya	0.0145048	Germany_EN_LBK	7.39993	2.38864	3.09797	FALSE	5	FALSE
Kazakhstan_Pazyryk_Berel	Tyumen_HG+BMAC+Germany_EN_LBK+Hungary_EN_HG_Koros+Russia_Srubnaya	0.0145048	Hungary_EN_HG_Koros	3.98556	1.23738	3.22097	FALSE	5	FALSE
Kazakhstan_Pazyryk_Berel	Tyumen_HG+BMAC+Germany_EN_LBK+Hungary_EN_HG_Koros+Russia_Srubnaya	0.0145048	Russia_Srubnaya	-20.4512	5.77599	-3.54072	FALSE	5	FALSE
Kazakhstan_Pazyryk_Berel	Tyumen_HG+Germany_EN_LBK+EHG+Yakutia_LNBA+Russia_Srubnaya	0.0114044	Tyumen_HG	-3.19522	3.49855	-0.913298	FALSE	5	FALSE
Kazakhstan_Pazyryk_Berel	Tyumen_HG+Germany_EN_LBK+EHG+Yakutia_LNBA+Russia_Srubnaya	0.0114044	Germany_EN_LBK	-1.48886	1.57318	-0.946396	FALSE	5	FALSE
Kazakhstan_Pazyryk_Berel	Tyumen_HG+Germany_EN_LBK+EHG+Yakutia_LNBA+Russia_Srubnaya	0.0114044	EHG	3.54955	3.92684	0.903919	FALSE	5	FALSE
Kazakhstan_Pazyryk_Berel	Tyumen_HG+Germany_EN_LBK+EHG+Yakutia_LNBA+Russia_Srubnaya	0.0114044	Yakutia_LNBA	0.724934	0.160605	4.51378	FALSE	5	FALSE
Kazakhstan_Pazyryk_Berel	Tyumen_HG+Germany_EN_LBK+EHG+Yakutia_LNBA+Russia_Srubnaya	0.0114044	Russia_Srubnaya	1.40959	1.12333	1.25484	FALSE	5	FALSE
Kazakhstan_Pazyryk_Berel	Tyumen_HG+Hungary_EN_HG_Koros+EHG+China_YR_MN+Russia_Srubnaya	0.010327	Tyumen_HG	-3.01534	2.66539	-1.13129	FALSE	5	FALSE
Kazakhstan_Pazyryk_Berel	Tyumen_HG+Hungary_EN_HG_Koros+EHG+China_YR_MN+Russia_Srubnaya	0.010327	Hungary_EN_HG_Koros	-1.49892	1.19091	-1.25864	FALSE	5	FALSE
Kazakhstan_Pazyryk_Berel	Tyumen_HG+Hungary_EN_HG_Koros+EHG+China_YR_MN+Russia_Srubnaya	0.010327	EHG	4.76117	3.96697	1.2002	FALSE	5	FALSE
Kazakhstan_Pazyryk_Berel	Tyumen_HG+Hungary_EN_HG_Koros+EHG+China_YR_MN+Russia_Srubnaya	0.010327	China_YR_MN	0.760461	0.176757	4.3023	FALSE	5	FALSE
Kazakhstan_Pazyryk_Berel	Tyumen_HG+Hungary_EN_HG_Koros+EHG+China_YR_MN+Russia_Srubnaya	0.010327	Russia_Srubnaya	-0.00736539	0.531839	-0.0138489	FALSE	5	FALSE
Kazakhstan_Pazyryk_Berel	BMAC+Germany_EN_LBK+Hungary_EN_HG_Koros+EHG+Russia_Srubnaya	0.00902115	BMAC	10.4597	5.42926	1.92655	FALSE	5	FALSE
Kazakhstan_Pazyryk_Berel	BMAC+Germany_EN_LBK+Hungary_EN_HG_Koros+EHG+Russia_Srubnaya	0.00902115	Germany_EN_LBK	12.6747	7.36258	1.72151	FALSE	5	FALSE
Kazakhstan_Pazyryk_Berel	BMAC+Germany_EN_LBK+Hungary_EN_HG_Koros+EHG+Russia_Srubnaya	0.00902115	Hungary_EN_HG_Koros	5.32261	2.94229	1.809	FALSE	5	FALSE
Kazakhstan_Pazyryk_Berel	BMAC+Germany_EN_LBK+Hungary_EN_HG_Koros+EHG+Russia_Srubnaya	0.00902115	EHG	13.9123	7.39654	1.88092	FALSE	5	FALSE
Kazakhstan_Pazyryk_Berel	BMAC+Germany_EN_LBK+Hungary_EN_HG_Koros+EHG+Russia_Srubnaya	0.00902115	Russia_Srubnaya	-41.3694	21.9642	-1.88349	FALSE	5	FALSE
Kazakhstan_Pazyryk_Berel	BMAC+China_AmurRiver_N+Mongolia_N_North+Yakutia_LNBA+Russia_Srubnaya	0.00652199	BMAC	0.0268608	0.0364607	0.736704	FALSE	5	FALSE
Kazakhstan_Pazyryk_Berel	BMAC+China_AmurRiver_N+Mongolia_N_North+Yakutia_LNBA+Russia_Srubnaya	0.00652199	China_AmurRiver_N	-0.1225	0.0744508	-1.64538	FALSE	5	FALSE
Kazakhstan_Pazyryk_Berel	BMAC+China_AmurRiver_N+Mongolia_N_North+Yakutia_LNBA+Russia_Srubnaya	0.00652199	Mongolia_N_North	0.547775	0.126004	4.34727	FALSE	5	FALSE
Kazakhstan_Pazyryk_Berel	BMAC+China_AmurRiver_N+Mongolia_N_North+Yakutia_LNBA+Russia_Srubnaya	0.00652199	Yakutia_LNBA	0.168214	0.07848	2.1434	FALSE	5	FALSE
Kazakhstan_Pazyryk_Berel	BMAC+China_AmurRiver_N+Mongolia_N_North+Yakutia_LNBA+Russia_Srubnaya	0.00652199	Russia_Srubnaya	0.37965	0.0390163	9.73053	FALSE	5	FALSE
Kazakhstan_Pazyryk_Berel	China_AmurRiver_N+Mongolia_N_North+China_YR_MN+Yakutia_LNBA+Russia_Srubnaya	0.00600398	China_AmurRiver_N	-0.124887	0.0831755	-1.50149	FALSE	5	FALSE
Kazakhstan_Pazyryk_Berel	China_AmurRiver_N+Mongolia_N_North+China_YR_MN+Yakutia_LNBA+Russia_Srubnaya	0.00600398	Mongolia_N_North	0.59871	0.155114	3.8598	FALSE	5	FALSE
Kazakhstan_Pazyryk_Berel	China_AmurRiver_N+Mongolia_N_North+China_YR_MN+Yakutia_LNBA+Russia_Srubnaya	0.00600398	China_YR_MN	-0.0176966	0.0848334	-0.208604	FALSE	5	FALSE
Kazakhstan_Pazyryk_Berel	China_AmurRiver_N+Mongolia_N_North+China_YR_MN+Yakutia_LNBA+Russia_Srubnaya	0.00600398	Yakutia_LNBA	0.138045	0.0870248	1.58627	FALSE	5	FALSE
Kazakhstan_Pazyryk_Berel	China_AmurRiver_N+Mongolia_N_North+China_YR_MN+Yakutia_LNBA+Russia_Srubnaya	0.00600398	Russia_Srubnaya	0.405829	0.0151639	26.7628	FALSE	5	FALSE
Kazakhstan_Pazyryk_Berel	Tyumen_HG+Germany_EN_LBK+EHG+China_AmurRiver_N+Russia_Srubnaya	0.00503783	Tyumen_HG	-88.0748	21046.7	-0.00418474	FALSE	5	FALSE
Kazakhstan_Pazyryk_Berel	Tyumen_HG+Germany_EN_LBK+EHG+China_AmurRiver_N+Russia_Srubnaya	0.00503783	Germany_EN_LBK	-39.1053	9359.26	-0.00417825	FALSE	5	FALSE
Kazakhstan_Pazyryk_Berel	Tyumen_HG+Germany_EN_LBK+EHG+China_AmurRiver_N+Russia_Srubnaya	0.00503783	EHG	100.55	23965	0.00419568	FALSE	5	FALSE
Kazakhstan_Pazyryk_Berel	Tyumen_HG+Germany_EN_LBK+EHG+China_AmurRiver_N+Russia_Srubnaya	0.00503783	China_AmurRiver_N	3.72323	769.703	0.00483723	FALSE	5	FALSE
Kazakhstan_Pazyryk_Berel	Tyumen_HG+Germany_EN_LBK+EHG+China_AmurRiver_N+Russia_Srubnaya	0.00503783	Russia_Srubnaya	23.9074	5672.85	0.00421435	FALSE	5	FALSE
Kazakhstan_Pazyryk_Berel	Tyumen_HG+Germany_EN_LBK+EHG+China_YR_MN+Russia_Srubnaya	0.00455098	Tyumen_HG	-27.8713	351.75	-0.079236	FALSE	5	FALSE
Kazakhstan_Pazyryk_Berel	Tyumen_HG+Germany_EN_LBK+EHG+China_YR_MN+Russia_Srubnaya	0.00455098	Germany_EN_LBK	-12.1719	153.787	-0.0791476	FALSE	5	FALSE
Kazakhstan_Pazyryk_Berel	Tyumen_HG+Germany_EN_LBK+EHG+China_YR_MN+Russia_Srubnaya	0.00455098	EHG	32.3895	404.898	0.0799942	FALSE	5	FALSE
Kazakhstan_Pazyryk_Berel	Tyumen_HG+Germany_EN_LBK+EHG+China_YR_MN+Russia_Srubnaya	0.00455098	China_YR_MN	1.71892	14.5865	0.117843	FALSE	5	FALSE
Kazakhstan_Pazyryk_Berel	Tyumen_HG+Germany_EN_LBK+EHG+China_YR_MN+Russia_Srubnaya	0.00455098	Russia_Srubnaya	6.93474	86.2488	0.0804039	FALSE	5	FALSE
Kazakhstan_Pazyryk_Berel	Tyumen_HG+Hungary_EN_HG_Koros+EHG+Yakutia_LNBA+Russia_Srubnaya	0.00434967	Tyumen_HG	-4.28266	10.1026	-0.423916	FALSE	5	FALSE
Kazakhstan_Pazyryk_Berel	Tyumen_HG+Hungary_EN_HG_Koros+EHG+Yakutia_LNBA+Russia_Srubnaya	0.00434967	Hungary_EN_HG_Koros	-1.82611	4.19836	-0.434957	FALSE	5	FALSE
Kazakhstan_Pazyryk_Berel	Tyumen_HG+Hungary_EN_HG_Koros+EHG+Yakutia_LNBA+Russia_Srubnaya	0.00434967	EHG	6.28043	14.7716	0.42517	FALSE	5	FALSE
Kazakhstan_Pazyryk_Berel	Tyumen_HG+Hungary_EN_HG_Koros+EHG+Yakutia_LNBA+Russia_Srubnaya	0.00434967	Yakutia_LNBA	0.829031	0.590268	1.4045	FALSE	5	FALSE
Kazakhstan_Pazyryk_Berel	Tyumen_HG+Hungary_EN_HG_Koros+EHG+Yakutia_LNBA+Russia_Srubnaya	0.00434967	Russia_Srubnaya	-0.000691519	1.22311	-0.000565376	FALSE	5	FALSE
Kazakhstan_Pazyryk_Berel	BMAC+China_AmurRiver_N+Mongolia_N_North+China_YR_MN+Russia_Srubnaya	0.00186835	BMAC	0.0142695	0.0382996	0.372574	FALSE	5	FALSE
Kazakhstan_Pazyryk_Berel	BMAC+China_AmurRiver_N+Mongolia_N_North+China_YR_MN+Russia_Srubnaya	0.00186835	China_AmurRiver_N	-0.15334	0.0887512	-1.72775	FALSE	5	FALSE
Kazakhstan_Pazyryk_Berel	BMAC+China_AmurRiver_N+Mongolia_N_North+China_YR_MN+Russia_Srubnaya	0.00186835	Mongolia_N_North	0.793236	0.0904565	8.76926	FALSE	5	FALSE
Kazakhstan_Pazyryk_Berel	BMAC+China_AmurRiver_N+Mongolia_N_North+China_YR_MN+Russia_Srubnaya	0.00186835	China_YR_MN	-0.0525344	0.0858748	-0.611756	FALSE	5	FALSE
Kazakhstan_Pazyryk_Berel	BMAC+China_AmurRiver_N+Mongolia_N_North+China_YR_MN+Russia_Srubnaya	0.00186835	Russia_Srubnaya	0.398369	0.040567	9.82002	FALSE	5	FALSE
Kazakhstan_Pazyryk_Berel	BMAC+Mongolia_N_North+China_YR_MN+Yakutia_LNBA+Russia_Srubnaya	0.0017969	BMAC	0.0217446	0.0362636	0.599626	FALSE	5	FALSE
Kazakhstan_Pazyryk_Berel	BMAC+Mongolia_N_North+China_YR_MN+Yakutia_LNBA+Russia_Srubnaya	0.0017969	Mongolia_N_North	0.47812	0.130022	3.67722	FALSE	5	FALSE
Kazakhstan_Pazyryk_Berel	BMAC+Mongolia_N_North+China_YR_MN+Yakutia_LNBA+Russia_Srubnaya	0.0017969	China_YR_MN	-0.0625835	0.0779392	-0.802978	FALSE	5	FALSE
Kazakhstan_Pazyryk_Berel	BMAC+Mongolia_N_North+China_YR_MN+Yakutia_LNBA+Russia_Srubnaya	0.0017969	Yakutia_LNBA	0.170811	0.0820312	2.08226	FALSE	5	FALSE
Kazakhstan_Pazyryk_Berel	BMAC+Mongolia_N_North+China_YR_MN+Yakutia_LNBA+Russia_Srubnaya	0.0017969	Russia_Srubnaya	0.391909	0.0382912	10.235	FALSE	5	FALSE
Kazakhstan_Pazyryk_Berel	Hungary_EN_HG_Koros+EHG+China_YR_MN+Yakutia_LNBA+Russia_Srubnaya	0.00132318	Hungary_EN_HG_Koros	-0.129749	0.0694347	-1.86865	FALSE	5	FALSE
Kazakhstan_Pazyryk_Berel	Hungary_EN_HG_Koros+EHG+China_YR_MN+Yakutia_LNBA+Russia_Srubnaya	0.00132318	EHG	0.152158	0.0437268	3.47975	FALSE	5	FALSE
Kazakhstan_Pazyryk_Berel	Hungary_EN_HG_Koros+EHG+China_YR_MN+Yakutia_LNBA+Russia_Srubnaya	0.00132318	China_YR_MN	0.266948	0.0515542	5.17801	FALSE	5	FALSE
Kazakhstan_Pazyryk_Berel	Hungary_EN_HG_Koros+EHG+China_YR_MN+Yakutia_LNBA+Russia_Srubnaya	0.00132318	Yakutia_LNBA	0.318794	0.052646	6.05543	FALSE	5	FALSE
Kazakhstan_Pazyryk_Berel	Hungary_EN_HG_Koros+EHG+China_YR_MN+Yakutia_LNBA+Russia_Srubnaya	0.00132318	Russia_Srubnaya	0.391849	0.0816652	4.79824	FALSE	5	FALSE
Kazakhstan_Pazyryk_Berel	Altai_N+Hungary_EN_HG_Koros+China_YR_MN+Yakutia_LNBA+Russia_Srubnaya	0.000729089	Altai_N	0.0978086	0.0283408	3.45116	FALSE	5	FALSE
Kazakhstan_Pazyryk_Berel	Altai_N+Hungary_EN_HG_Koros+China_YR_MN+Yakutia_LNBA+Russia_Srubnaya	0.000729089	Hungary_EN_HG_Koros	-0.0988988	0.06943	-1.42444	FALSE	5	FALSE
Kazakhstan_Pazyryk_Berel	Altai_N+Hungary_EN_HG_Koros+China_YR_MN+Yakutia_LNBA+Russia_Srubnaya	0.000729089	China_YR_MN	0.227698	0.0474235	4.80137	FALSE	5	FALSE
Kazakhstan_Pazyryk_Berel	Altai_N+Hungary_EN_HG_Koros+China_YR_MN+Yakutia_LNBA+Russia_Srubnaya	0.000729089	Yakutia_LNBA	0.319348	0.0529466	6.03152	FALSE	5	FALSE
Kazakhstan_Pazyryk_Berel	Altai_N+Hungary_EN_HG_Koros+China_YR_MN+Yakutia_LNBA+Russia_Srubnaya	0.000729089	Russia_Srubnaya	0.454044	0.0730192	6.21815	FALSE	5	FALSE
Kazakhstan_Pazyryk_Berel	Tyumen_HG+Hungary_EN_HG_Koros+China_YR_MN+Yakutia_LNBA+Russia_Srubnaya	0.00044964	Tyumen_HG	0.0928028	0.0284028	3.26738	FALSE	5	FALSE
Kazakhstan_Pazyryk_Berel	Tyumen_HG+Hungary_EN_HG_Koros+China_YR_MN+Yakutia_LNBA+Russia_Srubnaya	0.00044964	Hungary_EN_HG_Koros	-0.0943642	0.0700301	-1.34748	FALSE	5	FALSE
Kazakhstan_Pazyryk_Berel	Tyumen_HG+Hungary_EN_HG_Koros+China_YR_MN+Yakutia_LNBA+Russia_Srubnaya	0.00044964	China_YR_MN	0.251137	0.0505287	4.9702	FALSE	5	FALSE
Kazakhstan_Pazyryk_Berel	Tyumen_HG+Hungary_EN_HG_Koros+China_YR_MN+Yakutia_LNBA+Russia_Srubnaya	0.00044964	Yakutia_LNBA	0.329633	0.0523288	6.29927	FALSE	5	FALSE
Kazakhstan_Pazyryk_Berel	Tyumen_HG+Hungary_EN_HG_Koros+China_YR_MN+Yakutia_LNBA+Russia_Srubnaya	0.00044964	Russia_Srubnaya	0.420791	0.0779811	5.39606	FALSE	5	FALSE
Kazakhstan_Pazyryk_Berel	Altai_N+Germany_EN_LBK+China_YR_MN+Yakutia_LNBA+Russia_Srubnaya	0.000429288	Altai_N	0.0600605	0.0441028	1.36183	FALSE	5	FALSE
Kazakhstan_Pazyryk_Berel	Altai_N+Germany_EN_LBK+China_YR_MN+Yakutia_LNBA+Russia_Srubnaya	0.000429288	Germany_EN_LBK	-0.0851908	0.0654486	-1.30164	FALSE	5	FALSE
Kazakhstan_Pazyryk_Berel	Altai_N+Germany_EN_LBK+China_YR_MN+Yakutia_LNBA+Russia_Srubnaya	0.000429288	China_YR_MN	0.227651	0.0464802	4.89781	FALSE	5	FALSE
Kazakhstan_Pazyryk_Berel	Altai_N+Germany_EN_LBK+China_YR_MN+Yakutia_LNBA+Russia_Srubnaya	0.000429288	Yakutia_LNBA	0.329763	0.0521671	6.32128	FALSE	5	FALSE
Kazakhstan_Pazyryk_Berel	Altai_N+Germany_EN_LBK+China_YR_MN+Yakutia_LNBA+Russia_Srubnaya	0.000429288	Russia_Srubnaya	0.467717	0.0886878	5.27374	FALSE	5	FALSE
Kazakhstan_Pazyryk_Berel	BMAC+Germany_EN_LBK+EHG+China_YR_MN+Russia_Srubnaya	0.000390905	BMAC	2.14116	2.24073	0.955563	FALSE	5	FALSE
Kazakhstan_Pazyryk_Berel	BMAC+Germany_EN_LBK+EHG+China_YR_MN+Russia_Srubnaya	0.000390905	Germany_EN_LBK	3.35789	3.56265	0.942526	FALSE	5	FALSE
Kazakhstan_Pazyryk_Berel	BMAC+Germany_EN_LBK+EHG+China_YR_MN+Russia_Srubnaya	0.000390905	EHG	3.67734	3.58165	1.02672	FALSE	5	FALSE
Kazakhstan_Pazyryk_Berel	BMAC+Germany_EN_LBK+EHG+China_YR_MN+Russia_Srubnaya	0.000390905	China_YR_MN	0.489638	0.103397	4.73551	FALSE	5	FALSE
Kazakhstan_Pazyryk_Berel	BMAC+Germany_EN_LBK+EHG+China_YR_MN+Russia_Srubnaya	0.000390905	Russia_Srubnaya	-8.66603	9.29219	-0.932614	FALSE	5	FALSE
Kazakhstan_Pazyryk_Berel	Germany_EN_LBK+Hungary_EN_HG_Koros+China_YR_MN+Yakutia_LNBA+Russia_Srubnaya	0.000390807	Germany_EN_LBK	-0.139582	0.0457671	-3.04983	FALSE	5	FALSE
Kazakhstan_Pazyryk_Berel	Germany_EN_LBK+Hungary_EN_HG_Koros+China_YR_MN+Yakutia_LNBA+Russia_Srubnaya	0.000390807	Hungary_EN_HG_Koros	-0.0576476	0.0754229	-0.764325	FALSE	5	FALSE
Kazakhstan_Pazyryk_Berel	Germany_EN_LBK+Hungary_EN_HG_Koros+China_YR_MN+Yakutia_LNBA+Russia_Srubnaya	0.000390807	China_YR_MN	0.226144	0.047684	4.74256	FALSE	5	FALSE
Kazakhstan_Pazyryk_Berel	Germany_EN_LBK+Hungary_EN_HG_Koros+China_YR_MN+Yakutia_LNBA+Russia_Srubnaya	0.000390807	Yakutia_LNBA	0.360418	0.0481684	7.48245	FALSE	5	FALSE
Kazakhstan_Pazyryk_Berel	Germany_EN_LBK+Hungary_EN_HG_Koros+China_YR_MN+Yakutia_LNBA+Russia_Srubnaya	0.000390807	Russia_Srubnaya	0.610668	0.0746279	8.18283	FALSE	5	FALSE
Kazakhstan_Pazyryk_Berel	Germany_EN_LBK+EHG+China_YR_MN+Yakutia_LNBA+Russia_Srubnaya	0.000383613	Germany_EN_LBK	-0.0961942	0.0678967	-1.41677	FALSE	5	FALSE
Kazakhstan_Pazyryk_Berel	Germany_EN_LBK+EHG+China_YR_MN+Yakutia_LNBA+Russia_Srubnaya	0.000383613	EHG	0.0783992	0.0716827	1.0937	FALSE	5	FALSE
Kazakhstan_Pazyryk_Berel	Germany_EN_LBK+EHG+China_YR_MN+Yakutia_LNBA+Russia_Srubnaya	0.000383613	China_YR_MN	0.24529	0.0509326	4.81598	FALSE	5	FALSE
Kazakhstan_Pazyryk_Berel	Germany_EN_LBK+EHG+China_YR_MN+Yakutia_LNBA+Russia_Srubnaya	0.000383613	Yakutia_LNBA	0.335298	0.0523341	6.40687	FALSE	5	FALSE
Kazakhstan_Pazyryk_Berel	Germany_EN_LBK+EHG+China_YR_MN+Yakutia_LNBA+Russia_Srubnaya	0.000383613	Russia_Srubnaya	0.437207	0.13223	3.3064	FALSE	5	FALSE
Kazakhstan_Pazyryk_Berel	BMAC+Germany_EN_LBK+EHG+Yakutia_LNBA+Russia_Srubnaya	0.000372557	BMAC	1.57233	2.08759	0.753178	FALSE	5	FALSE
Kazakhstan_Pazyryk_Berel	BMAC+Germany_EN_LBK+EHG+Yakutia_LNBA+Russia_Srubnaya	0.000372557	Germany_EN_LBK	2.41754	3.31965	0.728252	FALSE	5	FALSE
Kazakhstan_Pazyryk_Berel	BMAC+Germany_EN_LBK+EHG+Yakutia_LNBA+Russia_Srubnaya	0.000372557	EHG	2.50752	3.39017	0.739644	FALSE	5	FALSE
Kazakhstan_Pazyryk_Berel	BMAC+Germany_EN_LBK+EHG+Yakutia_LNBA+Russia_Srubnaya	0.000372557	Yakutia_LNBA	0.520703	0.0973995	5.34606	FALSE	5	FALSE
Kazakhstan_Pazyryk_Berel	BMAC+Germany_EN_LBK+EHG+Yakutia_LNBA+Russia_Srubnaya	0.000372557	Russia_Srubnaya	-6.0181	8.70564	-0.691287	FALSE	5	FALSE
Kazakhstan_Pazyryk_Berel	BMAC+Germany_EN_LBK+EHG+China_AmurRiver_N+Russia_Srubnaya	0.000321232	BMAC	-7.32363	22.5033	-0.325447	FALSE	5	FALSE
Kazakhstan_Pazyryk_Berel	BMAC+Germany_EN_LBK+EHG+China_AmurRiver_N+Russia_Srubnaya	0.000321232	Germany_EN_LBK	-11.7368	35.8755	-0.327153	FALSE	5	FALSE
Kazakhstan_Pazyryk_Berel	BMAC+Germany_EN_LBK+EHG+China_AmurRiver_N+Russia_Srubnaya	0.000321232	EHG	-11.6938	36.4638	-0.320697	FALSE	5	FALSE
Kazakhstan_Pazyryk_Berel	BMAC+Germany_EN_LBK+EHG+China_AmurRiver_N+Russia_Srubnaya	0.000321232	China_AmurRiver_N	0.80569	0.920281	0.875482	FALSE	5	FALSE
Kazakhstan_Pazyryk_Berel	BMAC+Germany_EN_LBK+EHG+China_AmurRiver_N+Russia_Srubnaya	0.000321232	Russia_Srubnaya	30.9485	93.9285	0.329491	FALSE	5	FALSE
Kazakhstan_Pazyryk_Berel	Altai_N+BMAC+Germany_EN_LBK+EHG+Russia_Srubnaya	0.000300476	Altai_N	2.93079	5.44257	0.538493	FALSE	5	FALSE
Kazakhstan_Pazyryk_Berel	Altai_N+BMAC+Germany_EN_LBK+EHG+Russia_Srubnaya	0.000300476	BMAC	-14.9486	48.1939	-0.310176	FALSE	5	FALSE
Kazakhstan_Pazyryk_Berel	Altai_N+BMAC+Germany_EN_LBK+EHG+Russia_Srubnaya	0.000300476	Germany_EN_LBK	-22.6811	74.4083	-0.30482	FALSE	5	FALSE
Kazakhstan_Pazyryk_Berel	Altai_N+BMAC+Germany_EN_LBK+EHG+Russia_Srubnaya	0.000300476	EHG	-27.0726	83.44	-0.324456	FALSE	5	FALSE
Kazakhstan_Pazyryk_Berel	Altai_N+BMAC+Germany_EN_LBK+EHG+Russia_Srubnaya	0.000300476	Russia_Srubnaya	62.7716	200.662	0.312822	FALSE	5	FALSE
Kazakhstan_Pazyryk_Berel	Tyumen_HG+Germany_EN_LBK+China_YR_MN+Yakutia_LNBA+Russia_Srubnaya	0.000260246	Tyumen_HG	0.0446917	0.0566284	0.789211	FALSE	5	FALSE
Kazakhstan_Pazyryk_Berel	Tyumen_HG+Germany_EN_LBK+China_YR_MN+Yakutia_LNBA+Russia_Srubnaya	0.000260246	Germany_EN_LBK	-0.0972896	0.0844698	-1.15177	FALSE	5	FALSE
Kazakhstan_Pazyryk_Berel	Tyumen_HG+Germany_EN_LBK+China_YR_MN+Yakutia_LNBA+Russia_Srubnaya	0.000260246	China_YR_MN	0.236436	0.0501899	4.71083	FALSE	5	FALSE
Kazakhstan_Pazyryk_Berel	Tyumen_HG+Germany_EN_LBK+China_YR_MN+Yakutia_LNBA+Russia_Srubnaya	0.000260246	Yakutia_LNBA	0.342479	0.0528503	6.48018	FALSE	5	FALSE
Kazakhstan_Pazyryk_Berel	Tyumen_HG+Germany_EN_LBK+China_YR_MN+Yakutia_LNBA+Russia_Srubnaya	0.000260246	Russia_Srubnaya	0.473683	0.133643	3.5444	FALSE	5	FALSE
Kazakhstan_Pazyryk_Berel	Germany_EN_LBK+China_AmurRiver_N+China_YR_MN+Yakutia_LNBA+Russia_Srubnaya	0.000249309	Germany_EN_LBK	-0.14832	0.0418466	-3.54438	FALSE	5	FALSE
Kazakhstan_Pazyryk_Berel	Germany_EN_LBK+China_AmurRiver_N+China_YR_MN+Yakutia_LNBA+Russia_Srubnaya	0.000249309	China_AmurRiver_N	0.0216822	0.0752586	0.288102	FALSE	5	FALSE
Kazakhstan_Pazyryk_Berel	Germany_EN_LBK+China_AmurRiver_N+China_YR_MN+Yakutia_LNBA+Russia_Srubnaya	0.000249309	China_YR_MN	0.21058	0.0762109	2.76312	FALSE	5	FALSE
Kazakhstan_Pazyryk_Berel	Germany_EN_LBK+China_AmurRiver_N+China_YR_MN+Yakutia_LNBA+Russia_Srubnaya	0.000249309	Yakutia_LNBA	0.353056	0.052697	6.69973	FALSE	5	FALSE
Kazakhstan_Pazyryk_Berel	Germany_EN_LBK+China_AmurRiver_N+China_YR_MN+Yakutia_LNBA+Russia_Srubnaya	0.000249309	Russia_Srubnaya	0.563003	0.0484576	11.6185	FALSE	5	FALSE
Kazakhstan_Pazyryk_Berel	Altai_N+China_AmurRiver_N+China_YR_MN+Yakutia_LNBA+Russia_Srubnaya	0.000205036	Altai_N	0.104533	0.0279173	3.74438	FALSE	5	FALSE
Kazakhstan_Pazyryk_Berel	Altai_N+China_AmurRiver_N+China_YR_MN+Yakutia_LNBA+Russia_Srubnaya	0.000205036	China_AmurRiver_N	-0.00371358	0.0723463	-0.0513306	FALSE	5	FALSE
Kazakhstan_Pazyryk_Berel	Altai_N+China_AmurRiver_N+China_YR_MN+Yakutia_LNBA+Russia_Srubnaya	0.000205036	China_YR_MN	0.224424	0.0757716	2.96185	FALSE	5	FALSE
Kazakhstan_Pazyryk_Berel	Altai_N+China_AmurRiver_N+China_YR_MN+Yakutia_LNBA+Russia_Srubnaya	0.000205036	Yakutia_LNBA	0.323582	0.0551246	5.87002	FALSE	5	FALSE
Kazakhstan_Pazyryk_Berel	Altai_N+China_AmurRiver_N+China_YR_MN+Yakutia_LNBA+Russia_Srubnaya	0.000205036	Russia_Srubnaya	0.351174	0.0193656	18.1339	FALSE	5	FALSE
Kazakhstan_Pazyryk_Berel	BMAC+Germany_EN_LBK+China_YR_MN+Yakutia_LNBA+Russia_Srubnaya	0.000203618	BMAC	-0.00868712	0.0396054	-0.219342	FALSE	5	FALSE
Kazakhstan_Pazyryk_Berel	BMAC+Germany_EN_LBK+China_YR_MN+Yakutia_LNBA+Russia_Srubnaya	0.000203618	Germany_EN_LBK	-0.148408	0.0444414	-3.33941	FALSE	5	FALSE
Kazakhstan_Pazyryk_Berel	BMAC+Germany_EN_LBK+China_YR_MN+Yakutia_LNBA+Russia_Srubnaya	0.000203618	China_YR_MN	0.231143	0.049976	4.62507	FALSE	5	FALSE
Kazakhstan_Pazyryk_Berel	BMAC+Germany_EN_LBK+China_YR_MN+Yakutia_LNBA+Russia_Srubnaya	0.000203618	Yakutia_LNBA	0.352265	0.0507349	6.94324	FALSE	5	FALSE
Kazakhstan_Pazyryk_Berel	BMAC+Germany_EN_LBK+China_YR_MN+Yakutia_LNBA+Russia_Srubnaya	0.000203618	Russia_Srubnaya	0.573688	0.0739665	7.75605	FALSE	5	FALSE
Kazakhstan_Pazyryk_Berel	EHG+China_AmurRiver_N+China_YR_MN+Yakutia_LNBA+Russia_Srubnaya	0.000145821	EHG	0.153185	0.0444749	3.4443	FALSE	5	FALSE
Kazakhstan_Pazyryk_Berel	EHG+China_AmurRiver_N+China_YR_MN+Yakutia_LNBA+Russia_Srubnaya	0.000145821	China_AmurRiver_N	-0.000350547	0.0725378	-0.00483261	FALSE	5	FALSE
Kazakhstan_Pazyryk_Berel	EHG+China_AmurRiver_N+China_YR_MN+Yakutia_LNBA+Russia_Srubnaya	0.000145821	China_YR_MN	0.257148	0.0786168	3.27091	FALSE	5	FALSE
Kazakhstan_Pazyryk_Berel	EHG+China_AmurRiver_N+China_YR_MN+Yakutia_LNBA+Russia_Srubnaya	0.000145821	Yakutia_LNBA	0.329099	0.0560427	5.8723	FALSE	5	FALSE
Kazakhstan_Pazyryk_Berel	EHG+China_AmurRiver_N+China_YR_MN+Yakutia_LNBA+Russia_Srubnaya	0.000145821	Russia_Srubnaya	0.260918	0.0424861	6.14126	FALSE	5	FALSE
Kazakhstan_Pazyryk_Berel	Tyumen_HG+EHG+China_YR_MN+Yakutia_LNBA+Russia_Srubnaya	0.00014183	Tyumen_HG	-0.0415931	0.713399	-0.0583027	FALSE	5	FALSE
Kazakhstan_Pazyryk_Berel	Tyumen_HG+EHG+China_YR_MN+Yakutia_LNBA+Russia_Srubnaya	0.00014183	EHG	0.219477	1.08515	0.202255	FALSE	5	FALSE
Kazakhstan_Pazyryk_Berel	Tyumen_HG+EHG+China_YR_MN+Yakutia_LNBA+Russia_Srubnaya	0.00014183	China_YR_MN	0.25617	0.0672657	3.80833	FALSE	5	FALSE
Kazakhstan_Pazyryk_Berel	Tyumen_HG+EHG+China_YR_MN+Yakutia_LNBA+Russia_Srubnaya	0.00014183	Yakutia_LNBA	0.329488	0.0523165	6.29798	FALSE	5	FALSE
Kazakhstan_Pazyryk_Berel	Tyumen_HG+EHG+China_YR_MN+Yakutia_LNBA+Russia_Srubnaya	0.00014183	Russia_Srubnaya	0.236459	0.415321	0.569339	FALSE	5	FALSE
Kazakhstan_Pazyryk_Berel	Hungary_EN_HG_Koros+EHG+China_AmurRiver_N+Yakutia_LNBA+Russia_Srubnaya	6.24171e-05	Hungary_EN_HG_Koros	-0.193884	0.0836781	-2.31703	FALSE	5	FALSE
Kazakhstan_Pazyryk_Berel	Hungary_EN_HG_Koros+EHG+China_AmurRiver_N+Yakutia_LNBA+Russia_Srubnaya	6.24171e-05	EHG	0.102756	0.0420439	2.44402	FALSE	5	FALSE
Kazakhstan_Pazyryk_Berel	Hungary_EN_HG_Koros+EHG+China_AmurRiver_N+Yakutia_LNBA+Russia_Srubnaya	6.24171e-05	China_AmurRiver_N	0.221651	0.0555564	3.98966	FALSE	5	FALSE
Kazakhstan_Pazyryk_Berel	Hungary_EN_HG_Koros+EHG+China_AmurRiver_N+Yakutia_LNBA+Russia_Srubnaya	6.24171e-05	Yakutia_LNBA	0.343236	0.0611247	5.61533	FALSE	5	FALSE
Kazakhstan_Pazyryk_Berel	Hungary_EN_HG_Koros+EHG+China_AmurRiver_N+Yakutia_LNBA+Russia_Srubnaya	6.24171e-05	Russia_Srubnaya	0.526241	0.090595	5.80872	FALSE	5	FALSE
Kazakhstan_Pazyryk_Berel	Altai_N+Hungary_EN_HG_Koros+China_AmurRiver_N+Yakutia_LNBA+Russia_Srubnaya	6.00031e-05	Altai_N	0.0735907	0.027908	2.6369	FALSE	5	FALSE
Kazakhstan_Pazyryk_Berel	Altai_N+Hungary_EN_HG_Koros+China_AmurRiver_N+Yakutia_LNBA+Russia_Srubnaya	6.00031e-05	Hungary_EN_HG_Koros	-0.158639	0.0817725	-1.94	FALSE	5	FALSE
Kazakhstan_Pazyryk_Berel	Altai_N+Hungary_EN_HG_Koros+China_AmurRiver_N+Yakutia_LNBA+Russia_Srubnaya	6.00031e-05	China_AmurRiver_N	0.195459	0.0516615	3.78346	FALSE	5	FALSE
Kazakhstan_Pazyryk_Berel	Altai_N+Hungary_EN_HG_Koros+China_AmurRiver_N+Yakutia_LNBA+Russia_Srubnaya	6.00031e-05	Yakutia_LNBA	0.341821	0.0589837	5.79518	FALSE	5	FALSE
Kazakhstan_Pazyryk_Berel	Altai_N+Hungary_EN_HG_Koros+China_AmurRiver_N+Yakutia_LNBA+Russia_Srubnaya	6.00031e-05	Russia_Srubnaya	0.547768	0.0857883	6.3851	FALSE	5	FALSE
Kazakhstan_Pazyryk_Berel	Germany_EN_LBK+Hungary_EN_HG_Koros+China_AmurRiver_N+Yakutia_LNBA+Russia_Srubnaya	4.84973e-05	Germany_EN_LBK	-0.105626	0.0443619	-2.38101	FALSE	5	FALSE
Kazakhstan_Pazyryk_Berel	Germany_EN_LBK+Hungary_EN_HG_Koros+China_AmurRiver_N+Yakutia_LNBA+Russia_Srubnaya	4.84973e-05	Hungary_EN_HG_Koros	-0.122369	0.0842209	-1.45295	FALSE	5	FALSE
Kazakhstan_Pazyryk_Berel	Germany_EN_LBK+Hungary_EN_HG_Koros+China_AmurRiver_N+Yakutia_LNBA+Russia_Srubnaya	4.84973e-05	China_AmurRiver_N	0.197011	0.0514362	3.83021	FALSE	5	FALSE
Kazakhstan_Pazyryk_Berel	Germany_EN_LBK+Hungary_EN_HG_Koros+China_AmurRiver_N+Yakutia_LNBA+Russia_Srubnaya	4.84973e-05	Yakutia_LNBA	0.369001	0.0558067	6.61213	FALSE	5	FALSE
Kazakhstan_Pazyryk_Berel	Germany_EN_LBK+Hungary_EN_HG_Koros+China_AmurRiver_N+Yakutia_LNBA+Russia_Srubnaya	4.84973e-05	Russia_Srubnaya	0.661982	0.0851644	7.77299	FALSE	5	FALSE
Kazakhstan_Pazyryk_Berel	BMAC+Hungary_EN_HG_Koros+China_AmurRiver_N+Yakutia_LNBA+Russia_Srubnaya	3.94606e-05	BMAC	-0.167742	0.155652	-1.07767	FALSE	5	FALSE
Kazakhstan_Pazyryk_Berel	BMAC+Hungary_EN_HG_Koros+China_AmurRiver_N+Yakutia_LNBA+Russia_Srubnaya	3.94606e-05	Hungary_EN_HG_Koros	-0.452179	0.324763	-1.39233	FALSE	5	FALSE
Kazakhstan_Pazyryk_Berel	BMAC+Hungary_EN_HG_Koros+China_AmurRiver_N+Yakutia_LNBA+Russia_Srubnaya	3.94606e-05	China_AmurRiver_N	0.29826	0.136763	2.18086	FALSE	5	FALSE
Kazakhstan_Pazyryk_Berel	BMAC+Hungary_EN_HG_Koros+China_AmurRiver_N+Yakutia_LNBA+Russia_Srubnaya	3.94606e-05	Yakutia_LNBA	0.280818	0.139974	2.00622	FALSE	5	FALSE
Kazakhstan_Pazyryk_Berel	BMAC+Hungary_EN_HG_Koros+China_AmurRiver_N+Yakutia_LNBA+Russia_Srubnaya	3.94606e-05	Russia_Srubnaya	1.04084	0.477836	2.17824	FALSE	5	FALSE
Kazakhstan_Pazyryk_Berel	Altai_N+Tyumen_HG+Germany_EN_LBK+Yakutia_LNBA+Russia_Srubnaya	3.37536e-05	Altai_N	0.357976	0.134067	2.67013	FALSE	5	FALSE
Kazakhstan_Pazyryk_Berel	Altai_N+Tyumen_HG+Germany_EN_LBK+Yakutia_LNBA+Russia_Srubnaya	3.37536e-05	Tyumen_HG	-0.425226	0.166311	-2.55681	FALSE	5	FALSE
Kazakhstan_Pazyryk_Berel	Altai_N+Tyumen_HG+Germany_EN_LBK+Yakutia_LNBA+Russia_Srubnaya	3.37536e-05	Germany_EN_LBK	-0.273555	0.122586	-2.23154	FALSE	5	FALSE
Kazakhstan_Pazyryk_Berel	Altai_N+Tyumen_HG+Germany_EN_LBK+Yakutia_LNBA+Russia_Srubnaya	3.37536e-05	Yakutia_LNBA	0.453071	0.0489724	9.25156	FALSE	5	FALSE
Kazakhstan_Pazyryk_Berel	Altai_N+Tyumen_HG+Germany_EN_LBK+Yakutia_LNBA+Russia_Srubnaya	3.37536e-05	Russia_Srubnaya	0.887735	0.207007	4.28844	FALSE	5	FALSE
Kazakhstan_Pazyryk_Berel	Altai_N+Tyumen_HG+BMAC+Germany_EN_LBK+Russia_Srubnaya	3.26737e-05	Altai_N	2.13603	0.519323	4.1131	FALSE	5	FALSE
Kazakhstan_Pazyryk_Berel	Altai_N+Tyumen_HG+BMAC+Germany_EN_LBK+Russia_Srubnaya	3.26737e-05	Tyumen_HG	-4.71265	2.47124	-1.907	FALSE	5	FALSE
Kazakhstan_Pazyryk_Berel	Altai_N+Tyumen_HG+BMAC+Germany_EN_LBK+Russia_Srubnaya	3.26737e-05	BMAC	-1.79683	1.34775	-1.33321	FALSE	5	FALSE
Kazakhstan_Pazyryk_Berel	Altai_N+Tyumen_HG+BMAC+Germany_EN_LBK+Russia_Srubnaya	3.26737e-05	Germany_EN_LBK	-4.67174	3.2238	-1.44914	FALSE	5	FALSE
Kazakhstan_Pazyryk_Berel	Altai_N+Tyumen_HG+BMAC+Germany_EN_LBK+Russia_Srubnaya	3.26737e-05	Russia_Srubnaya	10.0452	6.53848	1.53632	FALSE	5	FALSE
Kazakhstan_Pazyryk_Berel	Altai_N+Tyumen_HG+EHG+Yakutia_LNBA+Russia_Srubnaya	3.14945e-05	Altai_N	0.618805	0.596934	1.03664	FALSE	5	FALSE
Kazakhstan_Pazyryk_Berel	Altai_N+Tyumen_HG+EHG+Yakutia_LNBA+Russia_Srubnaya	3.14945e-05	Tyumen_HG	-1.74783	2.48786	-0.702546	FALSE	5	FALSE
Kazakhstan_Pazyryk_Berel	Altai_N+Tyumen_HG+EHG+Yakutia_LNBA+Russia_Srubnaya	3.14945e-05	EHG	1.85681	3.031	0.612607	FALSE	5	FALSE
Kazakhstan_Pazyryk_Berel	Altai_N+Tyumen_HG+EHG+Yakutia_LNBA+Russia_Srubnaya	3.14945e-05	Yakutia_LNBA	0.412073	0.149233	2.76128	FALSE	5	FALSE
Kazakhstan_Pazyryk_Berel	Altai_N+Tyumen_HG+EHG+Yakutia_LNBA+Russia_Srubnaya	3.14945e-05	Russia_Srubnaya	-0.139853	0.976625	-0.1432	FALSE	5	FALSE
Kazakhstan_Pazyryk_Berel	Tyumen_HG+Hungary_EN_HG_Koros+China_AmurRiver_N+Yakutia_LNBA+Russia_Srubnaya	2.69056e-05	Tyumen_HG	0.0601549	0.0268975	2.23645	FALSE	5	FALSE
Kazakhstan_Pazyryk_Berel	Tyumen_HG+Hungary_EN_HG_Koros+China_AmurRiver_N+Yakutia_LNBA+Russia_Srubnaya	2.69056e-05	Hungary_EN_HG_Koros	-0.161509	0.0836084	-1.93173	FALSE	5	FALSE
Kazakhstan_Pazyryk_Berel	Tyumen_HG+Hungary_EN_HG_Koros+China_AmurRiver_N+Yakutia_LNBA+Russia_Srubnaya	2.69056e-05	China_AmurRiver_N	0.209362	0.053532	3.91097	FALSE	5	FALSE
Kazakhstan_Pazyryk_Berel	Tyumen_HG+Hungary_EN_HG_Koros+China_AmurRiver_N+Yakutia_LNBA+Russia_Srubnaya	2.69056e-05	Yakutia_LNBA	0.353916	0.0589625	6.00238	FALSE	5	FALSE
Kazakhstan_Pazyryk_Berel	Tyumen_HG+Hungary_EN_HG_Koros+China_AmurRiver_N+Yakutia_LNBA+Russia_Srubnaya	2.69056e-05	Russia_Srubnaya	0.538076	0.090232	5.96325	FALSE	5	FALSE
Kazakhstan_Pazyryk_Berel	Altai_N+Tyumen_HG+EHG+China_AmurRiver_N+Russia_Srubnaya	2.12012e-05	Altai_N	19.0278	29116.7	0.000653501	FALSE	5	FALSE
Kazakhstan_Pazyryk_Berel	Altai_N+Tyumen_HG+EHG+China_AmurRiver_N+Russia_Srubnaya	2.12012e-05	Tyumen_HG	-63.9666	101755	-0.000628634	FALSE	5	FALSE
Kazakhstan_Pazyryk_Berel	Altai_N+Tyumen_HG+EHG+China_AmurRiver_N+Russia_Srubnaya	2.12012e-05	EHG	70.1444	112456	0.000623749	FALSE	5	FALSE
Kazakhstan_Pazyryk_Berel	Altai_N+Tyumen_HG+EHG+China_AmurRiver_N+Russia_Srubnaya	2.12012e-05	China_AmurRiver_N	-3.88247	6558.13	-0.000592008	FALSE	5	FALSE
Kazakhstan_Pazyryk_Berel	Altai_N+Tyumen_HG+EHG+China_AmurRiver_N+Russia_Srubnaya	2.12012e-05	Russia_Srubnaya	-20.3231	33259.6	-0.000611043	FALSE	5	FALSE
Kazakhstan_Pazyryk_Berel	Altai_N+Tyumen_HG+EHG+China_YR_MN+Russia_Srubnaya	1.90779e-05	Altai_N	2.86045	10.2497	0.279076	FALSE	5	FALSE
Kazakhstan_Pazyryk_Berel	Altai_N+Tyumen_HG+EHG+China_YR_MN+Russia_Srubnaya	1.90779e-05	Tyumen_HG	-9.70015	36.2821	-0.267354	FALSE	5	FALSE
Kazakhstan_Pazyryk_Berel	Altai_N+Tyumen_HG+EHG+China_YR_MN+Russia_Srubnaya	1.90779e-05	EHG	10.8399	40.3076	0.26893	FALSE	5	FALSE
Kazakhstan_Pazyryk_Berel	Altai_N+Tyumen_HG+EHG+China_YR_MN+Russia_Srubnaya	1.90779e-05	China_YR_MN	-0.139453	2.51011	-0.0555567	FALSE	5	FALSE
Kazakhstan_Pazyryk_Berel	Altai_N+Tyumen_HG+EHG+China_YR_MN+Russia_Srubnaya	1.90779e-05	Russia_Srubnaya	-2.86078	11.7445	-0.243585	FALSE	5	FALSE
Kazakhstan_Pazyryk_Berel	BMAC+Germany_EN_LBK+Hungary_EN_HG_Koros+China_AmurRiver_N+Russia_Srubnaya	1.58476e-05	BMAC	-0.364719	0.0997415	-3.65664	FALSE	5	FALSE
Kazakhstan_Pazyryk_Berel	BMAC+Germany_EN_LBK+Hungary_EN_HG_Koros+China_AmurRiver_N+Russia_Srubnaya	1.58476e-05	Germany_EN_LBK	-0.123746	0.0784636	-1.57711	FALSE	5	FALSE
Kazakhstan_Pazyryk_Berel	BMAC+Germany_EN_LBK+Hungary_EN_HG_Koros+China_AmurRiver_N+Russia_Srubnaya	1.58476e-05	Hungary_EN_HG_Koros	-0.763309	0.23876	-3.19698	FALSE	5	FALSE
Kazakhstan_Pazyryk_Berel	BMAC+Germany_EN_LBK+Hungary_EN_HG_Koros+China_AmurRiver_N+Russia_Srubnaya	1.58476e-05	China_AmurRiver_N	0.546063	0.0220808	24.7303	FALSE	5	FALSE
Kazakhstan_Pazyryk_Berel	BMAC+Germany_EN_LBK+Hungary_EN_HG_Koros+China_AmurRiver_N+Russia_Srubnaya	1.58476e-05	Russia_Srubnaya	1.70571	0.273581	6.23476	FALSE	5	FALSE
Kazakhstan_Pazyryk_Berel	Hungary_EN_HG_Koros+China_AmurRiver_N+China_YR_MN+Yakutia_LNBA+Russia_Srubnaya	1.34714e-05	Hungary_EN_HG_Koros	-0.169497	0.0913917	-1.85462	FALSE	5	FALSE
Kazakhstan_Pazyryk_Berel	Hungary_EN_HG_Koros+China_AmurRiver_N+China_YR_MN+Yakutia_LNBA+Russia_Srubnaya	1.34714e-05	China_AmurRiver_N	0.082931	0.0882047	0.940212	FALSE	5	FALSE
Kazakhstan_Pazyryk_Berel	Hungary_EN_HG_Koros+China_AmurRiver_N+China_YR_MN+Yakutia_LNBA+Russia_Srubnaya	1.34714e-05	China_YR_MN	0.127024	0.0836131	1.51919	FALSE	5	FALSE
Kazakhstan_Pazyryk_Berel	Hungary_EN_HG_Koros+China_AmurRiver_N+China_YR_MN+Yakutia_LNBA+Russia_Srubnaya	1.34714e-05	Yakutia_LNBA	0.388901	0.0555248	7.00409	FALSE	5	FALSE
Kazakhstan_Pazyryk_Berel	Hungary_EN_HG_Koros+China_AmurRiver_N+China_YR_MN+Yakutia_LNBA+Russia_Srubnaya	1.34714e-05	Russia_Srubnaya	0.570641	0.0961556	5.93456	FALSE	5	FALSE
Kazakhstan_Pazyryk_Berel	BMAC+Hungary_EN_HG_Koros+China_YR_MN+Yakutia_LNBA+Russia_Srubnaya	1.15861e-05	BMAC	-0.0670021	0.0959175	-0.698539	FALSE	5	FALSE
Kazakhstan_Pazyryk_Berel	BMAC+Hungary_EN_HG_Koros+China_YR_MN+Yakutia_LNBA+Russia_Srubnaya	1.15861e-05	Hungary_EN_HG_Koros	-0.233627	0.196877	-1.18667	FALSE	5	FALSE
Kazakhstan_Pazyryk_Berel	BMAC+Hungary_EN_HG_Koros+China_YR_MN+Yakutia_LNBA+Russia_Srubnaya	1.15861e-05	China_YR_MN	0.224024	0.0769289	2.9121	FALSE	5	FALSE
Kazakhstan_Pazyryk_Berel	BMAC+Hungary_EN_HG_Koros+China_YR_MN+Yakutia_LNBA+Russia_Srubnaya	1.15861e-05	Yakutia_LNBA	0.383405	0.0712458	5.38144	FALSE	5	FALSE
Kazakhstan_Pazyryk_Berel	BMAC+Hungary_EN_HG_Koros+China_YR_MN+Yakutia_LNBA+Russia_Srubnaya	1.15861e-05	Russia_Srubnaya	0.6932	0.281633	2.46136	FALSE	5	FALSE
Kazakhstan_Pazyryk_Berel	Tyumen_HG+Germany_EN_LBK+China_AmurRiver_N+Yakutia_LNBA+Russia_Srubnaya	8.1332e-06	Tyumen_HG	-0.0211498	0.0592983	-0.356668	FALSE	5	FALSE
Kazakhstan_Pazyryk_Berel	Tyumen_HG+Germany_EN_LBK+China_AmurRiver_N+Yakutia_LNBA+Russia_Srubnaya	8.1332e-06	Germany_EN_LBK	-0.159181	0.0925025	-1.72083	FALSE	5	FALSE
Kazakhstan_Pazyryk_Berel	Tyumen_HG+Germany_EN_LBK+China_AmurRiver_N+Yakutia_LNBA+Russia_Srubnaya	8.1332e-06	China_AmurRiver_N	0.170736	0.0494382	3.45352	FALSE	5	FALSE
Kazakhstan_Pazyryk_Berel	Tyumen_HG+Germany_EN_LBK+China_AmurRiver_N+Yakutia_LNBA+Russia_Srubnaya	8.1332e-06	Yakutia_LNBA	0.394353	0.0556802	7.08245	FALSE	5	FALSE
Kazakhstan_Pazyryk_Berel	Tyumen_HG+Germany_EN_LBK+China_AmurRiver_N+Yakutia_LNBA+Russia_Srubnaya	8.1332e-06	Russia_Srubnaya	0.615243	0.144083	4.27007	FALSE	5	FALSE
Kazakhstan_Pazyryk_Berel	Altai_N+Germany_EN_LBK+China_AmurRiver_N+Yakutia_LNBA+Russia_Srubnaya	7.91536e-06	Altai_N	0.0316452	0.0466356	0.678563	FALSE	5	FALSE
Kazakhstan_Pazyryk_Berel	Altai_N+Germany_EN_LBK+China_AmurRiver_N+Yakutia_LNBA+Russia_Srubnaya	7.91536e-06	Germany_EN_LBK	-0.0927686	0.0697476	-1.33006	FALSE	5	FALSE
Kazakhstan_Pazyryk_Berel	Altai_N+Germany_EN_LBK+China_AmurRiver_N+Yakutia_LNBA+Russia_Srubnaya	7.91536e-06	China_AmurRiver_N	0.171404	0.0482686	3.55104	FALSE	5	FALSE
Kazakhstan_Pazyryk_Berel	Altai_N+Germany_EN_LBK+China_AmurRiver_N+Yakutia_LNBA+Russia_Srubnaya	7.91536e-06	Yakutia_LNBA	0.378242	0.0549077	6.88869	FALSE	5	FALSE
Kazakhstan_Pazyryk_Berel	Altai_N+Germany_EN_LBK+China_AmurRiver_N+Yakutia_LNBA+Russia_Srubnaya	7.91536e-06	Russia_Srubnaya	0.511477	0.0958826	5.33441	FALSE	5	FALSE
Kazakhstan_Pazyryk_Berel	Germany_EN_LBK+EHG+China_AmurRiver_N+Yakutia_LNBA+Russia_Srubnaya	7.82672e-06	Germany_EN_LBK	-0.139889	0.0720779	-1.94081	FALSE	5	FALSE
Kazakhstan_Pazyryk_Berel	Germany_EN_LBK+EHG+China_AmurRiver_N+Yakutia_LNBA+Russia_Srubnaya	7.82672e-06	EHG	-0.0109909	0.0727308	-0.151117	FALSE	5	FALSE
Kazakhstan_Pazyryk_Berel	Germany_EN_LBK+EHG+China_AmurRiver_N+Yakutia_LNBA+Russia_Srubnaya	7.82672e-06	China_AmurRiver_N	0.172356	0.0496042	3.47463	FALSE	5	FALSE
Kazakhstan_Pazyryk_Berel	Germany_EN_LBK+EHG+China_AmurRiver_N+Yakutia_LNBA+Russia_Srubnaya	7.82672e-06	Yakutia_LNBA	0.39078	0.0552192	7.07689	FALSE	5	FALSE
Kazakhstan_Pazyryk_Berel	Germany_EN_LBK+EHG+China_AmurRiver_N+Yakutia_LNBA+Russia_Srubnaya	7.82672e-06	Russia_Srubnaya	0.587743	0.137589	4.27173	FALSE	5	FALSE
Kazakhstan_Pazyryk_Berel	BMAC+Hungary_EN_HG_Koros+China_AmurRiver_N+China_YR_MN+Russia_Srubnaya	6.63961e-06	BMAC	-0.40568	0.100619	-4.03182	FALSE	5	FALSE
Kazakhstan_Pazyryk_Berel	BMAC+Hungary_EN_HG_Koros+China_AmurRiver_N+China_YR_MN+Russia_Srubnaya	6.63961e-06	Hungary_EN_HG_Koros	-0.921161	0.211933	-4.34646	FALSE	5	FALSE
Kazakhstan_Pazyryk_Berel	BMAC+Hungary_EN_HG_Koros+China_AmurRiver_N+China_YR_MN+Russia_Srubnaya	6.63961e-06	China_AmurRiver_N	0.454535	0.124467	3.65185	FALSE	5	FALSE
Kazakhstan_Pazyryk_Berel	BMAC+Hungary_EN_HG_Koros+China_AmurRiver_N+China_YR_MN+Russia_Srubnaya	6.63961e-06	China_YR_MN	0.129884	0.137496	0.944633	FALSE	5	FALSE
Kazakhstan_Pazyryk_Berel	BMAC+Hungary_EN_HG_Koros+China_AmurRiver_N+China_YR_MN+Russia_Srubnaya	6.63961e-06	Russia_Srubnaya	1.74242	0.293491	5.93689	FALSE	5	FALSE
Kazakhstan_Pazyryk_Berel	Tyumen_HG+EHG+China_AmurRiver_N+Yakutia_LNBA+Russia_Srubnaya	6.49482e-06	Tyumen_HG	0.433723	12.7655	0.0339763	FALSE	5	FALSE
Kazakhstan_Pazyryk_Berel	Tyumen_HG+EHG+China_AmurRiver_N+Yakutia_LNBA+Russia_Srubnaya	6.49482e-06	EHG	-0.561377	19.0312	-0.0294978	FALSE	5	FALSE
Kazakhstan_Pazyryk_Berel	Tyumen_HG+EHG+China_AmurRiver_N+Yakutia_LNBA+Russia_Srubnaya	6.49482e-06	China_AmurRiver_N	0.166884	0.315053	0.5297	FALSE	5	FALSE
Kazakhstan_Pazyryk_Berel	Tyumen_HG+EHG+China_AmurRiver_N+Yakutia_LNBA+Russia_Srubnaya	6.49482e-06	Yakutia_LNBA	0.376784	0.876283	0.42998	FALSE	5	FALSE
Kazakhstan_Pazyryk_Berel	Tyumen_HG+EHG+China_AmurRiver_N+Yakutia_LNBA+Russia_Srubnaya	6.49482e-06	Russia_Srubnaya	0.583986	6.83067	0.0854946	FALSE	5	FALSE
Kazakhstan_Pazyryk_Berel	BMAC+Hungary_EN_HG_Koros+EHG+China_AmurRiver_N+Russia_Srubnaya	6.13832e-06	BMAC	-0.479676	0.22551	-2.12707	FALSE	5	FALSE
Kazakhstan_Pazyryk_Berel	BMAC+Hungary_EN_HG_Koros+EHG+China_AmurRiver_N+Russia_Srubnaya	6.13832e-06	Hungary_EN_HG_Koros	-1.07081	0.409336	-2.61597	FALSE	5	FALSE
Kazakhstan_Pazyryk_Berel	BMAC+Hungary_EN_HG_Koros+EHG+China_AmurRiver_N+Russia_Srubnaya	6.13832e-06	EHG	-0.0394332	0.144283	-0.273305	FALSE	5	FALSE
Kazakhstan_Pazyryk_Berel	BMAC+Hungary_EN_HG_Koros+EHG+China_AmurRiver_N+Russia_Srubnaya	6.13832e-06	China_AmurRiver_N	0.575448	0.0372688	15.4405	FALSE	5	FALSE
Kazakhstan_Pazyryk_Berel	BMAC+Hungary_EN_HG_Koros+EHG+China_AmurRiver_N+Russia_Srubnaya	6.13832e-06	Russia_Srubnaya	2.01447	0.723171	2.78561	FALSE	5	FALSE
Kazakhstan_Pazyryk_Berel	BMAC+Germany_EN_LBK+China_AmurRiver_N+Yakutia_LNBA+Russia_Srubnaya	5.96792e-06	BMAC	0.011107	0.0398103	0.278999	FALSE	5	FALSE
Kazakhstan_Pazyryk_Berel	BMAC+Germany_EN_LBK+China_AmurRiver_N+Yakutia_LNBA+Russia_Srubnaya	5.96792e-06	Germany_EN_LBK	-0.116249	0.0432103	-2.69031	FALSE	5	FALSE
Kazakhstan_Pazyryk_Berel	BMAC+Germany_EN_LBK+China_AmurRiver_N+Yakutia_LNBA+Russia_Srubnaya	5.96792e-06	China_AmurRiver_N	0.173611	0.0510901	3.39813	FALSE	5	FALSE
Kazakhstan_Pazyryk_Berel	BMAC+Germany_EN_LBK+China_AmurRiver_N+Yakutia_LNBA+Russia_Srubnaya	5.96792e-06	Yakutia_LNBA	0.389722	0.0566569	6.87863	FALSE	5	FALSE
Kazakhstan_Pazyryk_Berel	BMAC+Germany_EN_LBK+China_AmurRiver_N+Yakutia_LNBA+Russia_Srubnaya	5.96792e-06	Russia_Srubnaya	0.54181	0.0754907	7.17717	FALSE	5	FALSE
Kazakhstan_Pazyryk_Berel	Altai_N+EHG+China_AmurRiver_N+Yakutia_LNBA+Russia_Srubnaya	5.15151e-06	Altai_N	0.145339	0.0904532	1.60679	FALSE	5	FALSE
Kazakhstan_Pazyryk_Berel	Altai_N+EHG+China_AmurRiver_N+Yakutia_LNBA+Russia_Srubnaya	5.15151e-06	EHG	-0.0988213	0.137386	-0.719295	FALSE	5	FALSE
Kazakhstan_Pazyryk_Berel	Altai_N+EHG+China_AmurRiver_N+Yakutia_LNBA+Russia_Srubnaya	5.15151e-06	China_AmurRiver_N	0.137819	0.0551628	2.49841	FALSE	5	FALSE
Kazakhstan_Pazyryk_Berel	Altai_N+EHG+China_AmurRiver_N+Yakutia_LNBA+Russia_Srubnaya	5.15151e-06	Yakutia_LNBA	0.372168	0.0546182	6.814	FALSE	5	FALSE
Kazakhstan_Pazyryk_Berel	Altai_N+EHG+China_AmurRiver_N+Yakutia_LNBA+Russia_Srubnaya	5.15151e-06	Russia_Srubnaya	0.443495	0.083724	5.2971	FALSE	5	FALSE
Kazakhstan_Pazyryk_Berel	Tyumen_HG+BMAC+Hungary_EN_HG_Koros+China_AmurRiver_N+Russia_Srubnaya	5.02804e-06	Tyumen_HG	-0.0301525	0.0934911	-0.322517	FALSE	5	FALSE
Kazakhstan_Pazyryk_Berel	Tyumen_HG+BMAC+Hungary_EN_HG_Koros+China_AmurRiver_N+Russia_Srubnaya	5.02804e-06	BMAC	-0.481557	0.210968	-2.2826	FALSE	5	FALSE
Kazakhstan_Pazyryk_Berel	Tyumen_HG+BMAC+Hungary_EN_HG_Koros+China_AmurRiver_N+Russia_Srubnaya	5.02804e-06	Hungary_EN_HG_Koros	-1.09082	0.434197	-2.51227	FALSE	5	FALSE
Kazakhstan_Pazyryk_Berel	Tyumen_HG+BMAC+Hungary_EN_HG_Koros+China_AmurRiver_N+Russia_Srubnaya	5.02804e-06	China_AmurRiver_N	0.577843	0.041017	14.0879	FALSE	5	FALSE
Kazakhstan_Pazyryk_Berel	Tyumen_HG+BMAC+Hungary_EN_HG_Koros+China_AmurRiver_N+Russia_Srubnaya	5.02804e-06	Russia_Srubnaya	2.02469	0.684127	2.95952	FALSE	5	FALSE
Kazakhstan_Pazyryk_Berel	Altai_N+Tyumen_HG+China_AmurRiver_N+Yakutia_LNBA+Russia_Srubnaya	4.79724e-06	Altai_N	0.175438	0.124212	1.41241	FALSE	5	FALSE
Kazakhstan_Pazyryk_Berel	Altai_N+Tyumen_HG+China_AmurRiver_N+Yakutia_LNBA+Russia_Srubnaya	4.79724e-06	Tyumen_HG	-0.0914337	0.118019	-0.774737	FALSE	5	FALSE
Kazakhstan_Pazyryk_Berel	Altai_N+Tyumen_HG+China_AmurRiver_N+Yakutia_LNBA+Russia_Srubnaya	4.79724e-06	China_AmurRiver_N	0.133737	0.0565233	2.36606	FALSE	5	FALSE
Kazakhstan_Pazyryk_Berel	Altai_N+Tyumen_HG+China_AmurRiver_N+Yakutia_LNBA+Russia_Srubnaya	4.79724e-06	Yakutia_LNBA	0.36908	0.0557336	6.62221	FALSE	5	FALSE
Kazakhstan_Pazyryk_Berel	Altai_N+Tyumen_HG+China_AmurRiver_N+Yakutia_LNBA+Russia_Srubnaya	4.79724e-06	Russia_Srubnaya	0.413179	0.0396652	10.4167	FALSE	5	FALSE
Kazakhstan_Pazyryk_Berel	Altai_N+BMAC+Hungary_EN_HG_Koros+China_AmurRiver_N+Russia_Srubnaya	4.44128e-06	Altai_N	0.00245175	0.0925329	0.0264959	FALSE	5	FALSE
Kazakhstan_Pazyryk_Berel	Altai_N+BMAC+Hungary_EN_HG_Koros+China_AmurRiver_N+Russia_Srubnaya	4.44128e-06	BMAC	-0.42971	0.204381	-2.10249	FALSE	5	FALSE
Kazakhstan_Pazyryk_Berel	Altai_N+BMAC+Hungary_EN_HG_Koros+China_AmurRiver_N+Russia_Srubnaya	4.44128e-06	Hungary_EN_HG_Koros	-0.987299	0.425737	-2.31904	FALSE	5	FALSE
Kazakhstan_Pazyryk_Berel	Altai_N+BMAC+Hungary_EN_HG_Koros+China_AmurRiver_N+Russia_Srubnaya	4.44128e-06	China_AmurRiver_N	0.566916	0.0653305	8.67766	FALSE	5	FALSE
Kazakhstan_Pazyryk_Berel	Altai_N+BMAC+Hungary_EN_HG_Koros+China_AmurRiver_N+Russia_Srubnaya	4.44128e-06	Russia_Srubnaya	1.84764	0.645725	2.86134	FALSE	5	FALSE
Kazakhstan_Pazyryk_Berel	Tyumen_HG+EHG+China_AmurRiver_N+China_YR_MN+Russia_Srubnaya	2.90465e-06	Tyumen_HG	17.3647	1700.23	0.0102132	FALSE	5	FALSE
Kazakhstan_Pazyryk_Berel	Tyumen_HG+EHG+China_AmurRiver_N+China_YR_MN+Russia_Srubnaya	2.90465e-06	EHG	-26.2456	2589.64	-0.0101349	FALSE	5	FALSE
Kazakhstan_Pazyryk_Berel	Tyumen_HG+EHG+China_AmurRiver_N+China_YR_MN+Russia_Srubnaya	2.90465e-06	China_AmurRiver_N	1.0096	76.9836	0.0131145	FALSE	5	FALSE
Kazakhstan_Pazyryk_Berel	Tyumen_HG+EHG+China_AmurRiver_N+China_YR_MN+Russia_Srubnaya	2.90465e-06	China_YR_MN	-1.28965	159.811	-0.00806985	FALSE	5	FALSE
Kazakhstan_Pazyryk_Berel	Tyumen_HG+EHG+China_AmurRiver_N+China_YR_MN+Russia_Srubnaya	2.90465e-06	Russia_Srubnaya	10.1609	972.408	0.0104492	FALSE	5	FALSE
Kazakhstan_Pazyryk_Berel	Altai_N+Tyumen_HG+BMAC+Yakutia_LNBA+Russia_Srubnaya	1.75042e-06	Altai_N	0.268123	0.114854	2.33448	FALSE	5	FALSE
Kazakhstan_Pazyryk_Berel	Altai_N+Tyumen_HG+BMAC+Yakutia_LNBA+Russia_Srubnaya	1.75042e-06	Tyumen_HG	-0.181694	0.10481	-1.73356	FALSE	5	FALSE
Kazakhstan_Pazyryk_Berel	Altai_N+Tyumen_HG+BMAC+Yakutia_LNBA+Russia_Srubnaya	1.75042e-06	BMAC	0.0749276	0.0370924	2.02003	FALSE	5	FALSE
Kazakhstan_Pazyryk_Berel	Altai_N+Tyumen_HG+BMAC+Yakutia_LNBA+Russia_Srubnaya	1.75042e-06	Yakutia_LNBA	0.473029	0.0437134	10.8211	FALSE	5	FALSE
Kazakhstan_Pazyryk_Berel	Altai_N+Tyumen_HG+BMAC+Yakutia_LNBA+Russia_Srubnaya	1.75042e-06	Russia_Srubnaya	0.365615	0.054512	6.70705	FALSE	5	FALSE
Kazakhstan_Pazyryk_Berel	Tyumen_HG+BMAC+Germany_EN_LBK+China_AmurRiver_N+Russia_Srubnaya	1.67409e-06	Tyumen_HG	-5.76771	14.9174	-0.386643	FALSE	5	FALSE
Kazakhstan_Pazyryk_Berel	Tyumen_HG+BMAC+Germany_EN_LBK+China_AmurRiver_N+Russia_Srubnaya	1.67409e-06	BMAC	-3.98131	9.97025	-0.399319	FALSE	5	FALSE
Kazakhstan_Pazyryk_Berel	Tyumen_HG+BMAC+Germany_EN_LBK+China_AmurRiver_N+Russia_Srubnaya	1.67409e-06	Germany_EN_LBK	-9.49572	23.9426	-0.396603	FALSE	5	FALSE
Kazakhstan_Pazyryk_Berel	Tyumen_HG+BMAC+Germany_EN_LBK+China_AmurRiver_N+Russia_Srubnaya	1.67409e-06	China_AmurRiver_N	0.91368	1.02881	0.888095	FALSE	5	FALSE
Kazakhstan_Pazyryk_Berel	Tyumen_HG+BMAC+Germany_EN_LBK+China_AmurRiver_N+Russia_Srubnaya	1.67409e-06	Russia_Srubnaya	19.3311	47.799	0.404424	FALSE	5	FALSE
Kazakhstan_Pazyryk_Berel	Altai_N+Tyumen_HG+Hungary_EN_HG_Koros+Yakutia_LNBA+Russia_Srubnaya	1.49089e-06	Altai_N	0.317323	0.132997	2.38593	FALSE	5	FALSE
Kazakhstan_Pazyryk_Berel	Altai_N+Tyumen_HG+Hungary_EN_HG_Koros+Yakutia_LNBA+Russia_Srubnaya	1.49089e-06	Tyumen_HG	-0.247898	0.122816	-2.01844	FALSE	5	FALSE
Kazakhstan_Pazyryk_Berel	Altai_N+Tyumen_HG+Hungary_EN_HG_Koros+Yakutia_LNBA+Russia_Srubnaya	1.49089e-06	Hungary_EN_HG_Koros	-0.107175	0.0892418	-1.20095	FALSE	5	FALSE
Kazakhstan_Pazyryk_Berel	Altai_N+Tyumen_HG+Hungary_EN_HG_Koros+Yakutia_LNBA+Russia_Srubnaya	1.49089e-06	Yakutia_LNBA	0.464433	0.04922	9.43585	FALSE	5	FALSE
Kazakhstan_Pazyryk_Berel	Altai_N+Tyumen_HG+Hungary_EN_HG_Koros+Yakutia_LNBA+Russia_Srubnaya	1.49089e-06	Russia_Srubnaya	0.573317	0.10842	5.28795	FALSE	5	FALSE
Kazakhstan_Pazyryk_Berel	Tyumen_HG+BMAC+Germany_EN_LBK+China_YR_MN+Russia_Srubnaya	1.10424e-06	Tyumen_HG	5.90319	15.8677	0.372026	FALSE	5	FALSE
Kazakhstan_Pazyryk_Berel	Tyumen_HG+BMAC+Germany_EN_LBK+China_YR_MN+Russia_Srubnaya	1.10424e-06	BMAC	3.85256	10.7261	0.359176	FALSE	5	FALSE
Kazakhstan_Pazyryk_Berel	Tyumen_HG+BMAC+Germany_EN_LBK+China_YR_MN+Russia_Srubnaya	1.10424e-06	Germany_EN_LBK	9.29591	25.7457	0.361067	FALSE	5	FALSE
Kazakhstan_Pazyryk_Berel	Tyumen_HG+BMAC+Germany_EN_LBK+China_YR_MN+Russia_Srubnaya	1.10424e-06	China_YR_MN	0.151088	1.15155	0.131204	FALSE	5	FALSE
Kazakhstan_Pazyryk_Berel	Tyumen_HG+BMAC+Germany_EN_LBK+China_YR_MN+Russia_Srubnaya	1.10424e-06	Russia_Srubnaya	-18.2027	51.1872	-0.355611	FALSE	5	FALSE
Kazakhstan_Pazyryk_Berel	Tyumen_HG+BMAC+Germany_EN_LBK+Yakutia_LNBA+Russia_Srubnaya	8.96798e-07	Tyumen_HG	-12.1853	16936.1	-0.000719489	FALSE	5	FALSE
Kazakhstan_Pazyryk_Berel	Tyumen_HG+BMAC+Germany_EN_LBK+Yakutia_LNBA+Russia_Srubnaya	8.96798e-07	BMAC	-7.87454	10986.2	-0.000716767	FALSE	5	FALSE
Kazakhstan_Pazyryk_Berel	Tyumen_HG+BMAC+Germany_EN_LBK+Yakutia_LNBA+Russia_Srubnaya	8.96798e-07	Germany_EN_LBK	-19.3225	26768.6	-0.000721835	FALSE	5	FALSE
Kazakhstan_Pazyryk_Berel	Tyumen_HG+BMAC+Germany_EN_LBK+Yakutia_LNBA+Russia_Srubnaya	8.96798e-07	Yakutia_LNBA	1.50627	1221.12	0.00123351	FALSE	5	FALSE
Kazakhstan_Pazyryk_Berel	Tyumen_HG+BMAC+Germany_EN_LBK+Yakutia_LNBA+Russia_Srubnaya	8.96798e-07	Russia_Srubnaya	38.8761	53469.7	0.000727067	FALSE	5	FALSE
Kazakhstan_Pazyryk_Berel	Altai_N+Germany_EN_LBK+EHG+Yakutia_LNBA+Russia_Srubnaya	5.22166e-07	Altai_N	0.183673	0.0905196	2.02909	FALSE	5	FALSE
Kazakhstan_Pazyryk_Berel	Altai_N+Germany_EN_LBK+EHG+Yakutia_LNBA+Russia_Srubnaya	5.22166e-07	Germany_EN_LBK	-0.0959002	0.0819928	-1.16962	FALSE	5	FALSE
Kazakhstan_Pazyryk_Berel	Altai_N+Germany_EN_LBK+EHG+Yakutia_LNBA+Russia_Srubnaya	5.22166e-07	EHG	-0.25764	0.134885	-1.91006	FALSE	5	FALSE
Kazakhstan_Pazyryk_Berel	Altai_N+Germany_EN_LBK+EHG+Yakutia_LNBA+Russia_Srubnaya	5.22166e-07	Yakutia_LNBA	0.499546	0.0390485	12.793	FALSE	5	FALSE
Kazakhstan_Pazyryk_Berel	Altai_N+Germany_EN_LBK+EHG+Yakutia_LNBA+Russia_Srubnaya	5.22166e-07	Russia_Srubnaya	0.670322	0.15646	4.28429	FALSE	5	FALSE
Kazakhstan_Pazyryk_Berel	Altai_N+Hungary_EN_HG_Koros+EHG+Yakutia_LNBA+Russia_Srubnaya	2.69023e-07	Altai_N	0.216098	0.112739	1.9168	FALSE	5	FALSE
Kazakhstan_Pazyryk_Berel	Altai_N+Hungary_EN_HG_Koros+EHG+Yakutia_LNBA+Russia_Srubnaya	2.69023e-07	Hungary_EN_HG_Koros	-0.0234418	0.0971247	-0.241358	FALSE	5	FALSE
Kazakhstan_Pazyryk_Berel	Altai_N+Hungary_EN_HG_Koros+EHG+Yakutia_LNBA+Russia_Srubnaya	2.69023e-07	EHG	-0.230255	0.159785	-1.44103	FALSE	5	FALSE
Kazakhstan_Pazyryk_Berel	Altai_N+Hungary_EN_HG_Koros+EHG+Yakutia_LNBA+Russia_Srubnaya	2.69023e-07	Yakutia_LNBA	0.490112	0.0471655	10.3913	FALSE	5	FALSE
Kazakhstan_Pazyryk_Berel	Altai_N+Hungary_EN_HG_Koros+EHG+Yakutia_LNBA+Russia_Srubnaya	2.69023e-07	Russia_Srubnaya	0.547487	0.0942709	5.8076	FALSE	5	FALSE
Kazakhstan_Pazyryk_Berel	Altai_N+BMAC+EHG+Yakutia_LNBA+Russia_Srubnaya	2.31243e-07	Altai_N	0.165144	0.120987	1.36498	FALSE	5	FALSE
Kazakhstan_Pazyryk_Berel	Altai_N+BMAC+EHG+Yakutia_LNBA+Russia_Srubnaya	2.31243e-07	BMAC	0.0508375	0.0575044	0.884064	FALSE	5	FALSE
Kazakhstan_Pazyryk_Berel	Altai_N+BMAC+EHG+Yakutia_LNBA+Russia_Srubnaya	2.31243e-07	EHG	-0.137679	0.187317	-0.735004	FALSE	5	FALSE
Kazakhstan_Pazyryk_Berel	Altai_N+BMAC+EHG+Yakutia_LNBA+Russia_Srubnaya	2.31243e-07	Yakutia_LNBA	0.50487	0.0481733	10.4803	FALSE	5	FALSE
Kazakhstan_Pazyryk_Berel	Altai_N+BMAC+EHG+Yakutia_LNBA+Russia_Srubnaya	2.31243e-07	Russia_Srubnaya	0.416828	0.16221	2.56968	FALSE	5	FALSE
Kazakhstan_Pazyryk_Berel	Tyumen_HG+Germany_EN_LBK+Hungary_EN_HG_Koros+Yakutia_LNBA+Russia_Srubnaya	5.09244e-08	Tyumen_HG	-0.0710583	0.0706888	-1.00523	FALSE	5	FALSE
Kazakhstan_Pazyryk_Berel	Tyumen_HG+Germany_EN_LBK+Hungary_EN_HG_Koros+Yakutia_LNBA+Russia_Srubnaya	5.09244e-08	Germany_EN_LBK	-0.18718	0.115872	-1.61541	FALSE	5	FALSE
Kazakhstan_Pazyryk_Berel	Tyumen_HG+Germany_EN_LBK+Hungary_EN_HG_Koros+Yakutia_LNBA+Russia_Srubnaya	5.09244e-08	Hungary_EN_HG_Koros	-0.0441694	0.0913768	-0.483377	FALSE	5	FALSE
Kazakhstan_Pazyryk_Berel	Tyumen_HG+Germany_EN_LBK+Hungary_EN_HG_Koros+Yakutia_LNBA+Russia_Srubnaya	5.09244e-08	Yakutia_LNBA	0.580453	0.0162844	35.6448	FALSE	5	FALSE
Kazakhstan_Pazyryk_Berel	Tyumen_HG+Germany_EN_LBK+Hungary_EN_HG_Koros+Yakutia_LNBA+Russia_Srubnaya	5.09244e-08	Russia_Srubnaya	0.721955	0.177825	4.05991	FALSE	5	FALSE
Kazakhstan_Pazyryk_Berel	BMAC+Germany_EN_LBK+Hungary_EN_HG_Koros+China_YR_MN+Russia_Srubnaya	3.72649e-08	BMAC	-0.341709	0.118256	-2.88956	FALSE	5	FALSE
Kazakhstan_Pazyryk_Berel	BMAC+Germany_EN_LBK+Hungary_EN_HG_Koros+China_YR_MN+Russia_Srubnaya	3.72649e-08	Germany_EN_LBK	-0.214841	0.0858275	-2.50317	FALSE	5	FALSE
Kazakhstan_Pazyryk_Berel	BMAC+Germany_EN_LBK+Hungary_EN_HG_Koros+China_YR_MN+Russia_Srubnaya	3.72649e-08	Hungary_EN_HG_Koros	-0.62157	0.325994	-1.90669	FALSE	5	FALSE
Kazakhstan_Pazyryk_Berel	BMAC+Germany_EN_LBK+Hungary_EN_HG_Koros+China_YR_MN+Russia_Srubnaya	3.72649e-08	China_YR_MN	0.594633	0.0277524	21.4264	FALSE	5	FALSE
Kazakhstan_Pazyryk_Berel	BMAC+Germany_EN_LBK+Hungary_EN_HG_Koros+China_YR_MN+Russia_Srubnaya	3.72649e-08	Russia_Srubnaya	1.58349	0.359853	4.40037	FALSE	5	FALSE
Kazakhstan_Pazyryk_Berel	Germany_EN_LBK+Hungary_EN_HG_Koros+EHG+Yakutia_LNBA+Russia_Srubnaya	3.27226e-08	Germany_EN_LBK	-0.138862	0.104874	-1.32409	FALSE	5	FALSE
Kazakhstan_Pazyryk_Berel	Germany_EN_LBK+Hungary_EN_HG_Koros+EHG+Yakutia_LNBA+Russia_Srubnaya	3.27226e-08	Hungary_EN_HG_Koros	-0.0351966	0.101065	-0.348257	FALSE	5	FALSE
Kazakhstan_Pazyryk_Berel	Germany_EN_LBK+Hungary_EN_HG_Koros+EHG+Yakutia_LNBA+Russia_Srubnaya	3.27226e-08	EHG	-0.0589602	0.096517	-0.610879	FALSE	5	FALSE
Kazakhstan_Pazyryk_Berel	Germany_EN_LBK+Hungary_EN_HG_Koros+EHG+Yakutia_LNBA+Russia_Srubnaya	3.27226e-08	Yakutia_LNBA	0.575192	0.0146686	39.2125	FALSE	5	FALSE
Kazakhstan_Pazyryk_Berel	Germany_EN_LBK+Hungary_EN_HG_Koros+EHG+Yakutia_LNBA+Russia_Srubnaya	3.27226e-08	Russia_Srubnaya	0.657826	0.16396	4.01212	FALSE	5	FALSE
Kazakhstan_Pazyryk_Berel	Altai_N+Germany_EN_LBK+Hungary_EN_HG_Koros+Yakutia_LNBA+Russia_Srubnaya	2.61345e-08	Altai_N	0.0380849	0.0513852	0.741166	FALSE	5	FALSE
Kazakhstan_Pazyryk_Berel	Altai_N+Germany_EN_LBK+Hungary_EN_HG_Koros+Yakutia_LNBA+Russia_Srubnaya	2.61345e-08	Germany_EN_LBK	-0.038308	0.0791267	-0.484135	FALSE	5	FALSE
Kazakhstan_Pazyryk_Berel	Altai_N+Germany_EN_LBK+Hungary_EN_HG_Koros+Yakutia_LNBA+Russia_Srubnaya	2.61345e-08	Hungary_EN_HG_Koros	-0.0695056	0.0899515	-0.7727	FALSE	5	FALSE
Kazakhstan_Pazyryk_Berel	Altai_N+Germany_EN_LBK+Hungary_EN_HG_Koros+Yakutia_LNBA+Russia_Srubnaya	2.61345e-08	Yakutia_LNBA	0.556012	0.0272421	20.41	FALSE	5	FALSE
Kazakhstan_Pazyryk_Berel	Altai_N+Germany_EN_LBK+Hungary_EN_HG_Koros+Yakutia_LNBA+Russia_Srubnaya	2.61345e-08	Russia_Srubnaya	0.513717	0.115991	4.42895	FALSE	5	FALSE
Kazakhstan_Pazyryk_Berel	BMAC+Germany_EN_LBK+Hungary_EN_HG_Koros+Yakutia_LNBA+Russia_Srubnaya	2.1312e-08	BMAC	0.0491386	0.0604926	0.812308	FALSE	5	FALSE
Kazakhstan_Pazyryk_Berel	BMAC+Germany_EN_LBK+Hungary_EN_HG_Koros+Yakutia_LNBA+Russia_Srubnaya	2.1312e-08	Germany_EN_LBK	-0.0769678	0.0436222	-1.76442	FALSE	5	FALSE
Kazakhstan_Pazyryk_Berel	BMAC+Germany_EN_LBK+Hungary_EN_HG_Koros+Yakutia_LNBA+Russia_Srubnaya	2.1312e-08	Hungary_EN_HG_Koros	-0.000928778	0.127529	-0.00728287	FALSE	5	FALSE
Kazakhstan_Pazyryk_Berel	BMAC+Germany_EN_LBK+Hungary_EN_HG_Koros+Yakutia_LNBA+Russia_Srubnaya	2.1312e-08	Yakutia_LNBA	0.570964	0.0142177	40.1586	FALSE	5	FALSE
Kazakhstan_Pazyryk_Berel	BMAC+Germany_EN_LBK+Hungary_EN_HG_Koros+Yakutia_LNBA+Russia_Srubnaya	2.1312e-08	Russia_Srubnaya	0.457794	0.177189	2.58365	FALSE	5	FALSE
Kazakhstan_Pazyryk_Berel	Hungary_EN_HG_Koros+EHG+China_AmurRiver_N+China_YR_MN+Russia_Srubnaya	1.77304e-08	Hungary_EN_HG_Koros	-0.272846	0.111253	-2.45249	FALSE	5	FALSE
Kazakhstan_Pazyryk_Berel	Hungary_EN_HG_Koros+EHG+China_AmurRiver_N+China_YR_MN+Russia_Srubnaya	1.77304e-08	EHG	0.251692	0.044596	5.64382	FALSE	5	FALSE
Kazakhstan_Pazyryk_Berel	Hungary_EN_HG_Koros+EHG+China_AmurRiver_N+China_YR_MN+Russia_Srubnaya	1.77304e-08	China_AmurRiver_N	0.244337	0.0922686	2.6481	FALSE	5	FALSE
Kazakhstan_Pazyryk_Berel	Hungary_EN_HG_Koros+EHG+China_AmurRiver_N+China_YR_MN+Russia_Srubnaya	1.77304e-08	China_YR_MN	0.308703	0.0993939	3.10585	FALSE	5	FALSE
Kazakhstan_Pazyryk_Berel	Hungary_EN_HG_Koros+EHG+China_AmurRiver_N+China_YR_MN+Russia_Srubnaya	1.77304e-08	Russia_Srubnaya	0.468115	0.133972	3.49411	FALSE	5	FALSE
Kazakhstan_Pazyryk_Berel	Altai_N+BMAC+Germany_EN_LBK+Hungary_EN_HG_Koros+Russia_Srubnaya	3.28541e-09	Altai_N	1.1839	0.113149	10.4632	FALSE	5	FALSE
Kazakhstan_Pazyryk_Berel	Altai_N+BMAC+Germany_EN_LBK+Hungary_EN_HG_Koros+Russia_Srubnaya	3.28541e-09	BMAC	1.26432	0.197171	6.4123	FALSE	5	FALSE
Kazakhstan_Pazyryk_Berel	Altai_N+BMAC+Germany_EN_LBK+Hungary_EN_HG_Koros+Russia_Srubnaya	3.28541e-09	Germany_EN_LBK	1.26414	0.306829	4.12001	FALSE	5	FALSE
Kazakhstan_Pazyryk_Berel	Altai_N+BMAC+Germany_EN_LBK+Hungary_EN_HG_Koros+Russia_Srubnaya	3.28541e-09	Hungary_EN_HG_Koros	1.47397	0.548509	2.68722	FALSE	5	FALSE
Kazakhstan_Pazyryk_Berel	Altai_N+BMAC+Germany_EN_LBK+Hungary_EN_HG_Koros+Russia_Srubnaya	3.28541e-09	Russia_Srubnaya	-4.18632	0.552008	-7.5838	FALSE	5	FALSE
Kazakhstan_Pazyryk_Berel	Altai_N+BMAC+Hungary_EN_HG_Koros+China_YR_MN+Russia_Srubnaya	2.27421e-09	Altai_N	0.0936515	0.184355	0.507995	FALSE	5	FALSE
Kazakhstan_Pazyryk_Berel	Altai_N+BMAC+Hungary_EN_HG_Koros+China_YR_MN+Russia_Srubnaya	2.27421e-09	BMAC	-0.302074	0.454315	-0.6649	FALSE	5	FALSE
Kazakhstan_Pazyryk_Berel	Altai_N+BMAC+Hungary_EN_HG_Koros+China_YR_MN+Russia_Srubnaya	2.27421e-09	Hungary_EN_HG_Koros	-0.724779	1.03939	-0.697313	FALSE	5	FALSE
Kazakhstan_Pazyryk_Berel	Altai_N+BMAC+Hungary_EN_HG_Koros+China_YR_MN+Russia_Srubnaya	2.27421e-09	China_YR_MN	0.569645	0.151217	3.76708	FALSE	5	FALSE
Kazakhstan_Pazyryk_Berel	Altai_N+BMAC+Hungary_EN_HG_Koros+China_YR_MN+Russia_Srubnaya	2.27421e-09	Russia_Srubnaya	1.36356	1.52354	0.894992	FALSE	5	FALSE
Kazakhstan_Pazyryk_Berel	BMAC+Hungary_EN_HG_Koros+EHG+China_YR_MN+Russia_Srubnaya	1.92467e-09	BMAC	-0.442429	0.833763	-0.530641	FALSE	5	FALSE
Kazakhstan_Pazyryk_Berel	BMAC+Hungary_EN_HG_Koros+EHG+China_YR_MN+Russia_Srubnaya	1.92467e-09	Hungary_EN_HG_Koros	-1.05384	1.63375	-0.645043	FALSE	5	FALSE
Kazakhstan_Pazyryk_Berel	BMAC+Hungary_EN_HG_Koros+EHG+China_YR_MN+Russia_Srubnaya	1.92467e-09	EHG	0.0410274	0.497266	0.082506	FALSE	5	FALSE
Kazakhstan_Pazyryk_Berel	BMAC+Hungary_EN_HG_Koros+EHG+China_YR_MN+Russia_Srubnaya	1.92467e-09	China_YR_MN	0.631614	0.134791	4.68586	FALSE	5	FALSE
Kazakhstan_Pazyryk_Berel	BMAC+Hungary_EN_HG_Koros+EHG+China_YR_MN+Russia_Srubnaya	1.92467e-09	Russia_Srubnaya	1.82363	2.82513	0.645502	FALSE	5	FALSE
Kazakhstan_Pazyryk_Berel	Altai_N+Hungary_EN_HG_Koros+China_AmurRiver_N+China_YR_MN+Russia_Srubnaya	1.79727e-09	Altai_N	0.162075	0.0302753	5.35337	FALSE	5	FALSE
Kazakhstan_Pazyryk_Berel	Altai_N+Hungary_EN_HG_Koros+China_AmurRiver_N+China_YR_MN+Russia_Srubnaya	1.79727e-09	Hungary_EN_HG_Koros	-0.219028	0.121352	-1.80491	FALSE	5	FALSE
Kazakhstan_Pazyryk_Berel	Altai_N+Hungary_EN_HG_Koros+China_AmurRiver_N+China_YR_MN+Russia_Srubnaya	1.79727e-09	China_AmurRiver_N	0.216833	0.100164	2.16477	FALSE	5	FALSE
Kazakhstan_Pazyryk_Berel	Altai_N+Hungary_EN_HG_Koros+China_AmurRiver_N+China_YR_MN+Russia_Srubnaya	1.79727e-09	China_YR_MN	0.274253	0.101331	2.7065	FALSE	5	FALSE
Kazakhstan_Pazyryk_Berel	Altai_N+Hungary_EN_HG_Koros+China_AmurRiver_N+China_YR_MN+Russia_Srubnaya	1.79727e-09	Russia_Srubnaya	0.565867	0.133165	4.24936	FALSE	5	FALSE
Kazakhstan_Pazyryk_Berel	Tyumen_HG+BMAC+Hungary_EN_HG_Koros+China_YR_MN+Russia_Srubnaya	1.67949e-09	Tyumen_HG	-0.00863058	0.273506	-0.0315554	FALSE	5	FALSE
Kazakhstan_Pazyryk_Berel	Tyumen_HG+BMAC+Hungary_EN_HG_Koros+China_YR_MN+Russia_Srubnaya	1.67949e-09	BMAC	-0.523951	0.669228	-0.782918	FALSE	5	FALSE
Kazakhstan_Pazyryk_Berel	Tyumen_HG+BMAC+Hungary_EN_HG_Koros+China_YR_MN+Russia_Srubnaya	1.67949e-09	Hungary_EN_HG_Koros	-1.21404	1.46934	-0.82625	FALSE	5	FALSE
Kazakhstan_Pazyryk_Berel	Tyumen_HG+BMAC+Hungary_EN_HG_Koros+China_YR_MN+Russia_Srubnaya	1.67949e-09	China_YR_MN	0.645385	0.128884	5.0075	FALSE	5	FALSE
Kazakhstan_Pazyryk_Berel	Tyumen_HG+BMAC+Hungary_EN_HG_Koros+China_YR_MN+Russia_Srubnaya	1.67949e-09	Russia_Srubnaya	2.10124	2.27845	0.922223	FALSE	5	FALSE
Kazakhstan_Pazyryk_Berel	Tyumen_HG+Hungary_EN_HG_Koros+China_AmurRiver_N+China_YR_MN+Russia_Srubnaya	4.62393e-10	Tyumen_HG	0.154501	0.0311837	4.95454	FALSE	5	FALSE
Kazakhstan_Pazyryk_Berel	Tyumen_HG+Hungary_EN_HG_Koros+China_AmurRiver_N+China_YR_MN+Russia_Srubnaya	4.62393e-10	Hungary_EN_HG_Koros	-0.22355	0.127147	-1.7582	FALSE	5	FALSE
Kazakhstan_Pazyryk_Berel	Tyumen_HG+Hungary_EN_HG_Koros+China_AmurRiver_N+China_YR_MN+Russia_Srubnaya	4.62393e-10	China_AmurRiver_N	0.243912	0.102194	2.38676	FALSE	5	FALSE
Kazakhstan_Pazyryk_Berel	Tyumen_HG+Hungary_EN_HG_Koros+China_AmurRiver_N+China_YR_MN+Russia_Srubnaya	4.62393e-10	China_YR_MN	0.301372	0.108306	2.78259	FALSE	5	FALSE
Kazakhstan_Pazyryk_Berel	Tyumen_HG+Hungary_EN_HG_Koros+China_AmurRiver_N+China_YR_MN+Russia_Srubnaya	4.62393e-10	Russia_Srubnaya	0.523766	0.146581	3.57321	FALSE	5	FALSE
Kazakhstan_Pazyryk_Berel	Germany_EN_LBK+Hungary_EN_HG_Koros+EHG+China_YR_MN+Russia_Srubnaya	2.69913e-10	Germany_EN_LBK	0.10369	0.154971	0.669097	FALSE	5	FALSE
Kazakhstan_Pazyryk_Berel	Germany_EN_LBK+Hungary_EN_HG_Koros+EHG+China_YR_MN+Russia_Srubnaya	2.69913e-10	Hungary_EN_HG_Koros	-0.27174	0.173575	-1.56555	FALSE	5	FALSE
Kazakhstan_Pazyryk_Berel	Germany_EN_LBK+Hungary_EN_HG_Koros+EHG+China_YR_MN+Russia_Srubnaya	2.69913e-10	EHG	0.375331	0.130201	2.88269	FALSE	5	FALSE
Kazakhstan_Pazyryk_Berel	Germany_EN_LBK+Hungary_EN_HG_Koros+EHG+China_YR_MN+Russia_Srubnaya	2.69913e-10	China_YR_MN	0.570759	0.0172831	33.0241	FALSE	5	FALSE
Kazakhstan_Pazyryk_Berel	Germany_EN_LBK+Hungary_EN_HG_Koros+EHG+China_YR_MN+Russia_Srubnaya	2.69913e-10	Russia_Srubnaya	0.221961	0.206544	1.07464	FALSE	5	FALSE
Kazakhstan_Pazyryk_Berel	Altai_N+Tyumen_HG+BMAC+Hungary_EN_HG_Koros+Russia_Srubnaya	2.03978e-10	Altai_N	2.57547	1.73322	1.48595	FALSE	5	FALSE
Kazakhstan_Pazyryk_Berel	Altai_N+Tyumen_HG+BMAC+Hungary_EN_HG_Koros+Russia_Srubnaya	2.03978e-10	Tyumen_HG	-3.07245	2.97279	-1.03352	FALSE	5	FALSE
Kazakhstan_Pazyryk_Berel	Altai_N+Tyumen_HG+BMAC+Hungary_EN_HG_Koros+Russia_Srubnaya	2.03978e-10	BMAC	-2.18943	3.49202	-0.62698	FALSE	5	FALSE
Kazakhstan_Pazyryk_Berel	Altai_N+Tyumen_HG+BMAC+Hungary_EN_HG_Koros+Russia_Srubnaya	2.03978e-10	Hungary_EN_HG_Koros	-4.83864	7.62874	-0.634265	FALSE	5	FALSE
Kazakhstan_Pazyryk_Berel	Altai_N+Tyumen_HG+BMAC+Hungary_EN_HG_Koros+Russia_Srubnaya	2.03978e-10	Russia_Srubnaya	8.52506	12.3493	0.690326	FALSE	5	FALSE
Kazakhstan_Pazyryk_Berel	Germany_EN_LBK+Hungary_EN_HG_Koros+EHG+China_AmurRiver_N+Russia_Srubnaya	1.50456e-10	Germany_EN_LBK	0.137448	0.194191	0.7078	FALSE	5	FALSE
Kazakhstan_Pazyryk_Berel	Germany_EN_LBK+Hungary_EN_HG_Koros+EHG+China_AmurRiver_N+Russia_Srubnaya	1.50456e-10	Hungary_EN_HG_Koros	-0.503036	0.227584	-2.21034	FALSE	5	FALSE
Kazakhstan_Pazyryk_Berel	Germany_EN_LBK+Hungary_EN_HG_Koros+EHG+China_AmurRiver_N+Russia_Srubnaya	1.50456e-10	EHG	0.307169	0.158377	1.93947	FALSE	5	FALSE
Kazakhstan_Pazyryk_Berel	Germany_EN_LBK+Hungary_EN_HG_Koros+EHG+China_AmurRiver_N+Russia_Srubnaya	1.50456e-10	China_AmurRiver_N	0.529474	0.0169767	31.1883	FALSE	5	FALSE
Kazakhstan_Pazyryk_Berel	Germany_EN_LBK+Hungary_EN_HG_Koros+EHG+China_AmurRiver_N+Russia_Srubnaya	1.50456e-10	Russia_Srubnaya	0.528945	0.24023	2.20183	FALSE	5	FALSE
Kazakhstan_Pazyryk_Berel	Altai_N+Hungary_EN_HG_Koros+EHG+China_YR_MN+Russia_Srubnaya	1.34089e-10	Altai_N	-0.00165433	0.313061	-0.00528436	FALSE	5	FALSE
Kazakhstan_Pazyryk_Berel	Altai_N+Hungary_EN_HG_Koros+EHG+China_YR_MN+Russia_Srubnaya	1.34089e-10	Hungary_EN_HG_Koros	-0.218441	0.18039	-1.21093	FALSE	5	FALSE
Kazakhstan_Pazyryk_Berel	Altai_N+Hungary_EN_HG_Koros+EHG+China_YR_MN+Russia_Srubnaya	1.34089e-10	EHG	0.302369	0.476503	0.634559	FALSE	5	FALSE
Kazakhstan_Pazyryk_Berel	Altai_N+Hungary_EN_HG_Koros+EHG+China_YR_MN+Russia_Srubnaya	1.34089e-10	China_YR_MN	0.568476	0.127705	4.45149	FALSE	5	FALSE
Kazakhstan_Pazyryk_Berel	Altai_N+Hungary_EN_HG_Koros+EHG+China_YR_MN+Russia_Srubnaya	1.34089e-10	Russia_Srubnaya	0.349249	0.200069	1.74565	FALSE	5	FALSE
Kazakhstan_Pazyryk_Berel	Altai_N+Tyumen_HG+Germany_EN_LBK+China_AmurRiver_N+Russia_Srubnaya	1.11409e-10	Altai_N	1.01698	0.629202	1.61631	FALSE	5	FALSE
Kazakhstan_Pazyryk_Berel	Altai_N+Tyumen_HG+Germany_EN_LBK+China_AmurRiver_N+Russia_Srubnaya	1.11409e-10	Tyumen_HG	-1.16732	0.818616	-1.42596	FALSE	5	FALSE
Kazakhstan_Pazyryk_Berel	Altai_N+Tyumen_HG+Germany_EN_LBK+China_AmurRiver_N+Russia_Srubnaya	1.11409e-10	Germany_EN_LBK	-0.64286	0.455419	-1.41158	FALSE	5	FALSE
Kazakhstan_Pazyryk_Berel	Altai_N+Tyumen_HG+Germany_EN_LBK+China_AmurRiver_N+Russia_Srubnaya	1.11409e-10	China_AmurRiver_N	0.194124	0.191719	1.01254	FALSE	5	FALSE
Kazakhstan_Pazyryk_Berel	Altai_N+Tyumen_HG+Germany_EN_LBK+China_AmurRiver_N+Russia_Srubnaya	1.11409e-10	Russia_Srubnaya	1.59907	0.841091	1.90119	FALSE	5	FALSE
Kazakhstan_Pazyryk_Berel	Altai_N+Tyumen_HG+Hungary_EN_HG_Koros+China_AmurRiver_N+Russia_Srubnaya	1.09767e-10	Altai_N	0.388821	0.272889	1.42484	FALSE	5	FALSE
Kazakhstan_Pazyryk_Berel	Altai_N+Tyumen_HG+Hungary_EN_HG_Koros+China_AmurRiver_N+Russia_Srubnaya	1.09767e-10	Tyumen_HG	-0.248043	0.261171	-0.949734	FALSE	5	FALSE
Kazakhstan_Pazyryk_Berel	Altai_N+Tyumen_HG+Hungary_EN_HG_Koros+China_AmurRiver_N+Russia_Srubnaya	1.09767e-10	Hungary_EN_HG_Koros	-0.343714	0.147249	-2.33424	FALSE	5	FALSE
Kazakhstan_Pazyryk_Berel	Altai_N+Tyumen_HG+Hungary_EN_HG_Koros+China_AmurRiver_N+Russia_Srubnaya	1.09767e-10	China_AmurRiver_N	0.39762	0.0891208	4.46159	FALSE	5	FALSE
Kazakhstan_Pazyryk_Berel	Altai_N+Tyumen_HG+Hungary_EN_HG_Koros+China_AmurRiver_N+Russia_Srubnaya	1.09767e-10	Russia_Srubnaya	0.805315	0.164577	4.89325	FALSE	5	FALSE
Kazakhstan_Pazyryk_Berel	Altai_N+BMAC+Hungary_EN_HG_Koros+EHG+Russia_Srubnaya	8.44412e-11	Altai_N	2.98692	5.63607	0.529964	FALSE	5	FALSE
Kazakhstan_Pazyryk_Berel	Altai_N+BMAC+Hungary_EN_HG_Koros+EHG+Russia_Srubnaya	8.44412e-11	BMAC	-5.42189	17.7061	-0.306216	FALSE	5	FALSE
Kazakhstan_Pazyryk_Berel	Altai_N+BMAC+Hungary_EN_HG_Koros+EHG+Russia_Srubnaya	8.44412e-11	Hungary_EN_HG_Koros	-8.92993	31.3196	-0.285122	FALSE	5	FALSE
Kazakhstan_Pazyryk_Berel	Altai_N+BMAC+Hungary_EN_HG_Koros+EHG+Russia_Srubnaya	8.44412e-11	EHG	-6.64497	16.9646	-0.391696	FALSE	5	FALSE
Kazakhstan_Pazyryk_Berel	Altai_N+BMAC+Hungary_EN_HG_Koros+EHG+Russia_Srubnaya	8.44412e-11	Russia_Srubnaya	19.0099	60.3327	0.315084	FALSE	5	FALSE
Kazakhstan_Pazyryk_Berel	Altai_N+Tyumen_HG+Germany_EN_LBK+Hungary_EN_HG_Koros+Russia_Srubnaya	7.44806e-11	Altai_N	1.63389	0.101523	16.0939	FALSE	5	FALSE
Kazakhstan_Pazyryk_Berel	Altai_N+Tyumen_HG+Germany_EN_LBK+Hungary_EN_HG_Koros+Russia_Srubnaya	7.44806e-11	Tyumen_HG	-1.95691	0.297116	-6.58636	FALSE	5	FALSE
Kazakhstan_Pazyryk_Berel	Altai_N+Tyumen_HG+Germany_EN_LBK+Hungary_EN_HG_Koros+Russia_Srubnaya	7.44806e-11	Germany_EN_LBK	-1.04439	0.417615	-2.50085	FALSE	5	FALSE
Kazakhstan_Pazyryk_Berel	Altai_N+Tyumen_HG+Germany_EN_LBK+Hungary_EN_HG_Koros+Russia_Srubnaya	7.44806e-11	Hungary_EN_HG_Koros	0.0661445	0.286875	0.230569	FALSE	5	FALSE
Kazakhstan_Pazyryk_Berel	Altai_N+Tyumen_HG+Germany_EN_LBK+Hungary_EN_HG_Koros+Russia_Srubnaya	7.44806e-11	Russia_Srubnaya	2.30127	0.570153	4.03623	FALSE	5	FALSE
Kazakhstan_Pazyryk_Berel	Altai_N+Hungary_EN_HG_Koros+EHG+China_AmurRiver_N+Russia_Srubnaya	6.80132e-11	Altai_N	-0.0126304	0.220006	-0.0574095	FALSE	5	FALSE
Kazakhstan_Pazyryk_Berel	Altai_N+Hungary_EN_HG_Koros+EHG+China_AmurRiver_N+Russia_Srubnaya	6.80132e-11	Hungary_EN_HG_Koros	-0.428949	0.202494	-2.11833	FALSE	5	FALSE
Kazakhstan_Pazyryk_Berel	Altai_N+Hungary_EN_HG_Koros+EHG+China_AmurRiver_N+Russia_Srubnaya	6.80132e-11	EHG	0.222843	0.319759	0.696908	FALSE	5	FALSE
Kazakhstan_Pazyryk_Berel	Altai_N+Hungary_EN_HG_Koros+EHG+China_AmurRiver_N+Russia_Srubnaya	6.80132e-11	China_AmurRiver_N	0.530823	0.0831072	6.38721	FALSE	5	FALSE
Kazakhstan_Pazyryk_Berel	Altai_N+Hungary_EN_HG_Koros+EHG+China_AmurRiver_N+Russia_Srubnaya	6.80132e-11	Russia_Srubnaya	0.687914	0.164666	4.17762	FALSE	5	FALSE
Kazakhstan_Pazyryk_Berel	Altai_N+Tyumen_HG+Hungary_EN_HG_Koros+China_YR_MN+Russia_Srubnaya	5.67373e-11	Altai_N	0.261471	0.203891	1.28241	FALSE	5	FALSE
Kazakhstan_Pazyryk_Berel	Altai_N+Tyumen_HG+Hungary_EN_HG_Koros+China_YR_MN+Russia_Srubnaya	5.67373e-11	Tyumen_HG	-0.0690113	0.205815	-0.335308	FALSE	5	FALSE
Kazakhstan_Pazyryk_Berel	Altai_N+Tyumen_HG+Hungary_EN_HG_Koros+China_YR_MN+Russia_Srubnaya	5.67373e-11	Hungary_EN_HG_Koros	-0.146385	0.115405	-1.26845	FALSE	5	FALSE
Kazakhstan_Pazyryk_Berel	Altai_N+Tyumen_HG+Hungary_EN_HG_Koros+China_YR_MN+Russia_Srubnaya	5.67373e-11	China_YR_MN	0.466947	0.0726962	6.42327	FALSE	5	FALSE
Kazakhstan_Pazyryk_Berel	Altai_N+Tyumen_HG+Hungary_EN_HG_Koros+China_YR_MN+Russia_Srubnaya	5.67373e-11	Russia_Srubnaya	0.486979	0.151154	3.22173	FALSE	5	FALSE
Kazakhstan_Pazyryk_Berel	Altai_N+Germany_EN_LBK+Hungary_EN_HG_Koros+China_YR_MN+Russia_Srubnaya	4.49032e-11	Altai_N	0.202712	0.0554198	3.65775	FALSE	5	FALSE
Kazakhstan_Pazyryk_Berel	Altai_N+Germany_EN_LBK+Hungary_EN_HG_Koros+China_YR_MN+Russia_Srubnaya	4.49032e-11	Germany_EN_LBK	0.0194057	0.103931	0.186717	FALSE	5	FALSE
Kazakhstan_Pazyryk_Berel	Altai_N+Germany_EN_LBK+Hungary_EN_HG_Koros+China_YR_MN+Russia_Srubnaya	4.49032e-11	Hungary_EN_HG_Koros	-0.146048	0.128439	-1.1371	FALSE	5	FALSE
Kazakhstan_Pazyryk_Berel	Altai_N+Germany_EN_LBK+Hungary_EN_HG_Koros+China_YR_MN+Russia_Srubnaya	4.49032e-11	China_YR_MN	0.486319	0.0255211	19.0556	FALSE	5	FALSE
