## Supplementary material for "Postglacial genomes from foragers across Northern Eurasia reveal prehistoric mobility associated with the spread of the Uralic and Yeniseian languages": Data S6 (part 121 of 296)

### Sheet: Table 2 (continued)
Targets	Models	P	Source	Prop	SE	Z	Pass?	Num_Sources	All_Positive?
Kazakhstan_Pazyryk_Berel	Altai_N+Germany_EN_LBK+Hungary_EN_HG_Koros+China_YR_MN+Russia_Srubnaya	4.49032e-11	Russia_Srubnaya	0.437611	0.130243	3.35996	FALSE	5	FALSE
Kazakhstan_Pazyryk_Berel	Altai_N+Tyumen_HG+Germany_EN_LBK+China_YR_MN+Russia_Srubnaya	4.489e-11	Altai_N	1.51981	2.8675	0.530013	FALSE	5	FALSE
Kazakhstan_Pazyryk_Berel	Altai_N+Tyumen_HG+Germany_EN_LBK+China_YR_MN+Russia_Srubnaya	4.489e-11	Tyumen_HG	-1.78226	3.81589	-0.467064	FALSE	5	FALSE
Kazakhstan_Pazyryk_Berel	Altai_N+Tyumen_HG+Germany_EN_LBK+China_YR_MN+Russia_Srubnaya	4.489e-11	Germany_EN_LBK	-0.922469	1.96875	-0.468557	FALSE	5	FALSE
Kazakhstan_Pazyryk_Berel	Altai_N+Tyumen_HG+Germany_EN_LBK+China_YR_MN+Russia_Srubnaya	4.489e-11	China_YR_MN	0.0409553	0.957765	0.0427613	FALSE	5	FALSE
Kazakhstan_Pazyryk_Berel	Altai_N+Tyumen_HG+Germany_EN_LBK+China_YR_MN+Russia_Srubnaya	4.489e-11	Russia_Srubnaya	2.14396	3.87538	0.553226	FALSE	5	FALSE
Kazakhstan_Pazyryk_Berel	Altai_N+Germany_EN_LBK+China_AmurRiver_N+China_YR_MN+Russia_Srubnaya	2.9231e-11	Altai_N	0.154314	0.0536937	2.87398	FALSE	5	FALSE
Kazakhstan_Pazyryk_Berel	Altai_N+Germany_EN_LBK+China_AmurRiver_N+China_YR_MN+Russia_Srubnaya	2.9231e-11	Germany_EN_LBK	-0.0598103	0.0834807	-0.716457	FALSE	5	FALSE
Kazakhstan_Pazyryk_Berel	Altai_N+Germany_EN_LBK+China_AmurRiver_N+China_YR_MN+Russia_Srubnaya	2.9231e-11	China_AmurRiver_N	0.14289	0.0929821	1.53674	FALSE	5	FALSE
Kazakhstan_Pazyryk_Berel	Altai_N+Germany_EN_LBK+China_AmurRiver_N+China_YR_MN+Russia_Srubnaya	2.9231e-11	China_YR_MN	0.349214	0.0930065	3.75472	FALSE	5	FALSE
Kazakhstan_Pazyryk_Berel	Altai_N+Germany_EN_LBK+China_AmurRiver_N+China_YR_MN+Russia_Srubnaya	2.9231e-11	Russia_Srubnaya	0.413393	0.11731	3.52394	FALSE	5	FALSE
Kazakhstan_Pazyryk_Berel	Altai_N+Germany_EN_LBK+Hungary_EN_HG_Koros+China_AmurRiver_N+Russia_Srubnaya	2.60091e-11	Altai_N	0.167683	0.0746927	2.24497	FALSE	5	FALSE
Kazakhstan_Pazyryk_Berel	Altai_N+Germany_EN_LBK+Hungary_EN_HG_Koros+China_AmurRiver_N+Russia_Srubnaya	2.60091e-11	Germany_EN_LBK	0.0636276	0.131805	0.482741	FALSE	5	FALSE
Kazakhstan_Pazyryk_Berel	Altai_N+Germany_EN_LBK+Hungary_EN_HG_Koros+China_AmurRiver_N+Russia_Srubnaya	2.60091e-11	Hungary_EN_HG_Koros	-0.37443	0.165392	-2.26389	FALSE	5	FALSE
Kazakhstan_Pazyryk_Berel	Altai_N+Germany_EN_LBK+Hungary_EN_HG_Koros+China_AmurRiver_N+Russia_Srubnaya	2.60091e-11	China_AmurRiver_N	0.466407	0.0296958	15.7062	FALSE	5	FALSE
Kazakhstan_Pazyryk_Berel	Altai_N+Germany_EN_LBK+Hungary_EN_HG_Koros+China_AmurRiver_N+Russia_Srubnaya	2.60091e-11	Russia_Srubnaya	0.676712	0.18759	3.6074	FALSE	5	FALSE
Kazakhstan_Pazyryk_Berel	Germany_EN_LBK+EHG+China_AmurRiver_N+China_YR_MN+Russia_Srubnaya	2.33089e-11	Germany_EN_LBK	-0.0780642	0.0858758	-0.909036	FALSE	5	FALSE
Kazakhstan_Pazyryk_Berel	Germany_EN_LBK+EHG+China_AmurRiver_N+China_YR_MN+Russia_Srubnaya	2.33089e-11	EHG	0.216188	0.0856405	2.52436	FALSE	5	FALSE
Kazakhstan_Pazyryk_Berel	Germany_EN_LBK+EHG+China_AmurRiver_N+China_YR_MN+Russia_Srubnaya	2.33089e-11	China_AmurRiver_N	0.166566	0.0915419	1.81956	FALSE	5	FALSE
Kazakhstan_Pazyryk_Berel	Germany_EN_LBK+EHG+China_AmurRiver_N+China_YR_MN+Russia_Srubnaya	2.33089e-11	China_YR_MN	0.384641	0.0990373	3.88381	FALSE	5	FALSE
Kazakhstan_Pazyryk_Berel	Germany_EN_LBK+EHG+China_AmurRiver_N+China_YR_MN+Russia_Srubnaya	2.33089e-11	Russia_Srubnaya	0.310669	0.170106	1.82632	FALSE	5	FALSE
Kazakhstan_Pazyryk_Berel	Altai_N+Tyumen_HG+China_AmurRiver_N+China_YR_MN+Russia_Srubnaya	2.31334e-11	Altai_N	0.218899	0.18471	1.1851	FALSE	5	FALSE
Kazakhstan_Pazyryk_Berel	Altai_N+Tyumen_HG+China_AmurRiver_N+China_YR_MN+Russia_Srubnaya	2.31334e-11	Tyumen_HG	-0.0320052	0.183681	-0.174243	FALSE	5	FALSE
Kazakhstan_Pazyryk_Berel	Altai_N+Tyumen_HG+China_AmurRiver_N+China_YR_MN+Russia_Srubnaya	2.31334e-11	China_AmurRiver_N	0.130392	0.0926868	1.4068	FALSE	5	FALSE
Kazakhstan_Pazyryk_Berel	Altai_N+Tyumen_HG+China_AmurRiver_N+China_YR_MN+Russia_Srubnaya	2.31334e-11	China_YR_MN	0.34007	0.104983	3.2393	FALSE	5	FALSE
Kazakhstan_Pazyryk_Berel	Altai_N+Tyumen_HG+China_AmurRiver_N+China_YR_MN+Russia_Srubnaya	2.31334e-11	Russia_Srubnaya	0.342644	0.0668192	5.12792	FALSE	5	FALSE
Kazakhstan_Pazyryk_Berel	BMAC+Germany_EN_LBK+China_AmurRiver_N+China_YR_MN+Russia_Srubnaya	1.79374e-11	BMAC	-0.111848	0.0406773	-2.74964	FALSE	5	FALSE
Kazakhstan_Pazyryk_Berel	BMAC+Germany_EN_LBK+China_AmurRiver_N+China_YR_MN+Russia_Srubnaya	1.79374e-11	Germany_EN_LBK	-0.278988	0.0441123	-6.3245	FALSE	5	FALSE
Kazakhstan_Pazyryk_Berel	BMAC+Germany_EN_LBK+China_AmurRiver_N+China_YR_MN+Russia_Srubnaya	1.79374e-11	China_AmurRiver_N	0.204535	0.0901517	2.26879	FALSE	5	FALSE
Kazakhstan_Pazyryk_Berel	BMAC+Germany_EN_LBK+China_AmurRiver_N+China_YR_MN+Russia_Srubnaya	1.79374e-11	China_YR_MN	0.347195	0.0978956	3.54658	FALSE	5	FALSE
Kazakhstan_Pazyryk_Berel	BMAC+Germany_EN_LBK+China_AmurRiver_N+China_YR_MN+Russia_Srubnaya	1.79374e-11	Russia_Srubnaya	0.839106	0.0706336	11.8797	FALSE	5	FALSE
Kazakhstan_Pazyryk_Berel	Tyumen_HG+BMAC+Hungary_EN_HG_Koros+Yakutia_LNBA+Russia_Srubnaya	1.01561e-11	Tyumen_HG	0.292646	1.10547	0.264725	FALSE	5	FALSE
Kazakhstan_Pazyryk_Berel	Tyumen_HG+BMAC+Hungary_EN_HG_Koros+Yakutia_LNBA+Russia_Srubnaya	1.01561e-11	BMAC	0.682295	2.58467	0.263978	FALSE	5	FALSE
Kazakhstan_Pazyryk_Berel	Tyumen_HG+BMAC+Hungary_EN_HG_Koros+Yakutia_LNBA+Russia_Srubnaya	1.01561e-11	Hungary_EN_HG_Koros	1.3553	5.68625	0.238346	FALSE	5	FALSE
Kazakhstan_Pazyryk_Berel	Tyumen_HG+BMAC+Hungary_EN_HG_Koros+Yakutia_LNBA+Russia_Srubnaya	1.01561e-11	Yakutia_LNBA	0.473212	0.461544	1.02528	FALSE	5	FALSE
Kazakhstan_Pazyryk_Berel	Tyumen_HG+BMAC+Hungary_EN_HG_Koros+Yakutia_LNBA+Russia_Srubnaya	1.01561e-11	Russia_Srubnaya	-1.80345	8.91348	-0.202328	FALSE	5	FALSE
Kazakhstan_Pazyryk_Berel	Tyumen_HG+Germany_EN_LBK+Hungary_EN_HG_Koros+China_YR_MN+Russia_Srubnaya	7.5264e-12	Tyumen_HG	0.222546	0.0739845	3.00801	FALSE	5	FALSE
Kazakhstan_Pazyryk_Berel	Tyumen_HG+Germany_EN_LBK+Hungary_EN_HG_Koros+China_YR_MN+Russia_Srubnaya	7.5264e-12	Germany_EN_LBK	0.0675936	0.137026	0.493292	FALSE	5	FALSE
Kazakhstan_Pazyryk_Berel	Tyumen_HG+Germany_EN_LBK+Hungary_EN_HG_Koros+China_YR_MN+Russia_Srubnaya	7.5264e-12	Hungary_EN_HG_Koros	-0.1585	0.137472	-1.15296	FALSE	5	FALSE
Kazakhstan_Pazyryk_Berel	Tyumen_HG+Germany_EN_LBK+Hungary_EN_HG_Koros+China_YR_MN+Russia_Srubnaya	7.5264e-12	China_YR_MN	0.556519	0.0159347	34.9251	FALSE	5	FALSE
Kazakhstan_Pazyryk_Berel	Tyumen_HG+Germany_EN_LBK+Hungary_EN_HG_Koros+China_YR_MN+Russia_Srubnaya	7.5264e-12	Russia_Srubnaya	0.311842	0.183999	1.6948	FALSE	5	FALSE
Kazakhstan_Pazyryk_Berel	Germany_EN_LBK+Hungary_EN_HG_Koros+China_AmurRiver_N+China_YR_MN+Russia_Srubnaya	6.46904e-12	Germany_EN_LBK	-0.212296	0.0632081	-3.35868	FALSE	5	FALSE
Kazakhstan_Pazyryk_Berel	Germany_EN_LBK+Hungary_EN_HG_Koros+China_AmurRiver_N+China_YR_MN+Russia_Srubnaya	6.46904e-12	Hungary_EN_HG_Koros	-0.222329	0.19537	-1.13799	FALSE	5	FALSE
Kazakhstan_Pazyryk_Berel	Germany_EN_LBK+Hungary_EN_HG_Koros+China_AmurRiver_N+China_YR_MN+Russia_Srubnaya	6.46904e-12	China_AmurRiver_N	0.312231	0.117023	2.66812	FALSE	5	FALSE
Kazakhstan_Pazyryk_Berel	Germany_EN_LBK+Hungary_EN_HG_Koros+China_AmurRiver_N+China_YR_MN+Russia_Srubnaya	6.46904e-12	China_YR_MN	0.238309	0.123934	1.92287	FALSE	5	FALSE
Kazakhstan_Pazyryk_Berel	Germany_EN_LBK+Hungary_EN_HG_Koros+China_AmurRiver_N+China_YR_MN+Russia_Srubnaya	6.46904e-12	Russia_Srubnaya	0.884084	0.160976	5.49203	FALSE	5	FALSE
Kazakhstan_Pazyryk_Berel	Altai_N+Tyumen_HG+BMAC+China_YR_MN+Russia_Srubnaya	5.25181e-12	Altai_N	0.240928	0.172799	1.39427	FALSE	5	FALSE
Kazakhstan_Pazyryk_Berel	Altai_N+Tyumen_HG+BMAC+China_YR_MN+Russia_Srubnaya	5.25181e-12	Tyumen_HG	-0.0341147	0.17359	-0.196524	FALSE	5	FALSE
Kazakhstan_Pazyryk_Berel	Altai_N+Tyumen_HG+BMAC+China_YR_MN+Russia_Srubnaya	5.25181e-12	BMAC	0.0125486	0.0370404	0.338782	FALSE	5	FALSE
Kazakhstan_Pazyryk_Berel	Altai_N+Tyumen_HG+BMAC+China_YR_MN+Russia_Srubnaya	5.25181e-12	China_YR_MN	0.464988	0.0624875	7.4413	FALSE	5	FALSE
Kazakhstan_Pazyryk_Berel	Altai_N+Tyumen_HG+BMAC+China_YR_MN+Russia_Srubnaya	5.25181e-12	Russia_Srubnaya	0.31565	0.075541	4.17852	FALSE	5	FALSE
Kazakhstan_Pazyryk_Berel	Altai_N+BMAC+Germany_EN_LBK+China_YR_MN+Russia_Srubnaya	5.08256e-12	Altai_N	0.177824	0.0963372	1.84585	FALSE	5	FALSE
Kazakhstan_Pazyryk_Berel	Altai_N+BMAC+Germany_EN_LBK+China_YR_MN+Russia_Srubnaya	5.08256e-12	BMAC	-0.00620439	0.0787655	-0.0787704	FALSE	5	FALSE
Kazakhstan_Pazyryk_Berel	Altai_N+BMAC+Germany_EN_LBK+China_YR_MN+Russia_Srubnaya	5.08256e-12	Germany_EN_LBK	-0.048002	0.158623	-0.302617	FALSE	5	FALSE
Kazakhstan_Pazyryk_Berel	Altai_N+BMAC+Germany_EN_LBK+China_YR_MN+Russia_Srubnaya	5.08256e-12	China_YR_MN	0.486364	0.0427554	11.3755	FALSE	5	FALSE
Kazakhstan_Pazyryk_Berel	Altai_N+BMAC+Germany_EN_LBK+China_YR_MN+Russia_Srubnaya	5.08256e-12	Russia_Srubnaya	0.390018	0.2865	1.36132	FALSE	5	FALSE
Kazakhstan_Pazyryk_Berel	Tyumen_HG+Germany_EN_LBK+China_AmurRiver_N+China_YR_MN+Russia_Srubnaya	4.93735e-12	Tyumen_HG	0.151981	0.0730304	2.08106	FALSE	5	FALSE
Kazakhstan_Pazyryk_Berel	Tyumen_HG+Germany_EN_LBK+China_AmurRiver_N+China_YR_MN+Russia_Srubnaya	4.93735e-12	Germany_EN_LBK	-0.048752	0.114809	-0.424634	FALSE	5	FALSE
Kazakhstan_Pazyryk_Berel	Tyumen_HG+Germany_EN_LBK+China_AmurRiver_N+China_YR_MN+Russia_Srubnaya	4.93735e-12	China_AmurRiver_N	0.167316	0.0967746	1.72892	FALSE	5	FALSE
Kazakhstan_Pazyryk_Berel	Tyumen_HG+Germany_EN_LBK+China_AmurRiver_N+China_YR_MN+Russia_Srubnaya	4.93735e-12	China_YR_MN	0.376215	0.103029	3.65155	FALSE	5	FALSE
Kazakhstan_Pazyryk_Berel	Tyumen_HG+Germany_EN_LBK+China_AmurRiver_N+China_YR_MN+Russia_Srubnaya	4.93735e-12	Russia_Srubnaya	0.35324	0.185777	1.90142	FALSE	5	FALSE
Kazakhstan_Pazyryk_Berel	Tyumen_HG+Germany_EN_LBK+Hungary_EN_HG_Koros+China_AmurRiver_N+Russia_Srubnaya	3.62032e-12	Tyumen_HG	0.145223	0.109899	1.32142	FALSE	5	FALSE
Kazakhstan_Pazyryk_Berel	Tyumen_HG+Germany_EN_LBK+Hungary_EN_HG_Koros+China_AmurRiver_N+Russia_Srubnaya	3.62032e-12	Germany_EN_LBK	0.0514255	0.195823	0.262612	FALSE	5	FALSE
Kazakhstan_Pazyryk_Berel	Tyumen_HG+Germany_EN_LBK+Hungary_EN_HG_Koros+China_AmurRiver_N+Russia_Srubnaya	3.62032e-12	Hungary_EN_HG_Koros	-0.399411	0.19222	-2.07788	FALSE	5	FALSE
Kazakhstan_Pazyryk_Berel	Tyumen_HG+Germany_EN_LBK+Hungary_EN_HG_Koros+China_AmurRiver_N+Russia_Srubnaya	3.62032e-12	China_AmurRiver_N	0.521475	0.0158438	32.9135	FALSE	5	FALSE
Kazakhstan_Pazyryk_Berel	Tyumen_HG+Germany_EN_LBK+Hungary_EN_HG_Koros+China_AmurRiver_N+Russia_Srubnaya	3.62032e-12	Russia_Srubnaya	0.681287	0.275281	2.47488	FALSE	5	FALSE
Kazakhstan_Pazyryk_Berel	Altai_N+BMAC+EHG+China_YR_MN+Russia_Srubnaya	2.00337e-12	Altai_N	-0.354142	2.75333	-0.128623	FALSE	5	FALSE
Kazakhstan_Pazyryk_Berel	Altai_N+BMAC+EHG+China_YR_MN+Russia_Srubnaya	2.00337e-12	BMAC	0.174187	0.805505	0.216245	FALSE	5	FALSE
Kazakhstan_Pazyryk_Berel	Altai_N+BMAC+EHG+China_YR_MN+Russia_Srubnaya	2.00337e-12	EHG	0.916131	4.44547	0.206082	FALSE	5	FALSE
Kazakhstan_Pazyryk_Berel	Altai_N+BMAC+EHG+China_YR_MN+Russia_Srubnaya	2.00337e-12	China_YR_MN	0.690574	1.05277	0.655961	FALSE	5	FALSE
Kazakhstan_Pazyryk_Berel	Altai_N+BMAC+EHG+China_YR_MN+Russia_Srubnaya	2.00337e-12	Russia_Srubnaya	-0.42675	3.54874	-0.120254	FALSE	5	FALSE
Kazakhstan_Pazyryk_Berel	Altai_N+BMAC+EHG+China_AmurRiver_N+Russia_Srubnaya	1.5808e-13	Altai_N	1.033	1.02577	1.00704	FALSE	5	FALSE
Kazakhstan_Pazyryk_Berel	Altai_N+BMAC+EHG+China_AmurRiver_N+Russia_Srubnaya	1.5808e-13	BMAC	-0.28551	0.351216	-0.81292	FALSE	5	FALSE
Kazakhstan_Pazyryk_Berel	Altai_N+BMAC+EHG+China_AmurRiver_N+Russia_Srubnaya	1.5808e-13	EHG	-1.39889	1.64339	-0.851219	FALSE	5	FALSE
Kazakhstan_Pazyryk_Berel	Altai_N+BMAC+EHG+China_AmurRiver_N+Russia_Srubnaya	1.5808e-13	China_AmurRiver_N	0.152775	0.34322	0.445124	FALSE	5	FALSE
Kazakhstan_Pazyryk_Berel	Altai_N+BMAC+EHG+China_AmurRiver_N+Russia_Srubnaya	1.5808e-13	Russia_Srubnaya	1.49862	1.30498	1.14839	FALSE	5	FALSE
Kazakhstan_Pazyryk_Berel	Altai_N+Germany_EN_LBK+Hungary_EN_HG_Koros+EHG+Russia_Srubnaya	4.26704e-14	Altai_N	1.38471	0.0979189	14.1414	FALSE	5	FALSE
Kazakhstan_Pazyryk_Berel	Altai_N+Germany_EN_LBK+Hungary_EN_HG_Koros+EHG+Russia_Srubnaya	4.26704e-14	Germany_EN_LBK	-0.696785	0.529784	-1.31522	FALSE	5	FALSE
Kazakhstan_Pazyryk_Berel	Altai_N+Germany_EN_LBK+Hungary_EN_HG_Koros+EHG+Russia_Srubnaya	4.26704e-14	Hungary_EN_HG_Koros	0.854391	0.519306	1.64526	FALSE	5	FALSE
Kazakhstan_Pazyryk_Berel	Altai_N+Germany_EN_LBK+Hungary_EN_HG_Koros+EHG+Russia_Srubnaya	4.26704e-14	EHG	-2.3886	0.499095	-4.78586	FALSE	5	FALSE
Kazakhstan_Pazyryk_Berel	Altai_N+Germany_EN_LBK+Hungary_EN_HG_Koros+EHG+Russia_Srubnaya	4.26704e-14	Russia_Srubnaya	1.84628	0.705039	2.61869	FALSE	5	FALSE
Kazakhstan_Pazyryk_Berel	Altai_N+Germany_EN_LBK+EHG+China_YR_MN+Russia_Srubnaya	3.41679e-14	Altai_N	-0.290091	64.8545	-0.00447295	FALSE	5	FALSE
Kazakhstan_Pazyryk_Berel	Altai_N+Germany_EN_LBK+EHG+China_YR_MN+Russia_Srubnaya	3.41679e-14	Germany_EN_LBK	0.0159272	9.55377	0.00166711	FALSE	5	FALSE
Kazakhstan_Pazyryk_Berel	Altai_N+Germany_EN_LBK+EHG+China_YR_MN+Russia_Srubnaya	3.41679e-14	EHG	0.779576	108.293	0.00719877	FALSE	5	FALSE
Kazakhstan_Pazyryk_Berel	Altai_N+Germany_EN_LBK+EHG+China_YR_MN+Russia_Srubnaya	3.41679e-14	China_YR_MN	0.675708	25.4146	0.0265874	FALSE	5	FALSE
Kazakhstan_Pazyryk_Berel	Altai_N+Germany_EN_LBK+EHG+China_YR_MN+Russia_Srubnaya	3.41679e-14	Russia_Srubnaya	-0.18112	78.403	-0.00231012	FALSE	5	FALSE
Kazakhstan_Pazyryk_Berel	Altai_N+Tyumen_HG+BMAC+China_AmurRiver_N+Russia_Srubnaya	1.5533e-14	Altai_N	0.560156	0.478529	1.17058	FALSE	5	FALSE
Kazakhstan_Pazyryk_Berel	Altai_N+Tyumen_HG+BMAC+China_AmurRiver_N+Russia_Srubnaya	1.5533e-14	Tyumen_HG	-0.378372	0.450263	-0.840334	FALSE	5	FALSE
Kazakhstan_Pazyryk_Berel	Altai_N+Tyumen_HG+BMAC+China_AmurRiver_N+Russia_Srubnaya	1.5533e-14	BMAC	0.00863484	0.0447318	0.193036	FALSE	5	FALSE
Kazakhstan_Pazyryk_Berel	Altai_N+Tyumen_HG+BMAC+China_AmurRiver_N+Russia_Srubnaya	1.5533e-14	China_AmurRiver_N	0.324673	0.157768	2.05791	FALSE	5	FALSE
Kazakhstan_Pazyryk_Berel	Altai_N+Tyumen_HG+BMAC+China_AmurRiver_N+Russia_Srubnaya	1.5533e-14	Russia_Srubnaya	0.484908	0.123907	3.91349	FALSE	5	FALSE
Kazakhstan_Pazyryk_Berel	Altai_N+Germany_EN_LBK+EHG+China_AmurRiver_N+Russia_Srubnaya	5.26102e-15	Altai_N	0.354111	0.67676	0.523244	FALSE	5	FALSE
Kazakhstan_Pazyryk_Berel	Altai_N+Germany_EN_LBK+EHG+China_AmurRiver_N+Russia_Srubnaya	5.26102e-15	Germany_EN_LBK	-0.12099	0.163601	-0.739548	FALSE	5	FALSE
Kazakhstan_Pazyryk_Berel	Altai_N+Germany_EN_LBK+EHG+China_AmurRiver_N+Russia_Srubnaya	5.26102e-15	EHG	-0.393121	1.10993	-0.354187	FALSE	5	FALSE
Kazakhstan_Pazyryk_Berel	Altai_N+Germany_EN_LBK+EHG+China_AmurRiver_N+Russia_Srubnaya	5.26102e-15	China_AmurRiver_N	0.38232	0.249077	1.53495	FALSE	5	FALSE
Kazakhstan_Pazyryk_Berel	Altai_N+Germany_EN_LBK+EHG+China_AmurRiver_N+Russia_Srubnaya	5.26102e-15	Russia_Srubnaya	0.77768	0.80191	0.969785	FALSE	5	FALSE
Kazakhstan_Pazyryk_Berel	Altai_N+BMAC+Germany_EN_LBK+China_AmurRiver_N+Russia_Srubnaya	4.79055e-15	Altai_N	-0.031799	145.932	-0.000217902	FALSE	5	FALSE
Kazakhstan_Pazyryk_Berel	Altai_N+BMAC+Germany_EN_LBK+China_AmurRiver_N+Russia_Srubnaya	4.79055e-15	BMAC	-0.133224	109.252	-0.00121942	FALSE	5	FALSE
Kazakhstan_Pazyryk_Berel	Altai_N+BMAC+Germany_EN_LBK+China_AmurRiver_N+Russia_Srubnaya	4.79055e-15	Germany_EN_LBK	-0.318426	227.913	-0.00139714	FALSE	5	FALSE
Kazakhstan_Pazyryk_Berel	Altai_N+BMAC+Germany_EN_LBK+China_AmurRiver_N+Russia_Srubnaya	4.79055e-15	China_AmurRiver_N	0.52368	54.855	0.00954662	FALSE	5	FALSE
Kazakhstan_Pazyryk_Berel	Altai_N+BMAC+Germany_EN_LBK+China_AmurRiver_N+Russia_Srubnaya	4.79055e-15	Russia_Srubnaya	0.959769	428.241	0.00224119	FALSE	5	FALSE
Kazakhstan_Pazyryk_Berel	Tyumen_HG+BMAC+Germany_EN_LBK+Hungary_EN_HG_Koros+Mongolia_N_North+Russia_Srubnaya	0.578273	Tyumen_HG	-0.0828518	0.127096	-0.651884	FALSE	6	FALSE
Kazakhstan_Pazyryk_Berel	Tyumen_HG+BMAC+Germany_EN_LBK+Hungary_EN_HG_Koros+Mongolia_N_North+Russia_Srubnaya	0.578273	BMAC	-0.181271	0.122059	-1.48511	FALSE	6	FALSE
Kazakhstan_Pazyryk_Berel	Tyumen_HG+BMAC+Germany_EN_LBK+Hungary_EN_HG_Koros+Mongolia_N_North+Russia_Srubnaya	0.578273	Germany_EN_LBK	-0.261317	0.185014	-1.41242	FALSE	6	FALSE
Kazakhstan_Pazyryk_Berel	Tyumen_HG+BMAC+Germany_EN_LBK+Hungary_EN_HG_Koros+Mongolia_N_North+Russia_Srubnaya	0.578273	Hungary_EN_HG_Koros	-0.242602	0.124172	-1.95376	FALSE	6	FALSE
Kazakhstan_Pazyryk_Berel	Tyumen_HG+BMAC+Germany_EN_LBK+Hungary_EN_HG_Koros+Mongolia_N_North+Russia_Srubnaya	0.578273	Mongolia_N_North	0.565637	0.0210399	26.884	FALSE	6	FALSE
Kazakhstan_Pazyryk_Berel	Tyumen_HG+BMAC+Germany_EN_LBK+Hungary_EN_HG_Koros+Mongolia_N_North+Russia_Srubnaya	0.578273	Russia_Srubnaya	1.2024	0.500535	2.40224	FALSE	6	FALSE
Kazakhstan_Pazyryk_Berel	BMAC+Germany_EN_LBK+Hungary_EN_HG_Koros+China_AmurRiver_N+Mongolia_N_North+Russia_Srubnaya	0.57747	BMAC	-0.0868771	0.0530561	-1.63746	FALSE	6	FALSE
Kazakhstan_Pazyryk_Berel	BMAC+Germany_EN_LBK+Hungary_EN_HG_Koros+China_AmurRiver_N+Mongolia_N_North+Russia_Srubnaya	0.57747	Germany_EN_LBK	-0.127936	0.0438154	-2.91988	FALSE	6	FALSE
Kazakhstan_Pazyryk_Berel	BMAC+Germany_EN_LBK+Hungary_EN_HG_Koros+China_AmurRiver_N+Mongolia_N_North+Russia_Srubnaya	0.57747	Hungary_EN_HG_Koros	-0.161885	0.0920038	-1.75955	FALSE	6	FALSE
Kazakhstan_Pazyryk_Berel	BMAC+Germany_EN_LBK+Hungary_EN_HG_Koros+China_AmurRiver_N+Mongolia_N_North+Russia_Srubnaya	0.57747	China_AmurRiver_N	-0.0322979	0.0762515	-0.423571	FALSE	6	FALSE
Kazakhstan_Pazyryk_Berel	BMAC+Germany_EN_LBK+Hungary_EN_HG_Koros+China_AmurRiver_N+Mongolia_N_North+Russia_Srubnaya	0.57747	Mongolia_N_North	0.597283	0.0799371	7.47192	FALSE	6	FALSE
Kazakhstan_Pazyryk_Berel	BMAC+Germany_EN_LBK+Hungary_EN_HG_Koros+China_AmurRiver_N+Mongolia_N_North+Russia_Srubnaya	0.57747	Russia_Srubnaya	0.811713	0.130013	6.24332	FALSE	6	FALSE
Kazakhstan_Pazyryk_Berel	BMAC+Germany_EN_LBK+Hungary_EN_HG_Koros+EHG+Mongolia_N_North+Russia_Srubnaya	0.562028	BMAC	-0.143591	0.119907	-1.19752	FALSE	6	FALSE
Kazakhstan_Pazyryk_Berel	BMAC+Germany_EN_LBK+Hungary_EN_HG_Koros+EHG+Mongolia_N_North+Russia_Srubnaya	0.562028	Germany_EN_LBK	-0.188144	0.146311	-1.28592	FALSE	6	FALSE
Kazakhstan_Pazyryk_Berel	BMAC+Germany_EN_LBK+Hungary_EN_HG_Koros+EHG+Mongolia_N_North+Russia_Srubnaya	0.562028	Hungary_EN_HG_Koros	-0.205539	0.101862	-2.01783	FALSE	6	FALSE
Kazakhstan_Pazyryk_Berel	BMAC+Germany_EN_LBK+Hungary_EN_HG_Koros+EHG+Mongolia_N_North+Russia_Srubnaya	0.562028	EHG	-0.050761	0.154916	-0.327667	FALSE	6	FALSE
Kazakhstan_Pazyryk_Berel	BMAC+Germany_EN_LBK+Hungary_EN_HG_Koros+EHG+Mongolia_N_North+Russia_Srubnaya	0.562028	Mongolia_N_North	0.559449	0.0163902	34.1332	FALSE	6	FALSE
Kazakhstan_Pazyryk_Berel	BMAC+Germany_EN_LBK+Hungary_EN_HG_Koros+EHG+Mongolia_N_North+Russia_Srubnaya	0.562028	Russia_Srubnaya	1.02859	0.461728	2.22769	FALSE	6	FALSE
Kazakhstan_Pazyryk_Berel	BMAC+Germany_EN_LBK+Hungary_EN_HG_Koros+Mongolia_N_North+Yakutia_LNBA+Russia_Srubnaya	0.523006	BMAC	-0.0898675	0.0550436	-1.63266	FALSE	6	FALSE
Kazakhstan_Pazyryk_Berel	BMAC+Germany_EN_LBK+Hungary_EN_HG_Koros+Mongolia_N_North+Yakutia_LNBA+Russia_Srubnaya	0.523006	Germany_EN_LBK	-0.126927	0.0447171	-2.83845	FALSE	6	FALSE
Kazakhstan_Pazyryk_Berel	BMAC+Germany_EN_LBK+Hungary_EN_HG_Koros+Mongolia_N_North+Yakutia_LNBA+Russia_Srubnaya	0.523006	Hungary_EN_HG_Koros	-0.170459	0.0924526	-1.84374	FALSE	6	FALSE
Kazakhstan_Pazyryk_Berel	BMAC+Germany_EN_LBK+Hungary_EN_HG_Koros+Mongolia_N_North+Yakutia_LNBA+Russia_Srubnaya	0.523006	Mongolia_N_North	0.527731	0.0842458	6.26418	FALSE	6	FALSE
Kazakhstan_Pazyryk_Berel	BMAC+Germany_EN_LBK+Hungary_EN_HG_Koros+Mongolia_N_North+Yakutia_LNBA+Russia_Srubnaya	0.523006	Yakutia_LNBA	0.0365376	0.0864325	0.42273	FALSE	6	FALSE
Kazakhstan_Pazyryk_Berel	BMAC+Germany_EN_LBK+Hungary_EN_HG_Koros+Mongolia_N_North+Yakutia_LNBA+Russia_Srubnaya	0.523006	Russia_Srubnaya	0.822985	0.139575	5.89636	FALSE	6	FALSE
Kazakhstan_Pazyryk_Berel	Hungary_EN_HG_Koros+EHG+China_AmurRiver_N+Mongolia_N_North+Yakutia_LNBA+Russia_Srubnaya	0.497537	Hungary_EN_HG_Koros	-0.132013	0.0595623	-2.21639	FALSE	6	FALSE
Kazakhstan_Pazyryk_Berel	Hungary_EN_HG_Koros+EHG+China_AmurRiver_N+Mongolia_N_North+Yakutia_LNBA+Russia_Srubnaya	0.497537	EHG	0.124542	0.0388944	3.20206	FALSE	6	FALSE
Kazakhstan_Pazyryk_Berel	Hungary_EN_HG_Koros+EHG+China_AmurRiver_N+Mongolia_N_North+Yakutia_LNBA+Russia_Srubnaya	0.497537	China_AmurRiver_N	-0.0538042	0.0699129	-0.769588	FALSE	6	FALSE
Kazakhstan_Pazyryk_Berel	Hungary_EN_HG_Koros+EHG+China_AmurRiver_N+Mongolia_N_North+Yakutia_LNBA+Russia_Srubnaya	0.497537	Mongolia_N_North	0.57245	0.116173	4.92756	FALSE	6	FALSE
Kazakhstan_Pazyryk_Berel	Hungary_EN_HG_Koros+EHG+China_AmurRiver_N+Mongolia_N_North+Yakutia_LNBA+Russia_Srubnaya	0.497537	Yakutia_LNBA	0.0504559	0.0794425	0.635124	FALSE	6	FALSE
Kazakhstan_Pazyryk_Berel	Hungary_EN_HG_Koros+EHG+China_AmurRiver_N+Mongolia_N_North+Yakutia_LNBA+Russia_Srubnaya	0.497537	Russia_Srubnaya	0.438369	0.0692103	6.33386	FALSE	6	FALSE
Kazakhstan_Pazyryk_Berel	Altai_N+Hungary_EN_HG_Koros+EHG+China_AmurRiver_N+Mongolia_N_North+Russia_Srubnaya	0.492393	Altai_N	0.0561567	0.0710966	0.789865	FALSE	6	FALSE
Kazakhstan_Pazyryk_Berel	Altai_N+Hungary_EN_HG_Koros+EHG+China_AmurRiver_N+Mongolia_N_North+Russia_Srubnaya	0.492393	Hungary_EN_HG_Koros	-0.116342	0.0639404	-1.81954	FALSE	6	FALSE
Kazakhstan_Pazyryk_Berel	Altai_N+Hungary_EN_HG_Koros+EHG+China_AmurRiver_N+Mongolia_N_North+Russia_Srubnaya	0.492393	EHG	0.0622371	0.100728	0.617873	FALSE	6	FALSE
Kazakhstan_Pazyryk_Berel	Altai_N+Hungary_EN_HG_Koros+EHG+China_AmurRiver_N+Mongolia_N_North+Russia_Srubnaya	0.492393	China_AmurRiver_N	-0.0748519	0.0713841	-1.04858	FALSE	6	FALSE
Kazakhstan_Pazyryk_Berel	Altai_N+Hungary_EN_HG_Koros+EHG+China_AmurRiver_N+Mongolia_N_North+Russia_Srubnaya	0.492393	Mongolia_N_North	0.617346	0.0752274	8.2064	FALSE	6	FALSE
Kazakhstan_Pazyryk_Berel	Altai_N+Hungary_EN_HG_Koros+EHG+China_AmurRiver_N+Mongolia_N_North+Russia_Srubnaya	0.492393	Russia_Srubnaya	0.455454	0.0732998	6.21358	FALSE	6	FALSE
Kazakhstan_Pazyryk_Berel	Altai_N+BMAC+Germany_EN_LBK+Hungary_EN_HG_Koros+Mongolia_N_North+Russia_Srubnaya	0.487389	Altai_N	0.00555041	0.0683368	0.0812214	FALSE	6	FALSE
Kazakhstan_Pazyryk_Berel	Altai_N+BMAC+Germany_EN_LBK+Hungary_EN_HG_Koros+Mongolia_N_North+Russia_Srubnaya	0.487389	BMAC	-0.106682	0.0714706	-1.49268	FALSE	6	FALSE
Kazakhstan_Pazyryk_Berel	Altai_N+BMAC+Germany_EN_LBK+Hungary_EN_HG_Koros+Mongolia_N_North+Russia_Srubnaya	0.487389	Germany_EN_LBK	-0.134401	0.0970734	-1.38453	FALSE	6	FALSE
Kazakhstan_Pazyryk_Berel	Altai_N+BMAC+Germany_EN_LBK+Hungary_EN_HG_Koros+Mongolia_N_North+Russia_Srubnaya	0.487389	Hungary_EN_HG_Koros	-0.190557	0.0936356	-2.0351	FALSE	6	FALSE
Kazakhstan_Pazyryk_Berel	Altai_N+BMAC+Germany_EN_LBK+Hungary_EN_HG_Koros+Mongolia_N_North+Russia_Srubnaya	0.487389	Mongolia_N_North	0.556413	0.0340237	16.3537	FALSE	6	FALSE
Kazakhstan_Pazyryk_Berel	Altai_N+BMAC+Germany_EN_LBK+Hungary_EN_HG_Koros+Mongolia_N_North+Russia_Srubnaya	0.487389	Russia_Srubnaya	0.869678	0.244663	3.5546	FALSE	6	FALSE
Kazakhstan_Pazyryk_Berel	Germany_EN_LBK+Hungary_EN_HG_Koros+EHG+China_AmurRiver_N+Mongolia_N_North+Russia_Srubnaya	0.483938	Germany_EN_LBK	-0.0541338	0.0747446	-0.72425	FALSE	6	FALSE
Kazakhstan_Pazyryk_Berel	Germany_EN_LBK+Hungary_EN_HG_Koros+EHG+China_AmurRiver_N+Mongolia_N_North+Russia_Srubnaya	0.483938	Hungary_EN_HG_Koros	-0.106611	0.0692621	-1.53924	FALSE	6	FALSE
Kazakhstan_Pazyryk_Berel	Germany_EN_LBK+Hungary_EN_HG_Koros+EHG+China_AmurRiver_N+Mongolia_N_North+Russia_Srubnaya	0.483938	EHG	0.0950928	0.0641481	1.48239	FALSE	6	FALSE
Kazakhstan_Pazyryk_Berel	Germany_EN_LBK+Hungary_EN_HG_Koros+EHG+China_AmurRiver_N+Mongolia_N_North+Russia_Srubnaya	0.483938	China_AmurRiver_N	-0.0681193	0.0701417	-0.971167	FALSE	6	FALSE
Kazakhstan_Pazyryk_Berel	Germany_EN_LBK+Hungary_EN_HG_Koros+EHG+China_AmurRiver_N+Mongolia_N_North+Russia_Srubnaya	0.483938	Mongolia_N_North	0.63023	0.0749268	8.41127	FALSE	6	FALSE
Kazakhstan_Pazyryk_Berel	Germany_EN_LBK+Hungary_EN_HG_Koros+EHG+China_AmurRiver_N+Mongolia_N_North+Russia_Srubnaya	0.483938	Russia_Srubnaya	0.503542	0.11494	4.38092	FALSE	6	FALSE
Kazakhstan_Pazyryk_Berel	Altai_N+Hungary_EN_HG_Koros+China_AmurRiver_N+Mongolia_N_North+Yakutia_LNBA+Russia_Srubnaya	0.471826	Altai_N	0.0891856	0.0271745	3.28196	FALSE	6	FALSE
Kazakhstan_Pazyryk_Berel	Altai_N+Hungary_EN_HG_Koros+China_AmurRiver_N+Mongolia_N_North+Yakutia_LNBA+Russia_Srubnaya	0.471826	Hungary_EN_HG_Koros	-0.0990495	0.0591844	-1.67357	FALSE	6	FALSE
Kazakhstan_Pazyryk_Berel	Altai_N+Hungary_EN_HG_Koros+China_AmurRiver_N+Mongolia_N_North+Yakutia_LNBA+Russia_Srubnaya	0.471826	China_AmurRiver_N	-0.0733957	0.0680898	-1.07792	FALSE	6	FALSE
Kazakhstan_Pazyryk_Berel	Altai_N+Hungary_EN_HG_Koros+China_AmurRiver_N+Mongolia_N_North+Yakutia_LNBA+Russia_Srubnaya	0.471826	Mongolia_N_North	0.552368	0.112617	4.90483	FALSE	6	FALSE
Kazakhstan_Pazyryk_Berel	Altai_N+Hungary_EN_HG_Koros+China_AmurRiver_N+Mongolia_N_North+Yakutia_LNBA+Russia_Srubnaya	0.471826	Yakutia_LNBA	0.0570894	0.0771602	0.739881	FALSE	6	FALSE
Kazakhstan_Pazyryk_Berel	Altai_N+Hungary_EN_HG_Koros+China_AmurRiver_N+Mongolia_N_North+Yakutia_LNBA+Russia_Srubnaya	0.471826	Russia_Srubnaya	0.473803	0.0630334	7.5167	FALSE	6	FALSE
Kazakhstan_Pazyryk_Berel	Hungary_EN_HG_Koros+EHG+China_AmurRiver_N+Mongolia_N_North+China_YR_MN+Russia_Srubnaya	0.467047	Hungary_EN_HG_Koros	-0.132572	0.0591851	-2.23995	FALSE	6	FALSE
Kazakhstan_Pazyryk_Berel	Hungary_EN_HG_Koros+EHG+China_AmurRiver_N+Mongolia_N_North+China_YR_MN+Russia_Srubnaya	0.467047	EHG	0.141111	0.0398521	3.54085	FALSE	6	FALSE
Kazakhstan_Pazyryk_Berel	Hungary_EN_HG_Koros+EHG+China_AmurRiver_N+Mongolia_N_North+China_YR_MN+Russia_Srubnaya	0.467047	China_AmurRiver_N	-0.0850455	0.0771601	-1.1022	FALSE	6	FALSE
Kazakhstan_Pazyryk_Berel	Hungary_EN_HG_Koros+EHG+China_AmurRiver_N+Mongolia_N_North+China_YR_MN+Russia_Srubnaya	0.467047	Mongolia_N_North	0.604034	0.0863844	6.99239	FALSE	6	FALSE
Kazakhstan_Pazyryk_Berel	Hungary_EN_HG_Koros+EHG+China_AmurRiver_N+Mongolia_N_North+China_YR_MN+Russia_Srubnaya	0.467047	China_YR_MN	0.0519183	0.0783916	0.662293	FALSE	6	FALSE
Kazakhstan_Pazyryk_Berel	Hungary_EN_HG_Koros+EHG+China_AmurRiver_N+Mongolia_N_North+China_YR_MN+Russia_Srubnaya	0.467047	Russia_Srubnaya	0.420554	0.0738583	5.69407	FALSE	6	FALSE
Kazakhstan_Pazyryk_Berel	Altai_N+Germany_EN_LBK+Hungary_EN_HG_Koros+China_AmurRiver_N+Mongolia_N_North+Russia_Srubnaya	0.463081	Altai_N	0.0729393	0.0449013	1.62444	FALSE	6	FALSE
Kazakhstan_Pazyryk_Berel	Altai_N+Germany_EN_LBK+Hungary_EN_HG_Koros+China_AmurRiver_N+Mongolia_N_North+Russia_Srubnaya	0.463081	Germany_EN_LBK	-0.0462734	0.0737873	-0.627118	FALSE	6	FALSE
Kazakhstan_Pazyryk_Berel	Altai_N+Germany_EN_LBK+Hungary_EN_HG_Koros+China_AmurRiver_N+Mongolia_N_North+Russia_Srubnaya	0.463081	Hungary_EN_HG_Koros	-0.0843836	0.0638377	-1.32185	FALSE	6	FALSE
Kazakhstan_Pazyryk_Berel	Altai_N+Germany_EN_LBK+Hungary_EN_HG_Koros+China_AmurRiver_N+Mongolia_N_North+Russia_Srubnaya	0.463081	China_AmurRiver_N	-0.0841329	0.0673631	-1.24895	FALSE	6	FALSE
Kazakhstan_Pazyryk_Berel	Altai_N+Germany_EN_LBK+Hungary_EN_HG_Koros+China_AmurRiver_N+Mongolia_N_North+Russia_Srubnaya	0.463081	Mongolia_N_North	0.619185	0.0756988	8.17958	FALSE	6	FALSE
Kazakhstan_Pazyryk_Berel	Altai_N+Germany_EN_LBK+Hungary_EN_HG_Koros+China_AmurRiver_N+Mongolia_N_North+Russia_Srubnaya	0.463081	Russia_Srubnaya	0.522666	0.0976652	5.3516	FALSE	6	FALSE
Kazakhstan_Pazyryk_Berel	Tyumen_HG+Hungary_EN_HG_Koros+EHG+China_AmurRiver_N+Mongolia_N_North+Russia_Srubnaya	0.455761	Tyumen_HG	0.0615336	0.223172	0.275723	FALSE	6	FALSE
Kazakhstan_Pazyryk_Berel	Tyumen_HG+Hungary_EN_HG_Koros+EHG+China_AmurRiver_N+Mongolia_N_North+Russia_Srubnaya	0.455761	Hungary_EN_HG_Koros	-0.109608	0.111074	-0.986801	FALSE	6	FALSE
Kazakhstan_Pazyryk_Berel	Tyumen_HG+Hungary_EN_HG_Koros+EHG+China_AmurRiver_N+Mongolia_N_North+Russia_Srubnaya	0.455761	EHG	0.0450235	0.329906	0.136474	FALSE	6	FALSE
Kazakhstan_Pazyryk_Berel	Tyumen_HG+Hungary_EN_HG_Koros+EHG+China_AmurRiver_N+Mongolia_N_North+Russia_Srubnaya	0.455761	China_AmurRiver_N	-0.0722163	0.0793637	-0.909941	FALSE	6	FALSE
Kazakhstan_Pazyryk_Berel	Tyumen_HG+Hungary_EN_HG_Koros+EHG+China_AmurRiver_N+Mongolia_N_North+Russia_Srubnaya	0.455761	Mongolia_N_North	0.632672	0.0793645	7.97172	FALSE	6	FALSE
Kazakhstan_Pazyryk_Berel	Tyumen_HG+Hungary_EN_HG_Koros+EHG+China_AmurRiver_N+Mongolia_N_North+Russia_Srubnaya	0.455761	Russia_Srubnaya	0.442596	0.0726907	6.08875	FALSE	6	FALSE
Kazakhstan_Pazyryk_Berel	Altai_N+Tyumen_HG+Hungary_EN_HG_Koros+China_AmurRiver_N+Mongolia_N_North+Russia_Srubnaya	0.455522	Altai_N	0.0565337	0.0896776	0.63041	FALSE	6	FALSE
Kazakhstan_Pazyryk_Berel	Altai_N+Tyumen_HG+Hungary_EN_HG_Koros+China_AmurRiver_N+Mongolia_N_North+Russia_Srubnaya	0.455522	Tyumen_HG	0.0411017	0.0860137	0.477851	FALSE	6	FALSE
Kazakhstan_Pazyryk_Berel	Altai_N+Tyumen_HG+Hungary_EN_HG_Koros+China_AmurRiver_N+Mongolia_N_North+Russia_Srubnaya	0.455522	Hungary_EN_HG_Koros	-0.0983704	0.0600351	-1.63855	FALSE	6	FALSE
Kazakhstan_Pazyryk_Berel	Altai_N+Tyumen_HG+Hungary_EN_HG_Koros+China_AmurRiver_N+Mongolia_N_North+Russia_Srubnaya	0.455522	China_AmurRiver_N	-0.0817768	0.0688642	-1.18751	FALSE	6	FALSE
Kazakhstan_Pazyryk_Berel	Altai_N+Tyumen_HG+Hungary_EN_HG_Koros+China_AmurRiver_N+Mongolia_N_North+Russia_Srubnaya	0.455522	Mongolia_N_North	0.622233	0.0766028	8.12285	FALSE	6	FALSE
Kazakhstan_Pazyryk_Berel	Altai_N+Tyumen_HG+Hungary_EN_HG_Koros+China_AmurRiver_N+Mongolia_N_North+Russia_Srubnaya	0.455522	Russia_Srubnaya	0.460279	0.0721828	6.37658	FALSE	6	FALSE
Kazakhstan_Pazyryk_Berel	BMAC+Germany_EN_LBK+Hungary_EN_HG_Koros+Mongolia_N_North+China_YR_MN+Russia_Srubnaya	0.452493	BMAC	-0.100624	0.0505235	-1.99162	FALSE	6	FALSE
Kazakhstan_Pazyryk_Berel	BMAC+Germany_EN_LBK+Hungary_EN_HG_Koros+Mongolia_N_North+China_YR_MN+Russia_Srubnaya	0.452493	Germany_EN_LBK	-0.13128	0.0459575	-2.85656	FALSE	6	FALSE
Kazakhstan_Pazyryk_Berel	BMAC+Germany_EN_LBK+Hungary_EN_HG_Koros+Mongolia_N_North+China_YR_MN+Russia_Srubnaya	0.452493	Hungary_EN_HG_Koros	-0.181419	0.0880895	-2.05948	FALSE	6	FALSE
Kazakhstan_Pazyryk_Berel	BMAC+Germany_EN_LBK+Hungary_EN_HG_Koros+Mongolia_N_North+China_YR_MN+Russia_Srubnaya	0.452493	Mongolia_N_North	0.543424	0.0699001	7.7743	FALSE	6	FALSE
Kazakhstan_Pazyryk_Berel	BMAC+Germany_EN_LBK+Hungary_EN_HG_Koros+Mongolia_N_North+China_YR_MN+Russia_Srubnaya	0.452493	China_YR_MN	0.0234791	0.0720639	0.325809	FALSE	6	FALSE
Kazakhstan_Pazyryk_Berel	BMAC+Germany_EN_LBK+Hungary_EN_HG_Koros+Mongolia_N_North+China_YR_MN+Russia_Srubnaya	0.452493	Russia_Srubnaya	0.846419	0.120627	7.01681	FALSE	6	FALSE
Kazakhstan_Pazyryk_Berel	Tyumen_HG+Hungary_EN_HG_Koros+China_AmurRiver_N+Mongolia_N_North+Yakutia_LNBA+Russia_Srubnaya	0.422925	Tyumen_HG	0.0851902	0.0265684	3.20645	FALSE	6	FALSE
Kazakhstan_Pazyryk_Berel	Tyumen_HG+Hungary_EN_HG_Koros+China_AmurRiver_N+Mongolia_N_North+Yakutia_LNBA+Russia_Srubnaya	0.422925	Hungary_EN_HG_Koros	-0.0959756	0.0597887	-1.60525	FALSE	6	FALSE
Kazakhstan_Pazyryk_Berel	Tyumen_HG+Hungary_EN_HG_Koros+China_AmurRiver_N+Mongolia_N_North+Yakutia_LNBA+Russia_Srubnaya	0.422925	China_AmurRiver_N	-0.0644501	0.0693271	-0.929653	FALSE	6	FALSE
Kazakhstan_Pazyryk_Berel	Tyumen_HG+Hungary_EN_HG_Koros+China_AmurRiver_N+Mongolia_N_North+Yakutia_LNBA+Russia_Srubnaya	0.422925	Mongolia_N_North	0.582025	0.117328	4.96068	FALSE	6	FALSE
Kazakhstan_Pazyryk_Berel	Tyumen_HG+Hungary_EN_HG_Koros+China_AmurRiver_N+Mongolia_N_North+Yakutia_LNBA+Russia_Srubnaya	0.422925	Yakutia_LNBA	0.0462375	0.0803953	0.575128	FALSE	6	FALSE
Kazakhstan_Pazyryk_Berel	Tyumen_HG+Hungary_EN_HG_Koros+China_AmurRiver_N+Mongolia_N_North+Yakutia_LNBA+Russia_Srubnaya	0.422925	Russia_Srubnaya	0.446973	0.0668707	6.68414	FALSE	6	FALSE
Kazakhstan_Pazyryk_Berel	Altai_N+Hungary_EN_HG_Koros+China_AmurRiver_N+Mongolia_N_North+China_YR_MN+Russia_Srubnaya	0.419615	Altai_N	0.0971566	0.0273218	3.55601	FALSE	6	FALSE
Kazakhstan_Pazyryk_Berel	Altai_N+Hungary_EN_HG_Koros+China_AmurRiver_N+Mongolia_N_North+China_YR_MN+Russia_Srubnaya	0.419615	Hungary_EN_HG_Koros	-0.0988266	0.0597542	-1.65389	FALSE	6	FALSE
Kazakhstan_Pazyryk_Berel	Altai_N+Hungary_EN_HG_Koros+China_AmurRiver_N+Mongolia_N_North+China_YR_MN+Russia_Srubnaya	0.419615	China_AmurRiver_N	-0.101251	0.0767119	-1.31988	FALSE	6	FALSE
Kazakhstan_Pazyryk_Berel	Altai_N+Hungary_EN_HG_Koros+China_AmurRiver_N+Mongolia_N_North+China_YR_MN+Russia_Srubnaya	0.419615	Mongolia_N_North	0.605267	0.0857591	7.05776	FALSE	6	FALSE
Kazakhstan_Pazyryk_Berel	Altai_N+Hungary_EN_HG_Koros+China_AmurRiver_N+Mongolia_N_North+China_YR_MN+Russia_Srubnaya	0.419615	China_YR_MN	0.029426	0.0773586	0.380384	FALSE	6	FALSE
Kazakhstan_Pazyryk_Berel	Altai_N+Hungary_EN_HG_Koros+China_AmurRiver_N+Mongolia_N_North+China_YR_MN+Russia_Srubnaya	0.419615	Russia_Srubnaya	0.468228	0.0656277	7.13461	FALSE	6	FALSE
Kazakhstan_Pazyryk_Berel	Tyumen_HG+Germany_EN_LBK+Hungary_EN_HG_Koros+EHG+Mongolia_N_North+Russia_Srubnaya	0.418805	Tyumen_HG	-0.187989	0.362426	-0.518697	FALSE	6	FALSE
Kazakhstan_Pazyryk_Berel	Tyumen_HG+Germany_EN_LBK+Hungary_EN_HG_Koros+EHG+Mongolia_N_North+Russia_Srubnaya	0.418805	Germany_EN_LBK	-0.105707	0.143901	-0.734579	FALSE	6	FALSE
Kazakhstan_Pazyryk_Berel	Tyumen_HG+Germany_EN_LBK+Hungary_EN_HG_Koros+EHG+Mongolia_N_North+Russia_Srubnaya	0.418805	Hungary_EN_HG_Koros	-0.166039	0.110816	-1.49833	FALSE	6	FALSE
Kazakhstan_Pazyryk_Berel	Tyumen_HG+Germany_EN_LBK+Hungary_EN_HG_Koros+EHG+Mongolia_N_North+Russia_Srubnaya	0.418805	EHG	0.340966	0.438948	0.776779	FALSE	6	FALSE
Kazakhstan_Pazyryk_Berel	Tyumen_HG+Germany_EN_LBK+Hungary_EN_HG_Koros+EHG+Mongolia_N_North+Russia_Srubnaya	0.418805	Mongolia_N_North	0.565259	0.0233975	24.159	FALSE	6	FALSE
Kazakhstan_Pazyryk_Berel	Tyumen_HG+Germany_EN_LBK+Hungary_EN_HG_Koros+EHG+Mongolia_N_North+Russia_Srubnaya	0.418805	Russia_Srubnaya	0.553511	0.166701	3.32038	FALSE	6	FALSE
Kazakhstan_Pazyryk_Berel	Altai_N+Tyumen_HG+Hungary_EN_HG_Koros+EHG+Mongolia_N_North+Russia_Srubnaya	0.417754	Altai_N	0.079737	0.121136	0.658241	FALSE	6	FALSE
Kazakhstan_Pazyryk_Berel	Altai_N+Tyumen_HG+Hungary_EN_HG_Koros+EHG+Mongolia_N_North+Russia_Srubnaya	0.417754	Tyumen_HG	-0.13492	0.319714	-0.422002	FALSE	6	FALSE
Kazakhstan_Pazyryk_Berel	Altai_N+Tyumen_HG+Hungary_EN_HG_Koros+EHG+Mongolia_N_North+Russia_Srubnaya	0.417754	Hungary_EN_HG_Koros	-0.173604	0.114797	-1.51227	FALSE	6	FALSE
Kazakhstan_Pazyryk_Berel	Altai_N+Tyumen_HG+Hungary_EN_HG_Koros+EHG+Mongolia_N_North+Russia_Srubnaya	0.417754	EHG	0.236742	0.346739	0.682768	FALSE	6	FALSE
Kazakhstan_Pazyryk_Berel	Altai_N+Tyumen_HG+Hungary_EN_HG_Koros+EHG+Mongolia_N_North+Russia_Srubnaya	0.417754	Mongolia_N_North	0.534839	0.038219	13.9941	FALSE	6	FALSE
Kazakhstan_Pazyryk_Berel	Altai_N+Tyumen_HG+Hungary_EN_HG_Koros+EHG+Mongolia_N_North+Russia_Srubnaya	0.417754	Russia_Srubnaya	0.457206	0.0771052	5.92964	FALSE	6	FALSE
Kazakhstan_Pazyryk_Berel	BMAC+Hungary_EN_HG_Koros+EHG+China_AmurRiver_N+Mongolia_N_North+Russia_Srubnaya	0.412639	BMAC	-0.0101757	0.0617424	-0.164809	FALSE	6	FALSE
Kazakhstan_Pazyryk_Berel	BMAC+Hungary_EN_HG_Koros+EHG+China_AmurRiver_N+Mongolia_N_North+Russia_Srubnaya	0.412639	Hungary_EN_HG_Koros	-0.145791	0.0946449	-1.5404	FALSE	6	FALSE
Kazakhstan_Pazyryk_Berel	BMAC+Hungary_EN_HG_Koros+EHG+China_AmurRiver_N+Mongolia_N_North+Russia_Srubnaya	0.412639	EHG	0.128381	0.0446193	2.87725	FALSE	6	FALSE
Kazakhstan_Pazyryk_Berel	BMAC+Hungary_EN_HG_Koros+EHG+China_AmurRiver_N+Mongolia_N_North+Russia_Srubnaya	0.412639	China_AmurRiver_N	-0.0516876	0.0746783	-0.692137	FALSE	6	FALSE
Kazakhstan_Pazyryk_Berel	BMAC+Hungary_EN_HG_Koros+EHG+China_AmurRiver_N+Mongolia_N_North+Russia_Srubnaya	0.412639	Mongolia_N_North	0.615237	0.0778754	7.90027	FALSE	6	FALSE
Kazakhstan_Pazyryk_Berel	BMAC+Hungary_EN_HG_Koros+EHG+China_AmurRiver_N+Mongolia_N_North+Russia_Srubnaya	0.412639	Russia_Srubnaya	0.464037	0.1716	2.70418	FALSE	6	FALSE
Kazakhstan_Pazyryk_Berel	Tyumen_HG+Hungary_EN_HG_Koros+China_AmurRiver_N+Mongolia_N_North+China_YR_MN+Russia_Srubnaya	0.411196	Tyumen_HG	0.0951376	0.0267337	3.55871	FALSE	6	FALSE
Kazakhstan_Pazyryk_Berel	Tyumen_HG+Hungary_EN_HG_Koros+China_AmurRiver_N+Mongolia_N_North+China_YR_MN+Russia_Srubnaya	0.411196	Hungary_EN_HG_Koros	-0.0926275	0.0603847	-1.53396	FALSE	6	FALSE
Kazakhstan_Pazyryk_Berel	Tyumen_HG+Hungary_EN_HG_Koros+China_AmurRiver_N+Mongolia_N_North+China_YR_MN+Russia_Srubnaya	0.411196	China_AmurRiver_N	-0.0969544	0.0767871	-1.26264	FALSE	6	FALSE
Kazakhstan_Pazyryk_Berel	Tyumen_HG+Hungary_EN_HG_Koros+China_AmurRiver_N+Mongolia_N_North+China_YR_MN+Russia_Srubnaya	0.411196	Mongolia_N_North	0.616508	0.0838884	7.34914	FALSE	6	FALSE
Kazakhstan_Pazyryk_Berel	Tyumen_HG+Hungary_EN_HG_Koros+China_AmurRiver_N+Mongolia_N_North+China_YR_MN+Russia_Srubnaya	0.411196	China_YR_MN	0.0455268	0.07801	0.583602	FALSE	6	FALSE
Kazakhstan_Pazyryk_Berel	Tyumen_HG+Hungary_EN_HG_Koros+China_AmurRiver_N+Mongolia_N_North+China_YR_MN+Russia_Srubnaya	0.411196	Russia_Srubnaya	0.43241	0.0708095	6.10667	FALSE	6	FALSE
Kazakhstan_Pazyryk_Berel	Tyumen_HG+Germany_EN_LBK+Hungary_EN_HG_Koros+China_AmurRiver_N+Mongolia_N_North+Russia_Srubnaya	0.411116	Tyumen_HG	0.0732066	0.0511545	1.43109	FALSE	6	FALSE
Kazakhstan_Pazyryk_Berel	Tyumen_HG+Germany_EN_LBK+Hungary_EN_HG_Koros+China_AmurRiver_N+Mongolia_N_North+Russia_Srubnaya	0.411116	Germany_EN_LBK	-0.0352322	0.0877791	-0.401374	FALSE	6	FALSE
Kazakhstan_Pazyryk_Berel	Tyumen_HG+Germany_EN_LBK+Hungary_EN_HG_Koros+China_AmurRiver_N+Mongolia_N_North+Russia_Srubnaya	0.411116	Hungary_EN_HG_Koros	-0.08512	0.0646887	-1.31584	FALSE	6	FALSE
Kazakhstan_Pazyryk_Berel	Tyumen_HG+Germany_EN_LBK+Hungary_EN_HG_Koros+China_AmurRiver_N+Mongolia_N_North+Russia_Srubnaya	0.411116	China_AmurRiver_N	-0.0753987	0.0687084	-1.09737	FALSE	6	FALSE
Kazakhstan_Pazyryk_Berel	Tyumen_HG+Germany_EN_LBK+Hungary_EN_HG_Koros+China_AmurRiver_N+Mongolia_N_North+Russia_Srubnaya	0.411116	Mongolia_N_North	0.633908	0.0738948	8.57852	FALSE	6	FALSE
Kazakhstan_Pazyryk_Berel	Tyumen_HG+Germany_EN_LBK+Hungary_EN_HG_Koros+China_AmurRiver_N+Mongolia_N_North+Russia_Srubnaya	0.411116	Russia_Srubnaya	0.488637	0.12655	3.86121	FALSE	6	FALSE
Kazakhstan_Pazyryk_Berel	Altai_N+Hungary_EN_HG_Koros+EHG+Mongolia_N_North+Yakutia_LNBA+Russia_Srubnaya	0.3996	Altai_N	0.0395321	0.0651308	0.606964	FALSE	6	FALSE
Kazakhstan_Pazyryk_Berel	Altai_N+Hungary_EN_HG_Koros+EHG+Mongolia_N_North+Yakutia_LNBA+Russia_Srubnaya	0.3996	Hungary_EN_HG_Koros	-0.129504	0.0620833	-2.08596	FALSE	6	FALSE
Kazakhstan_Pazyryk_Berel	Altai_N+Hungary_EN_HG_Koros+EHG+Mongolia_N_North+Yakutia_LNBA+Russia_Srubnaya	0.3996	EHG	0.0802029	0.0916224	0.875363	FALSE	6	FALSE
Kazakhstan_Pazyryk_Berel	Altai_N+Hungary_EN_HG_Koros+EHG+Mongolia_N_North+Yakutia_LNBA+Russia_Srubnaya	0.3996	Mongolia_N_North	0.481902	0.0763822	6.30909	FALSE	6	FALSE
Kazakhstan_Pazyryk_Berel	Altai_N+Hungary_EN_HG_Koros+EHG+Mongolia_N_North+Yakutia_LNBA+Russia_Srubnaya	0.3996	Yakutia_LNBA	0.0671764	0.0753544	0.891473	FALSE	6	FALSE
Kazakhstan_Pazyryk_Berel	Altai_N+Hungary_EN_HG_Koros+EHG+Mongolia_N_North+Yakutia_LNBA+Russia_Srubnaya	0.3996	Russia_Srubnaya	0.46069	0.0722023	6.38055	FALSE	6	FALSE
Kazakhstan_Pazyryk_Berel	Altai_N+BMAC+Hungary_EN_HG_Koros+China_AmurRiver_N+Mongolia_N_North+Russia_Srubnaya	0.395634	Altai_N	0.0902292	0.0299091	3.01677	FALSE	6	FALSE
Kazakhstan_Pazyryk_Berel	Altai_N+BMAC+Hungary_EN_HG_Koros+China_AmurRiver_N+Mongolia_N_North+Russia_Srubnaya	0.395634	BMAC	-0.0256835	0.0594669	-0.431895	FALSE	6	FALSE
Kazakhstan_Pazyryk_Berel	Altai_N+BMAC+Hungary_EN_HG_Koros+China_AmurRiver_N+Mongolia_N_North+Russia_Srubnaya	0.395634	Hungary_EN_HG_Koros	-0.131047	0.0975119	-1.34391	FALSE	6	FALSE
Kazakhstan_Pazyryk_Berel	Altai_N+BMAC+Hungary_EN_HG_Koros+China_AmurRiver_N+Mongolia_N_North+Russia_Srubnaya	0.395634	China_AmurRiver_N	-0.0627753	0.0751052	-0.835832	FALSE	6	FALSE
Kazakhstan_Pazyryk_Berel	Altai_N+BMAC+Hungary_EN_HG_Koros+China_AmurRiver_N+Mongolia_N_North+Russia_Srubnaya	0.395634	Mongolia_N_North	0.593115	0.0778665	7.61708	FALSE	6	FALSE
Kazakhstan_Pazyryk_Berel	Altai_N+BMAC+Hungary_EN_HG_Koros+China_AmurRiver_N+Mongolia_N_North+Russia_Srubnaya	0.395634	Russia_Srubnaya	0.536162	0.155531	3.4473	FALSE	6	FALSE
Kazakhstan_Pazyryk_Berel	Tyumen_HG+Hungary_EN_HG_Koros+EHG+Mongolia_N_North+Yakutia_LNBA+Russia_Srubnaya	0.394465	Tyumen_HG	-0.0112457	0.205993	-0.0545924	FALSE	6	FALSE
Kazakhstan_Pazyryk_Berel	Tyumen_HG+Hungary_EN_HG_Koros+EHG+Mongolia_N_North+Yakutia_LNBA+Russia_Srubnaya	0.394465	Hungary_EN_HG_Koros	-0.143458	0.0985538	-1.45563	FALSE	6	FALSE
Kazakhstan_Pazyryk_Berel	Tyumen_HG+Hungary_EN_HG_Koros+EHG+Mongolia_N_North+Yakutia_LNBA+Russia_Srubnaya	0.394465	EHG	0.146172	0.298411	0.489835	FALSE	6	FALSE
Kazakhstan_Pazyryk_Berel	Tyumen_HG+Hungary_EN_HG_Koros+EHG+Mongolia_N_North+Yakutia_LNBA+Russia_Srubnaya	0.394465	Mongolia_N_North	0.49625	0.0740034	6.70577	FALSE	6	FALSE
Kazakhstan_Pazyryk_Berel	Tyumen_HG+Hungary_EN_HG_Koros+EHG+Mongolia_N_North+Yakutia_LNBA+Russia_Srubnaya	0.394465	Yakutia_LNBA	0.0686581	0.0783478	0.876324	FALSE	6	FALSE
Kazakhstan_Pazyryk_Berel	Tyumen_HG+Hungary_EN_HG_Koros+EHG+Mongolia_N_North+Yakutia_LNBA+Russia_Srubnaya	0.394465	Russia_Srubnaya	0.443624	0.0733873	6.04497	FALSE	6	FALSE
Kazakhstan_Pazyryk_Berel	Germany_EN_LBK+Hungary_EN_HG_Koros+EHG+Mongolia_N_North+Yakutia_LNBA+Russia_Srubnaya	0.392318	Germany_EN_LBK	-0.0475492	0.0709757	-0.669936	FALSE	6	FALSE
Kazakhstan_Pazyryk_Berel	Germany_EN_LBK+Hungary_EN_HG_Koros+EHG+Mongolia_N_North+Yakutia_LNBA+Russia_Srubnaya	0.392318	Hungary_EN_HG_Koros	-0.113758	0.0674152	-1.68743	FALSE	6	FALSE
Kazakhstan_Pazyryk_Berel	Germany_EN_LBK+Hungary_EN_HG_Koros+EHG+Mongolia_N_North+Yakutia_LNBA+Russia_Srubnaya	0.392318	EHG	0.0945978	0.0628621	1.50485	FALSE	6	FALSE
Kazakhstan_Pazyryk_Berel	Germany_EN_LBK+Hungary_EN_HG_Koros+EHG+Mongolia_N_North+Yakutia_LNBA+Russia_Srubnaya	0.392318	Mongolia_N_North	0.489138	0.0725263	6.74429	FALSE	6	FALSE
Kazakhstan_Pazyryk_Berel	Germany_EN_LBK+Hungary_EN_HG_Koros+EHG+Mongolia_N_North+Yakutia_LNBA+Russia_Srubnaya	0.392318	Yakutia_LNBA	0.0732267	0.0755573	0.969154	FALSE	6	FALSE
Kazakhstan_Pazyryk_Berel	Germany_EN_LBK+Hungary_EN_HG_Koros+EHG+Mongolia_N_North+Yakutia_LNBA+Russia_Srubnaya	0.392318	Russia_Srubnaya	0.504345	0.111488	4.52374	FALSE	6	FALSE
Kazakhstan_Pazyryk_Berel	Hungary_EN_HG_Koros+EHG+Mongolia_N_North+China_YR_MN+Yakutia_LNBA+Russia_Srubnaya	0.372813	Hungary_EN_HG_Koros	-0.139818	0.0588877	-2.37432	FALSE	6	FALSE
Kazakhstan_Pazyryk_Berel	Hungary_EN_HG_Koros+EHG+Mongolia_N_North+China_YR_MN+Yakutia_LNBA+Russia_Srubnaya	0.372813	EHG	0.133193	0.0405957	3.28096	FALSE	6	FALSE
Kazakhstan_Pazyryk_Berel	Hungary_EN_HG_Koros+EHG+Mongolia_N_North+China_YR_MN+Yakutia_LNBA+Russia_Srubnaya	0.372813	Mongolia_N_North	0.472642	0.118259	3.99668	FALSE	6	FALSE
Kazakhstan_Pazyryk_Berel	Hungary_EN_HG_Koros+EHG+Mongolia_N_North+China_YR_MN+Yakutia_LNBA+Russia_Srubnaya	0.372813	China_YR_MN	0.029774	0.0743565	0.400422	FALSE	6	FALSE
Kazakhstan_Pazyryk_Berel	Hungary_EN_HG_Koros+EHG+Mongolia_N_North+China_YR_MN+Yakutia_LNBA+Russia_Srubnaya	0.372813	Yakutia_LNBA	0.0673131	0.0795145	0.846551	FALSE	6	FALSE
Kazakhstan_Pazyryk_Berel	Hungary_EN_HG_Koros+EHG+Mongolia_N_North+China_YR_MN+Yakutia_LNBA+Russia_Srubnaya	0.372813	Russia_Srubnaya	0.436895	0.0717925	6.08553	FALSE	6	FALSE
Kazakhstan_Pazyryk_Berel	Tyumen_HG+BMAC+Hungary_EN_HG_Koros+China_AmurRiver_N+Mongolia_N_North+Russia_Srubnaya	0.361225	Tyumen_HG	0.0854394	0.0287261	2.97428	FALSE	6	FALSE
Kazakhstan_Pazyryk_Berel	Tyumen_HG+BMAC+Hungary_EN_HG_Koros+China_AmurRiver_N+Mongolia_N_North+Russia_Srubnaya	0.361225	BMAC	-0.0260484	0.058937	-0.441971	FALSE	6	FALSE
Kazakhstan_Pazyryk_Berel	Tyumen_HG+BMAC+Hungary_EN_HG_Koros+China_AmurRiver_N+Mongolia_N_North+Russia_Srubnaya	0.361225	Hungary_EN_HG_Koros	-0.128349	0.0981155	-1.30814	FALSE	6	FALSE
Kazakhstan_Pazyryk_Berel	Tyumen_HG+BMAC+Hungary_EN_HG_Koros+China_AmurRiver_N+Mongolia_N_North+Russia_Srubnaya	0.361225	China_AmurRiver_N	-0.0517158	0.0742286	-0.69671	FALSE	6	FALSE
Kazakhstan_Pazyryk_Berel	Tyumen_HG+BMAC+Hungary_EN_HG_Koros+China_AmurRiver_N+Mongolia_N_North+Russia_Srubnaya	0.361225	Mongolia_N_North	0.61033	0.0771295	7.91305	FALSE	6	FALSE
Kazakhstan_Pazyryk_Berel	Tyumen_HG+BMAC+Hungary_EN_HG_Koros+China_AmurRiver_N+Mongolia_N_North+Russia_Srubnaya	0.361225	Russia_Srubnaya	0.510344	0.160977	3.1703	FALSE	6	FALSE
Kazakhstan_Pazyryk_Berel	BMAC+Hungary_EN_HG_Koros+EHG+Mongolia_N_North+Yakutia_LNBA+Russia_Srubnaya	0.34935	BMAC	-0.0140647	0.0600212	-0.234329	FALSE	6	FALSE
Kazakhstan_Pazyryk_Berel	BMAC+Hungary_EN_HG_Koros+EHG+Mongolia_N_North+Yakutia_LNBA+Russia_Srubnaya	0.34935	Hungary_EN_HG_Koros	-0.15475	0.0934804	-1.65543	FALSE	6	FALSE
Kazakhstan_Pazyryk_Berel	BMAC+Hungary_EN_HG_Koros+EHG+Mongolia_N_North+Yakutia_LNBA+Russia_Srubnaya	0.34935	EHG	0.122833	0.0437628	2.80679	FALSE	6	FALSE
Kazakhstan_Pazyryk_Berel	BMAC+Hungary_EN_HG_Koros+EHG+Mongolia_N_North+Yakutia_LNBA+Russia_Srubnaya	0.34935	Mongolia_N_North	0.503024	0.0805278	6.24659	FALSE	6	FALSE
Kazakhstan_Pazyryk_Berel	BMAC+Hungary_EN_HG_Koros+EHG+Mongolia_N_North+Yakutia_LNBA+Russia_Srubnaya	0.34935	Yakutia_LNBA	0.0608586	0.0819588	0.742551	FALSE	6	FALSE
Kazakhstan_Pazyryk_Berel	BMAC+Hungary_EN_HG_Koros+EHG+Mongolia_N_North+Yakutia_LNBA+Russia_Srubnaya	0.34935	Russia_Srubnaya	0.482099	0.165285	2.91677	FALSE	6	FALSE
Kazakhstan_Pazyryk_Berel	Tyumen_HG+Hungary_EN_HG_Koros+EHG+Mongolia_N_North+China_YR_MN+Russia_Srubnaya	0.348883	Tyumen_HG	-0.0383317	0.212464	-0.180415	FALSE	6	FALSE
Kazakhstan_Pazyryk_Berel	Tyumen_HG+Hungary_EN_HG_Koros+EHG+Mongolia_N_North+China_YR_MN+Russia_Srubnaya	0.348883	Hungary_EN_HG_Koros	-0.161506	0.101789	-1.58667	FALSE	6	FALSE
Kazakhstan_Pazyryk_Berel	Tyumen_HG+Hungary_EN_HG_Koros+EHG+Mongolia_N_North+China_YR_MN+Russia_Srubnaya	0.348883	EHG	0.201005	0.315216	0.637675	FALSE	6	FALSE
Kazakhstan_Pazyryk_Berel	Tyumen_HG+Hungary_EN_HG_Koros+EHG+Mongolia_N_North+China_YR_MN+Russia_Srubnaya	0.348883	Mongolia_N_North	0.54746	0.0733507	7.4636	FALSE	6	FALSE
Kazakhstan_Pazyryk_Berel	Tyumen_HG+Hungary_EN_HG_Koros+EHG+Mongolia_N_North+China_YR_MN+Russia_Srubnaya	0.348883	China_YR_MN	0.017508	0.0773356	0.22639	FALSE	6	FALSE
Kazakhstan_Pazyryk_Berel	Tyumen_HG+Hungary_EN_HG_Koros+EHG+Mongolia_N_North+China_YR_MN+Russia_Srubnaya	0.348883	Russia_Srubnaya	0.433864	0.0801407	5.41378	FALSE	6	FALSE
Kazakhstan_Pazyryk_Berel	Germany_EN_LBK+Hungary_EN_HG_Koros+China_AmurRiver_N+Mongolia_N_North+Yakutia_LNBA+Russia_Srubnaya	0.342342	Germany_EN_LBK	-0.124664	0.0441903	-2.82107	FALSE	6	FALSE
Kazakhstan_Pazyryk_Berel	Germany_EN_LBK+Hungary_EN_HG_Koros+China_AmurRiver_N+Mongolia_N_North+Yakutia_LNBA+Russia_Srubnaya	0.342342	Hungary_EN_HG_Koros	-0.0652776	0.063062	-1.03513	FALSE	6	FALSE
Kazakhstan_Pazyryk_Berel	Germany_EN_LBK+Hungary_EN_HG_Koros+China_AmurRiver_N+Mongolia_N_North+Yakutia_LNBA+Russia_Srubnaya	0.342342	China_AmurRiver_N	-0.0738427	0.0694214	-1.06369	FALSE	6	FALSE
Kazakhstan_Pazyryk_Berel	Germany_EN_LBK+Hungary_EN_HG_Koros+China_AmurRiver_N+Mongolia_N_North+Yakutia_LNBA+Russia_Srubnaya	0.342342	Mongolia_N_North	0.562503	0.116168	4.84214	FALSE	6	FALSE
Kazakhstan_Pazyryk_Berel	Germany_EN_LBK+Hungary_EN_HG_Koros+China_AmurRiver_N+Mongolia_N_North+Yakutia_LNBA+Russia_Srubnaya	0.342342	Yakutia_LNBA	0.0834152	0.0767975	1.08617	FALSE	6	FALSE
Kazakhstan_Pazyryk_Berel	Germany_EN_LBK+Hungary_EN_HG_Koros+China_AmurRiver_N+Mongolia_N_North+Yakutia_LNBA+Russia_Srubnaya	0.342342	Russia_Srubnaya	0.617866	0.0671766	9.19764	FALSE	6	FALSE
Kazakhstan_Pazyryk_Berel	Altai_N+Hungary_EN_HG_Koros+EHG+Mongolia_N_North+China_YR_MN+Russia_Srubnaya	0.334484	Altai_N	0.0305181	0.0680448	0.4485	FALSE	6	FALSE
Kazakhstan_Pazyryk_Berel	Altai_N+Hungary_EN_HG_Koros+EHG+Mongolia_N_North+China_YR_MN+Russia_Srubnaya	0.334484	Hungary_EN_HG_Koros	-0.139115	0.0621575	-2.2381	FALSE	6	FALSE
Kazakhstan_Pazyryk_Berel	Altai_N+Hungary_EN_HG_Koros+EHG+Mongolia_N_North+China_YR_MN+Russia_Srubnaya	0.334484	EHG	0.105077	0.0988235	1.06328	FALSE	6	FALSE
Kazakhstan_Pazyryk_Berel	Altai_N+Hungary_EN_HG_Koros+EHG+Mongolia_N_North+China_YR_MN+Russia_Srubnaya	0.334484	Mongolia_N_North	0.54091	0.0734645	7.36287	FALSE	6	FALSE
Kazakhstan_Pazyryk_Berel	Altai_N+Hungary_EN_HG_Koros+EHG+Mongolia_N_North+China_YR_MN+Russia_Srubnaya	0.334484	China_YR_MN	0.0102378	0.073816	0.138693	FALSE	6	FALSE
Kazakhstan_Pazyryk_Berel	Altai_N+Hungary_EN_HG_Koros+EHG+Mongolia_N_North+China_YR_MN+Russia_Srubnaya	0.334484	Russia_Srubnaya	0.452372	0.0777503	5.81827	FALSE	6	FALSE
Kazakhstan_Pazyryk_Berel	Altai_N+Germany_EN_LBK+Hungary_EN_HG_Koros+EHG+Mongolia_N_North+Russia_Srubnaya	0.333749	Altai_N	0.0266887	0.0702152	0.380099	FALSE	6	FALSE
Kazakhstan_Pazyryk_Berel	Altai_N+Germany_EN_LBK+Hungary_EN_HG_Koros+EHG+Mongolia_N_North+Russia_Srubnaya	0.333749	Germany_EN_LBK	-0.0319927	0.0767272	-0.416967	FALSE	6	FALSE
Kazakhstan_Pazyryk_Berel	Altai_N+Germany_EN_LBK+Hungary_EN_HG_Koros+EHG+Mongolia_N_North+Russia_Srubnaya	0.333749	Hungary_EN_HG_Koros	-0.122867	0.0687345	-1.78755	FALSE	6	FALSE
Kazakhstan_Pazyryk_Berel	Altai_N+Germany_EN_LBK+Hungary_EN_HG_Koros+EHG+Mongolia_N_North+Russia_Srubnaya	0.333749	EHG	0.0884816	0.0956231	0.925317	FALSE	6	FALSE
Kazakhstan_Pazyryk_Berel	Altai_N+Germany_EN_LBK+Hungary_EN_HG_Koros+EHG+Mongolia_N_North+Russia_Srubnaya	0.333749	Mongolia_N_North	0.546107	0.0311083	17.555	FALSE	6	FALSE
Kazakhstan_Pazyryk_Berel	Altai_N+Germany_EN_LBK+Hungary_EN_HG_Koros+EHG+Mongolia_N_North+Russia_Srubnaya	0.333749	Russia_Srubnaya	0.493582	0.113554	4.34667	FALSE	6	FALSE
Kazakhstan_Pazyryk_Berel	Altai_N+Germany_EN_LBK+Hungary_EN_HG_Koros+Mongolia_N_North+Yakutia_LNBA+Russia_Srubnaya	0.331413	Altai_N	0.0651821	0.0449347	1.4506	FALSE	6	FALSE
Kazakhstan_Pazyryk_Berel	Altai_N+Germany_EN_LBK+Hungary_EN_HG_Koros+Mongolia_N_North+Yakutia_LNBA+Russia_Srubnaya	0.331413	Germany_EN_LBK	-0.0484147	0.0712468	-0.679535	FALSE	6	FALSE
Kazakhstan_Pazyryk_Berel	Altai_N+Germany_EN_LBK+Hungary_EN_HG_Koros+Mongolia_N_North+Yakutia_LNBA+Russia_Srubnaya	0.331413	Hungary_EN_HG_Koros	-0.0929862	0.0626209	-1.48491	FALSE	6	FALSE
Kazakhstan_Pazyryk_Berel	Altai_N+Germany_EN_LBK+Hungary_EN_HG_Koros+Mongolia_N_North+Yakutia_LNBA+Russia_Srubnaya	0.331413	Mongolia_N_North	0.456208	0.0680215	6.70681	FALSE	6	FALSE
Kazakhstan_Pazyryk_Berel	Altai_N+Germany_EN_LBK+Hungary_EN_HG_Koros+Mongolia_N_North+Yakutia_LNBA+Russia_Srubnaya	0.331413	Yakutia_LNBA	0.0824028	0.0732038	1.12566	FALSE	6	FALSE
Kazakhstan_Pazyryk_Berel	Altai_N+Germany_EN_LBK+Hungary_EN_HG_Koros+Mongolia_N_North+Yakutia_LNBA+Russia_Srubnaya	0.331413	Russia_Srubnaya	0.537608	0.0950119	5.65833	FALSE	6	FALSE
Kazakhstan_Pazyryk_Berel	Altai_N+Tyumen_HG+Hungary_EN_HG_Koros+Mongolia_N_North+Yakutia_LNBA+Russia_Srubnaya	0.331187	Altai_N	0.0499372	0.0852001	0.586117	FALSE	6	FALSE
Kazakhstan_Pazyryk_Berel	Altai_N+Tyumen_HG+Hungary_EN_HG_Koros+Mongolia_N_North+Yakutia_LNBA+Russia_Srubnaya	0.331187	Tyumen_HG	0.0428451	0.0824099	0.519903	FALSE	6	FALSE
Kazakhstan_Pazyryk_Berel	Altai_N+Tyumen_HG+Hungary_EN_HG_Koros+Mongolia_N_North+Yakutia_LNBA+Russia_Srubnaya	0.331187	Hungary_EN_HG_Koros	-0.109058	0.0591989	-1.84224	FALSE	6	FALSE
Kazakhstan_Pazyryk_Berel	Altai_N+Tyumen_HG+Hungary_EN_HG_Koros+Mongolia_N_North+Yakutia_LNBA+Russia_Srubnaya	0.331187	Mongolia_N_North	0.474187	0.0793304	5.97736	FALSE	6	FALSE
Kazakhstan_Pazyryk_Berel	Altai_N+Tyumen_HG+Hungary_EN_HG_Koros+Mongolia_N_North+Yakutia_LNBA+Russia_Srubnaya	0.331187	Yakutia_LNBA	0.0687155	0.0755385	0.909676	FALSE	6	FALSE
Kazakhstan_Pazyryk_Berel	Altai_N+Tyumen_HG+Hungary_EN_HG_Koros+Mongolia_N_North+Yakutia_LNBA+Russia_Srubnaya	0.331187	Russia_Srubnaya	0.473374	0.070786	6.68739	FALSE	6	FALSE
Kazakhstan_Pazyryk_Berel	Altai_N+BMAC+Hungary_EN_HG_Koros+EHG+Mongolia_N_North+Russia_Srubnaya	0.324326	Altai_N	0.0450816	0.0679995	0.66297	FALSE	6	FALSE
Kazakhstan_Pazyryk_Berel	Altai_N+BMAC+Hungary_EN_HG_Koros+EHG+Mongolia_N_North+Russia_Srubnaya	0.324326	BMAC	-0.0359996	0.0588245	-0.611984	FALSE	6	FALSE
Kazakhstan_Pazyryk_Berel	Altai_N+BMAC+Hungary_EN_HG_Koros+EHG+Mongolia_N_North+Russia_Srubnaya	0.324326	Hungary_EN_HG_Koros	-0.170622	0.0887088	-1.92339	FALSE	6	FALSE
Kazakhstan_Pazyryk_Berel	Altai_N+BMAC+Hungary_EN_HG_Koros+EHG+Mongolia_N_North+Russia_Srubnaya	0.324326	EHG	0.0720866	0.103313	0.69775	FALSE	6	FALSE
Kazakhstan_Pazyryk_Berel	Altai_N+BMAC+Hungary_EN_HG_Koros+EHG+Mongolia_N_North+Russia_Srubnaya	0.324326	Mongolia_N_North	0.541159	0.0301993	17.9196	FALSE	6	FALSE
Kazakhstan_Pazyryk_Berel	Altai_N+BMAC+Hungary_EN_HG_Koros+EHG+Mongolia_N_North+Russia_Srubnaya	0.324326	Russia_Srubnaya	0.548294	0.170313	3.21934	FALSE	6	FALSE
Kazakhstan_Pazyryk_Berel	Germany_EN_LBK+Hungary_EN_HG_Koros+EHG+Mongolia_N_North+China_YR_MN+Russia_Srubnaya	0.318001	Germany_EN_LBK	-0.0365427	0.0733803	-0.497991	FALSE	6	FALSE
Kazakhstan_Pazyryk_Berel	Germany_EN_LBK+Hungary_EN_HG_Koros+EHG+Mongolia_N_North+China_YR_MN+Russia_Srubnaya	0.318001	Hungary_EN_HG_Koros	-0.12645	0.0684153	-1.84827	FALSE	6	FALSE
Kazakhstan_Pazyryk_Berel	Germany_EN_LBK+Hungary_EN_HG_Koros+EHG+Mongolia_N_North+China_YR_MN+Russia_Srubnaya	0.318001	EHG	0.117891	0.0651679	1.80903	FALSE	6	FALSE
Kazakhstan_Pazyryk_Berel	Germany_EN_LBK+Hungary_EN_HG_Koros+EHG+Mongolia_N_North+China_YR_MN+Russia_Srubnaya	0.318001	Mongolia_N_North	0.545649	0.0715535	7.62574	FALSE	6	FALSE
Kazakhstan_Pazyryk_Berel	Germany_EN_LBK+Hungary_EN_HG_Koros+EHG+Mongolia_N_North+China_YR_MN+Russia_Srubnaya	0.318001	China_YR_MN	0.0156294	0.0726588	0.215107	FALSE	6	FALSE
Kazakhstan_Pazyryk_Berel	Germany_EN_LBK+Hungary_EN_HG_Koros+EHG+Mongolia_N_North+China_YR_MN+Russia_Srubnaya	0.318001	Russia_Srubnaya	0.483824	0.11679	4.14269	FALSE	6	FALSE
Kazakhstan_Pazyryk_Berel	Tyumen_HG+BMAC+Hungary_EN_HG_Koros+EHG+Mongolia_N_North+Russia_Srubnaya	0.307494	Tyumen_HG	0.0573601	0.245598	0.233553	FALSE	6	FALSE
Kazakhstan_Pazyryk_Berel	Tyumen_HG+BMAC+Hungary_EN_HG_Koros+EHG+Mongolia_N_North+Russia_Srubnaya	0.307494	BMAC	-0.0398355	0.0767021	-0.519354	FALSE	6	FALSE
Kazakhstan_Pazyryk_Berel	Tyumen_HG+BMAC+Hungary_EN_HG_Koros+EHG+Mongolia_N_North+Russia_Srubnaya	0.307494	Hungary_EN_HG_Koros	-0.166288	0.0977669	-1.70086	FALSE	6	FALSE
Kazakhstan_Pazyryk_Berel	Tyumen_HG+BMAC+Hungary_EN_HG_Koros+EHG+Mongolia_N_North+Russia_Srubnaya	0.307494	EHG	0.0451823	0.38161	0.118399	FALSE	6	FALSE
Kazakhstan_Pazyryk_Berel	Tyumen_HG+BMAC+Hungary_EN_HG_Koros+EHG+Mongolia_N_North+Russia_Srubnaya	0.307494	Mongolia_N_North	0.555151	0.017705	31.3556	FALSE	6	FALSE
Kazakhstan_Pazyryk_Berel	Tyumen_HG+BMAC+Hungary_EN_HG_Koros+EHG+Mongolia_N_North+Russia_Srubnaya	0.307494	Russia_Srubnaya	0.548431	0.223661	2.45206	FALSE	6	FALSE
Kazakhstan_Pazyryk_Berel	Altai_N+BMAC+Hungary_EN_HG_Koros+Mongolia_N_North+Yakutia_LNBA+Russia_Srubnaya	0.30641	Altai_N	0.0834762	0.029209	2.8579	FALSE	6	FALSE
Kazakhstan_Pazyryk_Berel	Altai_N+BMAC+Hungary_EN_HG_Koros+Mongolia_N_North+Yakutia_LNBA+Russia_Srubnaya	0.30641	BMAC	-0.0346173	0.0578974	-0.597908	FALSE	6	FALSE
Kazakhstan_Pazyryk_Berel	Altai_N+BMAC+Hungary_EN_HG_Koros+Mongolia_N_North+Yakutia_LNBA+Russia_Srubnaya	0.30641	Hungary_EN_HG_Koros	-0.150921	0.0961193	-1.57014	FALSE	6	FALSE
Kazakhstan_Pazyryk_Berel	Altai_N+BMAC+Hungary_EN_HG_Koros+Mongolia_N_North+Yakutia_LNBA+Russia_Srubnaya	0.30641	Mongolia_N_North	0.473809	0.081123	5.84062	FALSE	6	FALSE
Kazakhstan_Pazyryk_Berel	Altai_N+BMAC+Hungary_EN_HG_Koros+Mongolia_N_North+Yakutia_LNBA+Russia_Srubnaya	0.30641	Yakutia_LNBA	0.0600087	0.0821588	0.730398	FALSE	6	FALSE
Kazakhstan_Pazyryk_Berel	Altai_N+BMAC+Hungary_EN_HG_Koros+Mongolia_N_North+Yakutia_LNBA+Russia_Srubnaya	0.30641	Russia_Srubnaya	0.568245	0.150741	3.76967	FALSE	6	FALSE
Kazakhstan_Pazyryk_Berel	BMAC+Hungary_EN_HG_Koros+EHG+Mongolia_N_North+China_YR_MN+Russia_Srubnaya	0.298773	BMAC	-0.0252847	0.0586199	-0.431333	FALSE	6	FALSE
Kazakhstan_Pazyryk_Berel	BMAC+Hungary_EN_HG_Koros+EHG+Mongolia_N_North+China_YR_MN+Russia_Srubnaya	0.298773	Hungary_EN_HG_Koros	-0.17107	0.0905543	-1.88914	FALSE	6	FALSE
Kazakhstan_Pazyryk_Berel	BMAC+Hungary_EN_HG_Koros+EHG+Mongolia_N_North+China_YR_MN+Russia_Srubnaya	0.298773	EHG	0.132182	0.0482752	2.73809	FALSE	6	FALSE
Kazakhstan_Pazyryk_Berel	BMAC+Hungary_EN_HG_Koros+EHG+Mongolia_N_North+China_YR_MN+Russia_Srubnaya	0.298773	Mongolia_N_North	0.539865	0.0714327	7.55767	FALSE	6	FALSE
Kazakhstan_Pazyryk_Berel	BMAC+Hungary_EN_HG_Koros+EHG+Mongolia_N_North+China_YR_MN+Russia_Srubnaya	0.298773	China_YR_MN	0.024818	0.0721978	0.34375	FALSE	6	FALSE
Kazakhstan_Pazyryk_Berel	BMAC+Hungary_EN_HG_Koros+EHG+Mongolia_N_North+China_YR_MN+Russia_Srubnaya	0.298773	Russia_Srubnaya	0.49949	0.166088	3.00738	FALSE	6	FALSE
Kazakhstan_Pazyryk_Berel	Tyumen_HG+Germany_EN_LBK+Hungary_EN_HG_Koros+Mongolia_N_North+Yakutia_LNBA+Russia_Srubnaya	0.293109	Tyumen_HG	0.0670239	0.0523337	1.2807	FALSE	6	FALSE
Kazakhstan_Pazyryk_Berel	Tyumen_HG+Germany_EN_LBK+Hungary_EN_HG_Koros+Mongolia_N_North+Yakutia_LNBA+Russia_Srubnaya	0.293109	Germany_EN_LBK	-0.0377179	0.0857815	-0.439698	FALSE	6	FALSE
Kazakhstan_Pazyryk_Berel	Tyumen_HG+Germany_EN_LBK+Hungary_EN_HG_Koros+Mongolia_N_North+Yakutia_LNBA+Russia_Srubnaya	0.293109	Hungary_EN_HG_Koros	-0.0926769	0.0633834	-1.46216	FALSE	6	FALSE
Kazakhstan_Pazyryk_Berel	Tyumen_HG+Germany_EN_LBK+Hungary_EN_HG_Koros+Mongolia_N_North+Yakutia_LNBA+Russia_Srubnaya	0.293109	Mongolia_N_North	0.485632	0.0729553	6.65657	FALSE	6	FALSE
Kazakhstan_Pazyryk_Berel	Tyumen_HG+Germany_EN_LBK+Hungary_EN_HG_Koros+Mongolia_N_North+Yakutia_LNBA+Russia_Srubnaya	0.293109	Yakutia_LNBA	0.073306	0.0769622	0.952493	FALSE	6	FALSE
Kazakhstan_Pazyryk_Berel	Tyumen_HG+Germany_EN_LBK+Hungary_EN_HG_Koros+Mongolia_N_North+Yakutia_LNBA+Russia_Srubnaya	0.293109	Russia_Srubnaya	0.504433	0.124764	4.04309	FALSE	6	FALSE
Kazakhstan_Pazyryk_Berel	Tyumen_HG+EHG+China_AmurRiver_N+Mongolia_N_North+Yakutia_LNBA+Russia_Srubnaya	0.290149	Tyumen_HG	0.209685	0.127102	1.64974	FALSE	6	FALSE
Kazakhstan_Pazyryk_Berel	Tyumen_HG+EHG+China_AmurRiver_N+Mongolia_N_North+Yakutia_LNBA+Russia_Srubnaya	0.290149	EHG	-0.177023	0.190485	-0.929329	FALSE	6	FALSE
Kazakhstan_Pazyryk_Berel	Tyumen_HG+EHG+China_AmurRiver_N+Mongolia_N_North+Yakutia_LNBA+Russia_Srubnaya	0.290149	China_AmurRiver_N	-0.102622	0.0743805	-1.37969	FALSE	6	FALSE
Kazakhstan_Pazyryk_Berel	Tyumen_HG+EHG+China_AmurRiver_N+Mongolia_N_North+Yakutia_LNBA+Russia_Srubnaya	0.290149	Mongolia_N_North	0.619973	0.128701	4.81716	FALSE	6	FALSE
Kazakhstan_Pazyryk_Berel	Tyumen_HG+EHG+China_AmurRiver_N+Mongolia_N_North+Yakutia_LNBA+Russia_Srubnaya	0.290149	Yakutia_LNBA	0.0386623	0.0864532	0.447205	FALSE	6	FALSE
Kazakhstan_Pazyryk_Berel	Tyumen_HG+EHG+China_AmurRiver_N+Mongolia_N_North+Yakutia_LNBA+Russia_Srubnaya	0.290149	Russia_Srubnaya	0.411324	0.0755882	5.44164	FALSE	6	FALSE
Kazakhstan_Pazyryk_Berel	Altai_N+Germany_EN_LBK+China_AmurRiver_N+Mongolia_N_North+Yakutia_LNBA+Russia_Srubnaya	0.288709	Altai_N	0.055554	0.043258	1.28425	FALSE	6	FALSE
Kazakhstan_Pazyryk_Berel	Altai_N+Germany_EN_LBK+China_AmurRiver_N+Mongolia_N_North+Yakutia_LNBA+Russia_Srubnaya	0.288709	Germany_EN_LBK	-0.0768329	0.0658479	-1.16682	FALSE	6	FALSE
Kazakhstan_Pazyryk_Berel	Altai_N+Germany_EN_LBK+China_AmurRiver_N+Mongolia_N_North+Yakutia_LNBA+Russia_Srubnaya	0.288709	China_AmurRiver_N	-0.0870548	0.0665933	-1.30726	FALSE	6	FALSE
Kazakhstan_Pazyryk_Berel	Altai_N+Germany_EN_LBK+China_AmurRiver_N+Mongolia_N_North+Yakutia_LNBA+Russia_Srubnaya	0.288709	Mongolia_N_North	0.562723	0.112211	5.01485	FALSE	6	FALSE
Kazakhstan_Pazyryk_Berel	Altai_N+Germany_EN_LBK+China_AmurRiver_N+Mongolia_N_North+Yakutia_LNBA+Russia_Srubnaya	0.288709	Yakutia_LNBA	0.0698768	0.0765865	0.91239	FALSE	6	FALSE
Kazakhstan_Pazyryk_Berel	Altai_N+Germany_EN_LBK+China_AmurRiver_N+Mongolia_N_North+Yakutia_LNBA+Russia_Srubnaya	0.288709	Russia_Srubnaya	0.475733	0.0892562	5.32997	FALSE	6	FALSE
Kazakhstan_Pazyryk_Berel	Altai_N+Tyumen_HG+EHG+China_AmurRiver_N+Mongolia_N_North+Russia_Srubnaya	0.288539	Altai_N	0.0225406	0.100521	0.224237	FALSE	6	FALSE
Kazakhstan_Pazyryk_Berel	Altai_N+Tyumen_HG+EHG+China_AmurRiver_N+Mongolia_N_North+Russia_Srubnaya	0.288539	Tyumen_HG	0.195087	0.184957	1.05477	FALSE	6	FALSE
Kazakhstan_Pazyryk_Berel	Altai_N+Tyumen_HG+EHG+China_AmurRiver_N+Mongolia_N_North+Russia_Srubnaya	0.288539	EHG	-0.176445	0.201969	-0.873621	FALSE	6	FALSE
Kazakhstan_Pazyryk_Berel	Altai_N+Tyumen_HG+EHG+China_AmurRiver_N+Mongolia_N_North+Russia_Srubnaya	0.288539	China_AmurRiver_N	-0.115584	0.071833	-1.60906	FALSE	6	FALSE
Kazakhstan_Pazyryk_Berel	Altai_N+Tyumen_HG+EHG+China_AmurRiver_N+Mongolia_N_North+Russia_Srubnaya	0.288539	Mongolia_N_North	0.660342	0.0797206	8.28321	FALSE	6	FALSE
Kazakhstan_Pazyryk_Berel	Altai_N+Tyumen_HG+EHG+China_AmurRiver_N+Mongolia_N_North+Russia_Srubnaya	0.288539	Russia_Srubnaya	0.414059	0.0760263	5.44625	FALSE	6	FALSE
Kazakhstan_Pazyryk_Berel	Altai_N+Tyumen_HG+BMAC+Hungary_EN_HG_Koros+Mongolia_N_North+Russia_Srubnaya	0.288237	Altai_N	0.0365396	0.0878643	0.415864	FALSE	6	FALSE
Kazakhstan_Pazyryk_Berel	Altai_N+Tyumen_HG+BMAC+Hungary_EN_HG_Koros+Mongolia_N_North+Russia_Srubnaya	0.288237	Tyumen_HG	0.05419	0.0861786	0.62881	FALSE	6	FALSE
Kazakhstan_Pazyryk_Berel	Altai_N+Tyumen_HG+BMAC+Hungary_EN_HG_Koros+Mongolia_N_North+Russia_Srubnaya	0.288237	BMAC	-0.0472074	0.0545088	-0.866051	FALSE	6	FALSE
Kazakhstan_Pazyryk_Berel	Altai_N+Tyumen_HG+BMAC+Hungary_EN_HG_Koros+Mongolia_N_North+Russia_Srubnaya	0.288237	Hungary_EN_HG_Koros	-0.165148	0.0920159	-1.79478	FALSE	6	FALSE
Kazakhstan_Pazyryk_Berel	Altai_N+Tyumen_HG+BMAC+Hungary_EN_HG_Koros+Mongolia_N_North+Russia_Srubnaya	0.288237	Mongolia_N_North	0.542134	0.0338147	16.0325	FALSE	6	FALSE
Kazakhstan_Pazyryk_Berel	Altai_N+Tyumen_HG+BMAC+Hungary_EN_HG_Koros+Mongolia_N_North+Russia_Srubnaya	0.288237	Russia_Srubnaya	0.579492	0.153228	3.7819	FALSE	6	FALSE
Kazakhstan_Pazyryk_Berel	Altai_N+Hungary_EN_HG_Koros+Mongolia_N_North+China_YR_MN+Yakutia_LNBA+Russia_Srubnaya	0.286052	Altai_N	0.0882049	0.0276097	3.19471	FALSE	6	FALSE
Kazakhstan_Pazyryk_Berel	Altai_N+Hungary_EN_HG_Koros+Mongolia_N_North+China_YR_MN+Yakutia_LNBA+Russia_Srubnaya	0.286052	Hungary_EN_HG_Koros	-0.111813	0.0591235	-1.89118	FALSE	6	FALSE
Kazakhstan_Pazyryk_Berel	Altai_N+Hungary_EN_HG_Koros+Mongolia_N_North+China_YR_MN+Yakutia_LNBA+Russia_Srubnaya	0.286052	Mongolia_N_North	0.462422	0.115436	4.00588	FALSE	6	FALSE
Kazakhstan_Pazyryk_Berel	Altai_N+Hungary_EN_HG_Koros+Mongolia_N_North+China_YR_MN+Yakutia_LNBA+Russia_Srubnaya	0.286052	China_YR_MN	0.00044267	0.0714039	0.00619952	FALSE	6	FALSE
Kazakhstan_Pazyryk_Berel	Altai_N+Hungary_EN_HG_Koros+Mongolia_N_North+China_YR_MN+Yakutia_LNBA+Russia_Srubnaya	0.286052	Yakutia_LNBA	0.0730634	0.0775715	0.941885	FALSE	6	FALSE
Kazakhstan_Pazyryk_Berel	Altai_N+Hungary_EN_HG_Koros+Mongolia_N_North+China_YR_MN+Yakutia_LNBA+Russia_Srubnaya	0.286052	Russia_Srubnaya	0.48768	0.063776	7.64677	FALSE	6	FALSE
Kazakhstan_Pazyryk_Berel	Tyumen_HG+BMAC+Hungary_EN_HG_Koros+Mongolia_N_North+Yakutia_LNBA+Russia_Srubnaya	0.282848	Tyumen_HG	0.0811314	0.0285892	2.83783	FALSE	6	FALSE
Kazakhstan_Pazyryk_Berel	Tyumen_HG+BMAC+Hungary_EN_HG_Koros+Mongolia_N_North+Yakutia_LNBA+Russia_Srubnaya	0.282848	BMAC	-0.0328757	0.0578303	-0.568486	FALSE	6	FALSE
Kazakhstan_Pazyryk_Berel	Tyumen_HG+BMAC+Hungary_EN_HG_Koros+Mongolia_N_North+Yakutia_LNBA+Russia_Srubnaya	0.282848	Hungary_EN_HG_Koros	-0.144179	0.0966072	-1.49243	FALSE	6	FALSE
Kazakhstan_Pazyryk_Berel	Tyumen_HG+BMAC+Hungary_EN_HG_Koros+Mongolia_N_North+Yakutia_LNBA+Russia_Srubnaya	0.282848	Mongolia_N_North	0.509626	0.0815932	6.24593	FALSE	6	FALSE
Kazakhstan_Pazyryk_Berel	Tyumen_HG+BMAC+Hungary_EN_HG_Koros+Mongolia_N_North+Yakutia_LNBA+Russia_Srubnaya	0.282848	Yakutia_LNBA	0.0495882	0.0833009	0.59529	FALSE	6	FALSE
Kazakhstan_Pazyryk_Berel	Tyumen_HG+BMAC+Hungary_EN_HG_Koros+Mongolia_N_North+Yakutia_LNBA+Russia_Srubnaya	0.282848	Russia_Srubnaya	0.53671	0.15592	3.44222	FALSE	6	FALSE
Kazakhstan_Pazyryk_Berel	Tyumen_HG+EHG+China_AmurRiver_N+Mongolia_N_North+China_YR_MN+Russia_Srubnaya	0.282674	Tyumen_HG	0.203792	0.122639	1.66172	FALSE	6	FALSE
Kazakhstan_Pazyryk_Berel	Tyumen_HG+EHG+China_AmurRiver_N+Mongolia_N_North+China_YR_MN+Russia_Srubnaya	0.282674	EHG	-0.154649	0.191083	-0.809332	FALSE	6	FALSE
Kazakhstan_Pazyryk_Berel	Tyumen_HG+EHG+China_AmurRiver_N+Mongolia_N_North+China_YR_MN+Russia_Srubnaya	0.282674	China_AmurRiver_N	-0.133642	0.0785788	-1.70074	FALSE	6	FALSE
Kazakhstan_Pazyryk_Berel	Tyumen_HG+EHG+China_AmurRiver_N+Mongolia_N_North+China_YR_MN+Russia_Srubnaya	0.282674	Mongolia_N_North	0.644533	0.0879453	7.32879	FALSE	6	FALSE
Kazakhstan_Pazyryk_Berel	Tyumen_HG+EHG+China_AmurRiver_N+Mongolia_N_North+China_YR_MN+Russia_Srubnaya	0.282674	China_YR_MN	0.0476252	0.0811437	0.586924	FALSE	6	FALSE
Kazakhstan_Pazyryk_Berel	Tyumen_HG+EHG+China_AmurRiver_N+Mongolia_N_North+China_YR_MN+Russia_Srubnaya	0.282674	Russia_Srubnaya	0.392342	0.080545	4.87109	FALSE	6	FALSE
Kazakhstan_Pazyryk_Berel	Tyumen_HG+Hungary_EN_HG_Koros+Mongolia_N_North+China_YR_MN+Yakutia_LNBA+Russia_Srubnaya	0.272894	Tyumen_HG	0.0872728	0.0273516	3.19077	FALSE	6	FALSE
Kazakhstan_Pazyryk_Berel	Tyumen_HG+Hungary_EN_HG_Koros+Mongolia_N_North+China_YR_MN+Yakutia_LNBA+Russia_Srubnaya	0.272894	Hungary_EN_HG_Koros	-0.105887	0.0594927	-1.77983	FALSE	6	FALSE
Kazakhstan_Pazyryk_Berel	Tyumen_HG+Hungary_EN_HG_Koros+Mongolia_N_North+China_YR_MN+Yakutia_LNBA+Russia_Srubnaya	0.272894	Mongolia_N_North	0.484769	0.11745	4.12745	FALSE	6	FALSE
Kazakhstan_Pazyryk_Berel	Tyumen_HG+Hungary_EN_HG_Koros+Mongolia_N_North+China_YR_MN+Yakutia_LNBA+Russia_Srubnaya	0.272894	China_YR_MN	0.0141077	0.0729083	0.193499	FALSE	6	FALSE
Kazakhstan_Pazyryk_Berel	Tyumen_HG+Hungary_EN_HG_Koros+Mongolia_N_North+China_YR_MN+Yakutia_LNBA+Russia_Srubnaya	0.272894	Yakutia_LNBA	0.0649931	0.0797924	0.814527	FALSE	6	FALSE
Kazakhstan_Pazyryk_Berel	Tyumen_HG+Hungary_EN_HG_Koros+Mongolia_N_North+China_YR_MN+Yakutia_LNBA+Russia_Srubnaya	0.272894	Russia_Srubnaya	0.454744	0.0683614	6.65206	FALSE	6	FALSE
Kazakhstan_Pazyryk_Berel	Altai_N+Tyumen_HG+Germany_EN_LBK+Hungary_EN_HG_Koros+Mongolia_N_North+Russia_Srubnaya	0.271141	Altai_N	0.0412594	0.0897939	0.45949	FALSE	6	FALSE
Kazakhstan_Pazyryk_Berel	Altai_N+Tyumen_HG+Germany_EN_LBK+Hungary_EN_HG_Koros+Mongolia_N_North+Russia_Srubnaya	0.271141	Tyumen_HG	0.0467997	0.101496	0.4611	FALSE	6	FALSE
Kazakhstan_Pazyryk_Berel	Altai_N+Tyumen_HG+Germany_EN_LBK+Hungary_EN_HG_Koros+Mongolia_N_North+Russia_Srubnaya	0.271141	Germany_EN_LBK	-0.0271557	0.0887346	-0.306033	FALSE	6	FALSE
Kazakhstan_Pazyryk_Berel	Altai_N+Tyumen_HG+Germany_EN_LBK+Hungary_EN_HG_Koros+Mongolia_N_North+Russia_Srubnaya	0.271141	Hungary_EN_HG_Koros	-0.103264	0.0642982	-1.60601	FALSE	6	FALSE
Kazakhstan_Pazyryk_Berel	Altai_N+Tyumen_HG+Germany_EN_LBK+Hungary_EN_HG_Koros+Mongolia_N_North+Russia_Srubnaya	0.271141	Mongolia_N_North	0.538495	0.0342042	15.7435	FALSE	6	FALSE
Kazakhstan_Pazyryk_Berel	Altai_N+Tyumen_HG+Germany_EN_LBK+Hungary_EN_HG_Koros+Mongolia_N_North+Russia_Srubnaya	0.271141	Russia_Srubnaya	0.503865	0.134075	3.75809	FALSE	6	FALSE
Kazakhstan_Pazyryk_Berel	Altai_N+Germany_EN_LBK+EHG+China_AmurRiver_N+Mongolia_N_North+Russia_Srubnaya	0.267637	Altai_N	0.0734246	0.0718063	1.02254	FALSE	6	FALSE
Kazakhstan_Pazyryk_Berel	Altai_N+Germany_EN_LBK+EHG+China_AmurRiver_N+Mongolia_N_North+Russia_Srubnaya	0.267637	Germany_EN_LBK	-0.0861875	0.0687121	-1.25433	FALSE	6	FALSE
Kazakhstan_Pazyryk_Berel	Altai_N+Germany_EN_LBK+EHG+China_AmurRiver_N+Mongolia_N_North+Russia_Srubnaya	0.267637	EHG	-0.0190806	0.0979932	-0.194714	FALSE	6	FALSE
Kazakhstan_Pazyryk_Berel	Altai_N+Germany_EN_LBK+EHG+China_AmurRiver_N+Mongolia_N_North+Russia_Srubnaya	0.267637	China_AmurRiver_N	-0.108845	0.070224	-1.54997	FALSE	6	FALSE
Kazakhstan_Pazyryk_Berel	Altai_N+Germany_EN_LBK+EHG+China_AmurRiver_N+Mongolia_N_North+Russia_Srubnaya	0.267637	Mongolia_N_North	0.640753	0.0749053	8.55418	FALSE	6	FALSE
Kazakhstan_Pazyryk_Berel	Altai_N+Germany_EN_LBK+EHG+China_AmurRiver_N+Mongolia_N_North+Russia_Srubnaya	0.267637	Russia_Srubnaya	0.499935	0.116147	4.30435	FALSE	6	FALSE
Kazakhstan_Pazyryk_Berel	Tyumen_HG+Germany_EN_LBK+EHG+China_AmurRiver_N+Mongolia_N_North+Russia_Srubnaya	0.263839	Tyumen_HG	0.164785	0.248177	0.66398	FALSE	6	FALSE
Kazakhstan_Pazyryk_Berel	Tyumen_HG+Germany_EN_LBK+EHG+China_AmurRiver_N+Mongolia_N_North+Russia_Srubnaya	0.263839	Germany_EN_LBK	-0.0346106	0.134742	-0.256866	FALSE	6	FALSE
Kazakhstan_Pazyryk_Berel	Tyumen_HG+Germany_EN_LBK+EHG+China_AmurRiver_N+Mongolia_N_North+Russia_Srubnaya	0.263839	EHG	-0.128599	0.292216	-0.440082	FALSE	6	FALSE
Kazakhstan_Pazyryk_Berel	Tyumen_HG+Germany_EN_LBK+EHG+China_AmurRiver_N+Mongolia_N_North+Russia_Srubnaya	0.263839	China_AmurRiver_N	-0.10568	0.0713995	-1.48013	FALSE	6	FALSE
Kazakhstan_Pazyryk_Berel	Tyumen_HG+Germany_EN_LBK+EHG+China_AmurRiver_N+Mongolia_N_North+Russia_Srubnaya	0.263839	Mongolia_N_North	0.658045	0.0749509	8.77968	FALSE	6	FALSE
Kazakhstan_Pazyryk_Berel	Tyumen_HG+Germany_EN_LBK+EHG+China_AmurRiver_N+Mongolia_N_North+Russia_Srubnaya	0.263839	Russia_Srubnaya	0.44606	0.137477	3.24462	FALSE	6	FALSE
Kazakhstan_Pazyryk_Berel	Altai_N+BMAC+Hungary_EN_HG_Koros+Mongolia_N_North+China_YR_MN+Russia_Srubnaya	0.263093	Altai_N	0.0850173	0.0306702	2.77198	FALSE	6	FALSE
Kazakhstan_Pazyryk_Berel	Altai_N+BMAC+Hungary_EN_HG_Koros+Mongolia_N_North+China_YR_MN+Russia_Srubnaya	0.263093	BMAC	-0.0486496	0.05483	-0.887281	FALSE	6	FALSE
Kazakhstan_Pazyryk_Berel	Altai_N+BMAC+Hungary_EN_HG_Koros+Mongolia_N_North+China_YR_MN+Russia_Srubnaya	0.263093	Hungary_EN_HG_Koros	-0.170494	0.0914573	-1.8642	FALSE	6	FALSE
Kazakhstan_Pazyryk_Berel	Altai_N+BMAC+Hungary_EN_HG_Koros+Mongolia_N_North+China_YR_MN+Russia_Srubnaya	0.263093	Mongolia_N_North	0.530602	0.0731847	7.25017	FALSE	6	FALSE
Kazakhstan_Pazyryk_Berel	Altai_N+BMAC+Hungary_EN_HG_Koros+Mongolia_N_North+China_YR_MN+Russia_Srubnaya	0.263093	China_YR_MN	0.00310891	0.0702816	0.044235	FALSE	6	FALSE
Kazakhstan_Pazyryk_Berel	Altai_N+BMAC+Hungary_EN_HG_Koros+Mongolia_N_North+China_YR_MN+Russia_Srubnaya	0.263093	Russia_Srubnaya	0.600416	0.142263	4.22047	FALSE	6	FALSE
Kazakhstan_Pazyryk_Berel	Altai_N+Tyumen_HG+Hungary_EN_HG_Koros+Mongolia_N_North+China_YR_MN+Russia_Srubnaya	0.261223	Altai_N	0.03957	0.091245	0.433667	FALSE	6	FALSE
Kazakhstan_Pazyryk_Berel	Altai_N+Tyumen_HG+Hungary_EN_HG_Koros+Mongolia_N_North+China_YR_MN+Russia_Srubnaya	0.261223	Tyumen_HG	0.0587067	0.0894772	0.656108	FALSE	6	FALSE
Kazakhstan_Pazyryk_Berel	Altai_N+Tyumen_HG+Hungary_EN_HG_Koros+Mongolia_N_North+China_YR_MN+Russia_Srubnaya	0.261223	Hungary_EN_HG_Koros	-0.113111	0.0602045	-1.87879	FALSE	6	FALSE
Kazakhstan_Pazyryk_Berel	Altai_N+Tyumen_HG+Hungary_EN_HG_Koros+Mongolia_N_North+China_YR_MN+Russia_Srubnaya	0.261223	Mongolia_N_North	0.550484	0.0743124	7.4077	FALSE	6	FALSE
Kazakhstan_Pazyryk_Berel	Altai_N+Tyumen_HG+Hungary_EN_HG_Koros+Mongolia_N_North+China_YR_MN+Russia_Srubnaya	0.261223	China_YR_MN	-0.00629602	0.0733645	-0.0858183	FALSE	6	FALSE
Kazakhstan_Pazyryk_Berel	Altai_N+Tyumen_HG+Hungary_EN_HG_Koros+Mongolia_N_North+China_YR_MN+Russia_Srubnaya	0.261223	Russia_Srubnaya	0.470647	0.0762706	6.17075	FALSE	6	FALSE
Kazakhstan_Pazyryk_Berel	Altai_N+Tyumen_HG+Germany_EN_LBK+China_AmurRiver_N+Mongolia_N_North+Russia_Srubnaya	0.255788	Altai_N	0.0725813	0.0932513	0.778341	FALSE	6	FALSE
Kazakhstan_Pazyryk_Berel	Altai_N+Tyumen_HG+Germany_EN_LBK+China_AmurRiver_N+Mongolia_N_North+Russia_Srubnaya	0.255788	Tyumen_HG	-0.0113864	0.107868	-0.105558	FALSE	6	FALSE
Kazakhstan_Pazyryk_Berel	Altai_N+Tyumen_HG+Germany_EN_LBK+China_AmurRiver_N+Mongolia_N_North+Russia_Srubnaya	0.255788	Germany_EN_LBK	-0.0874307	0.0834397	-1.04783	FALSE	6	FALSE
Kazakhstan_Pazyryk_Berel	Altai_N+Tyumen_HG+Germany_EN_LBK+China_AmurRiver_N+Mongolia_N_North+Russia_Srubnaya	0.255788	China_AmurRiver_N	-0.105108	0.0685208	-1.53396	FALSE	6	FALSE
Kazakhstan_Pazyryk_Berel	Altai_N+Tyumen_HG+Germany_EN_LBK+China_AmurRiver_N+Mongolia_N_North+Russia_Srubnaya	0.255788	Mongolia_N_North	0.637536	0.0752982	8.46682	FALSE	6	FALSE
Kazakhstan_Pazyryk_Berel	Altai_N+Tyumen_HG+Germany_EN_LBK+China_AmurRiver_N+Mongolia_N_North+Russia_Srubnaya	0.255788	Russia_Srubnaya	0.493808	0.135857	3.63476	FALSE	6	FALSE
Kazakhstan_Pazyryk_Berel	Tyumen_HG+BMAC+Hungary_EN_HG_Koros+Mongolia_N_North+China_YR_MN+Russia_Srubnaya	0.253845	Tyumen_HG	0.0850328	0.0305267	2.78552	FALSE	6	FALSE
Kazakhstan_Pazyryk_Berel	Tyumen_HG+BMAC+Hungary_EN_HG_Koros+Mongolia_N_North+China_YR_MN+Russia_Srubnaya	0.253845	BMAC	-0.0440879	0.0553405	-0.796666	FALSE	6	FALSE
Kazakhstan_Pazyryk_Berel	Tyumen_HG+BMAC+Hungary_EN_HG_Koros+Mongolia_N_North+China_YR_MN+Russia_Srubnaya	0.253845	Hungary_EN_HG_Koros	-0.158821	0.0933541	-1.70128	FALSE	6	FALSE
Kazakhstan_Pazyryk_Berel	Tyumen_HG+BMAC+Hungary_EN_HG_Koros+Mongolia_N_North+China_YR_MN+Russia_Srubnaya	0.253845	Mongolia_N_North	0.543092	0.0703307	7.72198	FALSE	6	FALSE
Kazakhstan_Pazyryk_Berel	Tyumen_HG+BMAC+Hungary_EN_HG_Koros+Mongolia_N_North+China_YR_MN+Russia_Srubnaya	0.253845	China_YR_MN	0.0170247	0.0708334	0.240348	FALSE	6	FALSE
Kazakhstan_Pazyryk_Berel	Tyumen_HG+BMAC+Hungary_EN_HG_Koros+Mongolia_N_North+China_YR_MN+Russia_Srubnaya	0.253845	Russia_Srubnaya	0.55776	0.151969	3.67021	FALSE	6	FALSE
Kazakhstan_Pazyryk_Berel	Germany_EN_LBK+EHG+China_AmurRiver_N+Mongolia_N_North+Yakutia_LNBA+Russia_Srubnaya	0.247414	Germany_EN_LBK	-0.11251	0.062295	-1.80609	FALSE	6	FALSE
Kazakhstan_Pazyryk_Berel	Germany_EN_LBK+EHG+China_AmurRiver_N+Mongolia_N_North+Yakutia_LNBA+Russia_Srubnaya	0.247414	EHG	0.0425665	0.0593729	0.716936	FALSE	6	FALSE
Kazakhstan_Pazyryk_Berel	Germany_EN_LBK+EHG+China_AmurRiver_N+Mongolia_N_North+Yakutia_LNBA+Russia_Srubnaya	0.247414	China_AmurRiver_N	-0.0819245	0.068291	-1.19964	FALSE	6	FALSE
Kazakhstan_Pazyryk_Berel	Germany_EN_LBK+EHG+China_AmurRiver_N+Mongolia_N_North+Yakutia_LNBA+Russia_Srubnaya	0.247414	Mongolia_N_North	0.57349	0.113961	5.03232	FALSE	6	FALSE
Kazakhstan_Pazyryk_Berel	Germany_EN_LBK+EHG+China_AmurRiver_N+Mongolia_N_North+Yakutia_LNBA+Russia_Srubnaya	0.247414	Yakutia_LNBA	0.0746111	0.0776944	0.960316	FALSE	6	FALSE
Kazakhstan_Pazyryk_Berel	Germany_EN_LBK+EHG+China_AmurRiver_N+Mongolia_N_North+Yakutia_LNBA+Russia_Srubnaya	0.247414	Russia_Srubnaya	0.503767	0.113506	4.43826	FALSE	6	FALSE
Kazakhstan_Pazyryk_Berel	Germany_EN_LBK+Hungary_EN_HG_Koros+China_AmurRiver_N+Mongolia_N_North+China_YR_MN+Russia_Srubnaya	0.246902	Germany_EN_LBK	-0.141259	0.0458506	-3.08086	FALSE	6	FALSE
Kazakhstan_Pazyryk_Berel	Germany_EN_LBK+Hungary_EN_HG_Koros+China_AmurRiver_N+Mongolia_N_North+China_YR_MN+Russia_Srubnaya	0.246902	Hungary_EN_HG_Koros	-0.0608752	0.0664558	-0.916025	FALSE	6	FALSE
Kazakhstan_Pazyryk_Berel	Germany_EN_LBK+Hungary_EN_HG_Koros+China_AmurRiver_N+Mongolia_N_North+China_YR_MN+Russia_Srubnaya	0.246902	China_AmurRiver_N	-0.107548	0.0813054	-1.32277	FALSE	6	FALSE
Kazakhstan_Pazyryk_Berel	Germany_EN_LBK+Hungary_EN_HG_Koros+China_AmurRiver_N+Mongolia_N_North+China_YR_MN+Russia_Srubnaya	0.246902	Mongolia_N_North	0.655417	0.0817718	8.01519	FALSE	6	FALSE
Kazakhstan_Pazyryk_Berel	Germany_EN_LBK+Hungary_EN_HG_Koros+China_AmurRiver_N+Mongolia_N_North+China_YR_MN+Russia_Srubnaya	0.246902	China_YR_MN	0.0237698	0.0789115	0.30122	FALSE	6	FALSE
Kazakhstan_Pazyryk_Berel	Germany_EN_LBK+Hungary_EN_HG_Koros+China_AmurRiver_N+Mongolia_N_North+China_YR_MN+Russia_Srubnaya	0.246902	Russia_Srubnaya	0.630496	0.0656835	9.599	FALSE	6	FALSE
Kazakhstan_Pazyryk_Berel	Altai_N+Germany_EN_LBK+Hungary_EN_HG_Koros+Mongolia_N_North+China_YR_MN+Russia_Srubnaya	0.244541	Altai_N	0.0740998	0.045926	1.61346	FALSE	6	FALSE
Kazakhstan_Pazyryk_Berel	Altai_N+Germany_EN_LBK+Hungary_EN_HG_Koros+Mongolia_N_North+China_YR_MN+Russia_Srubnaya	0.244541	Germany_EN_LBK	-0.0441604	0.0752191	-0.58709	FALSE	6	FALSE
Kazakhstan_Pazyryk_Berel	Altai_N+Germany_EN_LBK+Hungary_EN_HG_Koros+Mongolia_N_North+China_YR_MN+Russia_Srubnaya	0.244541	Hungary_EN_HG_Koros	-0.100325	0.0645168	-1.55503	FALSE	6	FALSE
Kazakhstan_Pazyryk_Berel	Altai_N+Germany_EN_LBK+Hungary_EN_HG_Koros+Mongolia_N_North+China_YR_MN+Russia_Srubnaya	0.244541	Mongolia_N_North	0.5441	0.074231	7.32983	FALSE	6	FALSE
Kazakhstan_Pazyryk_Berel	Altai_N+Germany_EN_LBK+Hungary_EN_HG_Koros+Mongolia_N_North+China_YR_MN+Russia_Srubnaya	0.244541	China_YR_MN	-0.0114252	0.0697697	-0.163755	FALSE	6	FALSE
Kazakhstan_Pazyryk_Berel	Altai_N+Germany_EN_LBK+Hungary_EN_HG_Koros+Mongolia_N_North+China_YR_MN+Russia_Srubnaya	0.244541	Russia_Srubnaya	0.537711	0.0982552	5.4726	FALSE	6	FALSE
Kazakhstan_Pazyryk_Berel	Altai_N+Germany_EN_LBK+China_AmurRiver_N+Mongolia_N_North+China_YR_MN+Russia_Srubnaya	0.242635	Altai_N	0.0653691	0.0440391	1.48434	FALSE	6	FALSE
Kazakhstan_Pazyryk_Berel	Altai_N+Germany_EN_LBK+China_AmurRiver_N+Mongolia_N_North+China_YR_MN+Russia_Srubnaya	0.242635	Germany_EN_LBK	-0.0806463	0.0671483	-1.20102	FALSE	6	FALSE
Kazakhstan_Pazyryk_Berel	Altai_N+Germany_EN_LBK+China_AmurRiver_N+Mongolia_N_North+China_YR_MN+Russia_Srubnaya	0.242635	China_AmurRiver_N	-0.126674	0.0748236	-1.69297	FALSE	6	FALSE
Kazakhstan_Pazyryk_Berel	Altai_N+Germany_EN_LBK+China_AmurRiver_N+Mongolia_N_North+China_YR_MN+Russia_Srubnaya	0.242635	Mongolia_N_North	0.616977	0.08501	7.2577	FALSE	6	FALSE
Kazakhstan_Pazyryk_Berel	Altai_N+Germany_EN_LBK+China_AmurRiver_N+Mongolia_N_North+China_YR_MN+Russia_Srubnaya	0.242635	China_YR_MN	0.0531056	0.0753028	0.705228	FALSE	6	FALSE
Kazakhstan_Pazyryk_Berel	Altai_N+Germany_EN_LBK+China_AmurRiver_N+Mongolia_N_North+China_YR_MN+Russia_Srubnaya	0.242635	Russia_Srubnaya	0.471869	0.0914586	5.15937	FALSE	6	FALSE
Kazakhstan_Pazyryk_Berel	Altai_N+BMAC+China_AmurRiver_N+Mongolia_N_North+Yakutia_LNBA+Russia_Srubnaya	0.235699	Altai_N	0.100962	0.0262811	3.84161	FALSE	6	FALSE
Kazakhstan_Pazyryk_Berel	Altai_N+BMAC+China_AmurRiver_N+Mongolia_N_North+Yakutia_LNBA+Russia_Srubnaya	0.235699	BMAC	0.0452187	0.0356417	1.2687	FALSE	6	FALSE
Kazakhstan_Pazyryk_Berel	Altai_N+BMAC+China_AmurRiver_N+Mongolia_N_North+Yakutia_LNBA+Russia_Srubnaya	0.235699	China_AmurRiver_N	-0.0949685	0.0649638	-1.46187	FALSE	6	FALSE
Kazakhstan_Pazyryk_Berel	Altai_N+BMAC+China_AmurRiver_N+Mongolia_N_North+Yakutia_LNBA+Russia_Srubnaya	0.235699	Mongolia_N_North	0.533139	0.106362	5.01248	FALSE	6	FALSE
Kazakhstan_Pazyryk_Berel	Altai_N+BMAC+China_AmurRiver_N+Mongolia_N_North+Yakutia_LNBA+Russia_Srubnaya	0.235699	Yakutia_LNBA	0.0914254	0.073961	1.23613	FALSE	6	FALSE
Kazakhstan_Pazyryk_Berel	Altai_N+BMAC+China_AmurRiver_N+Mongolia_N_North+Yakutia_LNBA+Russia_Srubnaya	0.235699	Russia_Srubnaya	0.324223	0.0404892	8.00765	FALSE	6	FALSE
Kazakhstan_Pazyryk_Berel	Tyumen_HG+Germany_EN_LBK+Hungary_EN_HG_Koros+Mongolia_N_North+China_YR_MN+Russia_Srubnaya	0.235291	Tyumen_HG	0.0828925	0.0529602	1.56518	FALSE	6	FALSE
Kazakhstan_Pazyryk_Berel	Tyumen_HG+Germany_EN_LBK+Hungary_EN_HG_Koros+Mongolia_N_North+China_YR_MN+Russia_Srubnaya	0.235291	Germany_EN_LBK	-0.0230944	0.0885421	-0.260829	FALSE	6	FALSE
Kazakhstan_Pazyryk_Berel	Tyumen_HG+Germany_EN_LBK+Hungary_EN_HG_Koros+Mongolia_N_North+China_YR_MN+Russia_Srubnaya	0.235291	Hungary_EN_HG_Koros	-0.101083	0.0645027	-1.56711	FALSE	6	FALSE
Kazakhstan_Pazyryk_Berel	Tyumen_HG+Germany_EN_LBK+Hungary_EN_HG_Koros+Mongolia_N_North+China_YR_MN+Russia_Srubnaya	0.235291	Mongolia_N_North	0.554092	0.071499	7.74964	FALSE	6	FALSE
Kazakhstan_Pazyryk_Berel	Tyumen_HG+Germany_EN_LBK+Hungary_EN_HG_Koros+Mongolia_N_North+China_YR_MN+Russia_Srubnaya	0.235291	China_YR_MN	0.0025361	0.071627	0.035407	FALSE	6	FALSE
Kazakhstan_Pazyryk_Berel	Tyumen_HG+Germany_EN_LBK+Hungary_EN_HG_Koros+Mongolia_N_North+China_YR_MN+Russia_Srubnaya	0.235291	Russia_Srubnaya	0.484657	0.129995	3.72829	FALSE	6	FALSE
Kazakhstan_Pazyryk_Berel	Tyumen_HG+Germany_EN_LBK+China_AmurRiver_N+Mongolia_N_North+Yakutia_LNBA+Russia_Srubnaya	0.234648	Tyumen_HG	0.0464894	0.0505169	0.920274	FALSE	6	FALSE
Kazakhstan_Pazyryk_Berel	Tyumen_HG+Germany_EN_LBK+China_AmurRiver_N+Mongolia_N_North+Yakutia_LNBA+Russia_Srubnaya	0.234648	Germany_EN_LBK	-0.0826569	0.0792427	-1.04309	FALSE	6	FALSE
Kazakhstan_Pazyryk_Berel	Tyumen_HG+Germany_EN_LBK+China_AmurRiver_N+Mongolia_N_North+Yakutia_LNBA+Russia_Srubnaya	0.234648	China_AmurRiver_N	-0.0807246	0.0674082	-1.19755	FALSE	6	FALSE
Kazakhstan_Pazyryk_Berel	Tyumen_HG+Germany_EN_LBK+China_AmurRiver_N+Mongolia_N_North+Yakutia_LNBA+Russia_Srubnaya	0.234648	Mongolia_N_North	0.575793	0.114372	5.03438	FALSE	6	FALSE
Kazakhstan_Pazyryk_Berel	Tyumen_HG+Germany_EN_LBK+China_AmurRiver_N+Mongolia_N_North+Yakutia_LNBA+Russia_Srubnaya	0.234648	Yakutia_LNBA	0.0680561	0.0793048	0.858159	FALSE	6	FALSE
Kazakhstan_Pazyryk_Berel	Tyumen_HG+Germany_EN_LBK+China_AmurRiver_N+Mongolia_N_North+Yakutia_LNBA+Russia_Srubnaya	0.234648	Russia_Srubnaya	0.473043	0.122184	3.87155	FALSE	6	FALSE
Kazakhstan_Pazyryk_Berel	Tyumen_HG+Germany_EN_LBK+China_AmurRiver_N+Mongolia_N_North+China_YR_MN+Russia_Srubnaya	0.214772	Tyumen_HG	0.0669776	0.0510865	1.31106	FALSE	6	FALSE
Kazakhstan_Pazyryk_Berel	Tyumen_HG+Germany_EN_LBK+China_AmurRiver_N+Mongolia_N_North+China_YR_MN+Russia_Srubnaya	0.214772	Germany_EN_LBK	-0.0709491	0.0806566	-0.879644	FALSE	6	FALSE
Kazakhstan_Pazyryk_Berel	Tyumen_HG+Germany_EN_LBK+China_AmurRiver_N+Mongolia_N_North+China_YR_MN+Russia_Srubnaya	0.214772	China_AmurRiver_N	-0.122393	0.0749118	-1.63383	FALSE	6	FALSE
Kazakhstan_Pazyryk_Berel	Tyumen_HG+Germany_EN_LBK+China_AmurRiver_N+Mongolia_N_North+China_YR_MN+Russia_Srubnaya	0.214772	Mongolia_N_North	0.624518	0.0833624	7.49161	FALSE	6	FALSE
Kazakhstan_Pazyryk_Berel	Tyumen_HG+Germany_EN_LBK+China_AmurRiver_N+Mongolia_N_North+China_YR_MN+Russia_Srubnaya	0.214772	China_YR_MN	0.0620118	0.076258	0.813184	FALSE	6	FALSE
Kazakhstan_Pazyryk_Berel	Tyumen_HG+Germany_EN_LBK+China_AmurRiver_N+Mongolia_N_North+China_YR_MN+Russia_Srubnaya	0.214772	Russia_Srubnaya	0.439834	0.125751	3.49765	FALSE	6	FALSE
Kazakhstan_Pazyryk_Berel	Tyumen_HG+BMAC+EHG+China_AmurRiver_N+Mongolia_N_North+Russia_Srubnaya	0.214071	Tyumen_HG	0.203412	0.246243	0.826065	FALSE	6	FALSE
Kazakhstan_Pazyryk_Berel	Tyumen_HG+BMAC+EHG+China_AmurRiver_N+Mongolia_N_North+Russia_Srubnaya	0.214071	BMAC	0.00558725	0.0824992	0.0677249	FALSE	6	FALSE
Kazakhstan_Pazyryk_Berel	Tyumen_HG+BMAC+EHG+China_AmurRiver_N+Mongolia_N_North+Russia_Srubnaya	0.214071	EHG	-0.157046	0.399256	-0.393346	FALSE	6	FALSE
Kazakhstan_Pazyryk_Berel	Tyumen_HG+BMAC+EHG+China_AmurRiver_N+Mongolia_N_North+Russia_Srubnaya	0.214071	China_AmurRiver_N	-0.101926	0.0701319	-1.45335	FALSE	6	FALSE
Kazakhstan_Pazyryk_Berel	Tyumen_HG+BMAC+EHG+China_AmurRiver_N+Mongolia_N_North+Russia_Srubnaya	0.214071	Mongolia_N_North	0.651418	0.0741539	8.78468	FALSE	6	FALSE
Kazakhstan_Pazyryk_Berel	Tyumen_HG+BMAC+EHG+China_AmurRiver_N+Mongolia_N_North+Russia_Srubnaya	0.214071	Russia_Srubnaya	0.398554	0.238554	1.67071	FALSE	6	FALSE
Kazakhstan_Pazyryk_Berel	Altai_N+BMAC+Germany_EN_LBK+China_AmurRiver_N+Mongolia_N_North+Russia_Srubnaya	0.212093	Altai_N	0.082713	0.0571182	1.4481	FALSE	6	FALSE
Kazakhstan_Pazyryk_Berel	Altai_N+BMAC+Germany_EN_LBK+China_AmurRiver_N+Mongolia_N_North+Russia_Srubnaya	0.212093	BMAC	0.0205328	0.0484715	0.423606	FALSE	6	FALSE
Kazakhstan_Pazyryk_Berel	Altai_N+BMAC+Germany_EN_LBK+China_AmurRiver_N+Mongolia_N_North+Russia_Srubnaya	0.212093	Germany_EN_LBK	-0.0478153	0.0876703	-0.545399	FALSE	6	FALSE
Kazakhstan_Pazyryk_Berel	Altai_N+BMAC+Germany_EN_LBK+China_AmurRiver_N+Mongolia_N_North+Russia_Srubnaya	0.212093	China_AmurRiver_N	-0.0972392	0.0667212	-1.4574	FALSE	6	FALSE
Kazakhstan_Pazyryk_Berel	Altai_N+BMAC+Germany_EN_LBK+China_AmurRiver_N+Mongolia_N_North+Russia_Srubnaya	0.212093	Mongolia_N_North	0.623297	0.0728326	8.55794	FALSE	6	FALSE
Kazakhstan_Pazyryk_Berel	Altai_N+BMAC+Germany_EN_LBK+China_AmurRiver_N+Mongolia_N_North+Russia_Srubnaya	0.212093	Russia_Srubnaya	0.418512	0.156678	2.67116	FALSE	6	FALSE
Kazakhstan_Pazyryk_Berel	Germany_EN_LBK+EHG+China_AmurRiver_N+Mongolia_N_North+China_YR_MN+Russia_Srubnaya	0.20603	Germany_EN_LBK	-0.109873	0.0633957	-1.73313	FALSE	6	FALSE
Kazakhstan_Pazyryk_Berel	Germany_EN_LBK+EHG+China_AmurRiver_N+Mongolia_N_North+China_YR_MN+Russia_Srubnaya	0.20603	EHG	0.0676122	0.0621438	1.088	FALSE	6	FALSE
Kazakhstan_Pazyryk_Berel	Germany_EN_LBK+EHG+China_AmurRiver_N+Mongolia_N_North+China_YR_MN+Russia_Srubnaya	0.20603	China_AmurRiver_N	-0.122875	0.0760905	-1.61485	FALSE	6	FALSE
Kazakhstan_Pazyryk_Berel	Germany_EN_LBK+EHG+China_AmurRiver_N+Mongolia_N_North+China_YR_MN+Russia_Srubnaya	0.20603	Mongolia_N_North	0.627391	0.0855485	7.33374	FALSE	6	FALSE
Kazakhstan_Pazyryk_Berel	Germany_EN_LBK+EHG+China_AmurRiver_N+Mongolia_N_North+China_YR_MN+Russia_Srubnaya	0.20603	China_YR_MN	0.0631382	0.0777478	0.81209	FALSE	6	FALSE
Kazakhstan_Pazyryk_Berel	Germany_EN_LBK+EHG+China_AmurRiver_N+Mongolia_N_North+China_YR_MN+Russia_Srubnaya	0.20603	Russia_Srubnaya	0.474607	0.118661	3.9997	FALSE	6	FALSE
Kazakhstan_Pazyryk_Berel	Germany_EN_LBK+China_AmurRiver_N+Mongolia_N_North+China_YR_MN+Yakutia_LNBA+Russia_Srubnaya	0.205933	Germany_EN_LBK	-0.141573	0.0417779	-3.38871	FALSE	6	FALSE
Kazakhstan_Pazyryk_Berel	Germany_EN_LBK+China_AmurRiver_N+Mongolia_N_North+China_YR_MN+Yakutia_LNBA+Russia_Srubnaya	0.205933	China_AmurRiver_N	-0.111186	0.0757352	-1.46809	FALSE	6	FALSE
Kazakhstan_Pazyryk_Berel	Germany_EN_LBK+China_AmurRiver_N+Mongolia_N_North+China_YR_MN+Yakutia_LNBA+Russia_Srubnaya	0.205933	Mongolia_N_North	0.544305	0.129136	4.21498	FALSE	6	FALSE
Kazakhstan_Pazyryk_Berel	Germany_EN_LBK+China_AmurRiver_N+Mongolia_N_North+China_YR_MN+Yakutia_LNBA+Russia_Srubnaya	0.205933	China_YR_MN	0.0530009	0.0755439	0.701591	FALSE	6	FALSE
Kazakhstan_Pazyryk_Berel	Germany_EN_LBK+China_AmurRiver_N+Mongolia_N_North+China_YR_MN+Yakutia_LNBA+Russia_Srubnaya	0.205933	Yakutia_LNBA	0.0928795	0.0793345	1.17073	FALSE	6	FALSE
Kazakhstan_Pazyryk_Berel	Germany_EN_LBK+China_AmurRiver_N+Mongolia_N_North+China_YR_MN+Yakutia_LNBA+Russia_Srubnaya	0.205933	Russia_Srubnaya	0.562574	0.0486563	11.5622	FALSE	6	FALSE
Kazakhstan_Pazyryk_Berel	BMAC+Germany_EN_LBK+China_AmurRiver_N+Mongolia_N_North+Yakutia_LNBA+Russia_Srubnaya	0.200797	BMAC	-0.00552196	0.0383678	-0.143921	FALSE	6	FALSE
Kazakhstan_Pazyryk_Berel	BMAC+Germany_EN_LBK+China_AmurRiver_N+Mongolia_N_North+Yakutia_LNBA+Russia_Srubnaya	0.200797	Germany_EN_LBK	-0.131854	0.0426163	-3.09397	FALSE	6	FALSE
Kazakhstan_Pazyryk_Berel	BMAC+Germany_EN_LBK+China_AmurRiver_N+Mongolia_N_North+Yakutia_LNBA+Russia_Srubnaya	0.200797	China_AmurRiver_N	-0.0767951	0.0676863	-1.13457	FALSE	6	FALSE
Kazakhstan_Pazyryk_Berel	BMAC+Germany_EN_LBK+China_AmurRiver_N+Mongolia_N_North+Yakutia_LNBA+Russia_Srubnaya	0.200797	Mongolia_N_North	0.561515	0.113322	4.95503	FALSE	6	FALSE
Kazakhstan_Pazyryk_Berel	BMAC+Germany_EN_LBK+China_AmurRiver_N+Mongolia_N_North+Yakutia_LNBA+Russia_Srubnaya	0.200797	Yakutia_LNBA	0.0853393	0.0788711	1.08201	FALSE	6	FALSE
Kazakhstan_Pazyryk_Berel	BMAC+Germany_EN_LBK+China_AmurRiver_N+Mongolia_N_North+Yakutia_LNBA+Russia_Srubnaya	0.200797	Russia_Srubnaya	0.567316	0.0716327	7.9198	FALSE	6	FALSE
Kazakhstan_Pazyryk_Berel	Altai_N+EHG+China_AmurRiver_N+Mongolia_N_North+Yakutia_LNBA+Russia_Srubnaya	0.198233	Altai_N	0.107488	0.0671378	1.60101	FALSE	6	FALSE
Kazakhstan_Pazyryk_Berel	Altai_N+EHG+China_AmurRiver_N+Mongolia_N_North+Yakutia_LNBA+Russia_Srubnaya	0.198233	EHG	-0.0140134	0.0989252	-0.141656	FALSE	6	FALSE
Kazakhstan_Pazyryk_Berel	Altai_N+EHG+China_AmurRiver_N+Mongolia_N_North+Yakutia_LNBA+Russia_Srubnaya	0.198233	China_AmurRiver_N	-0.102751	0.0711064	-1.44503	FALSE	6	FALSE
Kazakhstan_Pazyryk_Berel	Altai_N+EHG+China_AmurRiver_N+Mongolia_N_North+Yakutia_LNBA+Russia_Srubnaya	0.198233	Mongolia_N_North	0.564649	0.114736	4.92129	FALSE	6	FALSE
Kazakhstan_Pazyryk_Berel	Altai_N+EHG+China_AmurRiver_N+Mongolia_N_North+Yakutia_LNBA+Russia_Srubnaya	0.198233	Yakutia_LNBA	0.0652246	0.0782394	0.833654	FALSE	6	FALSE
Kazakhstan_Pazyryk_Berel	Altai_N+EHG+China_AmurRiver_N+Mongolia_N_North+Yakutia_LNBA+Russia_Srubnaya	0.198233	Russia_Srubnaya	0.379402	0.0610792	6.21164	FALSE	6	FALSE
Kazakhstan_Pazyryk_Berel	BMAC+EHG+China_AmurRiver_N+Mongolia_N_North+Yakutia_LNBA+Russia_Srubnaya	0.197591	BMAC	0.0682502	0.0372581	1.83182	FALSE	6	FALSE
Kazakhstan_Pazyryk_Berel	BMAC+EHG+China_AmurRiver_N+Mongolia_N_North+Yakutia_LNBA+Russia_Srubnaya	0.197591	EHG	0.145382	0.0394517	3.68507	FALSE	6	FALSE
Kazakhstan_Pazyryk_Berel	BMAC+EHG+China_AmurRiver_N+Mongolia_N_North+Yakutia_LNBA+Russia_Srubnaya	0.197591	China_AmurRiver_N	-0.0826791	0.0663829	-1.24549	FALSE	6	FALSE
Kazakhstan_Pazyryk_Berel	BMAC+EHG+China_AmurRiver_N+Mongolia_N_North+Yakutia_LNBA+Russia_Srubnaya	0.197591	Mongolia_N_North	0.552708	0.109739	5.03658	FALSE	6	FALSE
Kazakhstan_Pazyryk_Berel	BMAC+EHG+China_AmurRiver_N+Mongolia_N_North+Yakutia_LNBA+Russia_Srubnaya	0.197591	Yakutia_LNBA	0.0956066	0.0754744	1.26674	FALSE	6	FALSE
Kazakhstan_Pazyryk_Berel	BMAC+EHG+China_AmurRiver_N+Mongolia_N_North+Yakutia_LNBA+Russia_Srubnaya	0.197591	Russia_Srubnaya	0.220732	0.0578884	3.81306	FALSE	6	FALSE
Kazakhstan_Pazyryk_Berel	Altai_N+BMAC+EHG+China_AmurRiver_N+Mongolia_N_North+Russia_Srubnaya	0.197495	Altai_N	0.0799713	0.0691939	1.15576	FALSE	6	FALSE
Kazakhstan_Pazyryk_Berel	Altai_N+BMAC+EHG+China_AmurRiver_N+Mongolia_N_North+Russia_Srubnaya	0.197495	BMAC	0.0463478	0.0403935	1.14741	FALSE	6	FALSE
Kazakhstan_Pazyryk_Berel	Altai_N+BMAC+EHG+China_AmurRiver_N+Mongolia_N_North+Russia_Srubnaya	0.197495	EHG	0.0542241	0.105699	0.513005	FALSE	6	FALSE
Kazakhstan_Pazyryk_Berel	Altai_N+BMAC+EHG+China_AmurRiver_N+Mongolia_N_North+Russia_Srubnaya	0.197495	China_AmurRiver_N	-0.107731	0.0683781	-1.57551	FALSE	6	FALSE
Kazakhstan_Pazyryk_Berel	Altai_N+BMAC+EHG+China_AmurRiver_N+Mongolia_N_North+Russia_Srubnaya	0.197495	Mongolia_N_North	0.635234	0.0736213	8.62841	FALSE	6	FALSE
Kazakhstan_Pazyryk_Berel	Altai_N+BMAC+EHG+China_AmurRiver_N+Mongolia_N_North+Russia_Srubnaya	0.197495	Russia_Srubnaya	0.291953	0.0914305	3.19317	FALSE	6	FALSE
Kazakhstan_Pazyryk_Berel	Tyumen_HG+BMAC+China_AmurRiver_N+Mongolia_N_North+Yakutia_LNBA+Russia_Srubnaya	0.195714	Tyumen_HG	0.0957532	0.0255481	3.74795	FALSE	6	FALSE
Kazakhstan_Pazyryk_Berel	Tyumen_HG+BMAC+China_AmurRiver_N+Mongolia_N_North+Yakutia_LNBA+Russia_Srubnaya	0.195714	BMAC	0.0407854	0.0356291	1.14472	FALSE	6	FALSE
Kazakhstan_Pazyryk_Berel	Tyumen_HG+BMAC+China_AmurRiver_N+Mongolia_N_North+Yakutia_LNBA+Russia_Srubnaya	0.195714	China_AmurRiver_N	-0.0813099	0.0662711	-1.22693	FALSE	6	FALSE
Kazakhstan_Pazyryk_Berel	Tyumen_HG+BMAC+China_AmurRiver_N+Mongolia_N_North+Yakutia_LNBA+Russia_Srubnaya	0.195714	Mongolia_N_North	0.564222	0.111594	5.05602	FALSE	6	FALSE
Kazakhstan_Pazyryk_Berel	Tyumen_HG+BMAC+China_AmurRiver_N+Mongolia_N_North+Yakutia_LNBA+Russia_Srubnaya	0.195714	Yakutia_LNBA	0.0774456	0.0777341	0.996288	FALSE	6	FALSE
Kazakhstan_Pazyryk_Berel	Tyumen_HG+BMAC+China_AmurRiver_N+Mongolia_N_North+Yakutia_LNBA+Russia_Srubnaya	0.195714	Russia_Srubnaya	0.303103	0.0434664	6.97328	FALSE	6	FALSE
Kazakhstan_Pazyryk_Berel	Altai_N+Tyumen_HG+BMAC+China_AmurRiver_N+Mongolia_N_North+Russia_Srubnaya	0.194316	Altai_N	0.0585243	0.0878878	0.665898	FALSE	6	FALSE
Kazakhstan_Pazyryk_Berel	Altai_N+Tyumen_HG+BMAC+China_AmurRiver_N+Mongolia_N_North+Russia_Srubnaya	0.194316	Tyumen_HG	0.0550846	0.0834494	0.660096	FALSE	6	FALSE
Kazakhstan_Pazyryk_Berel	Altai_N+Tyumen_HG+BMAC+China_AmurRiver_N+Mongolia_N_North+Russia_Srubnaya	0.194316	BMAC	0.0353818	0.0361014	0.980068	FALSE	6	FALSE
Kazakhstan_Pazyryk_Berel	Altai_N+Tyumen_HG+BMAC+China_AmurRiver_N+Mongolia_N_North+Russia_Srubnaya	0.194316	China_AmurRiver_N	-0.103036	0.0676517	-1.52304	FALSE	6	FALSE
Kazakhstan_Pazyryk_Berel	Altai_N+Tyumen_HG+BMAC+China_AmurRiver_N+Mongolia_N_North+Russia_Srubnaya	0.194316	Mongolia_N_North	0.636089	0.0740872	8.58567	FALSE	6	FALSE
Kazakhstan_Pazyryk_Berel	Altai_N+Tyumen_HG+BMAC+China_AmurRiver_N+Mongolia_N_North+Russia_Srubnaya	0.194316	Russia_Srubnaya	0.317957	0.0484916	6.55695	FALSE	6	FALSE
Kazakhstan_Pazyryk_Berel	Altai_N+Tyumen_HG+China_AmurRiver_N+Mongolia_N_North+Yakutia_LNBA+Russia_Srubnaya	0.191856	Altai_N	0.0633389	0.0881681	0.718388	FALSE	6	FALSE
Kazakhstan_Pazyryk_Berel	Altai_N+Tyumen_HG+China_AmurRiver_N+Mongolia_N_North+Yakutia_LNBA+Russia_Srubnaya	0.191856	Tyumen_HG	0.0361385	0.0858354	0.421021	FALSE	6	FALSE
Kazakhstan_Pazyryk_Berel	Altai_N+Tyumen_HG+China_AmurRiver_N+Mongolia_N_North+Yakutia_LNBA+Russia_Srubnaya	0.191856	China_AmurRiver_N	-0.0937496	0.0685709	-1.36719	FALSE	6	FALSE
Kazakhstan_Pazyryk_Berel	Altai_N+Tyumen_HG+China_AmurRiver_N+Mongolia_N_North+Yakutia_LNBA+Russia_Srubnaya	0.191856	Mongolia_N_North	0.575414	0.120417	4.77852	FALSE	6	FALSE
Kazakhstan_Pazyryk_Berel	Altai_N+Tyumen_HG+China_AmurRiver_N+Mongolia_N_North+Yakutia_LNBA+Russia_Srubnaya	0.191856	Yakutia_LNBA	0.0592794	0.0805255	0.736157	FALSE	6	FALSE
Kazakhstan_Pazyryk_Berel	Altai_N+Tyumen_HG+China_AmurRiver_N+Mongolia_N_North+Yakutia_LNBA+Russia_Srubnaya	0.191856	Russia_Srubnaya	0.359579	0.0324048	11.0965	FALSE	6	FALSE
Kazakhstan_Pazyryk_Berel	Germany_EN_LBK+Hungary_EN_HG_Koros+Mongolia_N_North+China_YR_MN+Yakutia_LNBA+Russia_Srubnaya	0.188457	Germany_EN_LBK	-0.124472	0.0447353	-2.7824	FALSE	6	FALSE
Kazakhstan_Pazyryk_Berel	Germany_EN_LBK+Hungary_EN_HG_Koros+Mongolia_N_North+China_YR_MN+Yakutia_LNBA+Russia_Srubnaya	0.188457	Hungary_EN_HG_Koros	-0.0757963	0.0637546	-1.18888	FALSE	6	FALSE
Kazakhstan_Pazyryk_Berel	Germany_EN_LBK+Hungary_EN_HG_Koros+Mongolia_N_North+China_YR_MN+Yakutia_LNBA+Russia_Srubnaya	0.188457	Mongolia_N_North	0.476385	0.116997	4.07176	FALSE	6	FALSE
Kazakhstan_Pazyryk_Berel	Germany_EN_LBK+Hungary_EN_HG_Koros+Mongolia_N_North+China_YR_MN+Yakutia_LNBA+Russia_Srubnaya	0.188457	China_YR_MN	-0.00406763	0.0709803	-0.0573064	FALSE	6	FALSE
Kazakhstan_Pazyryk_Berel	Germany_EN_LBK+Hungary_EN_HG_Koros+Mongolia_N_North+China_YR_MN+Yakutia_LNBA+Russia_Srubnaya	0.188457	Yakutia_LNBA	0.0988829	0.0779844	1.26798	FALSE	6	FALSE
Kazakhstan_Pazyryk_Berel	Germany_EN_LBK+Hungary_EN_HG_Koros+Mongolia_N_North+China_YR_MN+Yakutia_LNBA+Russia_Srubnaya	0.188457	Russia_Srubnaya	0.629067	0.0668324	9.41262	FALSE	6	FALSE
Kazakhstan_Pazyryk_Berel	Tyumen_HG+China_AmurRiver_N+Mongolia_N_North+China_YR_MN+Yakutia_LNBA+Russia_Srubnaya	0.186168	Tyumen_HG	0.0974914	0.0267694	3.64189	FALSE	6	FALSE
Kazakhstan_Pazyryk_Berel	Tyumen_HG+China_AmurRiver_N+Mongolia_N_North+China_YR_MN+Yakutia_LNBA+Russia_Srubnaya	0.186168	China_AmurRiver_N	-0.115852	0.0736813	-1.57234	FALSE	6	FALSE
Kazakhstan_Pazyryk_Berel	Tyumen_HG+China_AmurRiver_N+Mongolia_N_North+China_YR_MN+Yakutia_LNBA+Russia_Srubnaya	0.186168	Mongolia_N_North	0.552127	0.132474	4.16782	FALSE	6	FALSE
Kazakhstan_Pazyryk_Berel	Tyumen_HG+China_AmurRiver_N+Mongolia_N_North+China_YR_MN+Yakutia_LNBA+Russia_Srubnaya	0.186168	China_YR_MN	0.0698807	0.0771616	0.90564	FALSE	6	FALSE
Kazakhstan_Pazyryk_Berel	Tyumen_HG+China_AmurRiver_N+Mongolia_N_North+China_YR_MN+Yakutia_LNBA+Russia_Srubnaya	0.186168	Yakutia_LNBA	0.0639005	0.0819298	0.779942	FALSE	6	FALSE
Kazakhstan_Pazyryk_Berel	Tyumen_HG+China_AmurRiver_N+Mongolia_N_North+China_YR_MN+Yakutia_LNBA+Russia_Srubnaya	0.186168	Russia_Srubnaya	0.332452	0.0248057	13.4023	FALSE	6	FALSE
Kazakhstan_Pazyryk_Berel	Altai_N+China_AmurRiver_N+Mongolia_N_North+China_YR_MN+Yakutia_LNBA+Russia_Srubnaya	0.184336	Altai_N	0.0988441	0.027161	3.6392	FALSE	6	FALSE
Kazakhstan_Pazyryk_Berel	Altai_N+China_AmurRiver_N+Mongolia_N_North+China_YR_MN+Yakutia_LNBA+Russia_Srubnaya	0.184336	China_AmurRiver_N	-0.122889	0.0731902	-1.67903	FALSE	6	FALSE
Kazakhstan_Pazyryk_Berel	Altai_N+China_AmurRiver_N+Mongolia_N_North+China_YR_MN+Yakutia_LNBA+Russia_Srubnaya	0.184336	Mongolia_N_North	0.529628	0.129687	4.08389	FALSE	6	FALSE
Kazakhstan_Pazyryk_Berel	Altai_N+China_AmurRiver_N+Mongolia_N_North+China_YR_MN+Yakutia_LNBA+Russia_Srubnaya	0.184336	China_YR_MN	0.0575536	0.0772356	0.745169	FALSE	6	FALSE
Kazakhstan_Pazyryk_Berel	Altai_N+China_AmurRiver_N+Mongolia_N_North+China_YR_MN+Yakutia_LNBA+Russia_Srubnaya	0.184336	Yakutia_LNBA	0.0750123	0.0790362	0.949089	FALSE	6	FALSE
Kazakhstan_Pazyryk_Berel	Altai_N+China_AmurRiver_N+Mongolia_N_North+China_YR_MN+Yakutia_LNBA+Russia_Srubnaya	0.184336	Russia_Srubnaya	0.361851	0.0185088	19.5502	FALSE	6	FALSE
Kazakhstan_Pazyryk_Berel	Tyumen_HG+BMAC+China_AmurRiver_N+Mongolia_N_North+China_YR_MN+Russia_Srubnaya	0.182863	Tyumen_HG	0.110768	0.0253372	4.37173	FALSE	6	FALSE
Kazakhstan_Pazyryk_Berel	Tyumen_HG+BMAC+China_AmurRiver_N+Mongolia_N_North+China_YR_MN+Russia_Srubnaya	0.182863	BMAC	0.0349242	0.0358419	0.974397	FALSE	6	FALSE
Kazakhstan_Pazyryk_Berel	Tyumen_HG+BMAC+China_AmurRiver_N+Mongolia_N_North+China_YR_MN+Russia_Srubnaya	0.182863	China_AmurRiver_N	-0.126347	0.0737404	-1.71341	FALSE	6	FALSE
Kazakhstan_Pazyryk_Berel	Tyumen_HG+BMAC+China_AmurRiver_N+Mongolia_N_North+China_YR_MN+Russia_Srubnaya	0.182863	Mongolia_N_North	0.617747	0.0824005	7.49688	FALSE	6	FALSE
Kazakhstan_Pazyryk_Berel	Tyumen_HG+BMAC+China_AmurRiver_N+Mongolia_N_North+China_YR_MN+Russia_Srubnaya	0.182863	China_YR_MN	0.0703317	0.0740297	0.950048	FALSE	6	FALSE
Kazakhstan_Pazyryk_Berel	Tyumen_HG+BMAC+China_AmurRiver_N+Mongolia_N_North+China_YR_MN+Russia_Srubnaya	0.182863	Russia_Srubnaya	0.292577	0.0454516	6.4371	FALSE	6	FALSE
Kazakhstan_Pazyryk_Berel	Altai_N+Tyumen_HG+China_AmurRiver_N+Mongolia_N_North+China_YR_MN+Russia_Srubnaya	0.182161	Altai_N	0.0417165	0.0901842	0.46257	FALSE	6	FALSE
Kazakhstan_Pazyryk_Berel	Altai_N+Tyumen_HG+China_AmurRiver_N+Mongolia_N_North+China_YR_MN+Russia_Srubnaya	0.182161	Tyumen_HG	0.0677698	0.0874018	0.775383	FALSE	6	FALSE
Kazakhstan_Pazyryk_Berel	Altai_N+Tyumen_HG+China_AmurRiver_N+Mongolia_N_North+China_YR_MN+Russia_Srubnaya	0.182161	China_AmurRiver_N	-0.127597	0.0749906	-1.70151	FALSE	6	FALSE
Kazakhstan_Pazyryk_Berel	Altai_N+Tyumen_HG+China_AmurRiver_N+Mongolia_N_North+China_YR_MN+Russia_Srubnaya	0.182161	Mongolia_N_North	0.623098	0.0860887	7.23786	FALSE	6	FALSE
Kazakhstan_Pazyryk_Berel	Altai_N+Tyumen_HG+China_AmurRiver_N+Mongolia_N_North+China_YR_MN+Russia_Srubnaya	0.182161	China_YR_MN	0.0539567	0.0778436	0.693142	FALSE	6	FALSE
Kazakhstan_Pazyryk_Berel	Altai_N+Tyumen_HG+China_AmurRiver_N+Mongolia_N_North+China_YR_MN+Russia_Srubnaya	0.182161	Russia_Srubnaya	0.341056	0.0353988	9.63468	FALSE	6	FALSE
Kazakhstan_Pazyryk_Berel	Altai_N+BMAC+China_AmurRiver_N+Mongolia_N_North+China_YR_MN+Russia_Srubnaya	0.174654	Altai_N	0.113681	0.0262739	4.32675	FALSE	6	FALSE
Kazakhstan_Pazyryk_Berel	Altai_N+BMAC+China_AmurRiver_N+Mongolia_N_North+China_YR_MN+Russia_Srubnaya	0.174654	BMAC	0.0380984	0.0360328	1.05733	FALSE	6	FALSE
Kazakhstan_Pazyryk_Berel	Altai_N+BMAC+China_AmurRiver_N+Mongolia_N_North+China_YR_MN+Russia_Srubnaya	0.174654	China_AmurRiver_N	-0.136682	0.0737594	-1.85308	FALSE	6	FALSE
Kazakhstan_Pazyryk_Berel	Altai_N+BMAC+China_AmurRiver_N+Mongolia_N_North+China_YR_MN+Russia_Srubnaya	0.174654	Mongolia_N_North	0.610225	0.0846056	7.21258	FALSE	6	FALSE
Kazakhstan_Pazyryk_Berel	Altai_N+BMAC+China_AmurRiver_N+Mongolia_N_North+China_YR_MN+Russia_Srubnaya	0.174654	China_YR_MN	0.0520658	0.0744883	0.69898	FALSE	6	FALSE
Kazakhstan_Pazyryk_Berel	Altai_N+BMAC+China_AmurRiver_N+Mongolia_N_North+China_YR_MN+Russia_Srubnaya	0.174654	Russia_Srubnaya	0.322612	0.0418854	7.70225	FALSE	6	FALSE
Kazakhstan_Pazyryk_Berel	BMAC+Germany_EN_LBK+EHG+China_AmurRiver_N+Mongolia_N_North+Russia_Srubnaya	0.169173	BMAC	0.0210587	0.0830868	0.253454	FALSE	6	FALSE
Kazakhstan_Pazyryk_Berel	BMAC+Germany_EN_LBK+EHG+China_AmurRiver_N+Mongolia_N_North+Russia_Srubnaya	0.169173	Germany_EN_LBK	-0.0829041	0.136039	-0.609415	FALSE	6	FALSE
Kazakhstan_Pazyryk_Berel	BMAC+Germany_EN_LBK+EHG+China_AmurRiver_N+Mongolia_N_North+Russia_Srubnaya	0.169173	EHG	0.0841968	0.13338	0.631257	FALSE	6	FALSE
Kazakhstan_Pazyryk_Berel	BMAC+Germany_EN_LBK+EHG+China_AmurRiver_N+Mongolia_N_North+Russia_Srubnaya	0.169173	China_AmurRiver_N	-0.0892701	0.0676086	-1.3204	FALSE	6	FALSE
Kazakhstan_Pazyryk_Berel	BMAC+Germany_EN_LBK+EHG+China_AmurRiver_N+Mongolia_N_North+Russia_Srubnaya	0.169173	Mongolia_N_North	0.645273	0.0724079	8.91164	FALSE	6	FALSE
Kazakhstan_Pazyryk_Berel	BMAC+Germany_EN_LBK+EHG+China_AmurRiver_N+Mongolia_N_North+Russia_Srubnaya	0.169173	Russia_Srubnaya	0.421646	0.340205	1.23939	FALSE	6	FALSE
Kazakhstan_Pazyryk_Berel	Tyumen_HG+BMAC+Germany_EN_LBK+China_AmurRiver_N+Mongolia_N_North+Russia_Srubnaya	0.167011	Tyumen_HG	0.0853724	0.0827756	1.03137	FALSE	6	FALSE
Kazakhstan_Pazyryk_Berel	Tyumen_HG+BMAC+Germany_EN_LBK+China_AmurRiver_N+Mongolia_N_North+Russia_Srubnaya	0.167011	BMAC	0.0232824	0.0614159	0.379094	FALSE	6	FALSE
Kazakhstan_Pazyryk_Berel	Tyumen_HG+BMAC+Germany_EN_LBK+China_AmurRiver_N+Mongolia_N_North+Russia_Srubnaya	0.167011	Germany_EN_LBK	-0.0320807	0.135477	-0.236797	FALSE	6	FALSE
Kazakhstan_Pazyryk_Berel	Tyumen_HG+BMAC+Germany_EN_LBK+China_AmurRiver_N+Mongolia_N_North+Russia_Srubnaya	0.167011	China_AmurRiver_N	-0.0874285	0.0666942	-1.31089	FALSE	6	FALSE
Kazakhstan_Pazyryk_Berel	Tyumen_HG+BMAC+Germany_EN_LBK+China_AmurRiver_N+Mongolia_N_North+Russia_Srubnaya	0.167011	Mongolia_N_North	0.638671	0.0713874	8.94656	FALSE	6	FALSE
Kazakhstan_Pazyryk_Berel	Tyumen_HG+BMAC+Germany_EN_LBK+China_AmurRiver_N+Mongolia_N_North+Russia_Srubnaya	0.167011	Russia_Srubnaya	0.372183	0.263048	1.41488	FALSE	6	FALSE
Kazakhstan_Pazyryk_Berel	Altai_N+EHG+China_AmurRiver_N+Mongolia_N_North+China_YR_MN+Russia_Srubnaya	0.166412	Altai_N	0.0999135	0.0699362	1.42864	FALSE	6	FALSE
Kazakhstan_Pazyryk_Berel	Altai_N+EHG+China_AmurRiver_N+Mongolia_N_North+China_YR_MN+Russia_Srubnaya	0.166412	EHG	0.0138426	0.106646	0.129799	FALSE	6	FALSE
Kazakhstan_Pazyryk_Berel	Altai_N+EHG+China_AmurRiver_N+Mongolia_N_North+China_YR_MN+Russia_Srubnaya	0.166412	China_AmurRiver_N	-0.133586	0.0765042	-1.74612	FALSE	6	FALSE
Kazakhstan_Pazyryk_Berel	Altai_N+EHG+China_AmurRiver_N+Mongolia_N_North+China_YR_MN+Russia_Srubnaya	0.166412	Mongolia_N_North	0.618866	0.0873135	7.08786	FALSE	6	FALSE
Kazakhstan_Pazyryk_Berel	Altai_N+EHG+China_AmurRiver_N+Mongolia_N_North+China_YR_MN+Russia_Srubnaya	0.166412	China_YR_MN	0.0453405	0.0804431	0.563634	FALSE	6	FALSE
Kazakhstan_Pazyryk_Berel	Altai_N+EHG+China_AmurRiver_N+Mongolia_N_North+China_YR_MN+Russia_Srubnaya	0.166412	Russia_Srubnaya	0.355623	0.0684929	5.19211	FALSE	6	FALSE
Kazakhstan_Pazyryk_Berel	BMAC+EHG+China_AmurRiver_N+Mongolia_N_North+China_YR_MN+Russia_Srubnaya	0.163251	BMAC	0.0658637	0.037841	1.74054	FALSE	6	FALSE
Kazakhstan_Pazyryk_Berel	BMAC+EHG+China_AmurRiver_N+Mongolia_N_North+China_YR_MN+Russia_Srubnaya	0.163251	EHG	0.173794	0.040501	4.29111	FALSE	6	FALSE
Kazakhstan_Pazyryk_Berel	BMAC+EHG+China_AmurRiver_N+Mongolia_N_North+China_YR_MN+Russia_Srubnaya	0.163251	China_AmurRiver_N	-0.13251	0.0747098	-1.77367	FALSE	6	FALSE
Kazakhstan_Pazyryk_Berel	BMAC+EHG+China_AmurRiver_N+Mongolia_N_North+China_YR_MN+Russia_Srubnaya	0.163251	Mongolia_N_North	0.618889	0.0846864	7.30802	FALSE	6	FALSE
Kazakhstan_Pazyryk_Berel	BMAC+EHG+China_AmurRiver_N+Mongolia_N_North+China_YR_MN+Russia_Srubnaya	0.163251	China_YR_MN	0.0807041	0.0747999	1.07893	FALSE	6	FALSE
Kazakhstan_Pazyryk_Berel	BMAC+EHG+China_AmurRiver_N+Mongolia_N_North+China_YR_MN+Russia_Srubnaya	0.163251	Russia_Srubnaya	0.193259	0.0613238	3.15145	FALSE	6	FALSE
Kazakhstan_Pazyryk_Berel	BMAC+Germany_EN_LBK+China_AmurRiver_N+Mongolia_N_North+China_YR_MN+Russia_Srubnaya	0.140241	BMAC	-0.0214444	0.0381935	-0.561466	FALSE	6	FALSE
Kazakhstan_Pazyryk_Berel	BMAC+Germany_EN_LBK+China_AmurRiver_N+Mongolia_N_North+China_YR_MN+Russia_Srubnaya	0.140241	Germany_EN_LBK	-0.154321	0.0413106	-3.73562	FALSE	6	FALSE
Kazakhstan_Pazyryk_Berel	BMAC+Germany_EN_LBK+China_AmurRiver_N+Mongolia_N_North+China_YR_MN+Russia_Srubnaya	0.140241	China_AmurRiver_N	-0.118187	0.0776411	-1.52222	FALSE	6	FALSE
Kazakhstan_Pazyryk_Berel	BMAC+Germany_EN_LBK+China_AmurRiver_N+Mongolia_N_North+China_YR_MN+Russia_Srubnaya	0.140241	Mongolia_N_North	0.631735	0.0833653	7.57791	FALSE	6	FALSE
Kazakhstan_Pazyryk_Berel	BMAC+Germany_EN_LBK+China_AmurRiver_N+Mongolia_N_North+China_YR_MN+Russia_Srubnaya	0.140241	China_YR_MN	0.0585134	0.076423	0.765652	FALSE	6	FALSE
Kazakhstan_Pazyryk_Berel	BMAC+Germany_EN_LBK+China_AmurRiver_N+Mongolia_N_North+China_YR_MN+Russia_Srubnaya	0.140241	Russia_Srubnaya	0.603703	0.066606	9.0638	FALSE	6	FALSE
Kazakhstan_Pazyryk_Berel	Altai_N+Germany_EN_LBK+EHG+Mongolia_N_North+Yakutia_LNBA+Russia_Srubnaya	0.137695	Altai_N	0.051341	0.0653837	0.785226	FALSE	6	FALSE
Kazakhstan_Pazyryk_Berel	Altai_N+Germany_EN_LBK+EHG+Mongolia_N_North+Yakutia_LNBA+Russia_Srubnaya	0.137695	Germany_EN_LBK	-0.0891252	0.0658011	-1.35446	FALSE	6	FALSE
Kazakhstan_Pazyryk_Berel	Altai_N+Germany_EN_LBK+EHG+Mongolia_N_North+Yakutia_LNBA+Russia_Srubnaya	0.137695	EHG	0.00265559	0.0884085	0.0300378	FALSE	6	FALSE
Kazakhstan_Pazyryk_Berel	Altai_N+Germany_EN_LBK+EHG+Mongolia_N_North+Yakutia_LNBA+Russia_Srubnaya	0.137695	Mongolia_N_North	0.442702	0.073062	6.05927	FALSE	6	FALSE
Kazakhstan_Pazyryk_Berel	Altai_N+Germany_EN_LBK+EHG+Mongolia_N_North+Yakutia_LNBA+Russia_Srubnaya	0.137695	Yakutia_LNBA	0.0976271	0.0730566	1.33632	FALSE	6	FALSE
Kazakhstan_Pazyryk_Berel	Altai_N+Germany_EN_LBK+EHG+Mongolia_N_North+Yakutia_LNBA+Russia_Srubnaya	0.137695	Russia_Srubnaya	0.494799	0.110661	4.47132	FALSE	6	FALSE
Kazakhstan_Pazyryk_Berel	Altai_N+Tyumen_HG+Germany_EN_LBK+Mongolia_N_North+Yakutia_LNBA+Russia_Srubnaya	0.135204	Altai_N	0.0642849	0.0860078	0.747431	FALSE	6	FALSE
Kazakhstan_Pazyryk_Berel	Altai_N+Tyumen_HG+Germany_EN_LBK+Mongolia_N_North+Yakutia_LNBA+Russia_Srubnaya	0.135204	Tyumen_HG	-0.0125708	0.101133	-0.124299	FALSE	6	FALSE
Kazakhstan_Pazyryk_Berel	Altai_N+Tyumen_HG+Germany_EN_LBK+Mongolia_N_North+Yakutia_LNBA+Russia_Srubnaya	0.135204	Germany_EN_LBK	-0.092239	0.080179	-1.15041	FALSE	6	FALSE
Kazakhstan_Pazyryk_Berel	Altai_N+Tyumen_HG+Germany_EN_LBK+Mongolia_N_North+Yakutia_LNBA+Russia_Srubnaya	0.135204	Mongolia_N_North	0.437024	0.0784658	5.56962	FALSE	6	FALSE
Kazakhstan_Pazyryk_Berel	Altai_N+Tyumen_HG+Germany_EN_LBK+Mongolia_N_North+Yakutia_LNBA+Russia_Srubnaya	0.135204	Yakutia_LNBA	0.0990337	0.074337	1.33223	FALSE	6	FALSE
Kazakhstan_Pazyryk_Berel	Altai_N+Tyumen_HG+Germany_EN_LBK+Mongolia_N_North+Yakutia_LNBA+Russia_Srubnaya	0.135204	Russia_Srubnaya	0.504467	0.130567	3.86366	FALSE	6	FALSE
Kazakhstan_Pazyryk_Berel	Altai_N+Tyumen_HG+BMAC+EHG+Yakutia_LNBA+Russia_Srubnaya	0.126159	Altai_N	0.461523	0.258112	1.78807	FALSE	6	FALSE
Kazakhstan_Pazyryk_Berel	Altai_N+Tyumen_HG+BMAC+EHG+Yakutia_LNBA+Russia_Srubnaya	0.126159	Tyumen_HG	-1.59322	0.84447	-1.88665	FALSE	6	FALSE
Kazakhstan_Pazyryk_Berel	Altai_N+Tyumen_HG+BMAC+EHG+Yakutia_LNBA+Russia_Srubnaya	0.126159	BMAC	0.463468	0.245653	1.88668	FALSE	6	FALSE
Kazakhstan_Pazyryk_Berel	Altai_N+Tyumen_HG+BMAC+EHG+Yakutia_LNBA+Russia_Srubnaya	0.126159	EHG	1.9539	1.11097	1.75874	FALSE	6	FALSE
Kazakhstan_Pazyryk_Berel	Altai_N+Tyumen_HG+BMAC+EHG+Yakutia_LNBA+Russia_Srubnaya	0.126159	Yakutia_LNBA	0.448395	0.088768	5.05132	FALSE	6	FALSE
Kazakhstan_Pazyryk_Berel	Altai_N+Tyumen_HG+BMAC+EHG+Yakutia_LNBA+Russia_Srubnaya	0.126159	Russia_Srubnaya	-0.734069	0.638153	-1.1503	FALSE	6	FALSE
Kazakhstan_Pazyryk_Berel	Tyumen_HG+Germany_EN_LBK+EHG+Mongolia_N_North+Yakutia_LNBA+Russia_Srubnaya	0.124738	Tyumen_HG	0.0647075	0.288468	0.224315	FALSE	6	FALSE
Kazakhstan_Pazyryk_Berel	Tyumen_HG+Germany_EN_LBK+EHG+Mongolia_N_North+Yakutia_LNBA+Russia_Srubnaya	0.124738	Germany_EN_LBK	-0.0782223	0.145545	-0.537444	FALSE	6	FALSE
Kazakhstan_Pazyryk_Berel	Tyumen_HG+Germany_EN_LBK+EHG+Mongolia_N_North+Yakutia_LNBA+Russia_Srubnaya	0.124738	EHG	-0.0163473	0.331868	-0.0492583	FALSE	6	FALSE
Kazakhstan_Pazyryk_Berel	Tyumen_HG+Germany_EN_LBK+EHG+Mongolia_N_North+Yakutia_LNBA+Russia_Srubnaya	0.124738	Mongolia_N_North	0.466975	0.0726812	6.42499	FALSE	6	FALSE
Kazakhstan_Pazyryk_Berel	Tyumen_HG+Germany_EN_LBK+EHG+Mongolia_N_North+Yakutia_LNBA+Russia_Srubnaya	0.124738	Yakutia_LNBA	0.0890925	0.0811718	1.09758	FALSE	6	FALSE
Kazakhstan_Pazyryk_Berel	Tyumen_HG+Germany_EN_LBK+EHG+Mongolia_N_North+Yakutia_LNBA+Russia_Srubnaya	0.124738	Russia_Srubnaya	0.473794	0.136291	3.47633	FALSE	6	FALSE
Kazakhstan_Pazyryk_Berel	Altai_N+Tyumen_HG+EHG+Mongolia_N_North+Yakutia_LNBA+Russia_Srubnaya	0.120622	Altai_N	0.00865603	0.107497	0.0805233	FALSE	6	FALSE
Kazakhstan_Pazyryk_Berel	Altai_N+Tyumen_HG+EHG+Mongolia_N_North+Yakutia_LNBA+Russia_Srubnaya	0.120622	Tyumen_HG	0.185372	0.221796	0.835776	FALSE	6	FALSE
Kazakhstan_Pazyryk_Berel	Altai_N+Tyumen_HG+EHG+Mongolia_N_North+Yakutia_LNBA+Russia_Srubnaya	0.120622	EHG	-0.14437	0.2286	-0.63154	FALSE	6	FALSE
Kazakhstan_Pazyryk_Berel	Altai_N+Tyumen_HG+EHG+Mongolia_N_North+Yakutia_LNBA+Russia_Srubnaya	0.120622	Mongolia_N_North	0.476931	0.0895804	5.32405	FALSE	6	FALSE
Kazakhstan_Pazyryk_Berel	Altai_N+Tyumen_HG+EHG+Mongolia_N_North+Yakutia_LNBA+Russia_Srubnaya	0.120622	Yakutia_LNBA	0.0718973	0.0803476	0.894828	FALSE	6	FALSE
Kazakhstan_Pazyryk_Berel	Altai_N+Tyumen_HG+EHG+Mongolia_N_North+Yakutia_LNBA+Russia_Srubnaya	0.120622	Russia_Srubnaya	0.401514	0.0786421	5.10558	FALSE	6	FALSE
Kazakhstan_Pazyryk_Berel	Altai_N+Germany_EN_LBK+Mongolia_N_North+China_YR_MN+Yakutia_LNBA+Russia_Srubnaya	0.114364	Altai_N	0.0523083	0.0429733	1.21723	FALSE	6	FALSE
Kazakhstan_Pazyryk_Berel	Altai_N+Germany_EN_LBK+Mongolia_N_North+China_YR_MN+Yakutia_LNBA+Russia_Srubnaya	0.114364	Germany_EN_LBK	-0.0850262	0.0647425	-1.3133	FALSE	6	FALSE
Kazakhstan_Pazyryk_Berel	Altai_N+Germany_EN_LBK+Mongolia_N_North+China_YR_MN+Yakutia_LNBA+Russia_Srubnaya	0.114364	Mongolia_N_North	0.436483	0.112732	3.87187	FALSE	6	FALSE
Kazakhstan_Pazyryk_Berel	Altai_N+Germany_EN_LBK+Mongolia_N_North+China_YR_MN+Yakutia_LNBA+Russia_Srubnaya	0.114364	China_YR_MN	0.0149491	0.0697172	0.214424	FALSE	6	FALSE
Kazakhstan_Pazyryk_Berel	Altai_N+Germany_EN_LBK+Mongolia_N_North+China_YR_MN+Yakutia_LNBA+Russia_Srubnaya	0.114364	Yakutia_LNBA	0.0953309	0.075739	1.25868	FALSE	6	FALSE
Kazakhstan_Pazyryk_Berel	Altai_N+Germany_EN_LBK+Mongolia_N_North+China_YR_MN+Yakutia_LNBA+Russia_Srubnaya	0.114364	Russia_Srubnaya	0.485955	0.0880708	5.51778	FALSE	6	FALSE
Kazakhstan_Pazyryk_Berel	Tyumen_HG+EHG+Mongolia_N_North+China_YR_MN+Yakutia_LNBA+Russia_Srubnaya	0.111005	Tyumen_HG	0.181753	0.137192	1.32481	FALSE	6	FALSE
Kazakhstan_Pazyryk_Berel	Tyumen_HG+EHG+Mongolia_N_North+China_YR_MN+Yakutia_LNBA+Russia_Srubnaya	0.111005	EHG	-0.131814	0.212812	-0.619389	FALSE	6	FALSE
Kazakhstan_Pazyryk_Berel	Tyumen_HG+EHG+Mongolia_N_North+China_YR_MN+Yakutia_LNBA+Russia_Srubnaya	0.111005	Mongolia_N_North	0.48594	0.127425	3.81354	FALSE	6	FALSE
Kazakhstan_Pazyryk_Berel	Tyumen_HG+EHG+Mongolia_N_North+China_YR_MN+Yakutia_LNBA+Russia_Srubnaya	0.111005	China_YR_MN	0.000505753	0.0819992	0.00616778	FALSE	6	FALSE
Kazakhstan_Pazyryk_Berel	Tyumen_HG+EHG+Mongolia_N_North+China_YR_MN+Yakutia_LNBA+Russia_Srubnaya	0.111005	Yakutia_LNBA	0.0689157	0.0834195	0.826134	FALSE	6	FALSE
Kazakhstan_Pazyryk_Berel	Tyumen_HG+EHG+Mongolia_N_North+China_YR_MN+Yakutia_LNBA+Russia_Srubnaya	0.111005	Russia_Srubnaya	0.394698	0.0905787	4.35752	FALSE	6	FALSE
Kazakhstan_Pazyryk_Berel	Germany_EN_LBK+EHG+Mongolia_N_North+China_YR_MN+Yakutia_LNBA+Russia_Srubnaya	0.105781	Germany_EN_LBK	-0.105439	0.0613227	-1.71942	FALSE	6	FALSE
Kazakhstan_Pazyryk_Berel	Germany_EN_LBK+EHG+Mongolia_N_North+China_YR_MN+Yakutia_LNBA+Russia_Srubnaya	0.105781	EHG	0.0579326	0.0617547	0.938109	FALSE	6	FALSE
Kazakhstan_Pazyryk_Berel	Germany_EN_LBK+EHG+Mongolia_N_North+China_YR_MN+Yakutia_LNBA+Russia_Srubnaya	0.105781	Mongolia_N_North	0.441283	0.113751	3.87939	FALSE	6	FALSE
Kazakhstan_Pazyryk_Berel	Germany_EN_LBK+EHG+Mongolia_N_North+China_YR_MN+Yakutia_LNBA+Russia_Srubnaya	0.105781	China_YR_MN	0.0262836	0.0736104	0.357064	FALSE	6	FALSE
Kazakhstan_Pazyryk_Berel	Germany_EN_LBK+EHG+Mongolia_N_North+China_YR_MN+Yakutia_LNBA+Russia_Srubnaya	0.105781	Yakutia_LNBA	0.0982761	0.0765803	1.28331	FALSE	6	FALSE
Kazakhstan_Pazyryk_Berel	Germany_EN_LBK+EHG+Mongolia_N_North+China_YR_MN+Yakutia_LNBA+Russia_Srubnaya	0.105781	Russia_Srubnaya	0.481664	0.116222	4.14434	FALSE	6	FALSE
Kazakhstan_Pazyryk_Berel	Altai_N+BMAC+Germany_EN_LBK+Mongolia_N_North+Yakutia_LNBA+Russia_Srubnaya	0.104542	Altai_N	0.0710236	0.0540267	1.3146	FALSE	6	FALSE
Kazakhstan_Pazyryk_Berel	Altai_N+BMAC+Germany_EN_LBK+Mongolia_N_North+Yakutia_LNBA+Russia_Srubnaya	0.104542	BMAC	0.018558	0.0470032	0.394824	FALSE	6	FALSE
Kazakhstan_Pazyryk_Berel	Altai_N+BMAC+Germany_EN_LBK+Mongolia_N_North+Yakutia_LNBA+Russia_Srubnaya	0.104542	Germany_EN_LBK	-0.0547315	0.084028	-0.651348	FALSE	6	FALSE
Kazakhstan_Pazyryk_Berel	Altai_N+BMAC+Germany_EN_LBK+Mongolia_N_North+Yakutia_LNBA+Russia_Srubnaya	0.104542	Mongolia_N_North	0.421837	0.0718298	5.87272	FALSE	6	FALSE
Kazakhstan_Pazyryk_Berel	Altai_N+BMAC+Germany_EN_LBK+Mongolia_N_North+Yakutia_LNBA+Russia_Srubnaya	0.104542	Yakutia_LNBA	0.109658	0.0712741	1.53854	FALSE	6	FALSE
Kazakhstan_Pazyryk_Berel	Altai_N+BMAC+Germany_EN_LBK+Mongolia_N_North+Yakutia_LNBA+Russia_Srubnaya	0.104542	Russia_Srubnaya	0.433655	0.149866	2.89362	FALSE	6	FALSE
Kazakhstan_Pazyryk_Berel	Tyumen_HG+Germany_EN_LBK+Mongolia_N_North+China_YR_MN+Yakutia_LNBA+Russia_Srubnaya	0.0993745	Tyumen_HG	0.0515386	0.0513811	1.00306	FALSE	6	FALSE
Kazakhstan_Pazyryk_Berel	Tyumen_HG+Germany_EN_LBK+Mongolia_N_North+China_YR_MN+Yakutia_LNBA+Russia_Srubnaya	0.0993745	Germany_EN_LBK	-0.080796	0.0788507	-1.02467	FALSE	6	FALSE
Kazakhstan_Pazyryk_Berel	Tyumen_HG+Germany_EN_LBK+Mongolia_N_North+China_YR_MN+Yakutia_LNBA+Russia_Srubnaya	0.0993745	Mongolia_N_North	0.448745	0.112074	4.00401	FALSE	6	FALSE
Kazakhstan_Pazyryk_Berel	Tyumen_HG+Germany_EN_LBK+Mongolia_N_North+China_YR_MN+Yakutia_LNBA+Russia_Srubnaya	0.0993745	China_YR_MN	0.0215349	0.0710559	0.303069	FALSE	6	FALSE
Kazakhstan_Pazyryk_Berel	Tyumen_HG+Germany_EN_LBK+Mongolia_N_North+China_YR_MN+Yakutia_LNBA+Russia_Srubnaya	0.0993745	Yakutia_LNBA	0.0925793	0.0773829	1.19638	FALSE	6	FALSE
Kazakhstan_Pazyryk_Berel	Tyumen_HG+Germany_EN_LBK+Mongolia_N_North+China_YR_MN+Yakutia_LNBA+Russia_Srubnaya	0.0993745	Russia_Srubnaya	0.466398	0.123601	3.77341	FALSE	6	FALSE
Kazakhstan_Pazyryk_Berel	EHG+China_AmurRiver_N+Mongolia_N_North+China_YR_MN+Yakutia_LNBA+Russia_Srubnaya	0.0984888	EHG	0.136295	0.0413109	3.29926	FALSE	6	FALSE
Kazakhstan_Pazyryk_Berel	EHG+China_AmurRiver_N+Mongolia_N_North+China_YR_MN+Yakutia_LNBA+Russia_Srubnaya	0.0984888	China_AmurRiver_N	-0.116685	0.0741596	-1.57343	FALSE	6	FALSE
Kazakhstan_Pazyryk_Berel	EHG+China_AmurRiver_N+Mongolia_N_North+China_YR_MN+Yakutia_LNBA+Russia_Srubnaya	0.0984888	Mongolia_N_North	0.533024	0.135696	3.92807	FALSE	6	FALSE
Kazakhstan_Pazyryk_Berel	EHG+China_AmurRiver_N+Mongolia_N_North+China_YR_MN+Yakutia_LNBA+Russia_Srubnaya	0.0984888	China_YR_MN	0.0797377	0.0801351	0.995041	FALSE	6	FALSE
Kazakhstan_Pazyryk_Berel	EHG+China_AmurRiver_N+Mongolia_N_North+China_YR_MN+Yakutia_LNBA+Russia_Srubnaya	0.0984888	Yakutia_LNBA	0.0817177	0.0814847	1.00286	FALSE	6	FALSE
Kazakhstan_Pazyryk_Berel	EHG+China_AmurRiver_N+Mongolia_N_North+China_YR_MN+Yakutia_LNBA+Russia_Srubnaya	0.0984888	Russia_Srubnaya	0.28591	0.0389811	7.33458	FALSE	6	FALSE
Kazakhstan_Pazyryk_Berel	Altai_N+Tyumen_HG+EHG+Mongolia_N_North+China_YR_MN+Russia_Srubnaya	0.0979945	Altai_N	-0.00758819	0.111938	-0.0677891	FALSE	6	FALSE
Kazakhstan_Pazyryk_Berel	Altai_N+Tyumen_HG+EHG+Mongolia_N_North+China_YR_MN+Russia_Srubnaya	0.0979945	Tyumen_HG	0.212803	0.228565	0.931041	FALSE	6	FALSE
Kazakhstan_Pazyryk_Berel	Altai_N+Tyumen_HG+EHG+Mongolia_N_North+China_YR_MN+Russia_Srubnaya	0.0979945	EHG	-0.155124	0.245972	-0.630658	FALSE	6	FALSE
Kazakhstan_Pazyryk_Berel	Altai_N+Tyumen_HG+EHG+Mongolia_N_North+China_YR_MN+Russia_Srubnaya	0.0979945	Mongolia_N_North	0.567317	0.0831371	6.82388	FALSE	6	FALSE
Kazakhstan_Pazyryk_Berel	Altai_N+Tyumen_HG+EHG+Mongolia_N_North+China_YR_MN+Russia_Srubnaya	0.0979945	China_YR_MN	-0.0165487	0.0784268	-0.211009	FALSE	6	FALSE
Kazakhstan_Pazyryk_Berel	Altai_N+Tyumen_HG+EHG+Mongolia_N_North+China_YR_MN+Russia_Srubnaya	0.0979945	Russia_Srubnaya	0.399141	0.0913614	4.36881	FALSE	6	FALSE
Kazakhstan_Pazyryk_Berel	Altai_N+Tyumen_HG+Germany_EN_LBK+EHG+Mongolia_N_North+Russia_Srubnaya	0.09636	Altai_N	0.0386513	0.238048	0.162367	FALSE	6	FALSE
Kazakhstan_Pazyryk_Berel	Altai_N+Tyumen_HG+Germany_EN_LBK+EHG+Mongolia_N_North+Russia_Srubnaya	0.09636	Tyumen_HG	0.0275733	0.834652	0.0330357	FALSE	6	FALSE
Kazakhstan_Pazyryk_Berel	Altai_N+Tyumen_HG+Germany_EN_LBK+EHG+Mongolia_N_North+Russia_Srubnaya	0.09636	Germany_EN_LBK	-0.0827097	0.306793	-0.269594	FALSE	6	FALSE
Kazakhstan_Pazyryk_Berel	Altai_N+Tyumen_HG+Germany_EN_LBK+EHG+Mongolia_N_North+Russia_Srubnaya	0.09636	EHG	0.00522264	0.720948	0.00724413	FALSE	6	FALSE
Kazakhstan_Pazyryk_Berel	Altai_N+Tyumen_HG+Germany_EN_LBK+EHG+Mongolia_N_North+Russia_Srubnaya	0.09636	Mongolia_N_North	0.535599	0.0615601	8.70043	FALSE	6	FALSE
Kazakhstan_Pazyryk_Berel	Altai_N+Tyumen_HG+Germany_EN_LBK+EHG+Mongolia_N_North+Russia_Srubnaya	0.09636	Russia_Srubnaya	0.475663	0.269301	1.76629	FALSE	6	FALSE
Kazakhstan_Pazyryk_Berel	Tyumen_HG+BMAC+Germany_EN_LBK+Hungary_EN_HG_Koros+China_AmurRiver_N+Russia_Srubnaya	0.096285	Tyumen_HG	-1.1969	0.744825	-1.60695	FALSE	6	FALSE
Kazakhstan_Pazyryk_Berel	Tyumen_HG+BMAC+Germany_EN_LBK+Hungary_EN_HG_Koros+China_AmurRiver_N+Russia_Srubnaya	0.096285	BMAC	-1.36893	0.707622	-1.93455	FALSE	6	FALSE
Kazakhstan_Pazyryk_Berel	Tyumen_HG+BMAC+Germany_EN_LBK+Hungary_EN_HG_Koros+China_AmurRiver_N+Russia_Srubnaya	0.096285	Germany_EN_LBK	-1.84712	1.06242	-1.7386	FALSE	6	FALSE
Kazakhstan_Pazyryk_Berel	Tyumen_HG+BMAC+Germany_EN_LBK+Hungary_EN_HG_Koros+China_AmurRiver_N+Russia_Srubnaya	0.096285	Hungary_EN_HG_Koros	-1.41786	0.667409	-2.12442	FALSE	6	FALSE
Kazakhstan_Pazyryk_Berel	Tyumen_HG+BMAC+Germany_EN_LBK+Hungary_EN_HG_Koros+China_AmurRiver_N+Russia_Srubnaya	0.096285	China_AmurRiver_N	0.666939	0.0960953	6.94039	FALSE	6	FALSE
Kazakhstan_Pazyryk_Berel	Tyumen_HG+BMAC+Germany_EN_LBK+Hungary_EN_HG_Koros+China_AmurRiver_N+Russia_Srubnaya	0.096285	Russia_Srubnaya	6.16387	2.99205	2.06008	FALSE	6	FALSE
Kazakhstan_Pazyryk_Berel	BMAC+Germany_EN_LBK+EHG+Mongolia_N_North+Yakutia_LNBA+Russia_Srubnaya	0.0905338	BMAC	0.0307361	0.0796965	0.385664	FALSE	6	FALSE
Kazakhstan_Pazyryk_Berel	BMAC+Germany_EN_LBK+EHG+Mongolia_N_North+Yakutia_LNBA+Russia_Srubnaya	0.0905338	Germany_EN_LBK	-0.0643355	0.129165	-0.498088	FALSE	6	FALSE
Kazakhstan_Pazyryk_Berel	BMAC+Germany_EN_LBK+EHG+Mongolia_N_North+Yakutia_LNBA+Russia_Srubnaya	0.0905338	EHG	0.0932293	0.123313	0.756041	FALSE	6	FALSE
Kazakhstan_Pazyryk_Berel	BMAC+Germany_EN_LBK+EHG+Mongolia_N_North+Yakutia_LNBA+Russia_Srubnaya	0.0905338	Mongolia_N_North	0.446653	0.0710007	6.29083	FALSE	6	FALSE
Kazakhstan_Pazyryk_Berel	BMAC+Germany_EN_LBK+EHG+Mongolia_N_North+Yakutia_LNBA+Russia_Srubnaya	0.0905338	Yakutia_LNBA	0.109784	0.0738431	1.48671	FALSE	6	FALSE
Kazakhstan_Pazyryk_Berel	BMAC+Germany_EN_LBK+EHG+Mongolia_N_North+Yakutia_LNBA+Russia_Srubnaya	0.0905338	Russia_Srubnaya	0.383933	0.32088	1.1965	FALSE	6	FALSE
Kazakhstan_Pazyryk_Berel	Tyumen_HG+Germany_EN_LBK+EHG+Mongolia_N_North+China_YR_MN+Russia_Srubnaya	0.0871275	Tyumen_HG	0.0718032	0.33354	0.215276	FALSE	6	FALSE
Kazakhstan_Pazyryk_Berel	Tyumen_HG+Germany_EN_LBK+EHG+Mongolia_N_North+China_YR_MN+Russia_Srubnaya	0.0871275	Germany_EN_LBK	-0.0743704	0.166207	-0.447457	FALSE	6	FALSE
Kazakhstan_Pazyryk_Berel	Tyumen_HG+Germany_EN_LBK+EHG+Mongolia_N_North+China_YR_MN+Russia_Srubnaya	0.0871275	EHG	-0.00781942	0.398057	-0.019644	FALSE	6	FALSE
Kazakhstan_Pazyryk_Berel	Tyumen_HG+Germany_EN_LBK+EHG+Mongolia_N_North+China_YR_MN+Russia_Srubnaya	0.0871275	Mongolia_N_North	0.552638	0.0750661	7.36202	FALSE	6	FALSE
Kazakhstan_Pazyryk_Berel	Tyumen_HG+Germany_EN_LBK+EHG+Mongolia_N_North+China_YR_MN+Russia_Srubnaya	0.0871275	China_YR_MN	-0.000222933	0.0810452	-0.00275073	FALSE	6	FALSE
Kazakhstan_Pazyryk_Berel	Tyumen_HG+Germany_EN_LBK+EHG+Mongolia_N_North+China_YR_MN+Russia_Srubnaya	0.0871275	Russia_Srubnaya	0.457972	0.14284	3.20619	FALSE	6	FALSE
Kazakhstan_Pazyryk_Berel	Tyumen_HG+Germany_EN_LBK+Hungary_EN_HG_Koros+EHG+China_AmurRiver_N+Russia_Srubnaya	0.0870908	Tyumen_HG	-4.47439	4.18768	-1.06846	FALSE	6	FALSE
Kazakhstan_Pazyryk_Berel	Tyumen_HG+Germany_EN_LBK+Hungary_EN_HG_Koros+EHG+China_AmurRiver_N+Russia_Srubnaya	0.0870908	Germany_EN_LBK	-1.46866	1.4772	-0.994224	FALSE	6	FALSE
Kazakhstan_Pazyryk_Berel	Tyumen_HG+Germany_EN_LBK+Hungary_EN_HG_Koros+EHG+China_AmurRiver_N+Russia_Srubnaya	0.0870908	Hungary_EN_HG_Koros	-1.45507	1.1869	-1.22594	FALSE	6	FALSE
Kazakhstan_Pazyryk_Berel	Tyumen_HG+Germany_EN_LBK+Hungary_EN_HG_Koros+EHG+China_AmurRiver_N+Russia_Srubnaya	0.0870908	EHG	5.66035	5.10116	1.10962	FALSE	6	FALSE
Kazakhstan_Pazyryk_Berel	Tyumen_HG+Germany_EN_LBK+Hungary_EN_HG_Koros+EHG+China_AmurRiver_N+Russia_Srubnaya	0.0870908	China_AmurRiver_N	0.734686	0.215151	3.41474	FALSE	6	FALSE
Kazakhstan_Pazyryk_Berel	Tyumen_HG+Germany_EN_LBK+Hungary_EN_HG_Koros+EHG+China_AmurRiver_N+Russia_Srubnaya	0.0870908	Russia_Srubnaya	2.00308	1.59035	1.25953	FALSE	6	FALSE
Kazakhstan_Pazyryk_Berel	Altai_N+Germany_EN_LBK+EHG+Mongolia_N_North+China_YR_MN+Russia_Srubnaya	0.0864522	Altai_N	0.0446185	0.0706251	0.631765	FALSE	6	FALSE
Kazakhstan_Pazyryk_Berel	Altai_N+Germany_EN_LBK+EHG+Mongolia_N_North+China_YR_MN+Russia_Srubnaya	0.0864522	Germany_EN_LBK	-0.0917831	0.0682585	-1.34464	FALSE	6	FALSE
Kazakhstan_Pazyryk_Berel	Altai_N+Germany_EN_LBK+EHG+Mongolia_N_North+China_YR_MN+Russia_Srubnaya	0.0864522	EHG	0.0259936	0.099601	0.260977	FALSE	6	FALSE
Kazakhstan_Pazyryk_Berel	Altai_N+Germany_EN_LBK+EHG+Mongolia_N_North+China_YR_MN+Russia_Srubnaya	0.0864522	Mongolia_N_North	0.543164	0.0747238	7.26895	FALSE	6	FALSE
Kazakhstan_Pazyryk_Berel	Altai_N+Germany_EN_LBK+EHG+Mongolia_N_North+China_YR_MN+Russia_Srubnaya	0.0864522	China_YR_MN	-0.00395239	0.0757324	-0.0521889	FALSE	6	FALSE
Kazakhstan_Pazyryk_Berel	Altai_N+Germany_EN_LBK+EHG+Mongolia_N_North+China_YR_MN+Russia_Srubnaya	0.0864522	Russia_Srubnaya	0.48196	0.119419	4.03587	FALSE	6	FALSE
Kazakhstan_Pazyryk_Berel	Altai_N+Tyumen_HG+Germany_EN_LBK+Mongolia_N_North+China_YR_MN+Russia_Srubnaya	0.0820729	Altai_N	0.0431824	0.0954281	0.452512	FALSE	6	FALSE
Kazakhstan_Pazyryk_Berel	Altai_N+Tyumen_HG+Germany_EN_LBK+Mongolia_N_North+China_YR_MN+Russia_Srubnaya	0.0820729	Tyumen_HG	0.0235148	0.11376	0.206705	FALSE	6	FALSE
Kazakhstan_Pazyryk_Berel	Altai_N+Tyumen_HG+Germany_EN_LBK+Mongolia_N_North+China_YR_MN+Russia_Srubnaya	0.0820729	Germany_EN_LBK	-0.0810441	0.0854516	-0.948422	FALSE	6	FALSE
Kazakhstan_Pazyryk_Berel	Altai_N+Tyumen_HG+Germany_EN_LBK+Mongolia_N_North+China_YR_MN+Russia_Srubnaya	0.0820729	Mongolia_N_North	0.546071	0.0743149	7.34807	FALSE	6	FALSE
Kazakhstan_Pazyryk_Berel	Altai_N+Tyumen_HG+Germany_EN_LBK+Mongolia_N_North+China_YR_MN+Russia_Srubnaya	0.0820729	China_YR_MN	-0.00717705	0.0745362	-0.0962894	FALSE	6	FALSE
Kazakhstan_Pazyryk_Berel	Altai_N+Tyumen_HG+Germany_EN_LBK+Mongolia_N_North+China_YR_MN+Russia_Srubnaya	0.0820729	Russia_Srubnaya	0.475453	0.14326	3.31881	FALSE	6	FALSE
Kazakhstan_Pazyryk_Berel	Tyumen_HG+BMAC+Germany_EN_LBK+Mongolia_N_North+Yakutia_LNBA+Russia_Srubnaya	0.0809918	Tyumen_HG	0.0763697	0.0812826	0.939558	FALSE	6	FALSE
Kazakhstan_Pazyryk_Berel	Tyumen_HG+BMAC+Germany_EN_LBK+Mongolia_N_North+Yakutia_LNBA+Russia_Srubnaya	0.0809918	BMAC	0.0224165	0.0608419	0.368439	FALSE	6	FALSE
Kazakhstan_Pazyryk_Berel	Tyumen_HG+BMAC+Germany_EN_LBK+Mongolia_N_North+Yakutia_LNBA+Russia_Srubnaya	0.0809918	Germany_EN_LBK	-0.0376189	0.132956	-0.282943	FALSE	6	FALSE
Kazakhstan_Pazyryk_Berel	Tyumen_HG+BMAC+Germany_EN_LBK+Mongolia_N_North+Yakutia_LNBA+Russia_Srubnaya	0.0809918	Mongolia_N_North	0.451934	0.0692501	6.5261	FALSE	6	FALSE
Kazakhstan_Pazyryk_Berel	Tyumen_HG+BMAC+Germany_EN_LBK+Mongolia_N_North+Yakutia_LNBA+Russia_Srubnaya	0.0809918	Yakutia_LNBA	0.100319	0.0726271	1.38129	FALSE	6	FALSE
Kazakhstan_Pazyryk_Berel	Tyumen_HG+BMAC+Germany_EN_LBK+Mongolia_N_North+Yakutia_LNBA+Russia_Srubnaya	0.0809918	Russia_Srubnaya	0.38658	0.258495	1.4955	FALSE	6	FALSE
Kazakhstan_Pazyryk_Berel	BMAC+Germany_EN_LBK+Mongolia_N_North+China_YR_MN+Yakutia_LNBA+Russia_Srubnaya	0.0797106	BMAC	-0.0152958	0.0380416	-0.40208	FALSE	6	FALSE
Kazakhstan_Pazyryk_Berel	BMAC+Germany_EN_LBK+Mongolia_N_North+China_YR_MN+Yakutia_LNBA+Russia_Srubnaya	0.0797106	Germany_EN_LBK	-0.140575	0.0425649	-3.30261	FALSE	6	FALSE
Kazakhstan_Pazyryk_Berel	BMAC+Germany_EN_LBK+Mongolia_N_North+China_YR_MN+Yakutia_LNBA+Russia_Srubnaya	0.0797106	Mongolia_N_North	0.447096	0.112036	3.99066	FALSE	6	FALSE
Kazakhstan_Pazyryk_Berel	BMAC+Germany_EN_LBK+Mongolia_N_North+China_YR_MN+Yakutia_LNBA+Russia_Srubnaya	0.0797106	China_YR_MN	0.0206557	0.0690738	0.299038	FALSE	6	FALSE
Kazakhstan_Pazyryk_Berel	BMAC+Germany_EN_LBK+Mongolia_N_North+China_YR_MN+Yakutia_LNBA+Russia_Srubnaya	0.0797106	Yakutia_LNBA	0.102131	0.078173	1.30647	FALSE	6	FALSE
Kazakhstan_Pazyryk_Berel	BMAC+Germany_EN_LBK+Mongolia_N_North+China_YR_MN+Yakutia_LNBA+Russia_Srubnaya	0.0797106	Russia_Srubnaya	0.585989	0.0705329	8.30802	FALSE	6	FALSE
Kazakhstan_Pazyryk_Berel	Altai_N+Tyumen_HG+BMAC+EHG+Mongolia_N_North+Russia_Srubnaya	0.0749252	Altai_N	-0.0500049	0.306974	-0.162896	FALSE	6	FALSE
Kazakhstan_Pazyryk_Berel	Altai_N+Tyumen_HG+BMAC+EHG+Mongolia_N_North+Russia_Srubnaya	0.0749252	Tyumen_HG	0.363292	1.06691	0.340508	FALSE	6	FALSE
Kazakhstan_Pazyryk_Berel	Altai_N+Tyumen_HG+BMAC+EHG+Mongolia_N_North+Russia_Srubnaya	0.0749252	BMAC	-0.0347625	0.247382	-0.140522	FALSE	6	FALSE
Kazakhstan_Pazyryk_Berel	Altai_N+Tyumen_HG+BMAC+EHG+Mongolia_N_North+Russia_Srubnaya	0.0749252	EHG	-0.325476	1.29441	-0.251447	FALSE	6	FALSE
Kazakhstan_Pazyryk_Berel	Altai_N+Tyumen_HG+BMAC+EHG+Mongolia_N_North+Russia_Srubnaya	0.0749252	Mongolia_N_North	0.554888	0.0856604	6.47777	FALSE	6	FALSE
Kazakhstan_Pazyryk_Berel	Altai_N+Tyumen_HG+BMAC+EHG+Mongolia_N_North+Russia_Srubnaya	0.0749252	Russia_Srubnaya	0.492063	0.691676	0.711406	FALSE	6	FALSE
Kazakhstan_Pazyryk_Berel	BMAC+Hungary_EN_HG_Koros+China_AmurRiver_N+Mongolia_N_North+Yakutia_LNBA+Russia_Srubnaya	0.0702267	BMAC	-0.0929394	0.0717892	-1.29461	FALSE	6	FALSE
Kazakhstan_Pazyryk_Berel	BMAC+Hungary_EN_HG_Koros+China_AmurRiver_N+Mongolia_N_North+Yakutia_LNBA+Russia_Srubnaya	0.0702267	Hungary_EN_HG_Koros	-0.250249	0.12871	-1.94429	FALSE	6	FALSE
Kazakhstan_Pazyryk_Berel	BMAC+Hungary_EN_HG_Koros+China_AmurRiver_N+Mongolia_N_North+Yakutia_LNBA+Russia_Srubnaya	0.0702267	China_AmurRiver_N	-0.0386034	0.0833798	-0.462983	FALSE	6	FALSE
Kazakhstan_Pazyryk_Berel	BMAC+Hungary_EN_HG_Koros+China_AmurRiver_N+Mongolia_N_North+Yakutia_LNBA+Russia_Srubnaya	0.0702267	Mongolia_N_North	0.559505	0.129105	4.33372	FALSE	6	FALSE
Kazakhstan_Pazyryk_Berel	BMAC+Hungary_EN_HG_Koros+China_AmurRiver_N+Mongolia_N_North+Yakutia_LNBA+Russia_Srubnaya	0.0702267	Yakutia_LNBA	0.069087	0.0975471	0.708243	FALSE	6	FALSE
Kazakhstan_Pazyryk_Berel	BMAC+Hungary_EN_HG_Koros+China_AmurRiver_N+Mongolia_N_North+Yakutia_LNBA+Russia_Srubnaya	0.0702267	Russia_Srubnaya	0.7532	0.193997	3.88253	FALSE	6	FALSE
Kazakhstan_Pazyryk_Berel	Altai_N+BMAC+Germany_EN_LBK+EHG+Mongolia_N_North+Russia_Srubnaya	0.0637029	Altai_N	0.0509461	0.0683963	0.744866	FALSE	6	FALSE
Kazakhstan_Pazyryk_Berel	Altai_N+BMAC+Germany_EN_LBK+EHG+Mongolia_N_North+Russia_Srubnaya	0.0637029	BMAC	-0.00706867	0.0901875	-0.0783775	FALSE	6	FALSE
Kazakhstan_Pazyryk_Berel	Altai_N+BMAC+Germany_EN_LBK+EHG+Mongolia_N_North+Russia_Srubnaya	0.0637029	Germany_EN_LBK	-0.0990836	0.145899	-0.679123	FALSE	6	FALSE
Kazakhstan_Pazyryk_Berel	Altai_N+BMAC+Germany_EN_LBK+EHG+Mongolia_N_North+Russia_Srubnaya	0.0637029	EHG	0.016339	0.166736	0.0979936	FALSE	6	FALSE
Kazakhstan_Pazyryk_Berel	Altai_N+BMAC+Germany_EN_LBK+EHG+Mongolia_N_North+Russia_Srubnaya	0.0637029	Mongolia_N_North	0.527438	0.0302151	17.4561	FALSE	6	FALSE
Kazakhstan_Pazyryk_Berel	Altai_N+BMAC+Germany_EN_LBK+EHG+Mongolia_N_North+Russia_Srubnaya	0.0637029	Russia_Srubnaya	0.51143	0.36938	1.38456	FALSE	6	FALSE
Kazakhstan_Pazyryk_Berel	Tyumen_HG+BMAC+EHG+Mongolia_N_North+China_YR_MN+Russia_Srubnaya	0.0629226	Tyumen_HG	0.147256	0.391852	0.375795	FALSE	6	FALSE
Kazakhstan_Pazyryk_Berel	Tyumen_HG+BMAC+EHG+Mongolia_N_North+China_YR_MN+Russia_Srubnaya	0.0629226	BMAC	0.0166053	0.122997	0.135005	FALSE	6	FALSE
Kazakhstan_Pazyryk_Berel	Tyumen_HG+BMAC+EHG+Mongolia_N_North+China_YR_MN+Russia_Srubnaya	0.0629226	EHG	-0.0577046	0.64948	-0.0888474	FALSE	6	FALSE
Kazakhstan_Pazyryk_Berel	Tyumen_HG+BMAC+EHG+Mongolia_N_North+China_YR_MN+Russia_Srubnaya	0.0629226	Mongolia_N_North	0.544877	0.0903331	6.03187	FALSE	6	FALSE
Kazakhstan_Pazyryk_Berel	Tyumen_HG+BMAC+EHG+Mongolia_N_North+China_YR_MN+Russia_Srubnaya	0.0629226	China_YR_MN	0.00299594	0.10081	0.0297188	FALSE	6	FALSE
Kazakhstan_Pazyryk_Berel	Tyumen_HG+BMAC+EHG+Mongolia_N_North+China_YR_MN+Russia_Srubnaya	0.0629226	Russia_Srubnaya	0.34597	0.393962	0.878182	FALSE	6	FALSE
Kazakhstan_Pazyryk_Berel	Tyumen_HG+Germany_EN_LBK+Hungary_EN_HG_Koros+EHG+Yakutia_LNBA+Russia_Srubnaya	0.0625156	Tyumen_HG	-3.30634	3.41069	-0.969405	FALSE	6	FALSE
Kazakhstan_Pazyryk_Berel	Tyumen_HG+Germany_EN_LBK+Hungary_EN_HG_Koros+EHG+Yakutia_LNBA+Russia_Srubnaya	0.0625156	Germany_EN_LBK	-1.18809	1.19772	-0.991957	FALSE	6	FALSE
Kazakhstan_Pazyryk_Berel	Tyumen_HG+Germany_EN_LBK+Hungary_EN_HG_Koros+EHG+Yakutia_LNBA+Russia_Srubnaya	0.0625156	Hungary_EN_HG_Koros	-0.80935	0.883173	-0.916412	FALSE	6	FALSE
Kazakhstan_Pazyryk_Berel	Tyumen_HG+Germany_EN_LBK+Hungary_EN_HG_Koros+EHG+Yakutia_LNBA+Russia_Srubnaya	0.0625156	EHG	3.92303	4.08782	0.959688	FALSE	6	FALSE
Kazakhstan_Pazyryk_Berel	Tyumen_HG+Germany_EN_LBK+Hungary_EN_HG_Koros+EHG+Yakutia_LNBA+Russia_Srubnaya	0.0625156	Yakutia_LNBA	0.749823	0.184588	4.06214	FALSE	6	FALSE
Kazakhstan_Pazyryk_Berel	Tyumen_HG+Germany_EN_LBK+Hungary_EN_HG_Koros+EHG+Yakutia_LNBA+Russia_Srubnaya	0.0625156	Russia_Srubnaya	1.63092	1.26127	1.29308	FALSE	6	FALSE
Kazakhstan_Pazyryk_Berel	Tyumen_HG+BMAC+Germany_EN_LBK+EHG+Mongolia_N_North+Russia_Srubnaya	0.0624384	Tyumen_HG	0.131069	0.348742	0.375832	FALSE	6	FALSE
Kazakhstan_Pazyryk_Berel	Tyumen_HG+BMAC+Germany_EN_LBK+EHG+Mongolia_N_North+Russia_Srubnaya	0.0624384	BMAC	-0.0180529	0.112842	-0.159984	FALSE	6	FALSE
Kazakhstan_Pazyryk_Berel	Tyumen_HG+BMAC+Germany_EN_LBK+EHG+Mongolia_N_North+Russia_Srubnaya	0.0624384	Germany_EN_LBK	-0.0720934	0.163667	-0.440488	FALSE	6	FALSE
Kazakhstan_Pazyryk_Berel	Tyumen_HG+BMAC+Germany_EN_LBK+EHG+Mongolia_N_North+Russia_Srubnaya	0.0624384	EHG	-0.0964054	0.519296	-0.185646	FALSE	6	FALSE
Kazakhstan_Pazyryk_Berel	Tyumen_HG+BMAC+Germany_EN_LBK+EHG+Mongolia_N_North+Russia_Srubnaya	0.0624384	Mongolia_N_North	0.540511	0.0185739	29.1006	FALSE	6	FALSE
Kazakhstan_Pazyryk_Berel	Tyumen_HG+BMAC+Germany_EN_LBK+EHG+Mongolia_N_North+Russia_Srubnaya	0.0624384	Russia_Srubnaya	0.514972	0.409547	1.25742	FALSE	6	FALSE
Kazakhstan_Pazyryk_Berel	Altai_N+BMAC+Germany_EN_LBK+Mongolia_N_North+China_YR_MN+Russia_Srubnaya	0.0620385	Altai_N	0.0644056	0.0588236	1.09489	FALSE	6	FALSE
Kazakhstan_Pazyryk_Berel	Altai_N+BMAC+Germany_EN_LBK+Mongolia_N_North+China_YR_MN+Russia_Srubnaya	0.0620385	BMAC	-0.00165219	0.0491813	-0.0335938	FALSE	6	FALSE
Kazakhstan_Pazyryk_Berel	Altai_N+BMAC+Germany_EN_LBK+Mongolia_N_North+China_YR_MN+Russia_Srubnaya	0.0620385	Germany_EN_LBK	-0.0835576	0.090574	-0.922534	FALSE	6	FALSE
Kazakhstan_Pazyryk_Berel	Altai_N+BMAC+Germany_EN_LBK+Mongolia_N_North+China_YR_MN+Russia_Srubnaya	0.0620385	Mongolia_N_North	0.524671	0.0729635	7.19086	FALSE	6	FALSE
Kazakhstan_Pazyryk_Berel	Altai_N+BMAC+Germany_EN_LBK+Mongolia_N_North+China_YR_MN+Russia_Srubnaya	0.0620385	China_YR_MN	0.00683252	0.0683166	0.100013	FALSE	6	FALSE
Kazakhstan_Pazyryk_Berel	Altai_N+BMAC+Germany_EN_LBK+Mongolia_N_North+China_YR_MN+Russia_Srubnaya	0.0620385	Russia_Srubnaya	0.489301	0.161027	3.03863	FALSE	6	FALSE
Kazakhstan_Pazyryk_Berel	BMAC+Hungary_EN_HG_Koros+China_AmurRiver_N+Mongolia_N_North+China_YR_MN+Russia_Srubnaya	0.0607633	BMAC	-0.109938	0.0639272	-1.71974	FALSE	6	FALSE
Kazakhstan_Pazyryk_Berel	BMAC+Hungary_EN_HG_Koros+China_AmurRiver_N+Mongolia_N_North+China_YR_MN+Russia_Srubnaya	0.0607633	Hungary_EN_HG_Koros	-0.277375	0.115362	-2.40439	FALSE	6	FALSE
Kazakhstan_Pazyryk_Berel	BMAC+Hungary_EN_HG_Koros+China_AmurRiver_N+Mongolia_N_North+China_YR_MN+Russia_Srubnaya	0.0607633	China_AmurRiver_N	-0.0322777	0.0973437	-0.331585	FALSE	6	FALSE
Kazakhstan_Pazyryk_Berel	BMAC+Hungary_EN_HG_Koros+China_AmurRiver_N+Mongolia_N_North+China_YR_MN+Russia_Srubnaya	0.0607633	Mongolia_N_North	0.649092	0.101087	6.42114	FALSE	6	FALSE
Kazakhstan_Pazyryk_Berel	BMAC+Hungary_EN_HG_Koros+China_AmurRiver_N+Mongolia_N_North+China_YR_MN+Russia_Srubnaya	0.0607633	China_YR_MN	-0.0291831	0.0835857	-0.34914	FALSE	6	FALSE
Kazakhstan_Pazyryk_Berel	BMAC+Hungary_EN_HG_Koros+China_AmurRiver_N+Mongolia_N_North+China_YR_MN+Russia_Srubnaya	0.0607633	Russia_Srubnaya	0.799682	0.170201	4.69846	FALSE	6	FALSE
Kazakhstan_Pazyryk_Berel	Altai_N+Tyumen_HG+BMAC+Germany_EN_LBK+Mongolia_N_North+Russia_Srubnaya	0.0606119	Altai_N	0.0448568	0.0950926	0.471717	FALSE	6	FALSE
Kazakhstan_Pazyryk_Berel	Altai_N+Tyumen_HG+BMAC+Germany_EN_LBK+Mongolia_N_North+Russia_Srubnaya	0.0606119	Tyumen_HG	0.024228	0.153179	0.158168	FALSE	6	FALSE
Kazakhstan_Pazyryk_Berel	Altai_N+Tyumen_HG+BMAC+Germany_EN_LBK+Mongolia_N_North+Russia_Srubnaya	0.0606119	BMAC	-0.00553646	0.0713038	-0.077646	FALSE	6	FALSE
Kazakhstan_Pazyryk_Berel	Altai_N+Tyumen_HG+BMAC+Germany_EN_LBK+Mongolia_N_North+Russia_Srubnaya	0.0606119	Germany_EN_LBK	-0.085997	0.162479	-0.52928	FALSE	6	FALSE
Kazakhstan_Pazyryk_Berel	Altai_N+Tyumen_HG+BMAC+Germany_EN_LBK+Mongolia_N_North+Russia_Srubnaya	0.0606119	Mongolia_N_North	0.528384	0.0346111	15.2663	FALSE	6	FALSE
Kazakhstan_Pazyryk_Berel	Altai_N+Tyumen_HG+BMAC+Germany_EN_LBK+Mongolia_N_North+Russia_Srubnaya	0.0606119	Russia_Srubnaya	0.494064	0.327234	1.50982	FALSE	6	FALSE
Kazakhstan_Pazyryk_Berel	BMAC+Hungary_EN_HG_Koros+Mongolia_N_North+China_YR_MN+Yakutia_LNBA+Russia_Srubnaya	0.0605547	BMAC	-0.102974	0.0677158	-1.52068	FALSE	6	FALSE
Kazakhstan_Pazyryk_Berel	BMAC+Hungary_EN_HG_Koros+Mongolia_N_North+China_YR_MN+Yakutia_LNBA+Russia_Srubnaya	0.0605547	Hungary_EN_HG_Koros	-0.269914	0.120865	-2.23319	FALSE	6	FALSE
Kazakhstan_Pazyryk_Berel	BMAC+Hungary_EN_HG_Koros+Mongolia_N_North+China_YR_MN+Yakutia_LNBA+Russia_Srubnaya	0.0605547	Mongolia_N_North	0.566778	0.143378	3.95304	FALSE	6	FALSE
Kazakhstan_Pazyryk_Berel	BMAC+Hungary_EN_HG_Koros+Mongolia_N_North+China_YR_MN+Yakutia_LNBA+Russia_Srubnaya	0.0605547	China_YR_MN	-0.0333969	0.0788464	-0.423569	FALSE	6	FALSE
Kazakhstan_Pazyryk_Berel	BMAC+Hungary_EN_HG_Koros+Mongolia_N_North+China_YR_MN+Yakutia_LNBA+Russia_Srubnaya	0.0605547	Yakutia_LNBA	0.0539329	0.104441	0.516394	FALSE	6	FALSE
Kazakhstan_Pazyryk_Berel	BMAC+Hungary_EN_HG_Koros+Mongolia_N_North+China_YR_MN+Yakutia_LNBA+Russia_Srubnaya	0.0605547	Russia_Srubnaya	0.785573	0.18	4.3643	FALSE	6	FALSE
Kazakhstan_Pazyryk_Berel	Tyumen_HG+BMAC+EHG+China_YR_MN+Yakutia_LNBA+Russia_Srubnaya	0.0586534	Tyumen_HG	-0.783931	0.614467	-1.27579	FALSE	6	FALSE
Kazakhstan_Pazyryk_Berel	Tyumen_HG+BMAC+EHG+China_YR_MN+Yakutia_LNBA+Russia_Srubnaya	0.0586534	BMAC	0.306215	0.208469	1.46888	FALSE	6	FALSE
Kazakhstan_Pazyryk_Berel	Tyumen_HG+BMAC+EHG+China_YR_MN+Yakutia_LNBA+Russia_Srubnaya	0.0586534	EHG	1.37662	0.948431	1.45147	FALSE	6	FALSE
Kazakhstan_Pazyryk_Berel	Tyumen_HG+BMAC+EHG+China_YR_MN+Yakutia_LNBA+Russia_Srubnaya	0.0586534	China_YR_MN	0.215854	0.0819699	2.63334	FALSE	6	FALSE
Kazakhstan_Pazyryk_Berel	Tyumen_HG+BMAC+EHG+China_YR_MN+Yakutia_LNBA+Russia_Srubnaya	0.0586534	Yakutia_LNBA	0.395143	0.091346	4.32578	FALSE	6	FALSE
Kazakhstan_Pazyryk_Berel	Tyumen_HG+BMAC+EHG+China_YR_MN+Yakutia_LNBA+Russia_Srubnaya	0.0586534	Russia_Srubnaya	-0.509897	0.56282	-0.905967	FALSE	6	FALSE
Kazakhstan_Pazyryk_Berel	Tyumen_HG+BMAC+Germany_EN_LBK+Mongolia_N_North+China_YR_MN+Russia_Srubnaya	0.0514866	Tyumen_HG	0.079196	0.0962714	0.822632	FALSE	6	FALSE
Kazakhstan_Pazyryk_Berel	Tyumen_HG+BMAC+Germany_EN_LBK+Mongolia_N_North+China_YR_MN+Russia_Srubnaya	0.0514866	BMAC	0.00776467	0.0685032	0.113348	FALSE	6	FALSE
Kazakhstan_Pazyryk_Berel	Tyumen_HG+BMAC+Germany_EN_LBK+Mongolia_N_North+China_YR_MN+Russia_Srubnaya	0.0514866	Germany_EN_LBK	-0.0542984	0.154949	-0.350427	FALSE	6	FALSE
Kazakhstan_Pazyryk_Berel	Tyumen_HG+BMAC+Germany_EN_LBK+Mongolia_N_North+China_YR_MN+Russia_Srubnaya	0.0514866	Mongolia_N_North	0.530885	0.0706589	7.51336	FALSE	6	FALSE
Kazakhstan_Pazyryk_Berel	Tyumen_HG+BMAC+Germany_EN_LBK+Mongolia_N_North+China_YR_MN+Russia_Srubnaya	0.0514866	China_YR_MN	0.0192449	0.0698822	0.275391	FALSE	6	FALSE
Kazakhstan_Pazyryk_Berel	Tyumen_HG+BMAC+Germany_EN_LBK+Mongolia_N_North+China_YR_MN+Russia_Srubnaya	0.0514866	Russia_Srubnaya	0.417208	0.303896	1.37286	FALSE	6	FALSE
Kazakhstan_Pazyryk_Berel	BMAC+Germany_EN_LBK+EHG+Mongolia_N_North+China_YR_MN+Russia_Srubnaya	0.0506441	BMAC	0.018718	0.0945907	0.197884	FALSE	6	FALSE
Kazakhstan_Pazyryk_Berel	BMAC+Germany_EN_LBK+EHG+Mongolia_N_North+China_YR_MN+Russia_Srubnaya	0.0506441	Germany_EN_LBK	-0.0767566	0.155827	-0.492574	FALSE	6	FALSE
Kazakhstan_Pazyryk_Berel	BMAC+Germany_EN_LBK+EHG+Mongolia_N_North+China_YR_MN+Russia_Srubnaya	0.0506441	EHG	0.103682	0.158858	0.652674	FALSE	6	FALSE
Kazakhstan_Pazyryk_Berel	BMAC+Germany_EN_LBK+EHG+Mongolia_N_North+China_YR_MN+Russia_Srubnaya	0.0506441	Mongolia_N_North	0.529542	0.0759798	6.96952	FALSE	6	FALSE
Kazakhstan_Pazyryk_Berel	BMAC+Germany_EN_LBK+EHG+Mongolia_N_North+China_YR_MN+Russia_Srubnaya	0.0506441	China_YR_MN	0.0244221	0.0760129	0.321289	FALSE	6	FALSE
Kazakhstan_Pazyryk_Berel	BMAC+Germany_EN_LBK+EHG+Mongolia_N_North+China_YR_MN+Russia_Srubnaya	0.0506441	Russia_Srubnaya	0.400392	0.399117	1.0032	FALSE	6	FALSE
Kazakhstan_Pazyryk_Berel	Tyumen_HG+Germany_EN_LBK+Hungary_EN_HG_Koros+EHG+China_YR_MN+Russia_Srubnaya	0.0494189	Tyumen_HG	-4.86032	5.25427	-0.925023	FALSE	6	FALSE
Kazakhstan_Pazyryk_Berel	Tyumen_HG+Germany_EN_LBK+Hungary_EN_HG_Koros+EHG+China_YR_MN+Russia_Srubnaya	0.0494189	Germany_EN_LBK	-1.50452	1.80793	-0.832177	FALSE	6	FALSE
Kazakhstan_Pazyryk_Berel	Tyumen_HG+Germany_EN_LBK+Hungary_EN_HG_Koros+EHG+China_YR_MN+Russia_Srubnaya	0.0494189	Hungary_EN_HG_Koros	-1.48625	1.44493	-1.0286	FALSE	6	FALSE
Kazakhstan_Pazyryk_Berel	Tyumen_HG+Germany_EN_LBK+Hungary_EN_HG_Koros+EHG+China_YR_MN+Russia_Srubnaya	0.0494189	EHG	6.32859	6.47465	0.97744	FALSE	6	FALSE
Kazakhstan_Pazyryk_Berel	Tyumen_HG+Germany_EN_LBK+Hungary_EN_HG_Koros+EHG+China_YR_MN+Russia_Srubnaya	0.0494189	China_YR_MN	0.827533	0.290739	2.84631	FALSE	6	FALSE
Kazakhstan_Pazyryk_Berel	Tyumen_HG+Germany_EN_LBK+Hungary_EN_HG_Koros+EHG+China_YR_MN+Russia_Srubnaya	0.0494189	Russia_Srubnaya	1.69498	1.81359	0.934597	FALSE	6	FALSE
Kazakhstan_Pazyryk_Berel	Altai_N+Tyumen_HG+BMAC+EHG+China_YR_MN+Russia_Srubnaya	0.0459542	Altai_N	1.44746	1.65326	0.875522	FALSE	6	FALSE
Kazakhstan_Pazyryk_Berel	Altai_N+Tyumen_HG+BMAC+EHG+China_YR_MN+Russia_Srubnaya	0.0459542	Tyumen_HG	-5.3781	6.34558	-0.847535	FALSE	6	FALSE
Kazakhstan_Pazyryk_Berel	Altai_N+Tyumen_HG+BMAC+EHG+China_YR_MN+Russia_Srubnaya	0.0459542	BMAC	1.39689	1.6499	0.846648	FALSE	6	FALSE
Kazakhstan_Pazyryk_Berel	Altai_N+Tyumen_HG+BMAC+EHG+China_YR_MN+Russia_Srubnaya	0.0459542	EHG	6.70773	7.86821	0.852511	FALSE	6	FALSE
Kazakhstan_Pazyryk_Berel	Altai_N+Tyumen_HG+BMAC+EHG+China_YR_MN+Russia_Srubnaya	0.0459542	China_YR_MN	0.179321	0.462189	0.387981	FALSE	6	FALSE
Kazakhstan_Pazyryk_Berel	Altai_N+Tyumen_HG+BMAC+EHG+China_YR_MN+Russia_Srubnaya	0.0459542	Russia_Srubnaya	-3.3533	4.30344	-0.779214	FALSE	6	FALSE
Kazakhstan_Pazyryk_Berel	Altai_N+Tyumen_HG+BMAC+EHG+China_AmurRiver_N+Russia_Srubnaya	0.0435202	Altai_N	3.52316	8.16609	0.431438	FALSE	6	FALSE
Kazakhstan_Pazyryk_Berel	Altai_N+Tyumen_HG+BMAC+EHG+China_AmurRiver_N+Russia_Srubnaya	0.0435202	Tyumen_HG	-12.7973	31.4357	-0.407096	FALSE	6	FALSE
Kazakhstan_Pazyryk_Berel	Altai_N+Tyumen_HG+BMAC+EHG+China_AmurRiver_N+Russia_Srubnaya	0.0435202	BMAC	3.22888	7.96804	0.405228	FALSE	6	FALSE
Kazakhstan_Pazyryk_Berel	Altai_N+Tyumen_HG+BMAC+EHG+China_AmurRiver_N+Russia_Srubnaya	0.0435202	EHG	15.4773	38.3669	0.403402	FALSE	6	FALSE
Kazakhstan_Pazyryk_Berel	Altai_N+Tyumen_HG+BMAC+EHG+China_AmurRiver_N+Russia_Srubnaya	0.0435202	China_AmurRiver_N	-0.376895	2.02466	-0.186152	FALSE	6	FALSE
Kazakhstan_Pazyryk_Berel	Altai_N+Tyumen_HG+BMAC+EHG+China_AmurRiver_N+Russia_Srubnaya	0.0435202	Russia_Srubnaya	-8.0551	20.9598	-0.384312	FALSE	6	FALSE
Kazakhstan_Pazyryk_Berel	Altai_N+Tyumen_HG+Germany_EN_LBK+EHG+Yakutia_LNBA+Russia_Srubnaya	0.0428143	Altai_N	0.572072	0.307954	1.85765	FALSE	6	FALSE
Kazakhstan_Pazyryk_Berel	Altai_N+Tyumen_HG+Germany_EN_LBK+EHG+Yakutia_LNBA+Russia_Srubnaya	0.0428143	Tyumen_HG	-1.9583	1.19315	-1.64129	FALSE	6	FALSE
Kazakhstan_Pazyryk_Berel	Altai_N+Tyumen_HG+Germany_EN_LBK+EHG+Yakutia_LNBA+Russia_Srubnaya	0.0428143	Germany_EN_LBK	-0.788888	0.477799	-1.65109	FALSE	6	FALSE
Kazakhstan_Pazyryk_Berel	Altai_N+Tyumen_HG+Germany_EN_LBK+EHG+Yakutia_LNBA+Russia_Srubnaya	0.0428143	EHG	1.58311	1.13876	1.3902	FALSE	6	FALSE
Kazakhstan_Pazyryk_Berel	Altai_N+Tyumen_HG+Germany_EN_LBK+EHG+Yakutia_LNBA+Russia_Srubnaya	0.0428143	Yakutia_LNBA	0.439095	0.0967876	4.53669	FALSE	6	FALSE
Kazakhstan_Pazyryk_Berel	Altai_N+Tyumen_HG+Germany_EN_LBK+EHG+Yakutia_LNBA+Russia_Srubnaya	0.0428143	Russia_Srubnaya	1.15292	0.458403	2.51508	FALSE	6	FALSE
Kazakhstan_Pazyryk_Berel	Tyumen_HG+BMAC+Hungary_EN_HG_Koros+EHG+Yakutia_LNBA+Russia_Srubnaya	0.0371041	Tyumen_HG	-2.25409	2.14819	-1.0493	FALSE	6	FALSE
Kazakhstan_Pazyryk_Berel	Tyumen_HG+BMAC+Hungary_EN_HG_Koros+EHG+Yakutia_LNBA+Russia_Srubnaya	0.0371041	BMAC	0.666153	0.595507	1.11863	FALSE	6	FALSE
Kazakhstan_Pazyryk_Berel	Tyumen_HG+BMAC+Hungary_EN_HG_Koros+EHG+Yakutia_LNBA+Russia_Srubnaya	0.0371041	Hungary_EN_HG_Koros	-0.267854	0.47572	-0.563049	FALSE	6	FALSE
Kazakhstan_Pazyryk_Berel	Tyumen_HG+BMAC+Hungary_EN_HG_Koros+EHG+Yakutia_LNBA+Russia_Srubnaya	0.0371041	EHG	3.54646	3.31854	1.06868	FALSE	6	FALSE
Kazakhstan_Pazyryk_Berel	Tyumen_HG+BMAC+Hungary_EN_HG_Koros+EHG+Yakutia_LNBA+Russia_Srubnaya	0.0371041	Yakutia_LNBA	0.665844	0.102381	6.5036	FALSE	6	FALSE
Kazakhstan_Pazyryk_Berel	Tyumen_HG+BMAC+Hungary_EN_HG_Koros+EHG+Yakutia_LNBA+Russia_Srubnaya	0.0371041	Russia_Srubnaya	-1.35651	1.62111	-0.83678	FALSE	6	FALSE
Kazakhstan_Pazyryk_Berel	Hungary_EN_HG_Koros+China_AmurRiver_N+Mongolia_N_North+China_YR_MN+Yakutia_LNBA+Russia_Srubnaya	0.029666	Hungary_EN_HG_Koros	-0.138824	0.06731	-2.06246	FALSE	6	FALSE
Kazakhstan_Pazyryk_Berel	Hungary_EN_HG_Koros+China_AmurRiver_N+Mongolia_N_North+China_YR_MN+Yakutia_LNBA+Russia_Srubnaya	0.029666	China_AmurRiver_N	-0.0803463	0.0832578	-0.965031	FALSE	6	FALSE
Kazakhstan_Pazyryk_Berel	Hungary_EN_HG_Koros+China_AmurRiver_N+Mongolia_N_North+China_YR_MN+Yakutia_LNBA+Russia_Srubnaya	0.029666	Mongolia_N_North	0.586184	0.147155	3.98346	FALSE	6	FALSE
Kazakhstan_Pazyryk_Berel	Hungary_EN_HG_Koros+China_AmurRiver_N+Mongolia_N_North+China_YR_MN+Yakutia_LNBA+Russia_Srubnaya	0.029666	China_YR_MN	-0.0284902	0.0826037	-0.344902	FALSE	6	FALSE
Kazakhstan_Pazyryk_Berel	Hungary_EN_HG_Koros+China_AmurRiver_N+Mongolia_N_North+China_YR_MN+Yakutia_LNBA+Russia_Srubnaya	0.029666	Yakutia_LNBA	0.115144	0.0854251	1.34789	FALSE	6	FALSE
Kazakhstan_Pazyryk_Berel	Hungary_EN_HG_Koros+China_AmurRiver_N+Mongolia_N_North+China_YR_MN+Yakutia_LNBA+Russia_Srubnaya	0.029666	Russia_Srubnaya	0.546333	0.0703524	7.76566	FALSE	6	FALSE
Kazakhstan_Pazyryk_Berel	Altai_N+Tyumen_HG+Hungary_EN_HG_Koros+EHG+China_AmurRiver_N+Russia_Srubnaya	0.0290366	Altai_N	0.75423	0.505075	1.4933	FALSE	6	FALSE
Kazakhstan_Pazyryk_Berel	Altai_N+Tyumen_HG+Hungary_EN_HG_Koros+EHG+China_AmurRiver_N+Russia_Srubnaya	0.0290366	Tyumen_HG	-2.58037	1.60798	-1.60472	FALSE	6	FALSE
Kazakhstan_Pazyryk_Berel	Altai_N+Tyumen_HG+Hungary_EN_HG_Koros+EHG+China_AmurRiver_N+Russia_Srubnaya	0.0290366	Hungary_EN_HG_Koros	-1.08795	0.589011	-1.84709	FALSE	6	FALSE
Kazakhstan_Pazyryk_Berel	Altai_N+Tyumen_HG+Hungary_EN_HG_Koros+EHG+China_AmurRiver_N+Russia_Srubnaya	0.0290366	EHG	2.96656	1.911	1.55236	FALSE	6	FALSE
Kazakhstan_Pazyryk_Berel	Altai_N+Tyumen_HG+Hungary_EN_HG_Koros+EHG+China_AmurRiver_N+Russia_Srubnaya	0.0290366	China_AmurRiver_N	0.38883	0.140751	2.76253	FALSE	6	FALSE
Kazakhstan_Pazyryk_Berel	Altai_N+Tyumen_HG+Hungary_EN_HG_Koros+EHG+China_AmurRiver_N+Russia_Srubnaya	0.0290366	Russia_Srubnaya	0.558701	0.31089	1.7971	FALSE	6	FALSE
Kazakhstan_Pazyryk_Berel	Tyumen_HG+BMAC+EHG+China_AmurRiver_N+Yakutia_LNBA+Russia_Srubnaya	0.0273139	Tyumen_HG	-1.85409	2.07314	-0.894341	FALSE	6	FALSE
Kazakhstan_Pazyryk_Berel	Tyumen_HG+BMAC+EHG+China_AmurRiver_N+Yakutia_LNBA+Russia_Srubnaya	0.0273139	BMAC	0.657113	0.683365	0.961585	FALSE	6	FALSE
Kazakhstan_Pazyryk_Berel	Tyumen_HG+BMAC+EHG+China_AmurRiver_N+Yakutia_LNBA+Russia_Srubnaya	0.0273139	EHG	2.98214	3.22417	0.924931	FALSE	6	FALSE
Kazakhstan_Pazyryk_Berel	Tyumen_HG+BMAC+EHG+China_AmurRiver_N+Yakutia_LNBA+Russia_Srubnaya	0.0273139	China_AmurRiver_N	0.0484437	0.183202	0.264428	FALSE	6	FALSE
Kazakhstan_Pazyryk_Berel	Tyumen_HG+BMAC+EHG+China_AmurRiver_N+Yakutia_LNBA+Russia_Srubnaya	0.0273139	Yakutia_LNBA	0.591745	0.252521	2.34335	FALSE	6	FALSE
Kazakhstan_Pazyryk_Berel	Tyumen_HG+BMAC+EHG+China_AmurRiver_N+Yakutia_LNBA+Russia_Srubnaya	0.0273139	Russia_Srubnaya	-1.42535	1.91148	-0.745679	FALSE	6	FALSE
Kazakhstan_Pazyryk_Berel	Tyumen_HG+Hungary_EN_HG_Koros+EHG+China_YR_MN+Yakutia_LNBA+Russia_Srubnaya	0.0256859	Tyumen_HG	-0.734504	0.552968	-1.32829	FALSE	6	FALSE
Kazakhstan_Pazyryk_Berel	Tyumen_HG+Hungary_EN_HG_Koros+EHG+China_YR_MN+Yakutia_LNBA+Russia_Srubnaya	0.0256859	Hungary_EN_HG_Koros	-0.418896	0.270161	-1.55054	FALSE	6	FALSE
Kazakhstan_Pazyryk_Berel	Tyumen_HG+Hungary_EN_HG_Koros+EHG+China_YR_MN+Yakutia_LNBA+Russia_Srubnaya	0.0256859	EHG	1.21965	0.816212	1.49428	FALSE	6	FALSE
Kazakhstan_Pazyryk_Berel	Tyumen_HG+Hungary_EN_HG_Koros+EHG+China_YR_MN+Yakutia_LNBA+Russia_Srubnaya	0.0256859	China_YR_MN	0.303542	0.0897637	3.38157	FALSE	6	FALSE
Kazakhstan_Pazyryk_Berel	Tyumen_HG+Hungary_EN_HG_Koros+EHG+China_YR_MN+Yakutia_LNBA+Russia_Srubnaya	0.0256859	Yakutia_LNBA	0.330838	0.0808239	4.09332	FALSE	6	FALSE
Kazakhstan_Pazyryk_Berel	Tyumen_HG+Hungary_EN_HG_Koros+EHG+China_YR_MN+Yakutia_LNBA+Russia_Srubnaya	0.0256859	Russia_Srubnaya	0.299368	0.137711	2.17388	FALSE	6	FALSE
Kazakhstan_Pazyryk_Berel	Altai_N+Tyumen_HG+Hungary_EN_HG_Koros+EHG+Yakutia_LNBA+Russia_Srubnaya	0.0248805	Altai_N	0.69438	0.426585	1.62777	FALSE	6	FALSE
Kazakhstan_Pazyryk_Berel	Altai_N+Tyumen_HG+Hungary_EN_HG_Koros+EHG+Yakutia_LNBA+Russia_Srubnaya	0.0248805	Tyumen_HG	-2.0259	1.4021	-1.4449	FALSE	6	FALSE
Kazakhstan_Pazyryk_Berel	Altai_N+Tyumen_HG+Hungary_EN_HG_Koros+EHG+Yakutia_LNBA+Russia_Srubnaya	0.0248805	Hungary_EN_HG_Koros	-0.718695	0.508685	-1.41285	FALSE	6	FALSE
Kazakhstan_Pazyryk_Berel	Altai_N+Tyumen_HG+Hungary_EN_HG_Koros+EHG+Yakutia_LNBA+Russia_Srubnaya	0.0248805	EHG	2.11235	1.61527	1.30774	FALSE	6	FALSE
Kazakhstan_Pazyryk_Berel	Altai_N+Tyumen_HG+Hungary_EN_HG_Koros+EHG+Yakutia_LNBA+Russia_Srubnaya	0.0248805	Yakutia_LNBA	0.417498	0.116497	3.58375	FALSE	6	FALSE
Kazakhstan_Pazyryk_Berel	Altai_N+Tyumen_HG+Hungary_EN_HG_Koros+EHG+Yakutia_LNBA+Russia_Srubnaya	0.0248805	Russia_Srubnaya	0.520366	0.237935	2.18701	FALSE	6	FALSE
Kazakhstan_Pazyryk_Berel	BMAC+Germany_EN_LBK+Hungary_EN_HG_Koros+EHG+China_AmurRiver_N+Russia_Srubnaya	0.0239483	BMAC	-1.41787	0.817674	-1.73403	FALSE	6	FALSE
Kazakhstan_Pazyryk_Berel	BMAC+Germany_EN_LBK+Hungary_EN_HG_Koros+EHG+China_AmurRiver_N+Russia_Srubnaya	0.0239483	Germany_EN_LBK	-1.52132	0.986486	-1.54216	FALSE	6	FALSE
Kazakhstan_Pazyryk_Berel	BMAC+Germany_EN_LBK+Hungary_EN_HG_Koros+EHG+China_AmurRiver_N+Russia_Srubnaya	0.0239483	Hungary_EN_HG_Koros	-1.12913	0.525199	-2.14991	FALSE	6	FALSE
Kazakhstan_Pazyryk_Berel	BMAC+Germany_EN_LBK+Hungary_EN_HG_Koros+EHG+China_AmurRiver_N+Russia_Srubnaya	0.0239483	EHG	-1.51416	1.07102	-1.41375	FALSE	6	FALSE
Kazakhstan_Pazyryk_Berel	BMAC+Germany_EN_LBK+Hungary_EN_HG_Koros+EHG+China_AmurRiver_N+Russia_Srubnaya	0.0239483	China_AmurRiver_N	0.603663	0.0636027	9.49117	FALSE	6	FALSE
Kazakhstan_Pazyryk_Berel	BMAC+Germany_EN_LBK+Hungary_EN_HG_Koros+EHG+China_AmurRiver_N+Russia_Srubnaya	0.0239483	Russia_Srubnaya	5.97882	3.20536	1.86526	FALSE	6	FALSE
Kazakhstan_Pazyryk_Berel	Altai_N+Tyumen_HG+Hungary_EN_HG_Koros+EHG+China_YR_MN+Russia_Srubnaya	0.0224116	Altai_N	0.789278	0.555068	1.42195	FALSE	6	FALSE
Kazakhstan_Pazyryk_Berel	Altai_N+Tyumen_HG+Hungary_EN_HG_Koros+EHG+China_YR_MN+Russia_Srubnaya	0.0224116	Tyumen_HG	-2.71024	1.71257	-1.58256	FALSE	6	FALSE
Kazakhstan_Pazyryk_Berel	Altai_N+Tyumen_HG+Hungary_EN_HG_Koros+EHG+China_YR_MN+Russia_Srubnaya	0.0224116	Hungary_EN_HG_Koros	-1.07062	0.628112	-1.7045	FALSE	6	FALSE
Kazakhstan_Pazyryk_Berel	Altai_N+Tyumen_HG+Hungary_EN_HG_Koros+EHG+China_YR_MN+Russia_Srubnaya	0.0224116	EHG	3.17267	2.01507	1.57447	FALSE	6	FALSE
Kazakhstan_Pazyryk_Berel	Altai_N+Tyumen_HG+Hungary_EN_HG_Koros+EHG+China_YR_MN+Russia_Srubnaya	0.0224116	China_YR_MN	0.419395	0.16852	2.48869	FALSE	6	FALSE
Kazakhstan_Pazyryk_Berel	Altai_N+Tyumen_HG+Hungary_EN_HG_Koros+EHG+China_YR_MN+Russia_Srubnaya	0.0224116	Russia_Srubnaya	0.399512	0.349632	1.14266	FALSE	6	FALSE
Kazakhstan_Pazyryk_Berel	Tyumen_HG+BMAC+Hungary_EN_HG_Koros+EHG+China_YR_MN+Russia_Srubnaya	0.0216691	Tyumen_HG	-4.50747	5.86916	-0.767993	FALSE	6	FALSE
Kazakhstan_Pazyryk_Berel	Tyumen_HG+BMAC+Hungary_EN_HG_Koros+EHG+China_YR_MN+Russia_Srubnaya	0.0216691	BMAC	0.997765	1.51858	0.657038	FALSE	6	FALSE
Kazakhstan_Pazyryk_Berel	Tyumen_HG+BMAC+Hungary_EN_HG_Koros+EHG+China_YR_MN+Russia_Srubnaya	0.0216691	Hungary_EN_HG_Koros	-1.03517	1.21223	-0.853943	FALSE	6	FALSE
Kazakhstan_Pazyryk_Berel	Tyumen_HG+BMAC+Hungary_EN_HG_Koros+EHG+China_YR_MN+Russia_Srubnaya	0.0216691	EHG	7.31845	9.19374	0.796025	FALSE	6	FALSE
Kazakhstan_Pazyryk_Berel	Tyumen_HG+BMAC+Hungary_EN_HG_Koros+EHG+China_YR_MN+Russia_Srubnaya	0.0216691	China_YR_MN	0.769408	0.272139	2.82726	FALSE	6	FALSE
Kazakhstan_Pazyryk_Berel	Tyumen_HG+BMAC+Hungary_EN_HG_Koros+EHG+China_YR_MN+Russia_Srubnaya	0.0216691	Russia_Srubnaya	-2.54297	4.28454	-0.593523	FALSE	6	FALSE
Kazakhstan_Pazyryk_Berel	Tyumen_HG+BMAC+Germany_EN_LBK+EHG+Yakutia_LNBA+Russia_Srubnaya	0.0205035	Tyumen_HG	-2.03108	1.8195	-1.11629	FALSE	6	FALSE
Kazakhstan_Pazyryk_Berel	Tyumen_HG+BMAC+Germany_EN_LBK+EHG+Yakutia_LNBA+Russia_Srubnaya	0.0205035	BMAC	0.673445	0.660803	1.01913	FALSE	6	FALSE
Kazakhstan_Pazyryk_Berel	Tyumen_HG+BMAC+Germany_EN_LBK+EHG+Yakutia_LNBA+Russia_Srubnaya	0.0205035	Germany_EN_LBK	-0.0714297	0.707124	-0.101014	FALSE	6	FALSE
Kazakhstan_Pazyryk_Berel	Tyumen_HG+BMAC+Germany_EN_LBK+EHG+Yakutia_LNBA+Russia_Srubnaya	0.0205035	EHG	3.18583	2.78044	1.1458	FALSE	6	FALSE
Kazakhstan_Pazyryk_Berel	Tyumen_HG+BMAC+Germany_EN_LBK+EHG+Yakutia_LNBA+Russia_Srubnaya	0.0205035	Yakutia_LNBA	0.640853	0.0791107	8.10071	FALSE	6	FALSE
Kazakhstan_Pazyryk_Berel	Tyumen_HG+BMAC+Germany_EN_LBK+EHG+Yakutia_LNBA+Russia_Srubnaya	0.0205035	Russia_Srubnaya	-1.39762	2.19633	-0.636341	FALSE	6	FALSE
Kazakhstan_Pazyryk_Berel	Tyumen_HG+BMAC+Hungary_EN_HG_Koros+EHG+China_AmurRiver_N+Russia_Srubnaya	0.0180803	Tyumen_HG	-11.0207	42.1893	-0.261221	FALSE	6	FALSE
Kazakhstan_Pazyryk_Berel	Tyumen_HG+BMAC+Hungary_EN_HG_Koros+EHG+China_AmurRiver_N+Russia_Srubnaya	0.0180803	BMAC	2.38896	10.2404	0.233289	FALSE	6	FALSE
Kazakhstan_Pazyryk_Berel	Tyumen_HG+BMAC+Hungary_EN_HG_Koros+EHG+China_AmurRiver_N+Russia_Srubnaya	0.0180803	Hungary_EN_HG_Koros	-2.41703	7.13945	-0.338545	FALSE	6	FALSE
Kazakhstan_Pazyryk_Berel	Tyumen_HG+BMAC+Hungary_EN_HG_Koros+EHG+China_AmurRiver_N+Russia_Srubnaya	0.0180803	EHG	17.3091	65.8376	0.262906	FALSE	6	FALSE
Kazakhstan_Pazyryk_Berel	Tyumen_HG+BMAC+Hungary_EN_HG_Koros+EHG+China_AmurRiver_N+Russia_Srubnaya	0.0180803	China_AmurRiver_N	0.944757	1.56598	0.603303	FALSE	6	FALSE
Kazakhstan_Pazyryk_Berel	Tyumen_HG+BMAC+Hungary_EN_HG_Koros+EHG+China_AmurRiver_N+Russia_Srubnaya	0.0180803	Russia_Srubnaya	-6.20507	28.6999	-0.216206	FALSE	6	FALSE
Kazakhstan_Pazyryk_Berel	Altai_N+Tyumen_HG+Germany_EN_LBK+EHG+China_YR_MN+Russia_Srubnaya	0.0142722	Altai_N	1.6997	1.98613	0.855785	FALSE	6	FALSE
Kazakhstan_Pazyryk_Berel	Altai_N+Tyumen_HG+Germany_EN_LBK+EHG+China_YR_MN+Russia_Srubnaya	0.0142722	Tyumen_HG	-6.39787	8.09779	-0.790076	FALSE	6	FALSE
Kazakhstan_Pazyryk_Berel	Altai_N+Tyumen_HG+Germany_EN_LBK+EHG+China_YR_MN+Russia_Srubnaya	0.0142722	Germany_EN_LBK	-2.36135	2.99061	-0.78959	FALSE	6	FALSE
Kazakhstan_Pazyryk_Berel	Altai_N+Tyumen_HG+Germany_EN_LBK+EHG+China_YR_MN+Russia_Srubnaya	0.0142722	EHG	5.57797	7.21094	0.773542	FALSE	6	FALSE
Kazakhstan_Pazyryk_Berel	Altai_N+Tyumen_HG+Germany_EN_LBK+EHG+China_YR_MN+Russia_Srubnaya	0.0142722	China_YR_MN	0.166656	0.486946	0.342248	FALSE	6	FALSE
Kazakhstan_Pazyryk_Berel	Altai_N+Tyumen_HG+Germany_EN_LBK+EHG+China_YR_MN+Russia_Srubnaya	0.0142722	Russia_Srubnaya	2.3149	2.62154	0.883031	FALSE	6	FALSE
Kazakhstan_Pazyryk_Berel	Altai_N+Tyumen_HG+Germany_EN_LBK+EHG+China_AmurRiver_N+Russia_Srubnaya	0.0137676	Altai_N	1.90733	2.26375	0.842552	FALSE	6	FALSE
Kazakhstan_Pazyryk_Berel	Altai_N+Tyumen_HG+Germany_EN_LBK+EHG+China_AmurRiver_N+Russia_Srubnaya	0.0137676	Tyumen_HG	-7.13938	9.18137	-0.777594	FALSE	6	FALSE
Kazakhstan_Pazyryk_Berel	Altai_N+Tyumen_HG+Germany_EN_LBK+EHG+China_AmurRiver_N+Russia_Srubnaya	0.0137676	Germany_EN_LBK	-2.656	3.34666	-0.79363	FALSE	6	FALSE
Kazakhstan_Pazyryk_Berel	Altai_N+Tyumen_HG+Germany_EN_LBK+EHG+China_AmurRiver_N+Russia_Srubnaya	0.0137676	EHG	6.13422	8.21096	0.747077	FALSE	6	FALSE
Kazakhstan_Pazyryk_Berel	Altai_N+Tyumen_HG+Germany_EN_LBK+EHG+China_AmurRiver_N+Russia_Srubnaya	0.0137676	China_AmurRiver_N	0.0980339	0.50593	0.19377	FALSE	6	FALSE
Kazakhstan_Pazyryk_Berel	Altai_N+Tyumen_HG+Germany_EN_LBK+EHG+China_AmurRiver_N+Russia_Srubnaya	0.0137676	Russia_Srubnaya	2.6558	2.82609	0.939742	FALSE	6	FALSE
Kazakhstan_Pazyryk_Berel	Tyumen_HG+Hungary_EN_HG_Koros+EHG+China_AmurRiver_N+Yakutia_LNBA+Russia_Srubnaya	0.0131942	Tyumen_HG	-1.15735	1.02352	-1.13075	FALSE	6	FALSE
Kazakhstan_Pazyryk_Berel	Tyumen_HG+Hungary_EN_HG_Koros+EHG+China_AmurRiver_N+Yakutia_LNBA+Russia_Srubnaya	0.0131942	Hungary_EN_HG_Koros	-0.677251	0.497667	-1.36085	FALSE	6	FALSE
Kazakhstan_Pazyryk_Berel	Tyumen_HG+Hungary_EN_HG_Koros+EHG+China_AmurRiver_N+Yakutia_LNBA+Russia_Srubnaya	0.0131942	EHG	1.79928	1.51679	1.18624	FALSE	6	FALSE
Kazakhstan_Pazyryk_Berel	Tyumen_HG+Hungary_EN_HG_Koros+EHG+China_AmurRiver_N+Yakutia_LNBA+Russia_Srubnaya	0.0131942	China_AmurRiver_N	0.306167	0.149564	2.04706	FALSE	6	FALSE
Kazakhstan_Pazyryk_Berel	Tyumen_HG+Hungary_EN_HG_Koros+EHG+China_AmurRiver_N+Yakutia_LNBA+Russia_Srubnaya	0.0131942	Yakutia_LNBA	0.323361	0.133022	2.43089	FALSE	6	FALSE
Kazakhstan_Pazyryk_Berel	Tyumen_HG+Hungary_EN_HG_Koros+EHG+China_AmurRiver_N+Yakutia_LNBA+Russia_Srubnaya	0.0131942	Russia_Srubnaya	0.405797	0.199001	2.03917	FALSE	6	FALSE
Kazakhstan_Pazyryk_Berel	Tyumen_HG+Germany_EN_LBK+EHG+China_YR_MN+Yakutia_LNBA+Russia_Srubnaya	0.0109779	Tyumen_HG	-0.950613	0.946314	-1.00454	FALSE	6	FALSE
Kazakhstan_Pazyryk_Berel	Tyumen_HG+Germany_EN_LBK+EHG+China_YR_MN+Yakutia_LNBA+Russia_Srubnaya	0.0109779	Germany_EN_LBK	-0.479256	0.423656	-1.13124	FALSE	6	FALSE
Kazakhstan_Pazyryk_Berel	Tyumen_HG+Germany_EN_LBK+EHG+China_YR_MN+Yakutia_LNBA+Russia_Srubnaya	0.0109779	EHG	1.15624	1.04903	1.1022	FALSE	6	FALSE
Kazakhstan_Pazyryk_Berel	Tyumen_HG+Germany_EN_LBK+EHG+China_YR_MN+Yakutia_LNBA+Russia_Srubnaya	0.0109779	China_YR_MN	0.237739	0.0766383	3.10209	FALSE	6	FALSE
Kazakhstan_Pazyryk_Berel	Tyumen_HG+Germany_EN_LBK+EHG+China_YR_MN+Yakutia_LNBA+Russia_Srubnaya	0.0109779	Yakutia_LNBA	0.393129	0.0972086	4.04418	FALSE	6	FALSE
Kazakhstan_Pazyryk_Berel	Tyumen_HG+Germany_EN_LBK+EHG+China_YR_MN+Yakutia_LNBA+Russia_Srubnaya	0.0109779	Russia_Srubnaya	0.642759	0.333156	1.9293	FALSE	6	FALSE
Kazakhstan_Pazyryk_Berel	Tyumen_HG+BMAC+EHG+China_AmurRiver_N+China_YR_MN+Russia_Srubnaya	0.0105132	Tyumen_HG	-12.688	55.0351	-0.230544	FALSE	6	FALSE
Kazakhstan_Pazyryk_Berel	Tyumen_HG+BMAC+EHG+China_AmurRiver_N+China_YR_MN+Russia_Srubnaya	0.0105132	BMAC	4.11088	17.6531	0.232871	FALSE	6	FALSE
Kazakhstan_Pazyryk_Berel	Tyumen_HG+BMAC+EHG+China_AmurRiver_N+China_YR_MN+Russia_Srubnaya	0.0105132	EHG	20.6369	88.2703	0.233792	FALSE	6	FALSE
Kazakhstan_Pazyryk_Berel	Tyumen_HG+BMAC+EHG+China_AmurRiver_N+China_YR_MN+Russia_Srubnaya	0.0105132	China_AmurRiver_N	-0.487571	3.2849	-0.148428	FALSE	6	FALSE
Kazakhstan_Pazyryk_Berel	Tyumen_HG+BMAC+EHG+China_AmurRiver_N+China_YR_MN+Russia_Srubnaya	0.0105132	China_YR_MN	1.51903	5.28733	0.287297	FALSE	6	FALSE
Kazakhstan_Pazyryk_Berel	Tyumen_HG+BMAC+EHG+China_AmurRiver_N+China_YR_MN+Russia_Srubnaya	0.0105132	Russia_Srubnaya	-12.0913	52.9841	-0.228205	FALSE	6	FALSE
Kazakhstan_Pazyryk_Berel	Tyumen_HG+Hungary_EN_HG_Koros+EHG+China_AmurRiver_N+China_YR_MN+Russia_Srubnaya	0.00891961	Tyumen_HG	-1.93542	1.43475	-1.34896	FALSE	6	FALSE
Kazakhstan_Pazyryk_Berel	Tyumen_HG+Hungary_EN_HG_Koros+EHG+China_AmurRiver_N+China_YR_MN+Russia_Srubnaya	0.00891961	Hungary_EN_HG_Koros	-1.09151	0.672747	-1.62247	FALSE	6	FALSE
Kazakhstan_Pazyryk_Berel	Tyumen_HG+Hungary_EN_HG_Koros+EHG+China_AmurRiver_N+China_YR_MN+Russia_Srubnaya	0.00891961	EHG	3.08798	2.12006	1.45656	FALSE	6	FALSE
Kazakhstan_Pazyryk_Berel	Tyumen_HG+Hungary_EN_HG_Koros+EHG+China_AmurRiver_N+China_YR_MN+Russia_Srubnaya	0.00891961	China_AmurRiver_N	0.356737	0.249684	1.42875	FALSE	6	FALSE
Kazakhstan_Pazyryk_Berel	Tyumen_HG+Hungary_EN_HG_Koros+EHG+China_AmurRiver_N+China_YR_MN+Russia_Srubnaya	0.00891961	China_YR_MN	0.310883	0.263032	1.18192	FALSE	6	FALSE
Kazakhstan_Pazyryk_Berel	Tyumen_HG+Hungary_EN_HG_Koros+EHG+China_AmurRiver_N+China_YR_MN+Russia_Srubnaya	0.00891961	Russia_Srubnaya	0.271334	0.335831	0.807947	FALSE	6	FALSE
Kazakhstan_Pazyryk_Berel	Tyumen_HG+BMAC+Germany_EN_LBK+EHG+China_YR_MN+Russia_Srubnaya	0.00826977	Tyumen_HG	-7.9806	20.2956	-0.393218	FALSE	6	FALSE
Kazakhstan_Pazyryk_Berel	Tyumen_HG+BMAC+Germany_EN_LBK+EHG+China_YR_MN+Russia_Srubnaya	0.00826977	BMAC	2.78448	6.69025	0.4162	FALSE	6	FALSE
Kazakhstan_Pazyryk_Berel	Tyumen_HG+BMAC+Germany_EN_LBK+EHG+China_YR_MN+Russia_Srubnaya	0.00826977	Germany_EN_LBK	0.325763	3.32063	0.098103	FALSE	6	FALSE
Kazakhstan_Pazyryk_Berel	Tyumen_HG+BMAC+Germany_EN_LBK+EHG+China_YR_MN+Russia_Srubnaya	0.00826977	EHG	13.3951	32.4469	0.412832	FALSE	6	FALSE
Kazakhstan_Pazyryk_Berel	Tyumen_HG+BMAC+Germany_EN_LBK+EHG+China_YR_MN+Russia_Srubnaya	0.00826977	China_YR_MN	0.813805	0.693614	1.17328	FALSE	6	FALSE
Kazakhstan_Pazyryk_Berel	Tyumen_HG+BMAC+Germany_EN_LBK+EHG+China_YR_MN+Russia_Srubnaya	0.00826977	Russia_Srubnaya	-8.33857	20.7548	-0.401767	FALSE	6	FALSE
Kazakhstan_Pazyryk_Berel	Tyumen_HG+BMAC+Germany_EN_LBK+EHG+China_AmurRiver_N+Russia_Srubnaya	0.00754082	Tyumen_HG	14.138	52.2203	0.270737	FALSE	6	FALSE
Kazakhstan_Pazyryk_Berel	Tyumen_HG+BMAC+Germany_EN_LBK+EHG+China_AmurRiver_N+Russia_Srubnaya	0.00754082	BMAC	-4.64569	16.2943	-0.285111	FALSE	6	FALSE
Kazakhstan_Pazyryk_Berel	Tyumen_HG+BMAC+Germany_EN_LBK+EHG+China_AmurRiver_N+Russia_Srubnaya	0.00754082	Germany_EN_LBK	-0.359441	6.01293	-0.059778	FALSE	6	FALSE
Kazakhstan_Pazyryk_Berel	Tyumen_HG+BMAC+Germany_EN_LBK+EHG+China_AmurRiver_N+Russia_Srubnaya	0.00754082	EHG	-22.6885	82.4015	-0.275341	FALSE	6	FALSE
Kazakhstan_Pazyryk_Berel	Tyumen_HG+BMAC+Germany_EN_LBK+EHG+China_AmurRiver_N+Russia_Srubnaya	0.00754082	China_AmurRiver_N	0.142423	1.41281	0.100809	FALSE	6	FALSE
Kazakhstan_Pazyryk_Berel	Tyumen_HG+BMAC+Germany_EN_LBK+EHG+China_AmurRiver_N+Russia_Srubnaya	0.00754082	Russia_Srubnaya	14.4133	48.6077	0.296522	FALSE	6	FALSE
Kazakhstan_Pazyryk_Berel	Tyumen_HG+BMAC+Germany_EN_LBK+Hungary_EN_HG_Koros+China_YR_MN+Russia_Srubnaya	0.00652058	Tyumen_HG	-4.34252	8.23287	-0.527461	FALSE	6	FALSE
Kazakhstan_Pazyryk_Berel	Tyumen_HG+BMAC+Germany_EN_LBK+Hungary_EN_HG_Koros+China_YR_MN+Russia_Srubnaya	0.00652058	BMAC	-4.42873	7.91913	-0.559245	FALSE	6	FALSE
Kazakhstan_Pazyryk_Berel	Tyumen_HG+BMAC+Germany_EN_LBK+Hungary_EN_HG_Koros+China_YR_MN+Russia_Srubnaya	0.00652058	Germany_EN_LBK	-6.4665	11.865	-0.545008	FALSE	6	FALSE
Kazakhstan_Pazyryk_Berel	Tyumen_HG+BMAC+Germany_EN_LBK+Hungary_EN_HG_Koros+China_YR_MN+Russia_Srubnaya	0.00652058	Hungary_EN_HG_Koros	-4.00774	6.97047	-0.574959	FALSE	6	FALSE
Kazakhstan_Pazyryk_Berel	Tyumen_HG+BMAC+Germany_EN_LBK+Hungary_EN_HG_Koros+China_YR_MN+Russia_Srubnaya	0.00652058	China_YR_MN	1.10622	0.996007	1.11065	FALSE	6	FALSE
Kazakhstan_Pazyryk_Berel	Tyumen_HG+BMAC+Germany_EN_LBK+Hungary_EN_HG_Koros+China_YR_MN+Russia_Srubnaya	0.00652058	Russia_Srubnaya	19.1393	33.9002	0.564578	FALSE	6	FALSE
Kazakhstan_Pazyryk_Berel	Tyumen_HG+Germany_EN_LBK+EHG+China_AmurRiver_N+Yakutia_LNBA+Russia_Srubnaya	0.00585187	Tyumen_HG	-1.92601	2.05501	-0.937227	FALSE	6	FALSE
Kazakhstan_Pazyryk_Berel	Tyumen_HG+Germany_EN_LBK+EHG+China_AmurRiver_N+Yakutia_LNBA+Russia_Srubnaya	0.00585187	Germany_EN_LBK	-0.938624	0.919079	-1.02127	FALSE	6	FALSE
Kazakhstan_Pazyryk_Berel	Tyumen_HG+Germany_EN_LBK+EHG+China_AmurRiver_N+Yakutia_LNBA+Russia_Srubnaya	0.00585187	EHG	2.17011	2.29638	0.945009	FALSE	6	FALSE
Kazakhstan_Pazyryk_Berel	Tyumen_HG+Germany_EN_LBK+EHG+China_AmurRiver_N+Yakutia_LNBA+Russia_Srubnaya	0.00585187	China_AmurRiver_N	0.153411	0.130115	1.17904	FALSE	6	FALSE
Kazakhstan_Pazyryk_Berel	Tyumen_HG+Germany_EN_LBK+EHG+China_AmurRiver_N+Yakutia_LNBA+Russia_Srubnaya	0.00585187	Yakutia_LNBA	0.502686	0.18671	2.69233	FALSE	6	FALSE
Kazakhstan_Pazyryk_Berel	Tyumen_HG+Germany_EN_LBK+EHG+China_AmurRiver_N+Yakutia_LNBA+Russia_Srubnaya	0.00585187	Russia_Srubnaya	1.03844	0.667591	1.5555	FALSE	6	FALSE
Kazakhstan_Pazyryk_Berel	Tyumen_HG+BMAC+Germany_EN_LBK+Hungary_EN_HG_Koros+Yakutia_LNBA+Russia_Srubnaya	0.00328913	Tyumen_HG	9.65433	53.4544	0.180609	FALSE	6	FALSE
Kazakhstan_Pazyryk_Berel	Tyumen_HG+BMAC+Germany_EN_LBK+Hungary_EN_HG_Koros+Yakutia_LNBA+Russia_Srubnaya	0.00328913	BMAC	8.7919	48.4809	0.181347	FALSE	6	FALSE
Kazakhstan_Pazyryk_Berel	Tyumen_HG+BMAC+Germany_EN_LBK+Hungary_EN_HG_Koros+Yakutia_LNBA+Russia_Srubnaya	0.00328913	Germany_EN_LBK	13.5221	75.2041	0.179806	FALSE	6	FALSE
Kazakhstan_Pazyryk_Berel	Tyumen_HG+BMAC+Germany_EN_LBK+Hungary_EN_HG_Koros+Yakutia_LNBA+Russia_Srubnaya	0.00328913	Hungary_EN_HG_Koros	7.51719	41.5105	0.181092	FALSE	6	FALSE
Kazakhstan_Pazyryk_Berel	Tyumen_HG+BMAC+Germany_EN_LBK+Hungary_EN_HG_Koros+Yakutia_LNBA+Russia_Srubnaya	0.00328913	Yakutia_LNBA	-0.507842	6.02444	-0.084297	FALSE	6	FALSE
Kazakhstan_Pazyryk_Berel	Tyumen_HG+BMAC+Germany_EN_LBK+Hungary_EN_HG_Koros+Yakutia_LNBA+Russia_Srubnaya	0.00328913	Russia_Srubnaya	-37.9777	212.565	-0.178664	FALSE	6	FALSE
Kazakhstan_Pazyryk_Berel	BMAC+Germany_EN_LBK+Hungary_EN_HG_Koros+EHG+Yakutia_LNBA+Russia_Srubnaya	0.0029268	BMAC	1.88191	2.07981	0.904844	FALSE	6	FALSE
Kazakhstan_Pazyryk_Berel	BMAC+Germany_EN_LBK+Hungary_EN_HG_Koros+EHG+Yakutia_LNBA+Russia_Srubnaya	0.0029268	Germany_EN_LBK	2.21606	2.54243	0.871632	FALSE	6	FALSE
Kazakhstan_Pazyryk_Berel	BMAC+Germany_EN_LBK+Hungary_EN_HG_Koros+EHG+Yakutia_LNBA+Russia_Srubnaya	0.0029268	Hungary_EN_HG_Koros	0.951122	1.1306	0.841257	FALSE	6	FALSE
Kazakhstan_Pazyryk_Berel	BMAC+Germany_EN_LBK+Hungary_EN_HG_Koros+EHG+Yakutia_LNBA+Russia_Srubnaya	0.0029268	EHG	2.47483	2.76797	0.894099	FALSE	6	FALSE
Kazakhstan_Pazyryk_Berel	BMAC+Germany_EN_LBK+Hungary_EN_HG_Koros+EHG+Yakutia_LNBA+Russia_Srubnaya	0.0029268	Yakutia_LNBA	0.478825	0.125461	3.81651	FALSE	6	FALSE
Kazakhstan_Pazyryk_Berel	BMAC+Germany_EN_LBK+Hungary_EN_HG_Koros+EHG+Yakutia_LNBA+Russia_Srubnaya	0.0029268	Russia_Srubnaya	-7.00275	8.30859	-0.842832	FALSE	6	FALSE
Kazakhstan_Pazyryk_Berel	BMAC+Germany_EN_LBK+Hungary_EN_HG_Koros+EHG+China_YR_MN+Russia_Srubnaya	0.00239434	BMAC	-26.0984	13166.6	-0.00198216	FALSE	6	FALSE
Kazakhstan_Pazyryk_Berel	BMAC+Germany_EN_LBK+Hungary_EN_HG_Koros+EHG+China_YR_MN+Russia_Srubnaya	0.00239434	Germany_EN_LBK	-31.3288	15878	-0.00197309	FALSE	6	FALSE
Kazakhstan_Pazyryk_Berel	BMAC+Germany_EN_LBK+Hungary_EN_HG_Koros+EHG+China_YR_MN+Russia_Srubnaya	0.00239434	Hungary_EN_HG_Koros	-14.3335	7024.13	-0.00204061	FALSE	6	FALSE
Kazakhstan_Pazyryk_Berel	BMAC+Germany_EN_LBK+Hungary_EN_HG_Koros+EHG+China_YR_MN+Russia_Srubnaya	0.00239434	EHG	-33.5988	17171.4	-0.00195667	FALSE	6	FALSE
Kazakhstan_Pazyryk_Berel	BMAC+Germany_EN_LBK+Hungary_EN_HG_Koros+EHG+China_YR_MN+Russia_Srubnaya	0.00239434	China_YR_MN	2.05597	719.678	0.00285679	FALSE	6	FALSE
Kazakhstan_Pazyryk_Berel	BMAC+Germany_EN_LBK+Hungary_EN_HG_Koros+EHG+China_YR_MN+Russia_Srubnaya	0.00239434	Russia_Srubnaya	104.303	52520.5	0.00198596	FALSE	6	FALSE
Kazakhstan_Pazyryk_Berel	BMAC+China_AmurRiver_N+Mongolia_N_North+China_YR_MN+Yakutia_LNBA+Russia_Srubnaya	0.00229304	BMAC	0.0280776	0.0363937	0.771496	FALSE	6	FALSE
Kazakhstan_Pazyryk_Berel	BMAC+China_AmurRiver_N+Mongolia_N_North+China_YR_MN+Yakutia_LNBA+Russia_Srubnaya	0.00229304	China_AmurRiver_N	-0.120765	0.0785993	-1.53647	FALSE	6	FALSE
Kazakhstan_Pazyryk_Berel	BMAC+China_AmurRiver_N+Mongolia_N_North+China_YR_MN+Yakutia_LNBA+Russia_Srubnaya	0.00229304	Mongolia_N_North	0.558074	0.143964	3.87649	FALSE	6	FALSE
Kazakhstan_Pazyryk_Berel	BMAC+China_AmurRiver_N+Mongolia_N_North+China_YR_MN+Yakutia_LNBA+Russia_Srubnaya	0.00229304	China_YR_MN	-0.00151079	0.079405	-0.0190264	FALSE	6	FALSE
Kazakhstan_Pazyryk_Berel	BMAC+China_AmurRiver_N+Mongolia_N_North+China_YR_MN+Yakutia_LNBA+Russia_Srubnaya	0.00229304	Yakutia_LNBA	0.161105	0.0821802	1.96039	FALSE	6	FALSE
Kazakhstan_Pazyryk_Berel	BMAC+China_AmurRiver_N+Mongolia_N_North+China_YR_MN+Yakutia_LNBA+Russia_Srubnaya	0.00229304	Russia_Srubnaya	0.37502	0.0389503	9.62815	FALSE	6	FALSE
Kazakhstan_Pazyryk_Berel	Tyumen_HG+Germany_EN_LBK+EHG+China_AmurRiver_N+China_YR_MN+Russia_Srubnaya	0.00184613	Tyumen_HG	-12.8441	50.2218	-0.255748	FALSE	6	FALSE
Kazakhstan_Pazyryk_Berel	Tyumen_HG+Germany_EN_LBK+EHG+China_AmurRiver_N+China_YR_MN+Russia_Srubnaya	0.00184613	Germany_EN_LBK	-5.70572	22.0208	-0.259106	FALSE	6	FALSE
Kazakhstan_Pazyryk_Berel	Tyumen_HG+Germany_EN_LBK+EHG+China_AmurRiver_N+China_YR_MN+Russia_Srubnaya	0.00184613	EHG	14.915	57.5855	0.259007	FALSE	6	FALSE
Kazakhstan_Pazyryk_Berel	Tyumen_HG+Germany_EN_LBK+EHG+China_AmurRiver_N+China_YR_MN+Russia_Srubnaya	0.00184613	China_AmurRiver_N	0.49787	1.64865	0.301986	FALSE	6	FALSE
Kazakhstan_Pazyryk_Berel	Tyumen_HG+Germany_EN_LBK+EHG+China_AmurRiver_N+China_YR_MN+Russia_Srubnaya	0.00184613	China_YR_MN	0.563089	1.57139	0.358337	FALSE	6	FALSE
Kazakhstan_Pazyryk_Berel	Tyumen_HG+Germany_EN_LBK+EHG+China_AmurRiver_N+China_YR_MN+Russia_Srubnaya	0.00184613	Russia_Srubnaya	3.57381	12.8673	0.277743	FALSE	6	FALSE
Kazakhstan_Pazyryk_Berel	Hungary_EN_HG_Koros+EHG+China_AmurRiver_N+China_YR_MN+Yakutia_LNBA+Russia_Srubnaya	0.000741077	Hungary_EN_HG_Koros	-0.141806	0.074468	-1.90425	FALSE	6	FALSE
Kazakhstan_Pazyryk_Berel	Hungary_EN_HG_Koros+EHG+China_AmurRiver_N+China_YR_MN+Yakutia_LNBA+Russia_Srubnaya	0.000741077	EHG	0.149324	0.0431235	3.4627	FALSE	6	FALSE
Kazakhstan_Pazyryk_Berel	Hungary_EN_HG_Koros+EHG+China_AmurRiver_N+China_YR_MN+Yakutia_LNBA+Russia_Srubnaya	0.000741077	China_AmurRiver_N	0.058309	0.0773972	0.753374	FALSE	6	FALSE
Kazakhstan_Pazyryk_Berel	Hungary_EN_HG_Koros+EHG+China_AmurRiver_N+China_YR_MN+Yakutia_LNBA+Russia_Srubnaya	0.000741077	China_YR_MN	0.224829	0.0775532	2.89903	FALSE	6	FALSE
Kazakhstan_Pazyryk_Berel	Hungary_EN_HG_Koros+EHG+China_AmurRiver_N+China_YR_MN+Yakutia_LNBA+Russia_Srubnaya	0.000741077	Yakutia_LNBA	0.298492	0.0573544	5.20433	FALSE	6	FALSE
Kazakhstan_Pazyryk_Berel	Hungary_EN_HG_Koros+EHG+China_AmurRiver_N+China_YR_MN+Yakutia_LNBA+Russia_Srubnaya	0.000741077	Russia_Srubnaya	0.410852	0.0898673	4.57177	FALSE	6	FALSE
Kazakhstan_Pazyryk_Berel	BMAC+Germany_EN_LBK+EHG+China_YR_MN+Yakutia_LNBA+Russia_Srubnaya	0.000544144	BMAC	0.150713	0.162438	0.927822	FALSE	6	FALSE
Kazakhstan_Pazyryk_Berel	BMAC+Germany_EN_LBK+EHG+China_YR_MN+Yakutia_LNBA+Russia_Srubnaya	0.000544144	Germany_EN_LBK	0.131782	0.282476	0.466524	FALSE	6	FALSE
Kazakhstan_Pazyryk_Berel	BMAC+Germany_EN_LBK+EHG+China_YR_MN+Yakutia_LNBA+Russia_Srubnaya	0.000544144	EHG	0.300852	0.276898	1.08651	FALSE	6	FALSE
Kazakhstan_Pazyryk_Berel	BMAC+Germany_EN_LBK+EHG+China_YR_MN+Yakutia_LNBA+Russia_Srubnaya	0.000544144	China_YR_MN	0.241405	0.0476555	5.06562	FALSE	6	FALSE
Kazakhstan_Pazyryk_Berel	BMAC+Germany_EN_LBK+EHG+China_YR_MN+Yakutia_LNBA+Russia_Srubnaya	0.000544144	Yakutia_LNBA	0.330831	0.0491359	6.73298	FALSE	6	FALSE
Kazakhstan_Pazyryk_Berel	BMAC+Germany_EN_LBK+EHG+China_YR_MN+Yakutia_LNBA+Russia_Srubnaya	0.000544144	Russia_Srubnaya	-0.155583	0.713889	-0.217937	FALSE	6	FALSE
Kazakhstan_Pazyryk_Berel	Altai_N+Hungary_EN_HG_Koros+EHG+China_YR_MN+Yakutia_LNBA+Russia_Srubnaya	0.000528831	Altai_N	0.0202152	0.087788	0.230273	FALSE	6	FALSE
Kazakhstan_Pazyryk_Berel	Altai_N+Hungary_EN_HG_Koros+EHG+China_YR_MN+Yakutia_LNBA+Russia_Srubnaya	0.000528831	Hungary_EN_HG_Koros	-0.121259	0.0740327	-1.63792	FALSE	6	FALSE
Kazakhstan_Pazyryk_Berel	Altai_N+Hungary_EN_HG_Koros+EHG+China_YR_MN+Yakutia_LNBA+Russia_Srubnaya	0.000528831	EHG	0.127719	0.130769	0.976677	FALSE	6	FALSE
Kazakhstan_Pazyryk_Berel	Altai_N+Hungary_EN_HG_Koros+EHG+China_YR_MN+Yakutia_LNBA+Russia_Srubnaya	0.000528831	China_YR_MN	0.26004	0.0568496	4.57418	FALSE	6	FALSE
Kazakhstan_Pazyryk_Berel	Altai_N+Hungary_EN_HG_Koros+EHG+China_YR_MN+Yakutia_LNBA+Russia_Srubnaya	0.000528831	Yakutia_LNBA	0.315913	0.0520341	6.07127	FALSE	6	FALSE
Kazakhstan_Pazyryk_Berel	Altai_N+Hungary_EN_HG_Koros+EHG+China_YR_MN+Yakutia_LNBA+Russia_Srubnaya	0.000528831	Russia_Srubnaya	0.397371	0.0912772	4.35346	FALSE	6	FALSE
Kazakhstan_Pazyryk_Berel	BMAC+Hungary_EN_HG_Koros+EHG+China_YR_MN+Yakutia_LNBA+Russia_Srubnaya	0.000520553	BMAC	0.052724	0.061933	0.851307	FALSE	6	FALSE
Kazakhstan_Pazyryk_Berel	BMAC+Hungary_EN_HG_Koros+EHG+China_YR_MN+Yakutia_LNBA+Russia_Srubnaya	0.000520553	Hungary_EN_HG_Koros	-0.0595869	0.106762	-0.55813	FALSE	6	FALSE
Kazakhstan_Pazyryk_Berel	BMAC+Hungary_EN_HG_Koros+EHG+China_YR_MN+Yakutia_LNBA+Russia_Srubnaya	0.000520553	EHG	0.169655	0.0471026	3.60182	FALSE	6	FALSE
Kazakhstan_Pazyryk_Berel	BMAC+Hungary_EN_HG_Koros+EHG+China_YR_MN+Yakutia_LNBA+Russia_Srubnaya	0.000520553	China_YR_MN	0.252774	0.0508465	4.97131	FALSE	6	FALSE
Kazakhstan_Pazyryk_Berel	BMAC+Hungary_EN_HG_Koros+EHG+China_YR_MN+Yakutia_LNBA+Russia_Srubnaya	0.000520553	Yakutia_LNBA	0.325441	0.0507385	6.41407	FALSE	6	FALSE
Kazakhstan_Pazyryk_Berel	BMAC+Hungary_EN_HG_Koros+EHG+China_YR_MN+Yakutia_LNBA+Russia_Srubnaya	0.000520553	Russia_Srubnaya	0.258994	0.18108	1.43027	FALSE	6	FALSE
Kazakhstan_Pazyryk_Berel	Germany_EN_LBK+Hungary_EN_HG_Koros+EHG+China_YR_MN+Yakutia_LNBA+Russia_Srubnaya	0.000503297	Germany_EN_LBK	-0.0455277	0.0794507	-0.57303	FALSE	6	FALSE
Kazakhstan_Pazyryk_Berel	Germany_EN_LBK+Hungary_EN_HG_Koros+EHG+China_YR_MN+Yakutia_LNBA+Russia_Srubnaya	0.000503297	Hungary_EN_HG_Koros	-0.0975241	0.0800205	-1.21874	FALSE	6	FALSE
Kazakhstan_Pazyryk_Berel	Germany_EN_LBK+Hungary_EN_HG_Koros+EHG+China_YR_MN+Yakutia_LNBA+Russia_Srubnaya	0.000503297	EHG	0.117497	0.0761592	1.54278	FALSE	6	FALSE
Kazakhstan_Pazyryk_Berel	Germany_EN_LBK+Hungary_EN_HG_Koros+EHG+China_YR_MN+Yakutia_LNBA+Russia_Srubnaya	0.000503297	China_YR_MN	0.259261	0.0508549	5.09805	FALSE	6	FALSE
Kazakhstan_Pazyryk_Berel	Germany_EN_LBK+Hungary_EN_HG_Koros+EHG+China_YR_MN+Yakutia_LNBA+Russia_Srubnaya	0.000503297	Yakutia_LNBA	0.322119	0.05164	6.23779	FALSE	6	FALSE
Kazakhstan_Pazyryk_Berel	Germany_EN_LBK+Hungary_EN_HG_Koros+EHG+China_YR_MN+Yakutia_LNBA+Russia_Srubnaya	0.000503297	Russia_Srubnaya	0.444175	0.128293	3.4622	FALSE	6	FALSE
Kazakhstan_Pazyryk_Berel	BMAC+EHG+China_AmurRiver_N+China_YR_MN+Yakutia_LNBA+Russia_Srubnaya	0.000372328	BMAC	0.0811217	0.0369529	2.19527	FALSE	6	FALSE
Kazakhstan_Pazyryk_Berel	BMAC+EHG+China_AmurRiver_N+China_YR_MN+Yakutia_LNBA+Russia_Srubnaya	0.000372328	EHG	0.178726	0.0425702	4.1984	FALSE	6	FALSE
Kazakhstan_Pazyryk_Berel	BMAC+EHG+China_AmurRiver_N+China_YR_MN+Yakutia_LNBA+Russia_Srubnaya	0.000372328	China_AmurRiver_N	-0.00742795	0.0680637	-0.109132	FALSE	6	FALSE
Kazakhstan_Pazyryk_Berel	BMAC+EHG+China_AmurRiver_N+China_YR_MN+Yakutia_LNBA+Russia_Srubnaya	0.000372328	China_YR_MN	0.252714	0.0697298	3.62419	FALSE	6	FALSE
Kazakhstan_Pazyryk_Berel	BMAC+EHG+China_AmurRiver_N+China_YR_MN+Yakutia_LNBA+Russia_Srubnaya	0.000372328	Yakutia_LNBA	0.335221	0.0530101	6.32372	FALSE	6	FALSE
Kazakhstan_Pazyryk_Berel	BMAC+EHG+China_AmurRiver_N+China_YR_MN+Yakutia_LNBA+Russia_Srubnaya	0.000372328	Russia_Srubnaya	0.159645	0.0611041	2.61268	FALSE	6	FALSE
Kazakhstan_Pazyryk_Berel	Altai_N+Hungary_EN_HG_Koros+China_AmurRiver_N+China_YR_MN+Yakutia_LNBA+Russia_Srubnaya	0.000334243	Altai_N	0.0964295	0.0286459	3.36626	FALSE	6	FALSE
Kazakhstan_Pazyryk_Berel	Altai_N+Hungary_EN_HG_Koros+China_AmurRiver_N+China_YR_MN+Yakutia_LNBA+Russia_Srubnaya	0.000334243	Hungary_EN_HG_Koros	-0.107287	0.0754483	-1.42199	FALSE	6	FALSE
Kazakhstan_Pazyryk_Berel	Altai_N+Hungary_EN_HG_Koros+China_AmurRiver_N+China_YR_MN+Yakutia_LNBA+Russia_Srubnaya	0.000334243	China_AmurRiver_N	0.0431494	0.0784048	0.550342	FALSE	6	FALSE
Kazakhstan_Pazyryk_Berel	Altai_N+Hungary_EN_HG_Koros+China_AmurRiver_N+China_YR_MN+Yakutia_LNBA+Russia_Srubnaya	0.000334243	China_YR_MN	0.197168	0.0763728	2.58165	FALSE	6	FALSE
Kazakhstan_Pazyryk_Berel	Altai_N+Hungary_EN_HG_Koros+China_AmurRiver_N+China_YR_MN+Yakutia_LNBA+Russia_Srubnaya	0.000334243	Yakutia_LNBA	0.304922	0.0563204	5.41405	FALSE	6	FALSE
Kazakhstan_Pazyryk_Berel	Altai_N+Hungary_EN_HG_Koros+China_AmurRiver_N+China_YR_MN+Yakutia_LNBA+Russia_Srubnaya	0.000334243	Russia_Srubnaya	0.465618	0.0830007	5.60981	FALSE	6	FALSE
Kazakhstan_Pazyryk_Berel	Altai_N+Germany_EN_LBK+Hungary_EN_HG_Koros+China_YR_MN+Yakutia_LNBA+Russia_Srubnaya	0.000321359	Altai_N	0.067731	0.0451976	1.49855	FALSE	6	FALSE
Kazakhstan_Pazyryk_Berel	Altai_N+Germany_EN_LBK+Hungary_EN_HG_Koros+China_YR_MN+Yakutia_LNBA+Russia_Srubnaya	0.000321359	Germany_EN_LBK	-0.0623863	0.0708719	-0.880269	FALSE	6	FALSE
Kazakhstan_Pazyryk_Berel	Altai_N+Germany_EN_LBK+Hungary_EN_HG_Koros+China_YR_MN+Yakutia_LNBA+Russia_Srubnaya	0.000321359	Hungary_EN_HG_Koros	-0.0693742	0.0725502	-0.956223	FALSE	6	FALSE
Kazakhstan_Pazyryk_Berel	Altai_N+Germany_EN_LBK+Hungary_EN_HG_Koros+China_YR_MN+Yakutia_LNBA+Russia_Srubnaya	0.000321359	China_YR_MN	0.231509	0.0460622	5.02602	FALSE	6	FALSE
Kazakhstan_Pazyryk_Berel	Altai_N+Germany_EN_LBK+Hungary_EN_HG_Koros+China_YR_MN+Yakutia_LNBA+Russia_Srubnaya	0.000321359	Yakutia_LNBA	0.323456	0.0518716	6.23571	FALSE	6	FALSE
Kazakhstan_Pazyryk_Berel	Altai_N+Germany_EN_LBK+Hungary_EN_HG_Koros+China_YR_MN+Yakutia_LNBA+Russia_Srubnaya	0.000321359	Russia_Srubnaya	0.509064	0.0973215	5.23075	FALSE	6	FALSE
Kazakhstan_Pazyryk_Berel	Altai_N+Tyumen_HG+Hungary_EN_HG_Koros+China_YR_MN+Yakutia_LNBA+Russia_Srubnaya	0.000262718	Altai_N	0.0886169	0.100318	0.883361	FALSE	6	FALSE
Kazakhstan_Pazyryk_Berel	Altai_N+Tyumen_HG+Hungary_EN_HG_Koros+China_YR_MN+Yakutia_LNBA+Russia_Srubnaya	0.000262718	Tyumen_HG	0.0126735	0.0994175	0.127478	FALSE	6	FALSE
Kazakhstan_Pazyryk_Berel	Altai_N+Tyumen_HG+Hungary_EN_HG_Koros+China_YR_MN+Yakutia_LNBA+Russia_Srubnaya	0.000262718	Hungary_EN_HG_Koros	-0.0936323	0.0693035	-1.35105	FALSE	6	FALSE
Kazakhstan_Pazyryk_Berel	Altai_N+Tyumen_HG+Hungary_EN_HG_Koros+China_YR_MN+Yakutia_LNBA+Russia_Srubnaya	0.000262718	China_YR_MN	0.229939	0.056208	4.09085	FALSE	6	FALSE
Kazakhstan_Pazyryk_Berel	Altai_N+Tyumen_HG+Hungary_EN_HG_Koros+China_YR_MN+Yakutia_LNBA+Russia_Srubnaya	0.000262718	Yakutia_LNBA	0.317874	0.0522067	6.08876	FALSE	6	FALSE
Kazakhstan_Pazyryk_Berel	Altai_N+Tyumen_HG+Hungary_EN_HG_Koros+China_YR_MN+Yakutia_LNBA+Russia_Srubnaya	0.000262718	Russia_Srubnaya	0.444529	0.0848055	5.24175	FALSE	6	FALSE
Kazakhstan_Pazyryk_Berel	BMAC+Germany_EN_LBK+Hungary_EN_HG_Koros+China_YR_MN+Yakutia_LNBA+Russia_Srubnaya	0.000241593	BMAC	-0.0580347	0.0641329	-0.904914	FALSE	6	FALSE
Kazakhstan_Pazyryk_Berel	BMAC+Germany_EN_LBK+Hungary_EN_HG_Koros+China_YR_MN+Yakutia_LNBA+Russia_Srubnaya	0.000241593	Germany_EN_LBK	-0.141579	0.0456015	-3.1047	FALSE	6	FALSE
Kazakhstan_Pazyryk_Berel	BMAC+Germany_EN_LBK+Hungary_EN_HG_Koros+China_YR_MN+Yakutia_LNBA+Russia_Srubnaya	0.000241593	Hungary_EN_HG_Koros	-0.116247	0.120117	-0.967778	FALSE	6	FALSE
Kazakhstan_Pazyryk_Berel	BMAC+Germany_EN_LBK+Hungary_EN_HG_Koros+China_YR_MN+Yakutia_LNBA+Russia_Srubnaya	0.000241593	China_YR_MN	0.25919	0.056554	4.58305	FALSE	6	FALSE
Kazakhstan_Pazyryk_Berel	BMAC+Germany_EN_LBK+Hungary_EN_HG_Koros+China_YR_MN+Yakutia_LNBA+Russia_Srubnaya	0.000241593	Yakutia_LNBA	0.325557	0.0552018	5.89758	FALSE	6	FALSE
Kazakhstan_Pazyryk_Berel	BMAC+Germany_EN_LBK+Hungary_EN_HG_Koros+China_YR_MN+Yakutia_LNBA+Russia_Srubnaya	0.000241593	Russia_Srubnaya	0.731113	0.174785	4.18293	FALSE	6	FALSE
Kazakhstan_Pazyryk_Berel	Altai_N+Tyumen_HG+Germany_EN_LBK+China_YR_MN+Yakutia_LNBA+Russia_Srubnaya	0.000237512	Altai_N	0.121413	0.109301	1.11081	FALSE	6	FALSE
Kazakhstan_Pazyryk_Berel	Altai_N+Tyumen_HG+Germany_EN_LBK+China_YR_MN+Yakutia_LNBA+Russia_Srubnaya	0.000237512	Tyumen_HG	-0.0800349	0.140144	-0.57109	FALSE	6	FALSE
Kazakhstan_Pazyryk_Berel	Altai_N+Tyumen_HG+Germany_EN_LBK+China_YR_MN+Yakutia_LNBA+Russia_Srubnaya	0.000237512	Germany_EN_LBK	-0.120925	0.0936113	-1.29178	FALSE	6	FALSE
Kazakhstan_Pazyryk_Berel	Altai_N+Tyumen_HG+Germany_EN_LBK+China_YR_MN+Yakutia_LNBA+Russia_Srubnaya	0.000237512	China_YR_MN	0.203233	0.0605431	3.35684	FALSE	6	FALSE
Kazakhstan_Pazyryk_Berel	Altai_N+Tyumen_HG+Germany_EN_LBK+China_YR_MN+Yakutia_LNBA+Russia_Srubnaya	0.000237512	Yakutia_LNBA	0.331501	0.0523937	6.32713	FALSE	6	FALSE
Kazakhstan_Pazyryk_Berel	Altai_N+Tyumen_HG+Germany_EN_LBK+China_YR_MN+Yakutia_LNBA+Russia_Srubnaya	0.000237512	Russia_Srubnaya	0.544812	0.165482	3.29228	FALSE	6	FALSE
Kazakhstan_Pazyryk_Berel	BMAC+Germany_EN_LBK+EHG+China_AmurRiver_N+China_YR_MN+Russia_Srubnaya	0.000219853	BMAC	3.90381	7.94087	0.49161	FALSE	6	FALSE
Kazakhstan_Pazyryk_Berel	BMAC+Germany_EN_LBK+EHG+China_AmurRiver_N+China_YR_MN+Russia_Srubnaya	0.000219853	Germany_EN_LBK	6.18758	12.6944	0.487425	FALSE	6	FALSE
Kazakhstan_Pazyryk_Berel	BMAC+Germany_EN_LBK+EHG+China_AmurRiver_N+China_YR_MN+Russia_Srubnaya	0.000219853	EHG	6.65251	13.0887	0.508264	FALSE	6	FALSE
Kazakhstan_Pazyryk_Berel	BMAC+Germany_EN_LBK+EHG+China_AmurRiver_N+China_YR_MN+Russia_Srubnaya	0.000219853	China_AmurRiver_N	-0.886813	2.2652	-0.391494	FALSE	6	FALSE
Kazakhstan_Pazyryk_Berel	BMAC+Germany_EN_LBK+EHG+China_AmurRiver_N+China_YR_MN+Russia_Srubnaya	0.000219853	China_YR_MN	1.38446	2.18418	0.633859	FALSE	6	FALSE
Kazakhstan_Pazyryk_Berel	BMAC+Germany_EN_LBK+EHG+China_AmurRiver_N+China_YR_MN+Russia_Srubnaya	0.000219853	Russia_Srubnaya	-16.2415	33.6006	-0.483371	FALSE	6	FALSE
Kazakhstan_Pazyryk_Berel	Tyumen_HG+Hungary_EN_HG_Koros+China_AmurRiver_N+China_YR_MN+Yakutia_LNBA+Russia_Srubnaya	0.000212384	Tyumen_HG	0.0910967	0.0284955	3.19688	FALSE	6	FALSE
Kazakhstan_Pazyryk_Berel	Tyumen_HG+Hungary_EN_HG_Koros+China_AmurRiver_N+China_YR_MN+Yakutia_LNBA+Russia_Srubnaya	0.000212384	Hungary_EN_HG_Koros	-0.104395	0.0755938	-1.381	FALSE	6	FALSE
Kazakhstan_Pazyryk_Berel	Tyumen_HG+Hungary_EN_HG_Koros+China_AmurRiver_N+China_YR_MN+Yakutia_LNBA+Russia_Srubnaya	0.000212384	China_AmurRiver_N	0.0516927	0.0787484	0.656429	FALSE	6	FALSE
Kazakhstan_Pazyryk_Berel	Tyumen_HG+Hungary_EN_HG_Koros+China_AmurRiver_N+China_YR_MN+Yakutia_LNBA+Russia_Srubnaya	0.000212384	China_YR_MN	0.21325	0.0795198	2.68172	FALSE	6	FALSE
Kazakhstan_Pazyryk_Berel	Tyumen_HG+Hungary_EN_HG_Koros+China_AmurRiver_N+China_YR_MN+Yakutia_LNBA+Russia_Srubnaya	0.000212384	Yakutia_LNBA	0.312348	0.0558183	5.5958	FALSE	6	FALSE
Kazakhstan_Pazyryk_Berel	Tyumen_HG+Hungary_EN_HG_Koros+China_AmurRiver_N+China_YR_MN+Yakutia_LNBA+Russia_Srubnaya	0.000212384	Russia_Srubnaya	0.436007	0.0877234	4.97025	FALSE	6	FALSE
Kazakhstan_Pazyryk_Berel	Altai_N+BMAC+Hungary_EN_HG_Koros+China_YR_MN+Yakutia_LNBA+Russia_Srubnaya	0.000197057	Altai_N	0.103434	0.0301181	3.43428	FALSE	6	FALSE
Kazakhstan_Pazyryk_Berel	Altai_N+BMAC+Hungary_EN_HG_Koros+China_YR_MN+Yakutia_LNBA+Russia_Srubnaya	0.000197057	BMAC	0.0219899	0.0640501	0.343322	FALSE	6	FALSE
Kazakhstan_Pazyryk_Berel	Altai_N+BMAC+Hungary_EN_HG_Koros+China_YR_MN+Yakutia_LNBA+Russia_Srubnaya	0.000197057	Hungary_EN_HG_Koros	-0.0629958	0.117348	-0.536828	FALSE	6	FALSE
Kazakhstan_Pazyryk_Berel	Altai_N+BMAC+Hungary_EN_HG_Koros+China_YR_MN+Yakutia_LNBA+Russia_Srubnaya	0.000197057	China_YR_MN	0.221002	0.051953	4.25389	FALSE	6	FALSE
Kazakhstan_Pazyryk_Berel	Altai_N+BMAC+Hungary_EN_HG_Koros+China_YR_MN+Yakutia_LNBA+Russia_Srubnaya	0.000197057	Yakutia_LNBA	0.319269	0.0529789	6.02634	FALSE	6	FALSE
Kazakhstan_Pazyryk_Berel	Altai_N+BMAC+Hungary_EN_HG_Koros+China_YR_MN+Yakutia_LNBA+Russia_Srubnaya	0.000197057	Russia_Srubnaya	0.397301	0.177552	2.23766	FALSE	6	FALSE
Kazakhstan_Pazyryk_Berel	Tyumen_HG+Germany_EN_LBK+Hungary_EN_HG_Koros+China_YR_MN+Yakutia_LNBA+Russia_Srubnaya	0.000188438	Tyumen_HG	0.0565989	0.0572606	0.988445	FALSE	6	FALSE
Kazakhstan_Pazyryk_Berel	Tyumen_HG+Germany_EN_LBK+Hungary_EN_HG_Koros+China_YR_MN+Yakutia_LNBA+Russia_Srubnaya	0.000188438	Germany_EN_LBK	-0.0692315	0.0902497	-0.767111	FALSE	6	FALSE
Kazakhstan_Pazyryk_Berel	Tyumen_HG+Germany_EN_LBK+Hungary_EN_HG_Koros+China_YR_MN+Yakutia_LNBA+Russia_Srubnaya	0.000188438	Hungary_EN_HG_Koros	-0.0650948	0.0739676	-0.880045	FALSE	6	FALSE
Kazakhstan_Pazyryk_Berel	Tyumen_HG+Germany_EN_LBK+Hungary_EN_HG_Koros+China_YR_MN+Yakutia_LNBA+Russia_Srubnaya	0.000188438	China_YR_MN	0.242863	0.0500053	4.85673	FALSE	6	FALSE
Kazakhstan_Pazyryk_Berel	Tyumen_HG+Germany_EN_LBK+Hungary_EN_HG_Koros+China_YR_MN+Yakutia_LNBA+Russia_Srubnaya	0.000188438	Yakutia_LNBA	0.335588	0.052281	6.41894	FALSE	6	FALSE
Kazakhstan_Pazyryk_Berel	Tyumen_HG+Germany_EN_LBK+Hungary_EN_HG_Koros+China_YR_MN+Yakutia_LNBA+Russia_Srubnaya	0.000188438	Russia_Srubnaya	0.499277	0.133847	3.7302	FALSE	6	FALSE
Kazakhstan_Pazyryk_Berel	Germany_EN_LBK+Hungary_EN_HG_Koros+China_AmurRiver_N+China_YR_MN+Yakutia_LNBA+Russia_Srubnaya	0.000186605	Germany_EN_LBK	-0.133598	0.045774	-2.91865	FALSE	6	FALSE
Kazakhstan_Pazyryk_Berel	Germany_EN_LBK+Hungary_EN_HG_Koros+China_AmurRiver_N+China_YR_MN+Yakutia_LNBA+Russia_Srubnaya	0.000186605	Hungary_EN_HG_Koros	-0.0677022	0.0806653	-0.839298	FALSE	6	FALSE
Kazakhstan_Pazyryk_Berel	Germany_EN_LBK+Hungary_EN_HG_Koros+China_AmurRiver_N+China_YR_MN+Yakutia_LNBA+Russia_Srubnaya	0.000186605	China_AmurRiver_N	0.0497163	0.081107	0.612971	FALSE	6	FALSE
Kazakhstan_Pazyryk_Berel	Germany_EN_LBK+Hungary_EN_HG_Koros+China_AmurRiver_N+China_YR_MN+Yakutia_LNBA+Russia_Srubnaya	0.000186605	China_YR_MN	0.192674	0.0787286	2.44731	FALSE	6	FALSE
Kazakhstan_Pazyryk_Berel	Germany_EN_LBK+Hungary_EN_HG_Koros+China_AmurRiver_N+China_YR_MN+Yakutia_LNBA+Russia_Srubnaya	0.000186605	Yakutia_LNBA	0.341636	0.0530194	6.44361	FALSE	6	FALSE
Kazakhstan_Pazyryk_Berel	Germany_EN_LBK+Hungary_EN_HG_Koros+China_AmurRiver_N+China_YR_MN+Yakutia_LNBA+Russia_Srubnaya	0.000186605	Russia_Srubnaya	0.617274	0.0796551	7.74934	FALSE	6	FALSE
Kazakhstan_Pazyryk_Berel	Altai_N+BMAC+Germany_EN_LBK+Hungary_EN_HG_Koros+China_AmurRiver_N+Russia_Srubnaya	0.000182838	Altai_N	-0.470879	0.413047	-1.14001	FALSE	6	FALSE
Kazakhstan_Pazyryk_Berel	Altai_N+BMAC+Germany_EN_LBK+Hungary_EN_HG_Koros+China_AmurRiver_N+Russia_Srubnaya	0.000182838	BMAC	-0.827197	0.485118	-1.70515	FALSE	6	FALSE
Kazakhstan_Pazyryk_Berel	Altai_N+BMAC+Germany_EN_LBK+Hungary_EN_HG_Koros+China_AmurRiver_N+Russia_Srubnaya	0.000182838	Germany_EN_LBK	-0.716351	0.50938	-1.40632	FALSE	6	FALSE
Kazakhstan_Pazyryk_Berel	Altai_N+BMAC+Germany_EN_LBK+Hungary_EN_HG_Koros+China_AmurRiver_N+Russia_Srubnaya	0.000182838	Hungary_EN_HG_Koros	-1.21511	0.615355	-1.97464	FALSE	6	FALSE
Kazakhstan_Pazyryk_Berel	Altai_N+BMAC+Germany_EN_LBK+Hungary_EN_HG_Koros+China_AmurRiver_N+Russia_Srubnaya	0.000182838	China_AmurRiver_N	0.749597	0.190368	3.93762	FALSE	6	FALSE
Kazakhstan_Pazyryk_Berel	Altai_N+BMAC+Germany_EN_LBK+Hungary_EN_HG_Koros+China_AmurRiver_N+Russia_Srubnaya	0.000182838	Russia_Srubnaya	3.47994	1.75453	1.9834	FALSE	6	FALSE
Kazakhstan_Pazyryk_Berel	Altai_N+Germany_EN_LBK+EHG+China_YR_MN+Yakutia_LNBA+Russia_Srubnaya	0.000172564	Altai_N	0.043502	0.0789237	0.551191	FALSE	6	FALSE
Kazakhstan_Pazyryk_Berel	Altai_N+Germany_EN_LBK+EHG+China_YR_MN+Yakutia_LNBA+Russia_Srubnaya	0.000172564	Germany_EN_LBK	-0.0826964	0.0665871	-1.24193	FALSE	6	FALSE
Kazakhstan_Pazyryk_Berel	Altai_N+Germany_EN_LBK+EHG+China_YR_MN+Yakutia_LNBA+Russia_Srubnaya	0.000172564	EHG	0.0333356	0.123605	0.269693	FALSE	6	FALSE
Kazakhstan_Pazyryk_Berel	Altai_N+Germany_EN_LBK+EHG+China_YR_MN+Yakutia_LNBA+Russia_Srubnaya	0.000172564	China_YR_MN	0.23348	0.0548395	4.25751	FALSE	6	FALSE
Kazakhstan_Pazyryk_Berel	Altai_N+Germany_EN_LBK+EHG+China_YR_MN+Yakutia_LNBA+Russia_Srubnaya	0.000172564	Yakutia_LNBA	0.327857	0.0512874	6.39254	FALSE	6	FALSE
Kazakhstan_Pazyryk_Berel	Altai_N+Germany_EN_LBK+EHG+China_YR_MN+Yakutia_LNBA+Russia_Srubnaya	0.000172564	Russia_Srubnaya	0.444522	0.1331	3.33976	FALSE	6	FALSE
Kazakhstan_Pazyryk_Berel	Altai_N+Germany_EN_LBK+China_AmurRiver_N+China_YR_MN+Yakutia_LNBA+Russia_Srubnaya	0.000161466	Altai_N	0.0625167	0.0441673	1.41545	FALSE	6	FALSE
Kazakhstan_Pazyryk_Berel	Altai_N+Germany_EN_LBK+China_AmurRiver_N+China_YR_MN+Yakutia_LNBA+Russia_Srubnaya	0.000161466	Germany_EN_LBK	-0.07963	0.0647788	-1.22926	FALSE	6	FALSE
Kazakhstan_Pazyryk_Berel	Altai_N+Germany_EN_LBK+China_AmurRiver_N+China_YR_MN+Yakutia_LNBA+Russia_Srubnaya	0.000161466	China_AmurRiver_N	0.0106887	0.0705138	0.151583	FALSE	6	FALSE
Kazakhstan_Pazyryk_Berel	Altai_N+Germany_EN_LBK+China_AmurRiver_N+China_YR_MN+Yakutia_LNBA+Russia_Srubnaya	0.000161466	China_YR_MN	0.222613	0.0713505	3.11999	FALSE	6	FALSE
Kazakhstan_Pazyryk_Berel	Altai_N+Germany_EN_LBK+China_AmurRiver_N+China_YR_MN+Yakutia_LNBA+Russia_Srubnaya	0.000161466	Yakutia_LNBA	0.324239	0.0539232	6.01298	FALSE	6	FALSE
Kazakhstan_Pazyryk_Berel	Altai_N+Germany_EN_LBK+China_AmurRiver_N+China_YR_MN+Yakutia_LNBA+Russia_Srubnaya	0.000161466	Russia_Srubnaya	0.459573	0.0890292	5.16205	FALSE	6	FALSE
Kazakhstan_Pazyryk_Berel	Germany_EN_LBK+EHG+China_AmurRiver_N+China_YR_MN+Yakutia_LNBA+Russia_Srubnaya	0.000154742	Germany_EN_LBK	-0.0943338	0.0665563	-1.41735	FALSE	6	FALSE
Kazakhstan_Pazyryk_Berel	Germany_EN_LBK+EHG+China_AmurRiver_N+China_YR_MN+Yakutia_LNBA+Russia_Srubnaya	0.000154742	EHG	0.0784989	0.0700062	1.12131	FALSE	6	FALSE
Kazakhstan_Pazyryk_Berel	Germany_EN_LBK+EHG+China_AmurRiver_N+China_YR_MN+Yakutia_LNBA+Russia_Srubnaya	0.000154742	China_AmurRiver_N	0.0152828	0.0706497	0.216318	FALSE	6	FALSE
Kazakhstan_Pazyryk_Berel	Germany_EN_LBK+EHG+China_AmurRiver_N+China_YR_MN+Yakutia_LNBA+Russia_Srubnaya	0.000154742	China_YR_MN	0.237427	0.0752021	3.15719	FALSE	6	FALSE
Kazakhstan_Pazyryk_Berel	Germany_EN_LBK+EHG+China_AmurRiver_N+China_YR_MN+Yakutia_LNBA+Russia_Srubnaya	0.000154742	Yakutia_LNBA	0.328147	0.0543495	6.03772	FALSE	6	FALSE
Kazakhstan_Pazyryk_Berel	Germany_EN_LBK+EHG+China_AmurRiver_N+China_YR_MN+Yakutia_LNBA+Russia_Srubnaya	0.000154742	Russia_Srubnaya	0.434977	0.130104	3.34331	FALSE	6	FALSE
Kazakhstan_Pazyryk_Berel	Altai_N+BMAC+Germany_EN_LBK+China_YR_MN+Yakutia_LNBA+Russia_Srubnaya	0.000141004	Altai_N	0.0970668	0.0548031	1.77119	FALSE	6	FALSE
Kazakhstan_Pazyryk_Berel	Altai_N+BMAC+Germany_EN_LBK+China_YR_MN+Yakutia_LNBA+Russia_Srubnaya	0.000141004	BMAC	0.0423266	0.0480302	0.881248	FALSE	6	FALSE
Kazakhstan_Pazyryk_Berel	Altai_N+BMAC+Germany_EN_LBK+China_YR_MN+Yakutia_LNBA+Russia_Srubnaya	0.000141004	Germany_EN_LBK	-0.0251357	0.085111	-0.295328	FALSE	6	FALSE
Kazakhstan_Pazyryk_Berel	Altai_N+BMAC+Germany_EN_LBK+China_YR_MN+Yakutia_LNBA+Russia_Srubnaya	0.000141004	China_YR_MN	0.213034	0.0473835	4.49595	FALSE	6	FALSE
Kazakhstan_Pazyryk_Berel	Altai_N+BMAC+Germany_EN_LBK+China_YR_MN+Yakutia_LNBA+Russia_Srubnaya	0.000141004	Yakutia_LNBA	0.325041	0.0491842	6.60865	FALSE	6	FALSE
Kazakhstan_Pazyryk_Berel	Altai_N+BMAC+Germany_EN_LBK+China_YR_MN+Yakutia_LNBA+Russia_Srubnaya	0.000141004	Russia_Srubnaya	0.347667	0.151302	2.29784	FALSE	6	FALSE
Kazakhstan_Pazyryk_Berel	Altai_N+BMAC+China_AmurRiver_N+China_YR_MN+Yakutia_LNBA+Russia_Srubnaya	0.000140845	Altai_N	0.111119	0.027317	4.06776	FALSE	6	FALSE
Kazakhstan_Pazyryk_Berel	Altai_N+BMAC+China_AmurRiver_N+China_YR_MN+Yakutia_LNBA+Russia_Srubnaya	0.000140845	BMAC	0.0524785	0.035337	1.48509	FALSE	6	FALSE
Kazakhstan_Pazyryk_Berel	Altai_N+BMAC+China_AmurRiver_N+China_YR_MN+Yakutia_LNBA+Russia_Srubnaya	0.000140845	China_AmurRiver_N	-0.00994068	0.0681147	-0.14594	FALSE	6	FALSE
Kazakhstan_Pazyryk_Berel	Altai_N+BMAC+China_AmurRiver_N+China_YR_MN+Yakutia_LNBA+Russia_Srubnaya	0.000140845	China_YR_MN	0.219196	0.0689556	3.17879	FALSE	6	FALSE
Kazakhstan_Pazyryk_Berel	Altai_N+BMAC+China_AmurRiver_N+China_YR_MN+Yakutia_LNBA+Russia_Srubnaya	0.000140845	Yakutia_LNBA	0.330834	0.0535469	6.17841	FALSE	6	FALSE
Kazakhstan_Pazyryk_Berel	Altai_N+BMAC+China_AmurRiver_N+China_YR_MN+Yakutia_LNBA+Russia_Srubnaya	0.000140845	Russia_Srubnaya	0.296313	0.0409176	7.2417	FALSE	6	FALSE
Kazakhstan_Pazyryk_Berel	Altai_N+BMAC+Germany_EN_LBK+EHG+China_YR_MN+Russia_Srubnaya	0.000133966	Altai_N	-0.572037	1.27113	-0.450022	FALSE	6	FALSE
Kazakhstan_Pazyryk_Berel	Altai_N+BMAC+Germany_EN_LBK+EHG+China_YR_MN+Russia_Srubnaya	0.000133966	BMAC	2.73427	4.16312	0.656785	FALSE	6	FALSE
Kazakhstan_Pazyryk_Berel	Altai_N+BMAC+Germany_EN_LBK+EHG+China_YR_MN+Russia_Srubnaya	0.000133966	Germany_EN_LBK	4.08509	6.22486	0.656254	FALSE	6	FALSE
Kazakhstan_Pazyryk_Berel	Altai_N+BMAC+Germany_EN_LBK+EHG+China_YR_MN+Russia_Srubnaya	0.000133966	EHG	5.28752	7.9222	0.66743	FALSE	6	FALSE
Kazakhstan_Pazyryk_Berel	Altai_N+BMAC+Germany_EN_LBK+EHG+China_YR_MN+Russia_Srubnaya	0.000133966	China_YR_MN	0.695952	0.405027	1.71829	FALSE	6	FALSE
Kazakhstan_Pazyryk_Berel	Altai_N+BMAC+Germany_EN_LBK+EHG+China_YR_MN+Russia_Srubnaya	0.000133966	Russia_Srubnaya	-11.2308	17.4663	-0.642997	FALSE	6	FALSE
Kazakhstan_Pazyryk_Berel	Altai_N+Tyumen_HG+EHG+China_YR_MN+Yakutia_LNBA+Russia_Srubnaya	0.000130985	Altai_N	0.122835	0.156845	0.783161	FALSE	6	FALSE
Kazakhstan_Pazyryk_Berel	Altai_N+Tyumen_HG+EHG+China_YR_MN+Yakutia_LNBA+Russia_Srubnaya	0.000130985	Tyumen_HG	-0.210715	0.614104	-0.343126	FALSE	6	FALSE
Kazakhstan_Pazyryk_Berel	Altai_N+Tyumen_HG+EHG+China_YR_MN+Yakutia_LNBA+Russia_Srubnaya	0.000130985	EHG	0.306248	0.752933	0.40674	FALSE	6	FALSE
Kazakhstan_Pazyryk_Berel	Altai_N+Tyumen_HG+EHG+China_YR_MN+Yakutia_LNBA+Russia_Srubnaya	0.000130985	China_YR_MN	0.229486	0.0582569	3.93921	FALSE	6	FALSE
Kazakhstan_Pazyryk_Berel	Altai_N+Tyumen_HG+EHG+China_YR_MN+Yakutia_LNBA+Russia_Srubnaya	0.000130985	Yakutia_LNBA	0.313819	0.0542167	5.78824	FALSE	6	FALSE
Kazakhstan_Pazyryk_Berel	Altai_N+Tyumen_HG+EHG+China_YR_MN+Yakutia_LNBA+Russia_Srubnaya	0.000130985	Russia_Srubnaya	0.238327	0.251897	0.946126	FALSE	6	FALSE
Kazakhstan_Pazyryk_Berel	BMAC+Germany_EN_LBK+EHG+China_AmurRiver_N+Yakutia_LNBA+Russia_Srubnaya	0.000130579	BMAC	2.65599	12.8779	0.206244	FALSE	6	FALSE
Kazakhstan_Pazyryk_Berel	BMAC+Germany_EN_LBK+EHG+China_AmurRiver_N+Yakutia_LNBA+Russia_Srubnaya	0.000130579	Germany_EN_LBK	4.14442	20.5139	0.20203	FALSE	6	FALSE
Kazakhstan_Pazyryk_Berel	BMAC+Germany_EN_LBK+EHG+China_AmurRiver_N+Yakutia_LNBA+Russia_Srubnaya	0.000130579	EHG	4.21911	20.4576	0.206237	FALSE	6	FALSE
Kazakhstan_Pazyryk_Berel	BMAC+Germany_EN_LBK+EHG+China_AmurRiver_N+Yakutia_LNBA+Russia_Srubnaya	0.000130579	China_AmurRiver_N	-0.174838	1.6298	-0.107276	FALSE	6	FALSE
Kazakhstan_Pazyryk_Berel	BMAC+Germany_EN_LBK+EHG+China_AmurRiver_N+Yakutia_LNBA+Russia_Srubnaya	0.000130579	Yakutia_LNBA	0.670323	1.29712	0.516777	FALSE	6	FALSE
Kazakhstan_Pazyryk_Berel	BMAC+Germany_EN_LBK+EHG+China_AmurRiver_N+Yakutia_LNBA+Russia_Srubnaya	0.000130579	Russia_Srubnaya	-10.515	53.494	-0.196564	FALSE	6	FALSE
Kazakhstan_Pazyryk_Berel	Tyumen_HG+BMAC+Hungary_EN_HG_Koros+China_YR_MN+Yakutia_LNBA+Russia_Srubnaya	0.000114503	Tyumen_HG	0.0994239	0.0302402	3.2878	FALSE	6	FALSE
Kazakhstan_Pazyryk_Berel	Tyumen_HG+BMAC+Hungary_EN_HG_Koros+China_YR_MN+Yakutia_LNBA+Russia_Srubnaya	0.000114503	BMAC	0.0223188	0.0622404	0.358591	FALSE	6	FALSE
Kazakhstan_Pazyryk_Berel	Tyumen_HG+BMAC+Hungary_EN_HG_Koros+China_YR_MN+Yakutia_LNBA+Russia_Srubnaya	0.000114503	Hungary_EN_HG_Koros	-0.0578581	0.114902	-0.503542	FALSE	6	FALSE
Kazakhstan_Pazyryk_Berel	Tyumen_HG+BMAC+Hungary_EN_HG_Koros+China_YR_MN+Yakutia_LNBA+Russia_Srubnaya	0.000114503	China_YR_MN	0.245601	0.0520212	4.72118	FALSE	6	FALSE
Kazakhstan_Pazyryk_Berel	Tyumen_HG+BMAC+Hungary_EN_HG_Koros+China_YR_MN+Yakutia_LNBA+Russia_Srubnaya	0.000114503	Yakutia_LNBA	0.328916	0.0518292	6.34615	FALSE	6	FALSE
Kazakhstan_Pazyryk_Berel	Tyumen_HG+BMAC+Hungary_EN_HG_Koros+China_YR_MN+Yakutia_LNBA+Russia_Srubnaya	0.000114503	Russia_Srubnaya	0.361598	0.17886	2.02168	FALSE	6	FALSE
Kazakhstan_Pazyryk_Berel	Tyumen_HG+Germany_EN_LBK+China_AmurRiver_N+China_YR_MN+Yakutia_LNBA+Russia_Srubnaya	9.79649e-05	Tyumen_HG	0.0462703	0.0557652	0.829734	FALSE	6	FALSE
Kazakhstan_Pazyryk_Berel	Tyumen_HG+Germany_EN_LBK+China_AmurRiver_N+China_YR_MN+Yakutia_LNBA+Russia_Srubnaya	9.79649e-05	Germany_EN_LBK	-0.0930769	0.0830644	-1.12054	FALSE	6	FALSE
Kazakhstan_Pazyryk_Berel	Tyumen_HG+Germany_EN_LBK+China_AmurRiver_N+China_YR_MN+Yakutia_LNBA+Russia_Srubnaya	9.79649e-05	China_AmurRiver_N	0.0198516	0.0712878	0.278472	FALSE	6	FALSE
Kazakhstan_Pazyryk_Berel	Tyumen_HG+Germany_EN_LBK+China_AmurRiver_N+China_YR_MN+Yakutia_LNBA+Russia_Srubnaya	9.79649e-05	China_YR_MN	0.224776	0.0756042	2.97306	FALSE	6	FALSE
Kazakhstan_Pazyryk_Berel	Tyumen_HG+Germany_EN_LBK+China_AmurRiver_N+China_YR_MN+Yakutia_LNBA+Russia_Srubnaya	9.79649e-05	Yakutia_LNBA	0.334022	0.0543279	6.14827	FALSE	6	FALSE
Kazakhstan_Pazyryk_Berel	Tyumen_HG+Germany_EN_LBK+China_AmurRiver_N+China_YR_MN+Yakutia_LNBA+Russia_Srubnaya	9.79649e-05	Russia_Srubnaya	0.468157	0.132504	3.53315	FALSE	6	FALSE
Kazakhstan_Pazyryk_Berel	Altai_N+BMAC+Germany_EN_LBK+EHG+China_AmurRiver_N+Russia_Srubnaya	9.65401e-05	Altai_N	0.694129	0.967776	0.717241	FALSE	6	FALSE
Kazakhstan_Pazyryk_Berel	Altai_N+BMAC+Germany_EN_LBK+EHG+China_AmurRiver_N+Russia_Srubnaya	9.65401e-05	BMAC	-3.2857	5.36221	-0.612751	FALSE	6	FALSE
Kazakhstan_Pazyryk_Berel	Altai_N+BMAC+Germany_EN_LBK+EHG+China_AmurRiver_N+Russia_Srubnaya	9.65401e-05	Germany_EN_LBK	-5.03285	8.27612	-0.608118	FALSE	6	FALSE
Kazakhstan_Pazyryk_Berel	Altai_N+BMAC+Germany_EN_LBK+EHG+China_AmurRiver_N+Russia_Srubnaya	9.65401e-05	EHG	-5.90728	9.4207	-0.627054	FALSE	6	FALSE
Kazakhstan_Pazyryk_Berel	Altai_N+BMAC+Germany_EN_LBK+EHG+China_AmurRiver_N+Russia_Srubnaya	9.65401e-05	China_AmurRiver_N	0.387193	0.27956	1.38501	FALSE	6	FALSE
Kazakhstan_Pazyryk_Berel	Altai_N+BMAC+Germany_EN_LBK+EHG+China_AmurRiver_N+Russia_Srubnaya	9.65401e-05	Russia_Srubnaya	14.1445	22.3785	0.632059	FALSE	6	FALSE
Kazakhstan_Pazyryk_Berel	BMAC+Germany_EN_LBK+Hungary_EN_HG_Koros+China_AmurRiver_N+Yakutia_LNBA+Russia_Srubnaya	8.9864e-05	BMAC	-0.116977	0.101752	-1.14962	FALSE	6	FALSE
Kazakhstan_Pazyryk_Berel	BMAC+Germany_EN_LBK+Hungary_EN_HG_Koros+China_AmurRiver_N+Yakutia_LNBA+Russia_Srubnaya	8.9864e-05	Germany_EN_LBK	-0.105232	0.0473753	-2.22125	FALSE	6	FALSE
Kazakhstan_Pazyryk_Berel	BMAC+Germany_EN_LBK+Hungary_EN_HG_Koros+China_AmurRiver_N+Yakutia_LNBA+Russia_Srubnaya	8.9864e-05	Hungary_EN_HG_Koros	-0.281422	0.207517	-1.35614	FALSE	6	FALSE
Kazakhstan_Pazyryk_Berel	BMAC+Germany_EN_LBK+Hungary_EN_HG_Koros+China_AmurRiver_N+Yakutia_LNBA+Russia_Srubnaya	8.9864e-05	China_AmurRiver_N	0.276645	0.0929726	2.97555	FALSE	6	FALSE
Kazakhstan_Pazyryk_Berel	BMAC+Germany_EN_LBK+Hungary_EN_HG_Koros+China_AmurRiver_N+Yakutia_LNBA+Russia_Srubnaya	8.9864e-05	Yakutia_LNBA	0.283276	0.0962102	2.94435	FALSE	6	FALSE
Kazakhstan_Pazyryk_Berel	BMAC+Germany_EN_LBK+Hungary_EN_HG_Koros+China_AmurRiver_N+Yakutia_LNBA+Russia_Srubnaya	8.9864e-05	Russia_Srubnaya	0.943711	0.300499	3.14048	FALSE	6	FALSE
Kazakhstan_Pazyryk_Berel	Altai_N+BMAC+Germany_EN_LBK+EHG+Yakutia_LNBA+Russia_Srubnaya	8.50257e-05	Altai_N	-0.386697	1.51596	-0.255084	FALSE	6	FALSE
Kazakhstan_Pazyryk_Berel	Altai_N+BMAC+Germany_EN_LBK+EHG+Yakutia_LNBA+Russia_Srubnaya	8.50257e-05	BMAC	2.20395	6.00649	0.366928	FALSE	6	FALSE
Kazakhstan_Pazyryk_Berel	Altai_N+BMAC+Germany_EN_LBK+EHG+Yakutia_LNBA+Russia_Srubnaya	8.50257e-05	Germany_EN_LBK	3.26093	8.9852	0.362922	FALSE	6	FALSE
Kazakhstan_Pazyryk_Berel	Altai_N+BMAC+Germany_EN_LBK+EHG+Yakutia_LNBA+Russia_Srubnaya	8.50257e-05	EHG	3.90335	11.1096	0.351349	FALSE	6	FALSE
Kazakhstan_Pazyryk_Berel	Altai_N+BMAC+Germany_EN_LBK+EHG+Yakutia_LNBA+Russia_Srubnaya	8.50257e-05	Yakutia_LNBA	0.64924	0.407625	1.59274	FALSE	6	FALSE
Kazakhstan_Pazyryk_Berel	Altai_N+BMAC+Germany_EN_LBK+EHG+Yakutia_LNBA+Russia_Srubnaya	8.50257e-05	Russia_Srubnaya	-8.63077	24.9992	-0.345241	FALSE	6	FALSE
Kazakhstan_Pazyryk_Berel	Tyumen_HG+BMAC+Germany_EN_LBK+China_YR_MN+Yakutia_LNBA+Russia_Srubnaya	7.02557e-05	Tyumen_HG	0.103839	0.0765237	1.35695	FALSE	6	FALSE
Kazakhstan_Pazyryk_Berel	Tyumen_HG+BMAC+Germany_EN_LBK+China_YR_MN+Yakutia_LNBA+Russia_Srubnaya	7.02557e-05	BMAC	0.0475789	0.0586021	0.811897	FALSE	6	FALSE
Kazakhstan_Pazyryk_Berel	Tyumen_HG+BMAC+Germany_EN_LBK+China_YR_MN+Yakutia_LNBA+Russia_Srubnaya	7.02557e-05	Germany_EN_LBK	-0.00291889	0.123141	-0.0237036	FALSE	6	FALSE
Kazakhstan_Pazyryk_Berel	Tyumen_HG+BMAC+Germany_EN_LBK+China_YR_MN+Yakutia_LNBA+Russia_Srubnaya	7.02557e-05	China_YR_MN	0.235363	0.0466083	5.04981	FALSE	6	FALSE
Kazakhstan_Pazyryk_Berel	Tyumen_HG+BMAC+Germany_EN_LBK+China_YR_MN+Yakutia_LNBA+Russia_Srubnaya	7.02557e-05	Yakutia_LNBA	0.33388	0.0483661	6.90318	FALSE	6	FALSE
Kazakhstan_Pazyryk_Berel	Tyumen_HG+BMAC+Germany_EN_LBK+China_YR_MN+Yakutia_LNBA+Russia_Srubnaya	7.02557e-05	Russia_Srubnaya	0.282258	0.240742	1.17245	FALSE	6	FALSE
Kazakhstan_Pazyryk_Berel	BMAC+Germany_EN_LBK+China_AmurRiver_N+China_YR_MN+Yakutia_LNBA+Russia_Srubnaya	6.81968e-05	BMAC	-0.00456309	0.0390971	-0.116712	FALSE	6	FALSE
Kazakhstan_Pazyryk_Berel	BMAC+Germany_EN_LBK+China_AmurRiver_N+China_YR_MN+Yakutia_LNBA+Russia_Srubnaya	6.81968e-05	Germany_EN_LBK	-0.139251	0.0434597	-3.20415	FALSE	6	FALSE
Kazakhstan_Pazyryk_Berel	BMAC+Germany_EN_LBK+China_AmurRiver_N+China_YR_MN+Yakutia_LNBA+Russia_Srubnaya	6.81968e-05	China_AmurRiver_N	0.0247969	0.0717324	0.345686	FALSE	6	FALSE
Kazakhstan_Pazyryk_Berel	BMAC+Germany_EN_LBK+China_AmurRiver_N+China_YR_MN+Yakutia_LNBA+Russia_Srubnaya	6.81968e-05	China_YR_MN	0.218867	0.0727222	3.00963	FALSE	6	FALSE
Kazakhstan_Pazyryk_Berel	BMAC+Germany_EN_LBK+China_AmurRiver_N+China_YR_MN+Yakutia_LNBA+Russia_Srubnaya	6.81968e-05	Yakutia_LNBA	0.341727	0.0548969	6.22489	FALSE	6	FALSE
Kazakhstan_Pazyryk_Berel	BMAC+Germany_EN_LBK+China_AmurRiver_N+China_YR_MN+Yakutia_LNBA+Russia_Srubnaya	6.81968e-05	Russia_Srubnaya	0.558423	0.0728645	7.66387	FALSE	6	FALSE
Kazakhstan_Pazyryk_Berel	Tyumen_HG+EHG+China_AmurRiver_N+China_YR_MN+Yakutia_LNBA+Russia_Srubnaya	5.44302e-05	Tyumen_HG	-0.00911792	0.850415	-0.0107217	FALSE	6	FALSE
Kazakhstan_Pazyryk_Berel	Tyumen_HG+EHG+China_AmurRiver_N+China_YR_MN+Yakutia_LNBA+Russia_Srubnaya	5.44302e-05	EHG	0.170762	1.30812	0.13054	FALSE	6	FALSE
Kazakhstan_Pazyryk_Berel	Tyumen_HG+EHG+China_AmurRiver_N+China_YR_MN+Yakutia_LNBA+Russia_Srubnaya	5.44302e-05	China_AmurRiver_N	0.00620248	0.0759851	0.0816276	FALSE	6	FALSE
Kazakhstan_Pazyryk_Berel	Tyumen_HG+EHG+China_AmurRiver_N+China_YR_MN+Yakutia_LNBA+Russia_Srubnaya	5.44302e-05	China_YR_MN	0.250185	0.111456	2.2447	FALSE	6	FALSE
Kazakhstan_Pazyryk_Berel	Tyumen_HG+EHG+China_AmurRiver_N+China_YR_MN+Yakutia_LNBA+Russia_Srubnaya	5.44302e-05	Yakutia_LNBA	0.327447	0.0552096	5.93098	FALSE	6	FALSE
Kazakhstan_Pazyryk_Berel	Tyumen_HG+EHG+China_AmurRiver_N+China_YR_MN+Yakutia_LNBA+Russia_Srubnaya	5.44302e-05	Russia_Srubnaya	0.254522	0.509857	0.499203	FALSE	6	FALSE
Kazakhstan_Pazyryk_Berel	Altai_N+Tyumen_HG+Germany_EN_LBK+China_AmurRiver_N+Yakutia_LNBA+Russia_Srubnaya	4.03077e-05	Altai_N	0.22701	0.134201	1.69157	FALSE	6	FALSE
Kazakhstan_Pazyryk_Berel	Altai_N+Tyumen_HG+Germany_EN_LBK+China_AmurRiver_N+Yakutia_LNBA+Russia_Srubnaya	4.03077e-05	Tyumen_HG	-0.251001	0.166699	-1.50572	FALSE	6	FALSE
Kazakhstan_Pazyryk_Berel	Altai_N+Tyumen_HG+Germany_EN_LBK+China_AmurRiver_N+Yakutia_LNBA+Russia_Srubnaya	4.03077e-05	Germany_EN_LBK	-0.204761	0.109276	-1.87378	FALSE	6	FALSE
Kazakhstan_Pazyryk_Berel	Altai_N+Tyumen_HG+Germany_EN_LBK+China_AmurRiver_N+Yakutia_LNBA+Russia_Srubnaya	4.03077e-05	China_AmurRiver_N	0.116017	0.0602442	1.92578	FALSE	6	FALSE
Kazakhstan_Pazyryk_Berel	Altai_N+Tyumen_HG+Germany_EN_LBK+China_AmurRiver_N+Yakutia_LNBA+Russia_Srubnaya	4.03077e-05	Yakutia_LNBA	0.372352	0.0563761	6.60478	FALSE	6	FALSE
Kazakhstan_Pazyryk_Berel	Altai_N+Tyumen_HG+Germany_EN_LBK+China_AmurRiver_N+Yakutia_LNBA+Russia_Srubnaya	4.03077e-05	Russia_Srubnaya	0.740382	0.189537	3.90628	FALSE	6	FALSE
Kazakhstan_Pazyryk_Berel	Altai_N+Tyumen_HG+Hungary_EN_HG_Koros+China_AmurRiver_N+Yakutia_LNBA+Russia_Srubnaya	2.98542e-05	Altai_N	0.15415	0.114013	1.35204	FALSE	6	FALSE
Kazakhstan_Pazyryk_Berel	Altai_N+Tyumen_HG+Hungary_EN_HG_Koros+China_AmurRiver_N+Yakutia_LNBA+Russia_Srubnaya	2.98542e-05	Tyumen_HG	-0.0766361	0.108278	-0.707772	FALSE	6	FALSE
Kazakhstan_Pazyryk_Berel	Altai_N+Tyumen_HG+Hungary_EN_HG_Koros+China_AmurRiver_N+Yakutia_LNBA+Russia_Srubnaya	2.98542e-05	Hungary_EN_HG_Koros	-0.152372	0.0822623	-1.85228	FALSE	6	FALSE
Kazakhstan_Pazyryk_Berel	Altai_N+Tyumen_HG+Hungary_EN_HG_Koros+China_AmurRiver_N+Yakutia_LNBA+Russia_Srubnaya	2.98542e-05	China_AmurRiver_N	0.174554	0.0579153	3.01396	FALSE	6	FALSE
Kazakhstan_Pazyryk_Berel	Altai_N+Tyumen_HG+Hungary_EN_HG_Koros+China_AmurRiver_N+Yakutia_LNBA+Russia_Srubnaya	2.98542e-05	Yakutia_LNBA	0.335289	0.0593034	5.65379	FALSE	6	FALSE
Kazakhstan_Pazyryk_Berel	Altai_N+Tyumen_HG+Hungary_EN_HG_Koros+China_AmurRiver_N+Yakutia_LNBA+Russia_Srubnaya	2.98542e-05	Russia_Srubnaya	0.565015	0.0936535	6.03304	FALSE	6	FALSE
Kazakhstan_Pazyryk_Berel	Altai_N+Tyumen_HG+BMAC+Germany_EN_LBK+Yakutia_LNBA+Russia_Srubnaya	2.94232e-05	Altai_N	0.482777	0.406958	1.18631	FALSE	6	FALSE
Kazakhstan_Pazyryk_Berel	Altai_N+Tyumen_HG+BMAC+Germany_EN_LBK+Yakutia_LNBA+Russia_Srubnaya	2.94232e-05	Tyumen_HG	-0.795519	1.00076	-0.794915	FALSE	6	FALSE
Kazakhstan_Pazyryk_Berel	Altai_N+Tyumen_HG+BMAC+Germany_EN_LBK+Yakutia_LNBA+Russia_Srubnaya	2.94232e-05	BMAC	-0.20064	0.428174	-0.468594	FALSE	6	FALSE
Kazakhstan_Pazyryk_Berel	Altai_N+Tyumen_HG+BMAC+Germany_EN_LBK+Yakutia_LNBA+Russia_Srubnaya	2.94232e-05	Germany_EN_LBK	-0.690202	1.04009	-0.663599	FALSE	6	FALSE
Kazakhstan_Pazyryk_Berel	Altai_N+Tyumen_HG+BMAC+Germany_EN_LBK+Yakutia_LNBA+Russia_Srubnaya	2.94232e-05	Yakutia_LNBA	0.423563	0.098395	4.30472	FALSE	6	FALSE
Kazakhstan_Pazyryk_Berel	Altai_N+Tyumen_HG+BMAC+Germany_EN_LBK+Yakutia_LNBA+Russia_Srubnaya	2.94232e-05	Russia_Srubnaya	1.78002	2.15754	0.825025	FALSE	6	FALSE
Kazakhstan_Pazyryk_Berel	Altai_N+BMAC+Hungary_EN_HG_Koros+China_AmurRiver_N+Yakutia_LNBA+Russia_Srubnaya	2.39828e-05	Altai_N	0.0627121	0.040339	1.55463	FALSE	6	FALSE
Kazakhstan_Pazyryk_Berel	Altai_N+BMAC+Hungary_EN_HG_Koros+China_AmurRiver_N+Yakutia_LNBA+Russia_Srubnaya	2.39828e-05	BMAC	-0.0655987	0.140899	-0.465571	FALSE	6	FALSE
Kazakhstan_Pazyryk_Berel	Altai_N+BMAC+Hungary_EN_HG_Koros+China_AmurRiver_N+Yakutia_LNBA+Russia_Srubnaya	2.39828e-05	Hungary_EN_HG_Koros	-0.253823	0.281394	-0.902021	FALSE	6	FALSE
Kazakhstan_Pazyryk_Berel	Altai_N+BMAC+Hungary_EN_HG_Koros+China_AmurRiver_N+Yakutia_LNBA+Russia_Srubnaya	2.39828e-05	China_AmurRiver_N	0.237958	0.11548	2.06061	FALSE	6	FALSE
Kazakhstan_Pazyryk_Berel	Altai_N+BMAC+Hungary_EN_HG_Koros+China_AmurRiver_N+Yakutia_LNBA+Russia_Srubnaya	2.39828e-05	Yakutia_LNBA	0.302514	0.106332	2.84499	FALSE	6	FALSE
Kazakhstan_Pazyryk_Berel	Altai_N+BMAC+Hungary_EN_HG_Koros+China_AmurRiver_N+Yakutia_LNBA+Russia_Srubnaya	2.39828e-05	Russia_Srubnaya	0.716238	0.432023	1.65787	FALSE	6	FALSE
Kazakhstan_Pazyryk_Berel	Altai_N+Hungary_EN_HG_Koros+EHG+China_AmurRiver_N+Yakutia_LNBA+Russia_Srubnaya	2.3296e-05	Altai_N	0.0519527	0.0962968	0.539506	FALSE	6	FALSE
Kazakhstan_Pazyryk_Berel	Altai_N+Hungary_EN_HG_Koros+EHG+China_AmurRiver_N+Yakutia_LNBA+Russia_Srubnaya	2.3296e-05	Hungary_EN_HG_Koros	-0.166339	0.0962066	-1.72897	FALSE	6	FALSE
Kazakhstan_Pazyryk_Berel	Altai_N+Hungary_EN_HG_Koros+EHG+China_AmurRiver_N+Yakutia_LNBA+Russia_Srubnaya	2.3296e-05	EHG	0.0375507	0.140431	0.267396	FALSE	6	FALSE
Kazakhstan_Pazyryk_Berel	Altai_N+Hungary_EN_HG_Koros+EHG+China_AmurRiver_N+Yakutia_LNBA+Russia_Srubnaya	2.3296e-05	China_AmurRiver_N	0.204513	0.064599	3.16589	FALSE	6	FALSE
Kazakhstan_Pazyryk_Berel	Altai_N+Hungary_EN_HG_Koros+EHG+China_AmurRiver_N+Yakutia_LNBA+Russia_Srubnaya	2.3296e-05	Yakutia_LNBA	0.338611	0.0590308	5.73618	FALSE	6	FALSE
Kazakhstan_Pazyryk_Berel	Altai_N+Hungary_EN_HG_Koros+EHG+China_AmurRiver_N+Yakutia_LNBA+Russia_Srubnaya	2.3296e-05	Russia_Srubnaya	0.533711	0.0902827	5.91156	FALSE	6	FALSE
Kazakhstan_Pazyryk_Berel	BMAC+Hungary_EN_HG_Koros+China_AmurRiver_N+China_YR_MN+Yakutia_LNBA+Russia_Srubnaya	2.32583e-05	BMAC	-0.140333	0.14579	-0.962573	FALSE	6	FALSE
Kazakhstan_Pazyryk_Berel	BMAC+Hungary_EN_HG_Koros+China_AmurRiver_N+China_YR_MN+Yakutia_LNBA+Russia_Srubnaya	2.32583e-05	Hungary_EN_HG_Koros	-0.379806	0.30576	-1.24217	FALSE	6	FALSE
Kazakhstan_Pazyryk_Berel	BMAC+Hungary_EN_HG_Koros+China_AmurRiver_N+China_YR_MN+Yakutia_LNBA+Russia_Srubnaya	2.32583e-05	China_AmurRiver_N	0.177093	0.154315	1.1476	FALSE	6	FALSE
Kazakhstan_Pazyryk_Berel	BMAC+Hungary_EN_HG_Koros+China_AmurRiver_N+China_YR_MN+Yakutia_LNBA+Russia_Srubnaya	2.32583e-05	China_YR_MN	0.134251	0.0879113	1.52712	FALSE	6	FALSE
Kazakhstan_Pazyryk_Berel	BMAC+Hungary_EN_HG_Koros+China_AmurRiver_N+China_YR_MN+Yakutia_LNBA+Russia_Srubnaya	2.32583e-05	Yakutia_LNBA	0.284705	0.129831	2.19289	FALSE	6	FALSE
Kazakhstan_Pazyryk_Berel	BMAC+Hungary_EN_HG_Koros+China_AmurRiver_N+China_YR_MN+Yakutia_LNBA+Russia_Srubnaya	2.32583e-05	Russia_Srubnaya	0.924089	0.451048	2.04876	FALSE	6	FALSE
Kazakhstan_Pazyryk_Berel	BMAC+Hungary_EN_HG_Koros+EHG+China_AmurRiver_N+Yakutia_LNBA+Russia_Srubnaya	2.31512e-05	BMAC	-0.058535	0.161615	-0.362188	FALSE	6	FALSE
Kazakhstan_Pazyryk_Berel	BMAC+Hungary_EN_HG_Koros+EHG+China_AmurRiver_N+Yakutia_LNBA+Russia_Srubnaya	2.31512e-05	Hungary_EN_HG_Koros	-0.273308	0.303123	-0.901642	FALSE	6	FALSE
Kazakhstan_Pazyryk_Berel	BMAC+Hungary_EN_HG_Koros+EHG+China_AmurRiver_N+Yakutia_LNBA+Russia_Srubnaya	2.31512e-05	EHG	0.0840535	0.0686803	1.22384	FALSE	6	FALSE
Kazakhstan_Pazyryk_Berel	BMAC+Hungary_EN_HG_Koros+EHG+China_AmurRiver_N+Yakutia_LNBA+Russia_Srubnaya	2.31512e-05	China_AmurRiver_N	0.253596	0.116508	2.17664	FALSE	6	FALSE
Kazakhstan_Pazyryk_Berel	BMAC+Hungary_EN_HG_Koros+EHG+China_AmurRiver_N+Yakutia_LNBA+Russia_Srubnaya	2.31512e-05	Yakutia_LNBA	0.310171	0.114131	2.71767	FALSE	6	FALSE
Kazakhstan_Pazyryk_Berel	BMAC+Hungary_EN_HG_Koros+EHG+China_AmurRiver_N+Yakutia_LNBA+Russia_Srubnaya	2.31512e-05	Russia_Srubnaya	0.684023	0.509168	1.34341	FALSE	6	FALSE
Kazakhstan_Pazyryk_Berel	Germany_EN_LBK+Hungary_EN_HG_Koros+EHG+China_AmurRiver_N+Yakutia_LNBA+Russia_Srubnaya	2.28411e-05	Germany_EN_LBK	-0.0625161	0.0902036	-0.693055	FALSE	6	FALSE
Kazakhstan_Pazyryk_Berel	Germany_EN_LBK+Hungary_EN_HG_Koros+EHG+China_AmurRiver_N+Yakutia_LNBA+Russia_Srubnaya	2.28411e-05	Hungary_EN_HG_Koros	-0.143709	0.0999893	-1.43724	FALSE	6	FALSE
Kazakhstan_Pazyryk_Berel	Germany_EN_LBK+Hungary_EN_HG_Koros+EHG+China_AmurRiver_N+Yakutia_LNBA+Russia_Srubnaya	2.28411e-05	EHG	0.0543909	0.0842011	0.645964	FALSE	6	FALSE
Kazakhstan_Pazyryk_Berel	Germany_EN_LBK+Hungary_EN_HG_Koros+EHG+China_AmurRiver_N+Yakutia_LNBA+Russia_Srubnaya	2.28411e-05	China_AmurRiver_N	0.209565	0.0557893	3.75637	FALSE	6	FALSE
Kazakhstan_Pazyryk_Berel	Germany_EN_LBK+Hungary_EN_HG_Koros+EHG+China_AmurRiver_N+Yakutia_LNBA+Russia_Srubnaya	2.28411e-05	Yakutia_LNBA	0.351556	0.0608361	5.77875	FALSE	6	FALSE
Kazakhstan_Pazyryk_Berel	Germany_EN_LBK+Hungary_EN_HG_Koros+EHG+China_AmurRiver_N+Yakutia_LNBA+Russia_Srubnaya	2.28411e-05	Russia_Srubnaya	0.590713	0.134153	4.40329	FALSE	6	FALSE
Kazakhstan_Pazyryk_Berel	Altai_N+Germany_EN_LBK+Hungary_EN_HG_Koros+China_AmurRiver_N+Yakutia_LNBA+Russia_Srubnaya	2.27738e-05	Altai_N	0.0477678	0.0488831	0.977186	FALSE	6	FALSE
Kazakhstan_Pazyryk_Berel	Altai_N+Germany_EN_LBK+Hungary_EN_HG_Koros+China_AmurRiver_N+Yakutia_LNBA+Russia_Srubnaya	2.27738e-05	Germany_EN_LBK	-0.0507602	0.0766892	-0.661895	FALSE	6	FALSE
Kazakhstan_Pazyryk_Berel	Altai_N+Germany_EN_LBK+Hungary_EN_HG_Koros+China_AmurRiver_N+Yakutia_LNBA+Russia_Srubnaya	2.27738e-05	Hungary_EN_HG_Koros	-0.130184	0.0846125	-1.5386	FALSE	6	FALSE
Kazakhstan_Pazyryk_Berel	Altai_N+Germany_EN_LBK+Hungary_EN_HG_Koros+China_AmurRiver_N+Yakutia_LNBA+Russia_Srubnaya	2.27738e-05	China_AmurRiver_N	0.196229	0.050372	3.89561	FALSE	6	FALSE
Kazakhstan_Pazyryk_Berel	Altai_N+Germany_EN_LBK+Hungary_EN_HG_Koros+China_AmurRiver_N+Yakutia_LNBA+Russia_Srubnaya	2.27738e-05	Yakutia_LNBA	0.347445	0.0585422	5.93495	FALSE	6	FALSE
Kazakhstan_Pazyryk_Berel	Altai_N+Germany_EN_LBK+Hungary_EN_HG_Koros+China_AmurRiver_N+Yakutia_LNBA+Russia_Srubnaya	2.27738e-05	Russia_Srubnaya	0.589503	0.109775	5.37011	FALSE	6	FALSE
Kazakhstan_Pazyryk_Berel	Tyumen_HG+Germany_EN_LBK+Hungary_EN_HG_Koros+China_AmurRiver_N+Yakutia_LNBA+Russia_Srubnaya	1.47731e-05	Tyumen_HG	0.00528262	0.0614107	0.0860211	FALSE	6	FALSE
Kazakhstan_Pazyryk_Berel	Tyumen_HG+Germany_EN_LBK+Hungary_EN_HG_Koros+China_AmurRiver_N+Yakutia_LNBA+Russia_Srubnaya	1.47731e-05	Germany_EN_LBK	-0.104062	0.100193	-1.03862	FALSE	6	FALSE
Kazakhstan_Pazyryk_Berel	Tyumen_HG+Germany_EN_LBK+Hungary_EN_HG_Koros+China_AmurRiver_N+Yakutia_LNBA+Russia_Srubnaya	1.47731e-05	Hungary_EN_HG_Koros	-0.115827	0.086619	-1.3372	FALSE	6	FALSE
Kazakhstan_Pazyryk_Berel	Tyumen_HG+Germany_EN_LBK+Hungary_EN_HG_Koros+China_AmurRiver_N+Yakutia_LNBA+Russia_Srubnaya	1.47731e-05	China_AmurRiver_N	0.19729	0.0527807	3.73792	FALSE	6	FALSE
Kazakhstan_Pazyryk_Berel	Tyumen_HG+Germany_EN_LBK+Hungary_EN_HG_Koros+China_AmurRiver_N+Yakutia_LNBA+Russia_Srubnaya	1.47731e-05	Yakutia_LNBA	0.365378	0.0588134	6.21249	FALSE	6	FALSE
Kazakhstan_Pazyryk_Berel	Tyumen_HG+Germany_EN_LBK+Hungary_EN_HG_Koros+China_AmurRiver_N+Yakutia_LNBA+Russia_Srubnaya	1.47731e-05	Russia_Srubnaya	0.651939	0.146237	4.4581	FALSE	6	FALSE
Kazakhstan_Pazyryk_Berel	BMAC+Germany_EN_LBK+Hungary_EN_HG_Koros+China_AmurRiver_N+China_YR_MN+Russia_Srubnaya	1.34378e-05	BMAC	-0.31127	0.0894027	-3.48166	FALSE	6	FALSE
Kazakhstan_Pazyryk_Berel	BMAC+Germany_EN_LBK+Hungary_EN_HG_Koros+China_AmurRiver_N+China_YR_MN+Russia_Srubnaya	1.34378e-05	Germany_EN_LBK	-0.156768	0.0727693	-2.15431	FALSE	6	FALSE
Kazakhstan_Pazyryk_Berel	BMAC+Germany_EN_LBK+Hungary_EN_HG_Koros+China_AmurRiver_N+China_YR_MN+Russia_Srubnaya	1.34378e-05	Hungary_EN_HG_Koros	-0.60067	0.223219	-2.69095	FALSE	6	FALSE
Kazakhstan_Pazyryk_Berel	BMAC+Germany_EN_LBK+Hungary_EN_HG_Koros+China_AmurRiver_N+China_YR_MN+Russia_Srubnaya	1.34378e-05	China_AmurRiver_N	0.352849	0.107326	3.28765	FALSE	6	FALSE
Kazakhstan_Pazyryk_Berel	BMAC+Germany_EN_LBK+Hungary_EN_HG_Koros+China_AmurRiver_N+China_YR_MN+Russia_Srubnaya	1.34378e-05	China_YR_MN	0.212309	0.113311	1.87369	FALSE	6	FALSE
Kazakhstan_Pazyryk_Berel	BMAC+Germany_EN_LBK+Hungary_EN_HG_Koros+China_AmurRiver_N+China_YR_MN+Russia_Srubnaya	1.34378e-05	Russia_Srubnaya	1.50355	0.255151	5.89278	FALSE	6	FALSE
Kazakhstan_Pazyryk_Berel	Altai_N+Tyumen_HG+Germany_EN_LBK+Hungary_EN_HG_Koros+Yakutia_LNBA+Russia_Srubnaya	1.32557e-05	Altai_N	0.354146	0.133727	2.64828	FALSE	6	FALSE
Kazakhstan_Pazyryk_Berel	Altai_N+Tyumen_HG+Germany_EN_LBK+Hungary_EN_HG_Koros+Yakutia_LNBA+Russia_Srubnaya	1.32557e-05	Tyumen_HG	-0.416375	0.167651	-2.48358	FALSE	6	FALSE
Kazakhstan_Pazyryk_Berel	Altai_N+Tyumen_HG+Germany_EN_LBK+Hungary_EN_HG_Koros+Yakutia_LNBA+Russia_Srubnaya	1.32557e-05	Germany_EN_LBK	-0.262303	0.131087	-2.00098	FALSE	6	FALSE
Kazakhstan_Pazyryk_Berel	Altai_N+Tyumen_HG+Germany_EN_LBK+Hungary_EN_HG_Koros+Yakutia_LNBA+Russia_Srubnaya	1.32557e-05	Hungary_EN_HG_Koros	-0.0262888	0.0912494	-0.288098	FALSE	6	FALSE
Kazakhstan_Pazyryk_Berel	Altai_N+Tyumen_HG+Germany_EN_LBK+Hungary_EN_HG_Koros+Yakutia_LNBA+Russia_Srubnaya	1.32557e-05	Yakutia_LNBA	0.452866	0.0486054	9.31721	FALSE	6	FALSE
Kazakhstan_Pazyryk_Berel	Altai_N+Tyumen_HG+Germany_EN_LBK+Hungary_EN_HG_Koros+Yakutia_LNBA+Russia_Srubnaya	1.32557e-05	Russia_Srubnaya	0.897954	0.205688	4.3656	FALSE	6	FALSE
Kazakhstan_Pazyryk_Berel	Tyumen_HG+BMAC+Hungary_EN_HG_Koros+China_AmurRiver_N+Yakutia_LNBA+Russia_Srubnaya	1.28022e-05	Tyumen_HG	0.0468883	0.0466527	1.00505	FALSE	6	FALSE
Kazakhstan_Pazyryk_Berel	Tyumen_HG+BMAC+Hungary_EN_HG_Koros+China_AmurRiver_N+Yakutia_LNBA+Russia_Srubnaya	1.28022e-05	BMAC	-0.085746	0.171397	-0.500276	FALSE	6	FALSE
Kazakhstan_Pazyryk_Berel	Tyumen_HG+BMAC+Hungary_EN_HG_Koros+China_AmurRiver_N+Yakutia_LNBA+Russia_Srubnaya	1.28022e-05	Hungary_EN_HG_Koros	-0.291142	0.346775	-0.83957	FALSE	6	FALSE
Kazakhstan_Pazyryk_Berel	Tyumen_HG+BMAC+Hungary_EN_HG_Koros+China_AmurRiver_N+Yakutia_LNBA+Russia_Srubnaya	1.28022e-05	China_AmurRiver_N	0.26079	0.126963	2.05407	FALSE	6	FALSE
Kazakhstan_Pazyryk_Berel	Tyumen_HG+BMAC+Hungary_EN_HG_Koros+China_AmurRiver_N+Yakutia_LNBA+Russia_Srubnaya	1.28022e-05	Yakutia_LNBA	0.301919	0.121564	2.48361	FALSE	6	FALSE
Kazakhstan_Pazyryk_Berel	Tyumen_HG+BMAC+Hungary_EN_HG_Koros+China_AmurRiver_N+Yakutia_LNBA+Russia_Srubnaya	1.28022e-05	Russia_Srubnaya	0.767291	0.54361	1.41147	FALSE	6	FALSE
Kazakhstan_Pazyryk_Berel	Altai_N+Tyumen_HG+BMAC+Germany_EN_LBK+China_AmurRiver_N+Russia_Srubnaya	1.12249e-05	Altai_N	1.15748	0.793296	1.45908	FALSE	6	FALSE
Kazakhstan_Pazyryk_Berel	Altai_N+Tyumen_HG+BMAC+Germany_EN_LBK+China_AmurRiver_N+Russia_Srubnaya	1.12249e-05	Tyumen_HG	-2.49857	1.91577	-1.30421	FALSE	6	FALSE
Kazakhstan_Pazyryk_Berel	Altai_N+Tyumen_HG+BMAC+Germany_EN_LBK+China_AmurRiver_N+Russia_Srubnaya	1.12249e-05	BMAC	-0.987141	0.815202	-1.21092	FALSE	6	FALSE
Kazakhstan_Pazyryk_Berel	Altai_N+Tyumen_HG+BMAC+Germany_EN_LBK+China_AmurRiver_N+Russia_Srubnaya	1.12249e-05	Germany_EN_LBK	-2.54493	2.03833	-1.24854	FALSE	6	FALSE
Kazakhstan_Pazyryk_Berel	Altai_N+Tyumen_HG+BMAC+Germany_EN_LBK+China_AmurRiver_N+Russia_Srubnaya	1.12249e-05	China_AmurRiver_N	0.235951	0.195824	1.20491	FALSE	6	FALSE
Kazakhstan_Pazyryk_Berel	Altai_N+Tyumen_HG+BMAC+Germany_EN_LBK+China_AmurRiver_N+Russia_Srubnaya	1.12249e-05	Russia_Srubnaya	5.63721	4.183	1.34765	FALSE	6	FALSE
Kazakhstan_Pazyryk_Berel	Altai_N+Tyumen_HG+EHG+China_AmurRiver_N+Yakutia_LNBA+Russia_Srubnaya	9.74873e-06	Altai_N	0.570014	2.13129	0.26745	FALSE	6	FALSE
Kazakhstan_Pazyryk_Berel	Altai_N+Tyumen_HG+EHG+China_AmurRiver_N+Yakutia_LNBA+Russia_Srubnaya	9.74873e-06	Tyumen_HG	-1.58572	7.3779	-0.214929	FALSE	6	FALSE
Kazakhstan_Pazyryk_Berel	Altai_N+Tyumen_HG+EHG+China_AmurRiver_N+Yakutia_LNBA+Russia_Srubnaya	9.74873e-06	EHG	1.6897	8.11102	0.208321	FALSE	6	FALSE
Kazakhstan_Pazyryk_Berel	Altai_N+Tyumen_HG+EHG+China_AmurRiver_N+Yakutia_LNBA+Russia_Srubnaya	9.74873e-06	China_AmurRiver_N	0.0301415	0.604081	0.0498966	FALSE	6	FALSE
Kazakhstan_Pazyryk_Berel	Altai_N+Tyumen_HG+EHG+China_AmurRiver_N+Yakutia_LNBA+Russia_Srubnaya	9.74873e-06	Yakutia_LNBA	0.391902	0.185244	2.1156	FALSE	6	FALSE
Kazakhstan_Pazyryk_Berel	Altai_N+Tyumen_HG+EHG+China_AmurRiver_N+Yakutia_LNBA+Russia_Srubnaya	9.74873e-06	Russia_Srubnaya	-0.0960307	2.38226	-0.0403107	FALSE	6	FALSE
Kazakhstan_Pazyryk_Berel	Altai_N+Tyumen_HG+BMAC+Germany_EN_LBK+China_YR_MN+Russia_Srubnaya	8.23516e-06	Altai_N	2.8249	5.32891	0.530109	FALSE	6	FALSE
Kazakhstan_Pazyryk_Berel	Altai_N+Tyumen_HG+BMAC+Germany_EN_LBK+China_YR_MN+Russia_Srubnaya	8.23516e-06	Tyumen_HG	-6.23457	12.6853	-0.491478	FALSE	6	FALSE
Kazakhstan_Pazyryk_Berel	Altai_N+Tyumen_HG+BMAC+Germany_EN_LBK+China_YR_MN+Russia_Srubnaya	8.23516e-06	BMAC	-2.34072	4.85419	-0.482206	FALSE	6	FALSE
Kazakhstan_Pazyryk_Berel	Altai_N+Tyumen_HG+BMAC+Germany_EN_LBK+China_YR_MN+Russia_Srubnaya	8.23516e-06	Germany_EN_LBK	-6.12063	12.6246	-0.484817	FALSE	6	FALSE
Kazakhstan_Pazyryk_Berel	Altai_N+Tyumen_HG+BMAC+Germany_EN_LBK+China_YR_MN+Russia_Srubnaya	8.23516e-06	China_YR_MN	-0.182228	1.3695	-0.133062	FALSE	6	FALSE
Kazakhstan_Pazyryk_Berel	Altai_N+Tyumen_HG+BMAC+Germany_EN_LBK+China_YR_MN+Russia_Srubnaya	8.23516e-06	Russia_Srubnaya	13.0532	26.2073	0.498078	FALSE	6	FALSE
Kazakhstan_Pazyryk_Berel	Altai_N+Tyumen_HG+EHG+China_AmurRiver_N+China_YR_MN+Russia_Srubnaya	7.66621e-06	Altai_N	5.48896	76.345	0.0718968	FALSE	6	FALSE
Kazakhstan_Pazyryk_Berel	Altai_N+Tyumen_HG+EHG+China_AmurRiver_N+China_YR_MN+Russia_Srubnaya	7.66621e-06	Tyumen_HG	-18.2227	262.776	-0.0693469	FALSE	6	FALSE
Kazakhstan_Pazyryk_Berel	Altai_N+Tyumen_HG+EHG+China_AmurRiver_N+China_YR_MN+Russia_Srubnaya	7.66621e-06	EHG	20.0877	290.102	0.0692436	FALSE	6	FALSE
Kazakhstan_Pazyryk_Berel	Altai_N+Tyumen_HG+EHG+China_AmurRiver_N+China_YR_MN+Russia_Srubnaya	7.66621e-06	China_AmurRiver_N	-0.98531	16.7545	-0.0588088	FALSE	6	FALSE
Kazakhstan_Pazyryk_Berel	Altai_N+Tyumen_HG+EHG+China_AmurRiver_N+China_YR_MN+Russia_Srubnaya	7.66621e-06	China_YR_MN	0.268114	3.06864	0.0873723	FALSE	6	FALSE
Kazakhstan_Pazyryk_Berel	Altai_N+Tyumen_HG+EHG+China_AmurRiver_N+China_YR_MN+Russia_Srubnaya	7.66621e-06	Russia_Srubnaya	-5.63677	86.4087	-0.0652338	FALSE	6	FALSE
Kazakhstan_Pazyryk_Berel	Altai_N+Germany_EN_LBK+EHG+China_AmurRiver_N+Yakutia_LNBA+Russia_Srubnaya	5.59189e-06	Altai_N	0.0950878	0.0846702	1.12304	FALSE	6	FALSE
Kazakhstan_Pazyryk_Berel	Altai_N+Germany_EN_LBK+EHG+China_AmurRiver_N+Yakutia_LNBA+Russia_Srubnaya	5.59189e-06	Germany_EN_LBK	-0.104218	0.0726647	-1.43423	FALSE	6	FALSE
Kazakhstan_Pazyryk_Berel	Altai_N+Germany_EN_LBK+EHG+China_AmurRiver_N+Yakutia_LNBA+Russia_Srubnaya	5.59189e-06	EHG	-0.105892	0.126446	-0.83745	FALSE	6	FALSE
Kazakhstan_Pazyryk_Berel	Altai_N+Germany_EN_LBK+EHG+China_AmurRiver_N+Yakutia_LNBA+Russia_Srubnaya	5.59189e-06	China_AmurRiver_N	0.149778	0.0538056	2.78369	FALSE	6	FALSE
Kazakhstan_Pazyryk_Berel	Altai_N+Germany_EN_LBK+EHG+China_AmurRiver_N+Yakutia_LNBA+Russia_Srubnaya	5.59189e-06	Yakutia_LNBA	0.374893	0.0537727	6.97181	FALSE	6	FALSE
Kazakhstan_Pazyryk_Berel	Altai_N+Germany_EN_LBK+EHG+China_AmurRiver_N+Yakutia_LNBA+Russia_Srubnaya	5.59189e-06	Russia_Srubnaya	0.590351	0.137574	4.29116	FALSE	6	FALSE
Kazakhstan_Pazyryk_Berel	Altai_N+Tyumen_HG+BMAC+China_AmurRiver_N+Yakutia_LNBA+Russia_Srubnaya	3.52975e-06	Altai_N	0.158987	0.11102	1.43206	FALSE	6	FALSE
Kazakhstan_Pazyryk_Berel	Altai_N+Tyumen_HG+BMAC+China_AmurRiver_N+Yakutia_LNBA+Russia_Srubnaya	3.52975e-06	Tyumen_HG	-0.0660545	0.104886	-0.629771	FALSE	6	FALSE
Kazakhstan_Pazyryk_Berel	Altai_N+Tyumen_HG+BMAC+China_AmurRiver_N+Yakutia_LNBA+Russia_Srubnaya	3.52975e-06	BMAC	0.0568487	0.0361703	1.5717	FALSE	6	FALSE
Kazakhstan_Pazyryk_Berel	Altai_N+Tyumen_HG+BMAC+China_AmurRiver_N+Yakutia_LNBA+Russia_Srubnaya	3.52975e-06	China_AmurRiver_N	0.125422	0.054713	2.29237	FALSE	6	FALSE
Kazakhstan_Pazyryk_Berel	Altai_N+Tyumen_HG+BMAC+China_AmurRiver_N+Yakutia_LNBA+Russia_Srubnaya	3.52975e-06	Yakutia_LNBA	0.378316	0.0536227	7.05514	FALSE	6	FALSE
Kazakhstan_Pazyryk_Berel	Altai_N+Tyumen_HG+BMAC+China_AmurRiver_N+Yakutia_LNBA+Russia_Srubnaya	3.52975e-06	Russia_Srubnaya	0.346481	0.0510414	6.78822	FALSE	6	FALSE
Kazakhstan_Pazyryk_Berel	Altai_N+Tyumen_HG+BMAC+Hungary_EN_HG_Koros+China_AmurRiver_N+Russia_Srubnaya	2.77221e-06	Altai_N	0.223149	0.205822	1.08419	FALSE	6	FALSE
Kazakhstan_Pazyryk_Berel	Altai_N+Tyumen_HG+BMAC+Hungary_EN_HG_Koros+China_AmurRiver_N+Russia_Srubnaya	2.77221e-06	Tyumen_HG	-0.209922	0.195592	-1.07327	FALSE	6	FALSE
Kazakhstan_Pazyryk_Berel	Altai_N+Tyumen_HG+BMAC+Hungary_EN_HG_Koros+China_AmurRiver_N+Russia_Srubnaya	2.77221e-06	BMAC	-0.414009	0.187133	-2.21238	FALSE	6	FALSE
Kazakhstan_Pazyryk_Berel	Altai_N+Tyumen_HG+BMAC+Hungary_EN_HG_Koros+China_AmurRiver_N+Russia_Srubnaya	2.77221e-06	Hungary_EN_HG_Koros	-0.945189	0.391579	-2.41379	FALSE	6	FALSE
Kazakhstan_Pazyryk_Berel	Altai_N+Tyumen_HG+BMAC+Hungary_EN_HG_Koros+China_AmurRiver_N+Russia_Srubnaya	2.77221e-06	China_AmurRiver_N	0.494672	0.0807886	6.12304	FALSE	6	FALSE
Kazakhstan_Pazyryk_Berel	Altai_N+Tyumen_HG+BMAC+Hungary_EN_HG_Koros+China_AmurRiver_N+Russia_Srubnaya	2.77221e-06	Russia_Srubnaya	1.8513	0.60082	3.08129	FALSE	6	FALSE
Kazakhstan_Pazyryk_Berel	Altai_N+BMAC+Germany_EN_LBK+China_AmurRiver_N+Yakutia_LNBA+Russia_Srubnaya	2.38312e-06	Altai_N	0.0812757	0.0627054	1.29615	FALSE	6	FALSE
Kazakhstan_Pazyryk_Berel	Altai_N+BMAC+Germany_EN_LBK+China_AmurRiver_N+Yakutia_LNBA+Russia_Srubnaya	2.38312e-06	BMAC	0.0545246	0.0527631	1.03339	FALSE	6	FALSE
Kazakhstan_Pazyryk_Berel	Altai_N+BMAC+Germany_EN_LBK+China_AmurRiver_N+Yakutia_LNBA+Russia_Srubnaya	2.38312e-06	Germany_EN_LBK	-0.0118757	0.0966655	-0.122854	FALSE	6	FALSE
Kazakhstan_Pazyryk_Berel	Altai_N+BMAC+Germany_EN_LBK+China_AmurRiver_N+Yakutia_LNBA+Russia_Srubnaya	2.38312e-06	China_AmurRiver_N	0.149644	0.0514389	2.90916	FALSE	6	FALSE
Kazakhstan_Pazyryk_Berel	Altai_N+BMAC+Germany_EN_LBK+China_AmurRiver_N+Yakutia_LNBA+Russia_Srubnaya	2.38312e-06	Yakutia_LNBA	0.37829	0.0526166	7.18955	FALSE	6	FALSE
Kazakhstan_Pazyryk_Berel	Altai_N+BMAC+Germany_EN_LBK+China_AmurRiver_N+Yakutia_LNBA+Russia_Srubnaya	2.38312e-06	Russia_Srubnaya	0.348142	0.176287	1.97486	FALSE	6	FALSE
Kazakhstan_Pazyryk_Berel	Tyumen_HG+BMAC+Germany_EN_LBK+China_AmurRiver_N+Yakutia_LNBA+Russia_Srubnaya	2.19065e-06	Tyumen_HG	-0.0430525	0.217238	-0.198182	FALSE	6	FALSE
Kazakhstan_Pazyryk_Berel	Tyumen_HG+BMAC+Germany_EN_LBK+China_AmurRiver_N+Yakutia_LNBA+Russia_Srubnaya	2.19065e-06	BMAC	-0.0254125	0.158114	-0.160723	FALSE	6	FALSE
Kazakhstan_Pazyryk_Berel	Tyumen_HG+BMAC+Germany_EN_LBK+China_AmurRiver_N+Yakutia_LNBA+Russia_Srubnaya	2.19065e-06	Germany_EN_LBK	-0.195784	0.351433	-0.557101	FALSE	6	FALSE
Kazakhstan_Pazyryk_Berel	Tyumen_HG+BMAC+Germany_EN_LBK+China_AmurRiver_N+Yakutia_LNBA+Russia_Srubnaya	2.19065e-06	China_AmurRiver_N	0.179426	0.0569973	3.14798	FALSE	6	FALSE
Kazakhstan_Pazyryk_Berel	Tyumen_HG+BMAC+Germany_EN_LBK+China_AmurRiver_N+Yakutia_LNBA+Russia_Srubnaya	2.19065e-06	Yakutia_LNBA	0.38194	0.0565228	6.75727	FALSE	6	FALSE
Kazakhstan_Pazyryk_Berel	Tyumen_HG+BMAC+Germany_EN_LBK+China_AmurRiver_N+Yakutia_LNBA+Russia_Srubnaya	2.19065e-06	Russia_Srubnaya	0.702882	0.706643	0.994678	FALSE	6	FALSE
Kazakhstan_Pazyryk_Berel	Altai_N+BMAC+Hungary_EN_HG_Koros+EHG+China_AmurRiver_N+Russia_Srubnaya	1.97861e-06	Altai_N	0.114353	0.177885	0.642849	FALSE	6	FALSE
Kazakhstan_Pazyryk_Berel	Altai_N+BMAC+Hungary_EN_HG_Koros+EHG+China_AmurRiver_N+Russia_Srubnaya	1.97861e-06	BMAC	-0.450242	0.202903	-2.219	FALSE	6	FALSE
Kazakhstan_Pazyryk_Berel	Altai_N+BMAC+Hungary_EN_HG_Koros+EHG+China_AmurRiver_N+Russia_Srubnaya	1.97861e-06	Hungary_EN_HG_Koros	-0.953536	0.39889	-2.39047	FALSE	6	FALSE
Kazakhstan_Pazyryk_Berel	Altai_N+BMAC+Hungary_EN_HG_Koros+EHG+China_AmurRiver_N+Russia_Srubnaya	1.97861e-06	EHG	-0.170027	0.263198	-0.646004	FALSE	6	FALSE
Kazakhstan_Pazyryk_Berel	Altai_N+BMAC+Hungary_EN_HG_Koros+EHG+China_AmurRiver_N+Russia_Srubnaya	1.97861e-06	China_AmurRiver_N	0.525329	0.0786723	6.67744	FALSE	6	FALSE
Kazakhstan_Pazyryk_Berel	Altai_N+BMAC+Hungary_EN_HG_Koros+EHG+China_AmurRiver_N+Russia_Srubnaya	1.97861e-06	Russia_Srubnaya	1.93412	0.648923	2.98051	FALSE	6	FALSE
Kazakhstan_Pazyryk_Berel	BMAC+Hungary_EN_HG_Koros+EHG+China_AmurRiver_N+China_YR_MN+Russia_Srubnaya	1.92305e-06	BMAC	-0.360137	0.289534	-1.24385	FALSE	6	FALSE
Kazakhstan_Pazyryk_Berel	BMAC+Hungary_EN_HG_Koros+EHG+China_AmurRiver_N+China_YR_MN+Russia_Srubnaya	1.92305e-06	Hungary_EN_HG_Koros	-0.844648	0.54226	-1.55764	FALSE	6	FALSE
Kazakhstan_Pazyryk_Berel	BMAC+Hungary_EN_HG_Koros+EHG+China_AmurRiver_N+China_YR_MN+Russia_Srubnaya	1.92305e-06	EHG	0.0395514	0.188853	0.209429	FALSE	6	FALSE
Kazakhstan_Pazyryk_Berel	BMAC+Hungary_EN_HG_Koros+EHG+China_AmurRiver_N+China_YR_MN+Russia_Srubnaya	1.92305e-06	China_AmurRiver_N	0.428181	0.206922	2.06929	FALSE	6	FALSE
Kazakhstan_Pazyryk_Berel	BMAC+Hungary_EN_HG_Koros+EHG+China_AmurRiver_N+China_YR_MN+Russia_Srubnaya	1.92305e-06	China_YR_MN	0.149219	0.19525	0.764246	FALSE	6	FALSE
Kazakhstan_Pazyryk_Berel	BMAC+Hungary_EN_HG_Koros+EHG+China_AmurRiver_N+China_YR_MN+Russia_Srubnaya	1.92305e-06	Russia_Srubnaya	1.58783	0.983698	1.61415	FALSE	6	FALSE
Kazakhstan_Pazyryk_Berel	Altai_N+BMAC+Hungary_EN_HG_Koros+China_AmurRiver_N+China_YR_MN+Russia_Srubnaya	1.71465e-06	Altai_N	0.0447137	0.0948764	0.471284	FALSE	6	FALSE
Kazakhstan_Pazyryk_Berel	Altai_N+BMAC+Hungary_EN_HG_Koros+China_AmurRiver_N+China_YR_MN+Russia_Srubnaya	1.71465e-06	BMAC	-0.333609	0.208313	-1.60148	FALSE	6	FALSE
Kazakhstan_Pazyryk_Berel	Altai_N+BMAC+Hungary_EN_HG_Koros+China_AmurRiver_N+China_YR_MN+Russia_Srubnaya	1.71465e-06	Hungary_EN_HG_Koros	-0.771886	0.447905	-1.72332	FALSE	6	FALSE
Kazakhstan_Pazyryk_Berel	Altai_N+BMAC+Hungary_EN_HG_Koros+China_AmurRiver_N+China_YR_MN+Russia_Srubnaya	1.71465e-06	China_AmurRiver_N	0.396768	0.175071	2.26632	FALSE	6	FALSE
Kazakhstan_Pazyryk_Berel	Altai_N+BMAC+Hungary_EN_HG_Koros+China_AmurRiver_N+China_YR_MN+Russia_Srubnaya	1.71465e-06	China_YR_MN	0.162126	0.145075	1.11753	FALSE	6	FALSE
Kazakhstan_Pazyryk_Berel	Altai_N+BMAC+Hungary_EN_HG_Koros+China_AmurRiver_N+China_YR_MN+Russia_Srubnaya	1.71465e-06	Russia_Srubnaya	1.50189	0.686614	2.18738	FALSE	6	FALSE
Kazakhstan_Pazyryk_Berel	Tyumen_HG+BMAC+Hungary_EN_HG_Koros+China_AmurRiver_N+China_YR_MN+Russia_Srubnaya	1.50252e-06	Tyumen_HG	0.00961782	0.11214	0.0857663	FALSE	6	FALSE
Kazakhstan_Pazyryk_Berel	Tyumen_HG+BMAC+Hungary_EN_HG_Koros+China_AmurRiver_N+China_YR_MN+Russia_Srubnaya	1.50252e-06	BMAC	-0.395697	0.249799	-1.58406	FALSE	6	FALSE
Kazakhstan_Pazyryk_Berel	Tyumen_HG+BMAC+Hungary_EN_HG_Koros+China_AmurRiver_N+China_YR_MN+Russia_Srubnaya	1.50252e-06	Hungary_EN_HG_Koros	-0.901969	0.531241	-1.69785	FALSE	6	FALSE
Kazakhstan_Pazyryk_Berel	Tyumen_HG+BMAC+Hungary_EN_HG_Koros+China_AmurRiver_N+China_YR_MN+Russia_Srubnaya	1.50252e-06	China_AmurRiver_N	0.447613	0.195507	2.2895	FALSE	6	FALSE
Kazakhstan_Pazyryk_Berel	Tyumen_HG+BMAC+Hungary_EN_HG_Koros+China_AmurRiver_N+China_YR_MN+Russia_Srubnaya	1.50252e-06	China_YR_MN	0.132473	0.182857	0.724464	FALSE	6	FALSE
Kazakhstan_Pazyryk_Berel	Tyumen_HG+BMAC+Hungary_EN_HG_Koros+China_AmurRiver_N+China_YR_MN+Russia_Srubnaya	1.50252e-06	Russia_Srubnaya	1.70796	0.852962	2.00239	FALSE	6	FALSE
Kazakhstan_Pazyryk_Berel	Altai_N+Tyumen_HG+BMAC+Hungary_EN_HG_Koros+Yakutia_LNBA+Russia_Srubnaya	4.90037e-07	Altai_N	0.264901	0.11794	2.24607	FALSE	6	FALSE
Kazakhstan_Pazyryk_Berel	Altai_N+Tyumen_HG+BMAC+Hungary_EN_HG_Koros+Yakutia_LNBA+Russia_Srubnaya	4.90037e-07	Tyumen_HG	-0.176418	0.114866	-1.53586	FALSE	6	FALSE
Kazakhstan_Pazyryk_Berel	Altai_N+Tyumen_HG+BMAC+Hungary_EN_HG_Koros+Yakutia_LNBA+Russia_Srubnaya	4.90037e-07	BMAC	0.079148	0.0810699	0.976293	FALSE	6	FALSE
Kazakhstan_Pazyryk_Berel	Altai_N+Tyumen_HG+BMAC+Hungary_EN_HG_Koros+Yakutia_LNBA+Russia_Srubnaya	4.90037e-07	Hungary_EN_HG_Koros	0.0118449	0.158666	0.0746531	FALSE	6	FALSE
Kazakhstan_Pazyryk_Berel	Altai_N+Tyumen_HG+BMAC+Hungary_EN_HG_Koros+Yakutia_LNBA+Russia_Srubnaya	4.90037e-07	Yakutia_LNBA	0.47097	0.0433819	10.8564	FALSE	6	FALSE
Kazakhstan_Pazyryk_Berel	Altai_N+Tyumen_HG+BMAC+Hungary_EN_HG_Koros+Yakutia_LNBA+Russia_Srubnaya	4.90037e-07	Russia_Srubnaya	0.349554	0.259502	1.34702	FALSE	6	FALSE
Kazakhstan_Pazyryk_Berel	Tyumen_HG+BMAC+Germany_EN_LBK+China_AmurRiver_N+China_YR_MN+Russia_Srubnaya	4.89207e-07	Tyumen_HG	-13.3187	2192.79	-0.00607389	FALSE	6	FALSE
Kazakhstan_Pazyryk_Berel	Tyumen_HG+BMAC+Germany_EN_LBK+China_AmurRiver_N+China_YR_MN+Russia_Srubnaya	4.89207e-07	BMAC	-8.9976	1462.26	-0.00615322	FALSE	6	FALSE
Kazakhstan_Pazyryk_Berel	Tyumen_HG+BMAC+Germany_EN_LBK+China_AmurRiver_N+China_YR_MN+Russia_Srubnaya	4.89207e-07	Germany_EN_LBK	-21.6512	3528.36	-0.00613634	FALSE	6	FALSE
Kazakhstan_Pazyryk_Berel	Tyumen_HG+BMAC+Germany_EN_LBK+China_AmurRiver_N+China_YR_MN+Russia_Srubnaya	4.89207e-07	China_AmurRiver_N	2.34559	380.503	0.00616445	FALSE	6	FALSE
Kazakhstan_Pazyryk_Berel	Tyumen_HG+BMAC+Germany_EN_LBK+China_AmurRiver_N+China_YR_MN+Russia_Srubnaya	4.89207e-07	China_YR_MN	-1.0064	251.629	-0.00399953	FALSE	6	FALSE
Kazakhstan_Pazyryk_Berel	Tyumen_HG+BMAC+Germany_EN_LBK+China_AmurRiver_N+China_YR_MN+Russia_Srubnaya	4.89207e-07	Russia_Srubnaya	43.6283	7054.51	0.00618446	FALSE	6	FALSE
Kazakhstan_Pazyryk_Berel	Altai_N+BMAC+Germany_EN_LBK+Hungary_EN_HG_Koros+China_YR_MN+Russia_Srubnaya	2.7426e-07	Altai_N	-0.622733	1.04676	-0.594914	FALSE	6	FALSE
Kazakhstan_Pazyryk_Berel	Altai_N+BMAC+Germany_EN_LBK+Hungary_EN_HG_Koros+China_YR_MN+Russia_Srubnaya	2.7426e-07	BMAC	-1.05873	1.27111	-0.832918	FALSE	6	FALSE
Kazakhstan_Pazyryk_Berel	Altai_N+BMAC+Germany_EN_LBK+Hungary_EN_HG_Koros+China_YR_MN+Russia_Srubnaya	2.7426e-07	Germany_EN_LBK	-1.00584	1.32516	-0.759028	FALSE	6	FALSE
Kazakhstan_Pazyryk_Berel	Altai_N+BMAC+Germany_EN_LBK+Hungary_EN_HG_Koros+China_YR_MN+Russia_Srubnaya	2.7426e-07	Hungary_EN_HG_Koros	-1.44021	1.55493	-0.926224	FALSE	6	FALSE
Kazakhstan_Pazyryk_Berel	Altai_N+BMAC+Germany_EN_LBK+Hungary_EN_HG_Koros+China_YR_MN+Russia_Srubnaya	2.7426e-07	China_YR_MN	0.905054	0.530675	1.70548	FALSE	6	FALSE
Kazakhstan_Pazyryk_Berel	Altai_N+BMAC+Germany_EN_LBK+Hungary_EN_HG_Koros+China_YR_MN+Russia_Srubnaya	2.7426e-07	Russia_Srubnaya	4.22245	4.60344	0.917239	FALSE	6	FALSE
Kazakhstan_Pazyryk_Berel	Altai_N+Germany_EN_LBK+Hungary_EN_HG_Koros+EHG+Yakutia_LNBA+Russia_Srubnaya	1.76269e-07	Altai_N	0.190462	0.102589	1.85654	FALSE	6	FALSE
Kazakhstan_Pazyryk_Berel	Altai_N+Germany_EN_LBK+Hungary_EN_HG_Koros+EHG+Yakutia_LNBA+Russia_Srubnaya	1.76269e-07	Germany_EN_LBK	-0.111175	0.0984477	-1.12928	FALSE	6	FALSE
Kazakhstan_Pazyryk_Berel	Altai_N+Germany_EN_LBK+Hungary_EN_HG_Koros+EHG+Yakutia_LNBA+Russia_Srubnaya	1.76269e-07	Hungary_EN_HG_Koros	0.0287269	0.109771	0.261699	FALSE	6	FALSE
Kazakhstan_Pazyryk_Berel	Altai_N+Germany_EN_LBK+Hungary_EN_HG_Koros+EHG+Yakutia_LNBA+Russia_Srubnaya	1.76269e-07	EHG	-0.275954	0.173735	-1.58836	FALSE	6	FALSE
Kazakhstan_Pazyryk_Berel	Altai_N+Germany_EN_LBK+Hungary_EN_HG_Koros+EHG+Yakutia_LNBA+Russia_Srubnaya	1.76269e-07	Yakutia_LNBA	0.494242	0.0438654	11.2672	FALSE	6	FALSE
Kazakhstan_Pazyryk_Berel	Altai_N+Germany_EN_LBK+Hungary_EN_HG_Koros+EHG+Yakutia_LNBA+Russia_Srubnaya	1.76269e-07	Russia_Srubnaya	0.673698	0.15752	4.2769	FALSE	6	FALSE
Kazakhstan_Pazyryk_Berel	Altai_N+BMAC+Hungary_EN_HG_Koros+EHG+Yakutia_LNBA+Russia_Srubnaya	7.26333e-08	Altai_N	0.172139	96.4104	0.00178548	FALSE	6	FALSE
Kazakhstan_Pazyryk_Berel	Altai_N+BMAC+Hungary_EN_HG_Koros+EHG+Yakutia_LNBA+Russia_Srubnaya	7.26333e-08	BMAC	0.0676699	182.362	0.000371073	FALSE	6	FALSE
Kazakhstan_Pazyryk_Berel	Altai_N+BMAC+Hungary_EN_HG_Koros+EHG+Yakutia_LNBA+Russia_Srubnaya	7.26333e-08	Hungary_EN_HG_Koros	0.041478	299.392	0.000138541	FALSE	6	FALSE
Kazakhstan_Pazyryk_Berel	Altai_N+BMAC+Hungary_EN_HG_Koros+EHG+Yakutia_LNBA+Russia_Srubnaya	7.26333e-08	EHG	-0.138568	218.951	-0.000632874	FALSE	6	FALSE
Kazakhstan_Pazyryk_Berel	Altai_N+BMAC+Hungary_EN_HG_Koros+EHG+Yakutia_LNBA+Russia_Srubnaya	7.26333e-08	Yakutia_LNBA	0.498044	18.1745	0.0274034	FALSE	6	FALSE
Kazakhstan_Pazyryk_Berel	Altai_N+BMAC+Hungary_EN_HG_Koros+EHG+Yakutia_LNBA+Russia_Srubnaya	7.26333e-08	Russia_Srubnaya	0.359238	622.453	0.000577133	FALSE	6	FALSE
Kazakhstan_Pazyryk_Berel	Altai_N+BMAC+Germany_EN_LBK+Hungary_EN_HG_Koros+Yakutia_LNBA+Russia_Srubnaya	6.3321e-08	Altai_N	0.170055	0.144893	1.17366	FALSE	6	FALSE
Kazakhstan_Pazyryk_Berel	Altai_N+BMAC+Germany_EN_LBK+Hungary_EN_HG_Koros+Yakutia_LNBA+Russia_Srubnaya	6.3321e-08	BMAC	0.183155	0.164864	1.11094	FALSE	6	FALSE
Kazakhstan_Pazyryk_Berel	Altai_N+BMAC+Germany_EN_LBK+Hungary_EN_HG_Koros+Yakutia_LNBA+Russia_Srubnaya	6.3321e-08	Germany_EN_LBK	0.12582	0.18589	0.676849	FALSE	6	FALSE
Kazakhstan_Pazyryk_Berel	Altai_N+BMAC+Germany_EN_LBK+Hungary_EN_HG_Koros+Yakutia_LNBA+Russia_Srubnaya	6.3321e-08	Hungary_EN_HG_Koros	0.133893	0.23309	0.574426	FALSE	6	FALSE
Kazakhstan_Pazyryk_Berel	Altai_N+BMAC+Germany_EN_LBK+Hungary_EN_HG_Koros+Yakutia_LNBA+Russia_Srubnaya	6.3321e-08	Yakutia_LNBA	0.492605	0.0638251	7.71805	FALSE	6	FALSE
Kazakhstan_Pazyryk_Berel	Altai_N+BMAC+Germany_EN_LBK+Hungary_EN_HG_Koros+Yakutia_LNBA+Russia_Srubnaya	6.3321e-08	Russia_Srubnaya	-0.105528	0.638833	-0.165189	FALSE	6	FALSE
Kazakhstan_Pazyryk_Berel	Germany_EN_LBK+Hungary_EN_HG_Koros+EHG+China_AmurRiver_N+China_YR_MN+Russia_Srubnaya	7.76007e-09	Germany_EN_LBK	0.0816706	0.118472	0.689366	FALSE	6	FALSE
Kazakhstan_Pazyryk_Berel	Germany_EN_LBK+Hungary_EN_HG_Koros+EHG+China_AmurRiver_N+China_YR_MN+Russia_Srubnaya	7.76007e-09	Hungary_EN_HG_Koros	-0.309454	0.146225	-2.11629	FALSE	6	FALSE
Kazakhstan_Pazyryk_Berel	Germany_EN_LBK+Hungary_EN_HG_Koros+EHG+China_AmurRiver_N+China_YR_MN+Russia_Srubnaya	7.76007e-09	EHG	0.31028	0.0996042	3.11512	FALSE	6	FALSE
Kazakhstan_Pazyryk_Berel	Germany_EN_LBK+Hungary_EN_HG_Koros+EHG+China_AmurRiver_N+China_YR_MN+Russia_Srubnaya	7.76007e-09	China_AmurRiver_N	0.244073	0.0884546	2.75931	FALSE	6	FALSE
Kazakhstan_Pazyryk_Berel	Germany_EN_LBK+Hungary_EN_HG_Koros+EHG+China_AmurRiver_N+China_YR_MN+Russia_Srubnaya	7.76007e-09	China_YR_MN	0.310357	0.0952339	3.2589	FALSE	6	FALSE
Kazakhstan_Pazyryk_Berel	Germany_EN_LBK+Hungary_EN_HG_Koros+EHG+China_AmurRiver_N+China_YR_MN+Russia_Srubnaya	7.76007e-09	Russia_Srubnaya	0.363073	0.176038	2.06247	FALSE	6	FALSE
Kazakhstan_Pazyryk_Berel	Altai_N+Hungary_EN_HG_Koros+EHG+China_AmurRiver_N+China_YR_MN+Russia_Srubnaya	4.86985e-09	Altai_N	-0.0190193	0.156036	-0.12189	FALSE	6	FALSE
Kazakhstan_Pazyryk_Berel	Altai_N+Hungary_EN_HG_Koros+EHG+China_AmurRiver_N+China_YR_MN+Russia_Srubnaya	4.86985e-09	Hungary_EN_HG_Koros	-0.280177	0.136541	-2.05196	FALSE	6	FALSE
Kazakhstan_Pazyryk_Berel	Altai_N+Hungary_EN_HG_Koros+EHG+China_AmurRiver_N+China_YR_MN+Russia_Srubnaya	4.86985e-09	EHG	0.279591	0.231665	1.20688	FALSE	6	FALSE
Kazakhstan_Pazyryk_Berel	Altai_N+Hungary_EN_HG_Koros+EHG+China_AmurRiver_N+China_YR_MN+Russia_Srubnaya	4.86985e-09	China_AmurRiver_N	0.249699	0.0970401	2.57315	FALSE	6	FALSE
Kazakhstan_Pazyryk_Berel	Altai_N+Hungary_EN_HG_Koros+EHG+China_AmurRiver_N+China_YR_MN+Russia_Srubnaya	4.86985e-09	China_YR_MN	0.309795	0.100204	3.09165	FALSE	6	FALSE
Kazakhstan_Pazyryk_Berel	Altai_N+Hungary_EN_HG_Koros+EHG+China_AmurRiver_N+China_YR_MN+Russia_Srubnaya	4.86985e-09	Russia_Srubnaya	0.460111	0.144378	3.18686	FALSE	6	FALSE
Kazakhstan_Pazyryk_Berel	Altai_N+Tyumen_HG+BMAC+Hungary_EN_HG_Koros+China_YR_MN+Russia_Srubnaya	1.99857e-09	Altai_N	0.33466	0.325312	1.02873	FALSE	6	FALSE
Kazakhstan_Pazyryk_Berel	Altai_N+Tyumen_HG+BMAC+Hungary_EN_HG_Koros+China_YR_MN+Russia_Srubnaya	1.99857e-09	Tyumen_HG	-0.276695	0.448319	-0.617183	FALSE	6	FALSE
Kazakhstan_Pazyryk_Berel	Altai_N+Tyumen_HG+BMAC+Hungary_EN_HG_Koros+China_YR_MN+Russia_Srubnaya	1.99857e-09	BMAC	-0.400054	0.494069	-0.809712	FALSE	6	FALSE
Kazakhstan_Pazyryk_Berel	Altai_N+Tyumen_HG+BMAC+Hungary_EN_HG_Koros+China_YR_MN+Russia_Srubnaya	1.99857e-09	Hungary_EN_HG_Koros	-0.933154	1.09525	-0.851998	FALSE	6	FALSE
Kazakhstan_Pazyryk_Berel	Altai_N+Tyumen_HG+BMAC+Hungary_EN_HG_Koros+China_YR_MN+Russia_Srubnaya	1.99857e-09	China_YR_MN	0.501692	0.10901	4.60226	FALSE	6	FALSE
Kazakhstan_Pazyryk_Berel	Altai_N+Tyumen_HG+BMAC+Hungary_EN_HG_Koros+China_YR_MN+Russia_Srubnaya	1.99857e-09	Russia_Srubnaya	1.77355	1.74284	1.01762	FALSE	6	FALSE
Kazakhstan_Pazyryk_Berel	Altai_N+BMAC+Hungary_EN_HG_Koros+EHG+China_YR_MN+Russia_Srubnaya	8.69e-10	Altai_N	0.155865	0.250704	0.621707	FALSE	6	FALSE
Kazakhstan_Pazyryk_Berel	Altai_N+BMAC+Hungary_EN_HG_Koros+EHG+China_YR_MN+Russia_Srubnaya	8.69e-10	BMAC	-0.367666	0.65451	-0.561742	FALSE	6	FALSE
Kazakhstan_Pazyryk_Berel	Altai_N+BMAC+Hungary_EN_HG_Koros+EHG+China_YR_MN+Russia_Srubnaya	8.69e-10	Hungary_EN_HG_Koros	-0.815043	1.24367	-0.655355	FALSE	6	FALSE
Kazakhstan_Pazyryk_Berel	Altai_N+BMAC+Hungary_EN_HG_Koros+EHG+China_YR_MN+Russia_Srubnaya	8.69e-10	EHG	-0.124668	0.611619	-0.203833	FALSE	6	FALSE
Kazakhstan_Pazyryk_Berel	Altai_N+BMAC+Hungary_EN_HG_Koros+EHG+China_YR_MN+Russia_Srubnaya	8.69e-10	China_YR_MN	0.550509	0.117473	4.68627	FALSE	6	FALSE
Kazakhstan_Pazyryk_Berel	Altai_N+BMAC+Hungary_EN_HG_Koros+EHG+China_YR_MN+Russia_Srubnaya	8.69e-10	Russia_Srubnaya	1.601	2.24306	0.713757	FALSE	6	FALSE
Kazakhstan_Pazyryk_Berel	Altai_N+Tyumen_HG+Hungary_EN_HG_Koros+China_AmurRiver_N+China_YR_MN+Russia_Srubnaya	5.18789e-10	Altai_N	0.202653	0.178652	1.13435	FALSE	6	FALSE
Kazakhstan_Pazyryk_Berel	Altai_N+Tyumen_HG+Hungary_EN_HG_Koros+China_AmurRiver_N+China_YR_MN+Russia_Srubnaya	5.18789e-10	Tyumen_HG	-0.0396119	0.180081	-0.219967	FALSE	6	FALSE
Kazakhstan_Pazyryk_Berel	Altai_N+Tyumen_HG+Hungary_EN_HG_Koros+China_AmurRiver_N+China_YR_MN+Russia_Srubnaya	5.18789e-10	Hungary_EN_HG_Koros	-0.216583	0.124443	-1.74042	FALSE	6	FALSE
Kazakhstan_Pazyryk_Berel	Altai_N+Tyumen_HG+Hungary_EN_HG_Koros+China_AmurRiver_N+China_YR_MN+Russia_Srubnaya	5.18789e-10	China_AmurRiver_N	0.216853	0.0973637	2.22724	FALSE	6	FALSE
Kazakhstan_Pazyryk_Berel	Altai_N+Tyumen_HG+Hungary_EN_HG_Koros+China_AmurRiver_N+China_YR_MN+Russia_Srubnaya	5.18789e-10	China_YR_MN	0.259103	0.113268	2.28754	FALSE	6	FALSE
Kazakhstan_Pazyryk_Berel	Altai_N+Tyumen_HG+Hungary_EN_HG_Koros+China_AmurRiver_N+China_YR_MN+Russia_Srubnaya	5.18789e-10	Russia_Srubnaya	0.577586	0.160552	3.59751	FALSE	6	FALSE
Kazakhstan_Pazyryk_Berel	Altai_N+Germany_EN_LBK+Hungary_EN_HG_Koros+China_AmurRiver_N+China_YR_MN+Russia_Srubnaya	4.3558e-10	Altai_N	0.172312	0.0558912	3.08298	FALSE	6	FALSE
Kazakhstan_Pazyryk_Berel	Altai_N+Germany_EN_LBK+Hungary_EN_HG_Koros+China_AmurRiver_N+China_YR_MN+Russia_Srubnaya	4.3558e-10	Germany_EN_LBK	0.019778	0.0995311	0.198712	FALSE	6	FALSE
Kazakhstan_Pazyryk_Berel	Altai_N+Germany_EN_LBK+Hungary_EN_HG_Koros+China_AmurRiver_N+China_YR_MN+Russia_Srubnaya	4.3558e-10	Hungary_EN_HG_Koros	-0.213366	0.130663	-1.63296	FALSE	6	FALSE
Kazakhstan_Pazyryk_Berel	Altai_N+Germany_EN_LBK+Hungary_EN_HG_Koros+China_AmurRiver_N+China_YR_MN+Russia_Srubnaya	4.3558e-10	China_AmurRiver_N	0.212813	0.0938819	2.26682	FALSE	6	FALSE
Kazakhstan_Pazyryk_Berel	Altai_N+Germany_EN_LBK+Hungary_EN_HG_Koros+China_AmurRiver_N+China_YR_MN+Russia_Srubnaya	4.3558e-10	China_YR_MN	0.273726	0.096311	2.8421	FALSE	6	FALSE
Kazakhstan_Pazyryk_Berel	Altai_N+Germany_EN_LBK+Hungary_EN_HG_Koros+China_AmurRiver_N+China_YR_MN+Russia_Srubnaya	4.3558e-10	Russia_Srubnaya	0.534738	0.145505	3.67505	FALSE	6	FALSE
Kazakhstan_Pazyryk_Berel	Tyumen_HG+Germany_EN_LBK+Hungary_EN_HG_Koros+China_AmurRiver_N+China_YR_MN+Russia_Srubnaya	1.31517e-10	Tyumen_HG	0.18567	0.0734407	2.52816	FALSE	6	FALSE
Kazakhstan_Pazyryk_Berel	Tyumen_HG+Germany_EN_LBK+Hungary_EN_HG_Koros+China_AmurRiver_N+China_YR_MN+Russia_Srubnaya	1.31517e-10	Germany_EN_LBK	0.0580673	0.129214	0.449389	FALSE	6	FALSE
Kazakhstan_Pazyryk_Berel	Tyumen_HG+Germany_EN_LBK+Hungary_EN_HG_Koros+China_AmurRiver_N+China_YR_MN+Russia_Srubnaya	1.31517e-10	Hungary_EN_HG_Koros	-0.228846	0.134685	-1.69912	FALSE	6	FALSE
Kazakhstan_Pazyryk_Berel	Tyumen_HG+Germany_EN_LBK+Hungary_EN_HG_Koros+China_AmurRiver_N+China_YR_MN+Russia_Srubnaya	1.31517e-10	China_AmurRiver_N	0.23829	0.0948639	2.51191	FALSE	6	FALSE
Kazakhstan_Pazyryk_Berel	Tyumen_HG+Germany_EN_LBK+Hungary_EN_HG_Koros+China_AmurRiver_N+China_YR_MN+Russia_Srubnaya	1.31517e-10	China_YR_MN	0.305407	0.100704	3.03272	FALSE	6	FALSE
Kazakhstan_Pazyryk_Berel	Tyumen_HG+Germany_EN_LBK+Hungary_EN_HG_Koros+China_AmurRiver_N+China_YR_MN+Russia_Srubnaya	1.31517e-10	Russia_Srubnaya	0.441411	0.19599	2.25222	FALSE	6	FALSE
Kazakhstan_Pazyryk_Berel	Altai_N+Tyumen_HG+Germany_EN_LBK+Hungary_EN_HG_Koros+China_AmurRiver_N+Russia_Srubnaya	6.0318e-11	Altai_N	0.734115	1.23486	0.594491	FALSE	6	FALSE
Kazakhstan_Pazyryk_Berel	Altai_N+Tyumen_HG+Germany_EN_LBK+Hungary_EN_HG_Koros+China_AmurRiver_N+Russia_Srubnaya	6.0318e-11	Tyumen_HG	-0.771434	1.69586	-0.454891	FALSE	6	FALSE
Kazakhstan_Pazyryk_Berel	Altai_N+Tyumen_HG+Germany_EN_LBK+Hungary_EN_HG_Koros+China_AmurRiver_N+Russia_Srubnaya	6.0318e-11	Germany_EN_LBK	-0.387051	1.04706	-0.369655	FALSE	6	FALSE
Kazakhstan_Pazyryk_Berel	Altai_N+Tyumen_HG+Germany_EN_LBK+Hungary_EN_HG_Koros+China_AmurRiver_N+Russia_Srubnaya	6.0318e-11	Hungary_EN_HG_Koros	-0.161462	0.480594	-0.335963	FALSE	6	FALSE
Kazakhstan_Pazyryk_Berel	Altai_N+Tyumen_HG+Germany_EN_LBK+Hungary_EN_HG_Koros+China_AmurRiver_N+Russia_Srubnaya	6.0318e-11	China_AmurRiver_N	0.284171	0.389753	0.729107	FALSE	6	FALSE
Kazakhstan_Pazyryk_Berel	Altai_N+Tyumen_HG+Germany_EN_LBK+Hungary_EN_HG_Koros+China_AmurRiver_N+Russia_Srubnaya	6.0318e-11	Russia_Srubnaya	1.30166	1.45315	0.895751	FALSE	6	FALSE
Kazakhstan_Pazyryk_Berel	Altai_N+Germany_EN_LBK+Hungary_EN_HG_Koros+EHG+China_YR_MN+Russia_Srubnaya	4.63988e-11	Altai_N	-0.0742018	0.797312	-0.0930649	FALSE	6	FALSE
Kazakhstan_Pazyryk_Berel	Altai_N+Germany_EN_LBK+Hungary_EN_HG_Koros+EHG+China_YR_MN+Russia_Srubnaya	4.63988e-11	Germany_EN_LBK	0.132906	0.364581	0.364545	FALSE	6	FALSE
Kazakhstan_Pazyryk_Berel	Altai_N+Germany_EN_LBK+Hungary_EN_HG_Koros+EHG+China_YR_MN+Russia_Srubnaya	4.63988e-11	Hungary_EN_HG_Koros	-0.328285	0.573253	-0.572671	FALSE	6	FALSE
Kazakhstan_Pazyryk_Berel	Altai_N+Germany_EN_LBK+Hungary_EN_HG_Koros+EHG+China_YR_MN+Russia_Srubnaya	4.63988e-11	EHG	0.513121	1.47843	0.347071	FALSE	6	FALSE
Kazakhstan_Pazyryk_Berel	Altai_N+Germany_EN_LBK+Hungary_EN_HG_Koros+EHG+China_YR_MN+Russia_Srubnaya	4.63988e-11	China_YR_MN	0.600049	0.332829	1.80288	FALSE	6	FALSE
Kazakhstan_Pazyryk_Berel	Altai_N+Germany_EN_LBK+Hungary_EN_HG_Koros+EHG+China_YR_MN+Russia_Srubnaya	4.63988e-11	Russia_Srubnaya	0.156411	0.825105	0.189565	FALSE	6	FALSE
Kazakhstan_Pazyryk_Berel	Altai_N+Germany_EN_LBK+Hungary_EN_HG_Koros+EHG+China_AmurRiver_N+Russia_Srubnaya	3.29335e-11	Altai_N	-0.000797383	0.225916	-0.00352955	FALSE	6	FALSE
Kazakhstan_Pazyryk_Berel	Altai_N+Germany_EN_LBK+Hungary_EN_HG_Koros+EHG+China_AmurRiver_N+Russia_Srubnaya	3.29335e-11	Germany_EN_LBK	0.126396	0.184205	0.686169	FALSE	6	FALSE
Kazakhstan_Pazyryk_Berel	Altai_N+Germany_EN_LBK+Hungary_EN_HG_Koros+EHG+China_AmurRiver_N+Russia_Srubnaya	3.29335e-11	Hungary_EN_HG_Koros	-0.493649	0.299614	-1.64762	FALSE	6	FALSE
Kazakhstan_Pazyryk_Berel	Altai_N+Germany_EN_LBK+Hungary_EN_HG_Koros+EHG+China_AmurRiver_N+Russia_Srubnaya	3.29335e-11	EHG	0.302936	0.402599	0.75245	FALSE	6	FALSE
Kazakhstan_Pazyryk_Berel	Altai_N+Germany_EN_LBK+Hungary_EN_HG_Koros+EHG+China_AmurRiver_N+Russia_Srubnaya	3.29335e-11	China_AmurRiver_N	0.52754	0.0879353	5.99918	FALSE	6	FALSE
Kazakhstan_Pazyryk_Berel	Altai_N+Germany_EN_LBK+Hungary_EN_HG_Koros+EHG+China_AmurRiver_N+Russia_Srubnaya	3.29335e-11	Russia_Srubnaya	0.537576	0.24316	2.21079	FALSE	6	FALSE
Kazakhstan_Pazyryk_Berel	Altai_N+Tyumen_HG+Germany_EN_LBK+China_AmurRiver_N+China_YR_MN+Russia_Srubnaya	2.42463e-11	Altai_N	0.664503	2.57408	0.258152	FALSE	6	FALSE
Kazakhstan_Pazyryk_Berel	Altai_N+Tyumen_HG+Germany_EN_LBK+China_AmurRiver_N+China_YR_MN+Russia_Srubnaya	2.42463e-11	Tyumen_HG	-0.69032	3.50288	-0.197072	FALSE	6	FALSE
Kazakhstan_Pazyryk_Berel	Altai_N+Tyumen_HG+Germany_EN_LBK+China_AmurRiver_N+China_YR_MN+Russia_Srubnaya	2.42463e-11	Germany_EN_LBK	-0.400699	1.84396	-0.217304	FALSE	6	FALSE
Kazakhstan_Pazyryk_Berel	Altai_N+Tyumen_HG+Germany_EN_LBK+China_AmurRiver_N+China_YR_MN+Russia_Srubnaya	2.42463e-11	China_AmurRiver_N	0.162693	0.130928	1.24262	FALSE	6	FALSE
Kazakhstan_Pazyryk_Berel	Altai_N+Tyumen_HG+Germany_EN_LBK+China_AmurRiver_N+China_YR_MN+Russia_Srubnaya	2.42463e-11	China_YR_MN	0.154426	0.944887	0.163433	FALSE	6	FALSE
Kazakhstan_Pazyryk_Berel	Altai_N+Tyumen_HG+Germany_EN_LBK+China_AmurRiver_N+China_YR_MN+Russia_Srubnaya	2.42463e-11	Russia_Srubnaya	1.1094	3.64016	0.304766	FALSE	6	FALSE
Kazakhstan_Pazyryk_Berel	Altai_N+Tyumen_HG+Germany_EN_LBK+Hungary_EN_HG_Koros+China_YR_MN+Russia_Srubnaya	1.50712e-11	Altai_N	1.49932	3.07563	0.487485	FALSE	6	FALSE
Kazakhstan_Pazyryk_Berel	Altai_N+Tyumen_HG+Germany_EN_LBK+Hungary_EN_HG_Koros+China_YR_MN+Russia_Srubnaya	1.50712e-11	Tyumen_HG	-1.77915	4.19822	-0.423788	FALSE	6	FALSE
Kazakhstan_Pazyryk_Berel	Altai_N+Tyumen_HG+Germany_EN_LBK+Hungary_EN_HG_Koros+China_YR_MN+Russia_Srubnaya	1.50712e-11	Germany_EN_LBK	-0.961213	2.34202	-0.410422	FALSE	6	FALSE
Kazakhstan_Pazyryk_Berel	Altai_N+Tyumen_HG+Germany_EN_LBK+Hungary_EN_HG_Koros+China_YR_MN+Russia_Srubnaya	1.50712e-11	Hungary_EN_HG_Koros	0.0675578	0.450906	0.149827	FALSE	6	FALSE
Kazakhstan_Pazyryk_Berel	Altai_N+Tyumen_HG+Germany_EN_LBK+Hungary_EN_HG_Koros+China_YR_MN+Russia_Srubnaya	1.50712e-11	China_YR_MN	0.046488	1.03208	0.0450432	FALSE	6	FALSE
Kazakhstan_Pazyryk_Berel	Altai_N+Tyumen_HG+Germany_EN_LBK+Hungary_EN_HG_Koros+China_YR_MN+Russia_Srubnaya	1.50712e-11	Russia_Srubnaya	2.127	4.13412	0.514499	FALSE	6	FALSE
Kazakhstan_Pazyryk_Berel	Altai_N+Germany_EN_LBK+EHG+China_AmurRiver_N+China_YR_MN+Russia_Srubnaya	9.40078e-12	Altai_N	0.0996208	5.7456	0.0173386	FALSE	6	FALSE
Kazakhstan_Pazyryk_Berel	Altai_N+Germany_EN_LBK+EHG+China_AmurRiver_N+China_YR_MN+Russia_Srubnaya	9.40078e-12	Germany_EN_LBK	-0.0566545	1.34403	-0.0421528	FALSE	6	FALSE
Kazakhstan_Pazyryk_Berel	Altai_N+Germany_EN_LBK+EHG+China_AmurRiver_N+China_YR_MN+Russia_Srubnaya	9.40078e-12	EHG	0.0908694	10.1344	0.00896647	FALSE	6	FALSE
Kazakhstan_Pazyryk_Berel	Altai_N+Germany_EN_LBK+EHG+China_AmurRiver_N+China_YR_MN+Russia_Srubnaya	9.40078e-12	China_AmurRiver_N	0.154548	1.03534	0.149273	FALSE	6	FALSE
Kazakhstan_Pazyryk_Berel	Altai_N+Germany_EN_LBK+EHG+China_AmurRiver_N+China_YR_MN+Russia_Srubnaya	9.40078e-12	China_YR_MN	0.356396	3.37909	0.105471	FALSE	6	FALSE
Kazakhstan_Pazyryk_Berel	Altai_N+Germany_EN_LBK+EHG+China_AmurRiver_N+China_YR_MN+Russia_Srubnaya	9.40078e-12	Russia_Srubnaya	0.35522	8.07224	0.0440052	FALSE	6	FALSE
Kazakhstan_Pazyryk_Berel	Altai_N+BMAC+Germany_EN_LBK+China_AmurRiver_N+China_YR_MN+Russia_Srubnaya	6.66447e-12	Altai_N	0.13469	0.103533	1.30093	FALSE	6	FALSE
Kazakhstan_Pazyryk_Berel	Altai_N+BMAC+Germany_EN_LBK+China_AmurRiver_N+China_YR_MN+Russia_Srubnaya	6.66447e-12	BMAC	-0.0251119	0.0799897	-0.31394	FALSE	6	FALSE
Kazakhstan_Pazyryk_Berel	Altai_N+BMAC+Germany_EN_LBK+China_AmurRiver_N+China_YR_MN+Russia_Srubnaya	6.66447e-12	Germany_EN_LBK	-0.0875296	0.16099	-0.543696	FALSE	6	FALSE
Kazakhstan_Pazyryk_Berel	Altai_N+BMAC+Germany_EN_LBK+China_AmurRiver_N+China_YR_MN+Russia_Srubnaya	6.66447e-12	China_AmurRiver_N	0.15121	0.0931748	1.62287	FALSE	6	FALSE
Kazakhstan_Pazyryk_Berel	Altai_N+BMAC+Germany_EN_LBK+China_AmurRiver_N+China_YR_MN+Russia_Srubnaya	6.66447e-12	China_YR_MN	0.345817	0.0849403	4.07129	FALSE	6	FALSE
Kazakhstan_Pazyryk_Berel	Altai_N+BMAC+Germany_EN_LBK+China_AmurRiver_N+China_YR_MN+Russia_Srubnaya	6.66447e-12	Russia_Srubnaya	0.480924	0.297837	1.61472	FALSE	6	FALSE
Kazakhstan_Pazyryk_Berel	Altai_N+Tyumen_HG+BMAC+China_AmurRiver_N+China_YR_MN+Russia_Srubnaya	3.89107e-12	Altai_N	0.199909	0.155807	1.28305	FALSE	6	FALSE
Kazakhstan_Pazyryk_Berel	Altai_N+Tyumen_HG+BMAC+China_AmurRiver_N+China_YR_MN+Russia_Srubnaya	3.89107e-12	Tyumen_HG	-0.00922619	0.153902	-0.0599485	FALSE	6	FALSE
Kazakhstan_Pazyryk_Berel	Altai_N+Tyumen_HG+BMAC+China_AmurRiver_N+China_YR_MN+Russia_Srubnaya	3.89107e-12	BMAC	0.00867846	0.0359795	0.241205	FALSE	6	FALSE
Kazakhstan_Pazyryk_Berel	Altai_N+Tyumen_HG+BMAC+China_AmurRiver_N+China_YR_MN+Russia_Srubnaya	3.89107e-12	China_AmurRiver_N	0.135562	0.0861058	1.57436	FALSE	6	FALSE
Kazakhstan_Pazyryk_Berel	Altai_N+Tyumen_HG+BMAC+China_AmurRiver_N+China_YR_MN+Russia_Srubnaya	3.89107e-12	China_YR_MN	0.337441	0.0913964	3.69206	FALSE	6	FALSE
Kazakhstan_Pazyryk_Berel	Altai_N+Tyumen_HG+BMAC+China_AmurRiver_N+China_YR_MN+Russia_Srubnaya	3.89107e-12	Russia_Srubnaya	0.327636	0.0683082	4.79644	FALSE	6	FALSE
Kazakhstan_Pazyryk_Berel	Altai_N+BMAC+EHG+China_AmurRiver_N+China_YR_MN+Russia_Srubnaya	3.18211e-12	Altai_N	-0.123766	2.71812	-0.0455337	FALSE	6	FALSE
Kazakhstan_Pazyryk_Berel	Altai_N+BMAC+EHG+China_AmurRiver_N+China_YR_MN+Russia_Srubnaya	3.18211e-12	BMAC	0.0997413	0.789964	0.126261	FALSE	6	FALSE
Kazakhstan_Pazyryk_Berel	Altai_N+BMAC+EHG+China_AmurRiver_N+China_YR_MN+Russia_Srubnaya	3.18211e-12	EHG	0.514697	4.42624	0.116283	FALSE	6	FALSE
Kazakhstan_Pazyryk_Berel	Altai_N+BMAC+EHG+China_AmurRiver_N+China_YR_MN+Russia_Srubnaya	3.18211e-12	China_AmurRiver_N	0.147263	0.223725	0.658233	FALSE	6	FALSE
Kazakhstan_Pazyryk_Berel	Altai_N+BMAC+EHG+China_AmurRiver_N+China_YR_MN+Russia_Srubnaya	3.18211e-12	China_YR_MN	0.447262	1.24087	0.360441	FALSE	6	FALSE
Kazakhstan_Pazyryk_Berel	Altai_N+BMAC+EHG+China_AmurRiver_N+China_YR_MN+Russia_Srubnaya	3.18211e-12	Russia_Srubnaya	-0.0851976	3.54097	-0.0240605	FALSE	6	FALSE
Kazakhstan_Pazyryk_Berel	BMAC+Germany_EN_LBK+Hungary_EN_HG_Koros+EHG+China_AmurRiver_N+Mongolia_N_North+Russia_Srubnaya	0.354694	BMAC	-0.110813	0.127554	-0.86875	FALSE	7	FALSE
Kazakhstan_Pazyryk_Berel	BMAC+Germany_EN_LBK+Hungary_EN_HG_Koros+EHG+China_AmurRiver_N+Mongolia_N_North+Russia_Srubnaya	0.354694	Germany_EN_LBK	-0.159914	0.146772	-1.08954	FALSE	7	FALSE
Kazakhstan_Pazyryk_Berel	BMAC+Germany_EN_LBK+Hungary_EN_HG_Koros+EHG+China_AmurRiver_N+Mongolia_N_North+Russia_Srubnaya	0.354694	Hungary_EN_HG_Koros	-0.174419	0.111453	-1.56495	FALSE	7	FALSE
Kazakhstan_Pazyryk_Berel	BMAC+Germany_EN_LBK+Hungary_EN_HG_Koros+EHG+China_AmurRiver_N+Mongolia_N_North+Russia_Srubnaya	0.354694	EHG	-0.0244516	0.155778	-0.156965	FALSE	7	FALSE
Kazakhstan_Pazyryk_Berel	BMAC+Germany_EN_LBK+Hungary_EN_HG_Koros+EHG+China_AmurRiver_N+Mongolia_N_North+Russia_Srubnaya	0.354694	China_AmurRiver_N	-0.0211397	0.0794504	-0.266074	FALSE	7	FALSE
Kazakhstan_Pazyryk_Berel	BMAC+Germany_EN_LBK+Hungary_EN_HG_Koros+EHG+China_AmurRiver_N+Mongolia_N_North+Russia_Srubnaya	0.354694	Mongolia_N_North	0.581772	0.0816827	7.12234	FALSE	7	FALSE
Kazakhstan_Pazyryk_Berel	BMAC+Germany_EN_LBK+Hungary_EN_HG_Koros+EHG+China_AmurRiver_N+Mongolia_N_North+Russia_Srubnaya	0.354694	Russia_Srubnaya	0.908965	0.486094	1.86994	FALSE	7	FALSE
Kazakhstan_Pazyryk_Berel	Tyumen_HG+BMAC+Germany_EN_LBK+Hungary_EN_HG_Koros+China_AmurRiver_N+Mongolia_N_North+Russia_Srubnaya	0.343421	Tyumen_HG	-0.0680995	0.142383	-0.478283	FALSE	7	FALSE
Kazakhstan_Pazyryk_Berel	Tyumen_HG+BMAC+Germany_EN_LBK+Hungary_EN_HG_Koros+China_AmurRiver_N+Mongolia_N_North+Russia_Srubnaya	0.343421	BMAC	-0.16407	0.148064	-1.1081	FALSE	7	FALSE
Kazakhstan_Pazyryk_Berel	Tyumen_HG+BMAC+Germany_EN_LBK+Hungary_EN_HG_Koros+China_AmurRiver_N+Mongolia_N_North+Russia_Srubnaya	0.343421	Germany_EN_LBK	-0.236967	0.205947	-1.15062	FALSE	7	FALSE
Kazakhstan_Pazyryk_Berel	Tyumen_HG+BMAC+Germany_EN_LBK+Hungary_EN_HG_Koros+China_AmurRiver_N+Mongolia_N_North+Russia_Srubnaya	0.343421	Hungary_EN_HG_Koros	-0.227435	0.153142	-1.48512	FALSE	7	FALSE
Kazakhstan_Pazyryk_Berel	Tyumen_HG+BMAC+Germany_EN_LBK+Hungary_EN_HG_Koros+China_AmurRiver_N+Mongolia_N_North+Russia_Srubnaya	0.343421	China_AmurRiver_N	0.0070156	0.0914563	0.0767099	FALSE	7	FALSE
Kazakhstan_Pazyryk_Berel	Tyumen_HG+BMAC+Germany_EN_LBK+Hungary_EN_HG_Koros+China_AmurRiver_N+Mongolia_N_North+Russia_Srubnaya	0.343421	Mongolia_N_North	0.558469	0.0889705	6.27701	FALSE	7	FALSE
Kazakhstan_Pazyryk_Berel	Tyumen_HG+BMAC+Germany_EN_LBK+Hungary_EN_HG_Koros+China_AmurRiver_N+Mongolia_N_North+Russia_Srubnaya	0.343421	Russia_Srubnaya	1.13109	0.599928	1.88537	FALSE	7	FALSE
Kazakhstan_Pazyryk_Berel	BMAC+Germany_EN_LBK+Hungary_EN_HG_Koros+China_AmurRiver_N+Mongolia_N_North+Yakutia_LNBA+Russia_Srubnaya	0.338783	BMAC	-0.0721864	0.0577868	-1.24918	FALSE	7	FALSE
Kazakhstan_Pazyryk_Berel	BMAC+Germany_EN_LBK+Hungary_EN_HG_Koros+China_AmurRiver_N+Mongolia_N_North+Yakutia_LNBA+Russia_Srubnaya	0.338783	Germany_EN_LBK	-0.117574	0.0438246	-2.68283	FALSE	7	FALSE
Kazakhstan_Pazyryk_Berel	BMAC+Germany_EN_LBK+Hungary_EN_HG_Koros+China_AmurRiver_N+Mongolia_N_North+Yakutia_LNBA+Russia_Srubnaya	0.338783	Hungary_EN_HG_Koros	-0.147156	0.0964321	-1.52601	FALSE	7	FALSE
Kazakhstan_Pazyryk_Berel	BMAC+Germany_EN_LBK+Hungary_EN_HG_Koros+China_AmurRiver_N+Mongolia_N_North+Yakutia_LNBA+Russia_Srubnaya	0.338783	China_AmurRiver_N	-0.0270649	0.0729735	-0.370887	FALSE	7	FALSE
Kazakhstan_Pazyryk_Berel	BMAC+Germany_EN_LBK+Hungary_EN_HG_Koros+China_AmurRiver_N+Mongolia_N_North+Yakutia_LNBA+Russia_Srubnaya	0.338783	Mongolia_N_North	0.559733	0.114839	4.87405	FALSE	7	FALSE
Kazakhstan_Pazyryk_Berel	BMAC+Germany_EN_LBK+Hungary_EN_HG_Koros+China_AmurRiver_N+Mongolia_N_North+Yakutia_LNBA+Russia_Srubnaya	0.338783	Yakutia_LNBA	0.0357099	0.0855207	0.417559	FALSE	7	FALSE
Kazakhstan_Pazyryk_Berel	BMAC+Germany_EN_LBK+Hungary_EN_HG_Koros+China_AmurRiver_N+Mongolia_N_North+Yakutia_LNBA+Russia_Srubnaya	0.338783	Russia_Srubnaya	0.768539	0.148221	5.18509	FALSE	7	FALSE
Kazakhstan_Pazyryk_Berel	Altai_N+Hungary_EN_HG_Koros+EHG+China_AmurRiver_N+Mongolia_N_North+Yakutia_LNBA+Russia_Srubnaya	0.325954	Altai_N	0.0565499	0.067303	0.840229	FALSE	7	FALSE
Kazakhstan_Pazyryk_Berel	Altai_N+Hungary_EN_HG_Koros+EHG+China_AmurRiver_N+Mongolia_N_North+Yakutia_LNBA+Russia_Srubnaya	0.325954	Hungary_EN_HG_Koros	-0.108941	0.0629496	-1.7306	FALSE	7	FALSE
Kazakhstan_Pazyryk_Berel	Altai_N+Hungary_EN_HG_Koros+EHG+China_AmurRiver_N+Mongolia_N_North+Yakutia_LNBA+Russia_Srubnaya	0.325954	EHG	0.0548971	0.0949771	0.578004	FALSE	7	FALSE
Kazakhstan_Pazyryk_Berel	Altai_N+Hungary_EN_HG_Koros+EHG+China_AmurRiver_N+Mongolia_N_North+Yakutia_LNBA+Russia_Srubnaya	0.325954	China_AmurRiver_N	-0.0585961	0.0699682	-0.837468	FALSE	7	FALSE
Kazakhstan_Pazyryk_Berel	Altai_N+Hungary_EN_HG_Koros+EHG+China_AmurRiver_N+Mongolia_N_North+Yakutia_LNBA+Russia_Srubnaya	0.325954	Mongolia_N_North	0.548475	0.111548	4.91693	FALSE	7	FALSE
Kazakhstan_Pazyryk_Berel	Altai_N+Hungary_EN_HG_Koros+EHG+China_AmurRiver_N+Mongolia_N_North+Yakutia_LNBA+Russia_Srubnaya	0.325954	Yakutia_LNBA	0.055437	0.0765437	0.724253	FALSE	7	FALSE
Kazakhstan_Pazyryk_Berel	Altai_N+Hungary_EN_HG_Koros+EHG+China_AmurRiver_N+Mongolia_N_North+Yakutia_LNBA+Russia_Srubnaya	0.325954	Russia_Srubnaya	0.452178	0.0705719	6.40734	FALSE	7	FALSE
Kazakhstan_Pazyryk_Berel	Hungary_EN_HG_Koros+EHG+China_AmurRiver_N+Mongolia_N_North+China_YR_MN+Yakutia_LNBA+Russia_Srubnaya	0.323193	Hungary_EN_HG_Koros	-0.122046	0.0587104	-2.07877	FALSE	7	FALSE
Kazakhstan_Pazyryk_Berel	Hungary_EN_HG_Koros+EHG+China_AmurRiver_N+Mongolia_N_North+China_YR_MN+Yakutia_LNBA+Russia_Srubnaya	0.323193	EHG	0.13335	0.0398372	3.34736	FALSE	7	FALSE
Kazakhstan_Pazyryk_Berel	Hungary_EN_HG_Koros+EHG+China_AmurRiver_N+Mongolia_N_North+China_YR_MN+Yakutia_LNBA+Russia_Srubnaya	0.323193	China_AmurRiver_N	-0.0736057	0.0735006	-1.00143	FALSE	7	FALSE
Kazakhstan_Pazyryk_Berel	Hungary_EN_HG_Koros+EHG+China_AmurRiver_N+Mongolia_N_North+China_YR_MN+Yakutia_LNBA+Russia_Srubnaya	0.323193	Mongolia_N_North	0.521362	0.128081	4.07055	FALSE	7	FALSE
Kazakhstan_Pazyryk_Berel	Hungary_EN_HG_Koros+EHG+China_AmurRiver_N+Mongolia_N_North+China_YR_MN+Yakutia_LNBA+Russia_Srubnaya	0.323193	China_YR_MN	0.0651761	0.0764309	0.852745	FALSE	7	FALSE
Kazakhstan_Pazyryk_Berel	Hungary_EN_HG_Koros+EHG+China_AmurRiver_N+Mongolia_N_North+China_YR_MN+Yakutia_LNBA+Russia_Srubnaya	0.323193	Yakutia_LNBA	0.0627257	0.0788836	0.795168	FALSE	7	FALSE
Kazakhstan_Pazyryk_Berel	Hungary_EN_HG_Koros+EHG+China_AmurRiver_N+Mongolia_N_North+China_YR_MN+Yakutia_LNBA+Russia_Srubnaya	0.323193	Russia_Srubnaya	0.413039	0.072027	5.7345	FALSE	7	FALSE
Kazakhstan_Pazyryk_Berel	BMAC+Germany_EN_LBK+Hungary_EN_HG_Koros+EHG+Mongolia_N_North+Yakutia_LNBA+Russia_Srubnaya	0.322735	BMAC	-0.127323	0.134671	-0.945434	FALSE	7	FALSE
Kazakhstan_Pazyryk_Berel	BMAC+Germany_EN_LBK+Hungary_EN_HG_Koros+EHG+Mongolia_N_North+Yakutia_LNBA+Russia_Srubnaya	0.322735	Germany_EN_LBK	-0.174499	0.153102	-1.13976	FALSE	7	FALSE
Kazakhstan_Pazyryk_Berel	BMAC+Germany_EN_LBK+Hungary_EN_HG_Koros+EHG+Mongolia_N_North+Yakutia_LNBA+Russia_Srubnaya	0.322735	Hungary_EN_HG_Koros	-0.19108	0.116163	-1.64493	FALSE	7	FALSE
Kazakhstan_Pazyryk_Berel	BMAC+Germany_EN_LBK+Hungary_EN_HG_Koros+EHG+Mongolia_N_North+Yakutia_LNBA+Russia_Srubnaya	0.322735	EHG	-0.0395436	0.156635	-0.252457	FALSE	7	FALSE
Kazakhstan_Pazyryk_Berel	BMAC+Germany_EN_LBK+Hungary_EN_HG_Koros+EHG+Mongolia_N_North+Yakutia_LNBA+Russia_Srubnaya	0.322735	Mongolia_N_North	0.534812	0.0974219	5.48965	FALSE	7	FALSE
Kazakhstan_Pazyryk_Berel	BMAC+Germany_EN_LBK+Hungary_EN_HG_Koros+EHG+Mongolia_N_North+Yakutia_LNBA+Russia_Srubnaya	0.322735	Yakutia_LNBA	0.0253324	0.0969002	0.261428	FALSE	7	FALSE
Kazakhstan_Pazyryk_Berel	BMAC+Germany_EN_LBK+Hungary_EN_HG_Koros+EHG+Mongolia_N_North+Yakutia_LNBA+Russia_Srubnaya	0.322735	Russia_Srubnaya	0.972302	0.508628	1.91162	FALSE	7	FALSE
Kazakhstan_Pazyryk_Berel	Germany_EN_LBK+Hungary_EN_HG_Koros+EHG+China_AmurRiver_N+Mongolia_N_North+Yakutia_LNBA+Russia_Srubnaya	0.316976	Germany_EN_LBK	-0.0567779	0.0706353	-0.803818	FALSE	7	FALSE
Kazakhstan_Pazyryk_Berel	Germany_EN_LBK+Hungary_EN_HG_Koros+EHG+China_AmurRiver_N+Mongolia_N_North+Yakutia_LNBA+Russia_Srubnaya	0.316976	Hungary_EN_HG_Koros	-0.0955975	0.0669143	-1.42866	FALSE	7	FALSE
Kazakhstan_Pazyryk_Berel	Germany_EN_LBK+Hungary_EN_HG_Koros+EHG+China_AmurRiver_N+Mongolia_N_North+Yakutia_LNBA+Russia_Srubnaya	0.316976	EHG	0.0823923	0.0627313	1.31342	FALSE	7	FALSE
Kazakhstan_Pazyryk_Berel	Germany_EN_LBK+Hungary_EN_HG_Koros+EHG+China_AmurRiver_N+Mongolia_N_North+Yakutia_LNBA+Russia_Srubnaya	0.316976	China_AmurRiver_N	-0.0512267	0.0679236	-0.754181	FALSE	7	FALSE
Kazakhstan_Pazyryk_Berel	Germany_EN_LBK+Hungary_EN_HG_Koros+EHG+China_AmurRiver_N+Mongolia_N_North+Yakutia_LNBA+Russia_Srubnaya	0.316976	Mongolia_N_North	0.553351	0.110571	5.00449	FALSE	7	FALSE
Kazakhstan_Pazyryk_Berel	Germany_EN_LBK+Hungary_EN_HG_Koros+EHG+China_AmurRiver_N+Mongolia_N_North+Yakutia_LNBA+Russia_Srubnaya	0.316976	Yakutia_LNBA	0.0631603	0.0760343	0.830681	FALSE	7	FALSE
Kazakhstan_Pazyryk_Berel	Germany_EN_LBK+Hungary_EN_HG_Koros+EHG+China_AmurRiver_N+Mongolia_N_North+Yakutia_LNBA+Russia_Srubnaya	0.316976	Russia_Srubnaya	0.504698	0.110124	4.58298	FALSE	7	FALSE
Kazakhstan_Pazyryk_Berel	Tyumen_HG+BMAC+Germany_EN_LBK+Hungary_EN_HG_Koros+Mongolia_N_North+Yakutia_LNBA+Russia_Srubnaya	0.314353	Tyumen_HG	-0.066495	0.122794	-0.541515	FALSE	7	FALSE
Kazakhstan_Pazyryk_Berel	Tyumen_HG+BMAC+Germany_EN_LBK+Hungary_EN_HG_Koros+Mongolia_N_North+Yakutia_LNBA+Russia_Srubnaya	0.314353	BMAC	-0.158889	0.12762	-1.24501	FALSE	7	FALSE
Kazakhstan_Pazyryk_Berel	Tyumen_HG+BMAC+Germany_EN_LBK+Hungary_EN_HG_Koros+Mongolia_N_North+Yakutia_LNBA+Russia_Srubnaya	0.314353	Germany_EN_LBK	-0.234302	0.18203	-1.28716	FALSE	7	FALSE
Kazakhstan_Pazyryk_Berel	Tyumen_HG+BMAC+Germany_EN_LBK+Hungary_EN_HG_Koros+Mongolia_N_North+Yakutia_LNBA+Russia_Srubnaya	0.314353	Hungary_EN_HG_Koros	-0.223327	0.133423	-1.67383	FALSE	7	FALSE
Kazakhstan_Pazyryk_Berel	Tyumen_HG+BMAC+Germany_EN_LBK+Hungary_EN_HG_Koros+Mongolia_N_North+Yakutia_LNBA+Russia_Srubnaya	0.314353	Mongolia_N_North	0.538718	0.0958176	5.62233	FALSE	7	FALSE
Kazakhstan_Pazyryk_Berel	Tyumen_HG+BMAC+Germany_EN_LBK+Hungary_EN_HG_Koros+Mongolia_N_North+Yakutia_LNBA+Russia_Srubnaya	0.314353	Yakutia_LNBA	0.0264837	0.0938261	0.282263	FALSE	7	FALSE
Kazakhstan_Pazyryk_Berel	Tyumen_HG+BMAC+Germany_EN_LBK+Hungary_EN_HG_Koros+Mongolia_N_North+Yakutia_LNBA+Russia_Srubnaya	0.314353	Russia_Srubnaya	1.11781	0.512879	2.17948	FALSE	7	FALSE
Kazakhstan_Pazyryk_Berel	Altai_N+Tyumen_HG+Hungary_EN_HG_Koros+EHG+China_AmurRiver_N+Mongolia_N_North+Russia_Srubnaya	0.311176	Altai_N	0.067471	0.110252	0.611973	FALSE	7	FALSE
Kazakhstan_Pazyryk_Berel	Altai_N+Tyumen_HG+Hungary_EN_HG_Koros+EHG+China_AmurRiver_N+Mongolia_N_North+Russia_Srubnaya	0.311176	Tyumen_HG	-0.0435054	0.314289	-0.138425	FALSE	7	FALSE
Kazakhstan_Pazyryk_Berel	Altai_N+Tyumen_HG+Hungary_EN_HG_Koros+EHG+China_AmurRiver_N+Mongolia_N_North+Russia_Srubnaya	0.311176	Hungary_EN_HG_Koros	-0.126597	0.120134	-1.0538	FALSE	7	FALSE
Kazakhstan_Pazyryk_Berel	Altai_N+Tyumen_HG+Hungary_EN_HG_Koros+EHG+China_AmurRiver_N+Mongolia_N_North+Russia_Srubnaya	0.311176	EHG	0.115254	0.360897	0.319355	FALSE	7	FALSE
Kazakhstan_Pazyryk_Berel	Altai_N+Tyumen_HG+Hungary_EN_HG_Koros+EHG+China_AmurRiver_N+Mongolia_N_North+Russia_Srubnaya	0.311176	China_AmurRiver_N	-0.0647764	0.0795692	-0.814088	FALSE	7	FALSE
Kazakhstan_Pazyryk_Berel	Altai_N+Tyumen_HG+Hungary_EN_HG_Koros+EHG+China_AmurRiver_N+Mongolia_N_North+Russia_Srubnaya	0.311176	Mongolia_N_North	0.602042	0.0925176	6.50732	FALSE	7	FALSE
Kazakhstan_Pazyryk_Berel	Altai_N+Tyumen_HG+Hungary_EN_HG_Koros+EHG+China_AmurRiver_N+Mongolia_N_North+Russia_Srubnaya	0.311176	Russia_Srubnaya	0.450112	0.0732521	6.14469	FALSE	7	FALSE
Kazakhstan_Pazyryk_Berel	Altai_N+Hungary_EN_HG_Koros+EHG+China_AmurRiver_N+Mongolia_N_North+China_YR_MN+Russia_Srubnaya	0.304448	Altai_N	0.0474969	0.068913	0.68923	FALSE	7	FALSE
Kazakhstan_Pazyryk_Berel	Altai_N+Hungary_EN_HG_Koros+EHG+China_AmurRiver_N+Mongolia_N_North+China_YR_MN+Russia_Srubnaya	0.304448	Hungary_EN_HG_Koros	-0.113547	0.0625025	-1.81668	FALSE	7	FALSE
Kazakhstan_Pazyryk_Berel	Altai_N+Hungary_EN_HG_Koros+EHG+China_AmurRiver_N+Mongolia_N_North+China_YR_MN+Russia_Srubnaya	0.304448	EHG	0.0831075	0.0991431	0.838258	FALSE	7	FALSE
Kazakhstan_Pazyryk_Berel	Altai_N+Hungary_EN_HG_Koros+EHG+China_AmurRiver_N+Mongolia_N_North+China_YR_MN+Russia_Srubnaya	0.304448	China_AmurRiver_N	-0.0860788	0.0759257	-1.13372	FALSE	7	FALSE
Kazakhstan_Pazyryk_Berel	Altai_N+Hungary_EN_HG_Koros+EHG+China_AmurRiver_N+Mongolia_N_North+China_YR_MN+Russia_Srubnaya	0.304448	Mongolia_N_North	0.587011	0.0844532	6.95073	FALSE	7	FALSE
Kazakhstan_Pazyryk_Berel	Altai_N+Hungary_EN_HG_Koros+EHG+China_AmurRiver_N+Mongolia_N_North+China_YR_MN+Russia_Srubnaya	0.304448	China_YR_MN	0.0495036	0.0750774	0.659368	FALSE	7	FALSE
Kazakhstan_Pazyryk_Berel	Altai_N+Hungary_EN_HG_Koros+EHG+China_AmurRiver_N+Mongolia_N_North+China_YR_MN+Russia_Srubnaya	0.304448	Russia_Srubnaya	0.432507	0.0756961	5.71373	FALSE	7	FALSE
Kazakhstan_Pazyryk_Berel	Altai_N+BMAC+Germany_EN_LBK+Hungary_EN_HG_Koros+China_AmurRiver_N+Mongolia_N_North+Russia_Srubnaya	0.302118	Altai_N	0.0277211	0.0699695	0.396188	FALSE	7	FALSE
Kazakhstan_Pazyryk_Berel	Altai_N+BMAC+Germany_EN_LBK+Hungary_EN_HG_Koros+China_AmurRiver_N+Mongolia_N_North+Russia_Srubnaya	0.302118	BMAC	-0.074792	0.0803185	-0.931193	FALSE	7	FALSE
Kazakhstan_Pazyryk_Berel	Altai_N+BMAC+Germany_EN_LBK+Hungary_EN_HG_Koros+China_AmurRiver_N+Mongolia_N_North+Russia_Srubnaya	0.302118	Germany_EN_LBK	-0.101169	0.097501	-1.03762	FALSE	7	FALSE
Kazakhstan_Pazyryk_Berel	Altai_N+BMAC+Germany_EN_LBK+Hungary_EN_HG_Koros+China_AmurRiver_N+Mongolia_N_North+Russia_Srubnaya	0.302118	Hungary_EN_HG_Koros	-0.155767	0.104109	-1.49619	FALSE	7	FALSE
Kazakhstan_Pazyryk_Berel	Altai_N+BMAC+Germany_EN_LBK+Hungary_EN_HG_Koros+China_AmurRiver_N+Mongolia_N_North+Russia_Srubnaya	0.302118	China_AmurRiver_N	-0.0249949	0.077613	-0.322046	FALSE	7	FALSE
Kazakhstan_Pazyryk_Berel	Altai_N+BMAC+Germany_EN_LBK+Hungary_EN_HG_Koros+China_AmurRiver_N+Mongolia_N_North+Russia_Srubnaya	0.302118	Mongolia_N_North	0.574541	0.0766399	7.49663	FALSE	7	FALSE
Kazakhstan_Pazyryk_Berel	Altai_N+BMAC+Germany_EN_LBK+Hungary_EN_HG_Koros+China_AmurRiver_N+Mongolia_N_North+Russia_Srubnaya	0.302118	Russia_Srubnaya	0.75446	0.274134	2.75216	FALSE	7	FALSE
Kazakhstan_Pazyryk_Berel	Tyumen_HG+Germany_EN_LBK+Hungary_EN_HG_Koros+EHG+Mongolia_N_North+Yakutia_LNBA+Russia_Srubnaya	0.301818	Tyumen_HG	-0.207125	0.335314	-0.617703	FALSE	7	FALSE
Kazakhstan_Pazyryk_Berel	Tyumen_HG+Germany_EN_LBK+Hungary_EN_HG_Koros+EHG+Mongolia_N_North+Yakutia_LNBA+Russia_Srubnaya	0.301818	Germany_EN_LBK	-0.120607	0.134193	-0.898758	FALSE	7	FALSE
Kazakhstan_Pazyryk_Berel	Tyumen_HG+Germany_EN_LBK+Hungary_EN_HG_Koros+EHG+Mongolia_N_North+Yakutia_LNBA+Russia_Srubnaya	0.301818	Hungary_EN_HG_Koros	-0.151807	0.101556	-1.49482	FALSE	7	FALSE
Kazakhstan_Pazyryk_Berel	Tyumen_HG+Germany_EN_LBK+Hungary_EN_HG_Koros+EHG+Mongolia_N_North+Yakutia_LNBA+Russia_Srubnaya	0.301818	EHG	0.340239	0.39956	0.851533	FALSE	7	FALSE
Kazakhstan_Pazyryk_Berel	Tyumen_HG+Germany_EN_LBK+Hungary_EN_HG_Koros+EHG+Mongolia_N_North+Yakutia_LNBA+Russia_Srubnaya	0.301818	Mongolia_N_North	0.46974	0.0786056	5.97591	FALSE	7	FALSE
Kazakhstan_Pazyryk_Berel	Tyumen_HG+Germany_EN_LBK+Hungary_EN_HG_Koros+EHG+Mongolia_N_North+Yakutia_LNBA+Russia_Srubnaya	0.301818	Yakutia_LNBA	0.101344	0.0879623	1.15213	FALSE	7	FALSE
Kazakhstan_Pazyryk_Berel	Tyumen_HG+Germany_EN_LBK+Hungary_EN_HG_Koros+EHG+Mongolia_N_North+Yakutia_LNBA+Russia_Srubnaya	0.301818	Russia_Srubnaya	0.568217	0.158168	3.59249	FALSE	7	FALSE
Kazakhstan_Pazyryk_Berel	Altai_N+Germany_EN_LBK+Hungary_EN_HG_Koros+China_AmurRiver_N+Mongolia_N_North+Yakutia_LNBA+Russia_Srubnaya	0.298204	Altai_N	0.066996	0.0440415	1.5212	FALSE	7	FALSE
Kazakhstan_Pazyryk_Berel	Altai_N+Germany_EN_LBK+Hungary_EN_HG_Koros+China_AmurRiver_N+Mongolia_N_North+Yakutia_LNBA+Russia_Srubnaya	0.298204	Germany_EN_LBK	-0.0439552	0.0695816	-0.631708	FALSE	7	FALSE
Kazakhstan_Pazyryk_Berel	Altai_N+Germany_EN_LBK+Hungary_EN_HG_Koros+China_AmurRiver_N+Mongolia_N_North+Yakutia_LNBA+Russia_Srubnaya	0.298204	Hungary_EN_HG_Koros	-0.0784925	0.0614969	-1.27637	FALSE	7	FALSE
Kazakhstan_Pazyryk_Berel	Altai_N+Germany_EN_LBK+Hungary_EN_HG_Koros+China_AmurRiver_N+Mongolia_N_North+Yakutia_LNBA+Russia_Srubnaya	0.298204	China_AmurRiver_N	-0.0629628	0.0658368	-0.956347	FALSE	7	FALSE
Kazakhstan_Pazyryk_Berel	Altai_N+Germany_EN_LBK+Hungary_EN_HG_Koros+China_AmurRiver_N+Mongolia_N_North+Yakutia_LNBA+Russia_Srubnaya	0.298204	Mongolia_N_North	0.538459	0.108734	4.95209	FALSE	7	FALSE
Kazakhstan_Pazyryk_Berel	Altai_N+Germany_EN_LBK+Hungary_EN_HG_Koros+China_AmurRiver_N+Mongolia_N_North+Yakutia_LNBA+Russia_Srubnaya	0.298204	Yakutia_LNBA	0.0656715	0.0747872	0.878111	FALSE	7	FALSE
Kazakhstan_Pazyryk_Berel	Altai_N+Germany_EN_LBK+Hungary_EN_HG_Koros+China_AmurRiver_N+Mongolia_N_North+Yakutia_LNBA+Russia_Srubnaya	0.298204	Russia_Srubnaya	0.514284	0.0941172	5.46429	FALSE	7	FALSE
Kazakhstan_Pazyryk_Berel	Altai_N+Germany_EN_LBK+Hungary_EN_HG_Koros+EHG+China_AmurRiver_N+Mongolia_N_North+Russia_Srubnaya	0.292844	Altai_N	0.0487362	0.0711249	0.685219	FALSE	7	FALSE
Kazakhstan_Pazyryk_Berel	Altai_N+Germany_EN_LBK+Hungary_EN_HG_Koros+EHG+China_AmurRiver_N+Mongolia_N_North+Russia_Srubnaya	0.292844	Germany_EN_LBK	-0.0396732	0.0757231	-0.523926	FALSE	7	FALSE
Kazakhstan_Pazyryk_Berel	Altai_N+Germany_EN_LBK+Hungary_EN_HG_Koros+EHG+China_AmurRiver_N+Mongolia_N_North+Russia_Srubnaya	0.292844	Hungary_EN_HG_Koros	-0.094345	0.0701232	-1.34542	FALSE	7	FALSE
Kazakhstan_Pazyryk_Berel	Altai_N+Germany_EN_LBK+Hungary_EN_HG_Koros+EHG+China_AmurRiver_N+Mongolia_N_North+Russia_Srubnaya	0.292844	EHG	0.0463434	0.101839	0.455065	FALSE	7	FALSE
Kazakhstan_Pazyryk_Berel	Altai_N+Germany_EN_LBK+Hungary_EN_HG_Koros+EHG+China_AmurRiver_N+Mongolia_N_North+Russia_Srubnaya	0.292844	China_AmurRiver_N	-0.0701845	0.0704706	-0.99594	FALSE	7	FALSE
Kazakhstan_Pazyryk_Berel	Altai_N+Germany_EN_LBK+Hungary_EN_HG_Koros+EHG+China_AmurRiver_N+Mongolia_N_North+Russia_Srubnaya	0.292844	Mongolia_N_North	0.610965	0.07469	8.18001	FALSE	7	FALSE
Kazakhstan_Pazyryk_Berel	Altai_N+Germany_EN_LBK+Hungary_EN_HG_Koros+EHG+China_AmurRiver_N+Mongolia_N_North+Russia_Srubnaya	0.292844	Russia_Srubnaya	0.498158	0.11261	4.42376	FALSE	7	FALSE
Kazakhstan_Pazyryk_Berel	Tyumen_HG+Hungary_EN_HG_Koros+EHG+China_AmurRiver_N+Mongolia_N_North+China_YR_MN+Russia_Srubnaya	0.29056	Tyumen_HG	0.0369019	0.205947	0.179181	FALSE	7	FALSE
Kazakhstan_Pazyryk_Berel	Tyumen_HG+Hungary_EN_HG_Koros+EHG+China_AmurRiver_N+Mongolia_N_North+China_YR_MN+Russia_Srubnaya	0.29056	Hungary_EN_HG_Koros	-0.113864	0.103502	-1.10011	FALSE	7	FALSE
Kazakhstan_Pazyryk_Berel	Tyumen_HG+Hungary_EN_HG_Koros+EHG+China_AmurRiver_N+Mongolia_N_North+China_YR_MN+Russia_Srubnaya	0.29056	EHG	0.0919574	0.305107	0.301394	FALSE	7	FALSE
Kazakhstan_Pazyryk_Berel	Tyumen_HG+Hungary_EN_HG_Koros+EHG+China_AmurRiver_N+Mongolia_N_North+China_YR_MN+Russia_Srubnaya	0.29056	China_AmurRiver_N	-0.0840828	0.083685	-1.00475	FALSE	7	FALSE
Kazakhstan_Pazyryk_Berel	Tyumen_HG+Hungary_EN_HG_Koros+EHG+China_AmurRiver_N+Mongolia_N_North+China_YR_MN+Russia_Srubnaya	0.29056	Mongolia_N_North	0.597232	0.0889784	6.7121	FALSE	7	FALSE
Kazakhstan_Pazyryk_Berel	Tyumen_HG+Hungary_EN_HG_Koros+EHG+China_AmurRiver_N+Mongolia_N_North+China_YR_MN+Russia_Srubnaya	0.29056	China_YR_MN	0.0528018	0.0753282	0.700957	FALSE	7	FALSE
Kazakhstan_Pazyryk_Berel	Tyumen_HG+Hungary_EN_HG_Koros+EHG+China_AmurRiver_N+Mongolia_N_North+China_YR_MN+Russia_Srubnaya	0.29056	Russia_Srubnaya	0.419054	0.0751018	5.57981	FALSE	7	FALSE
Kazakhstan_Pazyryk_Berel	Altai_N+Tyumen_HG+Hungary_EN_HG_Koros+EHG+Mongolia_N_North+Yakutia_LNBA+Russia_Srubnaya	0.289272	Altai_N	0.0825887	0.10952	0.7541	FALSE	7	FALSE
Kazakhstan_Pazyryk_Berel	Altai_N+Tyumen_HG+Hungary_EN_HG_Koros+EHG+Mongolia_N_North+Yakutia_LNBA+Russia_Srubnaya	0.289272	Tyumen_HG	-0.134662	0.294235	-0.457666	FALSE	7	FALSE
Kazakhstan_Pazyryk_Berel	Altai_N+Tyumen_HG+Hungary_EN_HG_Koros+EHG+Mongolia_N_North+Yakutia_LNBA+Russia_Srubnaya	0.289272	Hungary_EN_HG_Koros	-0.161047	0.107666	-1.4958	FALSE	7	FALSE
Kazakhstan_Pazyryk_Berel	Altai_N+Tyumen_HG+Hungary_EN_HG_Koros+EHG+Mongolia_N_North+Yakutia_LNBA+Russia_Srubnaya	0.289272	EHG	0.220581	0.323037	0.682836	FALSE	7	FALSE
Kazakhstan_Pazyryk_Berel	Altai_N+Tyumen_HG+Hungary_EN_HG_Koros+EHG+Mongolia_N_North+Yakutia_LNBA+Russia_Srubnaya	0.289272	Mongolia_N_North	0.456981	0.0825393	5.53653	FALSE	7	FALSE
Kazakhstan_Pazyryk_Berel	Altai_N+Tyumen_HG+Hungary_EN_HG_Koros+EHG+Mongolia_N_North+Yakutia_LNBA+Russia_Srubnaya	0.289272	Yakutia_LNBA	0.0805808	0.0775875	1.03858	FALSE	7	FALSE
Kazakhstan_Pazyryk_Berel	Altai_N+Tyumen_HG+Hungary_EN_HG_Koros+EHG+Mongolia_N_North+Yakutia_LNBA+Russia_Srubnaya	0.289272	Russia_Srubnaya	0.454977	0.0740962	6.14035	FALSE	7	FALSE
Kazakhstan_Pazyryk_Berel	Tyumen_HG+Hungary_EN_HG_Koros+EHG+China_AmurRiver_N+Mongolia_N_North+Yakutia_LNBA+Russia_Srubnaya	0.286373	Tyumen_HG	0.0530464	0.217358	0.24405	FALSE	7	FALSE
Kazakhstan_Pazyryk_Berel	Tyumen_HG+Hungary_EN_HG_Koros+EHG+China_AmurRiver_N+Mongolia_N_North+Yakutia_LNBA+Russia_Srubnaya	0.286373	Hungary_EN_HG_Koros	-0.10534	0.106238	-0.991547	FALSE	7	FALSE
Kazakhstan_Pazyryk_Berel	Tyumen_HG+Hungary_EN_HG_Koros+EHG+China_AmurRiver_N+Mongolia_N_North+Yakutia_LNBA+Russia_Srubnaya	0.286373	EHG	0.0511601	0.316868	0.161455	FALSE	7	FALSE
Kazakhstan_Pazyryk_Berel	Tyumen_HG+Hungary_EN_HG_Koros+EHG+China_AmurRiver_N+Mongolia_N_North+Yakutia_LNBA+Russia_Srubnaya	0.286373	China_AmurRiver_N	-0.0548375	0.0792489	-0.691966	FALSE	7	FALSE
Kazakhstan_Pazyryk_Berel	Tyumen_HG+Hungary_EN_HG_Koros+EHG+China_AmurRiver_N+Mongolia_N_North+Yakutia_LNBA+Russia_Srubnaya	0.286373	Mongolia_N_North	0.56486	0.125852	4.48829	FALSE	7	FALSE
Kazakhstan_Pazyryk_Berel	Tyumen_HG+Hungary_EN_HG_Koros+EHG+China_AmurRiver_N+Mongolia_N_North+Yakutia_LNBA+Russia_Srubnaya	0.286373	Yakutia_LNBA	0.0531643	0.0821026	0.647534	FALSE	7	FALSE
Kazakhstan_Pazyryk_Berel	Tyumen_HG+Hungary_EN_HG_Koros+EHG+China_AmurRiver_N+Mongolia_N_North+Yakutia_LNBA+Russia_Srubnaya	0.286373	Russia_Srubnaya	0.437947	0.0707163	6.19301	FALSE	7	FALSE
Kazakhstan_Pazyryk_Berel	Tyumen_HG+Germany_EN_LBK+Hungary_EN_HG_Koros+EHG+China_AmurRiver_N+Mongolia_N_North+Russia_Srubnaya	0.284367	Tyumen_HG	-0.0704396	0.353007	-0.199542	FALSE	7	FALSE
Kazakhstan_Pazyryk_Berel	Tyumen_HG+Germany_EN_LBK+Hungary_EN_HG_Koros+EHG+China_AmurRiver_N+Mongolia_N_North+Russia_Srubnaya	0.284367	Germany_EN_LBK	-0.0753386	0.131806	-0.571586	FALSE	7	FALSE
Kazakhstan_Pazyryk_Berel	Tyumen_HG+Germany_EN_LBK+Hungary_EN_HG_Koros+EHG+China_AmurRiver_N+Mongolia_N_North+Russia_Srubnaya	0.284367	Hungary_EN_HG_Koros	-0.121647	0.115617	-1.05216	FALSE	7	FALSE
Kazakhstan_Pazyryk_Berel	Tyumen_HG+Germany_EN_LBK+Hungary_EN_HG_Koros+EHG+China_AmurRiver_N+Mongolia_N_North+Russia_Srubnaya	0.284367	EHG	0.187038	0.441012	0.424111	FALSE	7	FALSE
Kazakhstan_Pazyryk_Berel	Tyumen_HG+Germany_EN_LBK+Hungary_EN_HG_Koros+EHG+China_AmurRiver_N+Mongolia_N_North+Russia_Srubnaya	0.284367	China_AmurRiver_N	-0.0531334	0.082063	-0.647471	FALSE	7	FALSE
Kazakhstan_Pazyryk_Berel	Tyumen_HG+Germany_EN_LBK+Hungary_EN_HG_Koros+EHG+China_AmurRiver_N+Mongolia_N_North+Russia_Srubnaya	0.284367	Mongolia_N_North	0.614824	0.0796222	7.72176	FALSE	7	FALSE
Kazakhstan_Pazyryk_Berel	Tyumen_HG+Germany_EN_LBK+Hungary_EN_HG_Koros+EHG+China_AmurRiver_N+Mongolia_N_North+Russia_Srubnaya	0.284367	Russia_Srubnaya	0.518697	0.1537	3.37474	FALSE	7	FALSE
Kazakhstan_Pazyryk_Berel	Altai_N+Tyumen_HG+Hungary_EN_HG_Koros+China_AmurRiver_N+Mongolia_N_North+Yakutia_LNBA+Russia_Srubnaya	0.279985	Altai_N	0.0641729	0.0839154	0.764734	FALSE	7	FALSE
Kazakhstan_Pazyryk_Berel	Altai_N+Tyumen_HG+Hungary_EN_HG_Koros+China_AmurRiver_N+Mongolia_N_North+Yakutia_LNBA+Russia_Srubnaya	0.279985	Tyumen_HG	0.0292456	0.0811396	0.360435	FALSE	7	FALSE
Kazakhstan_Pazyryk_Berel	Altai_N+Tyumen_HG+Hungary_EN_HG_Koros+China_AmurRiver_N+Mongolia_N_North+Yakutia_LNBA+Russia_Srubnaya	0.279985	Hungary_EN_HG_Koros	-0.093255	0.0588279	-1.58522	FALSE	7	FALSE
Kazakhstan_Pazyryk_Berel	Altai_N+Tyumen_HG+Hungary_EN_HG_Koros+China_AmurRiver_N+Mongolia_N_North+Yakutia_LNBA+Russia_Srubnaya	0.279985	China_AmurRiver_N	-0.0646083	0.0679092	-0.951392	FALSE	7	FALSE
Kazakhstan_Pazyryk_Berel	Altai_N+Tyumen_HG+Hungary_EN_HG_Koros+China_AmurRiver_N+Mongolia_N_North+Yakutia_LNBA+Russia_Srubnaya	0.279985	Mongolia_N_North	0.550026	0.114833	4.78977	FALSE	7	FALSE
Kazakhstan_Pazyryk_Berel	Altai_N+Tyumen_HG+Hungary_EN_HG_Koros+China_AmurRiver_N+Mongolia_N_North+Yakutia_LNBA+Russia_Srubnaya	0.279985	Yakutia_LNBA	0.0555756	0.0774597	0.717477	FALSE	7	FALSE
Kazakhstan_Pazyryk_Berel	Altai_N+Tyumen_HG+Hungary_EN_HG_Koros+China_AmurRiver_N+Mongolia_N_North+Yakutia_LNBA+Russia_Srubnaya	0.279985	Russia_Srubnaya	0.458843	0.0692189	6.62887	FALSE	7	FALSE
Kazakhstan_Pazyryk_Berel	Germany_EN_LBK+Hungary_EN_HG_Koros+EHG+China_AmurRiver_N+Mongolia_N_North+China_YR_MN+Russia_Srubnaya	0.277152	Germany_EN_LBK	-0.0497112	0.0728577	-0.682304	FALSE	7	FALSE
Kazakhstan_Pazyryk_Berel	Germany_EN_LBK+Hungary_EN_HG_Koros+EHG+China_AmurRiver_N+Mongolia_N_North+China_YR_MN+Russia_Srubnaya	0.277152	Hungary_EN_HG_Koros	-0.0997678	0.0680558	-1.46597	FALSE	7	FALSE
Kazakhstan_Pazyryk_Berel	Germany_EN_LBK+Hungary_EN_HG_Koros+EHG+China_AmurRiver_N+Mongolia_N_North+China_YR_MN+Russia_Srubnaya	0.277152	EHG	0.108217	0.0640592	1.68933	FALSE	7	FALSE
Kazakhstan_Pazyryk_Berel	Germany_EN_LBK+Hungary_EN_HG_Koros+EHG+China_AmurRiver_N+Mongolia_N_North+China_YR_MN+Russia_Srubnaya	0.277152	China_AmurRiver_N	-0.0858555	0.0758224	-1.13232	FALSE	7	FALSE
Kazakhstan_Pazyryk_Berel	Germany_EN_LBK+Hungary_EN_HG_Koros+EHG+China_AmurRiver_N+Mongolia_N_North+China_YR_MN+Russia_Srubnaya	0.277152	Mongolia_N_North	0.591539	0.0841057	7.03327	FALSE	7	FALSE
Kazakhstan_Pazyryk_Berel	Germany_EN_LBK+Hungary_EN_HG_Koros+EHG+China_AmurRiver_N+Mongolia_N_North+China_YR_MN+Russia_Srubnaya	0.277152	China_YR_MN	0.0619482	0.074677	0.829549	FALSE	7	FALSE
Kazakhstan_Pazyryk_Berel	Germany_EN_LBK+Hungary_EN_HG_Koros+EHG+China_AmurRiver_N+Mongolia_N_North+China_YR_MN+Russia_Srubnaya	0.277152	Russia_Srubnaya	0.47363	0.113916	4.15771	FALSE	7	FALSE
Kazakhstan_Pazyryk_Berel	Altai_N+Hungary_EN_HG_Koros+China_AmurRiver_N+Mongolia_N_North+China_YR_MN+Yakutia_LNBA+Russia_Srubnaya	0.269209	Altai_N	0.0919141	0.0276078	3.32928	FALSE	7	FALSE
Kazakhstan_Pazyryk_Berel	Altai_N+Hungary_EN_HG_Koros+China_AmurRiver_N+Mongolia_N_North+China_YR_MN+Yakutia_LNBA+Russia_Srubnaya	0.269209	Hungary_EN_HG_Koros	-0.0907262	0.0588443	-1.5418	FALSE	7	FALSE
Kazakhstan_Pazyryk_Berel	Altai_N+Hungary_EN_HG_Koros+China_AmurRiver_N+Mongolia_N_North+China_YR_MN+Yakutia_LNBA+Russia_Srubnaya	0.269209	China_AmurRiver_N	-0.0879186	0.0729311	-1.2055	FALSE	7	FALSE
Kazakhstan_Pazyryk_Berel	Altai_N+Hungary_EN_HG_Koros+China_AmurRiver_N+Mongolia_N_North+China_YR_MN+Yakutia_LNBA+Russia_Srubnaya	0.269209	Mongolia_N_North	0.519848	0.124694	4.16898	FALSE	7	FALSE
Kazakhstan_Pazyryk_Berel	Altai_N+Hungary_EN_HG_Koros+China_AmurRiver_N+Mongolia_N_North+China_YR_MN+Yakutia_LNBA+Russia_Srubnaya	0.269209	China_YR_MN	0.044528	0.0750109	0.59362	FALSE	7	FALSE
Kazakhstan_Pazyryk_Berel	Altai_N+Hungary_EN_HG_Koros+China_AmurRiver_N+Mongolia_N_North+China_YR_MN+Yakutia_LNBA+Russia_Srubnaya	0.269209	Yakutia_LNBA	0.0647589	0.0772708	0.838077	FALSE	7	FALSE
Kazakhstan_Pazyryk_Berel	Altai_N+Hungary_EN_HG_Koros+China_AmurRiver_N+Mongolia_N_North+China_YR_MN+Yakutia_LNBA+Russia_Srubnaya	0.269209	Russia_Srubnaya	0.457596	0.064524	7.09188	FALSE	7	FALSE
Kazakhstan_Pazyryk_Berel	Tyumen_HG+BMAC+Germany_EN_LBK+Hungary_EN_HG_Koros+Mongolia_N_North+China_YR_MN+Russia_Srubnaya	0.262353	Tyumen_HG	-0.058125	0.124321	-0.46754	FALSE	7	FALSE
Kazakhstan_Pazyryk_Berel	Tyumen_HG+BMAC+Germany_EN_LBK+Hungary_EN_HG_Koros+Mongolia_N_North+China_YR_MN+Russia_Srubnaya	0.262353	BMAC	-0.15988	0.1198	-1.33456	FALSE	7	FALSE
Kazakhstan_Pazyryk_Berel	Tyumen_HG+BMAC+Germany_EN_LBK+Hungary_EN_HG_Koros+Mongolia_N_North+China_YR_MN+Russia_Srubnaya	0.262353	Germany_EN_LBK	-0.226741	0.18008	-1.25911	FALSE	7	FALSE
Kazakhstan_Pazyryk_Berel	Tyumen_HG+BMAC+Germany_EN_LBK+Hungary_EN_HG_Koros+Mongolia_N_North+China_YR_MN+Russia_Srubnaya	0.262353	Hungary_EN_HG_Koros	-0.224501	0.123267	-1.82126	FALSE	7	FALSE
Kazakhstan_Pazyryk_Berel	Tyumen_HG+BMAC+Germany_EN_LBK+Hungary_EN_HG_Koros+Mongolia_N_North+China_YR_MN+Russia_Srubnaya	0.262353	Mongolia_N_North	0.536392	0.074103	7.23846	FALSE	7	FALSE
Kazakhstan_Pazyryk_Berel	Tyumen_HG+BMAC+Germany_EN_LBK+Hungary_EN_HG_Koros+Mongolia_N_North+China_YR_MN+Russia_Srubnaya	0.262353	China_YR_MN	0.0318272	0.0736654	0.432051	FALSE	7	FALSE
Kazakhstan_Pazyryk_Berel	Tyumen_HG+BMAC+Germany_EN_LBK+Hungary_EN_HG_Koros+Mongolia_N_North+China_YR_MN+Russia_Srubnaya	0.262353	Russia_Srubnaya	1.10103	0.4911	2.24196	FALSE	7	FALSE
Kazakhstan_Pazyryk_Berel	Altai_N+BMAC+Germany_EN_LBK+Hungary_EN_HG_Koros+Mongolia_N_North+Yakutia_LNBA+Russia_Srubnaya	0.261742	Altai_N	0.0177264	0.0662658	0.267504	FALSE	7	FALSE
Kazakhstan_Pazyryk_Berel	Altai_N+BMAC+Germany_EN_LBK+Hungary_EN_HG_Koros+Mongolia_N_North+Yakutia_LNBA+Russia_Srubnaya	0.261742	BMAC	-0.0830294	0.0780674	-1.06356	FALSE	7	FALSE
Kazakhstan_Pazyryk_Berel	Altai_N+BMAC+Germany_EN_LBK+Hungary_EN_HG_Koros+Mongolia_N_North+Yakutia_LNBA+Russia_Srubnaya	0.261742	Germany_EN_LBK	-0.111872	0.095593	-1.1703	FALSE	7	FALSE
Kazakhstan_Pazyryk_Berel	Altai_N+BMAC+Germany_EN_LBK+Hungary_EN_HG_Koros+Mongolia_N_North+Yakutia_LNBA+Russia_Srubnaya	0.261742	Hungary_EN_HG_Koros	-0.16724	0.10129	-1.6511	FALSE	7	FALSE
Kazakhstan_Pazyryk_Berel	Altai_N+BMAC+Germany_EN_LBK+Hungary_EN_HG_Koros+Mongolia_N_North+Yakutia_LNBA+Russia_Srubnaya	0.261742	Mongolia_N_North	0.511945	0.0944491	5.42032	FALSE	7	FALSE
Kazakhstan_Pazyryk_Berel	Altai_N+BMAC+Germany_EN_LBK+Hungary_EN_HG_Koros+Mongolia_N_North+Yakutia_LNBA+Russia_Srubnaya	0.261742	Yakutia_LNBA	0.0417584	0.0857504	0.486976	FALSE	7	FALSE
Kazakhstan_Pazyryk_Berel	Altai_N+BMAC+Germany_EN_LBK+Hungary_EN_HG_Koros+Mongolia_N_North+Yakutia_LNBA+Russia_Srubnaya	0.261742	Russia_Srubnaya	0.790713	0.264058	2.99447	FALSE	7	FALSE
Kazakhstan_Pazyryk_Berel	Altai_N+Tyumen_HG+Germany_EN_LBK+Hungary_EN_HG_Koros+China_AmurRiver_N+Mongolia_N_North+Russia_Srubnaya	0.258244	Altai_N	0.0655	0.0884257	0.740736	FALSE	7	FALSE
Kazakhstan_Pazyryk_Berel	Altai_N+Tyumen_HG+Germany_EN_LBK+Hungary_EN_HG_Koros+China_AmurRiver_N+Mongolia_N_North+Russia_Srubnaya	0.258244	Tyumen_HG	0.0136187	0.101572	0.13408	FALSE	7	FALSE
Kazakhstan_Pazyryk_Berel	Altai_N+Tyumen_HG+Germany_EN_LBK+Hungary_EN_HG_Koros+China_AmurRiver_N+Mongolia_N_North+Russia_Srubnaya	0.258244	Germany_EN_LBK	-0.041596	0.0874518	-0.475644	FALSE	7	FALSE
Kazakhstan_Pazyryk_Berel	Altai_N+Tyumen_HG+Germany_EN_LBK+Hungary_EN_HG_Koros+China_AmurRiver_N+Mongolia_N_North+Russia_Srubnaya	0.258244	Hungary_EN_HG_Koros	-0.0811533	0.0638446	-1.27111	FALSE	7	FALSE
Kazakhstan_Pazyryk_Berel	Altai_N+Tyumen_HG+Germany_EN_LBK+Hungary_EN_HG_Koros+China_AmurRiver_N+Mongolia_N_North+Russia_Srubnaya	0.258244	China_AmurRiver_N	-0.0767831	0.0684201	-1.12223	FALSE	7	FALSE
Kazakhstan_Pazyryk_Berel	Altai_N+Tyumen_HG+Germany_EN_LBK+Hungary_EN_HG_Koros+China_AmurRiver_N+Mongolia_N_North+Russia_Srubnaya	0.258244	Mongolia_N_North	0.610737	0.0748504	8.15943	FALSE	7	FALSE
Kazakhstan_Pazyryk_Berel	Altai_N+Tyumen_HG+Germany_EN_LBK+Hungary_EN_HG_Koros+China_AmurRiver_N+Mongolia_N_North+Russia_Srubnaya	0.258244	Russia_Srubnaya	0.509677	0.130767	3.89758	FALSE	7	FALSE
Kazakhstan_Pazyryk_Berel	BMAC+Germany_EN_LBK+Hungary_EN_HG_Koros+China_AmurRiver_N+Mongolia_N_North+China_YR_MN+Russia_Srubnaya	0.256216	BMAC	-0.0806046	0.0533431	-1.51106	FALSE	7	FALSE
Kazakhstan_Pazyryk_Berel	BMAC+Germany_EN_LBK+Hungary_EN_HG_Koros+China_AmurRiver_N+Mongolia_N_North+China_YR_MN+Russia_Srubnaya	0.256216	Germany_EN_LBK	-0.127969	0.0451277	-2.8357	FALSE	7	FALSE
Kazakhstan_Pazyryk_Berel	BMAC+Germany_EN_LBK+Hungary_EN_HG_Koros+China_AmurRiver_N+Mongolia_N_North+China_YR_MN+Russia_Srubnaya	0.256216	Hungary_EN_HG_Koros	-0.147292	0.0938179	-1.56998	FALSE	7	FALSE
Kazakhstan_Pazyryk_Berel	BMAC+Germany_EN_LBK+Hungary_EN_HG_Koros+China_AmurRiver_N+Mongolia_N_North+China_YR_MN+Russia_Srubnaya	0.256216	China_AmurRiver_N	-0.054579	0.0841404	-0.648665	FALSE	7	FALSE
Kazakhstan_Pazyryk_Berel	BMAC+Germany_EN_LBK+Hungary_EN_HG_Koros+China_AmurRiver_N+Mongolia_N_North+China_YR_MN+Russia_Srubnaya	0.256216	Mongolia_N_North	0.574554	0.087396	6.57415	FALSE	7	FALSE
Kazakhstan_Pazyryk_Berel	BMAC+Germany_EN_LBK+Hungary_EN_HG_Koros+China_AmurRiver_N+Mongolia_N_North+China_YR_MN+Russia_Srubnaya	0.256216	China_YR_MN	0.0529158	0.0765442	0.69131	FALSE	7	FALSE
Kazakhstan_Pazyryk_Berel	BMAC+Germany_EN_LBK+Hungary_EN_HG_Koros+China_AmurRiver_N+Mongolia_N_North+China_YR_MN+Russia_Srubnaya	0.256216	Russia_Srubnaya	0.782974	0.130709	5.99022	FALSE	7	FALSE
Kazakhstan_Pazyryk_Berel	Altai_N+Tyumen_HG+Hungary_EN_HG_Koros+China_AmurRiver_N+Mongolia_N_North+China_YR_MN+Russia_Srubnaya	0.253691	Altai_N	0.0483042	0.0866587	0.557408	FALSE	7	FALSE
Kazakhstan_Pazyryk_Berel	Altai_N+Tyumen_HG+Hungary_EN_HG_Koros+China_AmurRiver_N+Mongolia_N_North+China_YR_MN+Russia_Srubnaya	0.253691	Tyumen_HG	0.0539878	0.0844976	0.638927	FALSE	7	FALSE
Kazakhstan_Pazyryk_Berel	Altai_N+Tyumen_HG+Hungary_EN_HG_Koros+China_AmurRiver_N+Mongolia_N_North+China_YR_MN+Russia_Srubnaya	0.253691	Hungary_EN_HG_Koros	-0.090291	0.0595293	-1.51675	FALSE	7	FALSE
Kazakhstan_Pazyryk_Berel	Altai_N+Tyumen_HG+Hungary_EN_HG_Koros+China_AmurRiver_N+Mongolia_N_North+China_YR_MN+Russia_Srubnaya	0.253691	China_AmurRiver_N	-0.0931475	0.0748531	-1.2444	FALSE	7	FALSE
Kazakhstan_Pazyryk_Berel	Altai_N+Tyumen_HG+Hungary_EN_HG_Koros+China_AmurRiver_N+Mongolia_N_North+China_YR_MN+Russia_Srubnaya	0.253691	Mongolia_N_North	0.597672	0.0842115	7.09728	FALSE	7	FALSE
Kazakhstan_Pazyryk_Berel	Altai_N+Tyumen_HG+Hungary_EN_HG_Koros+China_AmurRiver_N+Mongolia_N_North+China_YR_MN+Russia_Srubnaya	0.253691	China_YR_MN	0.0427323	0.0761115	0.561444	FALSE	7	FALSE
Kazakhstan_Pazyryk_Berel	Altai_N+Tyumen_HG+Hungary_EN_HG_Koros+China_AmurRiver_N+Mongolia_N_North+China_YR_MN+Russia_Srubnaya	0.253691	Russia_Srubnaya	0.440742	0.0745735	5.91016	FALSE	7	FALSE
Kazakhstan_Pazyryk_Berel	Tyumen_HG+Hungary_EN_HG_Koros+China_AmurRiver_N+Mongolia_N_North+China_YR_MN+Yakutia_LNBA+Russia_Srubnaya	0.248595	Tyumen_HG	0.0901453	0.0271945	3.31484	FALSE	7	FALSE
Kazakhstan_Pazyryk_Berel	Tyumen_HG+Hungary_EN_HG_Koros+China_AmurRiver_N+Mongolia_N_North+China_YR_MN+Yakutia_LNBA+Russia_Srubnaya	0.248595	Hungary_EN_HG_Koros	-0.085772	0.059199	-1.44887	FALSE	7	FALSE
Kazakhstan_Pazyryk_Berel	Tyumen_HG+Hungary_EN_HG_Koros+China_AmurRiver_N+Mongolia_N_North+China_YR_MN+Yakutia_LNBA+Russia_Srubnaya	0.248595	China_AmurRiver_N	-0.0826445	0.0734422	-1.1253	FALSE	7	FALSE
Kazakhstan_Pazyryk_Berel	Tyumen_HG+Hungary_EN_HG_Koros+China_AmurRiver_N+Mongolia_N_North+China_YR_MN+Yakutia_LNBA+Russia_Srubnaya	0.248595	Mongolia_N_North	0.538188	0.127848	4.20959	FALSE	7	FALSE
Kazakhstan_Pazyryk_Berel	Tyumen_HG+Hungary_EN_HG_Koros+China_AmurRiver_N+Mongolia_N_North+China_YR_MN+Yakutia_LNBA+Russia_Srubnaya	0.248595	China_YR_MN	0.0565484	0.0758268	0.745757	FALSE	7	FALSE
Kazakhstan_Pazyryk_Berel	Tyumen_HG+Hungary_EN_HG_Koros+China_AmurRiver_N+Mongolia_N_North+China_YR_MN+Yakutia_LNBA+Russia_Srubnaya	0.248595	Yakutia_LNBA	0.057707	0.0796939	0.724108	FALSE	7	FALSE
Kazakhstan_Pazyryk_Berel	Tyumen_HG+Hungary_EN_HG_Koros+China_AmurRiver_N+Mongolia_N_North+China_YR_MN+Yakutia_LNBA+Russia_Srubnaya	0.248595	Russia_Srubnaya	0.425828	0.068885	6.18172	FALSE	7	FALSE
Kazakhstan_Pazyryk_Berel	BMAC+Germany_EN_LBK+Hungary_EN_HG_Koros+EHG+Mongolia_N_North+China_YR_MN+Russia_Srubnaya	0.248024	BMAC	-0.113716	0.123857	-0.918127	FALSE	7	FALSE
Kazakhstan_Pazyryk_Berel	BMAC+Germany_EN_LBK+Hungary_EN_HG_Koros+EHG+Mongolia_N_North+China_YR_MN+Russia_Srubnaya	0.248024	Germany_EN_LBK	-0.150241	0.151178	-0.993798	FALSE	7	FALSE
Kazakhstan_Pazyryk_Berel	BMAC+Germany_EN_LBK+Hungary_EN_HG_Koros+EHG+Mongolia_N_North+China_YR_MN+Russia_Srubnaya	0.248024	Hungary_EN_HG_Koros	-0.187727	0.10274	-1.8272	FALSE	7	FALSE
Kazakhstan_Pazyryk_Berel	BMAC+Germany_EN_LBK+Hungary_EN_HG_Koros+EHG+Mongolia_N_North+China_YR_MN+Russia_Srubnaya	0.248024	EHG	-0.0103905	0.164703	-0.063086	FALSE	7	FALSE
Kazakhstan_Pazyryk_Berel	BMAC+Germany_EN_LBK+Hungary_EN_HG_Koros+EHG+Mongolia_N_North+China_YR_MN+Russia_Srubnaya	0.248024	Mongolia_N_North	0.533106	0.0750965	7.09894	FALSE	7	FALSE
Kazakhstan_Pazyryk_Berel	BMAC+Germany_EN_LBK+Hungary_EN_HG_Koros+EHG+Mongolia_N_North+China_YR_MN+Russia_Srubnaya	0.248024	China_YR_MN	0.029356	0.0748223	0.392343	FALSE	7	FALSE
Kazakhstan_Pazyryk_Berel	BMAC+Germany_EN_LBK+Hungary_EN_HG_Koros+EHG+Mongolia_N_North+China_YR_MN+Russia_Srubnaya	0.248024	Russia_Srubnaya	0.899613	0.485132	1.85437	FALSE	7	FALSE
Kazakhstan_Pazyryk_Berel	Altai_N+Tyumen_HG+Hungary_EN_HG_Koros+EHG+Mongolia_N_North+China_YR_MN+Russia_Srubnaya	0.244156	Altai_N	0.0773967	0.113545	0.68164	FALSE	7	FALSE
Kazakhstan_Pazyryk_Berel	Altai_N+Tyumen_HG+Hungary_EN_HG_Koros+EHG+Mongolia_N_North+China_YR_MN+Russia_Srubnaya	0.244156	Tyumen_HG	-0.146545	0.294085	-0.498308	FALSE	7	FALSE
Kazakhstan_Pazyryk_Berel	Altai_N+Tyumen_HG+Hungary_EN_HG_Koros+EHG+Mongolia_N_North+China_YR_MN+Russia_Srubnaya	0.244156	Hungary_EN_HG_Koros	-0.175216	0.108966	-1.608	FALSE	7	FALSE
Kazakhstan_Pazyryk_Berel	Altai_N+Tyumen_HG+Hungary_EN_HG_Koros+EHG+Mongolia_N_North+China_YR_MN+Russia_Srubnaya	0.244156	EHG	0.262112	0.327254	0.800944	FALSE	7	FALSE
Kazakhstan_Pazyryk_Berel	Altai_N+Tyumen_HG+Hungary_EN_HG_Koros+EHG+Mongolia_N_North+China_YR_MN+Russia_Srubnaya	0.244156	Mongolia_N_North	0.517704	0.0809375	6.39634	FALSE	7	FALSE
Kazakhstan_Pazyryk_Berel	Altai_N+Tyumen_HG+Hungary_EN_HG_Koros+EHG+Mongolia_N_North+China_YR_MN+Russia_Srubnaya	0.244156	China_YR_MN	0.0209141	0.0759142	0.275497	FALSE	7	FALSE
Kazakhstan_Pazyryk_Berel	Altai_N+Tyumen_HG+Hungary_EN_HG_Koros+EHG+Mongolia_N_North+China_YR_MN+Russia_Srubnaya	0.244156	Russia_Srubnaya	0.443635	0.0800487	5.54206	FALSE	7	FALSE
Kazakhstan_Pazyryk_Berel	BMAC+Hungary_EN_HG_Koros+EHG+China_AmurRiver_N+Mongolia_N_North+Yakutia_LNBA+Russia_Srubnaya	0.243143	BMAC	0.00408336	0.0607995	0.0671611	FALSE	7	FALSE
Kazakhstan_Pazyryk_Berel	BMAC+Hungary_EN_HG_Koros+EHG+China_AmurRiver_N+Mongolia_N_North+Yakutia_LNBA+Russia_Srubnaya	0.243143	Hungary_EN_HG_Koros	-0.123	0.0942332	-1.30527	FALSE	7	FALSE
Kazakhstan_Pazyryk_Berel	BMAC+Hungary_EN_HG_Koros+EHG+China_AmurRiver_N+Mongolia_N_North+Yakutia_LNBA+Russia_Srubnaya	0.243143	EHG	0.123818	0.0425006	2.91333	FALSE	7	FALSE
Kazakhstan_Pazyryk_Berel	BMAC+Hungary_EN_HG_Koros+EHG+China_AmurRiver_N+Mongolia_N_North+Yakutia_LNBA+Russia_Srubnaya	0.243143	China_AmurRiver_N	-0.0407775	0.0699076	-0.583306	FALSE	7	FALSE
Kazakhstan_Pazyryk_Berel	BMAC+Hungary_EN_HG_Koros+EHG+China_AmurRiver_N+Mongolia_N_North+Yakutia_LNBA+Russia_Srubnaya	0.243143	Mongolia_N_North	0.545895	0.109875	4.96833	FALSE	7	FALSE
Kazakhstan_Pazyryk_Berel	BMAC+Hungary_EN_HG_Koros+EHG+China_AmurRiver_N+Mongolia_N_North+Yakutia_LNBA+Russia_Srubnaya	0.243143	Yakutia_LNBA	0.0608819	0.0805837	0.755511	FALSE	7	FALSE
Kazakhstan_Pazyryk_Berel	BMAC+Hungary_EN_HG_Koros+EHG+China_AmurRiver_N+Mongolia_N_North+Yakutia_LNBA+Russia_Srubnaya	0.243143	Russia_Srubnaya	0.429098	0.166042	2.58427	FALSE	7	FALSE
Kazakhstan_Pazyryk_Berel	Altai_N+Germany_EN_LBK+Hungary_EN_HG_Koros+China_AmurRiver_N+Mongolia_N_North+China_YR_MN+Russia_Srubnaya	0.241397	Altai_N	0.0765988	0.0443124	1.72861	FALSE	7	FALSE
Kazakhstan_Pazyryk_Berel	Altai_N+Germany_EN_LBK+Hungary_EN_HG_Koros+China_AmurRiver_N+Mongolia_N_North+China_YR_MN+Russia_Srubnaya	0.241397	Germany_EN_LBK	-0.0464259	0.0722222	-0.642821	FALSE	7	FALSE
Kazakhstan_Pazyryk_Berel	Altai_N+Germany_EN_LBK+Hungary_EN_HG_Koros+China_AmurRiver_N+Mongolia_N_North+China_YR_MN+Russia_Srubnaya	0.241397	Hungary_EN_HG_Koros	-0.0759853	0.0634284	-1.19797	FALSE	7	FALSE
Kazakhstan_Pazyryk_Berel	Altai_N+Germany_EN_LBK+Hungary_EN_HG_Koros+China_AmurRiver_N+Mongolia_N_North+China_YR_MN+Russia_Srubnaya	0.241397	China_AmurRiver_N	-0.0972343	0.0745991	-1.30343	FALSE	7	FALSE
Kazakhstan_Pazyryk_Berel	Altai_N+Germany_EN_LBK+Hungary_EN_HG_Koros+China_AmurRiver_N+Mongolia_N_North+China_YR_MN+Russia_Srubnaya	0.241397	Mongolia_N_North	0.591524	0.0838995	7.05038	FALSE	7	FALSE
Kazakhstan_Pazyryk_Berel	Altai_N+Germany_EN_LBK+Hungary_EN_HG_Koros+China_AmurRiver_N+Mongolia_N_North+China_YR_MN+Russia_Srubnaya	0.241397	China_YR_MN	0.0445984	0.0737881	0.604412	FALSE	7	FALSE
Kazakhstan_Pazyryk_Berel	Altai_N+Germany_EN_LBK+Hungary_EN_HG_Koros+China_AmurRiver_N+Mongolia_N_North+China_YR_MN+Russia_Srubnaya	0.241397	Russia_Srubnaya	0.506925	0.095598	5.30267	FALSE	7	FALSE
Kazakhstan_Pazyryk_Berel	Tyumen_HG+Germany_EN_LBK+Hungary_EN_HG_Koros+China_AmurRiver_N+Mongolia_N_North+Yakutia_LNBA+Russia_Srubnaya	0.236683	Tyumen_HG	0.062631	0.0509865	1.22839	FALSE	7	FALSE
Kazakhstan_Pazyryk_Berel	Tyumen_HG+Germany_EN_LBK+Hungary_EN_HG_Koros+China_AmurRiver_N+Mongolia_N_North+Yakutia_LNBA+Russia_Srubnaya	0.236683	Germany_EN_LBK	-0.0424341	0.0833593	-0.509051	FALSE	7	FALSE
Kazakhstan_Pazyryk_Berel	Tyumen_HG+Germany_EN_LBK+Hungary_EN_HG_Koros+China_AmurRiver_N+Mongolia_N_North+Yakutia_LNBA+Russia_Srubnaya	0.236683	Hungary_EN_HG_Koros	-0.077187	0.0626159	-1.23271	FALSE	7	FALSE
Kazakhstan_Pazyryk_Berel	Tyumen_HG+Germany_EN_LBK+Hungary_EN_HG_Koros+China_AmurRiver_N+Mongolia_N_North+Yakutia_LNBA+Russia_Srubnaya	0.236683	China_AmurRiver_N	-0.0558753	0.0671564	-0.832017	FALSE	7	FALSE
Kazakhstan_Pazyryk_Berel	Tyumen_HG+Germany_EN_LBK+Hungary_EN_HG_Koros+China_AmurRiver_N+Mongolia_N_North+Yakutia_LNBA+Russia_Srubnaya	0.236683	Mongolia_N_North	0.556428	0.112046	4.96608	FALSE	7	FALSE
Kazakhstan_Pazyryk_Berel	Tyumen_HG+Germany_EN_LBK+Hungary_EN_HG_Koros+China_AmurRiver_N+Mongolia_N_North+Yakutia_LNBA+Russia_Srubnaya	0.236683	Yakutia_LNBA	0.0613861	0.0779993	0.787008	FALSE	7	FALSE
Kazakhstan_Pazyryk_Berel	Tyumen_HG+Germany_EN_LBK+Hungary_EN_HG_Koros+China_AmurRiver_N+Mongolia_N_North+Yakutia_LNBA+Russia_Srubnaya	0.236683	Russia_Srubnaya	0.495051	0.121485	4.075	FALSE	7	FALSE
Kazakhstan_Pazyryk_Berel	Tyumen_HG+Germany_EN_LBK+Hungary_EN_HG_Koros+EHG+Mongolia_N_North+China_YR_MN+Russia_Srubnaya	0.23569	Tyumen_HG	-0.209323	0.326722	-0.640677	FALSE	7	FALSE
Kazakhstan_Pazyryk_Berel	Tyumen_HG+Germany_EN_LBK+Hungary_EN_HG_Koros+EHG+Mongolia_N_North+China_YR_MN+Russia_Srubnaya	0.23569	Germany_EN_LBK	-0.106003	0.131001	-0.809171	FALSE	7	FALSE
Kazakhstan_Pazyryk_Berel	Tyumen_HG+Germany_EN_LBK+Hungary_EN_HG_Koros+EHG+Mongolia_N_North+China_YR_MN+Russia_Srubnaya	0.23569	Hungary_EN_HG_Koros	-0.168219	0.10564	-1.59238	FALSE	7	FALSE
Kazakhstan_Pazyryk_Berel	Tyumen_HG+Germany_EN_LBK+Hungary_EN_HG_Koros+EHG+Mongolia_N_North+China_YR_MN+Russia_Srubnaya	0.23569	EHG	0.380163	0.403361	0.942489	FALSE	7	FALSE
Kazakhstan_Pazyryk_Berel	Tyumen_HG+Germany_EN_LBK+Hungary_EN_HG_Koros+EHG+Mongolia_N_North+China_YR_MN+Russia_Srubnaya	0.23569	Mongolia_N_North	0.52899	0.0728479	7.26156	FALSE	7	FALSE
Kazakhstan_Pazyryk_Berel	Tyumen_HG+Germany_EN_LBK+Hungary_EN_HG_Koros+EHG+Mongolia_N_North+China_YR_MN+Russia_Srubnaya	0.23569	China_YR_MN	0.0406656	0.0771263	0.52726	FALSE	7	FALSE
Kazakhstan_Pazyryk_Berel	Tyumen_HG+Germany_EN_LBK+Hungary_EN_HG_Koros+EHG+Mongolia_N_North+China_YR_MN+Russia_Srubnaya	0.23569	Russia_Srubnaya	0.533727	0.154866	3.44639	FALSE	7	FALSE
Kazakhstan_Pazyryk_Berel	Tyumen_HG+Hungary_EN_HG_Koros+EHG+Mongolia_N_North+China_YR_MN+Yakutia_LNBA+Russia_Srubnaya	0.235349	Tyumen_HG	-0.0417537	0.202287	-0.206408	FALSE	7	FALSE
Kazakhstan_Pazyryk_Berel	Tyumen_HG+Hungary_EN_HG_Koros+EHG+Mongolia_N_North+China_YR_MN+Yakutia_LNBA+Russia_Srubnaya	0.235349	Hungary_EN_HG_Koros	-0.149656	0.0959291	-1.56006	FALSE	7	FALSE
Kazakhstan_Pazyryk_Berel	Tyumen_HG+Hungary_EN_HG_Koros+EHG+Mongolia_N_North+China_YR_MN+Yakutia_LNBA+Russia_Srubnaya	0.235349	EHG	0.198178	0.297509	0.666125	FALSE	7	FALSE
Kazakhstan_Pazyryk_Berel	Tyumen_HG+Hungary_EN_HG_Koros+EHG+Mongolia_N_North+China_YR_MN+Yakutia_LNBA+Russia_Srubnaya	0.235349	Mongolia_N_North	0.448615	0.122233	3.67017	FALSE	7	FALSE
Kazakhstan_Pazyryk_Berel	Tyumen_HG+Hungary_EN_HG_Koros+EHG+Mongolia_N_North+China_YR_MN+Yakutia_LNBA+Russia_Srubnaya	0.235349	China_YR_MN	0.042562	0.0775528	0.548813	FALSE	7	FALSE
Kazakhstan_Pazyryk_Berel	Tyumen_HG+Hungary_EN_HG_Koros+EHG+Mongolia_N_North+China_YR_MN+Yakutia_LNBA+Russia_Srubnaya	0.235349	Yakutia_LNBA	0.0795476	0.0821842	0.967919	FALSE	7	FALSE
Kazakhstan_Pazyryk_Berel	Tyumen_HG+Hungary_EN_HG_Koros+EHG+Mongolia_N_North+China_YR_MN+Yakutia_LNBA+Russia_Srubnaya	0.235349	Russia_Srubnaya	0.422506	0.0785266	5.38042	FALSE	7	FALSE
Kazakhstan_Pazyryk_Berel	BMAC+Germany_EN_LBK+Hungary_EN_HG_Koros+Mongolia_N_North+China_YR_MN+Yakutia_LNBA+Russia_Srubnaya	0.233046	BMAC	-0.0834137	0.0552943	-1.50854	FALSE	7	FALSE
Kazakhstan_Pazyryk_Berel	BMAC+Germany_EN_LBK+Hungary_EN_HG_Koros+Mongolia_N_North+China_YR_MN+Yakutia_LNBA+Russia_Srubnaya	0.233046	Germany_EN_LBK	-0.122142	0.0448652	-2.72243	FALSE	7	FALSE
Kazakhstan_Pazyryk_Berel	BMAC+Germany_EN_LBK+Hungary_EN_HG_Koros+Mongolia_N_North+China_YR_MN+Yakutia_LNBA+Russia_Srubnaya	0.233046	Hungary_EN_HG_Koros	-0.160795	0.0936495	-1.71699	FALSE	7	FALSE
Kazakhstan_Pazyryk_Berel	BMAC+Germany_EN_LBK+Hungary_EN_HG_Koros+Mongolia_N_North+China_YR_MN+Yakutia_LNBA+Russia_Srubnaya	0.233046	Mongolia_N_North	0.499965	0.122672	4.07561	FALSE	7	FALSE
Kazakhstan_Pazyryk_Berel	BMAC+Germany_EN_LBK+Hungary_EN_HG_Koros+Mongolia_N_North+China_YR_MN+Yakutia_LNBA+Russia_Srubnaya	0.233046	China_YR_MN	0.0298994	0.0710637	0.420741	FALSE	7	FALSE
Kazakhstan_Pazyryk_Berel	BMAC+Germany_EN_LBK+Hungary_EN_HG_Koros+Mongolia_N_North+China_YR_MN+Yakutia_LNBA+Russia_Srubnaya	0.233046	Yakutia_LNBA	0.041143	0.0884127	0.465352	FALSE	7	FALSE
Kazakhstan_Pazyryk_Berel	BMAC+Germany_EN_LBK+Hungary_EN_HG_Koros+Mongolia_N_North+China_YR_MN+Yakutia_LNBA+Russia_Srubnaya	0.233046	Russia_Srubnaya	0.795344	0.140088	5.67747	FALSE	7	FALSE
Kazakhstan_Pazyryk_Berel	Altai_N+BMAC+Hungary_EN_HG_Koros+EHG+China_AmurRiver_N+Mongolia_N_North+Russia_Srubnaya	0.229292	Altai_N	0.0597629	0.0675176	0.885146	FALSE	7	FALSE
Kazakhstan_Pazyryk_Berel	Altai_N+BMAC+Hungary_EN_HG_Koros+EHG+China_AmurRiver_N+Mongolia_N_North+Russia_Srubnaya	0.229292	BMAC	-0.0145102	0.0597449	-0.242869	FALSE	7	FALSE
Kazakhstan_Pazyryk_Berel	Altai_N+BMAC+Hungary_EN_HG_Koros+EHG+China_AmurRiver_N+Mongolia_N_North+Russia_Srubnaya	0.229292	Hungary_EN_HG_Koros	-0.127533	0.0927823	-1.37453	FALSE	7	FALSE
Kazakhstan_Pazyryk_Berel	Altai_N+BMAC+Hungary_EN_HG_Koros+EHG+China_AmurRiver_N+Mongolia_N_North+Russia_Srubnaya	0.229292	EHG	0.0558727	0.100002	0.558719	FALSE	7	FALSE
Kazakhstan_Pazyryk_Berel	Altai_N+BMAC+Hungary_EN_HG_Koros+EHG+China_AmurRiver_N+Mongolia_N_North+Russia_Srubnaya	0.229292	China_AmurRiver_N	-0.0527916	0.0737648	-0.715674	FALSE	7	FALSE
Kazakhstan_Pazyryk_Berel	Altai_N+BMAC+Hungary_EN_HG_Koros+EHG+China_AmurRiver_N+Mongolia_N_North+Russia_Srubnaya	0.229292	Mongolia_N_North	0.589831	0.07656	7.70417	FALSE	7	FALSE
Kazakhstan_Pazyryk_Berel	Altai_N+BMAC+Hungary_EN_HG_Koros+EHG+China_AmurRiver_N+Mongolia_N_North+Russia_Srubnaya	0.229292	Russia_Srubnaya	0.489367	0.167333	2.92451	FALSE	7	FALSE
Kazakhstan_Pazyryk_Berel	Altai_N+BMAC+Hungary_EN_HG_Koros+China_AmurRiver_N+Mongolia_N_North+Yakutia_LNBA+Russia_Srubnaya	0.219987	Altai_N	0.087617	0.0290678	3.01423	FALSE	7	FALSE
Kazakhstan_Pazyryk_Berel	Altai_N+BMAC+Hungary_EN_HG_Koros+China_AmurRiver_N+Mongolia_N_North+Yakutia_LNBA+Russia_Srubnaya	0.219987	BMAC	-0.0099149	0.0606692	-0.163426	FALSE	7	FALSE
Kazakhstan_Pazyryk_Berel	Altai_N+BMAC+Hungary_EN_HG_Koros+China_AmurRiver_N+Mongolia_N_North+Yakutia_LNBA+Russia_Srubnaya	0.219987	Hungary_EN_HG_Koros	-0.108001	0.0992119	-1.08859	FALSE	7	FALSE
Kazakhstan_Pazyryk_Berel	Altai_N+BMAC+Hungary_EN_HG_Koros+China_AmurRiver_N+Mongolia_N_North+Yakutia_LNBA+Russia_Srubnaya	0.219987	China_AmurRiver_N	-0.0524983	0.0700621	-0.749311	FALSE	7	FALSE
Kazakhstan_Pazyryk_Berel	Altai_N+BMAC+Hungary_EN_HG_Koros+China_AmurRiver_N+Mongolia_N_North+Yakutia_LNBA+Russia_Srubnaya	0.219987	Mongolia_N_North	0.526886	0.107211	4.91448	FALSE	7	FALSE
Kazakhstan_Pazyryk_Berel	Altai_N+BMAC+Hungary_EN_HG_Koros+China_AmurRiver_N+Mongolia_N_North+Yakutia_LNBA+Russia_Srubnaya	0.219987	Yakutia_LNBA	0.0601034	0.0804923	0.746697	FALSE	7	FALSE
Kazakhstan_Pazyryk_Berel	Altai_N+BMAC+Hungary_EN_HG_Koros+China_AmurRiver_N+Mongolia_N_North+Yakutia_LNBA+Russia_Srubnaya	0.219987	Russia_Srubnaya	0.495808	0.158051	3.13701	FALSE	7	FALSE
Kazakhstan_Pazyryk_Berel	Altai_N+Hungary_EN_HG_Koros+EHG+Mongolia_N_North+China_YR_MN+Yakutia_LNBA+Russia_Srubnaya	0.218994	Altai_N	0.0309478	0.0639385	0.484025	FALSE	7	FALSE
Kazakhstan_Pazyryk_Berel	Altai_N+Hungary_EN_HG_Koros+EHG+Mongolia_N_North+China_YR_MN+Yakutia_LNBA+Russia_Srubnaya	0.218994	Hungary_EN_HG_Koros	-0.127116	0.0609219	-2.08653	FALSE	7	FALSE
Kazakhstan_Pazyryk_Berel	Altai_N+Hungary_EN_HG_Koros+EHG+Mongolia_N_North+China_YR_MN+Yakutia_LNBA+Russia_Srubnaya	0.218994	EHG	0.0974888	0.0923456	1.05569	FALSE	7	FALSE
Kazakhstan_Pazyryk_Berel	Altai_N+Hungary_EN_HG_Koros+EHG+Mongolia_N_North+China_YR_MN+Yakutia_LNBA+Russia_Srubnaya	0.218994	Mongolia_N_North	0.452537	0.113796	3.97675	FALSE	7	FALSE
Kazakhstan_Pazyryk_Berel	Altai_N+Hungary_EN_HG_Koros+EHG+Mongolia_N_North+China_YR_MN+Yakutia_LNBA+Russia_Srubnaya	0.218994	China_YR_MN	0.0323923	0.0726106	0.44611	FALSE	7	FALSE
Kazakhstan_Pazyryk_Berel	Altai_N+Hungary_EN_HG_Koros+EHG+Mongolia_N_North+China_YR_MN+Yakutia_LNBA+Russia_Srubnaya	0.218994	Yakutia_LNBA	0.0715237	0.0769218	0.929823	FALSE	7	FALSE
Kazakhstan_Pazyryk_Berel	Altai_N+Hungary_EN_HG_Koros+EHG+Mongolia_N_North+China_YR_MN+Yakutia_LNBA+Russia_Srubnaya	0.218994	Russia_Srubnaya	0.442226	0.0751071	5.88794	FALSE	7	FALSE
Kazakhstan_Pazyryk_Berel	Altai_N+Germany_EN_LBK+Hungary_EN_HG_Koros+EHG+Mongolia_N_North+Yakutia_LNBA+Russia_Srubnaya	0.216246	Altai_N	0.031399	0.0655731	0.47884	FALSE	7	FALSE
Kazakhstan_Pazyryk_Berel	Altai_N+Germany_EN_LBK+Hungary_EN_HG_Koros+EHG+Mongolia_N_North+Yakutia_LNBA+Russia_Srubnaya	0.216246	Germany_EN_LBK	-0.0379163	0.0726222	-0.522104	FALSE	7	FALSE
Kazakhstan_Pazyryk_Berel	Altai_N+Germany_EN_LBK+Hungary_EN_HG_Koros+EHG+Mongolia_N_North+Yakutia_LNBA+Russia_Srubnaya	0.216246	Hungary_EN_HG_Koros	-0.10606	0.0668086	-1.58752	FALSE	7	FALSE
Kazakhstan_Pazyryk_Berel	Altai_N+Germany_EN_LBK+Hungary_EN_HG_Koros+EHG+Mongolia_N_North+Yakutia_LNBA+Russia_Srubnaya	0.216246	EHG	0.0646978	0.0907082	0.713252	FALSE	7	FALSE
Kazakhstan_Pazyryk_Berel	Altai_N+Germany_EN_LBK+Hungary_EN_HG_Koros+EHG+Mongolia_N_North+Yakutia_LNBA+Russia_Srubnaya	0.216246	Mongolia_N_North	0.46983	0.0739201	6.35592	FALSE	7	FALSE
Kazakhstan_Pazyryk_Berel	Altai_N+Germany_EN_LBK+Hungary_EN_HG_Koros+EHG+Mongolia_N_North+Yakutia_LNBA+Russia_Srubnaya	0.216246	Yakutia_LNBA	0.0782501	0.0734702	1.06506	FALSE	7	FALSE
Kazakhstan_Pazyryk_Berel	Altai_N+Germany_EN_LBK+Hungary_EN_HG_Koros+EHG+Mongolia_N_North+Yakutia_LNBA+Russia_Srubnaya	0.216246	Russia_Srubnaya	0.499799	0.108956	4.58716	FALSE	7	FALSE
Kazakhstan_Pazyryk_Berel	Tyumen_HG+Germany_EN_LBK+Hungary_EN_HG_Koros+China_AmurRiver_N+Mongolia_N_North+China_YR_MN+Russia_Srubnaya	0.214082	Tyumen_HG	0.0816924	0.0506435	1.61309	FALSE	7	FALSE
Kazakhstan_Pazyryk_Berel	Tyumen_HG+Germany_EN_LBK+Hungary_EN_HG_Koros+China_AmurRiver_N+Mongolia_N_North+China_YR_MN+Russia_Srubnaya	0.214082	Germany_EN_LBK	-0.0307696	0.0848165	-0.362778	FALSE	7	FALSE
Kazakhstan_Pazyryk_Berel	Tyumen_HG+Germany_EN_LBK+Hungary_EN_HG_Koros+China_AmurRiver_N+Mongolia_N_North+China_YR_MN+Russia_Srubnaya	0.214082	Hungary_EN_HG_Koros	-0.0761309	0.0638095	-1.1931	FALSE	7	FALSE
Kazakhstan_Pazyryk_Berel	Tyumen_HG+Germany_EN_LBK+Hungary_EN_HG_Koros+China_AmurRiver_N+Mongolia_N_North+China_YR_MN+Russia_Srubnaya	0.214082	China_AmurRiver_N	-0.092695	0.074951	-1.23674	FALSE	7	FALSE
Kazakhstan_Pazyryk_Berel	Tyumen_HG+Germany_EN_LBK+Hungary_EN_HG_Koros+China_AmurRiver_N+Mongolia_N_North+China_YR_MN+Russia_Srubnaya	0.214082	Mongolia_N_North	0.599691	0.0823926	7.27845	FALSE	7	FALSE
Kazakhstan_Pazyryk_Berel	Tyumen_HG+Germany_EN_LBK+Hungary_EN_HG_Koros+China_AmurRiver_N+Mongolia_N_North+China_YR_MN+Russia_Srubnaya	0.214082	China_YR_MN	0.0562307	0.074561	0.754157	FALSE	7	FALSE
Kazakhstan_Pazyryk_Berel	Tyumen_HG+Germany_EN_LBK+Hungary_EN_HG_Koros+China_AmurRiver_N+Mongolia_N_North+China_YR_MN+Russia_Srubnaya	0.214082	Russia_Srubnaya	0.461982	0.124323	3.71599	FALSE	7	FALSE
Kazakhstan_Pazyryk_Berel	Altai_N+BMAC+Germany_EN_LBK+Hungary_EN_HG_Koros+Mongolia_N_North+China_YR_MN+Russia_Srubnaya	0.213198	Altai_N	0.0160091	0.0666654	0.240141	FALSE	7	FALSE
Kazakhstan_Pazyryk_Berel	Altai_N+BMAC+Germany_EN_LBK+Hungary_EN_HG_Koros+Mongolia_N_North+China_YR_MN+Russia_Srubnaya	0.213198	BMAC	-0.0962492	0.0715607	-1.345	FALSE	7	FALSE
Kazakhstan_Pazyryk_Berel	Altai_N+BMAC+Germany_EN_LBK+Hungary_EN_HG_Koros+Mongolia_N_North+China_YR_MN+Russia_Srubnaya	0.213198	Germany_EN_LBK	-0.120625	0.0948307	-1.272	FALSE	7	FALSE
Kazakhstan_Pazyryk_Berel	Altai_N+BMAC+Germany_EN_LBK+Hungary_EN_HG_Koros+Mongolia_N_North+China_YR_MN+Russia_Srubnaya	0.213198	Hungary_EN_HG_Koros	-0.178949	0.0940124	-1.90346	FALSE	7	FALSE
Kazakhstan_Pazyryk_Berel	Altai_N+BMAC+Germany_EN_LBK+Hungary_EN_HG_Koros+Mongolia_N_North+China_YR_MN+Russia_Srubnaya	0.213198	Mongolia_N_North	0.523423	0.0732708	7.14368	FALSE	7	FALSE
Kazakhstan_Pazyryk_Berel	Altai_N+BMAC+Germany_EN_LBK+Hungary_EN_HG_Koros+Mongolia_N_North+China_YR_MN+Russia_Srubnaya	0.213198	China_YR_MN	0.0343614	0.0687058	0.500124	FALSE	7	FALSE
Kazakhstan_Pazyryk_Berel	Altai_N+BMAC+Germany_EN_LBK+Hungary_EN_HG_Koros+Mongolia_N_North+China_YR_MN+Russia_Srubnaya	0.213198	Russia_Srubnaya	0.822029	0.242384	3.39143	FALSE	7	FALSE
Kazakhstan_Pazyryk_Berel	BMAC+Hungary_EN_HG_Koros+EHG+China_AmurRiver_N+Mongolia_N_North+China_YR_MN+Russia_Srubnaya	0.208143	BMAC	0.00303049	0.0600154	0.0504952	FALSE	7	FALSE
Kazakhstan_Pazyryk_Berel	BMAC+Hungary_EN_HG_Koros+EHG+China_AmurRiver_N+Mongolia_N_North+China_YR_MN+Russia_Srubnaya	0.208143	Hungary_EN_HG_Koros	-0.122166	0.0916694	-1.33268	FALSE	7	FALSE
Kazakhstan_Pazyryk_Berel	BMAC+Hungary_EN_HG_Koros+EHG+China_AmurRiver_N+Mongolia_N_North+China_YR_MN+Russia_Srubnaya	0.208143	EHG	0.143865	0.0468663	3.06968	FALSE	7	FALSE
Kazakhstan_Pazyryk_Berel	BMAC+Hungary_EN_HG_Koros+EHG+China_AmurRiver_N+Mongolia_N_North+China_YR_MN+Russia_Srubnaya	0.208143	China_AmurRiver_N	-0.0779463	0.0797676	-0.977168	FALSE	7	FALSE
Kazakhstan_Pazyryk_Berel	BMAC+Hungary_EN_HG_Koros+EHG+China_AmurRiver_N+Mongolia_N_North+China_YR_MN+Russia_Srubnaya	0.208143	Mongolia_N_North	0.579006	0.0846655	6.83875	FALSE	7	FALSE
Kazakhstan_Pazyryk_Berel	BMAC+Hungary_EN_HG_Koros+EHG+China_AmurRiver_N+Mongolia_N_North+China_YR_MN+Russia_Srubnaya	0.208143	China_YR_MN	0.0678196	0.0745579	0.909623	FALSE	7	FALSE
Kazakhstan_Pazyryk_Berel	BMAC+Hungary_EN_HG_Koros+EHG+China_AmurRiver_N+Mongolia_N_North+China_YR_MN+Russia_Srubnaya	0.208143	Russia_Srubnaya	0.406391	0.169933	2.39148	FALSE	7	FALSE
Kazakhstan_Pazyryk_Berel	Germany_EN_LBK+Hungary_EN_HG_Koros+EHG+Mongolia_N_North+China_YR_MN+Yakutia_LNBA+Russia_Srubnaya	0.202911	Germany_EN_LBK	-0.0425711	0.0689472	-0.617445	FALSE	7	FALSE
Kazakhstan_Pazyryk_Berel	Germany_EN_LBK+Hungary_EN_HG_Koros+EHG+Mongolia_N_North+China_YR_MN+Yakutia_LNBA+Russia_Srubnaya	0.202911	Hungary_EN_HG_Koros	-0.109274	0.0661414	-1.65212	FALSE	7	FALSE
Kazakhstan_Pazyryk_Berel	Germany_EN_LBK+Hungary_EN_HG_Koros+EHG+Mongolia_N_North+China_YR_MN+Yakutia_LNBA+Russia_Srubnaya	0.202911	EHG	0.103533	0.0629684	1.64421	FALSE	7	FALSE
Kazakhstan_Pazyryk_Berel	Germany_EN_LBK+Hungary_EN_HG_Koros+EHG+Mongolia_N_North+China_YR_MN+Yakutia_LNBA+Russia_Srubnaya	0.202911	Mongolia_N_North	0.449403	0.111434	4.03292	FALSE	7	FALSE
Kazakhstan_Pazyryk_Berel	Germany_EN_LBK+Hungary_EN_HG_Koros+EHG+Mongolia_N_North+China_YR_MN+Yakutia_LNBA+Russia_Srubnaya	0.202911	China_YR_MN	0.038413	0.0703298	0.546184	FALSE	7	FALSE
Kazakhstan_Pazyryk_Berel	Germany_EN_LBK+Hungary_EN_HG_Koros+EHG+Mongolia_N_North+China_YR_MN+Yakutia_LNBA+Russia_Srubnaya	0.202911	Yakutia_LNBA	0.079038	0.076193	1.03734	FALSE	7	FALSE
Kazakhstan_Pazyryk_Berel	Germany_EN_LBK+Hungary_EN_HG_Koros+EHG+Mongolia_N_North+China_YR_MN+Yakutia_LNBA+Russia_Srubnaya	0.202911	Russia_Srubnaya	0.481457	0.111256	4.32746	FALSE	7	FALSE
Kazakhstan_Pazyryk_Berel	Tyumen_HG+BMAC+Hungary_EN_HG_Koros+EHG+China_AmurRiver_N+Mongolia_N_North+Russia_Srubnaya	0.201388	Tyumen_HG	0.093859	0.235931	0.397824	FALSE	7	FALSE
Kazakhstan_Pazyryk_Berel	Tyumen_HG+BMAC+Hungary_EN_HG_Koros+EHG+China_AmurRiver_N+Mongolia_N_North+Russia_Srubnaya	0.201388	BMAC	-0.0245145	0.0715229	-0.34275	FALSE	7	FALSE
Kazakhstan_Pazyryk_Berel	Tyumen_HG+BMAC+Hungary_EN_HG_Koros+EHG+China_AmurRiver_N+Mongolia_N_North+Russia_Srubnaya	0.201388	Hungary_EN_HG_Koros	-0.120861	0.107628	-1.12296	FALSE	7	FALSE
Kazakhstan_Pazyryk_Berel	Tyumen_HG+BMAC+Hungary_EN_HG_Koros+EHG+China_AmurRiver_N+Mongolia_N_North+Russia_Srubnaya	0.201388	EHG	-0.00743817	0.365173	-0.0203689	FALSE	7	FALSE
Kazakhstan_Pazyryk_Berel	Tyumen_HG+BMAC+Hungary_EN_HG_Koros+EHG+China_AmurRiver_N+Mongolia_N_North+Russia_Srubnaya	0.201388	China_AmurRiver_N	-0.0504749	0.0766266	-0.658713	FALSE	7	FALSE
Kazakhstan_Pazyryk_Berel	Tyumen_HG+BMAC+Hungary_EN_HG_Koros+EHG+China_AmurRiver_N+Mongolia_N_North+Russia_Srubnaya	0.201388	Mongolia_N_North	0.605047	0.0775154	7.80551	FALSE	7	FALSE
Kazakhstan_Pazyryk_Berel	Tyumen_HG+BMAC+Hungary_EN_HG_Koros+EHG+China_AmurRiver_N+Mongolia_N_North+Russia_Srubnaya	0.201388	Russia_Srubnaya	0.504383	0.20436	2.46811	FALSE	7	FALSE
Kazakhstan_Pazyryk_Berel	Altai_N+Tyumen_HG+BMAC+Hungary_EN_HG_Koros+China_AmurRiver_N+Mongolia_N_North+Russia_Srubnaya	0.194051	Altai_N	0.0535391	0.0846028	0.632828	FALSE	7	FALSE
Kazakhstan_Pazyryk_Berel	Altai_N+Tyumen_HG+BMAC+Hungary_EN_HG_Koros+China_AmurRiver_N+Mongolia_N_North+Russia_Srubnaya	0.194051	Tyumen_HG	0.0420406	0.0816731	0.514742	FALSE	7	FALSE
Kazakhstan_Pazyryk_Berel	Altai_N+Tyumen_HG+BMAC+Hungary_EN_HG_Koros+China_AmurRiver_N+Mongolia_N_North+Russia_Srubnaya	0.194051	BMAC	-0.0239887	0.0576745	-0.415933	FALSE	7	FALSE
Kazakhstan_Pazyryk_Berel	Altai_N+Tyumen_HG+BMAC+Hungary_EN_HG_Koros+China_AmurRiver_N+Mongolia_N_North+Russia_Srubnaya	0.194051	Hungary_EN_HG_Koros	-0.123808	0.095594	-1.29514	FALSE	7	FALSE
Kazakhstan_Pazyryk_Berel	Altai_N+Tyumen_HG+BMAC+Hungary_EN_HG_Koros+China_AmurRiver_N+Mongolia_N_North+Russia_Srubnaya	0.194051	China_AmurRiver_N	-0.050888	0.0728758	-0.698284	FALSE	7	FALSE
Kazakhstan_Pazyryk_Berel	Altai_N+Tyumen_HG+BMAC+Hungary_EN_HG_Koros+China_AmurRiver_N+Mongolia_N_North+Russia_Srubnaya	0.194051	Mongolia_N_North	0.588254	0.0776913	7.57168	FALSE	7	FALSE
Kazakhstan_Pazyryk_Berel	Altai_N+Tyumen_HG+BMAC+Hungary_EN_HG_Koros+China_AmurRiver_N+Mongolia_N_North+Russia_Srubnaya	0.194051	Russia_Srubnaya	0.514851	0.15776	3.26351	FALSE	7	FALSE
Kazakhstan_Pazyryk_Berel	Tyumen_HG+BMAC+Hungary_EN_HG_Koros+China_AmurRiver_N+Mongolia_N_North+Yakutia_LNBA+Russia_Srubnaya	0.181896	Tyumen_HG	0.0829239	0.0281042	2.95058	FALSE	7	FALSE
Kazakhstan_Pazyryk_Berel	Tyumen_HG+BMAC+Hungary_EN_HG_Koros+China_AmurRiver_N+Mongolia_N_North+Yakutia_LNBA+Russia_Srubnaya	0.181896	BMAC	-0.0141844	0.0592818	-0.239271	FALSE	7	FALSE
Kazakhstan_Pazyryk_Berel	Tyumen_HG+BMAC+Hungary_EN_HG_Koros+China_AmurRiver_N+Mongolia_N_North+Yakutia_LNBA+Russia_Srubnaya	0.181896	Hungary_EN_HG_Koros	-0.110807	0.0982544	-1.12776	FALSE	7	FALSE
Kazakhstan_Pazyryk_Berel	Tyumen_HG+BMAC+Hungary_EN_HG_Koros+China_AmurRiver_N+Mongolia_N_North+Yakutia_LNBA+Russia_Srubnaya	0.181896	China_AmurRiver_N	-0.0406191	0.0702321	-0.578355	FALSE	7	FALSE
Kazakhstan_Pazyryk_Berel	Tyumen_HG+BMAC+Hungary_EN_HG_Koros+China_AmurRiver_N+Mongolia_N_North+Yakutia_LNBA+Russia_Srubnaya	0.181896	Mongolia_N_North	0.552039	0.111742	4.94031	FALSE	7	FALSE
Kazakhstan_Pazyryk_Berel	Tyumen_HG+BMAC+Hungary_EN_HG_Koros+China_AmurRiver_N+Mongolia_N_North+Yakutia_LNBA+Russia_Srubnaya	0.181896	Yakutia_LNBA	0.0495867	0.0822576	0.602822	FALSE	7	FALSE
Kazakhstan_Pazyryk_Berel	Tyumen_HG+BMAC+Hungary_EN_HG_Koros+China_AmurRiver_N+Mongolia_N_North+Yakutia_LNBA+Russia_Srubnaya	0.181896	Russia_Srubnaya	0.481061	0.159466	3.01671	FALSE	7	FALSE
Kazakhstan_Pazyryk_Berel	Altai_N+BMAC+Hungary_EN_HG_Koros+China_AmurRiver_N+Mongolia_N_North+China_YR_MN+Russia_Srubnaya	0.176918	Altai_N	0.0951127	0.0313025	3.0385	FALSE	7	FALSE
Kazakhstan_Pazyryk_Berel	Altai_N+BMAC+Hungary_EN_HG_Koros+China_AmurRiver_N+Mongolia_N_North+China_YR_MN+Russia_Srubnaya	0.176918	BMAC	-0.0183549	0.0590386	-0.310896	FALSE	7	FALSE
Kazakhstan_Pazyryk_Berel	Altai_N+BMAC+Hungary_EN_HG_Koros+China_AmurRiver_N+Mongolia_N_North+China_YR_MN+Russia_Srubnaya	0.176918	Hungary_EN_HG_Koros	-0.11533	0.0972694	-1.18568	FALSE	7	FALSE
Kazakhstan_Pazyryk_Berel	Altai_N+BMAC+Hungary_EN_HG_Koros+China_AmurRiver_N+Mongolia_N_North+China_YR_MN+Russia_Srubnaya	0.176918	China_AmurRiver_N	-0.079577	0.0815778	-0.975475	FALSE	7	FALSE
Kazakhstan_Pazyryk_Berel	Altai_N+BMAC+Hungary_EN_HG_Koros+China_AmurRiver_N+Mongolia_N_North+China_YR_MN+Russia_Srubnaya	0.176918	Mongolia_N_North	0.569273	0.0851466	6.68579	FALSE	7	FALSE
Kazakhstan_Pazyryk_Berel	Altai_N+BMAC+Hungary_EN_HG_Koros+China_AmurRiver_N+Mongolia_N_North+China_YR_MN+Russia_Srubnaya	0.176918	China_YR_MN	0.0443473	0.0734671	0.603635	FALSE	7	FALSE
Kazakhstan_Pazyryk_Berel	Altai_N+BMAC+Hungary_EN_HG_Koros+China_AmurRiver_N+Mongolia_N_North+China_YR_MN+Russia_Srubnaya	0.176918	Russia_Srubnaya	0.50453	0.156332	3.2273	FALSE	7	FALSE
Kazakhstan_Pazyryk_Berel	Altai_N+BMAC+Hungary_EN_HG_Koros+EHG+Mongolia_N_North+Yakutia_LNBA+Russia_Srubnaya	0.172209	Altai_N	0.0443518	0.0632055	0.701708	FALSE	7	FALSE
Kazakhstan_Pazyryk_Berel	Altai_N+BMAC+Hungary_EN_HG_Koros+EHG+Mongolia_N_North+Yakutia_LNBA+Russia_Srubnaya	0.172209	BMAC	-0.0170052	0.0596977	-0.284856	FALSE	7	FALSE
Kazakhstan_Pazyryk_Berel	Altai_N+BMAC+Hungary_EN_HG_Koros+EHG+Mongolia_N_North+Yakutia_LNBA+Russia_Srubnaya	0.172209	Hungary_EN_HG_Koros	-0.141544	0.0913981	-1.54866	FALSE	7	FALSE
Kazakhstan_Pazyryk_Berel	Altai_N+BMAC+Hungary_EN_HG_Koros+EHG+Mongolia_N_North+Yakutia_LNBA+Russia_Srubnaya	0.172209	EHG	0.0702989	0.0934956	0.751895	FALSE	7	FALSE
Kazakhstan_Pazyryk_Berel	Altai_N+BMAC+Hungary_EN_HG_Koros+EHG+Mongolia_N_North+Yakutia_LNBA+Russia_Srubnaya	0.172209	Mongolia_N_North	0.477665	0.0801671	5.95836	FALSE	7	FALSE
Kazakhstan_Pazyryk_Berel	Altai_N+BMAC+Hungary_EN_HG_Koros+EHG+Mongolia_N_North+Yakutia_LNBA+Russia_Srubnaya	0.172209	Yakutia_LNBA	0.0660766	0.0802745	0.823133	FALSE	7	FALSE
Kazakhstan_Pazyryk_Berel	Altai_N+BMAC+Hungary_EN_HG_Koros+EHG+Mongolia_N_North+Yakutia_LNBA+Russia_Srubnaya	0.172209	Russia_Srubnaya	0.500158	0.167611	2.98404	FALSE	7	FALSE
Kazakhstan_Pazyryk_Berel	Altai_N+Germany_EN_LBK+EHG+China_AmurRiver_N+Mongolia_N_North+Yakutia_LNBA+Russia_Srubnaya	0.171766	Altai_N	0.072363	0.0665674	1.08706	FALSE	7	FALSE
Kazakhstan_Pazyryk_Berel	Altai_N+Germany_EN_LBK+EHG+China_AmurRiver_N+Mongolia_N_North+Yakutia_LNBA+Russia_Srubnaya	0.171766	Germany_EN_LBK	-0.08021	0.065706	-1.22074	FALSE	7	FALSE
Kazakhstan_Pazyryk_Berel	Altai_N+Germany_EN_LBK+EHG+China_AmurRiver_N+Mongolia_N_North+Yakutia_LNBA+Russia_Srubnaya	0.171766	EHG	-0.0245119	0.0905671	-0.270649	FALSE	7	FALSE
Kazakhstan_Pazyryk_Berel	Altai_N+Germany_EN_LBK+EHG+China_AmurRiver_N+Mongolia_N_North+Yakutia_LNBA+Russia_Srubnaya	0.171766	China_AmurRiver_N	-0.0864954	0.0684764	-1.26314	FALSE	7	FALSE
Kazakhstan_Pazyryk_Berel	Altai_N+Germany_EN_LBK+EHG+China_AmurRiver_N+Mongolia_N_North+Yakutia_LNBA+Russia_Srubnaya	0.171766	Mongolia_N_North	0.547841	0.110361	4.96407	FALSE	7	FALSE
Kazakhstan_Pazyryk_Berel	Altai_N+Germany_EN_LBK+EHG+China_AmurRiver_N+Mongolia_N_North+Yakutia_LNBA+Russia_Srubnaya	0.171766	Yakutia_LNBA	0.0754679	0.0751381	1.00439	FALSE	7	FALSE
Kazakhstan_Pazyryk_Berel	Altai_N+Germany_EN_LBK+EHG+China_AmurRiver_N+Mongolia_N_North+Yakutia_LNBA+Russia_Srubnaya	0.171766	Russia_Srubnaya	0.495545	0.110741	4.47482	FALSE	7	FALSE
Kazakhstan_Pazyryk_Berel	Altai_N+Tyumen_HG+Germany_EN_LBK+Hungary_EN_HG_Koros+Mongolia_N_North+Yakutia_LNBA+Russia_Srubnaya	0.170391	Altai_N	0.0587292	0.0818196	0.717789	FALSE	7	FALSE
Kazakhstan_Pazyryk_Berel	Altai_N+Tyumen_HG+Germany_EN_LBK+Hungary_EN_HG_Koros+Mongolia_N_North+Yakutia_LNBA+Russia_Srubnaya	0.170391	Tyumen_HG	0.0130152	0.0947859	0.137311	FALSE	7	FALSE
Kazakhstan_Pazyryk_Berel	Altai_N+Tyumen_HG+Germany_EN_LBK+Hungary_EN_HG_Koros+Mongolia_N_North+Yakutia_LNBA+Russia_Srubnaya	0.170391	Germany_EN_LBK	-0.0434167	0.0842848	-0.515119	FALSE	7	FALSE
Kazakhstan_Pazyryk_Berel	Altai_N+Tyumen_HG+Germany_EN_LBK+Hungary_EN_HG_Koros+Mongolia_N_North+Yakutia_LNBA+Russia_Srubnaya	0.170391	Hungary_EN_HG_Koros	-0.0891448	0.0624105	-1.42836	FALSE	7	FALSE
Kazakhstan_Pazyryk_Berel	Altai_N+Tyumen_HG+Germany_EN_LBK+Hungary_EN_HG_Koros+Mongolia_N_North+Yakutia_LNBA+Russia_Srubnaya	0.170391	Mongolia_N_North	0.454245	0.0776092	5.85299	FALSE	7	FALSE
Kazakhstan_Pazyryk_Berel	Altai_N+Tyumen_HG+Germany_EN_LBK+Hungary_EN_HG_Koros+Mongolia_N_North+Yakutia_LNBA+Russia_Srubnaya	0.170391	Yakutia_LNBA	0.0829349	0.0743137	1.11601	FALSE	7	FALSE
Kazakhstan_Pazyryk_Berel	Altai_N+Tyumen_HG+Germany_EN_LBK+Hungary_EN_HG_Koros+Mongolia_N_North+Yakutia_LNBA+Russia_Srubnaya	0.170391	Russia_Srubnaya	0.523637	0.126991	4.12341	FALSE	7	FALSE
Kazakhstan_Pazyryk_Berel	Altai_N+Germany_EN_LBK+Hungary_EN_HG_Koros+EHG+Mongolia_N_North+China_YR_MN+Russia_Srubnaya	0.166685	Altai_N	0.0225826	0.0686873	0.328773	FALSE	7	FALSE
Kazakhstan_Pazyryk_Berel	Altai_N+Germany_EN_LBK+Hungary_EN_HG_Koros+EHG+Mongolia_N_North+China_YR_MN+Russia_Srubnaya	0.166685	Germany_EN_LBK	-0.0288285	0.0751684	-0.383518	FALSE	7	FALSE
Kazakhstan_Pazyryk_Berel	Altai_N+Germany_EN_LBK+Hungary_EN_HG_Koros+EHG+Mongolia_N_North+China_YR_MN+Russia_Srubnaya	0.166685	Hungary_EN_HG_Koros	-0.120661	0.0676335	-1.78404	FALSE	7	FALSE
Kazakhstan_Pazyryk_Berel	Altai_N+Germany_EN_LBK+Hungary_EN_HG_Koros+EHG+Mongolia_N_North+China_YR_MN+Russia_Srubnaya	0.166685	EHG	0.0994109	0.097088	1.02392	FALSE	7	FALSE
Kazakhstan_Pazyryk_Berel	Altai_N+Germany_EN_LBK+Hungary_EN_HG_Koros+EHG+Mongolia_N_North+China_YR_MN+Russia_Srubnaya	0.166685	Mongolia_N_North	0.530123	0.0716971	7.39392	FALSE	7	FALSE
Kazakhstan_Pazyryk_Berel	Altai_N+Germany_EN_LBK+Hungary_EN_HG_Koros+EHG+Mongolia_N_North+China_YR_MN+Russia_Srubnaya	0.166685	China_YR_MN	0.0205671	0.0707404	0.29074	FALSE	7	FALSE
Kazakhstan_Pazyryk_Berel	Altai_N+Germany_EN_LBK+Hungary_EN_HG_Koros+EHG+Mongolia_N_North+China_YR_MN+Russia_Srubnaya	0.166685	Russia_Srubnaya	0.476806	0.114018	4.18183	FALSE	7	FALSE
Kazakhstan_Pazyryk_Berel	Germany_EN_LBK+Hungary_EN_HG_Koros+China_AmurRiver_N+Mongolia_N_North+China_YR_MN+Yakutia_LNBA+Russia_Srubnaya	0.165896	Germany_EN_LBK	-0.12605	0.0447704	-2.81547	FALSE	7	FALSE
Kazakhstan_Pazyryk_Berel	Germany_EN_LBK+Hungary_EN_HG_Koros+China_AmurRiver_N+Mongolia_N_North+China_YR_MN+Yakutia_LNBA+Russia_Srubnaya	0.165896	Hungary_EN_HG_Koros	-0.0555114	0.0635259	-0.87384	FALSE	7	FALSE
Kazakhstan_Pazyryk_Berel	Germany_EN_LBK+Hungary_EN_HG_Koros+China_AmurRiver_N+Mongolia_N_North+China_YR_MN+Yakutia_LNBA+Russia_Srubnaya	0.165896	China_AmurRiver_N	-0.0880821	0.0761019	-1.15742	FALSE	7	FALSE
Kazakhstan_Pazyryk_Berel	Germany_EN_LBK+Hungary_EN_HG_Koros+China_AmurRiver_N+Mongolia_N_North+China_YR_MN+Yakutia_LNBA+Russia_Srubnaya	0.165896	Mongolia_N_North	0.533967	0.127226	4.19701	FALSE	7	FALSE
Kazakhstan_Pazyryk_Berel	Germany_EN_LBK+Hungary_EN_HG_Koros+China_AmurRiver_N+Mongolia_N_North+China_YR_MN+Yakutia_LNBA+Russia_Srubnaya	0.165896	China_YR_MN	0.0432962	0.0756448	0.572362	FALSE	7	FALSE
Kazakhstan_Pazyryk_Berel	Germany_EN_LBK+Hungary_EN_HG_Koros+China_AmurRiver_N+Mongolia_N_North+China_YR_MN+Yakutia_LNBA+Russia_Srubnaya	0.165896	Yakutia_LNBA	0.0894456	0.0779989	1.14675	FALSE	7	FALSE
Kazakhstan_Pazyryk_Berel	Germany_EN_LBK+Hungary_EN_HG_Koros+China_AmurRiver_N+Mongolia_N_North+China_YR_MN+Yakutia_LNBA+Russia_Srubnaya	0.165896	Russia_Srubnaya	0.602934	0.0665573	9.05888	FALSE	7	FALSE
Kazakhstan_Pazyryk_Berel	BMAC+Hungary_EN_HG_Koros+EHG+Mongolia_N_North+China_YR_MN+Yakutia_LNBA+Russia_Srubnaya	0.165824	BMAC	-0.005022	0.0591724	-0.0848706	FALSE	7	FALSE
Kazakhstan_Pazyryk_Berel	BMAC+Hungary_EN_HG_Koros+EHG+Mongolia_N_North+China_YR_MN+Yakutia_LNBA+Russia_Srubnaya	0.165824	Hungary_EN_HG_Koros	-0.138656	0.0924663	-1.49953	FALSE	7	FALSE
Kazakhstan_Pazyryk_Berel	BMAC+Hungary_EN_HG_Koros+EHG+Mongolia_N_North+China_YR_MN+Yakutia_LNBA+Russia_Srubnaya	0.165824	EHG	0.132171	0.0450974	2.93078	FALSE	7	FALSE
Kazakhstan_Pazyryk_Berel	BMAC+Hungary_EN_HG_Koros+EHG+Mongolia_N_North+China_YR_MN+Yakutia_LNBA+Russia_Srubnaya	0.165824	Mongolia_N_North	0.451353	0.120499	3.74571	FALSE	7	FALSE
Kazakhstan_Pazyryk_Berel	BMAC+Hungary_EN_HG_Koros+EHG+Mongolia_N_North+China_YR_MN+Yakutia_LNBA+Russia_Srubnaya	0.165824	China_YR_MN	0.0458524	0.0701895	0.653265	FALSE	7	FALSE
Kazakhstan_Pazyryk_Berel	BMAC+Hungary_EN_HG_Koros+EHG+Mongolia_N_North+China_YR_MN+Yakutia_LNBA+Russia_Srubnaya	0.165824	Yakutia_LNBA	0.0713406	0.0830594	0.858911	FALSE	7	FALSE
Kazakhstan_Pazyryk_Berel	BMAC+Hungary_EN_HG_Koros+EHG+Mongolia_N_North+China_YR_MN+Yakutia_LNBA+Russia_Srubnaya	0.165824	Russia_Srubnaya	0.44296	0.166033	2.6679	FALSE	7	FALSE
Kazakhstan_Pazyryk_Berel	Altai_N+Tyumen_HG+EHG+China_AmurRiver_N+Mongolia_N_North+Yakutia_LNBA+Russia_Srubnaya	0.16575	Altai_N	0.0303395	0.0971362	0.31234	FALSE	7	FALSE
Kazakhstan_Pazyryk_Berel	Altai_N+Tyumen_HG+EHG+China_AmurRiver_N+Mongolia_N_North+Yakutia_LNBA+Russia_Srubnaya	0.16575	Tyumen_HG	0.1734	0.190179	0.911769	FALSE	7	FALSE
Kazakhstan_Pazyryk_Berel	Altai_N+Tyumen_HG+EHG+China_AmurRiver_N+Mongolia_N_North+Yakutia_LNBA+Russia_Srubnaya	0.16575	EHG	-0.158552	0.203668	-0.778482	FALSE	7	FALSE
Kazakhstan_Pazyryk_Berel	Altai_N+Tyumen_HG+EHG+China_AmurRiver_N+Mongolia_N_North+Yakutia_LNBA+Russia_Srubnaya	0.16575	China_AmurRiver_N	-0.0983353	0.0728155	-1.35047	FALSE	7	FALSE
Kazakhstan_Pazyryk_Berel	Altai_N+Tyumen_HG+EHG+China_AmurRiver_N+Mongolia_N_North+Yakutia_LNBA+Russia_Srubnaya	0.16575	Mongolia_N_North	0.596391	0.133351	4.47234	FALSE	7	FALSE
Kazakhstan_Pazyryk_Berel	Altai_N+Tyumen_HG+EHG+China_AmurRiver_N+Mongolia_N_North+Yakutia_LNBA+Russia_Srubnaya	0.16575	Yakutia_LNBA	0.047152	0.0861264	0.547475	FALSE	7	FALSE
Kazakhstan_Pazyryk_Berel	Altai_N+Tyumen_HG+EHG+China_AmurRiver_N+Mongolia_N_North+Yakutia_LNBA+Russia_Srubnaya	0.16575	Russia_Srubnaya	0.409605	0.0738836	5.54392	FALSE	7	FALSE
Kazakhstan_Pazyryk_Berel	Tyumen_HG+BMAC+Hungary_EN_HG_Koros+China_AmurRiver_N+Mongolia_N_North+China_YR_MN+Russia_Srubnaya	0.165024	Tyumen_HG	0.0936969	0.030566	3.06539	FALSE	7	FALSE
Kazakhstan_Pazyryk_Berel	Tyumen_HG+BMAC+Hungary_EN_HG_Koros+China_AmurRiver_N+Mongolia_N_North+China_YR_MN+Russia_Srubnaya	0.165024	BMAC	-0.0167624	0.0580992	-0.288513	FALSE	7	FALSE
Kazakhstan_Pazyryk_Berel	Tyumen_HG+BMAC+Hungary_EN_HG_Koros+China_AmurRiver_N+Mongolia_N_North+China_YR_MN+Russia_Srubnaya	0.165024	Hungary_EN_HG_Koros	-0.107538	0.0970954	-1.10755	FALSE	7	FALSE
Kazakhstan_Pazyryk_Berel	Tyumen_HG+BMAC+Hungary_EN_HG_Koros+China_AmurRiver_N+Mongolia_N_North+China_YR_MN+Russia_Srubnaya	0.165024	China_AmurRiver_N	-0.0751108	0.0804444	-0.933698	FALSE	7	FALSE
Kazakhstan_Pazyryk_Berel	Tyumen_HG+BMAC+Hungary_EN_HG_Koros+China_AmurRiver_N+Mongolia_N_North+China_YR_MN+Russia_Srubnaya	0.165024	Mongolia_N_North	0.579678	0.0832892	6.95983	FALSE	7	FALSE
Kazakhstan_Pazyryk_Berel	Tyumen_HG+BMAC+Hungary_EN_HG_Koros+China_AmurRiver_N+Mongolia_N_North+China_YR_MN+Russia_Srubnaya	0.165024	China_YR_MN	0.0589842	0.0743395	0.793443	FALSE	7	FALSE
Kazakhstan_Pazyryk_Berel	Tyumen_HG+BMAC+Hungary_EN_HG_Koros+China_AmurRiver_N+Mongolia_N_North+China_YR_MN+Russia_Srubnaya	0.165024	Russia_Srubnaya	0.467052	0.161697	2.88844	FALSE	7	FALSE
Kazakhstan_Pazyryk_Berel	Tyumen_HG+EHG+China_AmurRiver_N+Mongolia_N_North+China_YR_MN+Yakutia_LNBA+Russia_Srubnaya	0.161159	Tyumen_HG	0.18438	0.125799	1.46567	FALSE	7	FALSE
Kazakhstan_Pazyryk_Berel	Tyumen_HG+EHG+China_AmurRiver_N+Mongolia_N_North+China_YR_MN+Yakutia_LNBA+Russia_Srubnaya	0.161159	EHG	-0.130455	0.191864	-0.679935	FALSE	7	FALSE
Kazakhstan_Pazyryk_Berel	Tyumen_HG+EHG+China_AmurRiver_N+Mongolia_N_North+China_YR_MN+Yakutia_LNBA+Russia_Srubnaya	0.161159	China_AmurRiver_N	-0.118286	0.0761917	-1.55248	FALSE	7	FALSE
Kazakhstan_Pazyryk_Berel	Tyumen_HG+EHG+China_AmurRiver_N+Mongolia_N_North+China_YR_MN+Yakutia_LNBA+Russia_Srubnaya	0.161159	Mongolia_N_North	0.56724	0.143438	3.9546	FALSE	7	FALSE
Kazakhstan_Pazyryk_Berel	Tyumen_HG+EHG+China_AmurRiver_N+Mongolia_N_North+China_YR_MN+Yakutia_LNBA+Russia_Srubnaya	0.161159	China_YR_MN	0.0598877	0.0796996	0.751418	FALSE	7	FALSE
Kazakhstan_Pazyryk_Berel	Tyumen_HG+EHG+China_AmurRiver_N+Mongolia_N_North+China_YR_MN+Yakutia_LNBA+Russia_Srubnaya	0.161159	Yakutia_LNBA	0.0548875	0.0860223	0.638062	FALSE	7	FALSE
Kazakhstan_Pazyryk_Berel	Tyumen_HG+EHG+China_AmurRiver_N+Mongolia_N_North+China_YR_MN+Yakutia_LNBA+Russia_Srubnaya	0.161159	Russia_Srubnaya	0.382346	0.0800279	4.77766	FALSE	7	FALSE
Kazakhstan_Pazyryk_Berel	Altai_N+Tyumen_HG+Germany_EN_LBK+China_AmurRiver_N+Mongolia_N_North+Yakutia_LNBA+Russia_Srubnaya	0.159461	Altai_N	0.0858577	0.0848583	1.01178	FALSE	7	FALSE
Kazakhstan_Pazyryk_Berel	Altai_N+Tyumen_HG+Germany_EN_LBK+China_AmurRiver_N+Mongolia_N_North+Yakutia_LNBA+Russia_Srubnaya	0.159461	Tyumen_HG	-0.0338143	0.0991097	-0.341181	FALSE	7	FALSE
Kazakhstan_Pazyryk_Berel	Altai_N+Tyumen_HG+Germany_EN_LBK+China_AmurRiver_N+Mongolia_N_North+Yakutia_LNBA+Russia_Srubnaya	0.159461	Germany_EN_LBK	-0.0899806	0.0787617	-1.14244	FALSE	7	FALSE
Kazakhstan_Pazyryk_Berel	Altai_N+Tyumen_HG+Germany_EN_LBK+China_AmurRiver_N+Mongolia_N_North+Yakutia_LNBA+Russia_Srubnaya	0.159461	China_AmurRiver_N	-0.0835709	0.0666141	-1.25455	FALSE	7	FALSE
Kazakhstan_Pazyryk_Berel	Altai_N+Tyumen_HG+Germany_EN_LBK+China_AmurRiver_N+Mongolia_N_North+Yakutia_LNBA+Russia_Srubnaya	0.159461	Mongolia_N_North	0.535652	0.111048	4.8236	FALSE	7	FALSE
Kazakhstan_Pazyryk_Berel	Altai_N+Tyumen_HG+Germany_EN_LBK+China_AmurRiver_N+Mongolia_N_North+Yakutia_LNBA+Russia_Srubnaya	0.159461	Yakutia_LNBA	0.0809454	0.0758351	1.06739	FALSE	7	FALSE
Kazakhstan_Pazyryk_Berel	Altai_N+Tyumen_HG+Germany_EN_LBK+China_AmurRiver_N+Mongolia_N_North+Yakutia_LNBA+Russia_Srubnaya	0.159461	Russia_Srubnaya	0.504911	0.127428	3.96232	FALSE	7	FALSE
Kazakhstan_Pazyryk_Berel	Altai_N+Tyumen_HG+Hungary_EN_HG_Koros+Mongolia_N_North+China_YR_MN+Yakutia_LNBA+Russia_Srubnaya	0.158014	Altai_N	0.0465322	0.083365	0.558175	FALSE	7	FALSE
Kazakhstan_Pazyryk_Berel	Altai_N+Tyumen_HG+Hungary_EN_HG_Koros+Mongolia_N_North+China_YR_MN+Yakutia_LNBA+Russia_Srubnaya	0.158014	Tyumen_HG	0.0476134	0.0818468	0.581738	FALSE	7	FALSE
Kazakhstan_Pazyryk_Berel	Altai_N+Tyumen_HG+Hungary_EN_HG_Koros+Mongolia_N_North+China_YR_MN+Yakutia_LNBA+Russia_Srubnaya	0.158014	Hungary_EN_HG_Koros	-0.103713	0.0588258	-1.76305	FALSE	7	FALSE
Kazakhstan_Pazyryk_Berel	Altai_N+Tyumen_HG+Hungary_EN_HG_Koros+Mongolia_N_North+China_YR_MN+Yakutia_LNBA+Russia_Srubnaya	0.158014	Mongolia_N_North	0.462095	0.114625	4.03134	FALSE	7	FALSE
Kazakhstan_Pazyryk_Berel	Altai_N+Tyumen_HG+Hungary_EN_HG_Koros+Mongolia_N_North+China_YR_MN+Yakutia_LNBA+Russia_Srubnaya	0.158014	China_YR_MN	0.0150215	0.0721075	0.208321	FALSE	7	FALSE
Kazakhstan_Pazyryk_Berel	Altai_N+Tyumen_HG+Hungary_EN_HG_Koros+Mongolia_N_North+China_YR_MN+Yakutia_LNBA+Russia_Srubnaya	0.158014	Yakutia_LNBA	0.070088	0.0769974	0.910264	FALSE	7	FALSE
Kazakhstan_Pazyryk_Berel	Altai_N+Tyumen_HG+Hungary_EN_HG_Koros+Mongolia_N_North+China_YR_MN+Yakutia_LNBA+Russia_Srubnaya	0.158014	Russia_Srubnaya	0.462363	0.0728317	6.34837	FALSE	7	FALSE
Kazakhstan_Pazyryk_Berel	Altai_N+Tyumen_HG+EHG+China_AmurRiver_N+Mongolia_N_North+China_YR_MN+Russia_Srubnaya	0.15608	Altai_N	0.0159587	0.0957963	0.16659	FALSE	7	FALSE
Kazakhstan_Pazyryk_Berel	Altai_N+Tyumen_HG+EHG+China_AmurRiver_N+Mongolia_N_North+China_YR_MN+Russia_Srubnaya	0.15608	Tyumen_HG	0.184373	0.178148	1.03494	FALSE	7	FALSE
Kazakhstan_Pazyryk_Berel	Altai_N+Tyumen_HG+EHG+China_AmurRiver_N+Mongolia_N_North+China_YR_MN+Russia_Srubnaya	0.15608	EHG	-0.140851	0.198698	-0.708872	FALSE	7	FALSE
Kazakhstan_Pazyryk_Berel	Altai_N+Tyumen_HG+EHG+China_AmurRiver_N+Mongolia_N_North+China_YR_MN+Russia_Srubnaya	0.15608	China_AmurRiver_N	-0.12807	0.0767831	-1.66795	FALSE	7	FALSE
Kazakhstan_Pazyryk_Berel	Altai_N+Tyumen_HG+EHG+China_AmurRiver_N+Mongolia_N_North+China_YR_MN+Russia_Srubnaya	0.15608	Mongolia_N_North	0.630446	0.0897387	7.02535	FALSE	7	FALSE
Kazakhstan_Pazyryk_Berel	Altai_N+Tyumen_HG+EHG+China_AmurRiver_N+Mongolia_N_North+China_YR_MN+Russia_Srubnaya	0.15608	China_YR_MN	0.0499638	0.0781051	0.639699	FALSE	7	FALSE
Kazakhstan_Pazyryk_Berel	Altai_N+Tyumen_HG+EHG+China_AmurRiver_N+Mongolia_N_North+China_YR_MN+Russia_Srubnaya	0.15608	Russia_Srubnaya	0.388181	0.0782023	4.96381	FALSE	7	FALSE
Kazakhstan_Pazyryk_Berel	Tyumen_HG+BMAC+Hungary_EN_HG_Koros+EHG+Mongolia_N_North+Yakutia_LNBA+Russia_Srubnaya	0.155311	Tyumen_HG	0.0288989	0.25289	0.114274	FALSE	7	FALSE
Kazakhstan_Pazyryk_Berel	Tyumen_HG+BMAC+Hungary_EN_HG_Koros+EHG+Mongolia_N_North+Yakutia_LNBA+Russia_Srubnaya	0.155311	BMAC	-0.0163985	0.0844507	-0.194179	FALSE	7	FALSE
Kazakhstan_Pazyryk_Berel	Tyumen_HG+BMAC+Hungary_EN_HG_Koros+EHG+Mongolia_N_North+Yakutia_LNBA+Russia_Srubnaya	0.155311	Hungary_EN_HG_Koros	-0.142203	0.094949	-1.49767	FALSE	7	FALSE
Kazakhstan_Pazyryk_Berel	Tyumen_HG+BMAC+Hungary_EN_HG_Koros+EHG+Mongolia_N_North+Yakutia_LNBA+Russia_Srubnaya	0.155311	EHG	0.0856528	0.386854	0.221408	FALSE	7	FALSE
Kazakhstan_Pazyryk_Berel	Tyumen_HG+BMAC+Hungary_EN_HG_Koros+EHG+Mongolia_N_North+Yakutia_LNBA+Russia_Srubnaya	0.155311	Mongolia_N_North	0.493095	0.0874376	5.63939	FALSE	7	FALSE
Kazakhstan_Pazyryk_Berel	Tyumen_HG+BMAC+Hungary_EN_HG_Koros+EHG+Mongolia_N_North+Yakutia_LNBA+Russia_Srubnaya	0.155311	Yakutia_LNBA	0.0651444	0.0942323	0.691317	FALSE	7	FALSE
Kazakhstan_Pazyryk_Berel	Tyumen_HG+BMAC+Hungary_EN_HG_Koros+EHG+Mongolia_N_North+Yakutia_LNBA+Russia_Srubnaya	0.155311	Russia_Srubnaya	0.48581	0.24141	2.01239	FALSE	7	FALSE
Kazakhstan_Pazyryk_Berel	Altai_N+Germany_EN_LBK+Hungary_EN_HG_Koros+Mongolia_N_North+China_YR_MN+Yakutia_LNBA+Russia_Srubnaya	0.151454	Altai_N	0.0666393	0.0442093	1.50736	FALSE	7	FALSE
Kazakhstan_Pazyryk_Berel	Altai_N+Germany_EN_LBK+Hungary_EN_HG_Koros+Mongolia_N_North+China_YR_MN+Yakutia_LNBA+Russia_Srubnaya	0.151454	Germany_EN_LBK	-0.0460819	0.0699867	-0.658438	FALSE	7	FALSE
Kazakhstan_Pazyryk_Berel	Altai_N+Germany_EN_LBK+Hungary_EN_HG_Koros+Mongolia_N_North+China_YR_MN+Yakutia_LNBA+Russia_Srubnaya	0.151454	Hungary_EN_HG_Koros	-0.0873966	0.0621785	-1.40558	FALSE	7	FALSE
Kazakhstan_Pazyryk_Berel	Altai_N+Germany_EN_LBK+Hungary_EN_HG_Koros+Mongolia_N_North+China_YR_MN+Yakutia_LNBA+Russia_Srubnaya	0.151454	Mongolia_N_North	0.442849	0.110308	4.01467	FALSE	7	FALSE
Kazakhstan_Pazyryk_Berel	Altai_N+Germany_EN_LBK+Hungary_EN_HG_Koros+Mongolia_N_North+China_YR_MN+Yakutia_LNBA+Russia_Srubnaya	0.151454	China_YR_MN	0.0164187	0.0680888	0.241136	FALSE	7	FALSE
Kazakhstan_Pazyryk_Berel	Altai_N+Germany_EN_LBK+Hungary_EN_HG_Koros+Mongolia_N_North+China_YR_MN+Yakutia_LNBA+Russia_Srubnaya	0.151454	Yakutia_LNBA	0.0829429	0.0752722	1.10191	FALSE	7	FALSE
Kazakhstan_Pazyryk_Berel	Altai_N+Germany_EN_LBK+Hungary_EN_HG_Koros+Mongolia_N_North+China_YR_MN+Yakutia_LNBA+Russia_Srubnaya	0.151454	Russia_Srubnaya	0.524629	0.0932678	5.62497	FALSE	7	FALSE
Kazakhstan_Pazyryk_Berel	Altai_N+Germany_EN_LBK+China_AmurRiver_N+Mongolia_N_North+China_YR_MN+Yakutia_LNBA+Russia_Srubnaya	0.148588	Altai_N	0.0613485	0.0422951	1.45049	FALSE	7	FALSE
Kazakhstan_Pazyryk_Berel	Altai_N+Germany_EN_LBK+China_AmurRiver_N+Mongolia_N_North+China_YR_MN+Yakutia_LNBA+Russia_Srubnaya	0.148588	Germany_EN_LBK	-0.0724306	0.0636322	-1.13827	FALSE	7	FALSE
Kazakhstan_Pazyryk_Berel	Altai_N+Germany_EN_LBK+China_AmurRiver_N+Mongolia_N_North+China_YR_MN+Yakutia_LNBA+Russia_Srubnaya	0.148588	China_AmurRiver_N	-0.108822	0.0704759	-1.5441	FALSE	7	FALSE
Kazakhstan_Pazyryk_Berel	Altai_N+Germany_EN_LBK+China_AmurRiver_N+Mongolia_N_North+China_YR_MN+Yakutia_LNBA+Russia_Srubnaya	0.148588	Mongolia_N_North	0.508189	0.122308	4.15499	FALSE	7	FALSE
Kazakhstan_Pazyryk_Berel	Altai_N+Germany_EN_LBK+China_AmurRiver_N+Mongolia_N_North+China_YR_MN+Yakutia_LNBA+Russia_Srubnaya	0.148588	China_YR_MN	0.0696796	0.0713943	0.975983	FALSE	7	FALSE
Kazakhstan_Pazyryk_Berel	Altai_N+Germany_EN_LBK+China_AmurRiver_N+Mongolia_N_North+China_YR_MN+Yakutia_LNBA+Russia_Srubnaya	0.148588	Yakutia_LNBA	0.0833187	0.0753396	1.10591	FALSE	7	FALSE
Kazakhstan_Pazyryk_Berel	Altai_N+Germany_EN_LBK+China_AmurRiver_N+Mongolia_N_North+China_YR_MN+Yakutia_LNBA+Russia_Srubnaya	0.148588	Russia_Srubnaya	0.458717	0.0865139	5.30224	FALSE	7	FALSE
Kazakhstan_Pazyryk_Berel	Altai_N+Tyumen_HG+Germany_EN_LBK+EHG+China_AmurRiver_N+Mongolia_N_North+Russia_Srubnaya	0.146903	Altai_N	0.0487804	0.132191	0.369015	FALSE	7	FALSE
Kazakhstan_Pazyryk_Berel	Altai_N+Tyumen_HG+Germany_EN_LBK+EHG+China_AmurRiver_N+Mongolia_N_North+Russia_Srubnaya	0.146903	Tyumen_HG	0.0760627	0.425131	0.178916	FALSE	7	FALSE
Kazakhstan_Pazyryk_Berel	Altai_N+Tyumen_HG+Germany_EN_LBK+EHG+China_AmurRiver_N+Mongolia_N_North+Russia_Srubnaya	0.146903	Germany_EN_LBK	-0.0560115	0.169962	-0.329554	FALSE	7	FALSE
Kazakhstan_Pazyryk_Berel	Altai_N+Tyumen_HG+Germany_EN_LBK+EHG+China_AmurRiver_N+Mongolia_N_North+Russia_Srubnaya	0.146903	EHG	-0.0715203	0.38047	-0.187979	FALSE	7	FALSE
Kazakhstan_Pazyryk_Berel	Altai_N+Tyumen_HG+Germany_EN_LBK+EHG+China_AmurRiver_N+Mongolia_N_North+Russia_Srubnaya	0.146903	China_AmurRiver_N	-0.101864	0.0697452	-1.46052	FALSE	7	FALSE
Kazakhstan_Pazyryk_Berel	Altai_N+Tyumen_HG+Germany_EN_LBK+EHG+China_AmurRiver_N+Mongolia_N_North+Russia_Srubnaya	0.146903	Mongolia_N_North	0.636951	0.0824341	7.72679	FALSE	7	FALSE
Kazakhstan_Pazyryk_Berel	Altai_N+Tyumen_HG+Germany_EN_LBK+EHG+China_AmurRiver_N+Mongolia_N_North+Russia_Srubnaya	0.146903	Russia_Srubnaya	0.467602	0.170517	2.74226	FALSE	7	FALSE
Kazakhstan_Pazyryk_Berel	Tyumen_HG+Germany_EN_LBK+EHG+China_AmurRiver_N+Mongolia_N_North+Yakutia_LNBA+Russia_Srubnaya	0.145568	Tyumen_HG	0.127592	0.249425	0.511546	FALSE	7	FALSE
Kazakhstan_Pazyryk_Berel	Tyumen_HG+Germany_EN_LBK+EHG+China_AmurRiver_N+Mongolia_N_North+Yakutia_LNBA+Russia_Srubnaya	0.145568	Germany_EN_LBK	-0.0474838	0.129403	-0.366945	FALSE	7	FALSE
Kazakhstan_Pazyryk_Berel	Tyumen_HG+Germany_EN_LBK+EHG+China_AmurRiver_N+Mongolia_N_North+Yakutia_LNBA+Russia_Srubnaya	0.145568	EHG	-0.0907431	0.288642	-0.314379	FALSE	7	FALSE
Kazakhstan_Pazyryk_Berel	Tyumen_HG+Germany_EN_LBK+EHG+China_AmurRiver_N+Mongolia_N_North+Yakutia_LNBA+Russia_Srubnaya	0.145568	China_AmurRiver_N	-0.083208	0.0728591	-1.14204	FALSE	7	FALSE
Kazakhstan_Pazyryk_Berel	Tyumen_HG+Germany_EN_LBK+EHG+China_AmurRiver_N+Mongolia_N_North+Yakutia_LNBA+Russia_Srubnaya	0.145568	Mongolia_N_North	0.579938	0.127598	4.54505	FALSE	7	FALSE
Kazakhstan_Pazyryk_Berel	Tyumen_HG+Germany_EN_LBK+EHG+China_AmurRiver_N+Mongolia_N_North+Yakutia_LNBA+Russia_Srubnaya	0.145568	Yakutia_LNBA	0.0601811	0.0881464	0.68274	FALSE	7	FALSE
Kazakhstan_Pazyryk_Berel	Tyumen_HG+Germany_EN_LBK+EHG+China_AmurRiver_N+Mongolia_N_North+Yakutia_LNBA+Russia_Srubnaya	0.145568	Russia_Srubnaya	0.453724	0.131067	3.46178	FALSE	7	FALSE
Kazakhstan_Pazyryk_Berel	Altai_N+BMAC+Hungary_EN_HG_Koros+EHG+Mongolia_N_North+China_YR_MN+Russia_Srubnaya	0.145124	Altai_N	0.0344149	0.0657099	0.523739	FALSE	7	FALSE
Kazakhstan_Pazyryk_Berel	Altai_N+BMAC+Hungary_EN_HG_Koros+EHG+Mongolia_N_North+China_YR_MN+Russia_Srubnaya	0.145124	BMAC	-0.0261006	0.0578513	-0.451168	FALSE	7	FALSE
Kazakhstan_Pazyryk_Berel	Altai_N+BMAC+Hungary_EN_HG_Koros+EHG+Mongolia_N_North+China_YR_MN+Russia_Srubnaya	0.145124	Hungary_EN_HG_Koros	-0.158672	0.0874999	-1.8134	FALSE	7	FALSE
Kazakhstan_Pazyryk_Berel	Altai_N+BMAC+Hungary_EN_HG_Koros+EHG+Mongolia_N_North+China_YR_MN+Russia_Srubnaya	0.145124	EHG	0.0952305	0.102726	0.927032	FALSE	7	FALSE
Kazakhstan_Pazyryk_Berel	Altai_N+BMAC+Hungary_EN_HG_Koros+EHG+Mongolia_N_North+China_YR_MN+Russia_Srubnaya	0.145124	Mongolia_N_North	0.519283	0.0706101	7.35424	FALSE	7	FALSE
Kazakhstan_Pazyryk_Berel	Altai_N+BMAC+Hungary_EN_HG_Koros+EHG+Mongolia_N_North+China_YR_MN+Russia_Srubnaya	0.145124	China_YR_MN	0.0291358	0.0701832	0.415139	FALSE	7	FALSE
Kazakhstan_Pazyryk_Berel	Altai_N+BMAC+Hungary_EN_HG_Koros+EHG+Mongolia_N_North+China_YR_MN+Russia_Srubnaya	0.145124	Russia_Srubnaya	0.506709	0.168751	3.00269	FALSE	7	FALSE
Kazakhstan_Pazyryk_Berel	Altai_N+Tyumen_HG+BMAC+Hungary_EN_HG_Koros+Mongolia_N_North+Yakutia_LNBA+Russia_Srubnaya	0.140747	Altai_N	0.0447118	0.0809257	0.552505	FALSE	7	FALSE
Kazakhstan_Pazyryk_Berel	Altai_N+Tyumen_HG+BMAC+Hungary_EN_HG_Koros+Mongolia_N_North+Yakutia_LNBA+Russia_Srubnaya	0.140747	Tyumen_HG	0.0448842	0.0785961	0.571074	FALSE	7	FALSE
Kazakhstan_Pazyryk_Berel	Altai_N+Tyumen_HG+BMAC+Hungary_EN_HG_Koros+Mongolia_N_North+Yakutia_LNBA+Russia_Srubnaya	0.140747	BMAC	-0.0307681	0.0570281	-0.539525	FALSE	7	FALSE
Kazakhstan_Pazyryk_Berel	Altai_N+Tyumen_HG+BMAC+Hungary_EN_HG_Koros+Mongolia_N_North+Yakutia_LNBA+Russia_Srubnaya	0.140747	Hungary_EN_HG_Koros	-0.140478	0.0950999	-1.47717	FALSE	7	FALSE
Kazakhstan_Pazyryk_Berel	Altai_N+Tyumen_HG+BMAC+Hungary_EN_HG_Koros+Mongolia_N_North+Yakutia_LNBA+Russia_Srubnaya	0.140747	Mongolia_N_North	0.483877	0.0850051	5.69233	FALSE	7	FALSE
Kazakhstan_Pazyryk_Berel	Altai_N+Tyumen_HG+BMAC+Hungary_EN_HG_Koros+Mongolia_N_North+Yakutia_LNBA+Russia_Srubnaya	0.140747	Yakutia_LNBA	0.0575698	0.0810739	0.710091	FALSE	7	FALSE
Kazakhstan_Pazyryk_Berel	Altai_N+Tyumen_HG+BMAC+Hungary_EN_HG_Koros+Mongolia_N_North+Yakutia_LNBA+Russia_Srubnaya	0.140747	Russia_Srubnaya	0.540203	0.155268	3.47916	FALSE	7	FALSE
Kazakhstan_Pazyryk_Berel	Tyumen_HG+BMAC+Hungary_EN_HG_Koros+EHG+Mongolia_N_North+China_YR_MN+Russia_Srubnaya	0.136427	Tyumen_HG	-0.00237956	0.242564	-0.00981006	FALSE	7	FALSE
Kazakhstan_Pazyryk_Berel	Tyumen_HG+BMAC+Hungary_EN_HG_Koros+EHG+Mongolia_N_North+China_YR_MN+Russia_Srubnaya	0.136427	BMAC	-0.0205593	0.0755645	-0.272075	FALSE	7	FALSE
Kazakhstan_Pazyryk_Berel	Tyumen_HG+BMAC+Hungary_EN_HG_Koros+EHG+Mongolia_N_North+China_YR_MN+Russia_Srubnaya	0.136427	Hungary_EN_HG_Koros	-0.163728	0.0967753	-1.69183	FALSE	7	FALSE
Kazakhstan_Pazyryk_Berel	Tyumen_HG+BMAC+Hungary_EN_HG_Koros+EHG+Mongolia_N_North+China_YR_MN+Russia_Srubnaya	0.136427	EHG	0.147024	0.383235	0.38364	FALSE	7	FALSE
Kazakhstan_Pazyryk_Berel	Tyumen_HG+BMAC+Hungary_EN_HG_Koros+EHG+Mongolia_N_North+China_YR_MN+Russia_Srubnaya	0.136427	Mongolia_N_North	0.525244	0.0720088	7.29417	FALSE	7	FALSE
Kazakhstan_Pazyryk_Berel	Tyumen_HG+BMAC+Hungary_EN_HG_Koros+EHG+Mongolia_N_North+China_YR_MN+Russia_Srubnaya	0.136427	China_YR_MN	0.0349835	0.0760693	0.459891	FALSE	7	FALSE
Kazakhstan_Pazyryk_Berel	Tyumen_HG+BMAC+Hungary_EN_HG_Koros+EHG+Mongolia_N_North+China_YR_MN+Russia_Srubnaya	0.136427	Russia_Srubnaya	0.479414	0.227126	2.11079	FALSE	7	FALSE
Kazakhstan_Pazyryk_Berel	Germany_EN_LBK+EHG+China_AmurRiver_N+Mongolia_N_North+China_YR_MN+Yakutia_LNBA+Russia_Srubnaya	0.134496	Germany_EN_LBK	-0.101242	0.0607474	-1.66661	FALSE	7	FALSE
Kazakhstan_Pazyryk_Berel	Germany_EN_LBK+EHG+China_AmurRiver_N+Mongolia_N_North+China_YR_MN+Yakutia_LNBA+Russia_Srubnaya	0.134496	EHG	0.0614874	0.0596101	1.03149	FALSE	7	FALSE
Kazakhstan_Pazyryk_Berel	Germany_EN_LBK+EHG+China_AmurRiver_N+Mongolia_N_North+China_YR_MN+Yakutia_LNBA+Russia_Srubnaya	0.134496	China_AmurRiver_N	-0.104397	0.0714293	-1.46155	FALSE	7	FALSE
Kazakhstan_Pazyryk_Berel	Germany_EN_LBK+EHG+China_AmurRiver_N+Mongolia_N_North+China_YR_MN+Yakutia_LNBA+Russia_Srubnaya	0.134496	Mongolia_N_North	0.511955	0.124401	4.11536	FALSE	7	FALSE
Kazakhstan_Pazyryk_Berel	Germany_EN_LBK+EHG+China_AmurRiver_N+Mongolia_N_North+China_YR_MN+Yakutia_LNBA+Russia_Srubnaya	0.134496	China_YR_MN	0.0794222	0.0738018	1.07615	FALSE	7	FALSE
Kazakhstan_Pazyryk_Berel	Germany_EN_LBK+EHG+China_AmurRiver_N+Mongolia_N_North+China_YR_MN+Yakutia_LNBA+Russia_Srubnaya	0.134496	Yakutia_LNBA	0.0876304	0.076061	1.15211	FALSE	7	FALSE
Kazakhstan_Pazyryk_Berel	Germany_EN_LBK+EHG+China_AmurRiver_N+Mongolia_N_North+China_YR_MN+Yakutia_LNBA+Russia_Srubnaya	0.134496	Russia_Srubnaya	0.465145	0.113023	4.11549	FALSE	7	FALSE
Kazakhstan_Pazyryk_Berel	Altai_N+Germany_EN_LBK+EHG+China_AmurRiver_N+Mongolia_N_North+China_YR_MN+Russia_Srubnaya	0.134142	Altai_N	0.063481	0.0692842	0.91624	FALSE	7	FALSE
Kazakhstan_Pazyryk_Berel	Altai_N+Germany_EN_LBK+EHG+China_AmurRiver_N+Mongolia_N_North+China_YR_MN+Russia_Srubnaya	0.134142	Germany_EN_LBK	-0.0818644	0.0666631	-1.22803	FALSE	7	FALSE
Kazakhstan_Pazyryk_Berel	Altai_N+Germany_EN_LBK+EHG+China_AmurRiver_N+Mongolia_N_North+China_YR_MN+Russia_Srubnaya	0.134142	EHG	0.00767156	0.0967392	0.0793015	FALSE	7	FALSE
Kazakhstan_Pazyryk_Berel	Altai_N+Germany_EN_LBK+EHG+China_AmurRiver_N+Mongolia_N_North+China_YR_MN+Russia_Srubnaya	0.134142	China_AmurRiver_N	-0.121629	0.074475	-1.63316	FALSE	7	FALSE
Kazakhstan_Pazyryk_Berel	Altai_N+Germany_EN_LBK+EHG+China_AmurRiver_N+Mongolia_N_North+China_YR_MN+Russia_Srubnaya	0.134142	Mongolia_N_North	0.605312	0.0843445	7.17666	FALSE	7	FALSE
Kazakhstan_Pazyryk_Berel	Altai_N+Germany_EN_LBK+EHG+China_AmurRiver_N+Mongolia_N_North+China_YR_MN+Russia_Srubnaya	0.134142	China_YR_MN	0.0578539	0.0747407	0.774061	FALSE	7	FALSE
Kazakhstan_Pazyryk_Berel	Altai_N+Germany_EN_LBK+EHG+China_AmurRiver_N+Mongolia_N_North+China_YR_MN+Russia_Srubnaya	0.134142	Russia_Srubnaya	0.469176	0.115122	4.07546	FALSE	7	FALSE
Kazakhstan_Pazyryk_Berel	Tyumen_HG+Germany_EN_LBK+EHG+China_AmurRiver_N+Mongolia_N_North+China_YR_MN+Russia_Srubnaya	0.133115	Tyumen_HG	0.123773	0.228003	0.542858	FALSE	7	FALSE
Kazakhstan_Pazyryk_Berel	Tyumen_HG+Germany_EN_LBK+EHG+China_AmurRiver_N+Mongolia_N_North+China_YR_MN+Russia_Srubnaya	0.133115	Germany_EN_LBK	-0.0473231	0.121421	-0.389744	FALSE	7	FALSE
Kazakhstan_Pazyryk_Berel	Tyumen_HG+Germany_EN_LBK+EHG+China_AmurRiver_N+Mongolia_N_North+China_YR_MN+Russia_Srubnaya	0.133115	EHG	-0.064828	0.274144	-0.236474	FALSE	7	FALSE
Kazakhstan_Pazyryk_Berel	Tyumen_HG+Germany_EN_LBK+EHG+China_AmurRiver_N+Mongolia_N_North+China_YR_MN+Russia_Srubnaya	0.133115	China_AmurRiver_N	-0.121015	0.0760073	-1.59215	FALSE	7	FALSE
Kazakhstan_Pazyryk_Berel	Tyumen_HG+Germany_EN_LBK+EHG+China_AmurRiver_N+Mongolia_N_North+China_YR_MN+Russia_Srubnaya	0.133115	Mongolia_N_North	0.618008	0.0852188	7.25201	FALSE	7	FALSE
Kazakhstan_Pazyryk_Berel	Tyumen_HG+Germany_EN_LBK+EHG+China_AmurRiver_N+Mongolia_N_North+China_YR_MN+Russia_Srubnaya	0.133115	China_YR_MN	0.0623984	0.0755403	0.826028	FALSE	7	FALSE
Kazakhstan_Pazyryk_Berel	Tyumen_HG+Germany_EN_LBK+EHG+China_AmurRiver_N+Mongolia_N_North+China_YR_MN+Russia_Srubnaya	0.133115	Russia_Srubnaya	0.428987	0.127998	3.35151	FALSE	7	FALSE
Kazakhstan_Pazyryk_Berel	Tyumen_HG+Germany_EN_LBK+Hungary_EN_HG_Koros+Mongolia_N_North+China_YR_MN+Yakutia_LNBA+Russia_Srubnaya	0.131534	Tyumen_HG	0.0704166	0.0515272	1.36659	FALSE	7	FALSE
Kazakhstan_Pazyryk_Berel	Tyumen_HG+Germany_EN_LBK+Hungary_EN_HG_Koros+Mongolia_N_North+China_YR_MN+Yakutia_LNBA+Russia_Srubnaya	0.131534	Germany_EN_LBK	-0.0347926	0.0830051	-0.419162	FALSE	7	FALSE
Kazakhstan_Pazyryk_Berel	Tyumen_HG+Germany_EN_LBK+Hungary_EN_HG_Koros+Mongolia_N_North+China_YR_MN+Yakutia_LNBA+Russia_Srubnaya	0.131534	Hungary_EN_HG_Koros	-0.0866739	0.0624394	-1.38813	FALSE	7	FALSE
Kazakhstan_Pazyryk_Berel	Tyumen_HG+Germany_EN_LBK+Hungary_EN_HG_Koros+Mongolia_N_North+China_YR_MN+Yakutia_LNBA+Russia_Srubnaya	0.131534	Mongolia_N_North	0.45813	0.111584	4.1057	FALSE	7	FALSE
Kazakhstan_Pazyryk_Berel	Tyumen_HG+Germany_EN_LBK+Hungary_EN_HG_Koros+Mongolia_N_North+China_YR_MN+Yakutia_LNBA+Russia_Srubnaya	0.131534	China_YR_MN	0.0261456	0.0694454	0.376492	FALSE	7	FALSE
Kazakhstan_Pazyryk_Berel	Tyumen_HG+Germany_EN_LBK+Hungary_EN_HG_Koros+Mongolia_N_North+China_YR_MN+Yakutia_LNBA+Russia_Srubnaya	0.131534	Yakutia_LNBA	0.078408	0.0775009	1.0117	FALSE	7	FALSE
Kazakhstan_Pazyryk_Berel	Tyumen_HG+Germany_EN_LBK+Hungary_EN_HG_Koros+Mongolia_N_North+China_YR_MN+Yakutia_LNBA+Russia_Srubnaya	0.131534	Russia_Srubnaya	0.488366	0.122839	3.97567	FALSE	7	FALSE
Kazakhstan_Pazyryk_Berel	Altai_N+BMAC+Hungary_EN_HG_Koros+Mongolia_N_North+China_YR_MN+Yakutia_LNBA+Russia_Srubnaya	0.128956	Altai_N	0.0847079	0.0295685	2.86481	FALSE	7	FALSE
Kazakhstan_Pazyryk_Berel	Altai_N+BMAC+Hungary_EN_HG_Koros+Mongolia_N_North+China_YR_MN+Yakutia_LNBA+Russia_Srubnaya	0.128956	BMAC	-0.0295758	0.0577611	-0.512037	FALSE	7	FALSE
Kazakhstan_Pazyryk_Berel	Altai_N+BMAC+Hungary_EN_HG_Koros+Mongolia_N_North+China_YR_MN+Yakutia_LNBA+Russia_Srubnaya	0.128956	Hungary_EN_HG_Koros	-0.140579	0.0963647	-1.45883	FALSE	7	FALSE
Kazakhstan_Pazyryk_Berel	Altai_N+BMAC+Hungary_EN_HG_Koros+Mongolia_N_North+China_YR_MN+Yakutia_LNBA+Russia_Srubnaya	0.128956	Mongolia_N_North	0.455871	0.11925	3.82282	FALSE	7	FALSE
Kazakhstan_Pazyryk_Berel	Altai_N+BMAC+Hungary_EN_HG_Koros+Mongolia_N_North+China_YR_MN+Yakutia_LNBA+Russia_Srubnaya	0.128956	China_YR_MN	0.0202472	0.0680221	0.297655	FALSE	7	FALSE
Kazakhstan_Pazyryk_Berel	Altai_N+BMAC+Hungary_EN_HG_Koros+Mongolia_N_North+China_YR_MN+Yakutia_LNBA+Russia_Srubnaya	0.128956	Yakutia_LNBA	0.0618737	0.083593	0.740178	FALSE	7	FALSE
Kazakhstan_Pazyryk_Berel	Altai_N+BMAC+Hungary_EN_HG_Koros+Mongolia_N_North+China_YR_MN+Yakutia_LNBA+Russia_Srubnaya	0.128956	Russia_Srubnaya	0.547455	0.151517	3.61316	FALSE	7	FALSE
Kazakhstan_Pazyryk_Berel	Tyumen_HG+Germany_EN_LBK+China_AmurRiver_N+Mongolia_N_North+China_YR_MN+Yakutia_LNBA+Russia_Srubnaya	0.123912	Tyumen_HG	0.0583957	0.0491227	1.18877	FALSE	7	FALSE
Kazakhstan_Pazyryk_Berel	Tyumen_HG+Germany_EN_LBK+China_AmurRiver_N+Mongolia_N_North+China_YR_MN+Yakutia_LNBA+Russia_Srubnaya	0.123912	Germany_EN_LBK	-0.0707095	0.0757698	-0.933214	FALSE	7	FALSE
Kazakhstan_Pazyryk_Berel	Tyumen_HG+Germany_EN_LBK+China_AmurRiver_N+Mongolia_N_North+China_YR_MN+Yakutia_LNBA+Russia_Srubnaya	0.123912	China_AmurRiver_N	-0.102943	0.0707313	-1.45541	FALSE	7	FALSE
Kazakhstan_Pazyryk_Berel	Tyumen_HG+Germany_EN_LBK+China_AmurRiver_N+Mongolia_N_North+China_YR_MN+Yakutia_LNBA+Russia_Srubnaya	0.123912	Mongolia_N_North	0.516899	0.12273	4.21168	FALSE	7	FALSE
Kazakhstan_Pazyryk_Berel	Tyumen_HG+Germany_EN_LBK+China_AmurRiver_N+Mongolia_N_North+China_YR_MN+Yakutia_LNBA+Russia_Srubnaya	0.123912	China_YR_MN	0.0754367	0.0720983	1.0463	FALSE	7	FALSE
Kazakhstan_Pazyryk_Berel	Tyumen_HG+Germany_EN_LBK+China_AmurRiver_N+Mongolia_N_North+China_YR_MN+Yakutia_LNBA+Russia_Srubnaya	0.123912	Yakutia_LNBA	0.0816047	0.0769367	1.06067	FALSE	7	FALSE
Kazakhstan_Pazyryk_Berel	Tyumen_HG+Germany_EN_LBK+China_AmurRiver_N+Mongolia_N_North+China_YR_MN+Yakutia_LNBA+Russia_Srubnaya	0.123912	Russia_Srubnaya	0.441317	0.117976	3.74073	FALSE	7	FALSE
Kazakhstan_Pazyryk_Berel	Altai_N+Tyumen_HG+Germany_EN_LBK+China_AmurRiver_N+Mongolia_N_North+China_YR_MN+Russia_Srubnaya	0.123429	Altai_N	0.0601005	0.0883957	0.679903	FALSE	7	FALSE
Kazakhstan_Pazyryk_Berel	Altai_N+Tyumen_HG+Germany_EN_LBK+China_AmurRiver_N+Mongolia_N_North+China_YR_MN+Russia_Srubnaya	0.123429	Tyumen_HG	0.0127825	0.103281	0.123763	FALSE	7	FALSE
Kazakhstan_Pazyryk_Berel	Altai_N+Tyumen_HG+Germany_EN_LBK+China_AmurRiver_N+Mongolia_N_North+China_YR_MN+Russia_Srubnaya	0.123429	Germany_EN_LBK	-0.0744278	0.0805351	-0.924166	FALSE	7	FALSE
Kazakhstan_Pazyryk_Berel	Altai_N+Tyumen_HG+Germany_EN_LBK+China_AmurRiver_N+Mongolia_N_North+China_YR_MN+Russia_Srubnaya	0.123429	China_AmurRiver_N	-0.118609	0.0731149	-1.62223	FALSE	7	FALSE
Kazakhstan_Pazyryk_Berel	Altai_N+Tyumen_HG+Germany_EN_LBK+China_AmurRiver_N+Mongolia_N_North+China_YR_MN+Russia_Srubnaya	0.123429	Mongolia_N_North	0.60467	0.0833821	7.25179	FALSE	7	FALSE
Kazakhstan_Pazyryk_Berel	Altai_N+Tyumen_HG+Germany_EN_LBK+China_AmurRiver_N+Mongolia_N_North+China_YR_MN+Russia_Srubnaya	0.123429	China_YR_MN	0.0559772	0.0744963	0.751408	FALSE	7	FALSE
Kazakhstan_Pazyryk_Berel	Altai_N+Tyumen_HG+Germany_EN_LBK+China_AmurRiver_N+Mongolia_N_North+China_YR_MN+Russia_Srubnaya	0.123429	Russia_Srubnaya	0.459507	0.132304	3.47311	FALSE	7	FALSE
Kazakhstan_Pazyryk_Berel	BMAC+EHG+China_AmurRiver_N+Mongolia_N_North+China_YR_MN+Yakutia_LNBA+Russia_Srubnaya	0.123183	BMAC	0.0705865	0.0362719	1.94604	FALSE	7	FALSE
Kazakhstan_Pazyryk_Berel	BMAC+EHG+China_AmurRiver_N+Mongolia_N_North+China_YR_MN+Yakutia_LNBA+Russia_Srubnaya	0.123183	EHG	0.160191	0.0393004	4.07607	FALSE	7	FALSE
Kazakhstan_Pazyryk_Berel	BMAC+EHG+China_AmurRiver_N+Mongolia_N_North+China_YR_MN+Yakutia_LNBA+Russia_Srubnaya	0.123183	China_AmurRiver_N	-0.110652	0.0684873	-1.61566	FALSE	7	FALSE
Kazakhstan_Pazyryk_Berel	BMAC+EHG+China_AmurRiver_N+Mongolia_N_North+China_YR_MN+Yakutia_LNBA+Russia_Srubnaya	0.123183	Mongolia_N_North	0.470157	0.118219	3.97699	FALSE	7	FALSE
Kazakhstan_Pazyryk_Berel	BMAC+EHG+China_AmurRiver_N+Mongolia_N_North+China_YR_MN+Yakutia_LNBA+Russia_Srubnaya	0.123183	China_YR_MN	0.101932	0.0690673	1.47584	FALSE	7	FALSE
Kazakhstan_Pazyryk_Berel	BMAC+EHG+China_AmurRiver_N+Mongolia_N_North+China_YR_MN+Yakutia_LNBA+Russia_Srubnaya	0.123183	Yakutia_LNBA	0.113917	0.0726493	1.56804	FALSE	7	FALSE
Kazakhstan_Pazyryk_Berel	BMAC+EHG+China_AmurRiver_N+Mongolia_N_North+China_YR_MN+Yakutia_LNBA+Russia_Srubnaya	0.123183	Russia_Srubnaya	0.193869	0.0576885	3.36061	FALSE	7	FALSE
Kazakhstan_Pazyryk_Berel	Altai_N+BMAC+EHG+China_AmurRiver_N+Mongolia_N_North+Yakutia_LNBA+Russia_Srubnaya	0.122699	Altai_N	0.0729544	0.0625948	1.1655	FALSE	7	FALSE
Kazakhstan_Pazyryk_Berel	Altai_N+BMAC+EHG+China_AmurRiver_N+Mongolia_N_North+Yakutia_LNBA+Russia_Srubnaya	0.122699	BMAC	0.0528055	0.0384372	1.37381	FALSE	7	FALSE
Kazakhstan_Pazyryk_Berel	Altai_N+BMAC+EHG+China_AmurRiver_N+Mongolia_N_North+Yakutia_LNBA+Russia_Srubnaya	0.122699	EHG	0.0516364	0.0932739	0.553599	FALSE	7	FALSE
Kazakhstan_Pazyryk_Berel	Altai_N+BMAC+EHG+China_AmurRiver_N+Mongolia_N_North+Yakutia_LNBA+Russia_Srubnaya	0.122699	China_AmurRiver_N	-0.0821417	0.0654808	-1.25444	FALSE	7	FALSE
Kazakhstan_Pazyryk_Berel	Altai_N+BMAC+EHG+China_AmurRiver_N+Mongolia_N_North+Yakutia_LNBA+Russia_Srubnaya	0.122699	Mongolia_N_North	0.522984	0.104421	5.00843	FALSE	7	FALSE
Kazakhstan_Pazyryk_Berel	Altai_N+BMAC+EHG+China_AmurRiver_N+Mongolia_N_North+Yakutia_LNBA+Russia_Srubnaya	0.122699	Yakutia_LNBA	0.0948916	0.072633	1.30645	FALSE	7	FALSE
Kazakhstan_Pazyryk_Berel	Altai_N+BMAC+EHG+China_AmurRiver_N+Mongolia_N_North+Yakutia_LNBA+Russia_Srubnaya	0.122699	Russia_Srubnaya	0.28687	0.0818142	3.50636	FALSE	7	FALSE
Kazakhstan_Pazyryk_Berel	Altai_N+BMAC+Germany_EN_LBK+China_AmurRiver_N+Mongolia_N_North+Yakutia_LNBA+Russia_Srubnaya	0.121963	Altai_N	0.0909737	0.0510782	1.78107	FALSE	7	FALSE
Kazakhstan_Pazyryk_Berel	Altai_N+BMAC+Germany_EN_LBK+China_AmurRiver_N+Mongolia_N_North+Yakutia_LNBA+Russia_Srubnaya	0.121963	BMAC	0.0404101	0.0448093	0.901824	FALSE	7	FALSE
Kazakhstan_Pazyryk_Berel	Altai_N+BMAC+Germany_EN_LBK+China_AmurRiver_N+Mongolia_N_North+Yakutia_LNBA+Russia_Srubnaya	0.121963	Germany_EN_LBK	-0.0158571	0.0786928	-0.201506	FALSE	7	FALSE
Kazakhstan_Pazyryk_Berel	Altai_N+BMAC+Germany_EN_LBK+China_AmurRiver_N+Mongolia_N_North+Yakutia_LNBA+Russia_Srubnaya	0.121963	China_AmurRiver_N	-0.0775203	0.0628391	-1.23363	FALSE	7	FALSE
Kazakhstan_Pazyryk_Berel	Altai_N+BMAC+Germany_EN_LBK+China_AmurRiver_N+Mongolia_N_North+Yakutia_LNBA+Russia_Srubnaya	0.121963	Mongolia_N_North	0.514062	0.104409	4.92356	FALSE	7	FALSE
Kazakhstan_Pazyryk_Berel	Altai_N+BMAC+Germany_EN_LBK+China_AmurRiver_N+Mongolia_N_North+Yakutia_LNBA+Russia_Srubnaya	0.121963	Yakutia_LNBA	0.0928185	0.0718748	1.29139	FALSE	7	FALSE
Kazakhstan_Pazyryk_Berel	Altai_N+BMAC+Germany_EN_LBK+China_AmurRiver_N+Mongolia_N_North+Yakutia_LNBA+Russia_Srubnaya	0.121963	Russia_Srubnaya	0.355113	0.139707	2.54184	FALSE	7	FALSE
Kazakhstan_Pazyryk_Berel	Altai_N+Tyumen_HG+Germany_EN_LBK+Hungary_EN_HG_Koros+Mongolia_N_North+China_YR_MN+Russia_Srubnaya	0.121633	Altai_N	0.0419952	0.0885209	0.47441	FALSE	7	FALSE
Kazakhstan_Pazyryk_Berel	Altai_N+Tyumen_HG+Germany_EN_LBK+Hungary_EN_HG_Koros+Mongolia_N_North+China_YR_MN+Russia_Srubnaya	0.121633	Tyumen_HG	0.0465868	0.102861	0.45291	FALSE	7	FALSE
Kazakhstan_Pazyryk_Berel	Altai_N+Tyumen_HG+Germany_EN_LBK+Hungary_EN_HG_Koros+Mongolia_N_North+China_YR_MN+Russia_Srubnaya	0.121633	Germany_EN_LBK	-0.0255198	0.0876598	-0.291123	FALSE	7	FALSE
Kazakhstan_Pazyryk_Berel	Altai_N+Tyumen_HG+Germany_EN_LBK+Hungary_EN_HG_Koros+Mongolia_N_North+China_YR_MN+Russia_Srubnaya	0.121633	Hungary_EN_HG_Koros	-0.0985147	0.0634623	-1.55234	FALSE	7	FALSE
Kazakhstan_Pazyryk_Berel	Altai_N+Tyumen_HG+Germany_EN_LBK+Hungary_EN_HG_Koros+Mongolia_N_North+China_YR_MN+Russia_Srubnaya	0.121633	Mongolia_N_North	0.537446	0.0721587	7.44811	FALSE	7	FALSE
Kazakhstan_Pazyryk_Berel	Altai_N+Tyumen_HG+Germany_EN_LBK+Hungary_EN_HG_Koros+Mongolia_N_North+China_YR_MN+Russia_Srubnaya	0.121633	China_YR_MN	0.00303688	0.0713013	0.0425922	FALSE	7	FALSE
Kazakhstan_Pazyryk_Berel	Altai_N+Tyumen_HG+Germany_EN_LBK+Hungary_EN_HG_Koros+Mongolia_N_North+China_YR_MN+Russia_Srubnaya	0.121633	Russia_Srubnaya	0.49497	0.135601	3.65019	FALSE	7	FALSE
Kazakhstan_Pazyryk_Berel	Altai_N+Tyumen_HG+BMAC+Hungary_EN_HG_Koros+Mongolia_N_North+China_YR_MN+Russia_Srubnaya	0.117991	Altai_N	0.0323758	0.0850389	0.380717	FALSE	7	FALSE
Kazakhstan_Pazyryk_Berel	Altai_N+Tyumen_HG+BMAC+Hungary_EN_HG_Koros+Mongolia_N_North+China_YR_MN+Russia_Srubnaya	0.117991	Tyumen_HG	0.0613138	0.0849028	0.722164	FALSE	7	FALSE
Kazakhstan_Pazyryk_Berel	Altai_N+Tyumen_HG+BMAC+Hungary_EN_HG_Koros+Mongolia_N_North+China_YR_MN+Russia_Srubnaya	0.117991	BMAC	-0.0416247	0.0542261	-0.767615	FALSE	7	FALSE
Kazakhstan_Pazyryk_Berel	Altai_N+Tyumen_HG+BMAC+Hungary_EN_HG_Koros+Mongolia_N_North+China_YR_MN+Russia_Srubnaya	0.117991	Hungary_EN_HG_Koros	-0.153684	0.0914391	-1.68072	FALSE	7	FALSE
Kazakhstan_Pazyryk_Berel	Altai_N+Tyumen_HG+BMAC+Hungary_EN_HG_Koros+Mongolia_N_North+China_YR_MN+Russia_Srubnaya	0.117991	Mongolia_N_North	0.525952	0.0714247	7.36373	FALSE	7	FALSE
Kazakhstan_Pazyryk_Berel	Altai_N+Tyumen_HG+BMAC+Hungary_EN_HG_Koros+Mongolia_N_North+China_YR_MN+Russia_Srubnaya	0.117991	China_YR_MN	0.0206202	0.069507	0.296663	FALSE	7	FALSE
Kazakhstan_Pazyryk_Berel	Altai_N+Tyumen_HG+BMAC+Hungary_EN_HG_Koros+Mongolia_N_North+China_YR_MN+Russia_Srubnaya	0.117991	Russia_Srubnaya	0.555046	0.152401	3.64202	FALSE	7	FALSE
Kazakhstan_Pazyryk_Berel	Tyumen_HG+BMAC+Hungary_EN_HG_Koros+Mongolia_N_North+China_YR_MN+Yakutia_LNBA+Russia_Srubnaya	0.117547	Tyumen_HG	0.0847819	0.0293339	2.89024	FALSE	7	FALSE
Kazakhstan_Pazyryk_Berel	Tyumen_HG+BMAC+Hungary_EN_HG_Koros+Mongolia_N_North+China_YR_MN+Yakutia_LNBA+Russia_Srubnaya	0.117547	BMAC	-0.0273725	0.0574667	-0.47632	FALSE	7	FALSE
Kazakhstan_Pazyryk_Berel	Tyumen_HG+BMAC+Hungary_EN_HG_Koros+Mongolia_N_North+China_YR_MN+Yakutia_LNBA+Russia_Srubnaya	0.117547	Hungary_EN_HG_Koros	-0.132174	0.0966756	-1.36719	FALSE	7	FALSE
Kazakhstan_Pazyryk_Berel	Tyumen_HG+BMAC+Hungary_EN_HG_Koros+Mongolia_N_North+China_YR_MN+Yakutia_LNBA+Russia_Srubnaya	0.117547	Mongolia_N_North	0.473083	0.120867	3.91409	FALSE	7	FALSE
Kazakhstan_Pazyryk_Berel	Tyumen_HG+BMAC+Hungary_EN_HG_Koros+Mongolia_N_North+China_YR_MN+Yakutia_LNBA+Russia_Srubnaya	0.117547	China_YR_MN	0.0334531	0.0695984	0.480659	FALSE	7	FALSE
Kazakhstan_Pazyryk_Berel	Tyumen_HG+BMAC+Hungary_EN_HG_Koros+Mongolia_N_North+China_YR_MN+Yakutia_LNBA+Russia_Srubnaya	0.117547	Yakutia_LNBA	0.0569324	0.0847137	0.672057	FALSE	7	FALSE
Kazakhstan_Pazyryk_Berel	Tyumen_HG+BMAC+Hungary_EN_HG_Koros+Mongolia_N_North+China_YR_MN+Yakutia_LNBA+Russia_Srubnaya	0.117547	Russia_Srubnaya	0.511296	0.15721	3.25232	FALSE	7	FALSE
Kazakhstan_Pazyryk_Berel	Altai_N+Tyumen_HG+BMAC+China_AmurRiver_N+Mongolia_N_North+Yakutia_LNBA+Russia_Srubnaya	0.109762	Altai_N	0.0716411	0.0794947	0.901206	FALSE	7	FALSE
Kazakhstan_Pazyryk_Berel	Altai_N+Tyumen_HG+BMAC+China_AmurRiver_N+Mongolia_N_North+Yakutia_LNBA+Russia_Srubnaya	0.109762	Tyumen_HG	0.0345921	0.0762133	0.453886	FALSE	7	FALSE
Kazakhstan_Pazyryk_Berel	Altai_N+Tyumen_HG+BMAC+China_AmurRiver_N+Mongolia_N_North+Yakutia_LNBA+Russia_Srubnaya	0.109762	BMAC	0.042259	0.0352625	1.19841	FALSE	7	FALSE
Kazakhstan_Pazyryk_Berel	Altai_N+Tyumen_HG+BMAC+China_AmurRiver_N+Mongolia_N_North+Yakutia_LNBA+Russia_Srubnaya	0.109762	China_AmurRiver_N	-0.0814953	0.0649148	-1.25542	FALSE	7	FALSE
Kazakhstan_Pazyryk_Berel	Altai_N+Tyumen_HG+BMAC+China_AmurRiver_N+Mongolia_N_North+Yakutia_LNBA+Russia_Srubnaya	0.109762	Mongolia_N_North	0.526741	0.107834	4.88476	FALSE	7	FALSE
Kazakhstan_Pazyryk_Berel	Altai_N+Tyumen_HG+BMAC+China_AmurRiver_N+Mongolia_N_North+Yakutia_LNBA+Russia_Srubnaya	0.109762	Yakutia_LNBA	0.0891812	0.0739234	1.2064	FALSE	7	FALSE
Kazakhstan_Pazyryk_Berel	Altai_N+Tyumen_HG+BMAC+China_AmurRiver_N+Mongolia_N_North+Yakutia_LNBA+Russia_Srubnaya	0.109762	Russia_Srubnaya	0.317081	0.0460606	6.88399	FALSE	7	FALSE
Kazakhstan_Pazyryk_Berel	Altai_N+BMAC+China_AmurRiver_N+Mongolia_N_North+China_YR_MN+Yakutia_LNBA+Russia_Srubnaya	0.109066	Altai_N	0.105138	0.0264484	3.97523	FALSE	7	FALSE
Kazakhstan_Pazyryk_Berel	Altai_N+BMAC+China_AmurRiver_N+Mongolia_N_North+China_YR_MN+Yakutia_LNBA+Russia_Srubnaya	0.109066	BMAC	0.0457456	0.0349746	1.30797	FALSE	7	FALSE
Kazakhstan_Pazyryk_Berel	Altai_N+BMAC+China_AmurRiver_N+Mongolia_N_North+China_YR_MN+Yakutia_LNBA+Russia_Srubnaya	0.109066	China_AmurRiver_N	-0.118069	0.0681531	-1.73241	FALSE	7	FALSE
Kazakhstan_Pazyryk_Berel	Altai_N+BMAC+China_AmurRiver_N+Mongolia_N_North+China_YR_MN+Yakutia_LNBA+Russia_Srubnaya	0.109066	Mongolia_N_North	0.479712	0.116278	4.12556	FALSE	7	FALSE
Kazakhstan_Pazyryk_Berel	Altai_N+BMAC+China_AmurRiver_N+Mongolia_N_North+China_YR_MN+Yakutia_LNBA+Russia_Srubnaya	0.109066	China_YR_MN	0.0728784	0.0692241	1.05279	FALSE	7	FALSE
Kazakhstan_Pazyryk_Berel	Altai_N+BMAC+China_AmurRiver_N+Mongolia_N_North+China_YR_MN+Yakutia_LNBA+Russia_Srubnaya	0.109066	Yakutia_LNBA	0.103057	0.0722187	1.42701	FALSE	7	FALSE
Kazakhstan_Pazyryk_Berel	Altai_N+BMAC+China_AmurRiver_N+Mongolia_N_North+China_YR_MN+Yakutia_LNBA+Russia_Srubnaya	0.109066	Russia_Srubnaya	0.311538	0.0403301	7.7247	FALSE	7	FALSE
Kazakhstan_Pazyryk_Berel	Tyumen_HG+BMAC+EHG+China_AmurRiver_N+Mongolia_N_North+Yakutia_LNBA+Russia_Srubnaya	0.106257	Tyumen_HG	0.148105	0.291923	0.507342	FALSE	7	FALSE
Kazakhstan_Pazyryk_Berel	Tyumen_HG+BMAC+EHG+China_AmurRiver_N+Mongolia_N_North+Yakutia_LNBA+Russia_Srubnaya	0.106257	BMAC	0.0246754	0.0931093	0.265015	FALSE	7	FALSE
Kazakhstan_Pazyryk_Berel	Tyumen_HG+BMAC+EHG+China_AmurRiver_N+Mongolia_N_North+Yakutia_LNBA+Russia_Srubnaya	0.106257	EHG	-0.0773917	0.456401	-0.169569	FALSE	7	FALSE
Kazakhstan_Pazyryk_Berel	Tyumen_HG+BMAC+EHG+China_AmurRiver_N+Mongolia_N_North+Yakutia_LNBA+Russia_Srubnaya	0.106257	China_AmurRiver_N	-0.0804053	0.0730321	-1.10096	FALSE	7	FALSE
Kazakhstan_Pazyryk_Berel	Tyumen_HG+BMAC+EHG+China_AmurRiver_N+Mongolia_N_North+Yakutia_LNBA+Russia_Srubnaya	0.106257	Mongolia_N_North	0.566691	0.14603	3.88065	FALSE	7	FALSE
Kazakhstan_Pazyryk_Berel	Tyumen_HG+BMAC+EHG+China_AmurRiver_N+Mongolia_N_North+Yakutia_LNBA+Russia_Srubnaya	0.106257	Yakutia_LNBA	0.0686345	0.107673	0.637433	FALSE	7	FALSE
Kazakhstan_Pazyryk_Berel	Tyumen_HG+BMAC+EHG+China_AmurRiver_N+Mongolia_N_North+Yakutia_LNBA+Russia_Srubnaya	0.106257	Russia_Srubnaya	0.349691	0.267167	1.30888	FALSE	7	FALSE
Kazakhstan_Pazyryk_Berel	Altai_N+Tyumen_HG+China_AmurRiver_N+Mongolia_N_North+China_YR_MN+Yakutia_LNBA+Russia_Srubnaya	0.103756	Altai_N	0.0517243	0.0827747	0.624881	FALSE	7	FALSE
Kazakhstan_Pazyryk_Berel	Altai_N+Tyumen_HG+China_AmurRiver_N+Mongolia_N_North+China_YR_MN+Yakutia_LNBA+Russia_Srubnaya	0.103756	Tyumen_HG	0.0524873	0.0809833	0.648125	FALSE	7	FALSE
Kazakhstan_Pazyryk_Berel	Altai_N+Tyumen_HG+China_AmurRiver_N+Mongolia_N_North+China_YR_MN+Yakutia_LNBA+Russia_Srubnaya	0.103756	China_AmurRiver_N	-0.112377	0.0714196	-1.57347	FALSE	7	FALSE
Kazakhstan_Pazyryk_Berel	Altai_N+Tyumen_HG+China_AmurRiver_N+Mongolia_N_North+China_YR_MN+Yakutia_LNBA+Russia_Srubnaya	0.103756	Mongolia_N_North	0.524892	0.12972	4.04635	FALSE	7	FALSE
Kazakhstan_Pazyryk_Berel	Altai_N+Tyumen_HG+China_AmurRiver_N+Mongolia_N_North+China_YR_MN+Yakutia_LNBA+Russia_Srubnaya	0.103756	China_YR_MN	0.0674444	0.0747477	0.902294	FALSE	7	FALSE
Kazakhstan_Pazyryk_Berel	Altai_N+Tyumen_HG+China_AmurRiver_N+Mongolia_N_North+China_YR_MN+Yakutia_LNBA+Russia_Srubnaya	0.103756	Yakutia_LNBA	0.0723605	0.0789941	0.916024	FALSE	7	FALSE
Kazakhstan_Pazyryk_Berel	Altai_N+Tyumen_HG+China_AmurRiver_N+Mongolia_N_North+China_YR_MN+Yakutia_LNBA+Russia_Srubnaya	0.103756	Russia_Srubnaya	0.343468	0.0332387	10.3334	FALSE	7	FALSE
Kazakhstan_Pazyryk_Berel	Tyumen_HG+BMAC+China_AmurRiver_N+Mongolia_N_North+China_YR_MN+Yakutia_LNBA+Russia_Srubnaya	0.102958	Tyumen_HG	0.102376	0.0257151	3.98115	FALSE	7	FALSE
Kazakhstan_Pazyryk_Berel	Tyumen_HG+BMAC+China_AmurRiver_N+Mongolia_N_North+China_YR_MN+Yakutia_LNBA+Russia_Srubnaya	0.102958	BMAC	0.0412076	0.0348497	1.18244	FALSE	7	FALSE
Kazakhstan_Pazyryk_Berel	Tyumen_HG+BMAC+China_AmurRiver_N+Mongolia_N_North+China_YR_MN+Yakutia_LNBA+Russia_Srubnaya	0.102958	China_AmurRiver_N	-0.107069	0.0687729	-1.55685	FALSE	7	FALSE
Kazakhstan_Pazyryk_Berel	Tyumen_HG+BMAC+China_AmurRiver_N+Mongolia_N_North+China_YR_MN+Yakutia_LNBA+Russia_Srubnaya	0.102958	Mongolia_N_North	0.497165	0.119476	4.16121	FALSE	7	FALSE
Kazakhstan_Pazyryk_Berel	Tyumen_HG+BMAC+China_AmurRiver_N+Mongolia_N_North+China_YR_MN+Yakutia_LNBA+Russia_Srubnaya	0.102958	China_YR_MN	0.08602	0.0693489	1.24039	FALSE	7	FALSE
Kazakhstan_Pazyryk_Berel	Tyumen_HG+BMAC+China_AmurRiver_N+Mongolia_N_North+China_YR_MN+Yakutia_LNBA+Russia_Srubnaya	0.102958	Yakutia_LNBA	0.0933806	0.0750222	1.24471	FALSE	7	FALSE
Kazakhstan_Pazyryk_Berel	Tyumen_HG+BMAC+China_AmurRiver_N+Mongolia_N_North+China_YR_MN+Yakutia_LNBA+Russia_Srubnaya	0.102958	Russia_Srubnaya	0.28692	0.0435915	6.58201	FALSE	7	FALSE
Kazakhstan_Pazyryk_Berel	Altai_N+EHG+China_AmurRiver_N+Mongolia_N_North+China_YR_MN+Yakutia_LNBA+Russia_Srubnaya	0.102513	Altai_N	0.0922534	0.0657752	1.40256	FALSE	7	FALSE
Kazakhstan_Pazyryk_Berel	Altai_N+EHG+China_AmurRiver_N+Mongolia_N_North+China_YR_MN+Yakutia_LNBA+Russia_Srubnaya	0.102513	EHG	0.0167283	0.0989448	0.169067	FALSE	7	FALSE
Kazakhstan_Pazyryk_Berel	Altai_N+EHG+China_AmurRiver_N+Mongolia_N_North+China_YR_MN+Yakutia_LNBA+Russia_Srubnaya	0.102513	China_AmurRiver_N	-0.117886	0.072602	-1.62373	FALSE	7	FALSE
Kazakhstan_Pazyryk_Berel	Altai_N+EHG+China_AmurRiver_N+Mongolia_N_North+China_YR_MN+Yakutia_LNBA+Russia_Srubnaya	0.102513	Mongolia_N_North	0.517293	0.128628	4.02163	FALSE	7	FALSE
Kazakhstan_Pazyryk_Berel	Altai_N+EHG+China_AmurRiver_N+Mongolia_N_North+China_YR_MN+Yakutia_LNBA+Russia_Srubnaya	0.102513	China_YR_MN	0.0638138	0.0776871	0.821421	FALSE	7	FALSE
Kazakhstan_Pazyryk_Berel	Altai_N+EHG+China_AmurRiver_N+Mongolia_N_North+China_YR_MN+Yakutia_LNBA+Russia_Srubnaya	0.102513	Yakutia_LNBA	0.0768666	0.0778489	0.987383	FALSE	7	FALSE
Kazakhstan_Pazyryk_Berel	Altai_N+EHG+China_AmurRiver_N+Mongolia_N_North+China_YR_MN+Yakutia_LNBA+Russia_Srubnaya	0.102513	Russia_Srubnaya	0.350931	0.0640054	5.48283	FALSE	7	FALSE
Kazakhstan_Pazyryk_Berel	Altai_N+Tyumen_HG+BMAC+EHG+China_AmurRiver_N+Mongolia_N_North+Russia_Srubnaya	0.0990447	Altai_N	0.0254595	0.135856	0.187401	FALSE	7	FALSE
Kazakhstan_Pazyryk_Berel	Altai_N+Tyumen_HG+BMAC+EHG+China_AmurRiver_N+Mongolia_N_North+Russia_Srubnaya	0.0990447	Tyumen_HG	0.16988	0.429807	0.395248	FALSE	7	FALSE
Kazakhstan_Pazyryk_Berel	Altai_N+Tyumen_HG+BMAC+EHG+China_AmurRiver_N+Mongolia_N_North+Russia_Srubnaya	0.0990447	BMAC	0.0090586	0.105252	0.0860657	FALSE	7	FALSE
Kazakhstan_Pazyryk_Berel	Altai_N+Tyumen_HG+BMAC+EHG+China_AmurRiver_N+Mongolia_N_North+Russia_Srubnaya	0.0990447	EHG	-0.131737	0.530532	-0.248312	FALSE	7	FALSE
Kazakhstan_Pazyryk_Berel	Altai_N+Tyumen_HG+BMAC+EHG+China_AmurRiver_N+Mongolia_N_North+Russia_Srubnaya	0.0990447	China_AmurRiver_N	-0.0967552	0.0684463	-1.41359	FALSE	7	FALSE
Kazakhstan_Pazyryk_Berel	Altai_N+Tyumen_HG+BMAC+EHG+China_AmurRiver_N+Mongolia_N_North+Russia_Srubnaya	0.0990447	Mongolia_N_North	0.634891	0.080279	7.90855	FALSE	7	FALSE
Kazakhstan_Pazyryk_Berel	Altai_N+Tyumen_HG+BMAC+EHG+China_AmurRiver_N+Mongolia_N_North+Russia_Srubnaya	0.0990447	Russia_Srubnaya	0.389203	0.28854	1.34887	FALSE	7	FALSE
Kazakhstan_Pazyryk_Berel	Tyumen_HG+Germany_EN_LBK+Hungary_EN_HG_Koros+EHG+China_YR_MN+Yakutia_LNBA+Russia_Srubnaya	0.0984892	Tyumen_HG	-1.06186	0.64649	-1.64251	FALSE	7	FALSE
Kazakhstan_Pazyryk_Berel	Tyumen_HG+Germany_EN_LBK+Hungary_EN_HG_Koros+EHG+China_YR_MN+Yakutia_LNBA+Russia_Srubnaya	0.0984892	Germany_EN_LBK	-0.374473	0.253683	-1.47615	FALSE	7	FALSE
Kazakhstan_Pazyryk_Berel	Tyumen_HG+Germany_EN_LBK+Hungary_EN_HG_Koros+EHG+China_YR_MN+Yakutia_LNBA+Russia_Srubnaya	0.0984892	Hungary_EN_HG_Koros	-0.346515	0.213804	-1.62071	FALSE	7	FALSE
Kazakhstan_Pazyryk_Berel	Tyumen_HG+Germany_EN_LBK+Hungary_EN_HG_Koros+EHG+China_YR_MN+Yakutia_LNBA+Russia_Srubnaya	0.0984892	EHG	1.39941	0.782888	1.7875	FALSE	7	FALSE
Kazakhstan_Pazyryk_Berel	Tyumen_HG+Germany_EN_LBK+Hungary_EN_HG_Koros+EHG+China_YR_MN+Yakutia_LNBA+Russia_Srubnaya	0.0984892	China_YR_MN	0.276937	0.0899933	3.0773	FALSE	7	FALSE
Kazakhstan_Pazyryk_Berel	Tyumen_HG+Germany_EN_LBK+Hungary_EN_HG_Koros+EHG+China_YR_MN+Yakutia_LNBA+Russia_Srubnaya	0.0984892	Yakutia_LNBA	0.36658	0.0900163	4.07237	FALSE	7	FALSE
Kazakhstan_Pazyryk_Berel	Tyumen_HG+Germany_EN_LBK+Hungary_EN_HG_Koros+EHG+China_YR_MN+Yakutia_LNBA+Russia_Srubnaya	0.0984892	Russia_Srubnaya	0.739921	0.306008	2.41798	FALSE	7	FALSE
Kazakhstan_Pazyryk_Berel	BMAC+Germany_EN_LBK+EHG+China_AmurRiver_N+Mongolia_N_North+Yakutia_LNBA+Russia_Srubnaya	0.097977	BMAC	0.0454026	0.0705307	0.643728	FALSE	7	FALSE
Kazakhstan_Pazyryk_Berel	BMAC+Germany_EN_LBK+EHG+China_AmurRiver_N+Mongolia_N_North+Yakutia_LNBA+Russia_Srubnaya	0.097977	Germany_EN_LBK	-0.0447629	0.115362	-0.388021	FALSE	7	FALSE
Kazakhstan_Pazyryk_Berel	BMAC+Germany_EN_LBK+EHG+China_AmurRiver_N+Mongolia_N_North+Yakutia_LNBA+Russia_Srubnaya	0.097977	EHG	0.102764	0.109543	0.93812	FALSE	7	FALSE
Kazakhstan_Pazyryk_Berel	BMAC+Germany_EN_LBK+EHG+China_AmurRiver_N+Mongolia_N_North+Yakutia_LNBA+Russia_Srubnaya	0.097977	China_AmurRiver_N	-0.0665934	0.0638504	-1.04296	FALSE	7	FALSE
Kazakhstan_Pazyryk_Berel	BMAC+Germany_EN_LBK+EHG+China_AmurRiver_N+Mongolia_N_North+Yakutia_LNBA+Russia_Srubnaya	0.097977	Mongolia_N_North	0.533313	0.107795	4.94746	FALSE	7	FALSE
Kazakhstan_Pazyryk_Berel	BMAC+Germany_EN_LBK+EHG+China_AmurRiver_N+Mongolia_N_North+Yakutia_LNBA+Russia_Srubnaya	0.097977	Yakutia_LNBA	0.094698	0.0751038	1.2609	FALSE	7	FALSE
Kazakhstan_Pazyryk_Berel	BMAC+Germany_EN_LBK+EHG+China_AmurRiver_N+Mongolia_N_North+Yakutia_LNBA+Russia_Srubnaya	0.097977	Russia_Srubnaya	0.335178	0.28284	1.18505	FALSE	7	FALSE
Kazakhstan_Pazyryk_Berel	Tyumen_HG+BMAC+EHG+China_AmurRiver_N+Mongolia_N_North+China_YR_MN+Russia_Srubnaya	0.0964516	Tyumen_HG	0.124305	0.212063	0.586168	FALSE	7	FALSE
Kazakhstan_Pazyryk_Berel	Tyumen_HG+BMAC+EHG+China_AmurRiver_N+Mongolia_N_North+China_YR_MN+Russia_Srubnaya	0.0964516	BMAC	0.0310514	0.0694431	0.447149	FALSE	7	FALSE
Kazakhstan_Pazyryk_Berel	Tyumen_HG+BMAC+EHG+China_AmurRiver_N+Mongolia_N_North+China_YR_MN+Russia_Srubnaya	0.0964516	EHG	-0.0163653	0.345094	-0.0474227	FALSE	7	FALSE
Kazakhstan_Pazyryk_Berel	Tyumen_HG+BMAC+EHG+China_AmurRiver_N+Mongolia_N_North+China_YR_MN+Russia_Srubnaya	0.0964516	China_AmurRiver_N	-0.12129	0.0727879	-1.66635	FALSE	7	FALSE
Kazakhstan_Pazyryk_Berel	Tyumen_HG+BMAC+EHG+China_AmurRiver_N+Mongolia_N_North+China_YR_MN+Russia_Srubnaya	0.0964516	Mongolia_N_North	0.605973	0.084498	7.17145	FALSE	7	FALSE
Kazakhstan_Pazyryk_Berel	Tyumen_HG+BMAC+EHG+China_AmurRiver_N+Mongolia_N_North+China_YR_MN+Russia_Srubnaya	0.0964516	China_YR_MN	0.073437	0.0740153	0.992186	FALSE	7	FALSE
Kazakhstan_Pazyryk_Berel	Tyumen_HG+BMAC+EHG+China_AmurRiver_N+Mongolia_N_North+China_YR_MN+Russia_Srubnaya	0.0964516	Russia_Srubnaya	0.302889	0.205434	1.47439	FALSE	7	FALSE
Kazakhstan_Pazyryk_Berel	Altai_N+BMAC+EHG+China_AmurRiver_N+Mongolia_N_North+China_YR_MN+Russia_Srubnaya	0.096092	Altai_N	0.0650767	0.0645943	1.00747	FALSE	7	FALSE
Kazakhstan_Pazyryk_Berel	Altai_N+BMAC+EHG+China_AmurRiver_N+Mongolia_N_North+China_YR_MN+Russia_Srubnaya	0.096092	BMAC	0.0517735	0.0387973	1.33446	FALSE	7	FALSE
Kazakhstan_Pazyryk_Berel	Altai_N+BMAC+EHG+China_AmurRiver_N+Mongolia_N_North+China_YR_MN+Russia_Srubnaya	0.096092	EHG	0.0888631	0.0991379	0.896359	FALSE	7	FALSE
Kazakhstan_Pazyryk_Berel	Altai_N+BMAC+EHG+China_AmurRiver_N+Mongolia_N_North+China_YR_MN+Russia_Srubnaya	0.096092	China_AmurRiver_N	-0.124887	0.0720667	-1.73293	FALSE	7	FALSE
Kazakhstan_Pazyryk_Berel	Altai_N+BMAC+EHG+China_AmurRiver_N+Mongolia_N_North+China_YR_MN+Russia_Srubnaya	0.096092	Mongolia_N_North	0.592287	0.0827307	7.15921	FALSE	7	FALSE
Kazakhstan_Pazyryk_Berel	Altai_N+BMAC+EHG+China_AmurRiver_N+Mongolia_N_North+China_YR_MN+Russia_Srubnaya	0.096092	China_YR_MN	0.0725387	0.0708437	1.02393	FALSE	7	FALSE
Kazakhstan_Pazyryk_Berel	Altai_N+BMAC+EHG+China_AmurRiver_N+Mongolia_N_North+China_YR_MN+Russia_Srubnaya	0.096092	Russia_Srubnaya	0.254348	0.0867821	2.93089	FALSE	7	FALSE
Kazakhstan_Pazyryk_Berel	Altai_N+BMAC+Germany_EN_LBK+EHG+China_AmurRiver_N+Mongolia_N_North+Russia_Srubnaya	0.0908186	Altai_N	0.0764991	0.0674959	1.13339	FALSE	7	FALSE
Kazakhstan_Pazyryk_Berel	Altai_N+BMAC+Germany_EN_LBK+EHG+China_AmurRiver_N+Mongolia_N_North+Russia_Srubnaya	0.0908186	BMAC	0.0170735	0.0753727	0.226521	FALSE	7	FALSE
Kazakhstan_Pazyryk_Berel	Altai_N+BMAC+Germany_EN_LBK+EHG+China_AmurRiver_N+Mongolia_N_North+Russia_Srubnaya	0.0908186	Germany_EN_LBK	-0.0568768	0.122592	-0.463952	FALSE	7	FALSE
Kazakhstan_Pazyryk_Berel	Altai_N+BMAC+Germany_EN_LBK+EHG+China_AmurRiver_N+Mongolia_N_North+Russia_Srubnaya	0.0908186	EHG	0.00822515	0.146347	0.056203	FALSE	7	FALSE
Kazakhstan_Pazyryk_Berel	Altai_N+BMAC+Germany_EN_LBK+EHG+China_AmurRiver_N+Mongolia_N_North+Russia_Srubnaya	0.0908186	China_AmurRiver_N	-0.090487	0.0667897	-1.3548	FALSE	7	FALSE
Kazakhstan_Pazyryk_Berel	Altai_N+BMAC+Germany_EN_LBK+EHG+China_AmurRiver_N+Mongolia_N_North+Russia_Srubnaya	0.0908186	Mongolia_N_North	0.614133	0.0718238	8.55055	FALSE	7	FALSE
Kazakhstan_Pazyryk_Berel	Altai_N+BMAC+Germany_EN_LBK+EHG+China_AmurRiver_N+Mongolia_N_North+Russia_Srubnaya	0.0908186	Russia_Srubnaya	0.431433	0.306388	1.40812	FALSE	7	FALSE
Kazakhstan_Pazyryk_Berel	Altai_N+Tyumen_HG+BMAC+China_AmurRiver_N+Mongolia_N_North+China_YR_MN+Russia_Srubnaya	0.090148	Altai_N	0.0478518	0.0825198	0.579882	FALSE	7	FALSE
Kazakhstan_Pazyryk_Berel	Altai_N+Tyumen_HG+BMAC+China_AmurRiver_N+Mongolia_N_North+China_YR_MN+Russia_Srubnaya	0.090148	Tyumen_HG	0.0717972	0.0791181	0.907468	FALSE	7	FALSE
Kazakhstan_Pazyryk_Berel	Altai_N+Tyumen_HG+BMAC+China_AmurRiver_N+Mongolia_N_North+China_YR_MN+Russia_Srubnaya	0.090148	BMAC	0.0349641	0.0354765	0.985557	FALSE	7	FALSE
Kazakhstan_Pazyryk_Berel	Altai_N+Tyumen_HG+BMAC+China_AmurRiver_N+Mongolia_N_North+China_YR_MN+Russia_Srubnaya	0.090148	China_AmurRiver_N	-0.121035	0.0717125	-1.68778	FALSE	7	FALSE
Kazakhstan_Pazyryk_Berel	Altai_N+Tyumen_HG+BMAC+China_AmurRiver_N+Mongolia_N_North+China_YR_MN+Russia_Srubnaya	0.090148	Mongolia_N_North	0.597294	0.082335	7.25443	FALSE	7	FALSE
Kazakhstan_Pazyryk_Berel	Altai_N+Tyumen_HG+BMAC+China_AmurRiver_N+Mongolia_N_North+China_YR_MN+Russia_Srubnaya	0.090148	China_YR_MN	0.0672057	0.0713485	0.941936	FALSE	7	FALSE
Kazakhstan_Pazyryk_Berel	Altai_N+Tyumen_HG+BMAC+China_AmurRiver_N+Mongolia_N_North+China_YR_MN+Russia_Srubnaya	0.090148	Russia_Srubnaya	0.301922	0.0483513	6.24434	FALSE	7	FALSE
Kazakhstan_Pazyryk_Berel	Tyumen_HG+BMAC+Germany_EN_LBK+China_AmurRiver_N+Mongolia_N_North+Yakutia_LNBA+Russia_Srubnaya	0.0847346	Tyumen_HG	0.0879621	0.070066	1.25542	FALSE	7	FALSE
Kazakhstan_Pazyryk_Berel	Tyumen_HG+BMAC+Germany_EN_LBK+China_AmurRiver_N+Mongolia_N_North+Yakutia_LNBA+Russia_Srubnaya	0.0847346	BMAC	0.0374523	0.053428	0.700987	FALSE	7	FALSE
Kazakhstan_Pazyryk_Berel	Tyumen_HG+BMAC+Germany_EN_LBK+China_AmurRiver_N+Mongolia_N_North+Yakutia_LNBA+Russia_Srubnaya	0.0847346	Germany_EN_LBK	-0.0105211	0.114217	-0.0921154	FALSE	7	FALSE
Kazakhstan_Pazyryk_Berel	Tyumen_HG+BMAC+Germany_EN_LBK+China_AmurRiver_N+Mongolia_N_North+Yakutia_LNBA+Russia_Srubnaya	0.0847346	China_AmurRiver_N	-0.0652886	0.063547	-1.02741	FALSE	7	FALSE
Kazakhstan_Pazyryk_Berel	Tyumen_HG+BMAC+Germany_EN_LBK+China_AmurRiver_N+Mongolia_N_North+Yakutia_LNBA+Russia_Srubnaya	0.0847346	Mongolia_N_North	0.537046	0.1062	5.05692	FALSE	7	FALSE
Kazakhstan_Pazyryk_Berel	Tyumen_HG+BMAC+Germany_EN_LBK+China_AmurRiver_N+Mongolia_N_North+Yakutia_LNBA+Russia_Srubnaya	0.0847346	Yakutia_LNBA	0.08471	0.0738512	1.14704	FALSE	7	FALSE
Kazakhstan_Pazyryk_Berel	Tyumen_HG+BMAC+Germany_EN_LBK+China_AmurRiver_N+Mongolia_N_North+Yakutia_LNBA+Russia_Srubnaya	0.0847346	Russia_Srubnaya	0.32864	0.219922	1.49435	FALSE	7	FALSE
Kazakhstan_Pazyryk_Berel	Tyumen_HG+Germany_EN_LBK+Hungary_EN_HG_Koros+EHG+China_AmurRiver_N+Yakutia_LNBA+Russia_Srubnaya	0.084508	Tyumen_HG	-1.5229	1.0209	-1.49172	FALSE	7	FALSE
Kazakhstan_Pazyryk_Berel	Tyumen_HG+Germany_EN_LBK+Hungary_EN_HG_Koros+EHG+China_AmurRiver_N+Yakutia_LNBA+Russia_Srubnaya	0.084508	Germany_EN_LBK	-0.552971	0.385543	-1.43427	FALSE	7	FALSE
Kazakhstan_Pazyryk_Berel	Tyumen_HG+Germany_EN_LBK+Hungary_EN_HG_Koros+EHG+China_AmurRiver_N+Yakutia_LNBA+Russia_Srubnaya	0.084508	Hungary_EN_HG_Koros	-0.504879	0.325417	-1.55149	FALSE	7	FALSE
Kazakhstan_Pazyryk_Berel	Tyumen_HG+Germany_EN_LBK+Hungary_EN_HG_Koros+EHG+China_AmurRiver_N+Yakutia_LNBA+Russia_Srubnaya	0.084508	EHG	1.89682	1.23659	1.53392	FALSE	7	FALSE
Kazakhstan_Pazyryk_Berel	Tyumen_HG+Germany_EN_LBK+Hungary_EN_HG_Koros+EHG+China_AmurRiver_N+Yakutia_LNBA+Russia_Srubnaya	0.084508	China_AmurRiver_N	0.264882	0.128142	2.06711	FALSE	7	FALSE
Kazakhstan_Pazyryk_Berel	Tyumen_HG+Germany_EN_LBK+Hungary_EN_HG_Koros+EHG+China_AmurRiver_N+Yakutia_LNBA+Russia_Srubnaya	0.084508	Yakutia_LNBA	0.374676	0.131342	2.85267	FALSE	7	FALSE
Kazakhstan_Pazyryk_Berel	Tyumen_HG+Germany_EN_LBK+Hungary_EN_HG_Koros+EHG+China_AmurRiver_N+Yakutia_LNBA+Russia_Srubnaya	0.084508	Russia_Srubnaya	1.04437	0.452081	2.31015	FALSE	7	FALSE
Kazakhstan_Pazyryk_Berel	Altai_N+BMAC+Germany_EN_LBK+China_AmurRiver_N+Mongolia_N_North+China_YR_MN+Russia_Srubnaya	0.0841611	Altai_N	0.0913199	0.0544378	1.67751	FALSE	7	FALSE
Kazakhstan_Pazyryk_Berel	Altai_N+BMAC+Germany_EN_LBK+China_AmurRiver_N+Mongolia_N_North+China_YR_MN+Russia_Srubnaya	0.0841611	BMAC	0.0236506	0.0462417	0.511455	FALSE	7	FALSE
Kazakhstan_Pazyryk_Berel	Altai_N+BMAC+Germany_EN_LBK+China_AmurRiver_N+Mongolia_N_North+China_YR_MN+Russia_Srubnaya	0.0841611	Germany_EN_LBK	-0.0399162	0.0826773	-0.482796	FALSE	7	FALSE
Kazakhstan_Pazyryk_Berel	Altai_N+BMAC+Germany_EN_LBK+China_AmurRiver_N+Mongolia_N_North+China_YR_MN+Russia_Srubnaya	0.0841611	China_AmurRiver_N	-0.119247	0.0710898	-1.67742	FALSE	7	FALSE
Kazakhstan_Pazyryk_Berel	Altai_N+BMAC+Germany_EN_LBK+China_AmurRiver_N+Mongolia_N_North+China_YR_MN+Russia_Srubnaya	0.0841611	Mongolia_N_North	0.582264	0.0818624	7.11272	FALSE	7	FALSE
Kazakhstan_Pazyryk_Berel	Altai_N+BMAC+Germany_EN_LBK+China_AmurRiver_N+Mongolia_N_North+China_YR_MN+Russia_Srubnaya	0.0841611	China_YR_MN	0.0684832	0.0698646	0.980227	FALSE	7	FALSE
Kazakhstan_Pazyryk_Berel	Altai_N+BMAC+Germany_EN_LBK+China_AmurRiver_N+Mongolia_N_North+China_YR_MN+Russia_Srubnaya	0.0841611	Russia_Srubnaya	0.393446	0.146687	2.68221	FALSE	7	FALSE
Kazakhstan_Pazyryk_Berel	Altai_N+Tyumen_HG+BMAC+Germany_EN_LBK+China_AmurRiver_N+Mongolia_N_North+Russia_Srubnaya	0.082369	Altai_N	0.0726161	0.0880043	0.825143	FALSE	7	FALSE
Kazakhstan_Pazyryk_Berel	Altai_N+Tyumen_HG+BMAC+Germany_EN_LBK+China_AmurRiver_N+Mongolia_N_North+Russia_Srubnaya	0.082369	Tyumen_HG	0.014574	0.127702	0.114125	FALSE	7	FALSE
Kazakhstan_Pazyryk_Berel	Altai_N+Tyumen_HG+BMAC+Germany_EN_LBK+China_AmurRiver_N+Mongolia_N_North+Russia_Srubnaya	0.082369	BMAC	0.0171055	0.059567	0.287164	FALSE	7	FALSE
Kazakhstan_Pazyryk_Berel	Altai_N+Tyumen_HG+BMAC+Germany_EN_LBK+China_AmurRiver_N+Mongolia_N_North+Russia_Srubnaya	0.082369	Germany_EN_LBK	-0.0491907	0.132754	-0.37054	FALSE	7	FALSE
Kazakhstan_Pazyryk_Berel	Altai_N+Tyumen_HG+BMAC+Germany_EN_LBK+China_AmurRiver_N+Mongolia_N_North+Russia_Srubnaya	0.082369	China_AmurRiver_N	-0.0869626	0.0657515	-1.32259	FALSE	7	FALSE
Kazakhstan_Pazyryk_Berel	Altai_N+Tyumen_HG+BMAC+Germany_EN_LBK+China_AmurRiver_N+Mongolia_N_North+Russia_Srubnaya	0.082369	Mongolia_N_North	0.610773	0.0721342	8.46717	FALSE	7	FALSE
Kazakhstan_Pazyryk_Berel	Altai_N+Tyumen_HG+BMAC+Germany_EN_LBK+China_AmurRiver_N+Mongolia_N_North+Russia_Srubnaya	0.082369	Russia_Srubnaya	0.421085	0.263637	1.59722	FALSE	7	FALSE
Kazakhstan_Pazyryk_Berel	Tyumen_HG+BMAC+Germany_EN_LBK+EHG+China_AmurRiver_N+Mongolia_N_North+Russia_Srubnaya	0.0800039	Tyumen_HG	0.159662	0.251101	0.635846	FALSE	7	FALSE
Kazakhstan_Pazyryk_Berel	Tyumen_HG+BMAC+Germany_EN_LBK+EHG+China_AmurRiver_N+Mongolia_N_North+Russia_Srubnaya	0.0800039	BMAC	0.00200803	0.0877432	0.0228853	FALSE	7	FALSE
Kazakhstan_Pazyryk_Berel	Tyumen_HG+BMAC+Germany_EN_LBK+EHG+China_AmurRiver_N+Mongolia_N_North+Russia_Srubnaya	0.0800039	Germany_EN_LBK	-0.0305903	0.134131	-0.228063	FALSE	7	FALSE
Kazakhstan_Pazyryk_Berel	Tyumen_HG+BMAC+Germany_EN_LBK+EHG+China_AmurRiver_N+Mongolia_N_North+Russia_Srubnaya	0.0800039	EHG	-0.113891	0.37481	-0.303864	FALSE	7	FALSE
Kazakhstan_Pazyryk_Berel	Tyumen_HG+BMAC+Germany_EN_LBK+EHG+China_AmurRiver_N+Mongolia_N_North+Russia_Srubnaya	0.0800039	China_AmurRiver_N	-0.0859078	0.0682152	-1.25937	FALSE	7	FALSE
Kazakhstan_Pazyryk_Berel	Tyumen_HG+BMAC+Germany_EN_LBK+EHG+China_AmurRiver_N+Mongolia_N_North+Russia_Srubnaya	0.0800039	Mongolia_N_North	0.630854	0.0720605	8.75451	FALSE	7	FALSE
Kazakhstan_Pazyryk_Berel	Tyumen_HG+BMAC+Germany_EN_LBK+EHG+China_AmurRiver_N+Mongolia_N_North+Russia_Srubnaya	0.0800039	Russia_Srubnaya	0.437866	0.323847	1.35207	FALSE	7	FALSE
Kazakhstan_Pazyryk_Berel	Altai_N+Tyumen_HG+Germany_EN_LBK+EHG+Mongolia_N_North+Yakutia_LNBA+Russia_Srubnaya	0.0774054	Altai_N	0.0847738	0.166123	0.510308	FALSE	7	FALSE
Kazakhstan_Pazyryk_Berel	Altai_N+Tyumen_HG+Germany_EN_LBK+EHG+Mongolia_N_North+Yakutia_LNBA+Russia_Srubnaya	0.0774054	Tyumen_HG	-0.126988	0.580962	-0.218582	FALSE	7	FALSE
Kazakhstan_Pazyryk_Berel	Altai_N+Tyumen_HG+Germany_EN_LBK+EHG+Mongolia_N_North+Yakutia_LNBA+Russia_Srubnaya	0.0774054	Germany_EN_LBK	-0.131482	0.216577	-0.60709	FALSE	7	FALSE
Kazakhstan_Pazyryk_Berel	Altai_N+Tyumen_HG+Germany_EN_LBK+EHG+Mongolia_N_North+Yakutia_LNBA+Russia_Srubnaya	0.0774054	EHG	0.116764	0.497517	0.234694	FALSE	7	FALSE
Kazakhstan_Pazyryk_Berel	Altai_N+Tyumen_HG+Germany_EN_LBK+EHG+Mongolia_N_North+Yakutia_LNBA+Russia_Srubnaya	0.0774054	Mongolia_N_North	0.418529	0.113311	3.69362	FALSE	7	FALSE
Kazakhstan_Pazyryk_Berel	Altai_N+Tyumen_HG+Germany_EN_LBK+EHG+Mongolia_N_North+Yakutia_LNBA+Russia_Srubnaya	0.0774054	Yakutia_LNBA	0.112234	0.0928079	1.20931	FALSE	7	FALSE
Kazakhstan_Pazyryk_Berel	Altai_N+Tyumen_HG+Germany_EN_LBK+EHG+Mongolia_N_North+Yakutia_LNBA+Russia_Srubnaya	0.0774054	Russia_Srubnaya	0.526168	0.206876	2.5434	FALSE	7	FALSE
Kazakhstan_Pazyryk_Berel	Altai_N+Tyumen_HG+BMAC+EHG+China_YR_MN+Yakutia_LNBA+Russia_Srubnaya	0.0756488	Altai_N	0.263342	0.214581	1.22724	FALSE	7	FALSE
Kazakhstan_Pazyryk_Berel	Altai_N+Tyumen_HG+BMAC+EHG+China_YR_MN+Yakutia_LNBA+Russia_Srubnaya	0.0756488	Tyumen_HG	-0.947968	0.644652	-1.47051	FALSE	7	FALSE
Kazakhstan_Pazyryk_Berel	Altai_N+Tyumen_HG+BMAC+EHG+China_YR_MN+Yakutia_LNBA+Russia_Srubnaya	0.0756488	BMAC	0.295547	0.176698	1.67261	FALSE	7	FALSE
Kazakhstan_Pazyryk_Berel	Altai_N+Tyumen_HG+BMAC+EHG+China_YR_MN+Yakutia_LNBA+Russia_Srubnaya	0.0756488	EHG	1.26645	0.776339	1.63131	FALSE	7	FALSE
Kazakhstan_Pazyryk_Berel	Altai_N+Tyumen_HG+BMAC+EHG+China_YR_MN+Yakutia_LNBA+Russia_Srubnaya	0.0756488	China_YR_MN	0.152077	0.097354	1.56211	FALSE	7	FALSE
Kazakhstan_Pazyryk_Berel	Altai_N+Tyumen_HG+BMAC+EHG+China_YR_MN+Yakutia_LNBA+Russia_Srubnaya	0.0756488	Yakutia_LNBA	0.357192	0.083246	4.2908	FALSE	7	FALSE
Kazakhstan_Pazyryk_Berel	Altai_N+Tyumen_HG+BMAC+EHG+China_YR_MN+Yakutia_LNBA+Russia_Srubnaya	0.0756488	Russia_Srubnaya	-0.38664	0.430493	-0.898133	FALSE	7	FALSE
Kazakhstan_Pazyryk_Berel	BMAC+Germany_EN_LBK+China_AmurRiver_N+Mongolia_N_North+China_YR_MN+Yakutia_LNBA+Russia_Srubnaya	0.0739778	BMAC	-0.00424264	0.0378138	-0.112198	FALSE	7	FALSE
Kazakhstan_Pazyryk_Berel	BMAC+Germany_EN_LBK+China_AmurRiver_N+Mongolia_N_North+China_YR_MN+Yakutia_LNBA+Russia_Srubnaya	0.0739778	Germany_EN_LBK	-0.129612	0.0423321	-3.0618	FALSE	7	FALSE
Kazakhstan_Pazyryk_Berel	BMAC+Germany_EN_LBK+China_AmurRiver_N+Mongolia_N_North+China_YR_MN+Yakutia_LNBA+Russia_Srubnaya	0.0739778	China_AmurRiver_N	-0.101791	0.0725051	-1.40392	FALSE	7	FALSE
Kazakhstan_Pazyryk_Berel	BMAC+Germany_EN_LBK+China_AmurRiver_N+Mongolia_N_North+China_YR_MN+Yakutia_LNBA+Russia_Srubnaya	0.0739778	Mongolia_N_North	0.517326	0.123826	4.17783	FALSE	7	FALSE
Kazakhstan_Pazyryk_Berel	BMAC+Germany_EN_LBK+China_AmurRiver_N+Mongolia_N_North+China_YR_MN+Yakutia_LNBA+Russia_Srubnaya	0.0739778	China_YR_MN	0.0695864	0.0721425	0.964569	FALSE	7	FALSE
Kazakhstan_Pazyryk_Berel	BMAC+Germany_EN_LBK+China_AmurRiver_N+Mongolia_N_North+China_YR_MN+Yakutia_LNBA+Russia_Srubnaya	0.0739778	Yakutia_LNBA	0.0958571	0.0783782	1.22301	FALSE	7	FALSE
Kazakhstan_Pazyryk_Berel	BMAC+Germany_EN_LBK+China_AmurRiver_N+Mongolia_N_North+China_YR_MN+Yakutia_LNBA+Russia_Srubnaya	0.0739778	Russia_Srubnaya	0.552877	0.0699999	7.89825	FALSE	7	FALSE
Kazakhstan_Pazyryk_Berel	Tyumen_HG+BMAC+Germany_EN_LBK+China_AmurRiver_N+Mongolia_N_North+China_YR_MN+Russia_Srubnaya	0.0700174	Tyumen_HG	0.107183	0.0742148	1.44422	FALSE	7	FALSE
Kazakhstan_Pazyryk_Berel	Tyumen_HG+BMAC+Germany_EN_LBK+China_AmurRiver_N+Mongolia_N_North+China_YR_MN+Russia_Srubnaya	0.0700174	BMAC	0.0322239	0.0549399	0.586531	FALSE	7	FALSE
Kazakhstan_Pazyryk_Berel	Tyumen_HG+BMAC+Germany_EN_LBK+China_AmurRiver_N+Mongolia_N_North+China_YR_MN+Russia_Srubnaya	0.0700174	Germany_EN_LBK	-0.00646102	0.119294	-0.0541606	FALSE	7	FALSE
Kazakhstan_Pazyryk_Berel	Tyumen_HG+BMAC+Germany_EN_LBK+China_AmurRiver_N+Mongolia_N_North+China_YR_MN+Russia_Srubnaya	0.0700174	China_AmurRiver_N	-0.114079	0.0707742	-1.61187	FALSE	7	FALSE
Kazakhstan_Pazyryk_Berel	Tyumen_HG+BMAC+Germany_EN_LBK+China_AmurRiver_N+Mongolia_N_North+China_YR_MN+Russia_Srubnaya	0.0700174	Mongolia_N_North	0.589408	0.0802171	7.34765	FALSE	7	FALSE
Kazakhstan_Pazyryk_Berel	Tyumen_HG+BMAC+Germany_EN_LBK+China_AmurRiver_N+Mongolia_N_North+China_YR_MN+Russia_Srubnaya	0.0700174	China_YR_MN	0.0832133	0.0695824	1.1959	FALSE	7	FALSE
Kazakhstan_Pazyryk_Berel	Tyumen_HG+BMAC+Germany_EN_LBK+China_AmurRiver_N+Mongolia_N_North+China_YR_MN+Russia_Srubnaya	0.0700174	Russia_Srubnaya	0.308512	0.230904	1.3361	FALSE	7	FALSE
Kazakhstan_Pazyryk_Berel	BMAC+Germany_EN_LBK+EHG+China_AmurRiver_N+Mongolia_N_North+China_YR_MN+Russia_Srubnaya	0.0689158	BMAC	0.0471834	0.0687558	0.686246	FALSE	7	FALSE
Kazakhstan_Pazyryk_Berel	BMAC+Germany_EN_LBK+EHG+China_AmurRiver_N+Mongolia_N_North+China_YR_MN+Russia_Srubnaya	0.0689158	Germany_EN_LBK	-0.0366381	0.112668	-0.325185	FALSE	7	FALSE
Kazakhstan_Pazyryk_Berel	BMAC+Germany_EN_LBK+EHG+China_AmurRiver_N+Mongolia_N_North+China_YR_MN+Russia_Srubnaya	0.0689158	EHG	0.139938	0.112851	1.24003	FALSE	7	FALSE
Kazakhstan_Pazyryk_Berel	BMAC+Germany_EN_LBK+EHG+China_AmurRiver_N+Mongolia_N_North+China_YR_MN+Russia_Srubnaya	0.0689158	China_AmurRiver_N	-0.117984	0.071511	-1.64987	FALSE	7	FALSE
Kazakhstan_Pazyryk_Berel	BMAC+Germany_EN_LBK+EHG+China_AmurRiver_N+Mongolia_N_North+China_YR_MN+Russia_Srubnaya	0.0689158	Mongolia_N_North	0.590484	0.082465	7.16042	FALSE	7	FALSE
Kazakhstan_Pazyryk_Berel	BMAC+Germany_EN_LBK+EHG+China_AmurRiver_N+Mongolia_N_North+China_YR_MN+Russia_Srubnaya	0.0689158	China_YR_MN	0.0913785	0.0709637	1.28768	FALSE	7	FALSE
Kazakhstan_Pazyryk_Berel	BMAC+Germany_EN_LBK+EHG+China_AmurRiver_N+Mongolia_N_North+China_YR_MN+Russia_Srubnaya	0.0689158	Russia_Srubnaya	0.285638	0.280486	1.01837	FALSE	7	FALSE
Kazakhstan_Pazyryk_Berel	Altai_N+Germany_EN_LBK+EHG+Mongolia_N_North+China_YR_MN+Yakutia_LNBA+Russia_Srubnaya	0.0569462	Altai_N	0.0435132	0.0644418	0.675232	FALSE	7	FALSE
Kazakhstan_Pazyryk_Berel	Altai_N+Germany_EN_LBK+EHG+Mongolia_N_North+China_YR_MN+Yakutia_LNBA+Russia_Srubnaya	0.0569462	Germany_EN_LBK	-0.0847624	0.064385	-1.31649	FALSE	7	FALSE
Kazakhstan_Pazyryk_Berel	Altai_N+Germany_EN_LBK+EHG+Mongolia_N_North+China_YR_MN+Yakutia_LNBA+Russia_Srubnaya	0.0569462	EHG	0.020479	0.0918115	0.223055	FALSE	7	FALSE
Kazakhstan_Pazyryk_Berel	Altai_N+Germany_EN_LBK+EHG+Mongolia_N_North+China_YR_MN+Yakutia_LNBA+Russia_Srubnaya	0.0569462	Mongolia_N_North	0.422394	0.10976	3.84834	FALSE	7	FALSE
Kazakhstan_Pazyryk_Berel	Altai_N+Germany_EN_LBK+EHG+Mongolia_N_North+China_YR_MN+Yakutia_LNBA+Russia_Srubnaya	0.0569462	China_YR_MN	0.0258778	0.0728144	0.355394	FALSE	7	FALSE
Kazakhstan_Pazyryk_Berel	Altai_N+Germany_EN_LBK+EHG+Mongolia_N_North+China_YR_MN+Yakutia_LNBA+Russia_Srubnaya	0.0569462	Yakutia_LNBA	0.0995623	0.0740756	1.34406	FALSE	7	FALSE
Kazakhstan_Pazyryk_Berel	Altai_N+Germany_EN_LBK+EHG+Mongolia_N_North+China_YR_MN+Yakutia_LNBA+Russia_Srubnaya	0.0569462	Russia_Srubnaya	0.472936	0.113129	4.18049	FALSE	7	FALSE
Kazakhstan_Pazyryk_Berel	Altai_N+Tyumen_HG+BMAC+EHG+China_AmurRiver_N+Yakutia_LNBA+Russia_Srubnaya	0.0541344	Altai_N	0.50642	0.381996	1.32572	FALSE	7	FALSE
Kazakhstan_Pazyryk_Berel	Altai_N+Tyumen_HG+BMAC+EHG+China_AmurRiver_N+Yakutia_LNBA+Russia_Srubnaya	0.0541344	Tyumen_HG	-1.70041	1.23671	-1.37494	FALSE	7	FALSE
Kazakhstan_Pazyryk_Berel	Altai_N+Tyumen_HG+BMAC+EHG+China_AmurRiver_N+Yakutia_LNBA+Russia_Srubnaya	0.0541344	BMAC	0.480562	0.32833	1.46365	FALSE	7	FALSE
Kazakhstan_Pazyryk_Berel	Altai_N+Tyumen_HG+BMAC+EHG+China_AmurRiver_N+Yakutia_LNBA+Russia_Srubnaya	0.0541344	EHG	2.0561	1.49723	1.37327	FALSE	7	FALSE
Kazakhstan_Pazyryk_Berel	Altai_N+Tyumen_HG+BMAC+EHG+China_AmurRiver_N+Yakutia_LNBA+Russia_Srubnaya	0.0541344	China_AmurRiver_N	-0.0223241	0.165143	-0.135181	FALSE	7	FALSE
Kazakhstan_Pazyryk_Berel	Altai_N+Tyumen_HG+BMAC+EHG+China_AmurRiver_N+Yakutia_LNBA+Russia_Srubnaya	0.0541344	Yakutia_LNBA	0.460749	0.138251	3.3327	FALSE	7	FALSE
Kazakhstan_Pazyryk_Berel	Altai_N+Tyumen_HG+BMAC+EHG+China_AmurRiver_N+Yakutia_LNBA+Russia_Srubnaya	0.0541344	Russia_Srubnaya	-0.781094	0.83001	-0.941067	FALSE	7	FALSE
Kazakhstan_Pazyryk_Berel	Altai_N+Tyumen_HG+Germany_EN_LBK+Mongolia_N_North+China_YR_MN+Yakutia_LNBA+Russia_Srubnaya	0.0530677	Altai_N	0.0570386	0.0841295	0.677985	FALSE	7	FALSE
Kazakhstan_Pazyryk_Berel	Altai_N+Tyumen_HG+Germany_EN_LBK+Mongolia_N_North+China_YR_MN+Yakutia_LNBA+Russia_Srubnaya	0.0530677	Tyumen_HG	0.000262888	0.100941	0.00260438	FALSE	7	FALSE
Kazakhstan_Pazyryk_Berel	Altai_N+Tyumen_HG+Germany_EN_LBK+Mongolia_N_North+China_YR_MN+Yakutia_LNBA+Russia_Srubnaya	0.0530677	Germany_EN_LBK	-0.0837004	0.0792388	-1.05631	FALSE	7	FALSE
Kazakhstan_Pazyryk_Berel	Altai_N+Tyumen_HG+Germany_EN_LBK+Mongolia_N_North+China_YR_MN+Yakutia_LNBA+Russia_Srubnaya	0.0530677	Mongolia_N_North	0.42452	0.109182	3.88819	FALSE	7	FALSE
Kazakhstan_Pazyryk_Berel	Altai_N+Tyumen_HG+Germany_EN_LBK+Mongolia_N_North+China_YR_MN+Yakutia_LNBA+Russia_Srubnaya	0.0530677	China_YR_MN	0.0188635	0.0712049	0.264919	FALSE	7	FALSE
Kazakhstan_Pazyryk_Berel	Altai_N+Tyumen_HG+Germany_EN_LBK+Mongolia_N_North+China_YR_MN+Yakutia_LNBA+Russia_Srubnaya	0.0530677	Yakutia_LNBA	0.0990345	0.0742129	1.33446	FALSE	7	FALSE
Kazakhstan_Pazyryk_Berel	Altai_N+Tyumen_HG+Germany_EN_LBK+Mongolia_N_North+China_YR_MN+Yakutia_LNBA+Russia_Srubnaya	0.0530677	Russia_Srubnaya	0.483981	0.131315	3.68565	FALSE	7	FALSE
Kazakhstan_Pazyryk_Berel	Tyumen_HG+Germany_EN_LBK+EHG+Mongolia_N_North+China_YR_MN+Yakutia_LNBA+Russia_Srubnaya	0.0528394	Tyumen_HG	0.0203184	0.292954	0.069357	FALSE	7	FALSE
Kazakhstan_Pazyryk_Berel	Tyumen_HG+Germany_EN_LBK+EHG+Mongolia_N_North+China_YR_MN+Yakutia_LNBA+Russia_Srubnaya	0.0528394	Germany_EN_LBK	-0.0910488	0.140431	-0.648355	FALSE	7	FALSE
Kazakhstan_Pazyryk_Berel	Tyumen_HG+Germany_EN_LBK+EHG+Mongolia_N_North+China_YR_MN+Yakutia_LNBA+Russia_Srubnaya	0.0528394	EHG	0.045474	0.348467	0.130497	FALSE	7	FALSE
Kazakhstan_Pazyryk_Berel	Tyumen_HG+Germany_EN_LBK+EHG+Mongolia_N_North+China_YR_MN+Yakutia_LNBA+Russia_Srubnaya	0.0528394	Mongolia_N_North	0.428277	0.126523	3.38496	FALSE	7	FALSE
Kazakhstan_Pazyryk_Berel	Tyumen_HG+Germany_EN_LBK+EHG+Mongolia_N_North+China_YR_MN+Yakutia_LNBA+Russia_Srubnaya	0.0528394	China_YR_MN	0.0346726	0.0799866	0.43348	FALSE	7	FALSE
Kazakhstan_Pazyryk_Berel	Tyumen_HG+Germany_EN_LBK+EHG+Mongolia_N_North+China_YR_MN+Yakutia_LNBA+Russia_Srubnaya	0.0528394	Yakutia_LNBA	0.0996868	0.0858851	1.1607	FALSE	7	FALSE
Kazakhstan_Pazyryk_Berel	Tyumen_HG+Germany_EN_LBK+EHG+Mongolia_N_North+China_YR_MN+Yakutia_LNBA+Russia_Srubnaya	0.0528394	Russia_Srubnaya	0.46262	0.12715	3.63837	FALSE	7	FALSE
Kazakhstan_Pazyryk_Berel	Altai_N+Tyumen_HG+EHG+Mongolia_N_North+China_YR_MN+Yakutia_LNBA+Russia_Srubnaya	0.0522822	Altai_N	0.00727691	0.102626	0.0709073	FALSE	7	FALSE
Kazakhstan_Pazyryk_Berel	Altai_N+Tyumen_HG+EHG+Mongolia_N_North+China_YR_MN+Yakutia_LNBA+Russia_Srubnaya	0.0522822	Tyumen_HG	0.169067	0.219644	0.769733	FALSE	7	FALSE
Kazakhstan_Pazyryk_Berel	Altai_N+Tyumen_HG+EHG+Mongolia_N_North+China_YR_MN+Yakutia_LNBA+Russia_Srubnaya	0.0522822	EHG	-0.115403	0.238642	-0.483584	FALSE	7	FALSE
Kazakhstan_Pazyryk_Berel	Altai_N+Tyumen_HG+EHG+Mongolia_N_North+China_YR_MN+Yakutia_LNBA+Russia_Srubnaya	0.0522822	Mongolia_N_North	0.469257	0.136122	3.44734	FALSE	7	FALSE
Kazakhstan_Pazyryk_Berel	Altai_N+Tyumen_HG+EHG+Mongolia_N_North+China_YR_MN+Yakutia_LNBA+Russia_Srubnaya	0.0522822	China_YR_MN	0.0101912	0.0795669	0.128083	FALSE	7	FALSE
Kazakhstan_Pazyryk_Berel	Altai_N+Tyumen_HG+EHG+Mongolia_N_North+China_YR_MN+Yakutia_LNBA+Russia_Srubnaya	0.0522822	Yakutia_LNBA	0.0735022	0.0837361	0.877784	FALSE	7	FALSE
Kazakhstan_Pazyryk_Berel	Altai_N+Tyumen_HG+EHG+Mongolia_N_North+China_YR_MN+Yakutia_LNBA+Russia_Srubnaya	0.0522822	Russia_Srubnaya	0.386108	0.0887801	4.34904	FALSE	7	FALSE
Kazakhstan_Pazyryk_Berel	Altai_N+Tyumen_HG+BMAC+EHG+Mongolia_N_North+Yakutia_LNBA+Russia_Srubnaya	0.0436312	Altai_N	0.155656	2.31689	0.0671833	FALSE	7	FALSE
Kazakhstan_Pazyryk_Berel	Altai_N+Tyumen_HG+BMAC+EHG+Mongolia_N_North+Yakutia_LNBA+Russia_Srubnaya	0.0436312	Tyumen_HG	-0.397468	9.08051	-0.0437716	FALSE	7	FALSE
Kazakhstan_Pazyryk_Berel	Altai_N+Tyumen_HG+BMAC+EHG+Mongolia_N_North+Yakutia_LNBA+Russia_Srubnaya	0.0436312	BMAC	0.1481	2.3349	0.0634288	FALSE	7	FALSE
Kazakhstan_Pazyryk_Berel	Altai_N+Tyumen_HG+BMAC+EHG+Mongolia_N_North+Yakutia_LNBA+Russia_Srubnaya	0.0436312	EHG	0.556937	10.7163	0.051971	FALSE	7	FALSE
Kazakhstan_Pazyryk_Berel	Altai_N+Tyumen_HG+BMAC+EHG+Mongolia_N_North+Yakutia_LNBA+Russia_Srubnaya	0.0436312	Mongolia_N_North	0.322398	2.25064	0.143247	FALSE	7	FALSE
Kazakhstan_Pazyryk_Berel	Altai_N+Tyumen_HG+BMAC+EHG+Mongolia_N_North+Yakutia_LNBA+Russia_Srubnaya	0.0436312	Yakutia_LNBA	0.190816	1.76991	0.107811	FALSE	7	FALSE
Kazakhstan_Pazyryk_Berel	Altai_N+Tyumen_HG+BMAC+EHG+Mongolia_N_North+Yakutia_LNBA+Russia_Srubnaya	0.0436312	Russia_Srubnaya	0.0235613	5.8039	0.00405956	FALSE	7	FALSE
Kazakhstan_Pazyryk_Berel	Altai_N+Tyumen_HG+Germany_EN_LBK+EHG+Mongolia_N_North+China_YR_MN+Russia_Srubnaya	0.0421066	Altai_N	0.0532276	0.192147	0.277014	FALSE	7	FALSE
Kazakhstan_Pazyryk_Berel	Altai_N+Tyumen_HG+Germany_EN_LBK+EHG+Mongolia_N_North+China_YR_MN+Russia_Srubnaya	0.0421066	Tyumen_HG	-0.0405139	0.660186	-0.0613674	FALSE	7	FALSE
Kazakhstan_Pazyryk_Berel	Altai_N+Tyumen_HG+Germany_EN_LBK+EHG+Mongolia_N_North+China_YR_MN+Russia_Srubnaya	0.0421066	Germany_EN_LBK	-0.103479	0.24343	-0.425088	FALSE	7	FALSE
Kazakhstan_Pazyryk_Berel	Altai_N+Tyumen_HG+Germany_EN_LBK+EHG+Mongolia_N_North+China_YR_MN+Russia_Srubnaya	0.0421066	EHG	0.0728975	0.578911	0.125922	FALSE	7	FALSE
Kazakhstan_Pazyryk_Berel	Altai_N+Tyumen_HG+Germany_EN_LBK+EHG+Mongolia_N_North+China_YR_MN+Russia_Srubnaya	0.0421066	Mongolia_N_North	0.529769	0.0936311	5.65804	FALSE	7	FALSE
Kazakhstan_Pazyryk_Berel	Altai_N+Tyumen_HG+Germany_EN_LBK+EHG+Mongolia_N_North+China_YR_MN+Russia_Srubnaya	0.0421066	China_YR_MN	0.00538527	0.0755181	0.071311	FALSE	7	FALSE
Kazakhstan_Pazyryk_Berel	Altai_N+Tyumen_HG+Germany_EN_LBK+EHG+Mongolia_N_North+China_YR_MN+Russia_Srubnaya	0.0421066	Russia_Srubnaya	0.482714	0.21876	2.2066	FALSE	7	FALSE
Kazakhstan_Pazyryk_Berel	Tyumen_HG+BMAC+Hungary_EN_HG_Koros+EHG+China_YR_MN+Yakutia_LNBA+Russia_Srubnaya	0.0417935	Tyumen_HG	-0.781349	0.521473	-1.49835	FALSE	7	FALSE
Kazakhstan_Pazyryk_Berel	Tyumen_HG+BMAC+Hungary_EN_HG_Koros+EHG+China_YR_MN+Yakutia_LNBA+Russia_Srubnaya	0.0417935	BMAC	0.209785	0.156651	1.33919	FALSE	7	FALSE
Kazakhstan_Pazyryk_Berel	Tyumen_HG+BMAC+Hungary_EN_HG_Koros+EHG+China_YR_MN+Yakutia_LNBA+Russia_Srubnaya	0.0417935	Hungary_EN_HG_Koros	-0.197985	0.185463	-1.06752	FALSE	7	FALSE
Kazakhstan_Pazyryk_Berel	Tyumen_HG+BMAC+Hungary_EN_HG_Koros+EHG+China_YR_MN+Yakutia_LNBA+Russia_Srubnaya	0.0417935	EHG	1.3479	0.797681	1.68977	FALSE	7	FALSE
Kazakhstan_Pazyryk_Berel	Tyumen_HG+BMAC+Hungary_EN_HG_Koros+EHG+China_YR_MN+Yakutia_LNBA+Russia_Srubnaya	0.0417935	China_YR_MN	0.2523	0.0835894	3.01833	FALSE	7	FALSE
Kazakhstan_Pazyryk_Berel	Tyumen_HG+BMAC+Hungary_EN_HG_Koros+EHG+China_YR_MN+Yakutia_LNBA+Russia_Srubnaya	0.0417935	Yakutia_LNBA	0.365016	0.0843808	4.32582	FALSE	7	FALSE
Kazakhstan_Pazyryk_Berel	Tyumen_HG+BMAC+Hungary_EN_HG_Koros+EHG+China_YR_MN+Yakutia_LNBA+Russia_Srubnaya	0.0417935	Russia_Srubnaya	-0.195666	0.419385	-0.466555	FALSE	7	FALSE
Kazakhstan_Pazyryk_Berel	Altai_N+Tyumen_HG+Hungary_EN_HG_Koros+EHG+China_YR_MN+Yakutia_LNBA+Russia_Srubnaya	0.0393396	Altai_N	0.269761	0.212558	1.26912	FALSE	7	FALSE
Kazakhstan_Pazyryk_Berel	Altai_N+Tyumen_HG+Hungary_EN_HG_Koros+EHG+China_YR_MN+Yakutia_LNBA+Russia_Srubnaya	0.0393396	Tyumen_HG	-0.917491	0.576725	-1.59086	FALSE	7	FALSE
Kazakhstan_Pazyryk_Berel	Altai_N+Tyumen_HG+Hungary_EN_HG_Koros+EHG+China_YR_MN+Yakutia_LNBA+Russia_Srubnaya	0.0393396	Hungary_EN_HG_Koros	-0.410329	0.230114	-1.78315	FALSE	7	FALSE
Kazakhstan_Pazyryk_Berel	Altai_N+Tyumen_HG+Hungary_EN_HG_Koros+EHG+China_YR_MN+Yakutia_LNBA+Russia_Srubnaya	0.0393396	EHG	1.12555	0.649068	1.7341	FALSE	7	FALSE
Kazakhstan_Pazyryk_Berel	Altai_N+Tyumen_HG+Hungary_EN_HG_Koros+EHG+China_YR_MN+Yakutia_LNBA+Russia_Srubnaya	0.0393396	China_YR_MN	0.236928	0.0864211	2.74155	FALSE	7	FALSE
Kazakhstan_Pazyryk_Berel	Altai_N+Tyumen_HG+Hungary_EN_HG_Koros+EHG+China_YR_MN+Yakutia_LNBA+Russia_Srubnaya	0.0393396	Yakutia_LNBA	0.29493	0.0841444	3.50505	FALSE	7	FALSE
Kazakhstan_Pazyryk_Berel	Altai_N+Tyumen_HG+Hungary_EN_HG_Koros+EHG+China_YR_MN+Yakutia_LNBA+Russia_Srubnaya	0.0393396	Russia_Srubnaya	0.400651	0.140258	2.85653	FALSE	7	FALSE
Kazakhstan_Pazyryk_Berel	Altai_N+BMAC+Germany_EN_LBK+EHG+Mongolia_N_North+Yakutia_LNBA+Russia_Srubnaya	0.0380247	Altai_N	0.0545679	0.0606208	0.900151	FALSE	7	FALSE
Kazakhstan_Pazyryk_Berel	Altai_N+BMAC+Germany_EN_LBK+EHG+Mongolia_N_North+Yakutia_LNBA+Russia_Srubnaya	0.0380247	BMAC	0.0307514	0.0722667	0.425526	FALSE	7	FALSE
Kazakhstan_Pazyryk_Berel	Altai_N+BMAC+Germany_EN_LBK+EHG+Mongolia_N_North+Yakutia_LNBA+Russia_Srubnaya	0.0380247	Germany_EN_LBK	-0.0416297	0.117442	-0.354469	FALSE	7	FALSE
Kazakhstan_Pazyryk_Berel	Altai_N+BMAC+Germany_EN_LBK+EHG+Mongolia_N_North+Yakutia_LNBA+Russia_Srubnaya	0.0380247	EHG	0.044923	0.129707	0.346341	FALSE	7	FALSE
Kazakhstan_Pazyryk_Berel	Altai_N+BMAC+Germany_EN_LBK+EHG+Mongolia_N_North+Yakutia_LNBA+Russia_Srubnaya	0.0380247	Mongolia_N_North	0.416935	0.0699221	5.96285	FALSE	7	FALSE
Kazakhstan_Pazyryk_Berel	Altai_N+BMAC+Germany_EN_LBK+EHG+Mongolia_N_North+Yakutia_LNBA+Russia_Srubnaya	0.0380247	Yakutia_LNBA	0.115636	0.0704436	1.64154	FALSE	7	FALSE
Kazakhstan_Pazyryk_Berel	Altai_N+BMAC+Germany_EN_LBK+EHG+Mongolia_N_North+Yakutia_LNBA+Russia_Srubnaya	0.0380247	Russia_Srubnaya	0.378817	0.288357	1.31371	FALSE	7	FALSE
Kazakhstan_Pazyryk_Berel	Tyumen_HG+Germany_EN_LBK+Hungary_EN_HG_Koros+EHG+China_AmurRiver_N+China_YR_MN+Russia_Srubnaya	0.0376495	Tyumen_HG	-2.86712	2.28378	-1.25543	FALSE	7	FALSE
Kazakhstan_Pazyryk_Berel	Tyumen_HG+Germany_EN_LBK+Hungary_EN_HG_Koros+EHG+China_AmurRiver_N+China_YR_MN+Russia_Srubnaya	0.0376495	Germany_EN_LBK	-0.90275	0.828563	-1.08954	FALSE	7	FALSE
Kazakhstan_Pazyryk_Berel	Tyumen_HG+Germany_EN_LBK+Hungary_EN_HG_Koros+EHG+China_AmurRiver_N+China_YR_MN+Russia_Srubnaya	0.0376495	Hungary_EN_HG_Koros	-1.00182	0.682666	-1.46751	FALSE	7	FALSE
Kazakhstan_Pazyryk_Berel	Tyumen_HG+Germany_EN_LBK+Hungary_EN_HG_Koros+EHG+China_AmurRiver_N+China_YR_MN+Russia_Srubnaya	0.0376495	EHG	3.76219	2.78539	1.35069	FALSE	7	FALSE
Kazakhstan_Pazyryk_Berel	Tyumen_HG+Germany_EN_LBK+Hungary_EN_HG_Koros+EHG+China_AmurRiver_N+China_YR_MN+Russia_Srubnaya	0.0376495	China_AmurRiver_N	0.41522	0.302529	1.3725	FALSE	7	FALSE
Kazakhstan_Pazyryk_Berel	Tyumen_HG+Germany_EN_LBK+Hungary_EN_HG_Koros+EHG+China_AmurRiver_N+China_YR_MN+Russia_Srubnaya	0.0376495	China_YR_MN	0.277094	0.303414	0.913254	FALSE	7	FALSE
Kazakhstan_Pazyryk_Berel	Tyumen_HG+Germany_EN_LBK+Hungary_EN_HG_Koros+EHG+China_AmurRiver_N+China_YR_MN+Russia_Srubnaya	0.0376495	Russia_Srubnaya	1.31718	0.934415	1.40964	FALSE	7	FALSE
Kazakhstan_Pazyryk_Berel	Altai_N+Tyumen_HG+BMAC+Germany_EN_LBK+Mongolia_N_North+Yakutia_LNBA+Russia_Srubnaya	0.0354575	Altai_N	0.0599265	0.0799157	0.749871	FALSE	7	FALSE
Kazakhstan_Pazyryk_Berel	Altai_N+Tyumen_HG+BMAC+Germany_EN_LBK+Mongolia_N_North+Yakutia_LNBA+Russia_Srubnaya	0.0354575	Tyumen_HG	0.0198245	0.119918	0.165318	FALSE	7	FALSE
Kazakhstan_Pazyryk_Berel	Altai_N+Tyumen_HG+BMAC+Germany_EN_LBK+Mongolia_N_North+Yakutia_LNBA+Russia_Srubnaya	0.0354575	BMAC	0.0190702	0.0593023	0.321576	FALSE	7	FALSE
Kazakhstan_Pazyryk_Berel	Altai_N+Tyumen_HG+BMAC+Germany_EN_LBK+Mongolia_N_North+Yakutia_LNBA+Russia_Srubnaya	0.0354575	Germany_EN_LBK	-0.0485668	0.130339	-0.37262	FALSE	7	FALSE
Kazakhstan_Pazyryk_Berel	Altai_N+Tyumen_HG+BMAC+Germany_EN_LBK+Mongolia_N_North+Yakutia_LNBA+Russia_Srubnaya	0.0354575	Mongolia_N_North	0.418911	0.072373	5.78822	FALSE	7	FALSE
Kazakhstan_Pazyryk_Berel	Altai_N+Tyumen_HG+BMAC+Germany_EN_LBK+Mongolia_N_North+Yakutia_LNBA+Russia_Srubnaya	0.0354575	Yakutia_LNBA	0.110613	0.0694837	1.59193	FALSE	7	FALSE
Kazakhstan_Pazyryk_Berel	Altai_N+Tyumen_HG+BMAC+Germany_EN_LBK+Mongolia_N_North+Yakutia_LNBA+Russia_Srubnaya	0.0354575	Russia_Srubnaya	0.420222	0.258814	1.62364	FALSE	7	FALSE
Kazakhstan_Pazyryk_Berel	Altai_N+BMAC+Germany_EN_LBK+Mongolia_N_North+China_YR_MN+Yakutia_LNBA+Russia_Srubnaya	0.0352435	Altai_N	0.0779438	0.05172	1.50703	FALSE	7	FALSE
Kazakhstan_Pazyryk_Berel	Altai_N+BMAC+Germany_EN_LBK+Mongolia_N_North+China_YR_MN+Yakutia_LNBA+Russia_Srubnaya	0.0352435	BMAC	0.0238171	0.0451149	0.527921	FALSE	7	FALSE
Kazakhstan_Pazyryk_Berel	Altai_N+BMAC+Germany_EN_LBK+Mongolia_N_North+China_YR_MN+Yakutia_LNBA+Russia_Srubnaya	0.0352435	Germany_EN_LBK	-0.0430043	0.0797216	-0.539431	FALSE	7	FALSE
Kazakhstan_Pazyryk_Berel	Altai_N+BMAC+Germany_EN_LBK+Mongolia_N_North+China_YR_MN+Yakutia_LNBA+Russia_Srubnaya	0.0352435	Mongolia_N_North	0.390554	0.104438	3.73959	FALSE	7	FALSE
Kazakhstan_Pazyryk_Berel	Altai_N+BMAC+Germany_EN_LBK+Mongolia_N_North+China_YR_MN+Yakutia_LNBA+Russia_Srubnaya	0.0352435	China_YR_MN	0.0337199	0.063607	0.53013	FALSE	7	FALSE
Kazakhstan_Pazyryk_Berel	Altai_N+BMAC+Germany_EN_LBK+Mongolia_N_North+China_YR_MN+Yakutia_LNBA+Russia_Srubnaya	0.0352435	Yakutia_LNBA	0.111597	0.0706251	1.58013	FALSE	7	FALSE
Kazakhstan_Pazyryk_Berel	Altai_N+BMAC+Germany_EN_LBK+Mongolia_N_North+China_YR_MN+Yakutia_LNBA+Russia_Srubnaya	0.0352435	Russia_Srubnaya	0.405372	0.141531	2.8642	FALSE	7	FALSE
Kazakhstan_Pazyryk_Berel	BMAC+Germany_EN_LBK+EHG+Mongolia_N_North+China_YR_MN+Yakutia_LNBA+Russia_Srubnaya	0.0312043	BMAC	0.0559346	0.0660344	0.847052	FALSE	7	FALSE
Kazakhstan_Pazyryk_Berel	BMAC+Germany_EN_LBK+EHG+Mongolia_N_North+China_YR_MN+Yakutia_LNBA+Russia_Srubnaya	0.0312043	Germany_EN_LBK	-0.0199968	0.106745	-0.187332	FALSE	7	FALSE
Kazakhstan_Pazyryk_Berel	BMAC+Germany_EN_LBK+EHG+Mongolia_N_North+China_YR_MN+Yakutia_LNBA+Russia_Srubnaya	0.0312043	EHG	0.141114	0.105386	1.33902	FALSE	7	FALSE
Kazakhstan_Pazyryk_Berel	BMAC+Germany_EN_LBK+EHG+Mongolia_N_North+China_YR_MN+Yakutia_LNBA+Russia_Srubnaya	0.0312043	Mongolia_N_North	0.377107	0.108937	3.46169	FALSE	7	FALSE
Kazakhstan_Pazyryk_Berel	BMAC+Germany_EN_LBK+EHG+Mongolia_N_North+China_YR_MN+Yakutia_LNBA+Russia_Srubnaya	0.0312043	China_YR_MN	0.0629091	0.0674525	0.932643	FALSE	7	FALSE
Kazakhstan_Pazyryk_Berel	BMAC+Germany_EN_LBK+EHG+Mongolia_N_North+China_YR_MN+Yakutia_LNBA+Russia_Srubnaya	0.0312043	Yakutia_LNBA	0.123253	0.0725715	1.69837	FALSE	7	FALSE
Kazakhstan_Pazyryk_Berel	BMAC+Germany_EN_LBK+EHG+Mongolia_N_North+China_YR_MN+Yakutia_LNBA+Russia_Srubnaya	0.0312043	Russia_Srubnaya	0.25968	0.266308	0.975112	FALSE	7	FALSE
Kazakhstan_Pazyryk_Berel	Tyumen_HG+BMAC+Germany_EN_LBK+EHG+Mongolia_N_North+Yakutia_LNBA+Russia_Srubnaya	0.0307541	Tyumen_HG	0.0587834	0.321695	0.18273	FALSE	7	FALSE
Kazakhstan_Pazyryk_Berel	Tyumen_HG+BMAC+Germany_EN_LBK+EHG+Mongolia_N_North+Yakutia_LNBA+Russia_Srubnaya	0.0307541	BMAC	0.0253751	0.0949256	0.267316	FALSE	7	FALSE
Kazakhstan_Pazyryk_Berel	Tyumen_HG+BMAC+Germany_EN_LBK+EHG+Mongolia_N_North+Yakutia_LNBA+Russia_Srubnaya	0.0307541	Germany_EN_LBK	-0.0415718	0.130612	-0.318285	FALSE	7	FALSE
Kazakhstan_Pazyryk_Berel	Tyumen_HG+BMAC+Germany_EN_LBK+EHG+Mongolia_N_North+Yakutia_LNBA+Russia_Srubnaya	0.0307541	EHG	0.028641	0.462674	0.0619032	FALSE	7	FALSE
Kazakhstan_Pazyryk_Berel	Tyumen_HG+BMAC+Germany_EN_LBK+EHG+Mongolia_N_North+Yakutia_LNBA+Russia_Srubnaya	0.0307541	Mongolia_N_North	0.441863	0.0801283	5.51444	FALSE	7	FALSE
Kazakhstan_Pazyryk_Berel	Tyumen_HG+BMAC+Germany_EN_LBK+EHG+Mongolia_N_North+Yakutia_LNBA+Russia_Srubnaya	0.0307541	Yakutia_LNBA	0.107199	0.090329	1.18676	FALSE	7	FALSE
Kazakhstan_Pazyryk_Berel	Tyumen_HG+BMAC+Germany_EN_LBK+EHG+Mongolia_N_North+Yakutia_LNBA+Russia_Srubnaya	0.0307541	Russia_Srubnaya	0.37971	0.322446	1.17759	FALSE	7	FALSE
Kazakhstan_Pazyryk_Berel	Tyumen_HG+BMAC+Germany_EN_LBK+Hungary_EN_HG_Koros+China_AmurRiver_N+Yakutia_LNBA+Russia_Srubnaya	0.0299872	Tyumen_HG	-1.05174	1.06886	-0.983989	FALSE	7	FALSE
Kazakhstan_Pazyryk_Berel	Tyumen_HG+BMAC+Germany_EN_LBK+Hungary_EN_HG_Koros+China_AmurRiver_N+Yakutia_LNBA+Russia_Srubnaya	0.0299872	BMAC	-1.21564	1.15119	-1.05598	FALSE	7	FALSE
Kazakhstan_Pazyryk_Berel	Tyumen_HG+BMAC+Germany_EN_LBK+Hungary_EN_HG_Koros+China_AmurRiver_N+Yakutia_LNBA+Russia_Srubnaya	0.0299872	Germany_EN_LBK	-1.63113	1.55926	-1.04609	FALSE	7	FALSE
Kazakhstan_Pazyryk_Berel	Tyumen_HG+BMAC+Germany_EN_LBK+Hungary_EN_HG_Koros+China_AmurRiver_N+Yakutia_LNBA+Russia_Srubnaya	0.0299872	Hungary_EN_HG_Koros	-1.2947	1.16568	-1.11068	FALSE	7	FALSE
Kazakhstan_Pazyryk_Berel	Tyumen_HG+BMAC+Germany_EN_LBK+Hungary_EN_HG_Koros+China_AmurRiver_N+Yakutia_LNBA+Russia_Srubnaya	0.0299872	China_AmurRiver_N	0.61985	0.421666	1.47	FALSE	7	FALSE
Kazakhstan_Pazyryk_Berel	Tyumen_HG+BMAC+Germany_EN_LBK+Hungary_EN_HG_Koros+China_AmurRiver_N+Yakutia_LNBA+Russia_Srubnaya	0.0299872	Yakutia_LNBA	0.0350175	0.345894	0.101237	FALSE	7	FALSE
Kazakhstan_Pazyryk_Berel	Tyumen_HG+BMAC+Germany_EN_LBK+Hungary_EN_HG_Koros+China_AmurRiver_N+Yakutia_LNBA+Russia_Srubnaya	0.0299872	Russia_Srubnaya	5.53835	4.78742	1.15685	FALSE	7	FALSE
Kazakhstan_Pazyryk_Berel	Tyumen_HG+BMAC+Germany_EN_LBK+Hungary_EN_HG_Koros+China_AmurRiver_N+China_YR_MN+Russia_Srubnaya	0.0291567	Tyumen_HG	-1.22218	0.968238	-1.26227	FALSE	7	FALSE
Kazakhstan_Pazyryk_Berel	Tyumen_HG+BMAC+Germany_EN_LBK+Hungary_EN_HG_Koros+China_AmurRiver_N+China_YR_MN+Russia_Srubnaya	0.0291567	BMAC	-1.4023	0.92859	-1.51014	FALSE	7	FALSE
Kazakhstan_Pazyryk_Berel	Tyumen_HG+BMAC+Germany_EN_LBK+Hungary_EN_HG_Koros+China_AmurRiver_N+China_YR_MN+Russia_Srubnaya	0.0291567	Germany_EN_LBK	-1.87266	1.35605	-1.38097	FALSE	7	FALSE
Kazakhstan_Pazyryk_Berel	Tyumen_HG+BMAC+Germany_EN_LBK+Hungary_EN_HG_Koros+China_AmurRiver_N+China_YR_MN+Russia_Srubnaya	0.0291567	Hungary_EN_HG_Koros	-1.47795	0.912756	-1.61922	FALSE	7	FALSE
Kazakhstan_Pazyryk_Berel	Tyumen_HG+BMAC+Germany_EN_LBK+Hungary_EN_HG_Koros+China_AmurRiver_N+China_YR_MN+Russia_Srubnaya	0.0291567	China_AmurRiver_N	0.711672	0.395228	1.80066	FALSE	7	FALSE
Kazakhstan_Pazyryk_Berel	Tyumen_HG+BMAC+Germany_EN_LBK+Hungary_EN_HG_Koros+China_AmurRiver_N+China_YR_MN+Russia_Srubnaya	0.0291567	China_YR_MN	-0.0378984	0.343881	-0.110208	FALSE	7	FALSE
Kazakhstan_Pazyryk_Berel	Tyumen_HG+BMAC+Germany_EN_LBK+Hungary_EN_HG_Koros+China_AmurRiver_N+China_YR_MN+Russia_Srubnaya	0.0291567	Russia_Srubnaya	6.30132	3.98391	1.58169	FALSE	7	FALSE
Kazakhstan_Pazyryk_Berel	Altai_N+Tyumen_HG+BMAC+EHG+Mongolia_N_North+China_YR_MN+Russia_Srubnaya	0.0272392	Altai_N	-0.0249669	0.305502	-0.0817242	FALSE	7	FALSE
Kazakhstan_Pazyryk_Berel	Altai_N+Tyumen_HG+BMAC+EHG+Mongolia_N_North+China_YR_MN+Russia_Srubnaya	0.0272392	Tyumen_HG	0.250814	1.10741	0.226488	FALSE	7	FALSE
Kazakhstan_Pazyryk_Berel	Altai_N+Tyumen_HG+BMAC+EHG+Mongolia_N_North+China_YR_MN+Russia_Srubnaya	0.0272392	BMAC	-0.00672301	0.258012	-0.026057	FALSE	7	FALSE
Kazakhstan_Pazyryk_Berel	Altai_N+Tyumen_HG+BMAC+EHG+Mongolia_N_North+China_YR_MN+Russia_Srubnaya	0.0272392	EHG	-0.181247	1.38512	-0.130853	FALSE	7	FALSE
Kazakhstan_Pazyryk_Berel	Altai_N+Tyumen_HG+BMAC+EHG+Mongolia_N_North+China_YR_MN+Russia_Srubnaya	0.0272392	Mongolia_N_North	0.549499	0.184212	2.98297	FALSE	7	FALSE
Kazakhstan_Pazyryk_Berel	Altai_N+Tyumen_HG+BMAC+EHG+Mongolia_N_North+China_YR_MN+Russia_Srubnaya	0.0272392	China_YR_MN	0.0020091	0.121255	0.0165692	FALSE	7	FALSE
Kazakhstan_Pazyryk_Berel	Altai_N+Tyumen_HG+BMAC+EHG+Mongolia_N_North+China_YR_MN+Russia_Srubnaya	0.0272392	Russia_Srubnaya	0.410616	0.759114	0.540914	FALSE	7	FALSE
Kazakhstan_Pazyryk_Berel	Tyumen_HG+BMAC+Germany_EN_LBK+Mongolia_N_North+China_YR_MN+Yakutia_LNBA+Russia_Srubnaya	0.0264683	Tyumen_HG	0.0929509	0.0739334	1.25722	FALSE	7	FALSE
Kazakhstan_Pazyryk_Berel	Tyumen_HG+BMAC+Germany_EN_LBK+Mongolia_N_North+China_YR_MN+Yakutia_LNBA+Russia_Srubnaya	0.0264683	BMAC	0.0316615	0.0548928	0.576788	FALSE	7	FALSE
Kazakhstan_Pazyryk_Berel	Tyumen_HG+BMAC+Germany_EN_LBK+Mongolia_N_North+China_YR_MN+Yakutia_LNBA+Russia_Srubnaya	0.0264683	Germany_EN_LBK	-0.0139892	0.118648	-0.117905	FALSE	7	FALSE
Kazakhstan_Pazyryk_Berel	Tyumen_HG+BMAC+Germany_EN_LBK+Mongolia_N_North+China_YR_MN+Yakutia_LNBA+Russia_Srubnaya	0.0264683	Mongolia_N_North	0.401615	0.103465	3.88166	FALSE	7	FALSE
Kazakhstan_Pazyryk_Berel	Tyumen_HG+BMAC+Germany_EN_LBK+Mongolia_N_North+China_YR_MN+Yakutia_LNBA+Russia_Srubnaya	0.0264683	China_YR_MN	0.0490032	0.0646984	0.75741	FALSE	7	FALSE
Kazakhstan_Pazyryk_Berel	Tyumen_HG+BMAC+Germany_EN_LBK+Mongolia_N_North+China_YR_MN+Yakutia_LNBA+Russia_Srubnaya	0.0264683	Yakutia_LNBA	0.107518	0.0713658	1.50657	FALSE	7	FALSE
Kazakhstan_Pazyryk_Berel	Tyumen_HG+BMAC+Germany_EN_LBK+Mongolia_N_North+China_YR_MN+Yakutia_LNBA+Russia_Srubnaya	0.0264683	Russia_Srubnaya	0.331241	0.230708	1.43576	FALSE	7	FALSE
Kazakhstan_Pazyryk_Berel	Altai_N+Tyumen_HG+Hungary_EN_HG_Koros+EHG+China_AmurRiver_N+Yakutia_LNBA+Russia_Srubnaya	0.0262518	Altai_N	0.382046	0.258459	1.47817	FALSE	7	FALSE
Kazakhstan_Pazyryk_Berel	Altai_N+Tyumen_HG+Hungary_EN_HG_Koros+EHG+China_AmurRiver_N+Yakutia_LNBA+Russia_Srubnaya	0.0262518	Tyumen_HG	-1.21539	0.763471	-1.59192	FALSE	7	FALSE
Kazakhstan_Pazyryk_Berel	Altai_N+Tyumen_HG+Hungary_EN_HG_Koros+EHG+China_AmurRiver_N+Yakutia_LNBA+Russia_Srubnaya	0.0262518	Hungary_EN_HG_Koros	-0.546428	0.300244	-1.81994	FALSE	7	FALSE
Kazakhstan_Pazyryk_Berel	Altai_N+Tyumen_HG+Hungary_EN_HG_Koros+EHG+China_AmurRiver_N+Yakutia_LNBA+Russia_Srubnaya	0.0262518	EHG	1.38143	0.880638	1.56867	FALSE	7	FALSE
Kazakhstan_Pazyryk_Berel	Altai_N+Tyumen_HG+Hungary_EN_HG_Koros+EHG+China_AmurRiver_N+Yakutia_LNBA+Russia_Srubnaya	0.0262518	China_AmurRiver_N	0.203091	0.105396	1.92693	FALSE	7	FALSE
Kazakhstan_Pazyryk_Berel	Altai_N+Tyumen_HG+Hungary_EN_HG_Koros+EHG+China_AmurRiver_N+Yakutia_LNBA+Russia_Srubnaya	0.0262518	Yakutia_LNBA	0.280107	0.11585	2.41784	FALSE	7	FALSE
Kazakhstan_Pazyryk_Berel	Altai_N+Tyumen_HG+Hungary_EN_HG_Koros+EHG+China_AmurRiver_N+Yakutia_LNBA+Russia_Srubnaya	0.0262518	Russia_Srubnaya	0.515138	0.159829	3.22305	FALSE	7	FALSE
Kazakhstan_Pazyryk_Berel	BMAC+Hungary_EN_HG_Koros+China_AmurRiver_N+Mongolia_N_North+China_YR_MN+Yakutia_LNBA+Russia_Srubnaya	0.0257697	BMAC	-0.0892349	0.0731314	-1.2202	FALSE	7	FALSE
Kazakhstan_Pazyryk_Berel	BMAC+Hungary_EN_HG_Koros+China_AmurRiver_N+Mongolia_N_North+China_YR_MN+Yakutia_LNBA+Russia_Srubnaya	0.0257697	Hungary_EN_HG_Koros	-0.244405	0.132121	-1.84986	FALSE	7	FALSE
Kazakhstan_Pazyryk_Berel	BMAC+Hungary_EN_HG_Koros+China_AmurRiver_N+Mongolia_N_North+China_YR_MN+Yakutia_LNBA+Russia_Srubnaya	0.0257697	China_AmurRiver_N	-0.0310974	0.0914129	-0.340187	FALSE	7	FALSE
Kazakhstan_Pazyryk_Berel	BMAC+Hungary_EN_HG_Koros+China_AmurRiver_N+Mongolia_N_North+China_YR_MN+Yakutia_LNBA+Russia_Srubnaya	0.0257697	Mongolia_N_North	0.579094	0.148176	3.90814	FALSE	7	FALSE
Kazakhstan_Pazyryk_Berel	BMAC+Hungary_EN_HG_Koros+China_AmurRiver_N+Mongolia_N_North+China_YR_MN+Yakutia_LNBA+Russia_Srubnaya	0.0257697	China_YR_MN	-0.0143821	0.083703	-0.171823	FALSE	7	FALSE
Kazakhstan_Pazyryk_Berel	BMAC+Hungary_EN_HG_Koros+China_AmurRiver_N+Mongolia_N_North+China_YR_MN+Yakutia_LNBA+Russia_Srubnaya	0.0257697	Yakutia_LNBA	0.0582052	0.103788	0.560806	FALSE	7	FALSE
Kazakhstan_Pazyryk_Berel	BMAC+Hungary_EN_HG_Koros+China_AmurRiver_N+Mongolia_N_North+China_YR_MN+Yakutia_LNBA+Russia_Srubnaya	0.0257697	Russia_Srubnaya	0.74182	0.200357	3.70249	FALSE	7	FALSE
Kazakhstan_Pazyryk_Berel	Tyumen_HG+BMAC+EHG+China_AmurRiver_N+China_YR_MN+Yakutia_LNBA+Russia_Srubnaya	0.0256794	Tyumen_HG	-0.765686	0.615898	-1.2432	FALSE	7	FALSE
Kazakhstan_Pazyryk_Berel	Tyumen_HG+BMAC+EHG+China_AmurRiver_N+China_YR_MN+Yakutia_LNBA+Russia_Srubnaya	0.0256794	BMAC	0.29981	0.206611	1.45109	FALSE	7	FALSE
Kazakhstan_Pazyryk_Berel	Tyumen_HG+BMAC+EHG+China_AmurRiver_N+China_YR_MN+Yakutia_LNBA+Russia_Srubnaya	0.0256794	EHG	1.34937	0.951842	1.41764	FALSE	7	FALSE
Kazakhstan_Pazyryk_Berel	Tyumen_HG+BMAC+EHG+China_AmurRiver_N+China_YR_MN+Yakutia_LNBA+Russia_Srubnaya	0.0256794	China_AmurRiver_N	-0.0577662	0.121006	-0.477382	FALSE	7	FALSE
Kazakhstan_Pazyryk_Berel	Tyumen_HG+BMAC+EHG+China_AmurRiver_N+China_YR_MN+Yakutia_LNBA+Russia_Srubnaya	0.0256794	China_YR_MN	0.262936	0.117134	2.24474	FALSE	7	FALSE
Kazakhstan_Pazyryk_Berel	Tyumen_HG+BMAC+EHG+China_AmurRiver_N+China_YR_MN+Yakutia_LNBA+Russia_Srubnaya	0.0256794	Yakutia_LNBA	0.412263	0.104275	3.95362	FALSE	7	FALSE
Kazakhstan_Pazyryk_Berel	Tyumen_HG+BMAC+EHG+China_AmurRiver_N+China_YR_MN+Yakutia_LNBA+Russia_Srubnaya	0.0256794	Russia_Srubnaya	-0.500927	0.568859	-0.880583	FALSE	7	FALSE
Kazakhstan_Pazyryk_Berel	Altai_N+Tyumen_HG+Germany_EN_LBK+EHG+China_YR_MN+Yakutia_LNBA+Russia_Srubnaya	0.0245082	Altai_N	0.313097	0.256321	1.2215	FALSE	7	FALSE
Kazakhstan_Pazyryk_Berel	Altai_N+Tyumen_HG+Germany_EN_LBK+EHG+China_YR_MN+Yakutia_LNBA+Russia_Srubnaya	0.0245082	Tyumen_HG	-1.13545	0.887518	-1.27936	FALSE	7	FALSE
Kazakhstan_Pazyryk_Berel	Altai_N+Tyumen_HG+Germany_EN_LBK+EHG+China_YR_MN+Yakutia_LNBA+Russia_Srubnaya	0.0245082	Germany_EN_LBK	-0.478105	0.343733	-1.39092	FALSE	7	FALSE
Kazakhstan_Pazyryk_Berel	Altai_N+Tyumen_HG+Germany_EN_LBK+EHG+China_YR_MN+Yakutia_LNBA+Russia_Srubnaya	0.0245082	EHG	1.01414	0.77281	1.31227	FALSE	7	FALSE
Kazakhstan_Pazyryk_Berel	Altai_N+Tyumen_HG+Germany_EN_LBK+EHG+China_YR_MN+Yakutia_LNBA+Russia_Srubnaya	0.0245082	China_YR_MN	0.163892	0.0970087	1.68946	FALSE	7	FALSE
Kazakhstan_Pazyryk_Berel	Altai_N+Tyumen_HG+Germany_EN_LBK+EHG+China_YR_MN+Yakutia_LNBA+Russia_Srubnaya	0.0245082	Yakutia_LNBA	0.345882	0.0818885	4.22382	FALSE	7	FALSE
Kazakhstan_Pazyryk_Berel	Altai_N+Tyumen_HG+Germany_EN_LBK+EHG+China_YR_MN+Yakutia_LNBA+Russia_Srubnaya	0.0245082	Russia_Srubnaya	0.776553	0.358022	2.16901	FALSE	7	FALSE
Kazakhstan_Pazyryk_Berel	Altai_N+BMAC+Germany_EN_LBK+EHG+Mongolia_N_North+China_YR_MN+Russia_Srubnaya	0.0208865	Altai_N	0.0441099	0.0652754	0.675751	FALSE	7	FALSE
Kazakhstan_Pazyryk_Berel	Altai_N+BMAC+Germany_EN_LBK+EHG+Mongolia_N_North+China_YR_MN+Russia_Srubnaya	0.0208865	BMAC	0.0186052	0.084267	0.220788	FALSE	7	FALSE
Kazakhstan_Pazyryk_Berel	Altai_N+BMAC+Germany_EN_LBK+EHG+Mongolia_N_North+China_YR_MN+Russia_Srubnaya	0.0208865	Germany_EN_LBK	-0.0579931	0.138012	-0.420203	FALSE	7	FALSE
Kazakhstan_Pazyryk_Berel	Altai_N+BMAC+Germany_EN_LBK+EHG+Mongolia_N_North+China_YR_MN+Russia_Srubnaya	0.0208865	EHG	0.0669849	0.161936	0.413651	FALSE	7	FALSE
Kazakhstan_Pazyryk_Berel	Altai_N+BMAC+Germany_EN_LBK+EHG+Mongolia_N_North+China_YR_MN+Russia_Srubnaya	0.0208865	Mongolia_N_North	0.509298	0.0735342	6.926	FALSE	7	FALSE
Kazakhstan_Pazyryk_Berel	Altai_N+BMAC+Germany_EN_LBK+EHG+Mongolia_N_North+China_YR_MN+Russia_Srubnaya	0.0208865	China_YR_MN	0.0249068	0.0726563	0.342803	FALSE	7	FALSE
Kazakhstan_Pazyryk_Berel	Altai_N+BMAC+Germany_EN_LBK+EHG+Mongolia_N_North+China_YR_MN+Russia_Srubnaya	0.0208865	Russia_Srubnaya	0.394088	0.352477	1.11805	FALSE	7	FALSE
Kazakhstan_Pazyryk_Berel	Altai_N+Tyumen_HG+BMAC+Germany_EN_LBK+Mongolia_N_North+China_YR_MN+Russia_Srubnaya	0.0198573	Altai_N	0.0399452	0.0905762	0.441012	FALSE	7	FALSE
Kazakhstan_Pazyryk_Berel	Altai_N+Tyumen_HG+BMAC+Germany_EN_LBK+Mongolia_N_North+China_YR_MN+Russia_Srubnaya	0.0198573	Tyumen_HG	0.0448062	0.147599	0.303567	FALSE	7	FALSE
Kazakhstan_Pazyryk_Berel	Altai_N+Tyumen_HG+BMAC+Germany_EN_LBK+Mongolia_N_North+China_YR_MN+Russia_Srubnaya	0.0198573	BMAC	0.00559379	0.0673228	0.083089	FALSE	7	FALSE
Kazakhstan_Pazyryk_Berel	Altai_N+Tyumen_HG+BMAC+Germany_EN_LBK+Mongolia_N_North+China_YR_MN+Russia_Srubnaya	0.0198573	Germany_EN_LBK	-0.0596142	0.154913	-0.384824	FALSE	7	FALSE
Kazakhstan_Pazyryk_Berel	Altai_N+Tyumen_HG+BMAC+Germany_EN_LBK+Mongolia_N_North+China_YR_MN+Russia_Srubnaya	0.0198573	Mongolia_N_North	0.514376	0.0705652	7.28937	FALSE	7	FALSE
Kazakhstan_Pazyryk_Berel	Altai_N+Tyumen_HG+BMAC+Germany_EN_LBK+Mongolia_N_North+China_YR_MN+Russia_Srubnaya	0.0198573	China_YR_MN	0.0196078	0.0696585	0.281485	FALSE	7	FALSE
Kazakhstan_Pazyryk_Berel	Altai_N+Tyumen_HG+BMAC+Germany_EN_LBK+Mongolia_N_North+China_YR_MN+Russia_Srubnaya	0.0198573	Russia_Srubnaya	0.435286	0.3125	1.39292	FALSE	7	FALSE
Kazakhstan_Pazyryk_Berel	Tyumen_HG+BMAC+Germany_EN_LBK+EHG+Mongolia_N_North+China_YR_MN+Russia_Srubnaya	0.0177818	Tyumen_HG	0.0493312	0.352149	0.140086	FALSE	7	FALSE
Kazakhstan_Pazyryk_Berel	Tyumen_HG+BMAC+Germany_EN_LBK+EHG+Mongolia_N_North+China_YR_MN+Russia_Srubnaya	0.0177818	BMAC	0.0164058	0.108334	0.151437	FALSE	7	FALSE
Kazakhstan_Pazyryk_Berel	Tyumen_HG+BMAC+Germany_EN_LBK+EHG+Mongolia_N_North+China_YR_MN+Russia_Srubnaya	0.0177818	Germany_EN_LBK	-0.0540207	0.14856	-0.363629	FALSE	7	FALSE
Kazakhstan_Pazyryk_Berel	Tyumen_HG+BMAC+Germany_EN_LBK+EHG+Mongolia_N_North+China_YR_MN+Russia_Srubnaya	0.0177818	EHG	0.0553395	0.537849	0.10289	FALSE	7	FALSE
Kazakhstan_Pazyryk_Berel	Tyumen_HG+BMAC+Germany_EN_LBK+EHG+Mongolia_N_North+China_YR_MN+Russia_Srubnaya	0.0177818	Mongolia_N_North	0.51667	0.0798023	6.47437	FALSE	7	FALSE
Kazakhstan_Pazyryk_Berel	Tyumen_HG+BMAC+Germany_EN_LBK+EHG+Mongolia_N_North+China_YR_MN+Russia_Srubnaya	0.0177818	China_YR_MN	0.0305808	0.0869945	0.351526	FALSE	7	FALSE
Kazakhstan_Pazyryk_Berel	Tyumen_HG+BMAC+Germany_EN_LBK+EHG+Mongolia_N_North+China_YR_MN+Russia_Srubnaya	0.0177818	Russia_Srubnaya	0.385694	0.398809	0.967113	FALSE	7	FALSE
Kazakhstan_Pazyryk_Berel	Altai_N+Tyumen_HG+Germany_EN_LBK+EHG+China_AmurRiver_N+Yakutia_LNBA+Russia_Srubnaya	0.0175734	Altai_N	0.492577	0.351673	1.40067	FALSE	7	FALSE
Kazakhstan_Pazyryk_Berel	Altai_N+Tyumen_HG+Germany_EN_LBK+EHG+China_AmurRiver_N+Yakutia_LNBA+Russia_Srubnaya	0.0175734	Tyumen_HG	-1.69337	1.24173	-1.36372	FALSE	7	FALSE
Kazakhstan_Pazyryk_Berel	Altai_N+Tyumen_HG+Germany_EN_LBK+EHG+China_AmurRiver_N+Yakutia_LNBA+Russia_Srubnaya	0.0175734	Germany_EN_LBK	-0.691253	0.47079	-1.46828	FALSE	7	FALSE
Kazakhstan_Pazyryk_Berel	Altai_N+Tyumen_HG+Germany_EN_LBK+EHG+China_AmurRiver_N+Yakutia_LNBA+Russia_Srubnaya	0.0175734	EHG	1.39031	1.10372	1.25965	FALSE	7	FALSE
Kazakhstan_Pazyryk_Berel	Altai_N+Tyumen_HG+Germany_EN_LBK+EHG+China_AmurRiver_N+Yakutia_LNBA+Russia_Srubnaya	0.0175734	China_AmurRiver_N	0.0583294	0.129479	0.450494	FALSE	7	FALSE
Kazakhstan_Pazyryk_Berel	Altai_N+Tyumen_HG+Germany_EN_LBK+EHG+China_AmurRiver_N+Yakutia_LNBA+Russia_Srubnaya	0.0175734	Yakutia_LNBA	0.39605	0.118169	3.35154	FALSE	7	FALSE
Kazakhstan_Pazyryk_Berel	Altai_N+Tyumen_HG+Germany_EN_LBK+EHG+China_AmurRiver_N+Yakutia_LNBA+Russia_Srubnaya	0.0175734	Russia_Srubnaya	1.04736	0.459584	2.27893	FALSE	7	FALSE
Kazakhstan_Pazyryk_Berel	Altai_N+Tyumen_HG+BMAC+EHG+China_AmurRiver_N+China_YR_MN+Russia_Srubnaya	0.0169489	Altai_N	1.70849	2.46405	0.693366	FALSE	7	FALSE
Kazakhstan_Pazyryk_Berel	Altai_N+Tyumen_HG+BMAC+EHG+China_AmurRiver_N+China_YR_MN+Russia_Srubnaya	0.0169489	Tyumen_HG	-6.15415	9.13336	-0.673811	FALSE	7	FALSE
Kazakhstan_Pazyryk_Berel	Altai_N+Tyumen_HG+BMAC+EHG+China_AmurRiver_N+China_YR_MN+Russia_Srubnaya	0.0169489	BMAC	1.56474	2.30627	0.678471	FALSE	7	FALSE
Kazakhstan_Pazyryk_Berel	Altai_N+Tyumen_HG+BMAC+EHG+China_AmurRiver_N+China_YR_MN+Russia_Srubnaya	0.0169489	EHG	7.5886	11.1614	0.679894	FALSE	7	FALSE
Kazakhstan_Pazyryk_Berel	Altai_N+Tyumen_HG+BMAC+EHG+China_AmurRiver_N+China_YR_MN+Russia_Srubnaya	0.0169489	China_AmurRiver_N	-0.252648	0.854745	-0.295583	FALSE	7	FALSE
Kazakhstan_Pazyryk_Berel	Altai_N+Tyumen_HG+BMAC+EHG+China_AmurRiver_N+China_YR_MN+Russia_Srubnaya	0.0169489	China_YR_MN	0.382157	0.648407	0.589379	FALSE	7	FALSE
Kazakhstan_Pazyryk_Berel	Altai_N+Tyumen_HG+BMAC+EHG+China_AmurRiver_N+China_YR_MN+Russia_Srubnaya	0.0169489	Russia_Srubnaya	-3.83718	6.12526	-0.626452	FALSE	7	FALSE
Kazakhstan_Pazyryk_Berel	Tyumen_HG+BMAC+Hungary_EN_HG_Koros+EHG+China_AmurRiver_N+Yakutia_LNBA+Russia_Srubnaya	0.0160263	Tyumen_HG	-1.5184	1.49426	-1.01615	FALSE	7	FALSE
Kazakhstan_Pazyryk_Berel	Tyumen_HG+BMAC+Hungary_EN_HG_Koros+EHG+China_AmurRiver_N+Yakutia_LNBA+Russia_Srubnaya	0.0160263	BMAC	0.387161	0.453077	0.854515	FALSE	7	FALSE
Kazakhstan_Pazyryk_Berel	Tyumen_HG+BMAC+Hungary_EN_HG_Koros+EHG+China_AmurRiver_N+Yakutia_LNBA+Russia_Srubnaya	0.0160263	Hungary_EN_HG_Koros	-0.327254	0.37288	-0.877638	FALSE	7	FALSE
Kazakhstan_Pazyryk_Berel	Tyumen_HG+BMAC+Hungary_EN_HG_Koros+EHG+China_AmurRiver_N+Yakutia_LNBA+Russia_Srubnaya	0.0160263	EHG	2.42676	2.30429	1.05315	FALSE	7	FALSE
Kazakhstan_Pazyryk_Berel	Tyumen_HG+BMAC+Hungary_EN_HG_Koros+EHG+China_AmurRiver_N+Yakutia_LNBA+Russia_Srubnaya	0.0160263	China_AmurRiver_N	0.165223	0.164497	1.00441	FALSE	7	FALSE
Kazakhstan_Pazyryk_Berel	Tyumen_HG+BMAC+Hungary_EN_HG_Koros+EHG+China_AmurRiver_N+Yakutia_LNBA+Russia_Srubnaya	0.0160263	Yakutia_LNBA	0.465562	0.19581	2.37762	FALSE	7	FALSE
Kazakhstan_Pazyryk_Berel	Tyumen_HG+BMAC+Hungary_EN_HG_Koros+EHG+China_AmurRiver_N+Yakutia_LNBA+Russia_Srubnaya	0.0160263	Russia_Srubnaya	-0.599054	1.25454	-0.477508	FALSE	7	FALSE
Kazakhstan_Pazyryk_Berel	Tyumen_HG+BMAC+Germany_EN_LBK+EHG+China_YR_MN+Yakutia_LNBA+Russia_Srubnaya	0.0150753	Tyumen_HG	-0.705434	0.586693	-1.20239	FALSE	7	FALSE
Kazakhstan_Pazyryk_Berel	Tyumen_HG+BMAC+Germany_EN_LBK+EHG+China_YR_MN+Yakutia_LNBA+Russia_Srubnaya	0.0150753	BMAC	0.25644	0.212393	1.20738	FALSE	7	FALSE
Kazakhstan_Pazyryk_Berel	Tyumen_HG+BMAC+Germany_EN_LBK+EHG+China_YR_MN+Yakutia_LNBA+Russia_Srubnaya	0.0150753	Germany_EN_LBK	-0.0377629	0.253827	-0.148774	FALSE	7	FALSE
Kazakhstan_Pazyryk_Berel	Tyumen_HG+BMAC+Germany_EN_LBK+EHG+China_YR_MN+Yakutia_LNBA+Russia_Srubnaya	0.0150753	EHG	1.22435	0.866801	1.41249	FALSE	7	FALSE
Kazakhstan_Pazyryk_Berel	Tyumen_HG+BMAC+Germany_EN_LBK+EHG+China_YR_MN+Yakutia_LNBA+Russia_Srubnaya	0.0150753	China_YR_MN	0.22025	0.0739684	2.97763	FALSE	7	FALSE
Kazakhstan_Pazyryk_Berel	Tyumen_HG+BMAC+Germany_EN_LBK+EHG+China_YR_MN+Yakutia_LNBA+Russia_Srubnaya	0.0150753	Yakutia_LNBA	0.381606	0.0833273	4.57961	FALSE	7	FALSE
Kazakhstan_Pazyryk_Berel	Tyumen_HG+BMAC+Germany_EN_LBK+EHG+China_YR_MN+Yakutia_LNBA+Russia_Srubnaya	0.0150753	Russia_Srubnaya	-0.339448	0.712329	-0.476532	FALSE	7	FALSE
Kazakhstan_Pazyryk_Berel	Tyumen_HG+Hungary_EN_HG_Koros+EHG+China_AmurRiver_N+China_YR_MN+Yakutia_LNBA+Russia_Srubnaya	0.0149848	Tyumen_HG	-0.652361	0.500639	-1.30306	FALSE	7	FALSE
Kazakhstan_Pazyryk_Berel	Tyumen_HG+Hungary_EN_HG_Koros+EHG+China_AmurRiver_N+China_YR_MN+Yakutia_LNBA+Russia_Srubnaya	0.0149848	Hungary_EN_HG_Koros	-0.409039	0.258007	-1.58538	FALSE	7	FALSE
Kazakhstan_Pazyryk_Berel	Tyumen_HG+Hungary_EN_HG_Koros+EHG+China_AmurRiver_N+China_YR_MN+Yakutia_LNBA+Russia_Srubnaya	0.0149848	EHG	1.09817	0.737168	1.48972	FALSE	7	FALSE
Kazakhstan_Pazyryk_Berel	Tyumen_HG+Hungary_EN_HG_Koros+EHG+China_AmurRiver_N+China_YR_MN+Yakutia_LNBA+Russia_Srubnaya	0.0149848	China_AmurRiver_N	0.104915	0.115174	0.910931	FALSE	7	FALSE
Kazakhstan_Pazyryk_Berel	Tyumen_HG+Hungary_EN_HG_Koros+EHG+China_AmurRiver_N+China_YR_MN+Yakutia_LNBA+Russia_Srubnaya	0.0149848	China_YR_MN	0.22452	0.106897	2.10034	FALSE	7	FALSE
Kazakhstan_Pazyryk_Berel	Tyumen_HG+Hungary_EN_HG_Koros+EHG+China_AmurRiver_N+China_YR_MN+Yakutia_LNBA+Russia_Srubnaya	0.0149848	Yakutia_LNBA	0.29101	0.0878525	3.31249	FALSE	7	FALSE
Kazakhstan_Pazyryk_Berel	Tyumen_HG+Hungary_EN_HG_Koros+EHG+China_AmurRiver_N+China_YR_MN+Yakutia_LNBA+Russia_Srubnaya	0.0149848	Russia_Srubnaya	0.342779	0.133795	2.56196	FALSE	7	FALSE
Kazakhstan_Pazyryk_Berel	Altai_N+Tyumen_HG+Hungary_EN_HG_Koros+EHG+China_AmurRiver_N+China_YR_MN+Russia_Srubnaya	0.0142691	Altai_N	0.557267	0.399198	1.39597	FALSE	7	FALSE
Kazakhstan_Pazyryk_Berel	Altai_N+Tyumen_HG+Hungary_EN_HG_Koros+EHG+China_AmurRiver_N+China_YR_MN+Russia_Srubnaya	0.0142691	Tyumen_HG	-1.96	1.18367	-1.65586	FALSE	7	FALSE
Kazakhstan_Pazyryk_Berel	Altai_N+Tyumen_HG+Hungary_EN_HG_Koros+EHG+China_AmurRiver_N+China_YR_MN+Russia_Srubnaya	0.0142691	Hungary_EN_HG_Koros	-0.869551	0.448019	-1.94088	FALSE	7	FALSE
Kazakhstan_Pazyryk_Berel	Altai_N+Tyumen_HG+Hungary_EN_HG_Koros+EHG+China_AmurRiver_N+China_YR_MN+Russia_Srubnaya	0.0142691	EHG	2.34666	1.38689	1.69203	FALSE	7	FALSE
Kazakhstan_Pazyryk_Berel	Altai_N+Tyumen_HG+Hungary_EN_HG_Koros+EHG+China_AmurRiver_N+China_YR_MN+Russia_Srubnaya	0.0142691	China_AmurRiver_N	0.25462	0.195287	1.30383	FALSE	7	FALSE
Kazakhstan_Pazyryk_Berel	Altai_N+Tyumen_HG+Hungary_EN_HG_Koros+EHG+China_AmurRiver_N+China_YR_MN+Russia_Srubnaya	0.0142691	China_YR_MN	0.194807	0.218327	0.89227	FALSE	7	FALSE
Kazakhstan_Pazyryk_Berel	Altai_N+Tyumen_HG+Hungary_EN_HG_Koros+EHG+China_AmurRiver_N+China_YR_MN+Russia_Srubnaya	0.0142691	Russia_Srubnaya	0.476192	0.263645	1.80619	FALSE	7	FALSE
Kazakhstan_Pazyryk_Berel	BMAC+Germany_EN_LBK+Hungary_EN_HG_Koros+EHG+China_AmurRiver_N+Yakutia_LNBA+Russia_Srubnaya	0.00845594	BMAC	-2.1238	4.3682	-0.486195	FALSE	7	FALSE
Kazakhstan_Pazyryk_Berel	BMAC+Germany_EN_LBK+Hungary_EN_HG_Koros+EHG+China_AmurRiver_N+Yakutia_LNBA+Russia_Srubnaya	0.00845594	Germany_EN_LBK	-2.23568	4.62824	-0.483051	FALSE	7	FALSE
Kazakhstan_Pazyryk_Berel	BMAC+Germany_EN_LBK+Hungary_EN_HG_Koros+EHG+China_AmurRiver_N+Yakutia_LNBA+Russia_Srubnaya	0.00845594	Hungary_EN_HG_Koros	-1.6878	3.18319	-0.530222	FALSE	7	FALSE
Kazakhstan_Pazyryk_Berel	BMAC+Germany_EN_LBK+Hungary_EN_HG_Koros+EHG+China_AmurRiver_N+Yakutia_LNBA+Russia_Srubnaya	0.00845594	EHG	-2.25593	4.8681	-0.46341	FALSE	7	FALSE
Kazakhstan_Pazyryk_Berel	BMAC+Germany_EN_LBK+Hungary_EN_HG_Koros+EHG+China_AmurRiver_N+Yakutia_LNBA+Russia_Srubnaya	0.00845594	China_AmurRiver_N	0.88727	1.40751	0.630383	FALSE	7	FALSE
Kazakhstan_Pazyryk_Berel	BMAC+Germany_EN_LBK+Hungary_EN_HG_Koros+EHG+China_AmurRiver_N+Yakutia_LNBA+Russia_Srubnaya	0.00845594	Yakutia_LNBA	-0.270392	1.29258	-0.209189	FALSE	7	FALSE
Kazakhstan_Pazyryk_Berel	BMAC+Germany_EN_LBK+Hungary_EN_HG_Koros+EHG+China_AmurRiver_N+Yakutia_LNBA+Russia_Srubnaya	0.00845594	Russia_Srubnaya	8.68632	16.8615	0.515156	FALSE	7	FALSE
Kazakhstan_Pazyryk_Berel	Tyumen_HG+BMAC+Hungary_EN_HG_Koros+EHG+China_AmurRiver_N+China_YR_MN+Russia_Srubnaya	0.00706425	Tyumen_HG	-3.22906	4.32783	-0.746115	FALSE	7	FALSE
Kazakhstan_Pazyryk_Berel	Tyumen_HG+BMAC+Hungary_EN_HG_Koros+EHG+China_AmurRiver_N+China_YR_MN+Russia_Srubnaya	0.00706425	BMAC	0.621829	1.1557	0.538055	FALSE	7	FALSE
Kazakhstan_Pazyryk_Berel	Tyumen_HG+BMAC+Hungary_EN_HG_Koros+EHG+China_AmurRiver_N+China_YR_MN+Russia_Srubnaya	0.00706425	Hungary_EN_HG_Koros	-0.923596	0.867607	-1.06453	FALSE	7	FALSE
Kazakhstan_Pazyryk_Berel	Tyumen_HG+BMAC+Hungary_EN_HG_Koros+EHG+China_AmurRiver_N+China_YR_MN+Russia_Srubnaya	0.00706425	EHG	5.24675	6.8088	0.770583	FALSE	7	FALSE
Kazakhstan_Pazyryk_Berel	Tyumen_HG+BMAC+Hungary_EN_HG_Koros+EHG+China_AmurRiver_N+China_YR_MN+Russia_Srubnaya	0.00706425	China_AmurRiver_N	0.22612	0.409931	0.551605	FALSE	7	FALSE
Kazakhstan_Pazyryk_Berel	Tyumen_HG+BMAC+Hungary_EN_HG_Koros+EHG+China_AmurRiver_N+China_YR_MN+Russia_Srubnaya	0.00706425	China_YR_MN	0.479818	0.52129	0.920444	FALSE	7	FALSE
Kazakhstan_Pazyryk_Berel	Tyumen_HG+BMAC+Hungary_EN_HG_Koros+EHG+China_AmurRiver_N+China_YR_MN+Russia_Srubnaya	0.00706425	Russia_Srubnaya	-1.42186	3.34212	-0.425437	FALSE	7	FALSE
Kazakhstan_Pazyryk_Berel	Tyumen_HG+BMAC+Germany_EN_LBK+EHG+China_AmurRiver_N+Yakutia_LNBA+Russia_Srubnaya	0.00682068	Tyumen_HG	-1.75179	1.95859	-0.894414	FALSE	7	FALSE
Kazakhstan_Pazyryk_Berel	Tyumen_HG+BMAC+Germany_EN_LBK+EHG+China_AmurRiver_N+Yakutia_LNBA+Russia_Srubnaya	0.00682068	BMAC	0.535407	0.71217	0.751796	FALSE	7	FALSE
Kazakhstan_Pazyryk_Berel	Tyumen_HG+BMAC+Germany_EN_LBK+EHG+China_AmurRiver_N+Yakutia_LNBA+Russia_Srubnaya	0.00682068	Germany_EN_LBK	-0.133015	0.600628	-0.22146	FALSE	7	FALSE
Kazakhstan_Pazyryk_Berel	Tyumen_HG+BMAC+Germany_EN_LBK+EHG+China_AmurRiver_N+Yakutia_LNBA+Russia_Srubnaya	0.00682068	EHG	2.70335	3.05769	0.884113	FALSE	7	FALSE
Kazakhstan_Pazyryk_Berel	Tyumen_HG+BMAC+Germany_EN_LBK+EHG+China_AmurRiver_N+Yakutia_LNBA+Russia_Srubnaya	0.00682068	China_AmurRiver_N	0.0684076	0.177156	0.386143	FALSE	7	FALSE
Kazakhstan_Pazyryk_Berel	Tyumen_HG+BMAC+Germany_EN_LBK+EHG+China_AmurRiver_N+Yakutia_LNBA+Russia_Srubnaya	0.00682068	Yakutia_LNBA	0.561057	0.237995	2.35743	FALSE	7	FALSE
Kazakhstan_Pazyryk_Berel	Tyumen_HG+BMAC+Germany_EN_LBK+EHG+China_AmurRiver_N+Yakutia_LNBA+Russia_Srubnaya	0.00682068	Russia_Srubnaya	-0.983415	2.28024	-0.431278	FALSE	7	FALSE
Kazakhstan_Pazyryk_Berel	BMAC+Germany_EN_LBK+Hungary_EN_HG_Koros+EHG+China_AmurRiver_N+China_YR_MN+Russia_Srubnaya	0.00659876	BMAC	-1.82752	1.86527	-0.979763	FALSE	7	FALSE
Kazakhstan_Pazyryk_Berel	BMAC+Germany_EN_LBK+Hungary_EN_HG_Koros+EHG+China_AmurRiver_N+China_YR_MN+Russia_Srubnaya	0.00659876	Germany_EN_LBK	-1.97827	2.18346	-0.906023	FALSE	7	FALSE
Kazakhstan_Pazyryk_Berel	BMAC+Germany_EN_LBK+Hungary_EN_HG_Koros+EHG+China_AmurRiver_N+China_YR_MN+Russia_Srubnaya	0.00659876	Hungary_EN_HG_Koros	-1.40295	1.16686	-1.20233	FALSE	7	FALSE
Kazakhstan_Pazyryk_Berel	BMAC+Germany_EN_LBK+Hungary_EN_HG_Koros+EHG+China_AmurRiver_N+China_YR_MN+Russia_Srubnaya	0.00659876	EHG	-2.05227	2.46087	-0.833958	FALSE	7	FALSE
Kazakhstan_Pazyryk_Berel	BMAC+Germany_EN_LBK+Hungary_EN_HG_Koros+EHG+China_AmurRiver_N+China_YR_MN+Russia_Srubnaya	0.00659876	China_AmurRiver_N	0.822013	0.683515	1.20263	FALSE	7	FALSE
Kazakhstan_Pazyryk_Berel	BMAC+Germany_EN_LBK+Hungary_EN_HG_Koros+EHG+China_AmurRiver_N+China_YR_MN+Russia_Srubnaya	0.00659876	China_YR_MN	-0.210495	0.647062	-0.325309	FALSE	7	FALSE
Kazakhstan_Pazyryk_Berel	BMAC+Germany_EN_LBK+Hungary_EN_HG_Koros+EHG+China_AmurRiver_N+China_YR_MN+Russia_Srubnaya	0.00659876	Russia_Srubnaya	7.64949	7.50372	1.01943	FALSE	7	FALSE
Kazakhstan_Pazyryk_Berel	Altai_N+Tyumen_HG+Germany_EN_LBK+EHG+China_AmurRiver_N+China_YR_MN+Russia_Srubnaya	0.00496377	Altai_N	1.45729	1.77609	0.820505	FALSE	7	FALSE
Kazakhstan_Pazyryk_Berel	Altai_N+Tyumen_HG+Germany_EN_LBK+EHG+China_AmurRiver_N+China_YR_MN+Russia_Srubnaya	0.00496377	Tyumen_HG	-5.42584	6.92621	-0.783378	FALSE	7	FALSE
Kazakhstan_Pazyryk_Berel	Altai_N+Tyumen_HG+Germany_EN_LBK+EHG+China_AmurRiver_N+China_YR_MN+Russia_Srubnaya	0.00496377	Germany_EN_LBK	-2.01194	2.51318	-0.800556	FALSE	7	FALSE
Kazakhstan_Pazyryk_Berel	Altai_N+Tyumen_HG+Germany_EN_LBK+EHG+China_AmurRiver_N+China_YR_MN+Russia_Srubnaya	0.00496377	EHG	4.73075	6.11502	0.773628	FALSE	7	FALSE
Kazakhstan_Pazyryk_Berel	Altai_N+Tyumen_HG+Germany_EN_LBK+EHG+China_AmurRiver_N+China_YR_MN+Russia_Srubnaya	0.00496377	China_AmurRiver_N	0.0816181	0.441351	0.184928	FALSE	7	FALSE
Kazakhstan_Pazyryk_Berel	Altai_N+Tyumen_HG+Germany_EN_LBK+EHG+China_AmurRiver_N+China_YR_MN+Russia_Srubnaya	0.00496377	China_YR_MN	0.135115	0.488001	0.276874	FALSE	7	FALSE
Kazakhstan_Pazyryk_Berel	Altai_N+Tyumen_HG+Germany_EN_LBK+EHG+China_AmurRiver_N+China_YR_MN+Russia_Srubnaya	0.00496377	Russia_Srubnaya	2.03301	2.18986	0.928373	FALSE	7	FALSE
Kazakhstan_Pazyryk_Berel	Tyumen_HG+Germany_EN_LBK+EHG+China_AmurRiver_N+China_YR_MN+Yakutia_LNBA+Russia_Srubnaya	0.00387728	Tyumen_HG	-0.860155	0.889896	-0.96658	FALSE	7	FALSE
Kazakhstan_Pazyryk_Berel	Tyumen_HG+Germany_EN_LBK+EHG+China_AmurRiver_N+China_YR_MN+Yakutia_LNBA+Russia_Srubnaya	0.00387728	Germany_EN_LBK	-0.440194	0.396655	-1.10977	FALSE	7	FALSE
Kazakhstan_Pazyryk_Berel	Tyumen_HG+Germany_EN_LBK+EHG+China_AmurRiver_N+China_YR_MN+Yakutia_LNBA+Russia_Srubnaya	0.00387728	EHG	1.05602	0.986357	1.07063	FALSE	7	FALSE
Kazakhstan_Pazyryk_Berel	Tyumen_HG+Germany_EN_LBK+EHG+China_AmurRiver_N+China_YR_MN+Yakutia_LNBA+Russia_Srubnaya	0.00387728	China_AmurRiver_N	0.0171356	0.105353	0.162649	FALSE	7	FALSE
Kazakhstan_Pazyryk_Berel	Tyumen_HG+Germany_EN_LBK+EHG+China_AmurRiver_N+China_YR_MN+Yakutia_LNBA+Russia_Srubnaya	0.00387728	China_YR_MN	0.22913	0.103487	2.2141	FALSE	7	FALSE
Kazakhstan_Pazyryk_Berel	Tyumen_HG+Germany_EN_LBK+EHG+China_AmurRiver_N+China_YR_MN+Yakutia_LNBA+Russia_Srubnaya	0.00387728	Yakutia_LNBA	0.379666	0.100934	3.76152	FALSE	7	FALSE
Kazakhstan_Pazyryk_Berel	Tyumen_HG+Germany_EN_LBK+EHG+China_AmurRiver_N+China_YR_MN+Yakutia_LNBA+Russia_Srubnaya	0.00387728	Russia_Srubnaya	0.618396	0.311669	1.98414	FALSE	7	FALSE
Kazakhstan_Pazyryk_Berel	Tyumen_HG+BMAC+Germany_EN_LBK+EHG+China_AmurRiver_N+China_YR_MN+Russia_Srubnaya	0.00238127	Tyumen_HG	-10.171	37.5467	-0.270889	FALSE	7	FALSE
Kazakhstan_Pazyryk_Berel	Tyumen_HG+BMAC+Germany_EN_LBK+EHG+China_AmurRiver_N+China_YR_MN+Russia_Srubnaya	0.00238127	BMAC	3.73627	13.9544	0.26775	FALSE	7	FALSE
Kazakhstan_Pazyryk_Berel	Tyumen_HG+BMAC+Germany_EN_LBK+EHG+China_AmurRiver_N+China_YR_MN+Russia_Srubnaya	0.00238127	Germany_EN_LBK	0.781666	6.00181	0.130238	FALSE	7	FALSE
Kazakhstan_Pazyryk_Berel	Tyumen_HG+BMAC+Germany_EN_LBK+EHG+China_AmurRiver_N+China_YR_MN+Russia_Srubnaya	0.00238127	EHG	17.4242	63.3586	0.27501	FALSE	7	FALSE
Kazakhstan_Pazyryk_Berel	Tyumen_HG+BMAC+Germany_EN_LBK+EHG+China_AmurRiver_N+China_YR_MN+Russia_Srubnaya	0.00238127	China_AmurRiver_N	-0.507548	3.00363	-0.168978	FALSE	7	FALSE
Kazakhstan_Pazyryk_Berel	Tyumen_HG+BMAC+Germany_EN_LBK+EHG+China_AmurRiver_N+China_YR_MN+Russia_Srubnaya	0.00238127	China_YR_MN	1.43758	4.31099	0.333468	FALSE	7	FALSE
Kazakhstan_Pazyryk_Berel	Tyumen_HG+BMAC+Germany_EN_LBK+EHG+China_AmurRiver_N+China_YR_MN+Russia_Srubnaya	0.00238127	Russia_Srubnaya	-11.7012	45.5651	-0.256803	FALSE	7	FALSE
Kazakhstan_Pazyryk_Berel	Tyumen_HG+BMAC+Germany_EN_LBK+Hungary_EN_HG_Koros+China_YR_MN+Yakutia_LNBA+Russia_Srubnaya	0.00158454	Tyumen_HG	-1.1183	2.5825	-0.43303	FALSE	7	FALSE
Kazakhstan_Pazyryk_Berel	Tyumen_HG+BMAC+Germany_EN_LBK+Hungary_EN_HG_Koros+China_YR_MN+Yakutia_LNBA+Russia_Srubnaya	0.00158454	BMAC	-1.17825	2.53152	-0.465431	FALSE	7	FALSE
Kazakhstan_Pazyryk_Berel	Tyumen_HG+BMAC+Germany_EN_LBK+Hungary_EN_HG_Koros+China_YR_MN+Yakutia_LNBA+Russia_Srubnaya	0.00158454	Germany_EN_LBK	-1.736	3.70446	-0.468624	FALSE	7	FALSE
Kazakhstan_Pazyryk_Berel	Tyumen_HG+BMAC+Germany_EN_LBK+Hungary_EN_HG_Koros+China_YR_MN+Yakutia_LNBA+Russia_Srubnaya	0.00158454	Hungary_EN_HG_Koros	-1.13699	2.31641	-0.490842	FALSE	7	FALSE
Kazakhstan_Pazyryk_Berel	Tyumen_HG+BMAC+Germany_EN_LBK+Hungary_EN_HG_Koros+China_YR_MN+Yakutia_LNBA+Russia_Srubnaya	0.00158454	China_YR_MN	0.429642	0.426163	1.00816	FALSE	7	FALSE
Kazakhstan_Pazyryk_Berel	Tyumen_HG+BMAC+Germany_EN_LBK+Hungary_EN_HG_Koros+China_YR_MN+Yakutia_LNBA+Russia_Srubnaya	0.00158454	Yakutia_LNBA	0.294347	0.180024	1.63505	FALSE	7	FALSE
Kazakhstan_Pazyryk_Berel	Tyumen_HG+BMAC+Germany_EN_LBK+Hungary_EN_HG_Koros+China_YR_MN+Yakutia_LNBA+Russia_Srubnaya	0.00158454	Russia_Srubnaya	5.44554	10.7846	0.504936	FALSE	7	FALSE
Kazakhstan_Pazyryk_Berel	BMAC+Germany_EN_LBK+Hungary_EN_HG_Koros+EHG+China_YR_MN+Yakutia_LNBA+Russia_Srubnaya	0.000645225	BMAC	0.737788	2.9509	0.250021	FALSE	7	FALSE
Kazakhstan_Pazyryk_Berel	BMAC+Germany_EN_LBK+Hungary_EN_HG_Koros+EHG+China_YR_MN+Yakutia_LNBA+Russia_Srubnaya	0.000645225	Germany_EN_LBK	0.870029	3.51558	0.247478	FALSE	7	FALSE
Kazakhstan_Pazyryk_Berel	BMAC+Germany_EN_LBK+Hungary_EN_HG_Koros+EHG+China_YR_MN+Yakutia_LNBA+Russia_Srubnaya	0.000645225	Hungary_EN_HG_Koros	0.314502	1.67482	0.187782	FALSE	7	FALSE
Kazakhstan_Pazyryk_Berel	BMAC+Germany_EN_LBK+Hungary_EN_HG_Koros+EHG+China_YR_MN+Yakutia_LNBA+Russia_Srubnaya	0.000645225	EHG	1.05984	3.68933	0.287271	FALSE	7	FALSE
Kazakhstan_Pazyryk_Berel	BMAC+Germany_EN_LBK+Hungary_EN_HG_Koros+EHG+China_YR_MN+Yakutia_LNBA+Russia_Srubnaya	0.000645225	China_YR_MN	0.176026	0.387992	0.453685	FALSE	7	FALSE
Kazakhstan_Pazyryk_Berel	BMAC+Germany_EN_LBK+Hungary_EN_HG_Koros+EHG+China_YR_MN+Yakutia_LNBA+Russia_Srubnaya	0.000645225	Yakutia_LNBA	0.367886	0.239599	1.53542	FALSE	7	FALSE
Kazakhstan_Pazyryk_Berel	BMAC+Germany_EN_LBK+Hungary_EN_HG_Koros+EHG+China_YR_MN+Yakutia_LNBA+Russia_Srubnaya	0.000645225	Russia_Srubnaya	-2.52607	11.6583	-0.216676	FALSE	7	FALSE
Kazakhstan_Pazyryk_Berel	Altai_N+Hungary_EN_HG_Koros+EHG+China_AmurRiver_N+China_YR_MN+Yakutia_LNBA+Russia_Srubnaya	0.000232047	Altai_N	0.0156605	0.0833514	0.187885	FALSE	7	FALSE
Kazakhstan_Pazyryk_Berel	Altai_N+Hungary_EN_HG_Koros+EHG+China_AmurRiver_N+China_YR_MN+Yakutia_LNBA+Russia_Srubnaya	0.000232047	Hungary_EN_HG_Koros	-0.133117	0.0798072	-1.66798	FALSE	7	FALSE
Kazakhstan_Pazyryk_Berel	Altai_N+Hungary_EN_HG_Koros+EHG+China_AmurRiver_N+China_YR_MN+Yakutia_LNBA+Russia_Srubnaya	0.000232047	EHG	0.132555	0.122354	1.08337	FALSE	7	FALSE
Kazakhstan_Pazyryk_Berel	Altai_N+Hungary_EN_HG_Koros+EHG+China_AmurRiver_N+China_YR_MN+Yakutia_LNBA+Russia_Srubnaya	0.000232047	China_AmurRiver_N	0.0582144	0.0759141	0.766846	FALSE	7	FALSE
Kazakhstan_Pazyryk_Berel	Altai_N+Hungary_EN_HG_Koros+EHG+China_AmurRiver_N+China_YR_MN+Yakutia_LNBA+Russia_Srubnaya	0.000232047	China_YR_MN	0.219641	0.0745427	2.94652	FALSE	7	FALSE
Kazakhstan_Pazyryk_Berel	Altai_N+Hungary_EN_HG_Koros+EHG+China_AmurRiver_N+China_YR_MN+Yakutia_LNBA+Russia_Srubnaya	0.000232047	Yakutia_LNBA	0.296087	0.0561398	5.2741	FALSE	7	FALSE
Kazakhstan_Pazyryk_Berel	Altai_N+Hungary_EN_HG_Koros+EHG+China_AmurRiver_N+China_YR_MN+Yakutia_LNBA+Russia_Srubnaya	0.000232047	Russia_Srubnaya	0.410958	0.092673	4.4345	FALSE	7	FALSE
Kazakhstan_Pazyryk_Berel	Germany_EN_LBK+Hungary_EN_HG_Koros+EHG+China_AmurRiver_N+China_YR_MN+Yakutia_LNBA+Russia_Srubnaya	0.000220586	Germany_EN_LBK	-0.0407043	0.0771722	-0.527447	FALSE	7	FALSE
Kazakhstan_Pazyryk_Berel	Germany_EN_LBK+Hungary_EN_HG_Koros+EHG+China_AmurRiver_N+China_YR_MN+Yakutia_LNBA+Russia_Srubnaya	0.000220586	Hungary_EN_HG_Koros	-0.107795	0.0844789	-1.276	FALSE	7	FALSE
Kazakhstan_Pazyryk_Berel	Germany_EN_LBK+Hungary_EN_HG_Koros+EHG+China_AmurRiver_N+China_YR_MN+Yakutia_LNBA+Russia_Srubnaya	0.000220586	EHG	0.117934	0.0730452	1.61453	FALSE	7	FALSE
Kazakhstan_Pazyryk_Berel	Germany_EN_LBK+Hungary_EN_HG_Koros+EHG+China_AmurRiver_N+China_YR_MN+Yakutia_LNBA+Russia_Srubnaya	0.000220586	China_AmurRiver_N	0.0543785	0.0743086	0.731793	FALSE	7	FALSE
Kazakhstan_Pazyryk_Berel	Germany_EN_LBK+Hungary_EN_HG_Koros+EHG+China_AmurRiver_N+China_YR_MN+Yakutia_LNBA+Russia_Srubnaya	0.000220586	China_YR_MN	0.223239	0.0728406	3.06475	FALSE	7	FALSE
Kazakhstan_Pazyryk_Berel	Germany_EN_LBK+Hungary_EN_HG_Koros+EHG+China_AmurRiver_N+China_YR_MN+Yakutia_LNBA+Russia_Srubnaya	0.000220586	Yakutia_LNBA	0.300726	0.0565015	5.32244	FALSE	7	FALSE
Kazakhstan_Pazyryk_Berel	Germany_EN_LBK+Hungary_EN_HG_Koros+EHG+China_AmurRiver_N+China_YR_MN+Yakutia_LNBA+Russia_Srubnaya	0.000220586	Russia_Srubnaya	0.452222	0.125225	3.61126	FALSE	7	FALSE
Kazakhstan_Pazyryk_Berel	BMAC+Germany_EN_LBK+EHG+China_AmurRiver_N+China_YR_MN+Yakutia_LNBA+Russia_Srubnaya	0.000207202	BMAC	0.153761	0.246315	0.624246	FALSE	7	FALSE
Kazakhstan_Pazyryk_Berel	BMAC+Germany_EN_LBK+EHG+China_AmurRiver_N+China_YR_MN+Yakutia_LNBA+Russia_Srubnaya	0.000207202	Germany_EN_LBK	0.137139	0.426499	0.321545	FALSE	7	FALSE
Kazakhstan_Pazyryk_Berel	BMAC+Germany_EN_LBK+EHG+China_AmurRiver_N+China_YR_MN+Yakutia_LNBA+Russia_Srubnaya	0.000207202	EHG	0.301611	0.416049	0.724941	FALSE	7	FALSE
Kazakhstan_Pazyryk_Berel	BMAC+Germany_EN_LBK+EHG+China_AmurRiver_N+China_YR_MN+Yakutia_LNBA+Russia_Srubnaya	0.000207202	China_AmurRiver_N	-0.0226328	0.113944	-0.19863	FALSE	7	FALSE
Kazakhstan_Pazyryk_Berel	BMAC+Germany_EN_LBK+EHG+China_AmurRiver_N+China_YR_MN+Yakutia_LNBA+Russia_Srubnaya	0.000207202	China_YR_MN	0.262498	0.0907301	2.89317	FALSE	7	FALSE
Kazakhstan_Pazyryk_Berel	BMAC+Germany_EN_LBK+EHG+China_AmurRiver_N+China_YR_MN+Yakutia_LNBA+Russia_Srubnaya	0.000207202	Yakutia_LNBA	0.337371	0.0625523	5.39342	FALSE	7	FALSE
Kazakhstan_Pazyryk_Berel	BMAC+Germany_EN_LBK+EHG+China_AmurRiver_N+China_YR_MN+Yakutia_LNBA+Russia_Srubnaya	0.000207202	Russia_Srubnaya	-0.169747	1.08857	-0.155936	FALSE	7	FALSE
Kazakhstan_Pazyryk_Berel	BMAC+Hungary_EN_HG_Koros+EHG+China_AmurRiver_N+China_YR_MN+Yakutia_LNBA+Russia_Srubnaya	0.000175559	BMAC	0.0432087	0.078781	0.548466	FALSE	7	FALSE
Kazakhstan_Pazyryk_Berel	BMAC+Hungary_EN_HG_Koros+EHG+China_AmurRiver_N+China_YR_MN+Yakutia_LNBA+Russia_Srubnaya	0.000175559	Hungary_EN_HG_Koros	-0.0739629	0.14129	-0.523483	FALSE	7	FALSE
Kazakhstan_Pazyryk_Berel	BMAC+Hungary_EN_HG_Koros+EHG+China_AmurRiver_N+China_YR_MN+Yakutia_LNBA+Russia_Srubnaya	0.000175559	EHG	0.163399	0.0500396	3.2654	FALSE	7	FALSE
Kazakhstan_Pazyryk_Berel	BMAC+Hungary_EN_HG_Koros+EHG+China_AmurRiver_N+China_YR_MN+Yakutia_LNBA+Russia_Srubnaya	0.000175559	China_AmurRiver_N	0.0322225	0.0936633	0.344025	FALSE	7	FALSE
Kazakhstan_Pazyryk_Berel	BMAC+Hungary_EN_HG_Koros+EHG+China_AmurRiver_N+China_YR_MN+Yakutia_LNBA+Russia_Srubnaya	0.000175559	China_YR_MN	0.235712	0.0731634	3.22171	FALSE	7	FALSE
Kazakhstan_Pazyryk_Berel	BMAC+Hungary_EN_HG_Koros+EHG+China_AmurRiver_N+China_YR_MN+Yakutia_LNBA+Russia_Srubnaya	0.000175559	Yakutia_LNBA	0.310206	0.0649622	4.77518	FALSE	7	FALSE
Kazakhstan_Pazyryk_Berel	BMAC+Hungary_EN_HG_Koros+EHG+China_AmurRiver_N+China_YR_MN+Yakutia_LNBA+Russia_Srubnaya	0.000175559	Russia_Srubnaya	0.289214	0.24507	1.18013	FALSE	7	FALSE
Kazakhstan_Pazyryk_Berel	Altai_N+Germany_EN_LBK+Hungary_EN_HG_Koros+EHG+China_YR_MN+Yakutia_LNBA+Russia_Srubnaya	0.000156379	Altai_N	0.0171573	0.0804773	0.213194	FALSE	7	FALSE
Kazakhstan_Pazyryk_Berel	Altai_N+Germany_EN_LBK+Hungary_EN_HG_Koros+EHG+China_YR_MN+Yakutia_LNBA+Russia_Srubnaya	0.000156379	Germany_EN_LBK	-0.0430642	0.0757561	-0.568458	FALSE	7	FALSE
Kazakhstan_Pazyryk_Berel	Altai_N+Germany_EN_LBK+Hungary_EN_HG_Koros+EHG+China_YR_MN+Yakutia_LNBA+Russia_Srubnaya	0.000156379	Hungary_EN_HG_Koros	-0.0917901	0.0809962	-1.13326	FALSE	7	FALSE
Kazakhstan_Pazyryk_Berel	Altai_N+Germany_EN_LBK+Hungary_EN_HG_Koros+EHG+China_YR_MN+Yakutia_LNBA+Russia_Srubnaya	0.000156379	EHG	0.100685	0.130274	0.772872	FALSE	7	FALSE
Kazakhstan_Pazyryk_Berel	Altai_N+Germany_EN_LBK+Hungary_EN_HG_Koros+EHG+China_YR_MN+Yakutia_LNBA+Russia_Srubnaya	0.000156379	China_YR_MN	0.253564	0.0541964	4.6786	FALSE	7	FALSE
Kazakhstan_Pazyryk_Berel	Altai_N+Germany_EN_LBK+Hungary_EN_HG_Koros+EHG+China_YR_MN+Yakutia_LNBA+Russia_Srubnaya	0.000156379	Yakutia_LNBA	0.318737	0.0507016	6.28653	FALSE	7	FALSE
Kazakhstan_Pazyryk_Berel	Altai_N+Germany_EN_LBK+Hungary_EN_HG_Koros+EHG+China_YR_MN+Yakutia_LNBA+Russia_Srubnaya	0.000156379	Russia_Srubnaya	0.444712	0.127389	3.49096	FALSE	7	FALSE
Kazakhstan_Pazyryk_Berel	BMAC+Germany_EN_LBK+Hungary_EN_HG_Koros+China_AmurRiver_N+China_YR_MN+Yakutia_LNBA+Russia_Srubnaya	0.000153972	BMAC	-0.0839333	0.0842056	-0.996766	FALSE	7	FALSE
Kazakhstan_Pazyryk_Berel	BMAC+Germany_EN_LBK+Hungary_EN_HG_Koros+China_AmurRiver_N+China_YR_MN+Yakutia_LNBA+Russia_Srubnaya	0.000153972	Germany_EN_LBK	-0.128693	0.045974	-2.79925	FALSE	7	FALSE
Kazakhstan_Pazyryk_Berel	BMAC+Germany_EN_LBK+Hungary_EN_HG_Koros+China_AmurRiver_N+China_YR_MN+Yakutia_LNBA+Russia_Srubnaya	0.000153972	Hungary_EN_HG_Koros	-0.175746	0.16898	-1.04004	FALSE	7	FALSE
Kazakhstan_Pazyryk_Berel	BMAC+Germany_EN_LBK+Hungary_EN_HG_Koros+China_AmurRiver_N+China_YR_MN+Yakutia_LNBA+Russia_Srubnaya	0.000153972	China_AmurRiver_N	0.103825	0.104741	0.991262	FALSE	7	FALSE
Kazakhstan_Pazyryk_Berel	BMAC+Germany_EN_LBK+Hungary_EN_HG_Koros+China_AmurRiver_N+China_YR_MN+Yakutia_LNBA+Russia_Srubnaya	0.000153972	China_YR_MN	0.201158	0.0766501	2.62437	FALSE	7	FALSE
Kazakhstan_Pazyryk_Berel	BMAC+Germany_EN_LBK+Hungary_EN_HG_Koros+China_AmurRiver_N+China_YR_MN+Yakutia_LNBA+Russia_Srubnaya	0.000153972	Yakutia_LNBA	0.275959	0.0793676	3.47697	FALSE	7	FALSE
Kazakhstan_Pazyryk_Berel	BMAC+Germany_EN_LBK+Hungary_EN_HG_Koros+China_AmurRiver_N+China_YR_MN+Yakutia_LNBA+Russia_Srubnaya	0.000153972	Russia_Srubnaya	0.807429	0.244427	3.30335	FALSE	7	FALSE
Kazakhstan_Pazyryk_Berel	Altai_N+BMAC+Hungary_EN_HG_Koros+EHG+China_YR_MN+Yakutia_LNBA+Russia_Srubnaya	0.000134624	Altai_N	0.0107995	0.0798023	0.135328	FALSE	7	FALSE
Kazakhstan_Pazyryk_Berel	Altai_N+BMAC+Hungary_EN_HG_Koros+EHG+China_YR_MN+Yakutia_LNBA+Russia_Srubnaya	0.000134624	BMAC	0.0515322	0.0598565	0.860928	FALSE	7	FALSE
Kazakhstan_Pazyryk_Berel	Altai_N+BMAC+Hungary_EN_HG_Koros+EHG+China_YR_MN+Yakutia_LNBA+Russia_Srubnaya	0.000134624	Hungary_EN_HG_Koros	-0.0567284	0.101279	-0.560119	FALSE	7	FALSE
Kazakhstan_Pazyryk_Berel	Altai_N+BMAC+Hungary_EN_HG_Koros+EHG+China_YR_MN+Yakutia_LNBA+Russia_Srubnaya	0.000134624	EHG	0.160102	0.121663	1.31594	FALSE	7	FALSE
Kazakhstan_Pazyryk_Berel	Altai_N+BMAC+Hungary_EN_HG_Koros+EHG+China_YR_MN+Yakutia_LNBA+Russia_Srubnaya	0.000134624	China_YR_MN	0.247731	0.0521788	4.74773	FALSE	7	FALSE
Kazakhstan_Pazyryk_Berel	Altai_N+BMAC+Hungary_EN_HG_Koros+EHG+China_YR_MN+Yakutia_LNBA+Russia_Srubnaya	0.000134624	Yakutia_LNBA	0.323596	0.0508588	6.36262	FALSE	7	FALSE
Kazakhstan_Pazyryk_Berel	Altai_N+BMAC+Hungary_EN_HG_Koros+EHG+China_YR_MN+Yakutia_LNBA+Russia_Srubnaya	0.000134624	Russia_Srubnaya	0.262969	0.181756	1.44683	FALSE	7	FALSE
Kazakhstan_Pazyryk_Berel	Altai_N+Germany_EN_LBK+Hungary_EN_HG_Koros+China_AmurRiver_N+China_YR_MN+Yakutia_LNBA+Russia_Srubnaya	0.000120472	Altai_N	0.0692235	0.0445116	1.55518	FALSE	7	FALSE
Kazakhstan_Pazyryk_Berel	Altai_N+Germany_EN_LBK+Hungary_EN_HG_Koros+China_AmurRiver_N+China_YR_MN+Yakutia_LNBA+Russia_Srubnaya	0.000120472	Germany_EN_LBK	-0.0560533	0.0693024	-0.808822	FALSE	7	FALSE
Kazakhstan_Pazyryk_Berel	Altai_N+Germany_EN_LBK+Hungary_EN_HG_Koros+China_AmurRiver_N+China_YR_MN+Yakutia_LNBA+Russia_Srubnaya	0.000120472	Hungary_EN_HG_Koros	-0.0769646	0.076598	-1.00479	FALSE	7	FALSE
Kazakhstan_Pazyryk_Berel	Altai_N+Germany_EN_LBK+Hungary_EN_HG_Koros+China_AmurRiver_N+China_YR_MN+Yakutia_LNBA+Russia_Srubnaya	0.000120472	China_AmurRiver_N	0.0424392	0.0743134	0.571084	FALSE	7	FALSE
Kazakhstan_Pazyryk_Berel	Altai_N+Germany_EN_LBK+Hungary_EN_HG_Koros+China_AmurRiver_N+China_YR_MN+Yakutia_LNBA+Russia_Srubnaya	0.000120472	China_YR_MN	0.203228	0.0718497	2.82852	FALSE	7	FALSE
Kazakhstan_Pazyryk_Berel	Altai_N+Germany_EN_LBK+Hungary_EN_HG_Koros+China_AmurRiver_N+China_YR_MN+Yakutia_LNBA+Russia_Srubnaya	0.000120472	Yakutia_LNBA	0.307071	0.0550883	5.57416	FALSE	7	FALSE
Kazakhstan_Pazyryk_Berel	Altai_N+Germany_EN_LBK+Hungary_EN_HG_Koros+China_AmurRiver_N+China_YR_MN+Yakutia_LNBA+Russia_Srubnaya	0.000120472	Russia_Srubnaya	0.511056	0.100994	5.06028	FALSE	7	FALSE
Kazakhstan_Pazyryk_Berel	Altai_N+Tyumen_HG+Germany_EN_LBK+Hungary_EN_HG_Koros+China_YR_MN+Yakutia_LNBA+Russia_Srubnaya	0.000120152	Altai_N	0.111276	0.103471	1.07543	FALSE	7	FALSE
Kazakhstan_Pazyryk_Berel	Altai_N+Tyumen_HG+Germany_EN_LBK+Hungary_EN_HG_Koros+China_YR_MN+Yakutia_LNBA+Russia_Srubnaya	0.000120152	Tyumen_HG	-0.0563864	0.131886	-0.42754	FALSE	7	FALSE
Kazakhstan_Pazyryk_Berel	Altai_N+Tyumen_HG+Germany_EN_LBK+Hungary_EN_HG_Koros+China_YR_MN+Yakutia_LNBA+Russia_Srubnaya	0.000120152	Germany_EN_LBK	-0.0917009	0.0970222	-0.945154	FALSE	7	FALSE
Kazakhstan_Pazyryk_Berel	Altai_N+Tyumen_HG+Germany_EN_LBK+Hungary_EN_HG_Koros+China_YR_MN+Yakutia_LNBA+Russia_Srubnaya	0.000120152	Hungary_EN_HG_Koros	-0.0580385	0.0733362	-0.791403	FALSE	7	FALSE
Kazakhstan_Pazyryk_Berel	Altai_N+Tyumen_HG+Germany_EN_LBK+Hungary_EN_HG_Koros+China_YR_MN+Yakutia_LNBA+Russia_Srubnaya	0.000120152	China_YR_MN	0.212882	0.0585095	3.63842	FALSE	7	FALSE
Kazakhstan_Pazyryk_Berel	Altai_N+Tyumen_HG+Germany_EN_LBK+Hungary_EN_HG_Koros+China_YR_MN+Yakutia_LNBA+Russia_Srubnaya	0.000120152	Yakutia_LNBA	0.324159	0.0515475	6.28855	FALSE	7	FALSE
Kazakhstan_Pazyryk_Berel	Altai_N+Tyumen_HG+Germany_EN_LBK+Hungary_EN_HG_Koros+China_YR_MN+Yakutia_LNBA+Russia_Srubnaya	0.000120152	Russia_Srubnaya	0.557808	0.155721	3.58209	FALSE	7	FALSE
Kazakhstan_Pazyryk_Berel	Altai_N+BMAC+Germany_EN_LBK+EHG+China_YR_MN+Yakutia_LNBA+Russia_Srubnaya	0.000119614	Altai_N	0.0195315	0.0912516	0.21404	FALSE	7	FALSE
Kazakhstan_Pazyryk_Berel	Altai_N+BMAC+Germany_EN_LBK+EHG+China_YR_MN+Yakutia_LNBA+Russia_Srubnaya	0.000119614	BMAC	0.126467	0.123426	1.02464	FALSE	7	FALSE
Kazakhstan_Pazyryk_Berel	Altai_N+BMAC+Germany_EN_LBK+EHG+China_YR_MN+Yakutia_LNBA+Russia_Srubnaya	0.000119614	Germany_EN_LBK	0.0961878	0.197145	0.487905	FALSE	7	FALSE
Kazakhstan_Pazyryk_Berel	Altai_N+BMAC+Germany_EN_LBK+EHG+China_YR_MN+Yakutia_LNBA+Russia_Srubnaya	0.000119614	EHG	0.245888	0.281289	0.874148	FALSE	7	FALSE
Kazakhstan_Pazyryk_Berel	Altai_N+BMAC+Germany_EN_LBK+EHG+China_YR_MN+Yakutia_LNBA+Russia_Srubnaya	0.000119614	China_YR_MN	0.232707	0.0482096	4.82698	FALSE	7	FALSE
Kazakhstan_Pazyryk_Berel	Altai_N+BMAC+Germany_EN_LBK+EHG+China_YR_MN+Yakutia_LNBA+Russia_Srubnaya	0.000119614	Yakutia_LNBA	0.329056	0.04956	6.63956	FALSE	7	FALSE
Kazakhstan_Pazyryk_Berel	Altai_N+BMAC+Germany_EN_LBK+EHG+China_YR_MN+Yakutia_LNBA+Russia_Srubnaya	0.000119614	Russia_Srubnaya	-0.0498375	0.548245	-0.0909037	FALSE	7	FALSE
Kazakhstan_Pazyryk_Berel	Altai_N+BMAC+EHG+China_AmurRiver_N+China_YR_MN+Yakutia_LNBA+Russia_Srubnaya	0.000101811	Altai_N	0.025686	0.0753864	0.340725	FALSE	7	FALSE
Kazakhstan_Pazyryk_Berel	Altai_N+BMAC+EHG+China_AmurRiver_N+China_YR_MN+Yakutia_LNBA+Russia_Srubnaya	0.000101811	BMAC	0.0755036	0.0390392	1.93404	FALSE	7	FALSE
Kazakhstan_Pazyryk_Berel	Altai_N+BMAC+EHG+China_AmurRiver_N+China_YR_MN+Yakutia_LNBA+Russia_Srubnaya	0.000101811	EHG	0.148041	0.113931	1.2994	FALSE	7	FALSE
Kazakhstan_Pazyryk_Berel	Altai_N+BMAC+EHG+China_AmurRiver_N+China_YR_MN+Yakutia_LNBA+Russia_Srubnaya	0.000101811	China_AmurRiver_N	-0.00147976	0.0651901	-0.0226991	FALSE	7	FALSE
Kazakhstan_Pazyryk_Berel	Altai_N+BMAC+EHG+China_AmurRiver_N+China_YR_MN+Yakutia_LNBA+Russia_Srubnaya	0.000101811	China_YR_MN	0.239881	0.0656722	3.65271	FALSE	7	FALSE
Kazakhstan_Pazyryk_Berel	Altai_N+BMAC+EHG+China_AmurRiver_N+China_YR_MN+Yakutia_LNBA+Russia_Srubnaya	0.000101811	Yakutia_LNBA	0.329843	0.0527288	6.25546	FALSE	7	FALSE
Kazakhstan_Pazyryk_Berel	Altai_N+BMAC+EHG+China_AmurRiver_N+China_YR_MN+Yakutia_LNBA+Russia_Srubnaya	0.000101811	Russia_Srubnaya	0.182525	0.0958692	1.90389	FALSE	7	FALSE
Kazakhstan_Pazyryk_Berel	Altai_N+Tyumen_HG+Hungary_EN_HG_Koros+China_AmurRiver_N+China_YR_MN+Yakutia_LNBA+Russia_Srubnaya	9.75456e-05	Altai_N	0.0858843	0.0955644	0.898706	FALSE	7	FALSE
Kazakhstan_Pazyryk_Berel	Altai_N+Tyumen_HG+Hungary_EN_HG_Koros+China_AmurRiver_N+China_YR_MN+Yakutia_LNBA+Russia_Srubnaya	9.75456e-05	Tyumen_HG	0.0148324	0.0940771	0.157662	FALSE	7	FALSE
Kazakhstan_Pazyryk_Berel	Altai_N+Tyumen_HG+Hungary_EN_HG_Koros+China_AmurRiver_N+China_YR_MN+Yakutia_LNBA+Russia_Srubnaya	9.75456e-05	Hungary_EN_HG_Koros	-0.100945	0.0748548	-1.34855	FALSE	7	FALSE
Kazakhstan_Pazyryk_Berel	Altai_N+Tyumen_HG+Hungary_EN_HG_Koros+China_AmurRiver_N+China_YR_MN+Yakutia_LNBA+Russia_Srubnaya	9.75456e-05	China_AmurRiver_N	0.047128	0.075921	0.62075	FALSE	7	FALSE
Kazakhstan_Pazyryk_Berel	Altai_N+Tyumen_HG+Hungary_EN_HG_Koros+China_AmurRiver_N+China_YR_MN+Yakutia_LNBA+Russia_Srubnaya	9.75456e-05	China_YR_MN	0.196728	0.0791615	2.48515	FALSE	7	FALSE
Kazakhstan_Pazyryk_Berel	Altai_N+Tyumen_HG+Hungary_EN_HG_Koros+China_AmurRiver_N+China_YR_MN+Yakutia_LNBA+Russia_Srubnaya	9.75456e-05	Yakutia_LNBA	0.301955	0.0555961	5.43122	FALSE	7	FALSE
Kazakhstan_Pazyryk_Berel	Altai_N+Tyumen_HG+Hungary_EN_HG_Koros+China_AmurRiver_N+China_YR_MN+Yakutia_LNBA+Russia_Srubnaya	9.75456e-05	Russia_Srubnaya	0.454417	0.0922226	4.92739	FALSE	7	FALSE
Kazakhstan_Pazyryk_Berel	Altai_N+Tyumen_HG+Germany_EN_LBK+China_AmurRiver_N+China_YR_MN+Yakutia_LNBA+Russia_Srubnaya	7.3207e-05	Altai_N	0.120046	0.102986	1.16565	FALSE	7	FALSE
Kazakhstan_Pazyryk_Berel	Altai_N+Tyumen_HG+Germany_EN_LBK+China_AmurRiver_N+China_YR_MN+Yakutia_LNBA+Russia_Srubnaya	7.3207e-05	Tyumen_HG	-0.0735446	0.131166	-0.560699	FALSE	7	FALSE
Kazakhstan_Pazyryk_Berel	Altai_N+Tyumen_HG+Germany_EN_LBK+China_AmurRiver_N+China_YR_MN+Yakutia_LNBA+Russia_Srubnaya	7.3207e-05	Germany_EN_LBK	-0.112775	0.0908546	-1.24127	FALSE	7	FALSE
Kazakhstan_Pazyryk_Berel	Altai_N+Tyumen_HG+Germany_EN_LBK+China_AmurRiver_N+China_YR_MN+Yakutia_LNBA+Russia_Srubnaya	7.3207e-05	China_AmurRiver_N	0.014084	0.0684903	0.205635	FALSE	7	FALSE
Kazakhstan_Pazyryk_Berel	Altai_N+Tyumen_HG+Germany_EN_LBK+China_AmurRiver_N+China_YR_MN+Yakutia_LNBA+Russia_Srubnaya	7.3207e-05	China_YR_MN	0.197618	0.0773153	2.556	FALSE	7	FALSE
Kazakhstan_Pazyryk_Berel	Altai_N+Tyumen_HG+Germany_EN_LBK+China_AmurRiver_N+China_YR_MN+Yakutia_LNBA+Russia_Srubnaya	7.3207e-05	Yakutia_LNBA	0.323751	0.0538919	6.00741	FALSE	7	FALSE
Kazakhstan_Pazyryk_Berel	Altai_N+Tyumen_HG+Germany_EN_LBK+China_AmurRiver_N+China_YR_MN+Yakutia_LNBA+Russia_Srubnaya	7.3207e-05	Russia_Srubnaya	0.530822	0.159223	3.33382	FALSE	7	FALSE
Kazakhstan_Pazyryk_Berel	Tyumen_HG+Germany_EN_LBK+Hungary_EN_HG_Koros+China_AmurRiver_N+China_YR_MN+Yakutia_LNBA+Russia_Srubnaya	7.04347e-05	Tyumen_HG	0.0582979	0.0553169	1.05389	FALSE	7	FALSE
Kazakhstan_Pazyryk_Berel	Tyumen_HG+Germany_EN_LBK+Hungary_EN_HG_Koros+China_AmurRiver_N+China_YR_MN+Yakutia_LNBA+Russia_Srubnaya	7.04347e-05	Germany_EN_LBK	-0.0626773	0.0872734	-0.718172	FALSE	7	FALSE
Kazakhstan_Pazyryk_Berel	Tyumen_HG+Germany_EN_LBK+Hungary_EN_HG_Koros+China_AmurRiver_N+China_YR_MN+Yakutia_LNBA+Russia_Srubnaya	7.04347e-05	Hungary_EN_HG_Koros	-0.073814	0.077445	-0.953115	FALSE	7	FALSE
Kazakhstan_Pazyryk_Berel	Tyumen_HG+Germany_EN_LBK+Hungary_EN_HG_Koros+China_AmurRiver_N+China_YR_MN+Yakutia_LNBA+Russia_Srubnaya	7.04347e-05	China_AmurRiver_N	0.0495774	0.0749079	0.661846	FALSE	7	FALSE
Kazakhstan_Pazyryk_Berel	Tyumen_HG+Germany_EN_LBK+Hungary_EN_HG_Koros+China_AmurRiver_N+China_YR_MN+Yakutia_LNBA+Russia_Srubnaya	7.04347e-05	China_YR_MN	0.209903	0.07496	2.8002	FALSE	7	FALSE
Kazakhstan_Pazyryk_Berel	Tyumen_HG+Germany_EN_LBK+Hungary_EN_HG_Koros+China_AmurRiver_N+China_YR_MN+Yakutia_LNBA+Russia_Srubnaya	7.04347e-05	Yakutia_LNBA	0.316156	0.0553658	5.71032	FALSE	7	FALSE
Kazakhstan_Pazyryk_Berel	Tyumen_HG+Germany_EN_LBK+Hungary_EN_HG_Koros+China_AmurRiver_N+China_YR_MN+Yakutia_LNBA+Russia_Srubnaya	7.04347e-05	Russia_Srubnaya	0.502557	0.134239	3.74374	FALSE	7	FALSE
Kazakhstan_Pazyryk_Berel	Altai_N+BMAC+Hungary_EN_HG_Koros+China_AmurRiver_N+China_YR_MN+Yakutia_LNBA+Russia_Srubnaya	6.19713e-05	Altai_N	0.100083	0.0363349	2.75445	FALSE	7	FALSE
Kazakhstan_Pazyryk_Berel	Altai_N+BMAC+Hungary_EN_HG_Koros+China_AmurRiver_N+China_YR_MN+Yakutia_LNBA+Russia_Srubnaya	6.19713e-05	BMAC	0.0102149	0.0960346	0.106367	FALSE	7	FALSE
Kazakhstan_Pazyryk_Berel	Altai_N+BMAC+Hungary_EN_HG_Koros+China_AmurRiver_N+China_YR_MN+Yakutia_LNBA+Russia_Srubnaya	6.19713e-05	Hungary_EN_HG_Koros	-0.0837391	0.183708	-0.455828	FALSE	7	FALSE
Kazakhstan_Pazyryk_Berel	Altai_N+BMAC+Hungary_EN_HG_Koros+China_AmurRiver_N+China_YR_MN+Yakutia_LNBA+Russia_Srubnaya	6.19713e-05	China_AmurRiver_N	0.0373673	0.11296	0.3308	FALSE	7	FALSE
Kazakhstan_Pazyryk_Berel	Altai_N+BMAC+Hungary_EN_HG_Koros+China_AmurRiver_N+China_YR_MN+Yakutia_LNBA+Russia_Srubnaya	6.19713e-05	China_YR_MN	0.202748	0.0743472	2.72705	FALSE	7	FALSE
Kazakhstan_Pazyryk_Berel	Altai_N+BMAC+Hungary_EN_HG_Koros+China_AmurRiver_N+China_YR_MN+Yakutia_LNBA+Russia_Srubnaya	6.19713e-05	Yakutia_LNBA	0.301659	0.072907	4.13758	FALSE	7	FALSE
Kazakhstan_Pazyryk_Berel	Altai_N+BMAC+Hungary_EN_HG_Koros+China_AmurRiver_N+China_YR_MN+Yakutia_LNBA+Russia_Srubnaya	6.19713e-05	Russia_Srubnaya	0.431667	0.289485	1.49116	FALSE	7	FALSE
Kazakhstan_Pazyryk_Berel	Altai_N+BMAC+Germany_EN_LBK+EHG+China_AmurRiver_N+China_YR_MN+Russia_Srubnaya	6.16998e-05	Altai_N	-1.53283	7.83054	-0.195751	FALSE	7	FALSE
Kazakhstan_Pazyryk_Berel	Altai_N+BMAC+Germany_EN_LBK+EHG+China_AmurRiver_N+China_YR_MN+Russia_Srubnaya	6.16998e-05	BMAC	7.13382	32.6195	0.218698	FALSE	7	FALSE
Kazakhstan_Pazyryk_Berel	Altai_N+BMAC+Germany_EN_LBK+EHG+China_AmurRiver_N+China_YR_MN+Russia_Srubnaya	6.16998e-05	Germany_EN_LBK	10.797	49.4197	0.218476	FALSE	7	FALSE
Kazakhstan_Pazyryk_Berel	Altai_N+BMAC+Germany_EN_LBK+EHG+China_AmurRiver_N+China_YR_MN+Russia_Srubnaya	6.16998e-05	EHG	13.7369	62.5494	0.219617	FALSE	7	FALSE
Kazakhstan_Pazyryk_Berel	Altai_N+BMAC+Germany_EN_LBK+EHG+China_AmurRiver_N+China_YR_MN+Russia_Srubnaya	6.16998e-05	China_AmurRiver_N	-1.6282	8.27013	-0.196877	FALSE	7	FALSE
Kazakhstan_Pazyryk_Berel	Altai_N+BMAC+Germany_EN_LBK+EHG+China_AmurRiver_N+China_YR_MN+Russia_Srubnaya	6.16998e-05	China_YR_MN	2.69084	10.8744	0.247446	FALSE	7	FALSE
Kazakhstan_Pazyryk_Berel	Altai_N+BMAC+Germany_EN_LBK+EHG+China_AmurRiver_N+China_YR_MN+Russia_Srubnaya	6.16998e-05	Russia_Srubnaya	-30.1976	139.505	-0.216462	FALSE	7	FALSE
Kazakhstan_Pazyryk_Berel	Altai_N+BMAC+Germany_EN_LBK+Hungary_EN_HG_Koros+China_YR_MN+Yakutia_LNBA+Russia_Srubnaya	6.12001e-05	Altai_N	0.0667273	0.0724703	0.920755	FALSE	7	FALSE
Kazakhstan_Pazyryk_Berel	Altai_N+BMAC+Germany_EN_LBK+Hungary_EN_HG_Koros+China_YR_MN+Yakutia_LNBA+Russia_Srubnaya	6.12001e-05	BMAC	-0.00771849	0.0939605	-0.0821461	FALSE	7	FALSE
Kazakhstan_Pazyryk_Berel	Altai_N+BMAC+Germany_EN_LBK+Hungary_EN_HG_Koros+China_YR_MN+Yakutia_LNBA+Russia_Srubnaya	6.12001e-05	Germany_EN_LBK	-0.065102	0.102187	-0.637089	FALSE	7	FALSE
Kazakhstan_Pazyryk_Berel	Altai_N+BMAC+Germany_EN_LBK+Hungary_EN_HG_Koros+China_YR_MN+Yakutia_LNBA+Russia_Srubnaya	6.12001e-05	Hungary_EN_HG_Koros	-0.0732571	0.130754	-0.560265	FALSE	7	FALSE
Kazakhstan_Pazyryk_Berel	Altai_N+BMAC+Germany_EN_LBK+Hungary_EN_HG_Koros+China_YR_MN+Yakutia_LNBA+Russia_Srubnaya	6.12001e-05	China_YR_MN	0.238335	0.0599681	3.97436	FALSE	7	FALSE
Kazakhstan_Pazyryk_Berel	Altai_N+BMAC+Germany_EN_LBK+Hungary_EN_HG_Koros+China_YR_MN+Yakutia_LNBA+Russia_Srubnaya	6.12001e-05	Yakutia_LNBA	0.312003	0.0506311	6.16229	FALSE	7	FALSE
Kazakhstan_Pazyryk_Berel	Altai_N+BMAC+Germany_EN_LBK+Hungary_EN_HG_Koros+China_YR_MN+Yakutia_LNBA+Russia_Srubnaya	6.12001e-05	Russia_Srubnaya	0.529012	0.323481	1.63537	FALSE	7	FALSE
Kazakhstan_Pazyryk_Berel	Altai_N+BMAC+Germany_EN_LBK+Hungary_EN_HG_Koros+China_AmurRiver_N+Yakutia_LNBA+Russia_Srubnaya	5.62942e-05	Altai_N	-0.125648	0.369804	-0.339769	FALSE	7	FALSE
Kazakhstan_Pazyryk_Berel	Altai_N+BMAC+Germany_EN_LBK+Hungary_EN_HG_Koros+China_AmurRiver_N+Yakutia_LNBA+Russia_Srubnaya	5.62942e-05	BMAC	-0.289337	0.559724	-0.516929	FALSE	7	FALSE
Kazakhstan_Pazyryk_Berel	Altai_N+BMAC+Germany_EN_LBK+Hungary_EN_HG_Koros+China_AmurRiver_N+Yakutia_LNBA+Russia_Srubnaya	5.62942e-05	Germany_EN_LBK	-0.271005	0.459932	-0.589227	FALSE	7	FALSE
Kazakhstan_Pazyryk_Berel	Altai_N+BMAC+Germany_EN_LBK+Hungary_EN_HG_Koros+China_AmurRiver_N+Yakutia_LNBA+Russia_Srubnaya	5.62942e-05	Hungary_EN_HG_Koros	-0.494238	0.778684	-0.63471	FALSE	7	FALSE
Kazakhstan_Pazyryk_Berel	Altai_N+BMAC+Germany_EN_LBK+Hungary_EN_HG_Koros+China_AmurRiver_N+Yakutia_LNBA+Russia_Srubnaya	5.62942e-05	China_AmurRiver_N	0.379688	0.362213	1.04825	FALSE	7	FALSE
Kazakhstan_Pazyryk_Berel	Altai_N+BMAC+Germany_EN_LBK+Hungary_EN_HG_Koros+China_AmurRiver_N+Yakutia_LNBA+Russia_Srubnaya	5.62942e-05	Yakutia_LNBA	0.230172	0.216453	1.06338	FALSE	7	FALSE
Kazakhstan_Pazyryk_Berel	Altai_N+BMAC+Germany_EN_LBK+Hungary_EN_HG_Koros+China_AmurRiver_N+Yakutia_LNBA+Russia_Srubnaya	5.62942e-05	Russia_Srubnaya	1.57037	1.99107	0.788707	FALSE	7	FALSE
Kazakhstan_Pazyryk_Berel	Altai_N+Germany_EN_LBK+EHG+China_AmurRiver_N+China_YR_MN+Yakutia_LNBA+Russia_Srubnaya	5.62016e-05	Altai_N	0.046903	0.0753948	0.622098	FALSE	7	FALSE
Kazakhstan_Pazyryk_Berel	Altai_N+Germany_EN_LBK+EHG+China_AmurRiver_N+China_YR_MN+Yakutia_LNBA+Russia_Srubnaya	5.62016e-05	Germany_EN_LBK	-0.0776224	0.0654574	-1.18585	FALSE	7	FALSE
Kazakhstan_Pazyryk_Berel	Altai_N+Germany_EN_LBK+EHG+China_AmurRiver_N+China_YR_MN+Yakutia_LNBA+Russia_Srubnaya	5.62016e-05	EHG	0.0325241	0.115463	0.281684	FALSE	7	FALSE
Kazakhstan_Pazyryk_Berel	Altai_N+Germany_EN_LBK+EHG+China_AmurRiver_N+China_YR_MN+Yakutia_LNBA+Russia_Srubnaya	5.62016e-05	China_AmurRiver_N	0.0149047	0.0680464	0.219037	FALSE	7	FALSE
Kazakhstan_Pazyryk_Berel	Altai_N+Germany_EN_LBK+EHG+China_AmurRiver_N+China_YR_MN+Yakutia_LNBA+Russia_Srubnaya	5.62016e-05	China_YR_MN	0.225284	0.0722859	3.11657	FALSE	7	FALSE
Kazakhstan_Pazyryk_Berel	Altai_N+Germany_EN_LBK+EHG+China_AmurRiver_N+China_YR_MN+Yakutia_LNBA+Russia_Srubnaya	5.62016e-05	Yakutia_LNBA	0.320284	0.053022	6.04059	FALSE	7	FALSE
Kazakhstan_Pazyryk_Berel	Altai_N+Germany_EN_LBK+EHG+China_AmurRiver_N+China_YR_MN+Yakutia_LNBA+Russia_Srubnaya	5.62016e-05	Russia_Srubnaya	0.437723	0.127818	3.42457	FALSE	7	FALSE
Kazakhstan_Pazyryk_Berel	Altai_N+BMAC+Germany_EN_LBK+Hungary_EN_HG_Koros+China_AmurRiver_N+China_YR_MN+Russia_Srubnaya	5.18296e-05	Altai_N	-0.32017	0.346419	-0.924225	FALSE	7	FALSE
Kazakhstan_Pazyryk_Berel	Altai_N+BMAC+Germany_EN_LBK+Hungary_EN_HG_Koros+China_AmurRiver_N+China_YR_MN+Russia_Srubnaya	5.18296e-05	BMAC	-0.641125	0.41427	-1.5476	FALSE	7	FALSE
Kazakhstan_Pazyryk_Berel	Altai_N+BMAC+Germany_EN_LBK+Hungary_EN_HG_Koros+China_AmurRiver_N+China_YR_MN+Russia_Srubnaya	5.18296e-05	Germany_EN_LBK	-0.551536	0.416696	-1.32359	FALSE	7	FALSE
Kazakhstan_Pazyryk_Berel	Altai_N+BMAC+Germany_EN_LBK+Hungary_EN_HG_Koros+China_AmurRiver_N+China_YR_MN+Russia_Srubnaya	5.18296e-05	Hungary_EN_HG_Koros	-0.953604	0.553659	-1.72237	FALSE	7	FALSE
Kazakhstan_Pazyryk_Berel	Altai_N+BMAC+Germany_EN_LBK+Hungary_EN_HG_Koros+China_AmurRiver_N+China_YR_MN+Russia_Srubnaya	5.18296e-05	China_AmurRiver_N	0.51837	0.248684	2.08445	FALSE	7	FALSE
Kazakhstan_Pazyryk_Berel	Altai_N+BMAC+Germany_EN_LBK+Hungary_EN_HG_Koros+China_AmurRiver_N+China_YR_MN+Russia_Srubnaya	5.18296e-05	China_YR_MN	0.184879	0.163826	1.12851	FALSE	7	FALSE
Kazakhstan_Pazyryk_Berel	Altai_N+BMAC+Germany_EN_LBK+Hungary_EN_HG_Koros+China_AmurRiver_N+China_YR_MN+Russia_Srubnaya	5.18296e-05	Russia_Srubnaya	2.76319	1.51063	1.82917	FALSE	7	FALSE
Kazakhstan_Pazyryk_Berel	Altai_N+Tyumen_HG+BMAC+Hungary_EN_HG_Koros+China_YR_MN+Yakutia_LNBA+Russia_Srubnaya	4.57035e-05	Altai_N	0.0767365	0.0890867	0.861368	FALSE	7	FALSE
Kazakhstan_Pazyryk_Berel	Altai_N+Tyumen_HG+BMAC+Hungary_EN_HG_Koros+China_YR_MN+Yakutia_LNBA+Russia_Srubnaya	4.57035e-05	Tyumen_HG	0.033153	0.0884025	0.375023	FALSE	7	FALSE
Kazakhstan_Pazyryk_Berel	Altai_N+Tyumen_HG+BMAC+Hungary_EN_HG_Koros+China_YR_MN+Yakutia_LNBA+Russia_Srubnaya	4.57035e-05	BMAC	0.0237977	0.0616774	0.385842	FALSE	7	FALSE
Kazakhstan_Pazyryk_Berel	Altai_N+Tyumen_HG+BMAC+Hungary_EN_HG_Koros+China_YR_MN+Yakutia_LNBA+Russia_Srubnaya	4.57035e-05	Hungary_EN_HG_Koros	-0.055669	0.113081	-0.492294	FALSE	7	FALSE
Kazakhstan_Pazyryk_Berel	Altai_N+Tyumen_HG+BMAC+Hungary_EN_HG_Koros+China_YR_MN+Yakutia_LNBA+Russia_Srubnaya	4.57035e-05	China_YR_MN	0.226942	0.0547906	4.14198	FALSE	7	FALSE
Kazakhstan_Pazyryk_Berel	Altai_N+Tyumen_HG+BMAC+Hungary_EN_HG_Koros+China_YR_MN+Yakutia_LNBA+Russia_Srubnaya	4.57035e-05	Yakutia_LNBA	0.317469	0.0513461	6.18292	FALSE	7	FALSE
Kazakhstan_Pazyryk_Berel	Altai_N+Tyumen_HG+BMAC+Hungary_EN_HG_Koros+China_YR_MN+Yakutia_LNBA+Russia_Srubnaya	4.57035e-05	Russia_Srubnaya	0.377571	0.178916	2.11032	FALSE	7	FALSE
Kazakhstan_Pazyryk_Berel	Altai_N+Tyumen_HG+EHG+China_AmurRiver_N+China_YR_MN+Yakutia_LNBA+Russia_Srubnaya	4.15507e-05	Altai_N	0.120198	0.146924	0.818097	FALSE	7	FALSE
Kazakhstan_Pazyryk_Berel	Altai_N+Tyumen_HG+EHG+China_AmurRiver_N+China_YR_MN+Yakutia_LNBA+Russia_Srubnaya	4.15507e-05	Tyumen_HG	-0.189565	0.54832	-0.345719	FALSE	7	FALSE
Kazakhstan_Pazyryk_Berel	Altai_N+Tyumen_HG+EHG+China_AmurRiver_N+China_YR_MN+Yakutia_LNBA+Russia_Srubnaya	4.15507e-05	EHG	0.280241	0.665266	0.421246	FALSE	7	FALSE
Kazakhstan_Pazyryk_Berel	Altai_N+Tyumen_HG+EHG+China_AmurRiver_N+China_YR_MN+Yakutia_LNBA+Russia_Srubnaya	4.15507e-05	China_AmurRiver_N	-0.00303257	0.0744703	-0.0407219	FALSE	7	FALSE
Kazakhstan_Pazyryk_Berel	Altai_N+Tyumen_HG+EHG+China_AmurRiver_N+China_YR_MN+Yakutia_LNBA+Russia_Srubnaya	4.15507e-05	China_YR_MN	0.232467	0.0751634	3.09282	FALSE	7	FALSE
Kazakhstan_Pazyryk_Berel	Altai_N+Tyumen_HG+EHG+China_AmurRiver_N+China_YR_MN+Yakutia_LNBA+Russia_Srubnaya	4.15507e-05	Yakutia_LNBA	0.314873	0.0565641	5.56666	FALSE	7	FALSE
Kazakhstan_Pazyryk_Berel	Altai_N+Tyumen_HG+EHG+China_AmurRiver_N+China_YR_MN+Yakutia_LNBA+Russia_Srubnaya	4.15507e-05	Russia_Srubnaya	0.244818	0.224071	1.09259	FALSE	7	FALSE
Kazakhstan_Pazyryk_Berel	Altai_N+BMAC+Germany_EN_LBK+China_AmurRiver_N+China_YR_MN+Yakutia_LNBA+Russia_Srubnaya	3.88125e-05	Altai_N	0.10678	0.0526864	2.02671	FALSE	7	FALSE
Kazakhstan_Pazyryk_Berel	Altai_N+BMAC+Germany_EN_LBK+China_AmurRiver_N+China_YR_MN+Yakutia_LNBA+Russia_Srubnaya	3.88125e-05	BMAC	0.0507129	0.0458492	1.10608	FALSE	7	FALSE
Kazakhstan_Pazyryk_Berel	Altai_N+BMAC+Germany_EN_LBK+China_AmurRiver_N+China_YR_MN+Yakutia_LNBA+Russia_Srubnaya	3.88125e-05	Germany_EN_LBK	-0.00661899	0.0798725	-0.0828695	FALSE	7	FALSE
Kazakhstan_Pazyryk_Berel	Altai_N+BMAC+Germany_EN_LBK+China_AmurRiver_N+China_YR_MN+Yakutia_LNBA+Russia_Srubnaya	3.88125e-05	China_AmurRiver_N	0.000754069	0.0650977	0.0115837	FALSE	7	FALSE
Kazakhstan_Pazyryk_Berel	Altai_N+BMAC+Germany_EN_LBK+China_AmurRiver_N+China_YR_MN+Yakutia_LNBA+Russia_Srubnaya	3.88125e-05	China_YR_MN	0.217071	0.0637317	3.40601	FALSE	7	FALSE
Kazakhstan_Pazyryk_Berel	Altai_N+BMAC+Germany_EN_LBK+China_AmurRiver_N+China_YR_MN+Yakutia_LNBA+Russia_Srubnaya	3.88125e-05	Yakutia_LNBA	0.320055	0.0512074	6.25016	FALSE	7	FALSE
Kazakhstan_Pazyryk_Berel	Altai_N+BMAC+Germany_EN_LBK+China_AmurRiver_N+China_YR_MN+Yakutia_LNBA+Russia_Srubnaya	3.88125e-05	Russia_Srubnaya	0.311247	0.143255	2.17268	FALSE	7	FALSE
Kazakhstan_Pazyryk_Berel	Tyumen_HG+BMAC+Hungary_EN_HG_Koros+China_AmurRiver_N+China_YR_MN+Yakutia_LNBA+Russia_Srubnaya	3.68553e-05	Tyumen_HG	0.0944257	0.0348684	2.70806	FALSE	7	FALSE
Kazakhstan_Pazyryk_Berel	Tyumen_HG+BMAC+Hungary_EN_HG_Koros+China_AmurRiver_N+China_YR_MN+Yakutia_LNBA+Russia_Srubnaya	3.68553e-05	BMAC	0.00591242	0.0884269	0.0668621	FALSE	7	FALSE
Kazakhstan_Pazyryk_Berel	Tyumen_HG+BMAC+Hungary_EN_HG_Koros+China_AmurRiver_N+China_YR_MN+Yakutia_LNBA+Russia_Srubnaya	3.68553e-05	Hungary_EN_HG_Koros	-0.0872811	0.170917	-0.510664	FALSE	7	FALSE
Kazakhstan_Pazyryk_Berel	Tyumen_HG+BMAC+Hungary_EN_HG_Koros+China_AmurRiver_N+China_YR_MN+Yakutia_LNBA+Russia_Srubnaya	3.68553e-05	China_AmurRiver_N	0.0510161	0.105332	0.484336	FALSE	7	FALSE
Kazakhstan_Pazyryk_Berel	Tyumen_HG+BMAC+Hungary_EN_HG_Koros+China_AmurRiver_N+China_YR_MN+Yakutia_LNBA+Russia_Srubnaya	3.68553e-05	China_YR_MN	0.216577	0.0775781	2.79173	FALSE	7	FALSE
Kazakhstan_Pazyryk_Berel	Tyumen_HG+BMAC+Hungary_EN_HG_Koros+China_AmurRiver_N+China_YR_MN+Yakutia_LNBA+Russia_Srubnaya	3.68553e-05	Yakutia_LNBA	0.306087	0.069407	4.41004	FALSE	7	FALSE
Kazakhstan_Pazyryk_Berel	Tyumen_HG+BMAC+Hungary_EN_HG_Koros+China_AmurRiver_N+China_YR_MN+Yakutia_LNBA+Russia_Srubnaya	3.68553e-05	Russia_Srubnaya	0.413262	0.275728	1.49881	FALSE	7	FALSE
Kazakhstan_Pazyryk_Berel	Altai_N+Tyumen_HG+BMAC+China_AmurRiver_N+China_YR_MN+Yakutia_LNBA+Russia_Srubnaya	3.64203e-05	Altai_N	0.0873417	0.0851083	1.02624	FALSE	7	FALSE
Kazakhstan_Pazyryk_Berel	Altai_N+Tyumen_HG+BMAC+China_AmurRiver_N+China_YR_MN+Yakutia_LNBA+Russia_Srubnaya	3.64203e-05	Tyumen_HG	0.0294974	0.0823813	0.358059	FALSE	7	FALSE
Kazakhstan_Pazyryk_Berel	Altai_N+Tyumen_HG+BMAC+China_AmurRiver_N+China_YR_MN+Yakutia_LNBA+Russia_Srubnaya	3.64203e-05	BMAC	0.0499565	0.0348798	1.43225	FALSE	7	FALSE
Kazakhstan_Pazyryk_Berel	Altai_N+Tyumen_HG+BMAC+China_AmurRiver_N+China_YR_MN+Yakutia_LNBA+Russia_Srubnaya	3.64203e-05	China_AmurRiver_N	-0.0001125	0.0655833	-0.00171538	FALSE	7	FALSE
Kazakhstan_Pazyryk_Berel	Altai_N+Tyumen_HG+BMAC+China_AmurRiver_N+China_YR_MN+Yakutia_LNBA+Russia_Srubnaya	3.64203e-05	China_YR_MN	0.218197	0.0681837	3.20013	FALSE	7	FALSE
Kazakhstan_Pazyryk_Berel	Altai_N+Tyumen_HG+BMAC+China_AmurRiver_N+China_YR_MN+Yakutia_LNBA+Russia_Srubnaya	3.64203e-05	Yakutia_LNBA	0.325018	0.0522281	6.22306	FALSE	7	FALSE
Kazakhstan_Pazyryk_Berel	Altai_N+Tyumen_HG+BMAC+China_AmurRiver_N+China_YR_MN+Yakutia_LNBA+Russia_Srubnaya	3.64203e-05	Russia_Srubnaya	0.290102	0.048791	5.94581	FALSE	7	FALSE
Kazakhstan_Pazyryk_Berel	Altai_N+Tyumen_HG+BMAC+Germany_EN_LBK+China_YR_MN+Yakutia_LNBA+Russia_Srubnaya	3.30792e-05	Altai_N	0.0925657	0.0993777	0.931453	FALSE	7	FALSE
Kazakhstan_Pazyryk_Berel	Altai_N+Tyumen_HG+BMAC+Germany_EN_LBK+China_YR_MN+Yakutia_LNBA+Russia_Srubnaya	3.30792e-05	Tyumen_HG	0.000500438	0.170928	0.00292777	FALSE	7	FALSE
Kazakhstan_Pazyryk_Berel	Altai_N+Tyumen_HG+BMAC+Germany_EN_LBK+China_YR_MN+Yakutia_LNBA+Russia_Srubnaya	3.30792e-05	BMAC	0.034427	0.0724523	0.475168	FALSE	7	FALSE
Kazakhstan_Pazyryk_Berel	Altai_N+Tyumen_HG+BMAC+Germany_EN_LBK+China_YR_MN+Yakutia_LNBA+Russia_Srubnaya	3.30792e-05	Germany_EN_LBK	-0.0413897	0.166732	-0.248241	FALSE	7	FALSE
Kazakhstan_Pazyryk_Berel	Altai_N+Tyumen_HG+BMAC+Germany_EN_LBK+China_YR_MN+Yakutia_LNBA+Russia_Srubnaya	3.30792e-05	China_YR_MN	0.211788	0.0512138	4.13536	FALSE	7	FALSE
Kazakhstan_Pazyryk_Berel	Altai_N+Tyumen_HG+BMAC+Germany_EN_LBK+China_YR_MN+Yakutia_LNBA+Russia_Srubnaya	3.30792e-05	Yakutia_LNBA	0.322844	0.0479675	6.73046	FALSE	7	FALSE
Kazakhstan_Pazyryk_Berel	Altai_N+Tyumen_HG+BMAC+Germany_EN_LBK+China_YR_MN+Yakutia_LNBA+Russia_Srubnaya	3.30792e-05	Russia_Srubnaya	0.379265	0.342459	1.10748	FALSE	7	FALSE
Kazakhstan_Pazyryk_Berel	Altai_N+Tyumen_HG+Germany_EN_LBK+Hungary_EN_HG_Koros+China_AmurRiver_N+Yakutia_LNBA+Russia_Srubnaya	2.72094e-05	Altai_N	0.190242	0.125904	1.51101	FALSE	7	FALSE
Kazakhstan_Pazyryk_Berel	Altai_N+Tyumen_HG+Germany_EN_LBK+Hungary_EN_HG_Koros+China_AmurRiver_N+Yakutia_LNBA+Russia_Srubnaya	2.72094e-05	Tyumen_HG	-0.187193	0.159736	-1.17189	FALSE	7	FALSE
Kazakhstan_Pazyryk_Berel	Altai_N+Tyumen_HG+Germany_EN_LBK+Hungary_EN_HG_Koros+China_AmurRiver_N+Yakutia_LNBA+Russia_Srubnaya	2.72094e-05	Germany_EN_LBK	-0.147561	0.116373	-1.268	FALSE	7	FALSE
Kazakhstan_Pazyryk_Berel	Altai_N+Tyumen_HG+Germany_EN_LBK+Hungary_EN_HG_Koros+China_AmurRiver_N+Yakutia_LNBA+Russia_Srubnaya	2.72094e-05	Hungary_EN_HG_Koros	-0.0902709	0.0888257	-1.01627	FALSE	7	FALSE
Kazakhstan_Pazyryk_Berel	Altai_N+Tyumen_HG+Germany_EN_LBK+Hungary_EN_HG_Koros+China_AmurRiver_N+Yakutia_LNBA+Russia_Srubnaya	2.72094e-05	China_AmurRiver_N	0.14802	0.0639615	2.3142	FALSE	7	FALSE
Kazakhstan_Pazyryk_Berel	Altai_N+Tyumen_HG+Germany_EN_LBK+Hungary_EN_HG_Koros+China_AmurRiver_N+Yakutia_LNBA+Russia_Srubnaya	2.72094e-05	Yakutia_LNBA	0.349411	0.0587358	5.94886	FALSE	7	FALSE
Kazakhstan_Pazyryk_Berel	Altai_N+Tyumen_HG+Germany_EN_LBK+Hungary_EN_HG_Koros+China_AmurRiver_N+Yakutia_LNBA+Russia_Srubnaya	2.72094e-05	Russia_Srubnaya	0.737351	0.174772	4.21894	FALSE	7	FALSE
Kazakhstan_Pazyryk_Berel	Altai_N+BMAC+Germany_EN_LBK+EHG+China_AmurRiver_N+Yakutia_LNBA+Russia_Srubnaya	2.57384e-05	Altai_N	-3.94891	2998.83	-0.00131682	FALSE	7	FALSE
Kazakhstan_Pazyryk_Berel	Altai_N+BMAC+Germany_EN_LBK+EHG+China_AmurRiver_N+Yakutia_LNBA+Russia_Srubnaya	2.57384e-05	BMAC	19.1602	13640.5	0.00140465	FALSE	7	FALSE
Kazakhstan_Pazyryk_Berel	Altai_N+BMAC+Germany_EN_LBK+EHG+China_AmurRiver_N+Yakutia_LNBA+Russia_Srubnaya	2.57384e-05	Germany_EN_LBK	28.8683	20601.9	0.00140125	FALSE	7	FALSE
Kazakhstan_Pazyryk_Berel	Altai_N+BMAC+Germany_EN_LBK+EHG+China_AmurRiver_N+Yakutia_LNBA+Russia_Srubnaya	2.57384e-05	EHG	34.3481	24672.4	0.00139217	FALSE	7	FALSE
Kazakhstan_Pazyryk_Berel	Altai_N+BMAC+Germany_EN_LBK+EHG+China_AmurRiver_N+Yakutia_LNBA+Russia_Srubnaya	2.57384e-05	China_AmurRiver_N	-1.64148	1211.7	-0.00135469	FALSE	7	FALSE
Kazakhstan_Pazyryk_Berel	Altai_N+BMAC+Germany_EN_LBK+EHG+China_AmurRiver_N+Yakutia_LNBA+Russia_Srubnaya	2.57384e-05	Yakutia_LNBA	3.26237	2033	0.00160471	FALSE	7	FALSE
Kazakhstan_Pazyryk_Berel	Altai_N+BMAC+Germany_EN_LBK+EHG+China_AmurRiver_N+Yakutia_LNBA+Russia_Srubnaya	2.57384e-05	Russia_Srubnaya	-79.0486	56740	-0.00139317	FALSE	7	FALSE
Kazakhstan_Pazyryk_Berel	Altai_N+Tyumen_HG+BMAC+Germany_EN_LBK+China_AmurRiver_N+Yakutia_LNBA+Russia_Srubnaya	1.65602e-05	Altai_N	0.269718	0.261368	1.03195	FALSE	7	FALSE
Kazakhstan_Pazyryk_Berel	Altai_N+Tyumen_HG+BMAC+Germany_EN_LBK+China_AmurRiver_N+Yakutia_LNBA+Russia_Srubnaya	1.65602e-05	Tyumen_HG	-0.385705	0.577682	-0.667677	FALSE	7	FALSE
Kazakhstan_Pazyryk_Berel	Altai_N+Tyumen_HG+BMAC+Germany_EN_LBK+China_AmurRiver_N+Yakutia_LNBA+Russia_Srubnaya	1.65602e-05	BMAC	-0.0870334	0.238496	-0.364926	FALSE	7	FALSE
Kazakhstan_Pazyryk_Berel	Altai_N+Tyumen_HG+BMAC+Germany_EN_LBK+China_AmurRiver_N+Yakutia_LNBA+Russia_Srubnaya	1.65602e-05	Germany_EN_LBK	-0.365182	0.57265	-0.637706	FALSE	7	FALSE
Kazakhstan_Pazyryk_Berel	Altai_N+Tyumen_HG+BMAC+Germany_EN_LBK+China_AmurRiver_N+Yakutia_LNBA+Russia_Srubnaya	1.65602e-05	China_AmurRiver_N	0.126212	0.062749	2.01138	FALSE	7	FALSE
Kazakhstan_Pazyryk_Berel	Altai_N+Tyumen_HG+BMAC+Germany_EN_LBK+China_AmurRiver_N+Yakutia_LNBA+Russia_Srubnaya	1.65602e-05	Yakutia_LNBA	0.347912	0.0724645	4.80113	FALSE	7	FALSE
Kazakhstan_Pazyryk_Berel	Altai_N+Tyumen_HG+BMAC+Germany_EN_LBK+China_AmurRiver_N+Yakutia_LNBA+Russia_Srubnaya	1.65602e-05	Russia_Srubnaya	1.09408	1.19516	0.915424	FALSE	7	FALSE
Kazakhstan_Pazyryk_Berel	Altai_N+Tyumen_HG+BMAC+Hungary_EN_HG_Koros+China_AmurRiver_N+Yakutia_LNBA+Russia_Srubnaya	8.26215e-06	Altai_N	0.136629	0.112187	1.21787	FALSE	7	FALSE
Kazakhstan_Pazyryk_Berel	Altai_N+Tyumen_HG+BMAC+Hungary_EN_HG_Koros+China_AmurRiver_N+Yakutia_LNBA+Russia_Srubnaya	8.26215e-06	Tyumen_HG	-0.0690436	0.11791	-0.58556	FALSE	7	FALSE
Kazakhstan_Pazyryk_Berel	Altai_N+Tyumen_HG+BMAC+Hungary_EN_HG_Koros+China_AmurRiver_N+Yakutia_LNBA+Russia_Srubnaya	8.26215e-06	BMAC	-0.0735003	0.159581	-0.460583	FALSE	7	FALSE
Kazakhstan_Pazyryk_Berel	Altai_N+Tyumen_HG+BMAC+Hungary_EN_HG_Koros+China_AmurRiver_N+Yakutia_LNBA+Russia_Srubnaya	8.26215e-06	Hungary_EN_HG_Koros	-0.264919	0.318683	-0.831294	FALSE	7	FALSE
Kazakhstan_Pazyryk_Berel	Altai_N+Tyumen_HG+BMAC+Hungary_EN_HG_Koros+China_AmurRiver_N+Yakutia_LNBA+Russia_Srubnaya	8.26215e-06	China_AmurRiver_N	0.224134	0.116623	1.92187	FALSE	7	FALSE
Kazakhstan_Pazyryk_Berel	Altai_N+Tyumen_HG+BMAC+Hungary_EN_HG_Koros+China_AmurRiver_N+Yakutia_LNBA+Russia_Srubnaya	8.26215e-06	Yakutia_LNBA	0.289258	0.117806	2.45538	FALSE	7	FALSE
Kazakhstan_Pazyryk_Berel	Altai_N+Tyumen_HG+BMAC+Hungary_EN_HG_Koros+China_AmurRiver_N+Yakutia_LNBA+Russia_Srubnaya	8.26215e-06	Russia_Srubnaya	0.757441	0.507498	1.4925	FALSE	7	FALSE
Kazakhstan_Pazyryk_Berel	Altai_N+Germany_EN_LBK+Hungary_EN_HG_Koros+EHG+China_AmurRiver_N+Yakutia_LNBA+Russia_Srubnaya	6.76815e-06	Altai_N	0.0463709	0.0897609	0.516605	FALSE	7	FALSE
Kazakhstan_Pazyryk_Berel	Altai_N+Germany_EN_LBK+Hungary_EN_HG_Koros+EHG+China_AmurRiver_N+Yakutia_LNBA+Russia_Srubnaya	6.76815e-06	Germany_EN_LBK	-0.0533473	0.0860091	-0.620252	FALSE	7	FALSE
Kazakhstan_Pazyryk_Berel	Altai_N+Germany_EN_LBK+Hungary_EN_HG_Koros+EHG+China_AmurRiver_N+Yakutia_LNBA+Russia_Srubnaya	6.76815e-06	Hungary_EN_HG_Koros	-0.125376	0.107216	-1.16938	FALSE	7	FALSE
Kazakhstan_Pazyryk_Berel	Altai_N+Germany_EN_LBK+Hungary_EN_HG_Koros+EHG+China_AmurRiver_N+Yakutia_LNBA+Russia_Srubnaya	6.76815e-06	EHG	0.00535879	0.149302	0.0358922	FALSE	7	FALSE
Kazakhstan_Pazyryk_Berel	Altai_N+Germany_EN_LBK+Hungary_EN_HG_Koros+EHG+China_AmurRiver_N+Yakutia_LNBA+Russia_Srubnaya	6.76815e-06	China_AmurRiver_N	0.195613	0.0637906	3.06649	FALSE	7	FALSE
Kazakhstan_Pazyryk_Berel	Altai_N+Germany_EN_LBK+Hungary_EN_HG_Koros+EHG+China_AmurRiver_N+Yakutia_LNBA+Russia_Srubnaya	6.76815e-06	Yakutia_LNBA	0.345379	0.0587518	5.87862	FALSE	7	FALSE
Kazakhstan_Pazyryk_Berel	Altai_N+Germany_EN_LBK+Hungary_EN_HG_Koros+EHG+China_AmurRiver_N+Yakutia_LNBA+Russia_Srubnaya	6.76815e-06	Russia_Srubnaya	0.586001	0.131824	4.44533	FALSE	7	FALSE
Kazakhstan_Pazyryk_Berel	Altai_N+BMAC+Hungary_EN_HG_Koros+EHG+China_AmurRiver_N+Yakutia_LNBA+Russia_Srubnaya	6.28618e-06	Altai_N	0.0594672	0.0928944	0.640159	FALSE	7	FALSE
Kazakhstan_Pazyryk_Berel	Altai_N+BMAC+Hungary_EN_HG_Koros+EHG+China_AmurRiver_N+Yakutia_LNBA+Russia_Srubnaya	6.28618e-06	BMAC	-0.0558991	0.151998	-0.367763	FALSE	7	FALSE
Kazakhstan_Pazyryk_Berel	Altai_N+BMAC+Hungary_EN_HG_Koros+EHG+China_AmurRiver_N+Yakutia_LNBA+Russia_Srubnaya	6.28618e-06	Hungary_EN_HG_Koros	-0.238525	0.275813	-0.864804	FALSE	7	FALSE
Kazakhstan_Pazyryk_Berel	Altai_N+BMAC+Hungary_EN_HG_Koros+EHG+China_AmurRiver_N+Yakutia_LNBA+Russia_Srubnaya	6.28618e-06	EHG	0.014124	0.152179	0.0928118	FALSE	7	FALSE
Kazakhstan_Pazyryk_Berel	Altai_N+BMAC+Hungary_EN_HG_Koros+EHG+China_AmurRiver_N+Yakutia_LNBA+Russia_Srubnaya	6.28618e-06	China_AmurRiver_N	0.233699	0.109087	2.14232	FALSE	7	FALSE
Kazakhstan_Pazyryk_Berel	Altai_N+BMAC+Hungary_EN_HG_Koros+EHG+China_AmurRiver_N+Yakutia_LNBA+Russia_Srubnaya	6.28618e-06	Yakutia_LNBA	0.303887	0.109765	2.76852	FALSE	7	FALSE
Kazakhstan_Pazyryk_Berel	Altai_N+BMAC+Hungary_EN_HG_Koros+EHG+China_AmurRiver_N+Yakutia_LNBA+Russia_Srubnaya	6.28618e-06	Russia_Srubnaya	0.683246	0.479296	1.42552	FALSE	7	FALSE
Kazakhstan_Pazyryk_Berel	Altai_N+Tyumen_HG+BMAC+Germany_EN_LBK+China_AmurRiver_N+China_YR_MN+Russia_Srubnaya	2.83878e-06	Altai_N	1.42082	1.69084	0.840303	FALSE	7	FALSE
Kazakhstan_Pazyryk_Berel	Altai_N+Tyumen_HG+BMAC+Germany_EN_LBK+China_AmurRiver_N+China_YR_MN+Russia_Srubnaya	2.83878e-06	Tyumen_HG	-3.09702	4.03187	-0.768136	FALSE	7	FALSE
Kazakhstan_Pazyryk_Berel	Altai_N+Tyumen_HG+BMAC+Germany_EN_LBK+China_AmurRiver_N+China_YR_MN+Russia_Srubnaya	2.83878e-06	BMAC	-1.19381	1.56226	-0.764154	FALSE	7	FALSE
Kazakhstan_Pazyryk_Berel	Altai_N+Tyumen_HG+BMAC+Germany_EN_LBK+China_AmurRiver_N+China_YR_MN+Russia_Srubnaya	2.83878e-06	Germany_EN_LBK	-3.12737	4.06881	-0.768621	FALSE	7	FALSE
Kazakhstan_Pazyryk_Berel	Altai_N+Tyumen_HG+BMAC+Germany_EN_LBK+China_AmurRiver_N+China_YR_MN+Russia_Srubnaya	2.83878e-06	China_AmurRiver_N	0.337061	0.370803	0.909001	FALSE	7	FALSE
Kazakhstan_Pazyryk_Berel	Altai_N+Tyumen_HG+BMAC+Germany_EN_LBK+China_AmurRiver_N+China_YR_MN+Russia_Srubnaya	2.83878e-06	China_YR_MN	-0.176394	0.699761	-0.252078	FALSE	7	FALSE
Kazakhstan_Pazyryk_Berel	Altai_N+Tyumen_HG+BMAC+Germany_EN_LBK+China_AmurRiver_N+China_YR_MN+Russia_Srubnaya	2.83878e-06	Russia_Srubnaya	6.83672	8.43429	0.810586	FALSE	7	FALSE
Kazakhstan_Pazyryk_Berel	Altai_N+Tyumen_HG+BMAC+Hungary_EN_HG_Koros+China_AmurRiver_N+China_YR_MN+Russia_Srubnaya	6.25163e-07	Altai_N	0.175343	0.185442	0.945541	FALSE	7	FALSE
Kazakhstan_Pazyryk_Berel	Altai_N+Tyumen_HG+BMAC+Hungary_EN_HG_Koros+China_AmurRiver_N+China_YR_MN+Russia_Srubnaya	6.25163e-07	Tyumen_HG	-0.134673	0.2043	-0.659195	FALSE	7	FALSE
Kazakhstan_Pazyryk_Berel	Altai_N+Tyumen_HG+BMAC+Hungary_EN_HG_Koros+China_AmurRiver_N+China_YR_MN+Russia_Srubnaya	6.25163e-07	BMAC	-0.351251	0.216599	-1.62166	FALSE	7	FALSE
Kazakhstan_Pazyryk_Berel	Altai_N+Tyumen_HG+BMAC+Hungary_EN_HG_Koros+China_AmurRiver_N+China_YR_MN+Russia_Srubnaya	6.25163e-07	Hungary_EN_HG_Koros	-0.807602	0.464213	-1.73972	FALSE	7	FALSE
Kazakhstan_Pazyryk_Berel	Altai_N+Tyumen_HG+BMAC+Hungary_EN_HG_Koros+China_AmurRiver_N+China_YR_MN+Russia_Srubnaya	6.25163e-07	China_AmurRiver_N	0.396566	0.172389	2.30041	FALSE	7	FALSE
Kazakhstan_Pazyryk_Berel	Altai_N+Tyumen_HG+BMAC+Hungary_EN_HG_Koros+China_AmurRiver_N+China_YR_MN+Russia_Srubnaya	6.25163e-07	China_YR_MN	0.117996	0.169182	0.697449	FALSE	7	FALSE
Kazakhstan_Pazyryk_Berel	Altai_N+Tyumen_HG+BMAC+Hungary_EN_HG_Koros+China_AmurRiver_N+China_YR_MN+Russia_Srubnaya	6.25163e-07	Russia_Srubnaya	1.60362	0.744141	2.155	FALSE	7	FALSE
Kazakhstan_Pazyryk_Berel	Altai_N+BMAC+Hungary_EN_HG_Koros+EHG+China_AmurRiver_N+China_YR_MN+Russia_Srubnaya	4.81106e-07	Altai_N	0.0656218	0.151492	0.433171	FALSE	7	FALSE
Kazakhstan_Pazyryk_Berel	Altai_N+BMAC+Hungary_EN_HG_Koros+EHG+China_AmurRiver_N+China_YR_MN+Russia_Srubnaya	4.81106e-07	BMAC	-0.336457	0.263926	-1.27482	FALSE	7	FALSE
Kazakhstan_Pazyryk_Berel	Altai_N+BMAC+Hungary_EN_HG_Koros+EHG+China_AmurRiver_N+China_YR_MN+Russia_Srubnaya	4.81106e-07	Hungary_EN_HG_Koros	-0.767316	0.491654	-1.56068	FALSE	7	FALSE
Kazakhstan_Pazyryk_Berel	Altai_N+BMAC+Hungary_EN_HG_Koros+EHG+China_AmurRiver_N+China_YR_MN+Russia_Srubnaya	4.81106e-07	EHG	-0.0286201	0.288518	-0.0991969	FALSE	7	FALSE
Kazakhstan_Pazyryk_Berel	Altai_N+BMAC+Hungary_EN_HG_Koros+EHG+China_AmurRiver_N+China_YR_MN+Russia_Srubnaya	4.81106e-07	China_AmurRiver_N	0.396711	0.188148	2.10851	FALSE	7	FALSE
Kazakhstan_Pazyryk_Berel	Altai_N+BMAC+Hungary_EN_HG_Koros+EHG+China_AmurRiver_N+China_YR_MN+Russia_Srubnaya	4.81106e-07	China_YR_MN	0.150755	0.186002	0.810504	FALSE	7	FALSE
Kazakhstan_Pazyryk_Berel	Altai_N+BMAC+Hungary_EN_HG_Koros+EHG+China_AmurRiver_N+China_YR_MN+Russia_Srubnaya	4.81106e-07	Russia_Srubnaya	1.51931	0.902174	1.68405	FALSE	7	FALSE
Kazakhstan_Pazyryk_Berel	Altai_N+Germany_EN_LBK+Hungary_EN_HG_Koros+EHG+China_AmurRiver_N+China_YR_MN+Russia_Srubnaya	1.56681e-09	Altai_N	-0.00150938	0.169545	-0.00890249	FALSE	7	FALSE
Kazakhstan_Pazyryk_Berel	Altai_N+Germany_EN_LBK+Hungary_EN_HG_Koros+EHG+China_AmurRiver_N+China_YR_MN+Russia_Srubnaya	1.56681e-09	Germany_EN_LBK	0.0756437	0.127347	0.593997	FALSE	7	FALSE
Kazakhstan_Pazyryk_Berel	Altai_N+Germany_EN_LBK+Hungary_EN_HG_Koros+EHG+China_AmurRiver_N+China_YR_MN+Russia_Srubnaya	1.56681e-09	Hungary_EN_HG_Koros	-0.306199	0.185325	-1.65223	FALSE	7	FALSE
Kazakhstan_Pazyryk_Berel	Altai_N+Germany_EN_LBK+Hungary_EN_HG_Koros+EHG+China_AmurRiver_N+China_YR_MN+Russia_Srubnaya	1.56681e-09	EHG	0.310082	0.303321	1.02229	FALSE	7	FALSE
Kazakhstan_Pazyryk_Berel	Altai_N+Germany_EN_LBK+Hungary_EN_HG_Koros+EHG+China_AmurRiver_N+China_YR_MN+Russia_Srubnaya	1.56681e-09	China_AmurRiver_N	0.248065	0.0929405	2.66908	FALSE	7	FALSE
Kazakhstan_Pazyryk_Berel	Altai_N+Germany_EN_LBK+Hungary_EN_HG_Koros+EHG+China_AmurRiver_N+China_YR_MN+Russia_Srubnaya	1.56681e-09	China_YR_MN	0.304808	0.09549	3.19205	FALSE	7	FALSE
Kazakhstan_Pazyryk_Berel	Altai_N+Germany_EN_LBK+Hungary_EN_HG_Koros+EHG+China_AmurRiver_N+China_YR_MN+Russia_Srubnaya	1.56681e-09	Russia_Srubnaya	0.369109	0.211923	1.74171	FALSE	7	FALSE
Kazakhstan_Pazyryk_Berel	Altai_N+Tyumen_HG+Germany_EN_LBK+Hungary_EN_HG_Koros+China_AmurRiver_N+China_YR_MN+Russia_Srubnaya	8.90373e-11	Altai_N	0.218801	0.581466	0.376293	FALSE	7	FALSE
Kazakhstan_Pazyryk_Berel	Altai_N+Tyumen_HG+Germany_EN_LBK+Hungary_EN_HG_Koros+China_AmurRiver_N+China_YR_MN+Russia_Srubnaya	8.90373e-11	Tyumen_HG	-0.0648036	0.798282	-0.0811788	FALSE	7	FALSE
Kazakhstan_Pazyryk_Berel	Altai_N+Tyumen_HG+Germany_EN_LBK+Hungary_EN_HG_Koros+China_AmurRiver_N+China_YR_MN+Russia_Srubnaya	8.90373e-11	Germany_EN_LBK	-0.0218448	0.441209	-0.0495113	FALSE	7	FALSE
Kazakhstan_Pazyryk_Berel	Altai_N+Tyumen_HG+Germany_EN_LBK+Hungary_EN_HG_Koros+China_AmurRiver_N+China_YR_MN+Russia_Srubnaya	8.90373e-11	Hungary_EN_HG_Koros	-0.192199	0.181717	-1.05768	FALSE	7	FALSE
Kazakhstan_Pazyryk_Berel	Altai_N+Tyumen_HG+Germany_EN_LBK+Hungary_EN_HG_Koros+China_AmurRiver_N+China_YR_MN+Russia_Srubnaya	8.90373e-11	China_AmurRiver_N	0.211789	0.0960333	2.20537	FALSE	7	FALSE
Kazakhstan_Pazyryk_Berel	Altai_N+Tyumen_HG+Germany_EN_LBK+Hungary_EN_HG_Koros+China_AmurRiver_N+China_YR_MN+Russia_Srubnaya	8.90373e-11	China_YR_MN	0.25595	0.199048	1.28587	FALSE	7	FALSE
Kazakhstan_Pazyryk_Berel	Altai_N+Tyumen_HG+Germany_EN_LBK+Hungary_EN_HG_Koros+China_AmurRiver_N+China_YR_MN+Russia_Srubnaya	8.90373e-11	Russia_Srubnaya	0.592308	0.738886	0.801622	FALSE	7	FALSE
Kazakhstan_Pazyryk_Berel	Altai_N+Tyumen_HG+Hungary_EN_HG_Koros+EHG+China_AmurRiver_N+Mongolia_N_North+Yakutia_LNBA+Russia_Srubnaya	0.168506	Altai_N	0.0748349	0.10315	0.725496	FALSE	8	FALSE
Kazakhstan_Pazyryk_Berel	Altai_N+Tyumen_HG+Hungary_EN_HG_Koros+EHG+China_AmurRiver_N+Mongolia_N_North+Yakutia_LNBA+Russia_Srubnaya	0.168506	Tyumen_HG	-0.0675805	0.302615	-0.223322	FALSE	8	FALSE
Kazakhstan_Pazyryk_Berel	Altai_N+Tyumen_HG+Hungary_EN_HG_Koros+EHG+China_AmurRiver_N+Mongolia_N_North+Yakutia_LNBA+Russia_Srubnaya	0.168506	Hungary_EN_HG_Koros	-0.125255	0.115081	-1.08841	FALSE	8	FALSE
Kazakhstan_Pazyryk_Berel	Altai_N+Tyumen_HG+Hungary_EN_HG_Koros+EHG+China_AmurRiver_N+Mongolia_N_North+Yakutia_LNBA+Russia_Srubnaya	0.168506	EHG	0.133234	0.346493	0.38452	FALSE	8	FALSE
Kazakhstan_Pazyryk_Berel	Altai_N+Tyumen_HG+Hungary_EN_HG_Koros+EHG+China_AmurRiver_N+Mongolia_N_North+Yakutia_LNBA+Russia_Srubnaya	0.168506	China_AmurRiver_N	-0.0449831	0.0780313	-0.576475	FALSE	8	FALSE
Kazakhstan_Pazyryk_Berel	Altai_N+Tyumen_HG+Hungary_EN_HG_Koros+EHG+China_AmurRiver_N+Mongolia_N_North+Yakutia_LNBA+Russia_Srubnaya	0.168506	Mongolia_N_North	0.516628	0.133618	3.86645	FALSE	8	FALSE
Kazakhstan_Pazyryk_Berel	Altai_N+Tyumen_HG+Hungary_EN_HG_Koros+EHG+China_AmurRiver_N+Mongolia_N_North+Yakutia_LNBA+Russia_Srubnaya	0.168506	Yakutia_LNBA	0.0671652	0.079953	0.840058	FALSE	8	FALSE
Kazakhstan_Pazyryk_Berel	Altai_N+Tyumen_HG+Hungary_EN_HG_Koros+EHG+China_AmurRiver_N+Mongolia_N_North+Yakutia_LNBA+Russia_Srubnaya	0.168506	Russia_Srubnaya	0.445957	0.0706108	6.3157	FALSE	8	FALSE
Kazakhstan_Pazyryk_Berel	Altai_N+Hungary_EN_HG_Koros+EHG+China_AmurRiver_N+Mongolia_N_North+China_YR_MN+Yakutia_LNBA+Russia_Srubnaya	0.167063	Altai_N	0.0470685	0.0645342	0.729358	FALSE	8	FALSE
Kazakhstan_Pazyryk_Berel	Altai_N+Hungary_EN_HG_Koros+EHG+China_AmurRiver_N+Mongolia_N_North+China_YR_MN+Yakutia_LNBA+Russia_Srubnaya	0.167063	Hungary_EN_HG_Koros	-0.103024	0.0611347	-1.68519	FALSE	8	FALSE
Kazakhstan_Pazyryk_Berel	Altai_N+Hungary_EN_HG_Koros+EHG+China_AmurRiver_N+Mongolia_N_North+China_YR_MN+Yakutia_LNBA+Russia_Srubnaya	0.167063	EHG	0.0770564	0.0919662	0.837877	FALSE	8	FALSE
Kazakhstan_Pazyryk_Berel	Altai_N+Hungary_EN_HG_Koros+EHG+China_AmurRiver_N+Mongolia_N_North+China_YR_MN+Yakutia_LNBA+Russia_Srubnaya	0.167063	China_AmurRiver_N	-0.0738781	0.0720251	-1.02573	FALSE	8	FALSE
Kazakhstan_Pazyryk_Berel	Altai_N+Hungary_EN_HG_Koros+EHG+China_AmurRiver_N+Mongolia_N_North+China_YR_MN+Yakutia_LNBA+Russia_Srubnaya	0.167063	Mongolia_N_North	0.501192	0.12261	4.08768	FALSE	8	FALSE
Kazakhstan_Pazyryk_Berel	Altai_N+Hungary_EN_HG_Koros+EHG+China_AmurRiver_N+Mongolia_N_North+China_YR_MN+Yakutia_LNBA+Russia_Srubnaya	0.167063	China_YR_MN	0.0626988	0.0729095	0.859954	FALSE	8	FALSE
Kazakhstan_Pazyryk_Berel	Altai_N+Hungary_EN_HG_Koros+EHG+China_AmurRiver_N+Mongolia_N_North+China_YR_MN+Yakutia_LNBA+Russia_Srubnaya	0.167063	Yakutia_LNBA	0.0658069	0.075964	0.866291	FALSE	8	FALSE
Kazakhstan_Pazyryk_Berel	Altai_N+Hungary_EN_HG_Koros+EHG+China_AmurRiver_N+Mongolia_N_North+China_YR_MN+Yakutia_LNBA+Russia_Srubnaya	0.167063	Russia_Srubnaya	0.423079	0.0730984	5.7878	FALSE	8	FALSE
Kazakhstan_Pazyryk_Berel	BMAC+Germany_EN_LBK+Hungary_EN_HG_Koros+EHG+China_AmurRiver_N+Mongolia_N_North+Yakutia_LNBA+Russia_Srubnaya	0.166398	BMAC	-0.102092	0.141208	-0.722986	FALSE	8	FALSE
Kazakhstan_Pazyryk_Berel	BMAC+Germany_EN_LBK+Hungary_EN_HG_Koros+EHG+China_AmurRiver_N+Mongolia_N_North+Yakutia_LNBA+Russia_Srubnaya	0.166398	Germany_EN_LBK	-0.152754	0.152975	-0.998555	FALSE	8	FALSE
Kazakhstan_Pazyryk_Berel	BMAC+Germany_EN_LBK+Hungary_EN_HG_Koros+EHG+China_AmurRiver_N+Mongolia_N_North+Yakutia_LNBA+Russia_Srubnaya	0.166398	Hungary_EN_HG_Koros	-0.166399	0.125268	-1.32835	FALSE	8	FALSE
Kazakhstan_Pazyryk_Berel	BMAC+Germany_EN_LBK+Hungary_EN_HG_Koros+EHG+China_AmurRiver_N+Mongolia_N_North+Yakutia_LNBA+Russia_Srubnaya	0.166398	EHG	-0.0220589	0.15701	-0.140494	FALSE	8	FALSE
Kazakhstan_Pazyryk_Berel	BMAC+Germany_EN_LBK+Hungary_EN_HG_Koros+EHG+China_AmurRiver_N+Mongolia_N_North+Yakutia_LNBA+Russia_Srubnaya	0.166398	China_AmurRiver_N	-0.0127999	0.0754654	-0.169613	FALSE	8	FALSE
Kazakhstan_Pazyryk_Berel	BMAC+Germany_EN_LBK+Hungary_EN_HG_Koros+EHG+China_AmurRiver_N+Mongolia_N_North+Yakutia_LNBA+Russia_Srubnaya	0.166398	Mongolia_N_North	0.548905	0.117467	4.67284	FALSE	8	FALSE
Kazakhstan_Pazyryk_Berel	BMAC+Germany_EN_LBK+Hungary_EN_HG_Koros+EHG+China_AmurRiver_N+Mongolia_N_North+Yakutia_LNBA+Russia_Srubnaya	0.166398	Yakutia_LNBA	0.0262918	0.0947147	0.27759	FALSE	8	FALSE
Kazakhstan_Pazyryk_Berel	BMAC+Germany_EN_LBK+Hungary_EN_HG_Koros+EHG+China_AmurRiver_N+Mongolia_N_North+Yakutia_LNBA+Russia_Srubnaya	0.166398	Russia_Srubnaya	0.880907	0.529481	1.66372	FALSE	8	FALSE
Kazakhstan_Pazyryk_Berel	Altai_N+Tyumen_HG+Hungary_EN_HG_Koros+EHG+China_AmurRiver_N+Mongolia_N_North+China_YR_MN+Russia_Srubnaya	0.160434	Altai_N	0.0625512	0.10369	0.603254	FALSE	8	FALSE
Kazakhstan_Pazyryk_Berel	Altai_N+Tyumen_HG+Hungary_EN_HG_Koros+EHG+China_AmurRiver_N+Mongolia_N_North+China_YR_MN+Russia_Srubnaya	0.160434	Tyumen_HG	-0.0536579	0.286193	-0.187488	FALSE	8	FALSE
Kazakhstan_Pazyryk_Berel	Altai_N+Tyumen_HG+Hungary_EN_HG_Koros+EHG+China_AmurRiver_N+Mongolia_N_North+China_YR_MN+Russia_Srubnaya	0.160434	Hungary_EN_HG_Koros	-0.126728	0.11213	-1.13019	FALSE	8	FALSE
Kazakhstan_Pazyryk_Berel	Altai_N+Tyumen_HG+Hungary_EN_HG_Koros+EHG+China_AmurRiver_N+Mongolia_N_North+China_YR_MN+Russia_Srubnaya	0.160434	EHG	0.147525	0.328565	0.448998	FALSE	8	FALSE
Kazakhstan_Pazyryk_Berel	Altai_N+Tyumen_HG+Hungary_EN_HG_Koros+EHG+China_AmurRiver_N+Mongolia_N_North+China_YR_MN+Russia_Srubnaya	0.160434	China_AmurRiver_N	-0.0729779	0.083932	-0.869488	FALSE	8	FALSE
Kazakhstan_Pazyryk_Berel	Altai_N+Tyumen_HG+Hungary_EN_HG_Koros+EHG+China_AmurRiver_N+Mongolia_N_North+China_YR_MN+Russia_Srubnaya	0.160434	Mongolia_N_North	0.56622	0.0984195	5.75313	FALSE	8	FALSE
Kazakhstan_Pazyryk_Berel	Altai_N+Tyumen_HG+Hungary_EN_HG_Koros+EHG+China_AmurRiver_N+Mongolia_N_North+China_YR_MN+Russia_Srubnaya	0.160434	China_YR_MN	0.0509223	0.0737135	0.690814	FALSE	8	FALSE
Kazakhstan_Pazyryk_Berel	Altai_N+Tyumen_HG+Hungary_EN_HG_Koros+EHG+China_AmurRiver_N+Mongolia_N_North+China_YR_MN+Russia_Srubnaya	0.160434	Russia_Srubnaya	0.426145	0.0755398	5.64134	FALSE	8	FALSE
Kazakhstan_Pazyryk_Berel	Tyumen_HG+Hungary_EN_HG_Koros+EHG+China_AmurRiver_N+Mongolia_N_North+China_YR_MN+Yakutia_LNBA+Russia_Srubnaya	0.156082	Tyumen_HG	0.0224196	0.19989	0.11216	FALSE	8	FALSE
Kazakhstan_Pazyryk_Berel	Tyumen_HG+Hungary_EN_HG_Koros+EHG+China_AmurRiver_N+Mongolia_N_North+China_YR_MN+Yakutia_LNBA+Russia_Srubnaya	0.156082	Hungary_EN_HG_Koros	-0.108368	0.0980035	-1.10576	FALSE	8	FALSE
Kazakhstan_Pazyryk_Berel	Tyumen_HG+Hungary_EN_HG_Koros+EHG+China_AmurRiver_N+Mongolia_N_North+China_YR_MN+Yakutia_LNBA+Russia_Srubnaya	0.156082	EHG	0.106372	0.293116	0.362901	FALSE	8	FALSE
Kazakhstan_Pazyryk_Berel	Tyumen_HG+Hungary_EN_HG_Koros+EHG+China_AmurRiver_N+Mongolia_N_North+China_YR_MN+Yakutia_LNBA+Russia_Srubnaya	0.156082	China_AmurRiver_N	-0.0683212	0.0793169	-0.861369	FALSE	8	FALSE
Kazakhstan_Pazyryk_Berel	Tyumen_HG+Hungary_EN_HG_Koros+EHG+China_AmurRiver_N+Mongolia_N_North+China_YR_MN+Yakutia_LNBA+Russia_Srubnaya	0.156082	Mongolia_N_North	0.503137	0.138906	3.62215	FALSE	8	FALSE
Kazakhstan_Pazyryk_Berel	Tyumen_HG+Hungary_EN_HG_Koros+EHG+China_AmurRiver_N+Mongolia_N_North+China_YR_MN+Yakutia_LNBA+Russia_Srubnaya	0.156082	China_YR_MN	0.0673519	0.0738986	0.911409	FALSE	8	FALSE
Kazakhstan_Pazyryk_Berel	Tyumen_HG+Hungary_EN_HG_Koros+EHG+China_AmurRiver_N+Mongolia_N_North+China_YR_MN+Yakutia_LNBA+Russia_Srubnaya	0.156082	Yakutia_LNBA	0.0693106	0.0816296	0.849087	FALSE	8	FALSE
Kazakhstan_Pazyryk_Berel	Tyumen_HG+Hungary_EN_HG_Koros+EHG+China_AmurRiver_N+Mongolia_N_North+China_YR_MN+Yakutia_LNBA+Russia_Srubnaya	0.156082	Russia_Srubnaya	0.408099	0.0740024	5.51467	FALSE	8	FALSE
Kazakhstan_Pazyryk_Berel	Tyumen_HG+Germany_EN_LBK+Hungary_EN_HG_Koros+EHG+China_AmurRiver_N+Mongolia_N_North+Yakutia_LNBA+Russia_Srubnaya	0.154071	Tyumen_HG	-0.12784	0.359128	-0.355973	FALSE	8	FALSE
Kazakhstan_Pazyryk_Berel	Tyumen_HG+Germany_EN_LBK+Hungary_EN_HG_Koros+EHG+China_AmurRiver_N+Mongolia_N_North+Yakutia_LNBA+Russia_Srubnaya	0.154071	Germany_EN_LBK	-0.0976173	0.13309	-0.73347	FALSE	8	FALSE
Kazakhstan_Pazyryk_Berel	Tyumen_HG+Germany_EN_LBK+Hungary_EN_HG_Koros+EHG+China_AmurRiver_N+Mongolia_N_North+Yakutia_LNBA+Russia_Srubnaya	0.154071	Hungary_EN_HG_Koros	-0.122998	0.111515	-1.10297	FALSE	8	FALSE
Kazakhstan_Pazyryk_Berel	Tyumen_HG+Germany_EN_LBK+Hungary_EN_HG_Koros+EHG+China_AmurRiver_N+Mongolia_N_North+Yakutia_LNBA+Russia_Srubnaya	0.154071	EHG	0.241381	0.436733	0.552697	FALSE	8	FALSE
Kazakhstan_Pazyryk_Berel	Tyumen_HG+Germany_EN_LBK+Hungary_EN_HG_Koros+EHG+China_AmurRiver_N+Mongolia_N_North+Yakutia_LNBA+Russia_Srubnaya	0.154071	China_AmurRiver_N	-0.0262779	0.0820929	-0.3201	FALSE	8	FALSE
Kazakhstan_Pazyryk_Berel	Tyumen_HG+Germany_EN_LBK+Hungary_EN_HG_Koros+EHG+China_AmurRiver_N+Mongolia_N_North+Yakutia_LNBA+Russia_Srubnaya	0.154071	Mongolia_N_North	0.506832	0.133077	3.80857	FALSE	8	FALSE
Kazakhstan_Pazyryk_Berel	Tyumen_HG+Germany_EN_LBK+Hungary_EN_HG_Koros+EHG+China_AmurRiver_N+Mongolia_N_North+Yakutia_LNBA+Russia_Srubnaya	0.154071	Yakutia_LNBA	0.0878443	0.0904315	0.971391	FALSE	8	FALSE
Kazakhstan_Pazyryk_Berel	Tyumen_HG+Germany_EN_LBK+Hungary_EN_HG_Koros+EHG+China_AmurRiver_N+Mongolia_N_North+Yakutia_LNBA+Russia_Srubnaya	0.154071	Russia_Srubnaya	0.538676	0.155679	3.46017	FALSE	8	FALSE
Kazakhstan_Pazyryk_Berel	Altai_N+Germany_EN_LBK+Hungary_EN_HG_Koros+EHG+China_AmurRiver_N+Mongolia_N_North+Yakutia_LNBA+Russia_Srubnaya	0.151228	Altai_N	0.0502308	0.0663322	0.757262	FALSE	8	FALSE
Kazakhstan_Pazyryk_Berel	Altai_N+Germany_EN_LBK+Hungary_EN_HG_Koros+EHG+China_AmurRiver_N+Mongolia_N_North+Yakutia_LNBA+Russia_Srubnaya	0.151228	Germany_EN_LBK	-0.0410787	0.0712745	-0.576345	FALSE	8	FALSE
Kazakhstan_Pazyryk_Berel	Altai_N+Germany_EN_LBK+Hungary_EN_HG_Koros+EHG+China_AmurRiver_N+Mongolia_N_North+Yakutia_LNBA+Russia_Srubnaya	0.151228	Hungary_EN_HG_Koros	-0.08332	0.067264	-1.2387	FALSE	8	FALSE
Kazakhstan_Pazyryk_Berel	Altai_N+Germany_EN_LBK+Hungary_EN_HG_Koros+EHG+China_AmurRiver_N+Mongolia_N_North+Yakutia_LNBA+Russia_Srubnaya	0.151228	EHG	0.033747	0.0943966	0.357502	FALSE	8	FALSE
Kazakhstan_Pazyryk_Berel	Altai_N+Germany_EN_LBK+Hungary_EN_HG_Koros+EHG+China_AmurRiver_N+Mongolia_N_North+Yakutia_LNBA+Russia_Srubnaya	0.151228	China_AmurRiver_N	-0.0528173	0.067972	-0.777044	FALSE	8	FALSE
Kazakhstan_Pazyryk_Berel	Altai_N+Germany_EN_LBK+Hungary_EN_HG_Koros+EHG+China_AmurRiver_N+Mongolia_N_North+Yakutia_LNBA+Russia_Srubnaya	0.151228	Mongolia_N_North	0.530128	0.106933	4.95757	FALSE	8	FALSE
Kazakhstan_Pazyryk_Berel	Altai_N+Germany_EN_LBK+Hungary_EN_HG_Koros+EHG+China_AmurRiver_N+Mongolia_N_North+Yakutia_LNBA+Russia_Srubnaya	0.151228	Yakutia_LNBA	0.0663249	0.0736492	0.900551	FALSE	8	FALSE
Kazakhstan_Pazyryk_Berel	Altai_N+Germany_EN_LBK+Hungary_EN_HG_Koros+EHG+China_AmurRiver_N+Mongolia_N_North+Yakutia_LNBA+Russia_Srubnaya	0.151228	Russia_Srubnaya	0.496785	0.107263	4.63147	FALSE	8	FALSE
Kazakhstan_Pazyryk_Berel	Tyumen_HG+Germany_EN_LBK+Hungary_EN_HG_Koros+EHG+Mongolia_N_North+China_YR_MN+Yakutia_LNBA+Russia_Srubnaya	0.151213	Tyumen_HG	-0.242895	0.315985	-0.768691	FALSE	8	FALSE
Kazakhstan_Pazyryk_Berel	Tyumen_HG+Germany_EN_LBK+Hungary_EN_HG_Koros+EHG+Mongolia_N_North+China_YR_MN+Yakutia_LNBA+Russia_Srubnaya	0.151213	Germany_EN_LBK	-0.123312	0.12448	-0.990616	FALSE	8	FALSE
Kazakhstan_Pazyryk_Berel	Tyumen_HG+Germany_EN_LBK+Hungary_EN_HG_Koros+EHG+Mongolia_N_North+China_YR_MN+Yakutia_LNBA+Russia_Srubnaya	0.151213	Hungary_EN_HG_Koros	-0.154501	0.0988038	-1.56372	FALSE	8	FALSE
Kazakhstan_Pazyryk_Berel	Tyumen_HG+Germany_EN_LBK+Hungary_EN_HG_Koros+EHG+Mongolia_N_North+China_YR_MN+Yakutia_LNBA+Russia_Srubnaya	0.151213	EHG	0.401875	0.383953	1.04668	FALSE	8	FALSE
Kazakhstan_Pazyryk_Berel	Tyumen_HG+Germany_EN_LBK+Hungary_EN_HG_Koros+EHG+Mongolia_N_North+China_YR_MN+Yakutia_LNBA+Russia_Srubnaya	0.151213	Mongolia_N_North	0.385912	0.128201	3.0102	FALSE	8	FALSE
Kazakhstan_Pazyryk_Berel	Tyumen_HG+Germany_EN_LBK+Hungary_EN_HG_Koros+EHG+Mongolia_N_North+China_YR_MN+Yakutia_LNBA+Russia_Srubnaya	0.151213	China_YR_MN	0.0740413	0.0780558	0.948569	FALSE	8	FALSE
Kazakhstan_Pazyryk_Berel	Tyumen_HG+Germany_EN_LBK+Hungary_EN_HG_Koros+EHG+Mongolia_N_North+China_YR_MN+Yakutia_LNBA+Russia_Srubnaya	0.151213	Yakutia_LNBA	0.119879	0.0924487	1.29671	FALSE	8	FALSE
Kazakhstan_Pazyryk_Berel	Tyumen_HG+Germany_EN_LBK+Hungary_EN_HG_Koros+EHG+Mongolia_N_North+China_YR_MN+Yakutia_LNBA+Russia_Srubnaya	0.151213	Russia_Srubnaya	0.539	0.14679	3.67192	FALSE	8	FALSE
Kazakhstan_Pazyryk_Berel	Germany_EN_LBK+Hungary_EN_HG_Koros+EHG+China_AmurRiver_N+Mongolia_N_North+China_YR_MN+Yakutia_LNBA+Russia_Srubnaya	0.149224	Germany_EN_LBK	-0.0514821	0.0679271	-0.757902	FALSE	8	FALSE
Kazakhstan_Pazyryk_Berel	Germany_EN_LBK+Hungary_EN_HG_Koros+EHG+China_AmurRiver_N+Mongolia_N_North+China_YR_MN+Yakutia_LNBA+Russia_Srubnaya	0.149224	Hungary_EN_HG_Koros	-0.0863188	0.065336	-1.32115	FALSE	8	FALSE
Kazakhstan_Pazyryk_Berel	Germany_EN_LBK+Hungary_EN_HG_Koros+EHG+China_AmurRiver_N+Mongolia_N_North+China_YR_MN+Yakutia_LNBA+Russia_Srubnaya	0.149224	EHG	0.0959156	0.0610216	1.57183	FALSE	8	FALSE
Kazakhstan_Pazyryk_Berel	Germany_EN_LBK+Hungary_EN_HG_Koros+EHG+China_AmurRiver_N+Mongolia_N_North+China_YR_MN+Yakutia_LNBA+Russia_Srubnaya	0.149224	China_AmurRiver_N	-0.0720429	0.0711738	-1.01221	FALSE	8	FALSE
Kazakhstan_Pazyryk_Berel	Germany_EN_LBK+Hungary_EN_HG_Koros+EHG+China_AmurRiver_N+Mongolia_N_North+China_YR_MN+Yakutia_LNBA+Russia_Srubnaya	0.149224	Mongolia_N_North	0.496011	0.120431	4.11863	FALSE	8	FALSE
Kazakhstan_Pazyryk_Berel	Germany_EN_LBK+Hungary_EN_HG_Koros+EHG+China_AmurRiver_N+Mongolia_N_North+China_YR_MN+Yakutia_LNBA+Russia_Srubnaya	0.149224	China_YR_MN	0.0748034	0.0715643	1.04526	FALSE	8	FALSE
Kazakhstan_Pazyryk_Berel	Germany_EN_LBK+Hungary_EN_HG_Koros+EHG+China_AmurRiver_N+Mongolia_N_North+China_YR_MN+Yakutia_LNBA+Russia_Srubnaya	0.149224	Yakutia_LNBA	0.0743216	0.074778	0.993897	FALSE	8	FALSE
Kazakhstan_Pazyryk_Berel	Germany_EN_LBK+Hungary_EN_HG_Koros+EHG+China_AmurRiver_N+Mongolia_N_North+China_YR_MN+Yakutia_LNBA+Russia_Srubnaya	0.149224	Russia_Srubnaya	0.468792	0.108167	4.33397	FALSE	8	FALSE
Kazakhstan_Pazyryk_Berel	Tyumen_HG+BMAC+Germany_EN_LBK+Hungary_EN_HG_Koros+China_AmurRiver_N+Mongolia_N_North+Yakutia_LNBA+Russia_Srubnaya	0.146495	Tyumen_HG	-0.0567971	0.136057	-0.41745	FALSE	8	FALSE
Kazakhstan_Pazyryk_Berel	Tyumen_HG+BMAC+Germany_EN_LBK+Hungary_EN_HG_Koros+China_AmurRiver_N+Mongolia_N_North+Yakutia_LNBA+Russia_Srubnaya	0.146495	BMAC	-0.146545	0.150909	-0.971084	FALSE	8	FALSE
Kazakhstan_Pazyryk_Berel	Tyumen_HG+BMAC+Germany_EN_LBK+Hungary_EN_HG_Koros+China_AmurRiver_N+Mongolia_N_North+Yakutia_LNBA+Russia_Srubnaya	0.146495	Germany_EN_LBK	-0.21576	0.20031	-1.07713	FALSE	8	FALSE
Kazakhstan_Pazyryk_Berel	Tyumen_HG+BMAC+Germany_EN_LBK+Hungary_EN_HG_Koros+China_AmurRiver_N+Mongolia_N_North+Yakutia_LNBA+Russia_Srubnaya	0.146495	Hungary_EN_HG_Koros	-0.213736	0.160828	-1.32898	FALSE	8	FALSE
Kazakhstan_Pazyryk_Berel	Tyumen_HG+BMAC+Germany_EN_LBK+Hungary_EN_HG_Koros+China_AmurRiver_N+Mongolia_N_North+Yakutia_LNBA+Russia_Srubnaya	0.146495	China_AmurRiver_N	0.012357	0.0858457	0.143944	FALSE	8	FALSE
Kazakhstan_Pazyryk_Berel	Tyumen_HG+BMAC+Germany_EN_LBK+Hungary_EN_HG_Koros+China_AmurRiver_N+Mongolia_N_North+Yakutia_LNBA+Russia_Srubnaya	0.146495	Mongolia_N_North	0.526983	0.117275	4.49356	FALSE	8	FALSE
Kazakhstan_Pazyryk_Berel	Tyumen_HG+BMAC+Germany_EN_LBK+Hungary_EN_HG_Koros+China_AmurRiver_N+Mongolia_N_North+Yakutia_LNBA+Russia_Srubnaya	0.146495	Yakutia_LNBA	0.027105	0.0919463	0.294792	FALSE	8	FALSE
Kazakhstan_Pazyryk_Berel	Tyumen_HG+BMAC+Germany_EN_LBK+Hungary_EN_HG_Koros+China_AmurRiver_N+Mongolia_N_North+Yakutia_LNBA+Russia_Srubnaya	0.146495	Russia_Srubnaya	1.06639	0.602322	1.77047	FALSE	8	FALSE
Kazakhstan_Pazyryk_Berel	Altai_N+Tyumen_HG+Hungary_EN_HG_Koros+EHG+Mongolia_N_North+China_YR_MN+Yakutia_LNBA+Russia_Srubnaya	0.14154	Altai_N	0.0764486	0.0999479	0.764884	FALSE	8	FALSE
Kazakhstan_Pazyryk_Berel	Altai_N+Tyumen_HG+Hungary_EN_HG_Koros+EHG+Mongolia_N_North+China_YR_MN+Yakutia_LNBA+Russia_Srubnaya	0.14154	Tyumen_HG	-0.15001	0.267019	-0.561796	FALSE	8	FALSE
Kazakhstan_Pazyryk_Berel	Altai_N+Tyumen_HG+Hungary_EN_HG_Koros+EHG+Mongolia_N_North+China_YR_MN+Yakutia_LNBA+Russia_Srubnaya	0.14154	Hungary_EN_HG_Koros	-0.162935	0.101814	-1.60033	FALSE	8	FALSE
Kazakhstan_Pazyryk_Berel	Altai_N+Tyumen_HG+Hungary_EN_HG_Koros+EHG+Mongolia_N_North+China_YR_MN+Yakutia_LNBA+Russia_Srubnaya	0.14154	EHG	0.260662	0.303816	0.857957	FALSE	8	FALSE
Kazakhstan_Pazyryk_Berel	Altai_N+Tyumen_HG+Hungary_EN_HG_Koros+EHG+Mongolia_N_North+China_YR_MN+Yakutia_LNBA+Russia_Srubnaya	0.14154	Mongolia_N_North	0.409204	0.122722	3.33439	FALSE	8	FALSE
Kazakhstan_Pazyryk_Berel	Altai_N+Tyumen_HG+Hungary_EN_HG_Koros+EHG+Mongolia_N_North+China_YR_MN+Yakutia_LNBA+Russia_Srubnaya	0.14154	China_YR_MN	0.0475592	0.0750596	0.63362	FALSE	8	FALSE
Kazakhstan_Pazyryk_Berel	Altai_N+Tyumen_HG+Hungary_EN_HG_Koros+EHG+Mongolia_N_North+China_YR_MN+Yakutia_LNBA+Russia_Srubnaya	0.14154	Yakutia_LNBA	0.0887724	0.0798901	1.11118	FALSE	8	FALSE
Kazakhstan_Pazyryk_Berel	Altai_N+Tyumen_HG+Hungary_EN_HG_Koros+EHG+Mongolia_N_North+China_YR_MN+Yakutia_LNBA+Russia_Srubnaya	0.14154	Russia_Srubnaya	0.4303	0.0778458	5.52759	FALSE	8	FALSE
Kazakhstan_Pazyryk_Berel	Tyumen_HG+Germany_EN_LBK+Hungary_EN_HG_Koros+EHG+China_AmurRiver_N+Mongolia_N_North+China_YR_MN+Russia_Srubnaya	0.134835	Tyumen_HG	-0.0905747	0.301134	-0.300779	FALSE	8	FALSE
Kazakhstan_Pazyryk_Berel	Tyumen_HG+Germany_EN_LBK+Hungary_EN_HG_Koros+EHG+China_AmurRiver_N+Mongolia_N_North+China_YR_MN+Russia_Srubnaya	0.134835	Germany_EN_LBK	-0.075835	0.115384	-0.657238	FALSE	8	FALSE
Kazakhstan_Pazyryk_Berel	Tyumen_HG+Germany_EN_LBK+Hungary_EN_HG_Koros+EHG+China_AmurRiver_N+Mongolia_N_North+China_YR_MN+Russia_Srubnaya	0.134835	Hungary_EN_HG_Koros	-0.121045	0.10561	-1.14616	FALSE	8	FALSE
Kazakhstan_Pazyryk_Berel	Tyumen_HG+Germany_EN_LBK+Hungary_EN_HG_Koros+EHG+China_AmurRiver_N+Mongolia_N_North+China_YR_MN+Russia_Srubnaya	0.134835	EHG	0.228804	0.378906	0.603855	FALSE	8	FALSE
Kazakhstan_Pazyryk_Berel	Tyumen_HG+Germany_EN_LBK+Hungary_EN_HG_Koros+EHG+China_AmurRiver_N+Mongolia_N_North+China_YR_MN+Russia_Srubnaya	0.134835	China_AmurRiver_N	-0.0660837	0.0856413	-0.771633	FALSE	8	FALSE
Kazakhstan_Pazyryk_Berel	Tyumen_HG+Germany_EN_LBK+Hungary_EN_HG_Koros+EHG+China_AmurRiver_N+Mongolia_N_North+China_YR_MN+Russia_Srubnaya	0.134835	Mongolia_N_North	0.566415	0.0883172	6.41342	FALSE	8	FALSE
Kazakhstan_Pazyryk_Berel	Tyumen_HG+Germany_EN_LBK+Hungary_EN_HG_Koros+EHG+China_AmurRiver_N+Mongolia_N_North+China_YR_MN+Russia_Srubnaya	0.134835	China_YR_MN	0.0679145	0.0724135	0.93787	FALSE	8	FALSE
Kazakhstan_Pazyryk_Berel	Tyumen_HG+Germany_EN_LBK+Hungary_EN_HG_Koros+EHG+China_AmurRiver_N+Mongolia_N_North+China_YR_MN+Russia_Srubnaya	0.134835	Russia_Srubnaya	0.490405	0.141892	3.45619	FALSE	8	FALSE
Kazakhstan_Pazyryk_Berel	Altai_N+Germany_EN_LBK+Hungary_EN_HG_Koros+EHG+China_AmurRiver_N+Mongolia_N_North+China_YR_MN+Russia_Srubnaya	0.127166	Altai_N	0.0418435	0.0681891	0.61364	FALSE	8	FALSE
Kazakhstan_Pazyryk_Berel	Altai_N+Germany_EN_LBK+Hungary_EN_HG_Koros+EHG+China_AmurRiver_N+Mongolia_N_North+China_YR_MN+Russia_Srubnaya	0.127166	Germany_EN_LBK	-0.0362789	0.0732322	-0.495396	FALSE	8	FALSE
Kazakhstan_Pazyryk_Berel	Altai_N+Germany_EN_LBK+Hungary_EN_HG_Koros+EHG+China_AmurRiver_N+Mongolia_N_North+China_YR_MN+Russia_Srubnaya	0.127166	Hungary_EN_HG_Koros	-0.0903536	0.068254	-1.32378	FALSE	8	FALSE
Kazakhstan_Pazyryk_Berel	Altai_N+Germany_EN_LBK+Hungary_EN_HG_Koros+EHG+China_AmurRiver_N+Mongolia_N_North+China_YR_MN+Russia_Srubnaya	0.127166	EHG	0.0683834	0.0984489	0.694608	FALSE	8	FALSE
Kazakhstan_Pazyryk_Berel	Altai_N+Germany_EN_LBK+Hungary_EN_HG_Koros+EHG+China_AmurRiver_N+Mongolia_N_North+China_YR_MN+Russia_Srubnaya	0.127166	China_AmurRiver_N	-0.0828146	0.0745776	-1.11045	FALSE	8	FALSE
Kazakhstan_Pazyryk_Berel	Altai_N+Germany_EN_LBK+Hungary_EN_HG_Koros+EHG+China_AmurRiver_N+Mongolia_N_North+China_YR_MN+Russia_Srubnaya	0.127166	Mongolia_N_North	0.571724	0.0828895	6.89742	FALSE	8	FALSE
Kazakhstan_Pazyryk_Berel	Altai_N+Germany_EN_LBK+Hungary_EN_HG_Koros+EHG+China_AmurRiver_N+Mongolia_N_North+China_YR_MN+Russia_Srubnaya	0.127166	China_YR_MN	0.0602618	0.0712314	0.846001	FALSE	8	FALSE
Kazakhstan_Pazyryk_Berel	Altai_N+Germany_EN_LBK+Hungary_EN_HG_Koros+EHG+China_AmurRiver_N+Mongolia_N_North+China_YR_MN+Russia_Srubnaya	0.127166	Russia_Srubnaya	0.467235	0.110364	4.23359	FALSE	8	FALSE
Kazakhstan_Pazyryk_Berel	Altai_N+BMAC+Germany_EN_LBK+Hungary_EN_HG_Koros+China_AmurRiver_N+Mongolia_N_North+Yakutia_LNBA+Russia_Srubnaya	0.127053	Altai_N	0.0380132	0.0673873	0.5641	FALSE	8	FALSE
Kazakhstan_Pazyryk_Berel	Altai_N+BMAC+Germany_EN_LBK+Hungary_EN_HG_Koros+China_AmurRiver_N+Mongolia_N_North+Yakutia_LNBA+Russia_Srubnaya	0.127053	BMAC	-0.0526292	0.0851827	-0.617839	FALSE	8	FALSE
Kazakhstan_Pazyryk_Berel	Altai_N+BMAC+Germany_EN_LBK+Hungary_EN_HG_Koros+China_AmurRiver_N+Mongolia_N_North+Yakutia_LNBA+Russia_Srubnaya	0.127053	Germany_EN_LBK	-0.0797219	0.0952448	-0.837021	FALSE	8	FALSE
Kazakhstan_Pazyryk_Berel	Altai_N+BMAC+Germany_EN_LBK+Hungary_EN_HG_Koros+China_AmurRiver_N+Mongolia_N_North+Yakutia_LNBA+Russia_Srubnaya	0.127053	Hungary_EN_HG_Koros	-0.134683	0.110613	-1.2176	FALSE	8	FALSE
Kazakhstan_Pazyryk_Berel	Altai_N+BMAC+Germany_EN_LBK+Hungary_EN_HG_Koros+China_AmurRiver_N+Mongolia_N_North+Yakutia_LNBA+Russia_Srubnaya	0.127053	China_AmurRiver_N	-0.0210161	0.0723081	-0.290647	FALSE	8	FALSE
Kazakhstan_Pazyryk_Berel	Altai_N+BMAC+Germany_EN_LBK+Hungary_EN_HG_Koros+China_AmurRiver_N+Mongolia_N_North+Yakutia_LNBA+Russia_Srubnaya	0.127053	Mongolia_N_North	0.525446	0.109734	4.78834	FALSE	8	FALSE
Kazakhstan_Pazyryk_Berel	Altai_N+BMAC+Germany_EN_LBK+Hungary_EN_HG_Koros+China_AmurRiver_N+Mongolia_N_North+Yakutia_LNBA+Russia_Srubnaya	0.127053	Yakutia_LNBA	0.0441602	0.0830584	0.531677	FALSE	8	FALSE
Kazakhstan_Pazyryk_Berel	Altai_N+BMAC+Germany_EN_LBK+Hungary_EN_HG_Koros+China_AmurRiver_N+Mongolia_N_North+Yakutia_LNBA+Russia_Srubnaya	0.127053	Russia_Srubnaya	0.68043	0.288245	2.3606	FALSE	8	FALSE
Kazakhstan_Pazyryk_Berel	Altai_N+Tyumen_HG+Hungary_EN_HG_Koros+China_AmurRiver_N+Mongolia_N_North+China_YR_MN+Yakutia_LNBA+Russia_Srubnaya	0.124484	Altai_N	0.0562608	0.0796021	0.706776	FALSE	8	FALSE
Kazakhstan_Pazyryk_Berel	Altai_N+Tyumen_HG+Hungary_EN_HG_Koros+China_AmurRiver_N+Mongolia_N_North+China_YR_MN+Yakutia_LNBA+Russia_Srubnaya	0.124484	Tyumen_HG	0.041962	0.0776103	0.540675	FALSE	8	FALSE
Kazakhstan_Pazyryk_Berel	Altai_N+Tyumen_HG+Hungary_EN_HG_Koros+China_AmurRiver_N+Mongolia_N_North+China_YR_MN+Yakutia_LNBA+Russia_Srubnaya	0.124484	Hungary_EN_HG_Koros	-0.0826758	0.0582469	-1.4194	FALSE	8	FALSE
Kazakhstan_Pazyryk_Berel	Altai_N+Tyumen_HG+Hungary_EN_HG_Koros+China_AmurRiver_N+Mongolia_N_North+China_YR_MN+Yakutia_LNBA+Russia_Srubnaya	0.124484	China_AmurRiver_N	-0.079424	0.0711488	-1.11631	FALSE	8	FALSE
Kazakhstan_Pazyryk_Berel	Altai_N+Tyumen_HG+Hungary_EN_HG_Koros+China_AmurRiver_N+Mongolia_N_North+China_YR_MN+Yakutia_LNBA+Russia_Srubnaya	0.124484	Mongolia_N_North	0.511709	0.123806	4.13316	FALSE	8	FALSE
Kazakhstan_Pazyryk_Berel	Altai_N+Tyumen_HG+Hungary_EN_HG_Koros+China_AmurRiver_N+Mongolia_N_North+China_YR_MN+Yakutia_LNBA+Russia_Srubnaya	0.124484	China_YR_MN	0.0535881	0.0735095	0.728996	FALSE	8	FALSE
Kazakhstan_Pazyryk_Berel	Altai_N+Tyumen_HG+Hungary_EN_HG_Koros+China_AmurRiver_N+Mongolia_N_North+China_YR_MN+Yakutia_LNBA+Russia_Srubnaya	0.124484	Yakutia_LNBA	0.063818	0.0765821	0.833328	FALSE	8	FALSE
Kazakhstan_Pazyryk_Berel	Altai_N+Tyumen_HG+Hungary_EN_HG_Koros+China_AmurRiver_N+Mongolia_N_North+China_YR_MN+Yakutia_LNBA+Russia_Srubnaya	0.124484	Russia_Srubnaya	0.434762	0.0712414	6.10266	FALSE	8	FALSE
Kazakhstan_Pazyryk_Berel	Altai_N+Tyumen_HG+Germany_EN_LBK+Hungary_EN_HG_Koros+China_AmurRiver_N+Mongolia_N_North+Yakutia_LNBA+Russia_Srubnaya	0.124362	Altai_N	0.0777302	0.0809847	0.959813	FALSE	8	FALSE
Kazakhstan_Pazyryk_Berel	Altai_N+Tyumen_HG+Germany_EN_LBK+Hungary_EN_HG_Koros+China_AmurRiver_N+Mongolia_N_North+Yakutia_LNBA+Russia_Srubnaya	0.124362	Tyumen_HG	-0.0092058	0.0940048	-0.097929	FALSE	8	FALSE
Kazakhstan_Pazyryk_Berel	Altai_N+Tyumen_HG+Germany_EN_LBK+Hungary_EN_HG_Koros+China_AmurRiver_N+Mongolia_N_North+Yakutia_LNBA+Russia_Srubnaya	0.124362	Germany_EN_LBK	-0.0504256	0.0821886	-0.613535	FALSE	8	FALSE
Kazakhstan_Pazyryk_Berel	Altai_N+Tyumen_HG+Germany_EN_LBK+Hungary_EN_HG_Koros+China_AmurRiver_N+Mongolia_N_North+Yakutia_LNBA+Russia_Srubnaya	0.124362	Hungary_EN_HG_Koros	-0.0717062	0.0616127	-1.16382	FALSE	8	FALSE
Kazakhstan_Pazyryk_Berel	Altai_N+Tyumen_HG+Germany_EN_LBK+Hungary_EN_HG_Koros+China_AmurRiver_N+Mongolia_N_North+Yakutia_LNBA+Russia_Srubnaya	0.124362	China_AmurRiver_N	-0.0582215	0.0661692	-0.879888	FALSE	8	FALSE
Kazakhstan_Pazyryk_Berel	Altai_N+Tyumen_HG+Germany_EN_LBK+Hungary_EN_HG_Koros+China_AmurRiver_N+Mongolia_N_North+Yakutia_LNBA+Russia_Srubnaya	0.124362	Mongolia_N_North	0.520666	0.108268	4.80906	FALSE	8	FALSE
Kazakhstan_Pazyryk_Berel	Altai_N+Tyumen_HG+Germany_EN_LBK+Hungary_EN_HG_Koros+China_AmurRiver_N+Mongolia_N_North+Yakutia_LNBA+Russia_Srubnaya	0.124362	Yakutia_LNBA	0.0713542	0.074595	0.956555	FALSE	8	FALSE
Kazakhstan_Pazyryk_Berel	Altai_N+Tyumen_HG+Germany_EN_LBK+Hungary_EN_HG_Koros+China_AmurRiver_N+Mongolia_N_North+Yakutia_LNBA+Russia_Srubnaya	0.124362	Russia_Srubnaya	0.519809	0.123147	4.22104	FALSE	8	FALSE
Kazakhstan_Pazyryk_Berel	Altai_N+Germany_EN_LBK+Hungary_EN_HG_Koros+China_AmurRiver_N+Mongolia_N_North+China_YR_MN+Yakutia_LNBA+Russia_Srubnaya	0.12058	Altai_N	0.0710304	0.0426361	1.66597	FALSE	8	FALSE
Kazakhstan_Pazyryk_Berel	Altai_N+Germany_EN_LBK+Hungary_EN_HG_Koros+China_AmurRiver_N+Mongolia_N_North+China_YR_MN+Yakutia_LNBA+Russia_Srubnaya	0.12058	Germany_EN_LBK	-0.0435822	0.0672812	-0.647762	FALSE	8	FALSE
Kazakhstan_Pazyryk_Berel	Altai_N+Germany_EN_LBK+Hungary_EN_HG_Koros+China_AmurRiver_N+Mongolia_N_North+China_YR_MN+Yakutia_LNBA+Russia_Srubnaya	0.12058	Hungary_EN_HG_Koros	-0.0674932	0.0610151	-1.10617	FALSE	8	FALSE
Kazakhstan_Pazyryk_Berel	Altai_N+Germany_EN_LBK+Hungary_EN_HG_Koros+China_AmurRiver_N+Mongolia_N_North+China_YR_MN+Yakutia_LNBA+Russia_Srubnaya	0.12058	China_AmurRiver_N	-0.0810152	0.0700045	-1.15729	FALSE	8	FALSE
Kazakhstan_Pazyryk_Berel	Altai_N+Germany_EN_LBK+Hungary_EN_HG_Koros+China_AmurRiver_N+Mongolia_N_North+China_YR_MN+Yakutia_LNBA+Russia_Srubnaya	0.12058	Mongolia_N_North	0.49458	0.118611	4.16978	FALSE	8	FALSE
Kazakhstan_Pazyryk_Berel	Altai_N+Germany_EN_LBK+Hungary_EN_HG_Koros+China_AmurRiver_N+Mongolia_N_North+China_YR_MN+Yakutia_LNBA+Russia_Srubnaya	0.12058	China_YR_MN	0.0592021	0.0705049	0.839688	FALSE	8	FALSE
Kazakhstan_Pazyryk_Berel	Altai_N+Germany_EN_LBK+Hungary_EN_HG_Koros+China_AmurRiver_N+Mongolia_N_North+China_YR_MN+Yakutia_LNBA+Russia_Srubnaya	0.12058	Yakutia_LNBA	0.0745246	0.074132	1.0053	FALSE	8	FALSE
Kazakhstan_Pazyryk_Berel	Altai_N+Germany_EN_LBK+Hungary_EN_HG_Koros+China_AmurRiver_N+Mongolia_N_North+China_YR_MN+Yakutia_LNBA+Russia_Srubnaya	0.12058	Russia_Srubnaya	0.492753	0.0913266	5.39551	FALSE	8	FALSE
Kazakhstan_Pazyryk_Berel	BMAC+Hungary_EN_HG_Koros+EHG+China_AmurRiver_N+Mongolia_N_North+China_YR_MN+Yakutia_LNBA+Russia_Srubnaya	0.100538	BMAC	0.0217624	0.0583599	0.372899	FALSE	8	FALSE
Kazakhstan_Pazyryk_Berel	BMAC+Hungary_EN_HG_Koros+EHG+China_AmurRiver_N+Mongolia_N_North+China_YR_MN+Yakutia_LNBA+Russia_Srubnaya	0.100538	Hungary_EN_HG_Koros	-0.0915949	0.0905236	-1.01183	FALSE	8	FALSE
Kazakhstan_Pazyryk_Berel	BMAC+Hungary_EN_HG_Koros+EHG+China_AmurRiver_N+Mongolia_N_North+China_YR_MN+Yakutia_LNBA+Russia_Srubnaya	0.100538	EHG	0.139817	0.0430673	3.24648	FALSE	8	FALSE
Kazakhstan_Pazyryk_Berel	BMAC+Hungary_EN_HG_Koros+EHG+China_AmurRiver_N+Mongolia_N_North+China_YR_MN+Yakutia_LNBA+Russia_Srubnaya	0.100538	China_AmurRiver_N	-0.0707635	0.072564	-0.975187	FALSE	8	FALSE
Kazakhstan_Pazyryk_Berel	BMAC+Hungary_EN_HG_Koros+EHG+China_AmurRiver_N+Mongolia_N_North+China_YR_MN+Yakutia_LNBA+Russia_Srubnaya	0.100538	Mongolia_N_North	0.478541	0.120717	3.96415	FALSE	8	FALSE
Kazakhstan_Pazyryk_Berel	BMAC+Hungary_EN_HG_Koros+EHG+China_AmurRiver_N+Mongolia_N_North+China_YR_MN+Yakutia_LNBA+Russia_Srubnaya	0.100538	China_YR_MN	0.0844763	0.0713482	1.184	FALSE	8	FALSE
Kazakhstan_Pazyryk_Berel	BMAC+Hungary_EN_HG_Koros+EHG+China_AmurRiver_N+Mongolia_N_North+China_YR_MN+Yakutia_LNBA+Russia_Srubnaya	0.100538	Yakutia_LNBA	0.0816507	0.0797258	1.02415	FALSE	8	FALSE
Kazakhstan_Pazyryk_Berel	BMAC+Hungary_EN_HG_Koros+EHG+China_AmurRiver_N+Mongolia_N_North+China_YR_MN+Yakutia_LNBA+Russia_Srubnaya	0.100538	Russia_Srubnaya	0.356111	0.163298	2.18074	FALSE	8	FALSE
Kazakhstan_Pazyryk_Berel	Altai_N+BMAC+Hungary_EN_HG_Koros+EHG+China_AmurRiver_N+Mongolia_N_North+Yakutia_LNBA+Russia_Srubnaya	0.0989283	Altai_N	0.0582086	0.0627912	0.927019	FALSE	8	FALSE
Kazakhstan_Pazyryk_Berel	Altai_N+BMAC+Hungary_EN_HG_Koros+EHG+China_AmurRiver_N+Mongolia_N_North+Yakutia_LNBA+Russia_Srubnaya	0.0989283	BMAC	0.00122626	0.0595097	0.020606	FALSE	8	FALSE
Kazakhstan_Pazyryk_Berel	Altai_N+BMAC+Hungary_EN_HG_Koros+EHG+China_AmurRiver_N+Mongolia_N_North+Yakutia_LNBA+Russia_Srubnaya	0.0989283	Hungary_EN_HG_Koros	-0.104114	0.0932896	-1.11603	FALSE	8	FALSE
Kazakhstan_Pazyryk_Berel	Altai_N+BMAC+Hungary_EN_HG_Koros+EHG+China_AmurRiver_N+Mongolia_N_North+Yakutia_LNBA+Russia_Srubnaya	0.0989283	EHG	0.0549021	0.0908357	0.604411	FALSE	8	FALSE
Kazakhstan_Pazyryk_Berel	Altai_N+BMAC+Hungary_EN_HG_Koros+EHG+China_AmurRiver_N+Mongolia_N_North+Yakutia_LNBA+Russia_Srubnaya	0.0989283	China_AmurRiver_N	-0.0421083	0.0689269	-0.610913	FALSE	8	FALSE
Kazakhstan_Pazyryk_Berel	Altai_N+BMAC+Hungary_EN_HG_Koros+EHG+China_AmurRiver_N+Mongolia_N_North+Yakutia_LNBA+Russia_Srubnaya	0.0989283	Mongolia_N_North	0.518199	0.105236	4.92414	FALSE	8	FALSE
Kazakhstan_Pazyryk_Berel	Altai_N+BMAC+Hungary_EN_HG_Koros+EHG+China_AmurRiver_N+Mongolia_N_North+Yakutia_LNBA+Russia_Srubnaya	0.0989283	Yakutia_LNBA	0.0643835	0.0787248	0.817831	FALSE	8	FALSE
Kazakhstan_Pazyryk_Berel	Altai_N+BMAC+Hungary_EN_HG_Koros+EHG+China_AmurRiver_N+Mongolia_N_North+Yakutia_LNBA+Russia_Srubnaya	0.0989283	Russia_Srubnaya	0.449303	0.163295	2.75148	FALSE	8	FALSE
Kazakhstan_Pazyryk_Berel	Altai_N+Tyumen_HG+Germany_EN_LBK+Hungary_EN_HG_Koros+China_AmurRiver_N+Mongolia_N_North+China_YR_MN+Russia_Srubnaya	0.0981245	Altai_N	0.0576665	0.0839904	0.686585	FALSE	8	FALSE
Kazakhstan_Pazyryk_Berel	Altai_N+Tyumen_HG+Germany_EN_LBK+Hungary_EN_HG_Koros+China_AmurRiver_N+Mongolia_N_North+China_YR_MN+Russia_Srubnaya	0.0981245	Tyumen_HG	0.0301333	0.0969842	0.310703	FALSE	8	FALSE
Kazakhstan_Pazyryk_Berel	Altai_N+Tyumen_HG+Germany_EN_LBK+Hungary_EN_HG_Koros+China_AmurRiver_N+Mongolia_N_North+China_YR_MN+Russia_Srubnaya	0.0981245	Germany_EN_LBK	-0.0350307	0.0838277	-0.41789	FALSE	8	FALSE
Kazakhstan_Pazyryk_Berel	Altai_N+Tyumen_HG+Germany_EN_LBK+Hungary_EN_HG_Koros+China_AmurRiver_N+Mongolia_N_North+China_YR_MN+Russia_Srubnaya	0.0981245	Hungary_EN_HG_Koros	-0.0729122	0.0626896	-1.16307	FALSE	8	FALSE
Kazakhstan_Pazyryk_Berel	Altai_N+Tyumen_HG+Germany_EN_LBK+Hungary_EN_HG_Koros+China_AmurRiver_N+Mongolia_N_North+China_YR_MN+Russia_Srubnaya	0.0981245	China_AmurRiver_N	-0.0881133	0.0730628	-1.20599	FALSE	8	FALSE
Kazakhstan_Pazyryk_Berel	Altai_N+Tyumen_HG+Germany_EN_LBK+Hungary_EN_HG_Koros+China_AmurRiver_N+Mongolia_N_North+China_YR_MN+Russia_Srubnaya	0.0981245	Mongolia_N_North	0.578521	0.0820519	7.05068	FALSE	8	FALSE
Kazakhstan_Pazyryk_Berel	Altai_N+Tyumen_HG+Germany_EN_LBK+Hungary_EN_HG_Koros+China_AmurRiver_N+Mongolia_N_North+China_YR_MN+Russia_Srubnaya	0.0981245	China_YR_MN	0.0509961	0.0723048	0.705293	FALSE	8	FALSE
Kazakhstan_Pazyryk_Berel	Altai_N+Tyumen_HG+Germany_EN_LBK+Hungary_EN_HG_Koros+China_AmurRiver_N+Mongolia_N_North+China_YR_MN+Russia_Srubnaya	0.0981245	Russia_Srubnaya	0.478739	0.127479	3.75543	FALSE	8	FALSE
Kazakhstan_Pazyryk_Berel	BMAC+Germany_EN_LBK+Hungary_EN_HG_Koros+EHG+Mongolia_N_North+China_YR_MN+Yakutia_LNBA+Russia_Srubnaya	0.0977344	BMAC	-0.0902727	0.141453	-0.638184	FALSE	8	FALSE
Kazakhstan_Pazyryk_Berel	BMAC+Germany_EN_LBK+Hungary_EN_HG_Koros+EHG+Mongolia_N_North+China_YR_MN+Yakutia_LNBA+Russia_Srubnaya	0.0977344	Germany_EN_LBK	-0.131054	0.159018	-0.824147	FALSE	8	FALSE
Kazakhstan_Pazyryk_Berel	BMAC+Germany_EN_LBK+Hungary_EN_HG_Koros+EHG+Mongolia_N_North+China_YR_MN+Yakutia_LNBA+Russia_Srubnaya	0.0977344	Hungary_EN_HG_Koros	-0.166125	0.12002	-1.38414	FALSE	8	FALSE
Kazakhstan_Pazyryk_Berel	BMAC+Germany_EN_LBK+Hungary_EN_HG_Koros+EHG+Mongolia_N_North+China_YR_MN+Yakutia_LNBA+Russia_Srubnaya	0.0977344	EHG	0.00607192	0.169	0.0359285	FALSE	8	FALSE
Kazakhstan_Pazyryk_Berel	BMAC+Germany_EN_LBK+Hungary_EN_HG_Koros+EHG+Mongolia_N_North+China_YR_MN+Yakutia_LNBA+Russia_Srubnaya	0.0977344	Mongolia_N_North	0.487542	0.150627	3.23675	FALSE	8	FALSE
Kazakhstan_Pazyryk_Berel	BMAC+Germany_EN_LBK+Hungary_EN_HG_Koros+EHG+Mongolia_N_North+China_YR_MN+Yakutia_LNBA+Russia_Srubnaya	0.0977344	China_YR_MN	0.0389826	0.0770934	0.505654	FALSE	8	FALSE
Kazakhstan_Pazyryk_Berel	BMAC+Germany_EN_LBK+Hungary_EN_HG_Koros+EHG+Mongolia_N_North+China_YR_MN+Yakutia_LNBA+Russia_Srubnaya	0.0977344	Yakutia_LNBA	0.0383774	0.101642	0.377574	FALSE	8	FALSE
Kazakhstan_Pazyryk_Berel	BMAC+Germany_EN_LBK+Hungary_EN_HG_Koros+EHG+Mongolia_N_North+China_YR_MN+Yakutia_LNBA+Russia_Srubnaya	0.0977344	Russia_Srubnaya	0.816477	0.54541	1.497	FALSE	8	FALSE
Kazakhstan_Pazyryk_Berel	BMAC+Germany_EN_LBK+Hungary_EN_HG_Koros+China_AmurRiver_N+Mongolia_N_North+China_YR_MN+Yakutia_LNBA+Russia_Srubnaya	0.0967617	BMAC	-0.0634012	0.0578391	-1.09616	FALSE	8	FALSE
Kazakhstan_Pazyryk_Berel	BMAC+Germany_EN_LBK+Hungary_EN_HG_Koros+China_AmurRiver_N+Mongolia_N_North+China_YR_MN+Yakutia_LNBA+Russia_Srubnaya	0.0967617	Germany_EN_LBK	-0.115579	0.0438984	-2.63288	FALSE	8	FALSE
Kazakhstan_Pazyryk_Berel	BMAC+Germany_EN_LBK+Hungary_EN_HG_Koros+China_AmurRiver_N+Mongolia_N_North+China_YR_MN+Yakutia_LNBA+Russia_Srubnaya	0.0967617	Hungary_EN_HG_Koros	-0.129808	0.0991366	-1.30938	FALSE	8	FALSE
Kazakhstan_Pazyryk_Berel	BMAC+Germany_EN_LBK+Hungary_EN_HG_Koros+China_AmurRiver_N+Mongolia_N_North+China_YR_MN+Yakutia_LNBA+Russia_Srubnaya	0.0967617	China_AmurRiver_N	-0.0491924	0.0795968	-0.618019	FALSE	8	FALSE
Kazakhstan_Pazyryk_Berel	BMAC+Germany_EN_LBK+Hungary_EN_HG_Koros+China_AmurRiver_N+Mongolia_N_North+China_YR_MN+Yakutia_LNBA+Russia_Srubnaya	0.0967617	Mongolia_N_North	0.525467	0.127723	4.1141	FALSE	8	FALSE
Kazakhstan_Pazyryk_Berel	BMAC+Germany_EN_LBK+Hungary_EN_HG_Koros+China_AmurRiver_N+Mongolia_N_North+China_YR_MN+Yakutia_LNBA+Russia_Srubnaya	0.0967617	China_YR_MN	0.056105	0.0754507	0.743597	FALSE	8	FALSE
Kazakhstan_Pazyryk_Berel	BMAC+Germany_EN_LBK+Hungary_EN_HG_Koros+China_AmurRiver_N+Mongolia_N_North+China_YR_MN+Yakutia_LNBA+Russia_Srubnaya	0.0967617	Yakutia_LNBA	0.0453972	0.087041	0.521561	FALSE	8	FALSE
Kazakhstan_Pazyryk_Berel	BMAC+Germany_EN_LBK+Hungary_EN_HG_Koros+China_AmurRiver_N+Mongolia_N_North+China_YR_MN+Yakutia_LNBA+Russia_Srubnaya	0.0967617	Russia_Srubnaya	0.731012	0.149317	4.8957	FALSE	8	FALSE
Kazakhstan_Pazyryk_Berel	Tyumen_HG+Germany_EN_LBK+Hungary_EN_HG_Koros+China_AmurRiver_N+Mongolia_N_North+China_YR_MN+Yakutia_LNBA+Russia_Srubnaya	0.0965638	Tyumen_HG	0.0709337	0.0487786	1.4542	FALSE	8	FALSE
Kazakhstan_Pazyryk_Berel	Tyumen_HG+Germany_EN_LBK+Hungary_EN_HG_Koros+China_AmurRiver_N+Mongolia_N_North+China_YR_MN+Yakutia_LNBA+Russia_Srubnaya	0.0965638	Germany_EN_LBK	-0.0374582	0.0789807	-0.47427	FALSE	8	FALSE
Kazakhstan_Pazyryk_Berel	Tyumen_HG+Germany_EN_LBK+Hungary_EN_HG_Koros+China_AmurRiver_N+Mongolia_N_North+China_YR_MN+Yakutia_LNBA+Russia_Srubnaya	0.0965638	Hungary_EN_HG_Koros	-0.0662315	0.061468	-1.0775	FALSE	8	FALSE
Kazakhstan_Pazyryk_Berel	Tyumen_HG+Germany_EN_LBK+Hungary_EN_HG_Koros+China_AmurRiver_N+Mongolia_N_North+China_YR_MN+Yakutia_LNBA+Russia_Srubnaya	0.0965638	China_AmurRiver_N	-0.0755989	0.0706039	-1.07075	FALSE	8	FALSE
Kazakhstan_Pazyryk_Berel	Tyumen_HG+Germany_EN_LBK+Hungary_EN_HG_Koros+China_AmurRiver_N+Mongolia_N_North+China_YR_MN+Yakutia_LNBA+Russia_Srubnaya	0.0965638	Mongolia_N_North	0.504715	0.120588	4.18545	FALSE	8	FALSE
Kazakhstan_Pazyryk_Berel	Tyumen_HG+Germany_EN_LBK+Hungary_EN_HG_Koros+China_AmurRiver_N+Mongolia_N_North+China_YR_MN+Yakutia_LNBA+Russia_Srubnaya	0.0965638	China_YR_MN	0.0676079	0.0710854	0.951079	FALSE	8	FALSE
Kazakhstan_Pazyryk_Berel	Tyumen_HG+Germany_EN_LBK+Hungary_EN_HG_Koros+China_AmurRiver_N+Mongolia_N_North+China_YR_MN+Yakutia_LNBA+Russia_Srubnaya	0.0965638	Yakutia_LNBA	0.0721882	0.0761805	0.947594	FALSE	8	FALSE
Kazakhstan_Pazyryk_Berel	Tyumen_HG+Germany_EN_LBK+Hungary_EN_HG_Koros+China_AmurRiver_N+Mongolia_N_North+China_YR_MN+Yakutia_LNBA+Russia_Srubnaya	0.0965638	Russia_Srubnaya	0.463844	0.117109	3.96077	FALSE	8	FALSE
Kazakhstan_Pazyryk_Berel	BMAC+Germany_EN_LBK+Hungary_EN_HG_Koros+EHG+China_AmurRiver_N+Mongolia_N_North+China_YR_MN+Russia_Srubnaya	0.0956889	BMAC	-0.0561808	0.124377	-0.451697	FALSE	8	FALSE
Kazakhstan_Pazyryk_Berel	BMAC+Germany_EN_LBK+Hungary_EN_HG_Koros+EHG+China_AmurRiver_N+Mongolia_N_North+China_YR_MN+Russia_Srubnaya	0.0956889	Germany_EN_LBK	-0.100225	0.141149	-0.710069	FALSE	8	FALSE
Kazakhstan_Pazyryk_Berel	BMAC+Germany_EN_LBK+Hungary_EN_HG_Koros+EHG+China_AmurRiver_N+Mongolia_N_North+China_YR_MN+Russia_Srubnaya	0.0956889	Hungary_EN_HG_Koros	-0.133733	0.110729	-1.20775	FALSE	8	FALSE
Kazakhstan_Pazyryk_Berel	BMAC+Germany_EN_LBK+Hungary_EN_HG_Koros+EHG+China_AmurRiver_N+Mongolia_N_North+China_YR_MN+Russia_Srubnaya	0.0956889	EHG	0.0471268	0.156226	0.301657	FALSE	8	FALSE
Kazakhstan_Pazyryk_Berel	BMAC+Germany_EN_LBK+Hungary_EN_HG_Koros+EHG+China_AmurRiver_N+Mongolia_N_North+China_YR_MN+Russia_Srubnaya	0.0956889	China_AmurRiver_N	-0.0557213	0.0863677	-0.645163	FALSE	8	FALSE
Kazakhstan_Pazyryk_Berel	BMAC+Germany_EN_LBK+Hungary_EN_HG_Koros+EHG+China_AmurRiver_N+Mongolia_N_North+China_YR_MN+Russia_Srubnaya	0.0956889	Mongolia_N_North	0.551473	0.0839656	6.56784	FALSE	8	FALSE
Kazakhstan_Pazyryk_Berel	BMAC+Germany_EN_LBK+Hungary_EN_HG_Koros+EHG+China_AmurRiver_N+Mongolia_N_North+China_YR_MN+Russia_Srubnaya	0.0956889	China_YR_MN	0.0702062	0.0788091	0.890839	FALSE	8	FALSE
Kazakhstan_Pazyryk_Berel	BMAC+Germany_EN_LBK+Hungary_EN_HG_Koros+EHG+China_AmurRiver_N+Mongolia_N_North+China_YR_MN+Russia_Srubnaya	0.0956889	Russia_Srubnaya	0.677054	0.483273	1.40098	FALSE	8	FALSE
Kazakhstan_Pazyryk_Berel	Tyumen_HG+BMAC+Germany_EN_LBK+Hungary_EN_HG_Koros+Mongolia_N_North+China_YR_MN+Yakutia_LNBA+Russia_Srubnaya	0.094456	Tyumen_HG	-0.0369939	0.11852	-0.312133	FALSE	8	FALSE
Kazakhstan_Pazyryk_Berel	Tyumen_HG+BMAC+Germany_EN_LBK+Hungary_EN_HG_Koros+Mongolia_N_North+China_YR_MN+Yakutia_LNBA+Russia_Srubnaya	0.094456	BMAC	-0.131075	0.123522	-1.06114	FALSE	8	FALSE
Kazakhstan_Pazyryk_Berel	Tyumen_HG+BMAC+Germany_EN_LBK+Hungary_EN_HG_Koros+Mongolia_N_North+China_YR_MN+Yakutia_LNBA+Russia_Srubnaya	0.094456	Germany_EN_LBK	-0.192282	0.173827	-1.10617	FALSE	8	FALSE
Kazakhstan_Pazyryk_Berel	Tyumen_HG+BMAC+Germany_EN_LBK+Hungary_EN_HG_Koros+Mongolia_N_North+China_YR_MN+Yakutia_LNBA+Russia_Srubnaya	0.094456	Hungary_EN_HG_Koros	-0.198621	0.13192	-1.50562	FALSE	8	FALSE
Kazakhstan_Pazyryk_Berel	Tyumen_HG+BMAC+Germany_EN_LBK+Hungary_EN_HG_Koros+Mongolia_N_North+China_YR_MN+Yakutia_LNBA+Russia_Srubnaya	0.094456	Mongolia_N_North	0.494251	0.132119	3.74095	FALSE	8	FALSE
Kazakhstan_Pazyryk_Berel	Tyumen_HG+BMAC+Germany_EN_LBK+Hungary_EN_HG_Koros+Mongolia_N_North+China_YR_MN+Yakutia_LNBA+Russia_Srubnaya	0.094456	China_YR_MN	0.0397678	0.0715501	0.555804	FALSE	8	FALSE
Kazakhstan_Pazyryk_Berel	Tyumen_HG+BMAC+Germany_EN_LBK+Hungary_EN_HG_Koros+Mongolia_N_North+China_YR_MN+Yakutia_LNBA+Russia_Srubnaya	0.094456	Yakutia_LNBA	0.0350177	0.0929068	0.376912	FALSE	8	FALSE
Kazakhstan_Pazyryk_Berel	Tyumen_HG+BMAC+Germany_EN_LBK+Hungary_EN_HG_Koros+Mongolia_N_North+China_YR_MN+Yakutia_LNBA+Russia_Srubnaya	0.094456	Russia_Srubnaya	0.989935	0.497984	1.98788	FALSE	8	FALSE
Kazakhstan_Pazyryk_Berel	Tyumen_HG+BMAC+Germany_EN_LBK+Hungary_EN_HG_Koros+China_AmurRiver_N+Mongolia_N_North+China_YR_MN+Russia_Srubnaya	0.0940117	Tyumen_HG	-0.0262979	0.151338	-0.17377	FALSE	8	FALSE
Kazakhstan_Pazyryk_Berel	Tyumen_HG+BMAC+Germany_EN_LBK+Hungary_EN_HG_Koros+China_AmurRiver_N+Mongolia_N_North+China_YR_MN+Russia_Srubnaya	0.0940117	BMAC	-0.124193	0.156701	-0.792549	FALSE	8	FALSE
Kazakhstan_Pazyryk_Berel	Tyumen_HG+BMAC+Germany_EN_LBK+Hungary_EN_HG_Koros+China_AmurRiver_N+Mongolia_N_North+China_YR_MN+Russia_Srubnaya	0.0940117	Germany_EN_LBK	-0.181059	0.212676	-0.851341	FALSE	8	FALSE
Kazakhstan_Pazyryk_Berel	Tyumen_HG+BMAC+Germany_EN_LBK+Hungary_EN_HG_Koros+China_AmurRiver_N+Mongolia_N_North+China_YR_MN+Russia_Srubnaya	0.0940117	Hungary_EN_HG_Koros	-0.187724	0.165457	-1.13458	FALSE	8	FALSE
Kazakhstan_Pazyryk_Berel	Tyumen_HG+BMAC+Germany_EN_LBK+Hungary_EN_HG_Koros+China_AmurRiver_N+Mongolia_N_North+China_YR_MN+Russia_Srubnaya	0.0940117	China_AmurRiver_N	-0.0201223	0.107309	-0.187517	FALSE	8	FALSE
Kazakhstan_Pazyryk_Berel	Tyumen_HG+BMAC+Germany_EN_LBK+Hungary_EN_HG_Koros+China_AmurRiver_N+Mongolia_N_North+China_YR_MN+Russia_Srubnaya	0.0940117	Mongolia_N_North	0.535438	0.0901118	5.94193	FALSE	8	FALSE
Kazakhstan_Pazyryk_Berel	Tyumen_HG+BMAC+Germany_EN_LBK+Hungary_EN_HG_Koros+China_AmurRiver_N+Mongolia_N_North+China_YR_MN+Russia_Srubnaya	0.0940117	China_YR_MN	0.0534672	0.0823308	0.64942	FALSE	8	FALSE
Kazakhstan_Pazyryk_Berel	Tyumen_HG+BMAC+Germany_EN_LBK+Hungary_EN_HG_Koros+China_AmurRiver_N+Mongolia_N_North+China_YR_MN+Russia_Srubnaya	0.0940117	Russia_Srubnaya	0.950492	0.642784	1.47871	FALSE	8	FALSE
Kazakhstan_Pazyryk_Berel	Altai_N+BMAC+Germany_EN_LBK+Hungary_EN_HG_Koros+China_AmurRiver_N+Mongolia_N_North+China_YR_MN+Russia_Srubnaya	0.0870719	Altai_N	0.0445582	0.0676977	0.658193	FALSE	8	FALSE
Kazakhstan_Pazyryk_Berel	Altai_N+BMAC+Germany_EN_LBK+Hungary_EN_HG_Koros+China_AmurRiver_N+Mongolia_N_North+China_YR_MN+Russia_Srubnaya	0.0870719	BMAC	-0.0566075	0.0782562	-0.723361	FALSE	8	FALSE
Kazakhstan_Pazyryk_Berel	Altai_N+BMAC+Germany_EN_LBK+Hungary_EN_HG_Koros+China_AmurRiver_N+Mongolia_N_North+China_YR_MN+Russia_Srubnaya	0.0870719	Germany_EN_LBK	-0.0839835	0.0921965	-0.910918	FALSE	8	FALSE
Kazakhstan_Pazyryk_Berel	Altai_N+BMAC+Germany_EN_LBK+Hungary_EN_HG_Koros+China_AmurRiver_N+Mongolia_N_North+China_YR_MN+Russia_Srubnaya	0.0870719	Hungary_EN_HG_Koros	-0.130531	0.103974	-1.25541	FALSE	8	FALSE
Kazakhstan_Pazyryk_Berel	Altai_N+BMAC+Germany_EN_LBK+Hungary_EN_HG_Koros+China_AmurRiver_N+Mongolia_N_North+China_YR_MN+Russia_Srubnaya	0.0870719	China_AmurRiver_N	-0.0524008	0.0834331	-0.628057	FALSE	8	FALSE
Kazakhstan_Pazyryk_Berel	Altai_N+BMAC+Germany_EN_LBK+Hungary_EN_HG_Koros+China_AmurRiver_N+Mongolia_N_North+China_YR_MN+Russia_Srubnaya	0.0870719	Mongolia_N_North	0.540647	0.0831103	6.50517	FALSE	8	FALSE
Kazakhstan_Pazyryk_Berel	Altai_N+BMAC+Germany_EN_LBK+Hungary_EN_HG_Koros+China_AmurRiver_N+Mongolia_N_North+China_YR_MN+Russia_Srubnaya	0.0870719	China_YR_MN	0.0624053	0.0709312	0.879801	FALSE	8	FALSE
Kazakhstan_Pazyryk_Berel	Altai_N+BMAC+Germany_EN_LBK+Hungary_EN_HG_Koros+China_AmurRiver_N+Mongolia_N_North+China_YR_MN+Russia_Srubnaya	0.0870719	Russia_Srubnaya	0.675912	0.26591	2.54188	FALSE	8	FALSE
Kazakhstan_Pazyryk_Berel	Altai_N+Germany_EN_LBK+Hungary_EN_HG_Koros+EHG+Mongolia_N_North+China_YR_MN+Yakutia_LNBA+Russia_Srubnaya	0.084519	Altai_N	0.0245754	0.0633564	0.387891	FALSE	8	FALSE
Kazakhstan_Pazyryk_Berel	Altai_N+Germany_EN_LBK+Hungary_EN_HG_Koros+EHG+Mongolia_N_North+China_YR_MN+Yakutia_LNBA+Russia_Srubnaya	0.084519	Germany_EN_LBK	-0.0337771	0.0699068	-0.483174	FALSE	8	FALSE
Kazakhstan_Pazyryk_Berel	Altai_N+Germany_EN_LBK+Hungary_EN_HG_Koros+EHG+Mongolia_N_North+China_YR_MN+Yakutia_LNBA+Russia_Srubnaya	0.084519	Hungary_EN_HG_Koros	-0.10292	0.0647888	-1.58855	FALSE	8	FALSE
Kazakhstan_Pazyryk_Berel	Altai_N+Germany_EN_LBK+Hungary_EN_HG_Koros+EHG+Mongolia_N_North+China_YR_MN+Yakutia_LNBA+Russia_Srubnaya	0.084519	EHG	0.0835373	0.0891893	0.936629	FALSE	8	FALSE
Kazakhstan_Pazyryk_Berel	Altai_N+Germany_EN_LBK+Hungary_EN_HG_Koros+EHG+Mongolia_N_North+China_YR_MN+Yakutia_LNBA+Russia_Srubnaya	0.084519	Mongolia_N_North	0.430119	0.107511	4.00072	FALSE	8	FALSE
Kazakhstan_Pazyryk_Berel	Altai_N+Germany_EN_LBK+Hungary_EN_HG_Koros+EHG+Mongolia_N_North+China_YR_MN+Yakutia_LNBA+Russia_Srubnaya	0.084519	China_YR_MN	0.042633	0.0681063	0.625977	FALSE	8	FALSE
Kazakhstan_Pazyryk_Berel	Altai_N+Germany_EN_LBK+Hungary_EN_HG_Koros+EHG+Mongolia_N_North+China_YR_MN+Yakutia_LNBA+Russia_Srubnaya	0.084519	Yakutia_LNBA	0.0831013	0.0738832	1.12477	FALSE	8	FALSE
Kazakhstan_Pazyryk_Berel	Altai_N+Germany_EN_LBK+Hungary_EN_HG_Koros+EHG+Mongolia_N_North+China_YR_MN+Yakutia_LNBA+Russia_Srubnaya	0.084519	Russia_Srubnaya	0.472731	0.10755	4.39546	FALSE	8	FALSE
Kazakhstan_Pazyryk_Berel	Altai_N+BMAC+Hungary_EN_HG_Koros+EHG+China_AmurRiver_N+Mongolia_N_North+China_YR_MN+Russia_Srubnaya	0.0827143	Altai_N	0.0498471	0.0640466	0.778294	FALSE	8	FALSE
Kazakhstan_Pazyryk_Berel	Altai_N+BMAC+Hungary_EN_HG_Koros+EHG+China_AmurRiver_N+Mongolia_N_North+China_YR_MN+Russia_Srubnaya	0.0827143	BMAC	-0.000264525	0.0572275	-0.00462233	FALSE	8	FALSE
Kazakhstan_Pazyryk_Berel	Altai_N+BMAC+Hungary_EN_HG_Koros+EHG+China_AmurRiver_N+Mongolia_N_North+China_YR_MN+Russia_Srubnaya	0.0827143	Hungary_EN_HG_Koros	-0.1077	0.0893068	-1.20595	FALSE	8	FALSE
Kazakhstan_Pazyryk_Berel	Altai_N+BMAC+Hungary_EN_HG_Koros+EHG+China_AmurRiver_N+Mongolia_N_North+China_YR_MN+Russia_Srubnaya	0.0827143	EHG	0.0856287	0.0954879	0.896749	FALSE	8	FALSE
Kazakhstan_Pazyryk_Berel	Altai_N+BMAC+Hungary_EN_HG_Koros+EHG+China_AmurRiver_N+Mongolia_N_North+China_YR_MN+Russia_Srubnaya	0.0827143	China_AmurRiver_N	-0.0733308	0.0772056	-0.949812	FALSE	8	FALSE
Kazakhstan_Pazyryk_Berel	Altai_N+BMAC+Hungary_EN_HG_Koros+EHG+China_AmurRiver_N+Mongolia_N_North+China_YR_MN+Russia_Srubnaya	0.0827143	Mongolia_N_North	0.5541	0.0825772	6.71008	FALSE	8	FALSE
Kazakhstan_Pazyryk_Berel	Altai_N+BMAC+Hungary_EN_HG_Koros+EHG+China_AmurRiver_N+Mongolia_N_North+China_YR_MN+Russia_Srubnaya	0.0827143	China_YR_MN	0.0657307	0.0703028	0.934965	FALSE	8	FALSE
Kazakhstan_Pazyryk_Berel	Altai_N+BMAC+Hungary_EN_HG_Koros+EHG+China_AmurRiver_N+Mongolia_N_North+China_YR_MN+Russia_Srubnaya	0.0827143	Russia_Srubnaya	0.425989	0.16216	2.62696	FALSE	8	FALSE
Kazakhstan_Pazyryk_Berel	Tyumen_HG+BMAC+Hungary_EN_HG_Koros+EHG+China_AmurRiver_N+Mongolia_N_North+Yakutia_LNBA+Russia_Srubnaya	0.0790811	Tyumen_HG	0.0700804	0.259293	0.270275	FALSE	8	FALSE
Kazakhstan_Pazyryk_Berel	Tyumen_HG+BMAC+Hungary_EN_HG_Koros+EHG+China_AmurRiver_N+Mongolia_N_North+Yakutia_LNBA+Russia_Srubnaya	0.0790811	BMAC	-0.00764039	0.0816127	-0.0936176	FALSE	8	FALSE
Kazakhstan_Pazyryk_Berel	Tyumen_HG+BMAC+Hungary_EN_HG_Koros+EHG+China_AmurRiver_N+Mongolia_N_North+Yakutia_LNBA+Russia_Srubnaya	0.0790811	Hungary_EN_HG_Koros	-0.105556	0.100797	-1.04721	FALSE	8	FALSE
Kazakhstan_Pazyryk_Berel	Tyumen_HG+BMAC+Hungary_EN_HG_Koros+EHG+China_AmurRiver_N+Mongolia_N_North+Yakutia_LNBA+Russia_Srubnaya	0.0790811	EHG	0.0261681	0.395105	0.0662308	FALSE	8	FALSE
Kazakhstan_Pazyryk_Berel	Tyumen_HG+BMAC+Hungary_EN_HG_Koros+EHG+China_AmurRiver_N+Mongolia_N_North+Yakutia_LNBA+Russia_Srubnaya	0.0790811	China_AmurRiver_N	-0.0377442	0.0742657	-0.508231	FALSE	8	FALSE
Kazakhstan_Pazyryk_Berel	Tyumen_HG+BMAC+Hungary_EN_HG_Koros+EHG+China_AmurRiver_N+Mongolia_N_North+Yakutia_LNBA+Russia_Srubnaya	0.0790811	Mongolia_N_North	0.538856	0.131719	4.09096	FALSE	8	FALSE
Kazakhstan_Pazyryk_Berel	Tyumen_HG+BMAC+Hungary_EN_HG_Koros+EHG+China_AmurRiver_N+Mongolia_N_North+Yakutia_LNBA+Russia_Srubnaya	0.0790811	Yakutia_LNBA	0.0564819	0.0984021	0.573991	FALSE	8	FALSE
Kazakhstan_Pazyryk_Berel	Tyumen_HG+BMAC+Hungary_EN_HG_Koros+EHG+China_AmurRiver_N+Mongolia_N_North+Yakutia_LNBA+Russia_Srubnaya	0.0790811	Russia_Srubnaya	0.459353	0.230597	1.99202	FALSE	8	FALSE
Kazakhstan_Pazyryk_Berel	Altai_N+BMAC+Germany_EN_LBK+Hungary_EN_HG_Koros+Mongolia_N_North+China_YR_MN+Yakutia_LNBA+Russia_Srubnaya	0.076303	Altai_N	0.0298787	0.0635933	0.46984	FALSE	8	FALSE
Kazakhstan_Pazyryk_Berel	Altai_N+BMAC+Germany_EN_LBK+Hungary_EN_HG_Koros+Mongolia_N_North+China_YR_MN+Yakutia_LNBA+Russia_Srubnaya	0.076303	BMAC	-0.0686544	0.0760888	-0.902293	FALSE	8	FALSE
Kazakhstan_Pazyryk_Berel	Altai_N+BMAC+Germany_EN_LBK+Hungary_EN_HG_Koros+Mongolia_N_North+China_YR_MN+Yakutia_LNBA+Russia_Srubnaya	0.076303	Germany_EN_LBK	-0.0954088	0.0908061	-1.05069	FALSE	8	FALSE
Kazakhstan_Pazyryk_Berel	Altai_N+BMAC+Germany_EN_LBK+Hungary_EN_HG_Koros+Mongolia_N_North+China_YR_MN+Yakutia_LNBA+Russia_Srubnaya	0.076303	Hungary_EN_HG_Koros	-0.150207	0.100674	-1.49201	FALSE	8	FALSE
Kazakhstan_Pazyryk_Berel	Altai_N+BMAC+Germany_EN_LBK+Hungary_EN_HG_Koros+Mongolia_N_North+China_YR_MN+Yakutia_LNBA+Russia_Srubnaya	0.076303	Mongolia_N_North	0.463418	0.123798	3.74334	FALSE	8	FALSE
Kazakhstan_Pazyryk_Berel	Altai_N+BMAC+Germany_EN_LBK+Hungary_EN_HG_Koros+Mongolia_N_North+China_YR_MN+Yakutia_LNBA+Russia_Srubnaya	0.076303	China_YR_MN	0.042406	0.0658054	0.644415	FALSE	8	FALSE
Kazakhstan_Pazyryk_Berel	Altai_N+BMAC+Germany_EN_LBK+Hungary_EN_HG_Koros+Mongolia_N_North+China_YR_MN+Yakutia_LNBA+Russia_Srubnaya	0.076303	Yakutia_LNBA	0.0502353	0.0848031	0.592375	FALSE	8	FALSE
Kazakhstan_Pazyryk_Berel	Altai_N+BMAC+Germany_EN_LBK+Hungary_EN_HG_Koros+Mongolia_N_North+China_YR_MN+Yakutia_LNBA+Russia_Srubnaya	0.076303	Russia_Srubnaya	0.728332	0.255913	2.84602	FALSE	8	FALSE
Kazakhstan_Pazyryk_Berel	Altai_N+Tyumen_HG+BMAC+Hungary_EN_HG_Koros+China_AmurRiver_N+Mongolia_N_North+Yakutia_LNBA+Russia_Srubnaya	0.0752263	Altai_N	0.0610273	0.0779499	0.782905	FALSE	8	FALSE
Kazakhstan_Pazyryk_Berel	Altai_N+Tyumen_HG+BMAC+Hungary_EN_HG_Koros+China_AmurRiver_N+Mongolia_N_North+Yakutia_LNBA+Russia_Srubnaya	0.0752263	Tyumen_HG	0.0329696	0.0745879	0.442023	FALSE	8	FALSE
Kazakhstan_Pazyryk_Berel	Altai_N+Tyumen_HG+BMAC+Hungary_EN_HG_Koros+China_AmurRiver_N+Mongolia_N_North+Yakutia_LNBA+Russia_Srubnaya	0.0752263	BMAC	-0.0101949	0.0587089	-0.173653	FALSE	8	FALSE
Kazakhstan_Pazyryk_Berel	Altai_N+Tyumen_HG+BMAC+Hungary_EN_HG_Koros+China_AmurRiver_N+Mongolia_N_North+Yakutia_LNBA+Russia_Srubnaya	0.0752263	Hungary_EN_HG_Koros	-0.103975	0.0968831	-1.0732	FALSE	8	FALSE
Kazakhstan_Pazyryk_Berel	Altai_N+Tyumen_HG+BMAC+Hungary_EN_HG_Koros+China_AmurRiver_N+Mongolia_N_North+Yakutia_LNBA+Russia_Srubnaya	0.0752263	China_AmurRiver_N	-0.0411015	0.0685074	-0.599957	FALSE	8	FALSE
Kazakhstan_Pazyryk_Berel	Altai_N+Tyumen_HG+BMAC+Hungary_EN_HG_Koros+China_AmurRiver_N+Mongolia_N_North+Yakutia_LNBA+Russia_Srubnaya	0.0752263	Mongolia_N_North	0.520431	0.108216	4.80917	FALSE	8	FALSE
Kazakhstan_Pazyryk_Berel	Altai_N+Tyumen_HG+BMAC+Hungary_EN_HG_Koros+China_AmurRiver_N+Mongolia_N_North+Yakutia_LNBA+Russia_Srubnaya	0.0752263	Yakutia_LNBA	0.0583469	0.079663	0.732422	FALSE	8	FALSE
Kazakhstan_Pazyryk_Berel	Altai_N+Tyumen_HG+BMAC+Hungary_EN_HG_Koros+China_AmurRiver_N+Mongolia_N_North+Yakutia_LNBA+Russia_Srubnaya	0.0752263	Russia_Srubnaya	0.482496	0.156963	3.07395	FALSE	8	FALSE
Kazakhstan_Pazyryk_Berel	Altai_N+Tyumen_HG+Germany_EN_LBK+EHG+China_AmurRiver_N+Mongolia_N_North+Yakutia_LNBA+Russia_Srubnaya	0.0731476	Altai_N	0.0774637	0.12506	0.619411	FALSE	8	FALSE
Kazakhstan_Pazyryk_Berel	Altai_N+Tyumen_HG+Germany_EN_LBK+EHG+China_AmurRiver_N+Mongolia_N_North+Yakutia_LNBA+Russia_Srubnaya	0.0731476	Tyumen_HG	-0.0311806	0.417095	-0.0747567	FALSE	8	FALSE
Kazakhstan_Pazyryk_Berel	Altai_N+Tyumen_HG+Germany_EN_LBK+EHG+China_AmurRiver_N+Mongolia_N_North+Yakutia_LNBA+Russia_Srubnaya	0.0731476	Germany_EN_LBK	-0.0886475	0.161016	-0.55055	FALSE	8	FALSE
Kazakhstan_Pazyryk_Berel	Altai_N+Tyumen_HG+Germany_EN_LBK+EHG+China_AmurRiver_N+Mongolia_N_North+Yakutia_LNBA+Russia_Srubnaya	0.0731476	EHG	0.0145667	0.368362	0.0395444	FALSE	8	FALSE
Kazakhstan_Pazyryk_Berel	Altai_N+Tyumen_HG+Germany_EN_LBK+EHG+China_AmurRiver_N+Mongolia_N_North+Yakutia_LNBA+Russia_Srubnaya	0.0731476	China_AmurRiver_N	-0.0769238	0.0696788	-1.10398	FALSE	8	FALSE
Kazakhstan_Pazyryk_Berel	Altai_N+Tyumen_HG+Germany_EN_LBK+EHG+China_AmurRiver_N+Mongolia_N_North+Yakutia_LNBA+Russia_Srubnaya	0.0731476	Mongolia_N_North	0.527413	0.143604	3.67269	FALSE	8	FALSE
Kazakhstan_Pazyryk_Berel	Altai_N+Tyumen_HG+Germany_EN_LBK+EHG+China_AmurRiver_N+Mongolia_N_North+Yakutia_LNBA+Russia_Srubnaya	0.0731476	Yakutia_LNBA	0.0822534	0.0915538	0.898416	FALSE	8	FALSE
Kazakhstan_Pazyryk_Berel	Altai_N+Tyumen_HG+Germany_EN_LBK+EHG+China_AmurRiver_N+Mongolia_N_North+Yakutia_LNBA+Russia_Srubnaya	0.0731476	Russia_Srubnaya	0.495055	0.162347	3.04937	FALSE	8	FALSE
Kazakhstan_Pazyryk_Berel	Tyumen_HG+BMAC+Hungary_EN_HG_Koros+EHG+China_AmurRiver_N+Mongolia_N_North+China_YR_MN+Russia_Srubnaya	0.0729209	Tyumen_HG	0.0391793	0.209389	0.187113	FALSE	8	FALSE
Kazakhstan_Pazyryk_Berel	Tyumen_HG+BMAC+Hungary_EN_HG_Koros+EHG+China_AmurRiver_N+Mongolia_N_North+China_YR_MN+Russia_Srubnaya	0.0729209	BMAC	-0.00182474	0.0646075	-0.0282435	FALSE	8	FALSE
Kazakhstan_Pazyryk_Berel	Tyumen_HG+BMAC+Hungary_EN_HG_Koros+EHG+China_AmurRiver_N+Mongolia_N_North+China_YR_MN+Russia_Srubnaya	0.0729209	Hungary_EN_HG_Koros	-0.110321	0.103225	-1.06874	FALSE	8	FALSE
Kazakhstan_Pazyryk_Berel	Tyumen_HG+BMAC+Hungary_EN_HG_Koros+EHG+China_AmurRiver_N+Mongolia_N_North+China_YR_MN+Russia_Srubnaya	0.0729209	EHG	0.0940506	0.32389	0.290378	FALSE	8	FALSE
Kazakhstan_Pazyryk_Berel	Tyumen_HG+BMAC+Hungary_EN_HG_Koros+EHG+China_AmurRiver_N+Mongolia_N_North+China_YR_MN+Russia_Srubnaya	0.0729209	China_AmurRiver_N	-0.070783	0.08015	-0.883131	FALSE	8	FALSE
Kazakhstan_Pazyryk_Berel	Tyumen_HG+BMAC+Hungary_EN_HG_Koros+EHG+China_AmurRiver_N+Mongolia_N_North+China_YR_MN+Russia_Srubnaya	0.0729209	Mongolia_N_North	0.562542	0.0857408	6.56096	FALSE	8	FALSE
Kazakhstan_Pazyryk_Berel	Tyumen_HG+BMAC+Hungary_EN_HG_Koros+EHG+China_AmurRiver_N+Mongolia_N_North+China_YR_MN+Russia_Srubnaya	0.0729209	China_YR_MN	0.0702211	0.0715827	0.980978	FALSE	8	FALSE
Kazakhstan_Pazyryk_Berel	Tyumen_HG+BMAC+Hungary_EN_HG_Koros+EHG+China_AmurRiver_N+Mongolia_N_North+China_YR_MN+Russia_Srubnaya	0.0729209	Russia_Srubnaya	0.416936	0.188002	2.21772	FALSE	8	FALSE
Kazakhstan_Pazyryk_Berel	Altai_N+BMAC+Hungary_EN_HG_Koros+China_AmurRiver_N+Mongolia_N_North+China_YR_MN+Yakutia_LNBA+Russia_Srubnaya	0.0714026	Altai_N	0.0932845	0.0298005	3.1303	FALSE	8	FALSE
Kazakhstan_Pazyryk_Berel	Altai_N+BMAC+Hungary_EN_HG_Koros+China_AmurRiver_N+Mongolia_N_North+China_YR_MN+Yakutia_LNBA+Russia_Srubnaya	0.0714026	BMAC	0.00135861	0.0602217	0.0225601	FALSE	8	FALSE
Kazakhstan_Pazyryk_Berel	Altai_N+BMAC+Hungary_EN_HG_Koros+China_AmurRiver_N+Mongolia_N_North+China_YR_MN+Yakutia_LNBA+Russia_Srubnaya	0.0714026	Hungary_EN_HG_Koros	-0.0850266	0.0994531	-0.854942	FALSE	8	FALSE
Kazakhstan_Pazyryk_Berel	Altai_N+BMAC+Hungary_EN_HG_Koros+China_AmurRiver_N+Mongolia_N_North+China_YR_MN+Yakutia_LNBA+Russia_Srubnaya	0.0714026	China_AmurRiver_N	-0.0752966	0.0747547	-1.00725	FALSE	8	FALSE
Kazakhstan_Pazyryk_Berel	Altai_N+BMAC+Hungary_EN_HG_Koros+China_AmurRiver_N+Mongolia_N_North+China_YR_MN+Yakutia_LNBA+Russia_Srubnaya	0.0714026	Mongolia_N_North	0.482871	0.118968	4.05884	FALSE	8	FALSE
Kazakhstan_Pazyryk_Berel	Altai_N+BMAC+Hungary_EN_HG_Koros+China_AmurRiver_N+Mongolia_N_North+China_YR_MN+Yakutia_LNBA+Russia_Srubnaya	0.0714026	China_YR_MN	0.0596938	0.0708271	0.842809	FALSE	8	FALSE
Kazakhstan_Pazyryk_Berel	Altai_N+BMAC+Hungary_EN_HG_Koros+China_AmurRiver_N+Mongolia_N_North+China_YR_MN+Yakutia_LNBA+Russia_Srubnaya	0.0714026	Yakutia_LNBA	0.0728389	0.0805756	0.903982	FALSE	8	FALSE
Kazakhstan_Pazyryk_Berel	Altai_N+BMAC+Hungary_EN_HG_Koros+China_AmurRiver_N+Mongolia_N_North+China_YR_MN+Yakutia_LNBA+Russia_Srubnaya	0.0714026	Russia_Srubnaya	0.450276	0.160275	2.8094	FALSE	8	FALSE
Kazakhstan_Pazyryk_Berel	Altai_N+Tyumen_HG+EHG+China_AmurRiver_N+Mongolia_N_North+China_YR_MN+Yakutia_LNBA+Russia_Srubnaya	0.071269	Altai_N	0.0251478	0.0894017	0.281291	FALSE	8	FALSE
Kazakhstan_Pazyryk_Berel	Altai_N+Tyumen_HG+EHG+China_AmurRiver_N+Mongolia_N_North+China_YR_MN+Yakutia_LNBA+Russia_Srubnaya	0.071269	Tyumen_HG	0.152818	0.180062	0.848698	FALSE	8	FALSE
Kazakhstan_Pazyryk_Berel	Altai_N+Tyumen_HG+EHG+China_AmurRiver_N+Mongolia_N_North+China_YR_MN+Yakutia_LNBA+Russia_Srubnaya	0.071269	EHG	-0.110481	0.201089	-0.549416	FALSE	8	FALSE
Kazakhstan_Pazyryk_Berel	Altai_N+Tyumen_HG+EHG+China_AmurRiver_N+Mongolia_N_North+China_YR_MN+Yakutia_LNBA+Russia_Srubnaya	0.071269	China_AmurRiver_N	-0.112834	0.0737839	-1.52924	FALSE	8	FALSE
Kazakhstan_Pazyryk_Berel	Altai_N+Tyumen_HG+EHG+China_AmurRiver_N+Mongolia_N_North+China_YR_MN+Yakutia_LNBA+Russia_Srubnaya	0.071269	Mongolia_N_North	0.542938	0.146522	3.7055	FALSE	8	FALSE
Kazakhstan_Pazyryk_Berel	Altai_N+Tyumen_HG+EHG+China_AmurRiver_N+Mongolia_N_North+China_YR_MN+Yakutia_LNBA+Russia_Srubnaya	0.071269	China_YR_MN	0.0630077	0.0760677	0.828311	FALSE	8	FALSE
Kazakhstan_Pazyryk_Berel	Altai_N+Tyumen_HG+EHG+China_AmurRiver_N+Mongolia_N_North+China_YR_MN+Yakutia_LNBA+Russia_Srubnaya	0.071269	Yakutia_LNBA	0.0620497	0.0849955	0.730035	FALSE	8	FALSE
Kazakhstan_Pazyryk_Berel	Altai_N+Tyumen_HG+EHG+China_AmurRiver_N+Mongolia_N_North+China_YR_MN+Yakutia_LNBA+Russia_Srubnaya	0.071269	Russia_Srubnaya	0.377353	0.0771264	4.89265	FALSE	8	FALSE
Kazakhstan_Pazyryk_Berel	Altai_N+Germany_EN_LBK+EHG+China_AmurRiver_N+Mongolia_N_North+China_YR_MN+Yakutia_LNBA+Russia_Srubnaya	0.0704836	Altai_N	0.0606243	0.0634501	0.955465	FALSE	8	FALSE
Kazakhstan_Pazyryk_Berel	Altai_N+Germany_EN_LBK+EHG+China_AmurRiver_N+Mongolia_N_North+China_YR_MN+Yakutia_LNBA+Russia_Srubnaya	0.0704836	Germany_EN_LBK	-0.0737795	0.0630223	-1.17069	FALSE	8	FALSE
Kazakhstan_Pazyryk_Berel	Altai_N+Germany_EN_LBK+EHG+China_AmurRiver_N+Mongolia_N_North+China_YR_MN+Yakutia_LNBA+Russia_Srubnaya	0.0704836	EHG	0.00668363	0.088521	0.0755033	FALSE	8	FALSE
Kazakhstan_Pazyryk_Berel	Altai_N+Germany_EN_LBK+EHG+China_AmurRiver_N+Mongolia_N_North+China_YR_MN+Yakutia_LNBA+Russia_Srubnaya	0.0704836	China_AmurRiver_N	-0.103271	0.0697805	-1.47994	FALSE	8	FALSE
Kazakhstan_Pazyryk_Berel	Altai_N+Germany_EN_LBK+EHG+China_AmurRiver_N+Mongolia_N_North+China_YR_MN+Yakutia_LNBA+Russia_Srubnaya	0.0704836	Mongolia_N_North	0.492649	0.119853	4.11044	FALSE	8	FALSE
Kazakhstan_Pazyryk_Berel	Altai_N+Germany_EN_LBK+EHG+China_AmurRiver_N+Mongolia_N_North+China_YR_MN+Yakutia_LNBA+Russia_Srubnaya	0.0704836	China_YR_MN	0.0734284	0.0706143	1.03985	FALSE	8	FALSE
Kazakhstan_Pazyryk_Berel	Altai_N+Germany_EN_LBK+EHG+China_AmurRiver_N+Mongolia_N_North+China_YR_MN+Yakutia_LNBA+Russia_Srubnaya	0.0704836	Yakutia_LNBA	0.0868911	0.0733819	1.18409	FALSE	8	FALSE
Kazakhstan_Pazyryk_Berel	Altai_N+Germany_EN_LBK+EHG+China_AmurRiver_N+Mongolia_N_North+China_YR_MN+Yakutia_LNBA+Russia_Srubnaya	0.0704836	Russia_Srubnaya	0.456775	0.108908	4.19414	FALSE	8	FALSE
Kazakhstan_Pazyryk_Berel	Altai_N+Tyumen_HG+BMAC+Hungary_EN_HG_Koros+China_AmurRiver_N+Mongolia_N_North+China_YR_MN+Russia_Srubnaya	0.0622257	Altai_N	0.0470454	0.0798909	0.588871	FALSE	8	FALSE
Kazakhstan_Pazyryk_Berel	Altai_N+Tyumen_HG+BMAC+Hungary_EN_HG_Koros+China_AmurRiver_N+Mongolia_N_North+China_YR_MN+Russia_Srubnaya	0.0622257	Tyumen_HG	0.0566673	0.0783387	0.723363	FALSE	8	FALSE
Kazakhstan_Pazyryk_Berel	Altai_N+Tyumen_HG+BMAC+Hungary_EN_HG_Koros+China_AmurRiver_N+Mongolia_N_North+China_YR_MN+Russia_Srubnaya	0.0622257	BMAC	-0.0142151	0.0564122	-0.251986	FALSE	8	FALSE
Kazakhstan_Pazyryk_Berel	Altai_N+Tyumen_HG+BMAC+Hungary_EN_HG_Koros+China_AmurRiver_N+Mongolia_N_North+China_YR_MN+Russia_Srubnaya	0.0622257	Hungary_EN_HG_Koros	-0.102325	0.0940059	-1.08849	FALSE	8	FALSE
Kazakhstan_Pazyryk_Berel	Altai_N+Tyumen_HG+BMAC+Hungary_EN_HG_Koros+China_AmurRiver_N+Mongolia_N_North+China_YR_MN+Russia_Srubnaya	0.0622257	China_AmurRiver_N	-0.070554	0.0774719	-0.910704	FALSE	8	FALSE
Kazakhstan_Pazyryk_Berel	Altai_N+Tyumen_HG+BMAC+Hungary_EN_HG_Koros+China_AmurRiver_N+Mongolia_N_North+China_YR_MN+Russia_Srubnaya	0.0622257	Mongolia_N_North	0.557816	0.0829034	6.7285	FALSE	8	FALSE
Kazakhstan_Pazyryk_Berel	Altai_N+Tyumen_HG+BMAC+Hungary_EN_HG_Koros+China_AmurRiver_N+Mongolia_N_North+China_YR_MN+Russia_Srubnaya	0.0622257	China_YR_MN	0.0575338	0.071263	0.807344	FALSE	8	FALSE
Kazakhstan_Pazyryk_Berel	Altai_N+Tyumen_HG+BMAC+Hungary_EN_HG_Koros+China_AmurRiver_N+Mongolia_N_North+China_YR_MN+Russia_Srubnaya	0.0622257	Russia_Srubnaya	0.468032	0.157091	2.97936	FALSE	8	FALSE
Kazakhstan_Pazyryk_Berel	Tyumen_HG+BMAC+Hungary_EN_HG_Koros+China_AmurRiver_N+Mongolia_N_North+China_YR_MN+Yakutia_LNBA+Russia_Srubnaya	0.0619248	Tyumen_HG	0.0910032	0.0288863	3.1504	FALSE	8	FALSE
Kazakhstan_Pazyryk_Berel	Tyumen_HG+BMAC+Hungary_EN_HG_Koros+China_AmurRiver_N+Mongolia_N_North+China_YR_MN+Yakutia_LNBA+Russia_Srubnaya	0.0619248	BMAC	-0.00129868	0.0581496	-0.0223335	FALSE	8	FALSE
Kazakhstan_Pazyryk_Berel	Tyumen_HG+BMAC+Hungary_EN_HG_Koros+China_AmurRiver_N+Mongolia_N_North+China_YR_MN+Yakutia_LNBA+Russia_Srubnaya	0.0619248	Hungary_EN_HG_Koros	-0.0839424	0.0970917	-0.864568	FALSE	8	FALSE
Kazakhstan_Pazyryk_Berel	Tyumen_HG+BMAC+Hungary_EN_HG_Koros+China_AmurRiver_N+Mongolia_N_North+China_YR_MN+Yakutia_LNBA+Russia_Srubnaya	0.0619248	China_AmurRiver_N	-0.0668961	0.0739025	-0.905193	FALSE	8	FALSE
Kazakhstan_Pazyryk_Berel	Tyumen_HG+BMAC+Hungary_EN_HG_Koros+China_AmurRiver_N+Mongolia_N_North+China_YR_MN+Yakutia_LNBA+Russia_Srubnaya	0.0619248	Mongolia_N_North	0.497498	0.122044	4.07638	FALSE	8	FALSE
Kazakhstan_Pazyryk_Berel	Tyumen_HG+BMAC+Hungary_EN_HG_Koros+China_AmurRiver_N+Mongolia_N_North+China_YR_MN+Yakutia_LNBA+Russia_Srubnaya	0.0619248	China_YR_MN	0.0712743	0.0718741	0.991654	FALSE	8	FALSE
Kazakhstan_Pazyryk_Berel	Tyumen_HG+BMAC+Hungary_EN_HG_Koros+China_AmurRiver_N+Mongolia_N_North+China_YR_MN+Yakutia_LNBA+Russia_Srubnaya	0.0619248	Yakutia_LNBA	0.066287	0.0815432	0.812906	FALSE	8	FALSE
Kazakhstan_Pazyryk_Berel	Tyumen_HG+BMAC+Hungary_EN_HG_Koros+China_AmurRiver_N+Mongolia_N_North+China_YR_MN+Yakutia_LNBA+Russia_Srubnaya	0.0619248	Russia_Srubnaya	0.426074	0.160377	2.6567	FALSE	8	FALSE
Kazakhstan_Pazyryk_Berel	Altai_N+Tyumen_HG+Germany_EN_LBK+China_AmurRiver_N+Mongolia_N_North+China_YR_MN+Yakutia_LNBA+Russia_Srubnaya	0.0615101	Altai_N	0.0714274	0.078804	0.906393	FALSE	8	FALSE
Kazakhstan_Pazyryk_Berel	Altai_N+Tyumen_HG+Germany_EN_LBK+China_AmurRiver_N+Mongolia_N_North+China_YR_MN+Yakutia_LNBA+Russia_Srubnaya	0.0615101	Tyumen_HG	-0.00630492	0.0922427	-0.0683514	FALSE	8	FALSE
Kazakhstan_Pazyryk_Berel	Altai_N+Tyumen_HG+Germany_EN_LBK+China_AmurRiver_N+Mongolia_N_North+China_YR_MN+Yakutia_LNBA+Russia_Srubnaya	0.0615101	Germany_EN_LBK	-0.0744798	0.0749462	-0.993777	FALSE	8	FALSE
Kazakhstan_Pazyryk_Berel	Altai_N+Tyumen_HG+Germany_EN_LBK+China_AmurRiver_N+Mongolia_N_North+China_YR_MN+Yakutia_LNBA+Russia_Srubnaya	0.0615101	China_AmurRiver_N	-0.100258	0.0685269	-1.46305	FALSE	8	FALSE
Kazakhstan_Pazyryk_Berel	Altai_N+Tyumen_HG+Germany_EN_LBK+China_AmurRiver_N+Mongolia_N_North+China_YR_MN+Yakutia_LNBA+Russia_Srubnaya	0.0615101	Mongolia_N_North	0.488365	0.117875	4.14308	FALSE	8	FALSE
Kazakhstan_Pazyryk_Berel	Altai_N+Tyumen_HG+Germany_EN_LBK+China_AmurRiver_N+Mongolia_N_North+China_YR_MN+Yakutia_LNBA+Russia_Srubnaya	0.0615101	China_YR_MN	0.0683592	0.0698842	0.978178	FALSE	8	FALSE
Kazakhstan_Pazyryk_Berel	Altai_N+Tyumen_HG+Germany_EN_LBK+China_AmurRiver_N+Mongolia_N_North+China_YR_MN+Yakutia_LNBA+Russia_Srubnaya	0.0615101	Yakutia_LNBA	0.0890198	0.0731977	1.21616	FALSE	8	FALSE
Kazakhstan_Pazyryk_Berel	Altai_N+Tyumen_HG+Germany_EN_LBK+China_AmurRiver_N+Mongolia_N_North+China_YR_MN+Yakutia_LNBA+Russia_Srubnaya	0.0615101	Russia_Srubnaya	0.463872	0.121807	3.80824	FALSE	8	FALSE
Kazakhstan_Pazyryk_Berel	Tyumen_HG+Germany_EN_LBK+EHG+China_AmurRiver_N+Mongolia_N_North+China_YR_MN+Yakutia_LNBA+Russia_Srubnaya	0.0598169	Tyumen_HG	0.0767552	0.223572	0.343313	FALSE	8	FALSE
Kazakhstan_Pazyryk_Berel	Tyumen_HG+Germany_EN_LBK+EHG+China_AmurRiver_N+Mongolia_N_North+China_YR_MN+Yakutia_LNBA+Russia_Srubnaya	0.0598169	Germany_EN_LBK	-0.060756	0.112406	-0.540507	FALSE	8	FALSE
Kazakhstan_Pazyryk_Berel	Tyumen_HG+Germany_EN_LBK+EHG+China_AmurRiver_N+Mongolia_N_North+China_YR_MN+Yakutia_LNBA+Russia_Srubnaya	0.0598169	EHG	-0.0141085	0.266889	-0.0528628	FALSE	8	FALSE
Kazakhstan_Pazyryk_Berel	Tyumen_HG+Germany_EN_LBK+EHG+China_AmurRiver_N+Mongolia_N_North+China_YR_MN+Yakutia_LNBA+Russia_Srubnaya	0.0598169	China_AmurRiver_N	-0.0993828	0.0722489	-1.37556	FALSE	8	FALSE
Kazakhstan_Pazyryk_Berel	Tyumen_HG+Germany_EN_LBK+EHG+China_AmurRiver_N+Mongolia_N_North+China_YR_MN+Yakutia_LNBA+Russia_Srubnaya	0.0598169	Mongolia_N_North	0.506462	0.138497	3.65684	FALSE	8	FALSE
Kazakhstan_Pazyryk_Berel	Tyumen_HG+Germany_EN_LBK+EHG+China_AmurRiver_N+Mongolia_N_North+China_YR_MN+Yakutia_LNBA+Russia_Srubnaya	0.0598169	China_YR_MN	0.0785978	0.0724027	1.08556	FALSE	8	FALSE
Kazakhstan_Pazyryk_Berel	Tyumen_HG+Germany_EN_LBK+EHG+China_AmurRiver_N+Mongolia_N_North+China_YR_MN+Yakutia_LNBA+Russia_Srubnaya	0.0598169	Yakutia_LNBA	0.0817773	0.0847734	0.964658	FALSE	8	FALSE
Kazakhstan_Pazyryk_Berel	Tyumen_HG+Germany_EN_LBK+EHG+China_AmurRiver_N+Mongolia_N_North+China_YR_MN+Yakutia_LNBA+Russia_Srubnaya	0.0598169	Russia_Srubnaya	0.430655	0.117909	3.65243	FALSE	8	FALSE
Kazakhstan_Pazyryk_Berel	Altai_N+Tyumen_HG+Germany_EN_LBK+EHG+China_AmurRiver_N+Mongolia_N_North+China_YR_MN+Russia_Srubnaya	0.0580638	Altai_N	0.0459884	0.114347	0.402183	FALSE	8	FALSE
Kazakhstan_Pazyryk_Berel	Altai_N+Tyumen_HG+Germany_EN_LBK+EHG+China_AmurRiver_N+Mongolia_N_North+China_YR_MN+Russia_Srubnaya	0.0580638	Tyumen_HG	0.0492278	0.355469	0.138487	FALSE	8	FALSE
Kazakhstan_Pazyryk_Berel	Altai_N+Tyumen_HG+Germany_EN_LBK+EHG+China_AmurRiver_N+Mongolia_N_North+China_YR_MN+Russia_Srubnaya	0.0580638	Germany_EN_LBK	-0.0616791	0.142648	-0.432386	FALSE	8	FALSE
Kazakhstan_Pazyryk_Berel	Altai_N+Tyumen_HG+Germany_EN_LBK+EHG+China_AmurRiver_N+Mongolia_N_North+China_YR_MN+Russia_Srubnaya	0.0580638	EHG	-0.0199278	0.325141	-0.0612899	FALSE	8	FALSE
Kazakhstan_Pazyryk_Berel	Altai_N+Tyumen_HG+Germany_EN_LBK+EHG+China_AmurRiver_N+Mongolia_N_North+China_YR_MN+Russia_Srubnaya	0.0580638	China_AmurRiver_N	-0.11337	0.0740559	-1.53087	FALSE	8	FALSE
Kazakhstan_Pazyryk_Berel	Altai_N+Tyumen_HG+Germany_EN_LBK+EHG+China_AmurRiver_N+Mongolia_N_North+China_YR_MN+Russia_Srubnaya	0.0580638	Mongolia_N_North	0.595694	0.090082	6.61279	FALSE	8	FALSE
Kazakhstan_Pazyryk_Berel	Altai_N+Tyumen_HG+Germany_EN_LBK+EHG+China_AmurRiver_N+Mongolia_N_North+China_YR_MN+Russia_Srubnaya	0.0580638	China_YR_MN	0.0605471	0.0718858	0.842269	FALSE	8	FALSE
Kazakhstan_Pazyryk_Berel	Altai_N+Tyumen_HG+Germany_EN_LBK+EHG+China_AmurRiver_N+Mongolia_N_North+China_YR_MN+Russia_Srubnaya	0.0580638	Russia_Srubnaya	0.44352	0.149391	2.96886	FALSE	8	FALSE
Kazakhstan_Pazyryk_Berel	Altai_N+BMAC+Hungary_EN_HG_Koros+EHG+Mongolia_N_North+China_YR_MN+Yakutia_LNBA+Russia_Srubnaya	0.0579699	Altai_N	0.0322928	0.0599249	0.538888	FALSE	8	FALSE
Kazakhstan_Pazyryk_Berel	Altai_N+BMAC+Hungary_EN_HG_Koros+EHG+Mongolia_N_North+China_YR_MN+Yakutia_LNBA+Russia_Srubnaya	0.0579699	BMAC	-0.00438597	0.0583172	-0.0752089	FALSE	8	FALSE
Kazakhstan_Pazyryk_Berel	Altai_N+BMAC+Hungary_EN_HG_Koros+EHG+Mongolia_N_North+China_YR_MN+Yakutia_LNBA+Russia_Srubnaya	0.0579699	Hungary_EN_HG_Koros	-0.12514	0.089283	-1.40161	FALSE	8	FALSE
Kazakhstan_Pazyryk_Berel	Altai_N+BMAC+Hungary_EN_HG_Koros+EHG+Mongolia_N_North+China_YR_MN+Yakutia_LNBA+Russia_Srubnaya	0.0579699	EHG	0.0983307	0.090882	1.08196	FALSE	8	FALSE
Kazakhstan_Pazyryk_Berel	Altai_N+BMAC+Hungary_EN_HG_Koros+EHG+Mongolia_N_North+China_YR_MN+Yakutia_LNBA+Russia_Srubnaya	0.0579699	Mongolia_N_North	0.428269	0.115133	3.71979	FALSE	8	FALSE
Kazakhstan_Pazyryk_Berel	Altai_N+BMAC+Hungary_EN_HG_Koros+EHG+Mongolia_N_North+China_YR_MN+Yakutia_LNBA+Russia_Srubnaya	0.0579699	China_YR_MN	0.0491874	0.0675251	0.728431	FALSE	8	FALSE
Kazakhstan_Pazyryk_Berel	Altai_N+BMAC+Hungary_EN_HG_Koros+EHG+Mongolia_N_North+China_YR_MN+Yakutia_LNBA+Russia_Srubnaya	0.0579699	Yakutia_LNBA	0.0761652	0.0810399	0.939848	FALSE	8	FALSE
Kazakhstan_Pazyryk_Berel	Altai_N+BMAC+Hungary_EN_HG_Koros+EHG+Mongolia_N_North+China_YR_MN+Yakutia_LNBA+Russia_Srubnaya	0.0579699	Russia_Srubnaya	0.445281	0.167205	2.66309	FALSE	8	FALSE
Kazakhstan_Pazyryk_Berel	Altai_N+Tyumen_HG+Germany_EN_LBK+Hungary_EN_HG_Koros+Mongolia_N_North+China_YR_MN+Yakutia_LNBA+Russia_Srubnaya	0.0576062	Altai_N	0.0545419	0.0791605	0.689004	FALSE	8	FALSE
Kazakhstan_Pazyryk_Berel	Altai_N+Tyumen_HG+Germany_EN_LBK+Hungary_EN_HG_Koros+Mongolia_N_North+China_YR_MN+Yakutia_LNBA+Russia_Srubnaya	0.0576062	Tyumen_HG	0.0220903	0.092302	0.239326	FALSE	8	FALSE
Kazakhstan_Pazyryk_Berel	Altai_N+Tyumen_HG+Germany_EN_LBK+Hungary_EN_HG_Koros+Mongolia_N_North+China_YR_MN+Yakutia_LNBA+Russia_Srubnaya	0.0576062	Germany_EN_LBK	-0.0382141	0.0811435	-0.470945	FALSE	8	FALSE
Kazakhstan_Pazyryk_Berel	Altai_N+Tyumen_HG+Germany_EN_LBK+Hungary_EN_HG_Koros+Mongolia_N_North+China_YR_MN+Yakutia_LNBA+Russia_Srubnaya	0.0576062	Hungary_EN_HG_Koros	-0.0834777	0.061126	-1.36567	FALSE	8	FALSE
Kazakhstan_Pazyryk_Berel	Altai_N+Tyumen_HG+Germany_EN_LBK+Hungary_EN_HG_Koros+Mongolia_N_North+China_YR_MN+Yakutia_LNBA+Russia_Srubnaya	0.0576062	Mongolia_N_North	0.434677	0.107989	4.02518	FALSE	8	FALSE
Kazakhstan_Pazyryk_Berel	Altai_N+Tyumen_HG+Germany_EN_LBK+Hungary_EN_HG_Koros+Mongolia_N_North+China_YR_MN+Yakutia_LNBA+Russia_Srubnaya	0.0576062	China_YR_MN	0.0243705	0.0684063	0.356261	FALSE	8	FALSE
Kazakhstan_Pazyryk_Berel	Altai_N+Tyumen_HG+Germany_EN_LBK+Hungary_EN_HG_Koros+Mongolia_N_North+China_YR_MN+Yakutia_LNBA+Russia_Srubnaya	0.0576062	Yakutia_LNBA	0.0834303	0.0741912	1.12453	FALSE	8	FALSE
Kazakhstan_Pazyryk_Berel	Altai_N+Tyumen_HG+Germany_EN_LBK+Hungary_EN_HG_Koros+Mongolia_N_North+China_YR_MN+Yakutia_LNBA+Russia_Srubnaya	0.0576062	Russia_Srubnaya	0.502582	0.125307	4.0108	FALSE	8	FALSE
Kazakhstan_Pazyryk_Berel	Tyumen_HG+BMAC+Hungary_EN_HG_Koros+EHG+Mongolia_N_North+China_YR_MN+Yakutia_LNBA+Russia_Srubnaya	0.0543265	Tyumen_HG	-0.0498111	0.252344	-0.197394	FALSE	8	FALSE
Kazakhstan_Pazyryk_Berel	Tyumen_HG+BMAC+Hungary_EN_HG_Koros+EHG+Mongolia_N_North+China_YR_MN+Yakutia_LNBA+Russia_Srubnaya	0.0543265	BMAC	0.0136233	0.0809059	0.168385	FALSE	8	FALSE
Kazakhstan_Pazyryk_Berel	Tyumen_HG+BMAC+Hungary_EN_HG_Koros+EHG+Mongolia_N_North+China_YR_MN+Yakutia_LNBA+Russia_Srubnaya	0.0543265	Hungary_EN_HG_Koros	-0.131137	0.0923323	-1.42028	FALSE	8	FALSE
Kazakhstan_Pazyryk_Berel	Tyumen_HG+BMAC+Hungary_EN_HG_Koros+EHG+Mongolia_N_North+China_YR_MN+Yakutia_LNBA+Russia_Srubnaya	0.0543265	EHG	0.219978	0.39065	0.563107	FALSE	8	FALSE
Kazakhstan_Pazyryk_Berel	Tyumen_HG+BMAC+Hungary_EN_HG_Koros+EHG+Mongolia_N_North+China_YR_MN+Yakutia_LNBA+Russia_Srubnaya	0.0543265	Mongolia_N_North	0.405774	0.144737	2.80352	FALSE	8	FALSE
Kazakhstan_Pazyryk_Berel	Tyumen_HG+BMAC+Hungary_EN_HG_Koros+EHG+Mongolia_N_North+China_YR_MN+Yakutia_LNBA+Russia_Srubnaya	0.0543265	China_YR_MN	0.0658086	0.0784997	0.838329	FALSE	8	FALSE
Kazakhstan_Pazyryk_Berel	Tyumen_HG+BMAC+Hungary_EN_HG_Koros+EHG+Mongolia_N_North+China_YR_MN+Yakutia_LNBA+Russia_Srubnaya	0.0543265	Yakutia_LNBA	0.0959187	0.101027	0.949437	FALSE	8	FALSE
Kazakhstan_Pazyryk_Berel	Tyumen_HG+BMAC+Hungary_EN_HG_Koros+EHG+Mongolia_N_North+China_YR_MN+Yakutia_LNBA+Russia_Srubnaya	0.0543265	Russia_Srubnaya	0.379846	0.240865	1.57701	FALSE	8	FALSE
Kazakhstan_Pazyryk_Berel	Altai_N+BMAC+EHG+China_AmurRiver_N+Mongolia_N_North+China_YR_MN+Yakutia_LNBA+Russia_Srubnaya	0.0533499	Altai_N	0.0554925	0.0572567	0.969188	FALSE	8	FALSE
Kazakhstan_Pazyryk_Berel	Altai_N+BMAC+EHG+China_AmurRiver_N+Mongolia_N_North+China_YR_MN+Yakutia_LNBA+Russia_Srubnaya	0.0533499	BMAC	0.059545	0.0365218	1.63039	FALSE	8	FALSE
Kazakhstan_Pazyryk_Berel	Altai_N+BMAC+EHG+China_AmurRiver_N+Mongolia_N_North+China_YR_MN+Yakutia_LNBA+Russia_Srubnaya	0.0533499	EHG	0.0909711	0.0848074	1.07268	FALSE	8	FALSE
Kazakhstan_Pazyryk_Berel	Altai_N+BMAC+EHG+China_AmurRiver_N+Mongolia_N_North+China_YR_MN+Yakutia_LNBA+Russia_Srubnaya	0.0533499	China_AmurRiver_N	-0.104371	0.0661688	-1.57735	FALSE	8	FALSE
Kazakhstan_Pazyryk_Berel	Altai_N+BMAC+EHG+China_AmurRiver_N+Mongolia_N_North+China_YR_MN+Yakutia_LNBA+Russia_Srubnaya	0.0533499	Mongolia_N_North	0.451167	0.112393	4.01418	FALSE	8	FALSE
Kazakhstan_Pazyryk_Berel	Altai_N+BMAC+EHG+China_AmurRiver_N+Mongolia_N_North+China_YR_MN+Yakutia_LNBA+Russia_Srubnaya	0.0533499	China_YR_MN	0.093665	0.0648858	1.44354	FALSE	8	FALSE
Kazakhstan_Pazyryk_Berel	Altai_N+BMAC+EHG+China_AmurRiver_N+Mongolia_N_North+China_YR_MN+Yakutia_LNBA+Russia_Srubnaya	0.0533499	Yakutia_LNBA	0.111687	0.0700138	1.59521	FALSE	8	FALSE
Kazakhstan_Pazyryk_Berel	Altai_N+BMAC+EHG+China_AmurRiver_N+Mongolia_N_North+China_YR_MN+Yakutia_LNBA+Russia_Srubnaya	0.0533499	Russia_Srubnaya	0.241843	0.0754942	3.20347	FALSE	8	FALSE
Kazakhstan_Pazyryk_Berel	Tyumen_HG+Germany_EN_LBK+Hungary_EN_HG_Koros+EHG+China_AmurRiver_N+China_YR_MN+Yakutia_LNBA+Russia_Srubnaya	0.0487384	Tyumen_HG	-0.951496	0.578653	-1.64433	FALSE	8	FALSE
Kazakhstan_Pazyryk_Berel	Tyumen_HG+Germany_EN_LBK+Hungary_EN_HG_Koros+EHG+China_AmurRiver_N+China_YR_MN+Yakutia_LNBA+Russia_Srubnaya	0.0487384	Germany_EN_LBK	-0.338086	0.228965	-1.47658	FALSE	8	FALSE
Kazakhstan_Pazyryk_Berel	Tyumen_HG+Germany_EN_LBK+Hungary_EN_HG_Koros+EHG+China_AmurRiver_N+China_YR_MN+Yakutia_LNBA+Russia_Srubnaya	0.0487384	Hungary_EN_HG_Koros	-0.340563	0.203359	-1.67468	FALSE	8	FALSE
Kazakhstan_Pazyryk_Berel	Tyumen_HG+Germany_EN_LBK+Hungary_EN_HG_Koros+EHG+China_AmurRiver_N+China_YR_MN+Yakutia_LNBA+Russia_Srubnaya	0.0487384	EHG	1.26744	0.699948	1.81077	FALSE	8	FALSE
Kazakhstan_Pazyryk_Berel	Tyumen_HG+Germany_EN_LBK+Hungary_EN_HG_Koros+EHG+China_AmurRiver_N+China_YR_MN+Yakutia_LNBA+Russia_Srubnaya	0.0487384	China_AmurRiver_N	0.105188	0.120585	0.872316	FALSE	8	FALSE
Kazakhstan_Pazyryk_Berel	Tyumen_HG+Germany_EN_LBK+Hungary_EN_HG_Koros+EHG+China_AmurRiver_N+China_YR_MN+Yakutia_LNBA+Russia_Srubnaya	0.0487384	China_YR_MN	0.204122	0.112674	1.81162	FALSE	8	FALSE
Kazakhstan_Pazyryk_Berel	Tyumen_HG+Germany_EN_LBK+Hungary_EN_HG_Koros+EHG+China_AmurRiver_N+China_YR_MN+Yakutia_LNBA+Russia_Srubnaya	0.0487384	Yakutia_LNBA	0.319598	0.09494	3.36631	FALSE	8	FALSE
Kazakhstan_Pazyryk_Berel	Tyumen_HG+Germany_EN_LBK+Hungary_EN_HG_Koros+EHG+China_AmurRiver_N+China_YR_MN+Yakutia_LNBA+Russia_Srubnaya	0.0487384	Russia_Srubnaya	0.733795	0.287818	2.54951	FALSE	8	FALSE
Kazakhstan_Pazyryk_Berel	Tyumen_HG+BMAC+EHG+China_AmurRiver_N+Mongolia_N_North+China_YR_MN+Yakutia_LNBA+Russia_Srubnaya	0.0434376	Tyumen_HG	0.0352247	0.223384	0.157687	FALSE	8	FALSE
Kazakhstan_Pazyryk_Berel	Tyumen_HG+BMAC+EHG+China_AmurRiver_N+Mongolia_N_North+China_YR_MN+Yakutia_LNBA+Russia_Srubnaya	0.0434376	BMAC	0.0601402	0.0687397	0.874898	FALSE	8	FALSE
Kazakhstan_Pazyryk_Berel	Tyumen_HG+BMAC+EHG+China_AmurRiver_N+Mongolia_N_North+China_YR_MN+Yakutia_LNBA+Russia_Srubnaya	0.0434376	EHG	0.113317	0.348408	0.325243	FALSE	8	FALSE
Kazakhstan_Pazyryk_Berel	Tyumen_HG+BMAC+EHG+China_AmurRiver_N+Mongolia_N_North+China_YR_MN+Yakutia_LNBA+Russia_Srubnaya	0.0434376	China_AmurRiver_N	-0.0987588	0.0673763	-1.46578	FALSE	8	FALSE
Kazakhstan_Pazyryk_Berel	Tyumen_HG+BMAC+EHG+China_AmurRiver_N+Mongolia_N_North+China_YR_MN+Yakutia_LNBA+Russia_Srubnaya	0.0434376	Mongolia_N_North	0.451895	0.146822	3.07784	FALSE	8	FALSE
Kazakhstan_Pazyryk_Berel	Tyumen_HG+BMAC+EHG+China_AmurRiver_N+Mongolia_N_North+China_YR_MN+Yakutia_LNBA+Russia_Srubnaya	0.0434376	China_YR_MN	0.101171	0.069036	1.46548	FALSE	8	FALSE
Kazakhstan_Pazyryk_Berel	Tyumen_HG+BMAC+EHG+China_AmurRiver_N+Mongolia_N_North+China_YR_MN+Yakutia_LNBA+Russia_Srubnaya	0.0434376	Yakutia_LNBA	0.115244	0.0954664	1.20717	FALSE	8	FALSE
Kazakhstan_Pazyryk_Berel	Tyumen_HG+BMAC+EHG+China_AmurRiver_N+Mongolia_N_North+China_YR_MN+Yakutia_LNBA+Russia_Srubnaya	0.0434376	Russia_Srubnaya	0.221767	0.20196	1.09807	FALSE	8	FALSE
Kazakhstan_Pazyryk_Berel	Altai_N+Tyumen_HG+BMAC+Hungary_EN_HG_Koros+Mongolia_N_North+China_YR_MN+Yakutia_LNBA+Russia_Srubnaya	0.0420628	Altai_N	0.038962	0.0766718	0.508166	FALSE	8	FALSE
Kazakhstan_Pazyryk_Berel	Altai_N+Tyumen_HG+BMAC+Hungary_EN_HG_Koros+Mongolia_N_North+China_YR_MN+Yakutia_LNBA+Russia_Srubnaya	0.0420628	Tyumen_HG	0.055154	0.0755637	0.7299	FALSE	8	FALSE
Kazakhstan_Pazyryk_Berel	Altai_N+Tyumen_HG+BMAC+Hungary_EN_HG_Koros+Mongolia_N_North+China_YR_MN+Yakutia_LNBA+Russia_Srubnaya	0.0420628	BMAC	-0.0242617	0.0563727	-0.430381	FALSE	8	FALSE
Kazakhstan_Pazyryk_Berel	Altai_N+Tyumen_HG+BMAC+Hungary_EN_HG_Koros+Mongolia_N_North+China_YR_MN+Yakutia_LNBA+Russia_Srubnaya	0.0420628	Hungary_EN_HG_Koros	-0.126633	0.0946215	-1.33831	FALSE	8	FALSE
Kazakhstan_Pazyryk_Berel	Altai_N+Tyumen_HG+BMAC+Hungary_EN_HG_Koros+Mongolia_N_North+China_YR_MN+Yakutia_LNBA+Russia_Srubnaya	0.0420628	Mongolia_N_North	0.450896	0.116978	3.85454	FALSE	8	FALSE
Kazakhstan_Pazyryk_Berel	Altai_N+Tyumen_HG+BMAC+Hungary_EN_HG_Koros+Mongolia_N_North+China_YR_MN+Yakutia_LNBA+Russia_Srubnaya	0.0420628	China_YR_MN	0.0354796	0.0674313	0.526159	FALSE	8	FALSE
Kazakhstan_Pazyryk_Berel	Altai_N+Tyumen_HG+BMAC+Hungary_EN_HG_Koros+Mongolia_N_North+China_YR_MN+Yakutia_LNBA+Russia_Srubnaya	0.0420628	Yakutia_LNBA	0.0615962	0.081614	0.754725	FALSE	8	FALSE
Kazakhstan_Pazyryk_Berel	Altai_N+Tyumen_HG+BMAC+Hungary_EN_HG_Koros+Mongolia_N_North+China_YR_MN+Yakutia_LNBA+Russia_Srubnaya	0.0420628	Russia_Srubnaya	0.508807	0.156066	3.2602	FALSE	8	FALSE
Kazakhstan_Pazyryk_Berel	Altai_N+Tyumen_HG+BMAC+China_AmurRiver_N+Mongolia_N_North+China_YR_MN+Yakutia_LNBA+Russia_Srubnaya	0.0415557	Altai_N	0.0591711	0.0725144	0.815991	FALSE	8	FALSE
Kazakhstan_Pazyryk_Berel	Altai_N+Tyumen_HG+BMAC+China_AmurRiver_N+Mongolia_N_North+China_YR_MN+Yakutia_LNBA+Russia_Srubnaya	0.0415557	Tyumen_HG	0.0534104	0.0696776	0.766536	FALSE	8	FALSE
Kazakhstan_Pazyryk_Berel	Altai_N+Tyumen_HG+BMAC+China_AmurRiver_N+Mongolia_N_North+China_YR_MN+Yakutia_LNBA+Russia_Srubnaya	0.0415557	BMAC	0.042371	0.0344158	1.23115	FALSE	8	FALSE
Kazakhstan_Pazyryk_Berel	Altai_N+Tyumen_HG+BMAC+China_AmurRiver_N+Mongolia_N_North+China_YR_MN+Yakutia_LNBA+Russia_Srubnaya	0.0415557	China_AmurRiver_N	-0.103414	0.0662461	-1.56107	FALSE	8	FALSE
Kazakhstan_Pazyryk_Berel	Altai_N+Tyumen_HG+BMAC+China_AmurRiver_N+Mongolia_N_North+China_YR_MN+Yakutia_LNBA+Russia_Srubnaya	0.0415557	Mongolia_N_North	0.469488	0.11433	4.10642	FALSE	8	FALSE
Kazakhstan_Pazyryk_Berel	Altai_N+Tyumen_HG+BMAC+China_AmurRiver_N+Mongolia_N_North+China_YR_MN+Yakutia_LNBA+Russia_Srubnaya	0.0415557	China_YR_MN	0.0817877	0.0661713	1.236	FALSE	8	FALSE
Kazakhstan_Pazyryk_Berel	Altai_N+Tyumen_HG+BMAC+China_AmurRiver_N+Mongolia_N_North+China_YR_MN+Yakutia_LNBA+Russia_Srubnaya	0.0415557	Yakutia_LNBA	0.0999497	0.0708994	1.40974	FALSE	8	FALSE
Kazakhstan_Pazyryk_Berel	Altai_N+Tyumen_HG+BMAC+China_AmurRiver_N+Mongolia_N_North+China_YR_MN+Yakutia_LNBA+Russia_Srubnaya	0.0415557	Russia_Srubnaya	0.297236	0.0452568	6.56777	FALSE	8	FALSE
Kazakhstan_Pazyryk_Berel	Altai_N+BMAC+Germany_EN_LBK+EHG+China_AmurRiver_N+Mongolia_N_North+Yakutia_LNBA+Russia_Srubnaya	0.0413499	Altai_N	0.0752415	0.0602248	1.24934	FALSE	8	FALSE
Kazakhstan_Pazyryk_Berel	Altai_N+BMAC+Germany_EN_LBK+EHG+China_AmurRiver_N+Mongolia_N_North+Yakutia_LNBA+Russia_Srubnaya	0.0413499	BMAC	0.0429088	0.0632496	0.678404	FALSE	8	FALSE
Kazakhstan_Pazyryk_Berel	Altai_N+BMAC+Germany_EN_LBK+EHG+China_AmurRiver_N+Mongolia_N_North+Yakutia_LNBA+Russia_Srubnaya	0.0413499	Germany_EN_LBK	-0.0179671	0.102837	-0.174714	FALSE	8	FALSE
Kazakhstan_Pazyryk_Berel	Altai_N+BMAC+Germany_EN_LBK+EHG+China_AmurRiver_N+Mongolia_N_North+Yakutia_LNBA+Russia_Srubnaya	0.0413499	EHG	0.0315472	0.119789	0.263357	FALSE	8	FALSE
Kazakhstan_Pazyryk_Berel	Altai_N+BMAC+Germany_EN_LBK+EHG+China_AmurRiver_N+Mongolia_N_North+Yakutia_LNBA+Russia_Srubnaya	0.0413499	China_AmurRiver_N	-0.0679157	0.0628222	-1.08108	FALSE	8	FALSE
Kazakhstan_Pazyryk_Berel	Altai_N+BMAC+Germany_EN_LBK+EHG+China_AmurRiver_N+Mongolia_N_North+Yakutia_LNBA+Russia_Srubnaya	0.0413499	Mongolia_N_North	0.501529	0.103496	4.84586	FALSE	8	FALSE
Kazakhstan_Pazyryk_Berel	Altai_N+BMAC+Germany_EN_LBK+EHG+China_AmurRiver_N+Mongolia_N_North+Yakutia_LNBA+Russia_Srubnaya	0.0413499	Yakutia_LNBA	0.0959977	0.0717273	1.33837	FALSE	8	FALSE
Kazakhstan_Pazyryk_Berel	Altai_N+BMAC+Germany_EN_LBK+EHG+China_AmurRiver_N+Mongolia_N_North+Yakutia_LNBA+Russia_Srubnaya	0.0413499	Russia_Srubnaya	0.338659	0.250484	1.35201	FALSE	8	FALSE
Kazakhstan_Pazyryk_Berel	Altai_N+Tyumen_HG+BMAC+EHG+China_AmurRiver_N+Mongolia_N_North+Yakutia_LNBA+Russia_Srubnaya	0.0409159	Altai_N	0.0777795	0.191955	0.405198	FALSE	8	FALSE
Kazakhstan_Pazyryk_Berel	Altai_N+Tyumen_HG+BMAC+EHG+China_AmurRiver_N+Mongolia_N_North+Yakutia_LNBA+Russia_Srubnaya	0.0409159	Tyumen_HG	-0.029183	0.711334	-0.0410258	FALSE	8	FALSE
Kazakhstan_Pazyryk_Berel	Altai_N+Tyumen_HG+BMAC+EHG+China_AmurRiver_N+Mongolia_N_North+Yakutia_LNBA+Russia_Srubnaya	0.0409159	BMAC	0.0592663	0.170299	0.348012	FALSE	8	FALSE
Kazakhstan_Pazyryk_Berel	Altai_N+Tyumen_HG+BMAC+EHG+China_AmurRiver_N+Mongolia_N_North+Yakutia_LNBA+Russia_Srubnaya	0.0409159	EHG	0.0967376	0.849489	0.113877	FALSE	8	FALSE
Kazakhstan_Pazyryk_Berel	Altai_N+Tyumen_HG+BMAC+EHG+China_AmurRiver_N+Mongolia_N_North+Yakutia_LNBA+Russia_Srubnaya	0.0409159	China_AmurRiver_N	-0.072307	0.0668169	-1.08217	FALSE	8	FALSE
Kazakhstan_Pazyryk_Berel	Altai_N+Tyumen_HG+BMAC+EHG+China_AmurRiver_N+Mongolia_N_North+Yakutia_LNBA+Russia_Srubnaya	0.0409159	Mongolia_N_North	0.496376	0.222589	2.23002	FALSE	8	FALSE
Kazakhstan_Pazyryk_Berel	Altai_N+Tyumen_HG+BMAC+EHG+China_AmurRiver_N+Mongolia_N_North+Yakutia_LNBA+Russia_Srubnaya	0.0409159	Yakutia_LNBA	0.106524	0.157821	0.674964	FALSE	8	FALSE
Kazakhstan_Pazyryk_Berel	Altai_N+Tyumen_HG+BMAC+EHG+China_AmurRiver_N+Mongolia_N_North+Yakutia_LNBA+Russia_Srubnaya	0.0409159	Russia_Srubnaya	0.264807	0.449813	0.588704	FALSE	8	FALSE
Kazakhstan_Pazyryk_Berel	BMAC+Germany_EN_LBK+EHG+China_AmurRiver_N+Mongolia_N_North+China_YR_MN+Yakutia_LNBA+Russia_Srubnaya	0.0387825	BMAC	0.0703766	0.0537447	1.30946	FALSE	8	FALSE
Kazakhstan_Pazyryk_Berel	BMAC+Germany_EN_LBK+EHG+China_AmurRiver_N+Mongolia_N_North+China_YR_MN+Yakutia_LNBA+Russia_Srubnaya	0.0387825	Germany_EN_LBK	-0.000359964	0.0866462	-0.00415441	FALSE	8	FALSE
Kazakhstan_Pazyryk_Berel	BMAC+Germany_EN_LBK+EHG+China_AmurRiver_N+Mongolia_N_North+China_YR_MN+Yakutia_LNBA+Russia_Srubnaya	0.0387825	EHG	0.155509	0.0838022	1.85567	FALSE	8	FALSE
Kazakhstan_Pazyryk_Berel	BMAC+Germany_EN_LBK+EHG+China_AmurRiver_N+Mongolia_N_North+China_YR_MN+Yakutia_LNBA+Russia_Srubnaya	0.0387825	China_AmurRiver_N	-0.0965433	0.0647284	-1.49152	FALSE	8	FALSE
Kazakhstan_Pazyryk_Berel	BMAC+Germany_EN_LBK+EHG+China_AmurRiver_N+Mongolia_N_North+China_YR_MN+Yakutia_LNBA+Russia_Srubnaya	0.0387825	Mongolia_N_North	0.43996	0.113675	3.87033	FALSE	8	FALSE
Kazakhstan_Pazyryk_Berel	BMAC+Germany_EN_LBK+EHG+China_AmurRiver_N+Mongolia_N_North+China_YR_MN+Yakutia_LNBA+Russia_Srubnaya	0.0387825	China_YR_MN	0.11051	0.0635021	1.74026	FALSE	8	FALSE
Kazakhstan_Pazyryk_Berel	BMAC+Germany_EN_LBK+EHG+China_AmurRiver_N+Mongolia_N_North+China_YR_MN+Yakutia_LNBA+Russia_Srubnaya	0.0387825	Yakutia_LNBA	0.118618	0.0703074	1.68713	FALSE	8	FALSE
Kazakhstan_Pazyryk_Berel	BMAC+Germany_EN_LBK+EHG+China_AmurRiver_N+Mongolia_N_North+China_YR_MN+Yakutia_LNBA+Russia_Srubnaya	0.0387825	Russia_Srubnaya	0.20193	0.208804	0.967082	FALSE	8	FALSE
Kazakhstan_Pazyryk_Berel	Altai_N+BMAC+Germany_EN_LBK+China_AmurRiver_N+Mongolia_N_North+China_YR_MN+Yakutia_LNBA+Russia_Srubnaya	0.0375805	Altai_N	0.0990968	0.0473063	2.09479	FALSE	8	FALSE
Kazakhstan_Pazyryk_Berel	Altai_N+BMAC+Germany_EN_LBK+China_AmurRiver_N+Mongolia_N_North+China_YR_MN+Yakutia_LNBA+Russia_Srubnaya	0.0375805	BMAC	0.0436507	0.0418814	1.04225	FALSE	8	FALSE
Kazakhstan_Pazyryk_Berel	Altai_N+BMAC+Germany_EN_LBK+China_AmurRiver_N+Mongolia_N_North+China_YR_MN+Yakutia_LNBA+Russia_Srubnaya	0.0375805	Germany_EN_LBK	-0.00825308	0.0718847	-0.11481	FALSE	8	FALSE
Kazakhstan_Pazyryk_Berel	Altai_N+BMAC+Germany_EN_LBK+China_AmurRiver_N+Mongolia_N_North+China_YR_MN+Yakutia_LNBA+Russia_Srubnaya	0.0375805	China_AmurRiver_N	-0.102197	0.0645619	-1.58294	FALSE	8	FALSE
Kazakhstan_Pazyryk_Berel	Altai_N+BMAC+Germany_EN_LBK+China_AmurRiver_N+Mongolia_N_North+China_YR_MN+Yakutia_LNBA+Russia_Srubnaya	0.0375805	Mongolia_N_North	0.452053	0.110849	4.07809	FALSE	8	FALSE
Kazakhstan_Pazyryk_Berel	Altai_N+BMAC+Germany_EN_LBK+China_AmurRiver_N+Mongolia_N_North+China_YR_MN+Yakutia_LNBA+Russia_Srubnaya	0.0375805	China_YR_MN	0.0826184	0.0635883	1.29927	FALSE	8	FALSE
Kazakhstan_Pazyryk_Berel	Altai_N+BMAC+Germany_EN_LBK+China_AmurRiver_N+Mongolia_N_North+China_YR_MN+Yakutia_LNBA+Russia_Srubnaya	0.0375805	Yakutia_LNBA	0.104922	0.0686227	1.52896	FALSE	8	FALSE
Kazakhstan_Pazyryk_Berel	Altai_N+BMAC+Germany_EN_LBK+China_AmurRiver_N+Mongolia_N_North+China_YR_MN+Yakutia_LNBA+Russia_Srubnaya	0.0375805	Russia_Srubnaya	0.32811	0.1264	2.59582	FALSE	8	FALSE
Kazakhstan_Pazyryk_Berel	Altai_N+Tyumen_HG+BMAC+EHG+China_AmurRiver_N+Mongolia_N_North+China_YR_MN+Russia_Srubnaya	0.035992	Altai_N	0.0409509	0.114916	0.356355	FALSE	8	FALSE
Kazakhstan_Pazyryk_Berel	Altai_N+Tyumen_HG+BMAC+EHG+China_AmurRiver_N+Mongolia_N_North+China_YR_MN+Russia_Srubnaya	0.035992	Tyumen_HG	0.0696017	0.339796	0.204834	FALSE	8	FALSE
Kazakhstan_Pazyryk_Berel	Altai_N+Tyumen_HG+BMAC+EHG+China_AmurRiver_N+Mongolia_N_North+China_YR_MN+Russia_Srubnaya	0.035992	BMAC	0.0368349	0.0815035	0.451943	FALSE	8	FALSE
Kazakhstan_Pazyryk_Berel	Altai_N+Tyumen_HG+BMAC+EHG+China_AmurRiver_N+Mongolia_N_North+China_YR_MN+Russia_Srubnaya	0.035992	EHG	0.0204114	0.415309	0.0491475	FALSE	8	FALSE
Kazakhstan_Pazyryk_Berel	Altai_N+Tyumen_HG+BMAC+EHG+China_AmurRiver_N+Mongolia_N_North+China_YR_MN+Russia_Srubnaya	0.035992	China_AmurRiver_N	-0.113573	0.0707419	-1.60546	FALSE	8	FALSE
Kazakhstan_Pazyryk_Berel	Altai_N+Tyumen_HG+BMAC+EHG+China_AmurRiver_N+Mongolia_N_North+China_YR_MN+Russia_Srubnaya	0.035992	Mongolia_N_North	0.584204	0.0903429	6.46652	FALSE	8	FALSE
Kazakhstan_Pazyryk_Berel	Altai_N+Tyumen_HG+BMAC+EHG+China_AmurRiver_N+Mongolia_N_North+China_YR_MN+Russia_Srubnaya	0.035992	China_YR_MN	0.0714187	0.0690749	1.03393	FALSE	8	FALSE
Kazakhstan_Pazyryk_Berel	Altai_N+Tyumen_HG+BMAC+EHG+China_AmurRiver_N+Mongolia_N_North+China_YR_MN+Russia_Srubnaya	0.035992	Russia_Srubnaya	0.290152	0.223922	1.29577	FALSE	8	FALSE
Kazakhstan_Pazyryk_Berel	Altai_N+Tyumen_HG+BMAC+Germany_EN_LBK+China_AmurRiver_N+Mongolia_N_North+Yakutia_LNBA+Russia_Srubnaya	0.0355448	Altai_N	0.0822749	0.0761795	1.08001	FALSE	8	FALSE
Kazakhstan_Pazyryk_Berel	Altai_N+Tyumen_HG+BMAC+Germany_EN_LBK+China_AmurRiver_N+Mongolia_N_North+Yakutia_LNBA+Russia_Srubnaya	0.0355448	Tyumen_HG	0.0103238	0.104845	0.0984668	FALSE	8	FALSE
Kazakhstan_Pazyryk_Berel	Altai_N+Tyumen_HG+BMAC+Germany_EN_LBK+China_AmurRiver_N+Mongolia_N_North+Yakutia_LNBA+Russia_Srubnaya	0.0355448	BMAC	0.0336693	0.0513075	0.656226	FALSE	8	FALSE
Kazakhstan_Pazyryk_Berel	Altai_N+Tyumen_HG+BMAC+Germany_EN_LBK+China_AmurRiver_N+Mongolia_N_North+Yakutia_LNBA+Russia_Srubnaya	0.0355448	Germany_EN_LBK	-0.0246627	0.110026	-0.224153	FALSE	8	FALSE
Kazakhstan_Pazyryk_Berel	Altai_N+Tyumen_HG+BMAC+Germany_EN_LBK+China_AmurRiver_N+Mongolia_N_North+Yakutia_LNBA+Russia_Srubnaya	0.0355448	China_AmurRiver_N	-0.0665758	0.0618461	-1.07648	FALSE	8	FALSE
Kazakhstan_Pazyryk_Berel	Altai_N+Tyumen_HG+BMAC+Germany_EN_LBK+China_AmurRiver_N+Mongolia_N_North+Yakutia_LNBA+Russia_Srubnaya	0.0355448	Mongolia_N_North	0.498099	0.101448	4.90989	FALSE	8	FALSE
Kazakhstan_Pazyryk_Berel	Altai_N+Tyumen_HG+BMAC+Germany_EN_LBK+China_AmurRiver_N+Mongolia_N_North+Yakutia_LNBA+Russia_Srubnaya	0.0355448	Yakutia_LNBA	0.0947056	0.0697726	1.35735	FALSE	8	FALSE
Kazakhstan_Pazyryk_Berel	Altai_N+Tyumen_HG+BMAC+Germany_EN_LBK+China_AmurRiver_N+Mongolia_N_North+Yakutia_LNBA+Russia_Srubnaya	0.0355448	Russia_Srubnaya	0.372166	0.21561	1.7261	FALSE	8	FALSE
Kazakhstan_Pazyryk_Berel	Altai_N+Tyumen_HG+BMAC+EHG+China_AmurRiver_N+China_YR_MN+Yakutia_LNBA+Russia_Srubnaya	0.0303927	Altai_N	0.279301	0.219119	1.27465	FALSE	8	FALSE
Kazakhstan_Pazyryk_Berel	Altai_N+Tyumen_HG+BMAC+EHG+China_AmurRiver_N+China_YR_MN+Yakutia_LNBA+Russia_Srubnaya	0.0303927	Tyumen_HG	-0.951559	0.646662	-1.47149	FALSE	8	FALSE
Kazakhstan_Pazyryk_Berel	Altai_N+Tyumen_HG+BMAC+EHG+China_AmurRiver_N+China_YR_MN+Yakutia_LNBA+Russia_Srubnaya	0.0303927	BMAC	0.292919	0.173725	1.68611	FALSE	8	FALSE
Kazakhstan_Pazyryk_Berel	Altai_N+Tyumen_HG+BMAC+EHG+China_AmurRiver_N+China_YR_MN+Yakutia_LNBA+Russia_Srubnaya	0.0303927	EHG	1.25277	0.76976	1.62748	FALSE	8	FALSE
Kazakhstan_Pazyryk_Berel	Altai_N+Tyumen_HG+BMAC+EHG+China_AmurRiver_N+China_YR_MN+Yakutia_LNBA+Russia_Srubnaya	0.0303927	China_AmurRiver_N	-0.0709186	0.119383	-0.594044	FALSE	8	FALSE
Kazakhstan_Pazyryk_Berel	Altai_N+Tyumen_HG+BMAC+EHG+China_AmurRiver_N+China_YR_MN+Yakutia_LNBA+Russia_Srubnaya	0.0303927	China_YR_MN	0.20731	0.111837	1.85367	FALSE	8	FALSE
Kazakhstan_Pazyryk_Berel	Altai_N+Tyumen_HG+BMAC+EHG+China_AmurRiver_N+China_YR_MN+Yakutia_LNBA+Russia_Srubnaya	0.0303927	Yakutia_LNBA	0.37523	0.0924284	4.05968	FALSE	8	FALSE
Kazakhstan_Pazyryk_Berel	Altai_N+Tyumen_HG+BMAC+EHG+China_AmurRiver_N+China_YR_MN+Yakutia_LNBA+Russia_Srubnaya	0.0303927	Russia_Srubnaya	-0.385053	0.429103	-0.897344	FALSE	8	FALSE
Kazakhstan_Pazyryk_Berel	Tyumen_HG+BMAC+Germany_EN_LBK+EHG+China_AmurRiver_N+Mongolia_N_North+Yakutia_LNBA+Russia_Srubnaya	0.0299734	Tyumen_HG	0.115837	0.268372	0.431629	FALSE	8	FALSE
Kazakhstan_Pazyryk_Berel	Tyumen_HG+BMAC+Germany_EN_LBK+EHG+China_AmurRiver_N+Mongolia_N_North+Yakutia_LNBA+Russia_Srubnaya	0.0299734	BMAC	0.0266848	0.0861935	0.309592	FALSE	8	FALSE
Kazakhstan_Pazyryk_Berel	Tyumen_HG+BMAC+Germany_EN_LBK+EHG+China_AmurRiver_N+Mongolia_N_North+Yakutia_LNBA+Russia_Srubnaya	0.0299734	Germany_EN_LBK	-0.0141935	0.110012	-0.129018	FALSE	8	FALSE
Kazakhstan_Pazyryk_Berel	Tyumen_HG+BMAC+Germany_EN_LBK+EHG+China_AmurRiver_N+Mongolia_N_North+Yakutia_LNBA+Russia_Srubnaya	0.0299734	EHG	-0.0407864	0.396257	-0.102929	FALSE	8	FALSE
Kazakhstan_Pazyryk_Berel	Tyumen_HG+BMAC+Germany_EN_LBK+EHG+China_AmurRiver_N+Mongolia_N_North+Yakutia_LNBA+Russia_Srubnaya	0.0299734	China_AmurRiver_N	-0.063172	0.0683862	-0.923754	FALSE	8	FALSE
Kazakhstan_Pazyryk_Berel	Tyumen_HG+BMAC+Germany_EN_LBK+EHG+China_AmurRiver_N+Mongolia_N_North+Yakutia_LNBA+Russia_Srubnaya	0.0299734	Mongolia_N_North	0.534122	0.132986	4.01639	FALSE	8	FALSE
Kazakhstan_Pazyryk_Berel	Tyumen_HG+BMAC+Germany_EN_LBK+EHG+China_AmurRiver_N+Mongolia_N_North+Yakutia_LNBA+Russia_Srubnaya	0.0299734	Yakutia_LNBA	0.0798544	0.0972871	0.820811	FALSE	8	FALSE
Kazakhstan_Pazyryk_Berel	Tyumen_HG+BMAC+Germany_EN_LBK+EHG+China_AmurRiver_N+Mongolia_N_North+Yakutia_LNBA+Russia_Srubnaya	0.0299734	Russia_Srubnaya	0.361654	0.292313	1.23721	FALSE	8	FALSE
Kazakhstan_Pazyryk_Berel	Tyumen_HG+BMAC+Germany_EN_LBK+China_AmurRiver_N+Mongolia_N_North+China_YR_MN+Yakutia_LNBA+Russia_Srubnaya	0.0288348	Tyumen_HG	0.108007	0.0589404	1.83248	FALSE	8	FALSE
Kazakhstan_Pazyryk_Berel	Tyumen_HG+BMAC+Germany_EN_LBK+China_AmurRiver_N+Mongolia_N_North+China_YR_MN+Yakutia_LNBA+Russia_Srubnaya	0.0288348	BMAC	0.046206	0.0460013	1.00445	FALSE	8	FALSE
Kazakhstan_Pazyryk_Berel	Tyumen_HG+BMAC+Germany_EN_LBK+China_AmurRiver_N+Mongolia_N_North+China_YR_MN+Yakutia_LNBA+Russia_Srubnaya	0.0288348	Germany_EN_LBK	0.013461	0.0945452	0.142376	FALSE	8	FALSE
Kazakhstan_Pazyryk_Berel	Tyumen_HG+BMAC+Germany_EN_LBK+China_AmurRiver_N+Mongolia_N_North+China_YR_MN+Yakutia_LNBA+Russia_Srubnaya	0.0288348	China_AmurRiver_N	-0.0929251	0.064774	-1.4346	FALSE	8	FALSE
Kazakhstan_Pazyryk_Berel	Tyumen_HG+BMAC+Germany_EN_LBK+China_AmurRiver_N+Mongolia_N_North+China_YR_MN+Yakutia_LNBA+Russia_Srubnaya	0.0288348	Mongolia_N_North	0.461983	0.111833	4.131	FALSE	8	FALSE
Kazakhstan_Pazyryk_Berel	Tyumen_HG+BMAC+Germany_EN_LBK+China_AmurRiver_N+Mongolia_N_North+China_YR_MN+Yakutia_LNBA+Russia_Srubnaya	0.0288348	China_YR_MN	0.0965546	0.0631941	1.52791	FALSE	8	FALSE
Kazakhstan_Pazyryk_Berel	Tyumen_HG+BMAC+Germany_EN_LBK+China_AmurRiver_N+Mongolia_N_North+China_YR_MN+Yakutia_LNBA+Russia_Srubnaya	0.0288348	Yakutia_LNBA	0.100797	0.0698655	1.44273	FALSE	8	FALSE
Kazakhstan_Pazyryk_Berel	Tyumen_HG+BMAC+Germany_EN_LBK+China_AmurRiver_N+Mongolia_N_North+China_YR_MN+Yakutia_LNBA+Russia_Srubnaya	0.0288348	Russia_Srubnaya	0.265917	0.18034	1.47453	FALSE	8	FALSE
Kazakhstan_Pazyryk_Berel	Altai_N+BMAC+Germany_EN_LBK+EHG+China_AmurRiver_N+Mongolia_N_North+China_YR_MN+Russia_Srubnaya	0.0280877	Altai_N	0.066169	0.0626013	1.05699	FALSE	8	FALSE
Kazakhstan_Pazyryk_Berel	Altai_N+BMAC+Germany_EN_LBK+EHG+China_AmurRiver_N+Mongolia_N_North+China_YR_MN+Russia_Srubnaya	0.0280877	BMAC	0.0411513	0.0613022	0.671286	FALSE	8	FALSE
Kazakhstan_Pazyryk_Berel	Altai_N+BMAC+Germany_EN_LBK+EHG+China_AmurRiver_N+Mongolia_N_North+China_YR_MN+Russia_Srubnaya	0.0280877	Germany_EN_LBK	-0.019428	0.101531	-0.19135	FALSE	8	FALSE
Kazakhstan_Pazyryk_Berel	Altai_N+BMAC+Germany_EN_LBK+EHG+China_AmurRiver_N+Mongolia_N_North+China_YR_MN+Russia_Srubnaya	0.0280877	EHG	0.0708136	0.120872	0.585858	FALSE	8	FALSE
Kazakhstan_Pazyryk_Berel	Altai_N+BMAC+Germany_EN_LBK+EHG+China_AmurRiver_N+Mongolia_N_North+China_YR_MN+Russia_Srubnaya	0.0280877	China_AmurRiver_N	-0.110501	0.0689872	-1.60176	FALSE	8	FALSE
Kazakhstan_Pazyryk_Berel	Altai_N+BMAC+Germany_EN_LBK+EHG+China_AmurRiver_N+Mongolia_N_North+China_YR_MN+Russia_Srubnaya	0.0280877	Mongolia_N_North	0.562915	0.0807164	6.97399	FALSE	8	FALSE
Kazakhstan_Pazyryk_Berel	Altai_N+BMAC+Germany_EN_LBK+EHG+China_AmurRiver_N+Mongolia_N_North+China_YR_MN+Russia_Srubnaya	0.0280877	China_YR_MN	0.0828797	0.0663209	1.24968	FALSE	8	FALSE
Kazakhstan_Pazyryk_Berel	Altai_N+BMAC+Germany_EN_LBK+EHG+China_AmurRiver_N+Mongolia_N_North+China_YR_MN+Russia_Srubnaya	0.0280877	Russia_Srubnaya	0.306	0.24583	1.24477	FALSE	8	FALSE
Kazakhstan_Pazyryk_Berel	Altai_N+Tyumen_HG+Germany_EN_LBK+EHG+Mongolia_N_North+China_YR_MN+Yakutia_LNBA+Russia_Srubnaya	0.0270721	Altai_N	0.0807659	0.138048	0.585056	FALSE	8	FALSE
Kazakhstan_Pazyryk_Berel	Altai_N+Tyumen_HG+Germany_EN_LBK+EHG+Mongolia_N_North+China_YR_MN+Yakutia_LNBA+Russia_Srubnaya	0.0270721	Tyumen_HG	-0.149227	0.487177	-0.30631	FALSE	8	FALSE
Kazakhstan_Pazyryk_Berel	Altai_N+Tyumen_HG+Germany_EN_LBK+EHG+Mongolia_N_North+China_YR_MN+Yakutia_LNBA+Russia_Srubnaya	0.0270721	Germany_EN_LBK	-0.133421	0.181891	-0.733518	FALSE	8	FALSE
Kazakhstan_Pazyryk_Berel	Altai_N+Tyumen_HG+Germany_EN_LBK+EHG+Mongolia_N_North+China_YR_MN+Yakutia_LNBA+Russia_Srubnaya	0.0270721	EHG	0.161453	0.433282	0.372627	FALSE	8	FALSE
Kazakhstan_Pazyryk_Berel	Altai_N+Tyumen_HG+Germany_EN_LBK+EHG+Mongolia_N_North+China_YR_MN+Yakutia_LNBA+Russia_Srubnaya	0.0270721	Mongolia_N_North	0.377498	0.145145	2.60084	FALSE	8	FALSE
Kazakhstan_Pazyryk_Berel	Altai_N+Tyumen_HG+Germany_EN_LBK+EHG+Mongolia_N_North+China_YR_MN+Yakutia_LNBA+Russia_Srubnaya	0.0270721	China_YR_MN	0.0415766	0.0748751	0.55528	FALSE	8	FALSE
Kazakhstan_Pazyryk_Berel	Altai_N+Tyumen_HG+Germany_EN_LBK+EHG+Mongolia_N_North+China_YR_MN+Yakutia_LNBA+Russia_Srubnaya	0.0270721	Yakutia_LNBA	0.119573	0.0912358	1.31059	FALSE	8	FALSE
Kazakhstan_Pazyryk_Berel	Altai_N+Tyumen_HG+Germany_EN_LBK+EHG+Mongolia_N_North+China_YR_MN+Yakutia_LNBA+Russia_Srubnaya	0.0270721	Russia_Srubnaya	0.501781	0.174519	2.87523	FALSE	8	FALSE
Kazakhstan_Pazyryk_Berel	Altai_N+Tyumen_HG+BMAC+Germany_EN_LBK+China_AmurRiver_N+Mongolia_N_North+China_YR_MN+Russia_Srubnaya	0.0244232	Altai_N	0.0592214	0.0793436	0.746392	FALSE	8	FALSE
Kazakhstan_Pazyryk_Berel	Altai_N+Tyumen_HG+BMAC+Germany_EN_LBK+China_AmurRiver_N+Mongolia_N_North+China_YR_MN+Russia_Srubnaya	0.0244232	Tyumen_HG	0.0515137	0.109466	0.470588	FALSE	8	FALSE
Kazakhstan_Pazyryk_Berel	Altai_N+Tyumen_HG+BMAC+Germany_EN_LBK+China_AmurRiver_N+Mongolia_N_North+China_YR_MN+Russia_Srubnaya	0.0244232	BMAC	0.0275562	0.0522279	0.527614	FALSE	8	FALSE
Kazakhstan_Pazyryk_Berel	Altai_N+Tyumen_HG+BMAC+Germany_EN_LBK+China_AmurRiver_N+Mongolia_N_North+China_YR_MN+Russia_Srubnaya	0.0244232	Germany_EN_LBK	-0.0188119	0.113748	-0.165382	FALSE	8	FALSE
Kazakhstan_Pazyryk_Berel	Altai_N+Tyumen_HG+BMAC+Germany_EN_LBK+China_AmurRiver_N+Mongolia_N_North+China_YR_MN+Russia_Srubnaya	0.0244232	China_AmurRiver_N	-0.106813	0.068411	-1.56134	FALSE	8	FALSE
Kazakhstan_Pazyryk_Berel	Altai_N+Tyumen_HG+BMAC+Germany_EN_LBK+China_AmurRiver_N+Mongolia_N_North+China_YR_MN+Russia_Srubnaya	0.0244232	Mongolia_N_North	0.565528	0.0796003	7.10459	FALSE	8	FALSE
Kazakhstan_Pazyryk_Berel	Altai_N+Tyumen_HG+BMAC+Germany_EN_LBK+China_AmurRiver_N+Mongolia_N_North+China_YR_MN+Russia_Srubnaya	0.0244232	China_YR_MN	0.0769253	0.066751	1.15242	FALSE	8	FALSE
Kazakhstan_Pazyryk_Berel	Altai_N+Tyumen_HG+BMAC+Germany_EN_LBK+China_AmurRiver_N+Mongolia_N_North+China_YR_MN+Russia_Srubnaya	0.0244232	Russia_Srubnaya	0.344881	0.22364	1.54212	FALSE	8	FALSE
Kazakhstan_Pazyryk_Berel	Tyumen_HG+BMAC+Germany_EN_LBK+EHG+China_AmurRiver_N+Mongolia_N_North+China_YR_MN+Russia_Srubnaya	0.0226582	Tyumen_HG	0.0922304	0.209948	0.439301	FALSE	8	FALSE
Kazakhstan_Pazyryk_Berel	Tyumen_HG+BMAC+Germany_EN_LBK+EHG+China_AmurRiver_N+Mongolia_N_North+China_YR_MN+Russia_Srubnaya	0.0226582	BMAC	0.0338347	0.0679862	0.49767	FALSE	8	FALSE
Kazakhstan_Pazyryk_Berel	Tyumen_HG+BMAC+Germany_EN_LBK+EHG+China_AmurRiver_N+Mongolia_N_North+China_YR_MN+Russia_Srubnaya	0.0226582	Germany_EN_LBK	-0.0108217	0.11286	-0.0958866	FALSE	8	FALSE
Kazakhstan_Pazyryk_Berel	Tyumen_HG+BMAC+Germany_EN_LBK+EHG+China_AmurRiver_N+Mongolia_N_North+China_YR_MN+Russia_Srubnaya	0.0226582	EHG	0.0270861	0.304829	0.0888566	FALSE	8	FALSE
Kazakhstan_Pazyryk_Berel	Tyumen_HG+BMAC+Germany_EN_LBK+EHG+China_AmurRiver_N+Mongolia_N_North+China_YR_MN+Russia_Srubnaya	0.0226582	China_AmurRiver_N	-0.108031	0.0700207	-1.54284	FALSE	8	FALSE
Kazakhstan_Pazyryk_Berel	Tyumen_HG+BMAC+Germany_EN_LBK+EHG+China_AmurRiver_N+Mongolia_N_North+China_YR_MN+Russia_Srubnaya	0.0226582	Mongolia_N_North	0.573715	0.081533	7.0366	FALSE	8	FALSE
Kazakhstan_Pazyryk_Berel	Tyumen_HG+BMAC+Germany_EN_LBK+EHG+China_AmurRiver_N+Mongolia_N_North+China_YR_MN+Russia_Srubnaya	0.0226582	China_YR_MN	0.0890413	0.0678706	1.31193	FALSE	8	FALSE
Kazakhstan_Pazyryk_Berel	Tyumen_HG+BMAC+Germany_EN_LBK+EHG+China_AmurRiver_N+Mongolia_N_North+China_YR_MN+Russia_Srubnaya	0.0226582	Russia_Srubnaya	0.302946	0.254476	1.19047	FALSE	8	FALSE
Kazakhstan_Pazyryk_Berel	Altai_N+Tyumen_HG+BMAC+EHG+Mongolia_N_North+China_YR_MN+Yakutia_LNBA+Russia_Srubnaya	0.017974	Altai_N	0.115278	0.77488	0.148768	FALSE	8	FALSE
Kazakhstan_Pazyryk_Berel	Altai_N+Tyumen_HG+BMAC+EHG+Mongolia_N_North+China_YR_MN+Yakutia_LNBA+Russia_Srubnaya	0.017974	Tyumen_HG	-0.310857	3.35071	-0.0927733	FALSE	8	FALSE
Kazakhstan_Pazyryk_Berel	Altai_N+Tyumen_HG+BMAC+EHG+Mongolia_N_North+China_YR_MN+Yakutia_LNBA+Russia_Srubnaya	0.017974	BMAC	0.130586	0.855356	0.152668	FALSE	8	FALSE
Kazakhstan_Pazyryk_Berel	Altai_N+Tyumen_HG+BMAC+EHG+Mongolia_N_North+China_YR_MN+Yakutia_LNBA+Russia_Srubnaya	0.017974	EHG	0.495267	4.10424	0.120672	FALSE	8	FALSE
Kazakhstan_Pazyryk_Berel	Altai_N+Tyumen_HG+BMAC+EHG+Mongolia_N_North+China_YR_MN+Yakutia_LNBA+Russia_Srubnaya	0.017974	Mongolia_N_North	0.257685	1.213	0.212436	FALSE	8	FALSE
Kazakhstan_Pazyryk_Berel	Altai_N+Tyumen_HG+BMAC+EHG+Mongolia_N_North+China_YR_MN+Yakutia_LNBA+Russia_Srubnaya	0.017974	China_YR_MN	0.0840665	0.34504	0.243643	FALSE	8	FALSE
Kazakhstan_Pazyryk_Berel	Altai_N+Tyumen_HG+BMAC+EHG+Mongolia_N_North+China_YR_MN+Yakutia_LNBA+Russia_Srubnaya	0.017974	Yakutia_LNBA	0.191332	0.760233	0.251675	FALSE	8	FALSE
Kazakhstan_Pazyryk_Berel	Altai_N+Tyumen_HG+BMAC+EHG+Mongolia_N_North+China_YR_MN+Yakutia_LNBA+Russia_Srubnaya	0.017974	Russia_Srubnaya	0.0366443	2.26346	0.0161895	FALSE	8	FALSE
Kazakhstan_Pazyryk_Berel	Altai_N+Tyumen_HG+Hungary_EN_HG_Koros+EHG+China_AmurRiver_N+China_YR_MN+Yakutia_LNBA+Russia_Srubnaya	0.0174145	Altai_N	0.242348	0.19114	1.26791	FALSE	8	FALSE
Kazakhstan_Pazyryk_Berel	Altai_N+Tyumen_HG+Hungary_EN_HG_Koros+EHG+China_AmurRiver_N+China_YR_MN+Yakutia_LNBA+Russia_Srubnaya	0.0174145	Tyumen_HG	-0.828305	0.524418	-1.57948	FALSE	8	FALSE
Kazakhstan_Pazyryk_Berel	Altai_N+Tyumen_HG+Hungary_EN_HG_Koros+EHG+China_AmurRiver_N+China_YR_MN+Yakutia_LNBA+Russia_Srubnaya	0.0174145	Hungary_EN_HG_Koros	-0.400643	0.219567	-1.8247	FALSE	8	FALSE
Kazakhstan_Pazyryk_Berel	Altai_N+Tyumen_HG+Hungary_EN_HG_Koros+EHG+China_AmurRiver_N+China_YR_MN+Yakutia_LNBA+Russia_Srubnaya	0.0174145	EHG	1.03395	0.594191	1.7401	FALSE	8	FALSE
Kazakhstan_Pazyryk_Berel	Altai_N+Tyumen_HG+Hungary_EN_HG_Koros+EHG+China_AmurRiver_N+China_YR_MN+Yakutia_LNBA+Russia_Srubnaya	0.0174145	China_AmurRiver_N	0.0900776	0.108145	0.832935	FALSE	8	FALSE
Kazakhstan_Pazyryk_Berel	Altai_N+Tyumen_HG+Hungary_EN_HG_Koros+EHG+China_AmurRiver_N+China_YR_MN+Yakutia_LNBA+Russia_Srubnaya	0.0174145	China_YR_MN	0.178789	0.107761	1.65912	FALSE	8	FALSE
Kazakhstan_Pazyryk_Berel	Altai_N+Tyumen_HG+Hungary_EN_HG_Koros+EHG+China_AmurRiver_N+China_YR_MN+Yakutia_LNBA+Russia_Srubnaya	0.0174145	Yakutia_LNBA	0.261838	0.0903697	2.89741	FALSE	8	FALSE
Kazakhstan_Pazyryk_Berel	Altai_N+Tyumen_HG+Hungary_EN_HG_Koros+EHG+China_AmurRiver_N+China_YR_MN+Yakutia_LNBA+Russia_Srubnaya	0.0174145	Russia_Srubnaya	0.421945	0.136958	3.08084	FALSE	8	FALSE
Kazakhstan_Pazyryk_Berel	Tyumen_HG+BMAC+Hungary_EN_HG_Koros+EHG+China_AmurRiver_N+China_YR_MN+Yakutia_LNBA+Russia_Srubnaya	0.0119105	Tyumen_HG	-0.714524	0.511074	-1.39808	FALSE	8	FALSE
Kazakhstan_Pazyryk_Berel	Tyumen_HG+BMAC+Hungary_EN_HG_Koros+EHG+China_AmurRiver_N+China_YR_MN+Yakutia_LNBA+Russia_Srubnaya	0.0119105	BMAC	0.190865	0.162537	1.17429	FALSE	8	FALSE
Kazakhstan_Pazyryk_Berel	Tyumen_HG+BMAC+Hungary_EN_HG_Koros+EHG+China_AmurRiver_N+China_YR_MN+Yakutia_LNBA+Russia_Srubnaya	0.0119105	Hungary_EN_HG_Koros	-0.18862	0.193001	-0.977299	FALSE	8	FALSE
Kazakhstan_Pazyryk_Berel	Tyumen_HG+BMAC+Hungary_EN_HG_Koros+EHG+China_AmurRiver_N+China_YR_MN+Yakutia_LNBA+Russia_Srubnaya	0.0119105	EHG	1.24502	0.782678	1.59072	FALSE	8	FALSE
Kazakhstan_Pazyryk_Berel	Tyumen_HG+BMAC+Hungary_EN_HG_Koros+EHG+China_AmurRiver_N+China_YR_MN+Yakutia_LNBA+Russia_Srubnaya	0.0119105	China_AmurRiver_N	0.015277	0.122049	0.125172	FALSE	8	FALSE
Kazakhstan_Pazyryk_Berel	Tyumen_HG+BMAC+Hungary_EN_HG_Koros+EHG+China_AmurRiver_N+China_YR_MN+Yakutia_LNBA+Russia_Srubnaya	0.0119105	China_YR_MN	0.245636	0.108995	2.25365	FALSE	8	FALSE
Kazakhstan_Pazyryk_Berel	Tyumen_HG+BMAC+Hungary_EN_HG_Koros+EHG+China_AmurRiver_N+China_YR_MN+Yakutia_LNBA+Russia_Srubnaya	0.0119105	Yakutia_LNBA	0.353807	0.0986101	3.58794	FALSE	8	FALSE
Kazakhstan_Pazyryk_Berel	Tyumen_HG+BMAC+Hungary_EN_HG_Koros+EHG+China_AmurRiver_N+China_YR_MN+Yakutia_LNBA+Russia_Srubnaya	0.0119105	Russia_Srubnaya	-0.147466	0.455952	-0.323425	FALSE	8	FALSE
Kazakhstan_Pazyryk_Berel	Altai_N+BMAC+Germany_EN_LBK+EHG+Mongolia_N_North+China_YR_MN+Yakutia_LNBA+Russia_Srubnaya	0.0101048	Altai_N	0.0445016	0.0564791	0.78793	FALSE	8	FALSE
Kazakhstan_Pazyryk_Berel	Altai_N+BMAC+Germany_EN_LBK+EHG+Mongolia_N_North+China_YR_MN+Yakutia_LNBA+Russia_Srubnaya	0.0101048	BMAC	0.0550656	0.0573177	0.960709	FALSE	8	FALSE
Kazakhstan_Pazyryk_Berel	Altai_N+BMAC+Germany_EN_LBK+EHG+Mongolia_N_North+China_YR_MN+Yakutia_LNBA+Russia_Srubnaya	0.0101048	Germany_EN_LBK	-0.00364915	0.0933194	-0.0391038	FALSE	8	FALSE
Kazakhstan_Pazyryk_Berel	Altai_N+BMAC+Germany_EN_LBK+EHG+Mongolia_N_North+China_YR_MN+Yakutia_LNBA+Russia_Srubnaya	0.0101048	EHG	0.102285	0.106947	0.956414	FALSE	8	FALSE
Kazakhstan_Pazyryk_Berel	Altai_N+BMAC+Germany_EN_LBK+EHG+Mongolia_N_North+China_YR_MN+Yakutia_LNBA+Russia_Srubnaya	0.0101048	Mongolia_N_North	0.355992	0.0997581	3.56855	FALSE	8	FALSE
Kazakhstan_Pazyryk_Berel	Altai_N+BMAC+Germany_EN_LBK+EHG+Mongolia_N_North+China_YR_MN+Yakutia_LNBA+Russia_Srubnaya	0.0101048	China_YR_MN	0.0612861	0.0626734	0.977865	FALSE	8	FALSE
Kazakhstan_Pazyryk_Berel	Altai_N+BMAC+Germany_EN_LBK+EHG+Mongolia_N_North+China_YR_MN+Yakutia_LNBA+Russia_Srubnaya	0.0101048	Yakutia_LNBA	0.126332	0.068011	1.85753	FALSE	8	FALSE
Kazakhstan_Pazyryk_Berel	Altai_N+BMAC+Germany_EN_LBK+EHG+Mongolia_N_North+China_YR_MN+Yakutia_LNBA+Russia_Srubnaya	0.0101048	Russia_Srubnaya	0.258186	0.22508	1.14708	FALSE	8	FALSE
Kazakhstan_Pazyryk_Berel	Altai_N+Tyumen_HG+BMAC+Germany_EN_LBK+Mongolia_N_North+China_YR_MN+Yakutia_LNBA+Russia_Srubnaya	0.00859525	Altai_N	0.0500015	0.0730664	0.684329	FALSE	8	FALSE
Kazakhstan_Pazyryk_Berel	Altai_N+Tyumen_HG+BMAC+Germany_EN_LBK+Mongolia_N_North+China_YR_MN+Yakutia_LNBA+Russia_Srubnaya	0.00859525	Tyumen_HG	0.0494086	0.106069	0.465817	FALSE	8	FALSE
Kazakhstan_Pazyryk_Berel	Altai_N+Tyumen_HG+BMAC+Germany_EN_LBK+Mongolia_N_North+China_YR_MN+Yakutia_LNBA+Russia_Srubnaya	0.00859525	BMAC	0.0302529	0.0525437	0.575767	FALSE	8	FALSE
Kazakhstan_Pazyryk_Berel	Altai_N+Tyumen_HG+BMAC+Germany_EN_LBK+Mongolia_N_North+China_YR_MN+Yakutia_LNBA+Russia_Srubnaya	0.00859525	Germany_EN_LBK	-0.0196886	0.113825	-0.172972	FALSE	8	FALSE
Kazakhstan_Pazyryk_Berel	Altai_N+Tyumen_HG+BMAC+Germany_EN_LBK+Mongolia_N_North+China_YR_MN+Yakutia_LNBA+Russia_Srubnaya	0.00859525	Mongolia_N_North	0.379631	0.0989349	3.83718	FALSE	8	FALSE
Kazakhstan_Pazyryk_Berel	Altai_N+Tyumen_HG+BMAC+Germany_EN_LBK+Mongolia_N_North+China_YR_MN+Yakutia_LNBA+Russia_Srubnaya	0.00859525	China_YR_MN	0.0463821	0.0630634	0.735483	FALSE	8	FALSE
Kazakhstan_Pazyryk_Berel	Altai_N+Tyumen_HG+BMAC+Germany_EN_LBK+Mongolia_N_North+China_YR_MN+Yakutia_LNBA+Russia_Srubnaya	0.00859525	Yakutia_LNBA	0.112774	0.0674302	1.67245	FALSE	8	FALSE
Kazakhstan_Pazyryk_Berel	Altai_N+Tyumen_HG+BMAC+Germany_EN_LBK+Mongolia_N_North+China_YR_MN+Yakutia_LNBA+Russia_Srubnaya	0.00859525	Russia_Srubnaya	0.351239	0.225504	1.55757	FALSE	8	FALSE
Kazakhstan_Pazyryk_Berel	Tyumen_HG+BMAC+Germany_EN_LBK+EHG+Mongolia_N_North+China_YR_MN+Yakutia_LNBA+Russia_Srubnaya	0.00796736	Tyumen_HG	-0.0300732	0.356174	-0.0844341	FALSE	8	FALSE
Kazakhstan_Pazyryk_Berel	Tyumen_HG+BMAC+Germany_EN_LBK+EHG+Mongolia_N_North+China_YR_MN+Yakutia_LNBA+Russia_Srubnaya	0.00796736	BMAC	0.063453	0.092553	0.685585	FALSE	8	FALSE
Kazakhstan_Pazyryk_Berel	Tyumen_HG+BMAC+Germany_EN_LBK+EHG+Mongolia_N_North+China_YR_MN+Yakutia_LNBA+Russia_Srubnaya	0.00796736	Germany_EN_LBK	-0.020133	0.1116	-0.180403	FALSE	8	FALSE
Kazakhstan_Pazyryk_Berel	Tyumen_HG+BMAC+Germany_EN_LBK+EHG+Mongolia_N_North+China_YR_MN+Yakutia_LNBA+Russia_Srubnaya	0.00796736	EHG	0.197755	0.516675	0.382746	FALSE	8	FALSE
Kazakhstan_Pazyryk_Berel	Tyumen_HG+BMAC+Germany_EN_LBK+EHG+Mongolia_N_North+China_YR_MN+Yakutia_LNBA+Russia_Srubnaya	0.00796736	Mongolia_N_North	0.340242	0.150329	2.26331	FALSE	8	FALSE
Kazakhstan_Pazyryk_Berel	Tyumen_HG+BMAC+Germany_EN_LBK+EHG+Mongolia_N_North+China_YR_MN+Yakutia_LNBA+Russia_Srubnaya	0.00796736	China_YR_MN	0.0801001	0.0819076	0.977933	FALSE	8	FALSE
Kazakhstan_Pazyryk_Berel	Tyumen_HG+BMAC+Germany_EN_LBK+EHG+Mongolia_N_North+China_YR_MN+Yakutia_LNBA+Russia_Srubnaya	0.00796736	Yakutia_LNBA	0.140603	0.105127	1.33745	FALSE	8	FALSE
Kazakhstan_Pazyryk_Berel	Tyumen_HG+BMAC+Germany_EN_LBK+EHG+Mongolia_N_North+China_YR_MN+Yakutia_LNBA+Russia_Srubnaya	0.00796736	Russia_Srubnaya	0.228053	0.303798	0.750673	FALSE	8	FALSE
Kazakhstan_Pazyryk_Berel	Altai_N+Tyumen_HG+Germany_EN_LBK+EHG+China_AmurRiver_N+China_YR_MN+Yakutia_LNBA+Russia_Srubnaya	0.00765584	Altai_N	0.304065	0.247561	1.22824	FALSE	8	FALSE
Kazakhstan_Pazyryk_Berel	Altai_N+Tyumen_HG+Germany_EN_LBK+EHG+China_AmurRiver_N+China_YR_MN+Yakutia_LNBA+Russia_Srubnaya	0.00765584	Tyumen_HG	-1.06722	0.840465	-1.2698	FALSE	8	FALSE
Kazakhstan_Pazyryk_Berel	Altai_N+Tyumen_HG+Germany_EN_LBK+EHG+China_AmurRiver_N+China_YR_MN+Yakutia_LNBA+Russia_Srubnaya	0.00765584	Germany_EN_LBK	-0.446483	0.32227	-1.38543	FALSE	8	FALSE
Kazakhstan_Pazyryk_Berel	Altai_N+Tyumen_HG+Germany_EN_LBK+EHG+China_AmurRiver_N+China_YR_MN+Yakutia_LNBA+Russia_Srubnaya	0.00765584	EHG	0.953499	0.725141	1.31492	FALSE	8	FALSE
Kazakhstan_Pazyryk_Berel	Altai_N+Tyumen_HG+Germany_EN_LBK+EHG+China_AmurRiver_N+China_YR_MN+Yakutia_LNBA+Russia_Srubnaya	0.00765584	China_AmurRiver_N	-0.00560279	0.107705	-0.0520197	FALSE	8	FALSE
Kazakhstan_Pazyryk_Berel	Altai_N+Tyumen_HG+Germany_EN_LBK+EHG+China_AmurRiver_N+China_YR_MN+Yakutia_LNBA+Russia_Srubnaya	0.00765584	China_YR_MN	0.175531	0.108627	1.61591	FALSE	8	FALSE
Kazakhstan_Pazyryk_Berel	Altai_N+Tyumen_HG+Germany_EN_LBK+EHG+China_AmurRiver_N+China_YR_MN+Yakutia_LNBA+Russia_Srubnaya	0.00765584	Yakutia_LNBA	0.3422	0.0880081	3.88828	FALSE	8	FALSE
Kazakhstan_Pazyryk_Berel	Altai_N+Tyumen_HG+Germany_EN_LBK+EHG+China_AmurRiver_N+China_YR_MN+Yakutia_LNBA+Russia_Srubnaya	0.00765584	Russia_Srubnaya	0.744011	0.336398	2.2117	FALSE	8	FALSE
Kazakhstan_Pazyryk_Berel	Tyumen_HG+BMAC+Germany_EN_LBK+Hungary_EN_HG_Koros+China_AmurRiver_N+China_YR_MN+Yakutia_LNBA+Russia_Srubnaya	0.00657495	Tyumen_HG	-1.17964	2.00025	-0.589749	FALSE	8	FALSE
Kazakhstan_Pazyryk_Berel	Tyumen_HG+BMAC+Germany_EN_LBK+Hungary_EN_HG_Koros+China_AmurRiver_N+China_YR_MN+Yakutia_LNBA+Russia_Srubnaya	0.00657495	BMAC	-1.37598	2.16965	-0.634196	FALSE	8	FALSE
Kazakhstan_Pazyryk_Berel	Tyumen_HG+BMAC+Germany_EN_LBK+Hungary_EN_HG_Koros+China_AmurRiver_N+China_YR_MN+Yakutia_LNBA+Russia_Srubnaya	0.00657495	Germany_EN_LBK	-1.80936	2.8639	-0.631783	FALSE	8	FALSE
Kazakhstan_Pazyryk_Berel	Tyumen_HG+BMAC+Germany_EN_LBK+Hungary_EN_HG_Koros+China_AmurRiver_N+China_YR_MN+Yakutia_LNBA+Russia_Srubnaya	0.00657495	Hungary_EN_HG_Koros	-1.4959	2.27542	-0.657415	FALSE	8	FALSE
Kazakhstan_Pazyryk_Berel	Tyumen_HG+BMAC+Germany_EN_LBK+Hungary_EN_HG_Koros+China_AmurRiver_N+China_YR_MN+Yakutia_LNBA+Russia_Srubnaya	0.00657495	China_AmurRiver_N	0.732135	1.10328	0.6636	FALSE	8	FALSE
Kazakhstan_Pazyryk_Berel	Tyumen_HG+BMAC+Germany_EN_LBK+Hungary_EN_HG_Koros+China_AmurRiver_N+China_YR_MN+Yakutia_LNBA+Russia_Srubnaya	0.00657495	China_YR_MN	-0.0385899	0.477834	-0.0807601	FALSE	8	FALSE
Kazakhstan_Pazyryk_Berel	Tyumen_HG+BMAC+Germany_EN_LBK+Hungary_EN_HG_Koros+China_AmurRiver_N+China_YR_MN+Yakutia_LNBA+Russia_Srubnaya	0.00657495	Yakutia_LNBA	-0.0236478	0.559713	-0.0422499	FALSE	8	FALSE
Kazakhstan_Pazyryk_Berel	Tyumen_HG+BMAC+Germany_EN_LBK+Hungary_EN_HG_Koros+China_AmurRiver_N+China_YR_MN+Yakutia_LNBA+Russia_Srubnaya	0.00657495	Russia_Srubnaya	6.19099	9.11121	0.679491	FALSE	8	FALSE
Kazakhstan_Pazyryk_Berel	Tyumen_HG+BMAC+Germany_EN_LBK+EHG+China_AmurRiver_N+China_YR_MN+Yakutia_LNBA+Russia_Srubnaya	0.00424937	Tyumen_HG	-0.65929	0.567068	-1.16263	FALSE	8	FALSE
Kazakhstan_Pazyryk_Berel	Tyumen_HG+BMAC+Germany_EN_LBK+EHG+China_AmurRiver_N+China_YR_MN+Yakutia_LNBA+Russia_Srubnaya	0.00424937	BMAC	0.255734	0.223842	1.14247	FALSE	8	FALSE
Kazakhstan_Pazyryk_Berel	Tyumen_HG+BMAC+Germany_EN_LBK+EHG+China_AmurRiver_N+China_YR_MN+Yakutia_LNBA+Russia_Srubnaya	0.00424937	Germany_EN_LBK	-0.0123678	0.254458	-0.0486043	FALSE	8	FALSE
Kazakhstan_Pazyryk_Berel	Tyumen_HG+BMAC+Germany_EN_LBK+EHG+China_AmurRiver_N+China_YR_MN+Yakutia_LNBA+Russia_Srubnaya	0.00424937	EHG	1.17648	0.874797	1.34487	FALSE	8	FALSE
Kazakhstan_Pazyryk_Berel	Tyumen_HG+BMAC+Germany_EN_LBK+EHG+China_AmurRiver_N+China_YR_MN+Yakutia_LNBA+Russia_Srubnaya	0.00424937	China_AmurRiver_N	-0.0421314	0.117636	-0.35815	FALSE	8	FALSE
Kazakhstan_Pazyryk_Berel	Tyumen_HG+BMAC+Germany_EN_LBK+EHG+China_AmurRiver_N+China_YR_MN+Yakutia_LNBA+Russia_Srubnaya	0.00424937	China_YR_MN	0.258977	0.108146	2.3947	FALSE	8	FALSE
Kazakhstan_Pazyryk_Berel	Tyumen_HG+BMAC+Germany_EN_LBK+EHG+China_AmurRiver_N+China_YR_MN+Yakutia_LNBA+Russia_Srubnaya	0.00424937	Yakutia_LNBA	0.389543	0.0942385	4.13358	FALSE	8	FALSE
Kazakhstan_Pazyryk_Berel	Tyumen_HG+BMAC+Germany_EN_LBK+EHG+China_AmurRiver_N+China_YR_MN+Yakutia_LNBA+Russia_Srubnaya	0.00424937	Russia_Srubnaya	-0.366949	0.774632	-0.473707	FALSE	8	FALSE
Kazakhstan_Pazyryk_Berel	BMAC+Germany_EN_LBK+Hungary_EN_HG_Koros+EHG+China_AmurRiver_N+China_YR_MN+Yakutia_LNBA+Russia_Srubnaya	0.00293547	BMAC	2.60784	9.75133	0.267435	FALSE	8	FALSE
Kazakhstan_Pazyryk_Berel	BMAC+Germany_EN_LBK+Hungary_EN_HG_Koros+EHG+China_AmurRiver_N+China_YR_MN+Yakutia_LNBA+Russia_Srubnaya	0.00293547	Germany_EN_LBK	2.73034	10.1504	0.268989	FALSE	8	FALSE
Kazakhstan_Pazyryk_Berel	BMAC+Germany_EN_LBK+Hungary_EN_HG_Koros+EHG+China_AmurRiver_N+China_YR_MN+Yakutia_LNBA+Russia_Srubnaya	0.00293547	Hungary_EN_HG_Koros	1.8351	7.39388	0.248192	FALSE	8	FALSE
Kazakhstan_Pazyryk_Berel	BMAC+Germany_EN_LBK+Hungary_EN_HG_Koros+EHG+China_AmurRiver_N+China_YR_MN+Yakutia_LNBA+Russia_Srubnaya	0.00293547	EHG	3.09369	11.0366	0.280311	FALSE	8	FALSE
Kazakhstan_Pazyryk_Berel	BMAC+Germany_EN_LBK+Hungary_EN_HG_Koros+EHG+China_AmurRiver_N+China_YR_MN+Yakutia_LNBA+Russia_Srubnaya	0.00293547	China_AmurRiver_N	-1.18538	4.63094	-0.25597	FALSE	8	FALSE
Kazakhstan_Pazyryk_Berel	BMAC+Germany_EN_LBK+Hungary_EN_HG_Koros+EHG+China_AmurRiver_N+China_YR_MN+Yakutia_LNBA+Russia_Srubnaya	0.00293547	China_YR_MN	0.77047	2.06999	0.372209	FALSE	8	FALSE
Kazakhstan_Pazyryk_Berel	BMAC+Germany_EN_LBK+Hungary_EN_HG_Koros+EHG+China_AmurRiver_N+China_YR_MN+Yakutia_LNBA+Russia_Srubnaya	0.00293547	Yakutia_LNBA	0.962489	2.49346	0.386005	FALSE	8	FALSE
Kazakhstan_Pazyryk_Berel	BMAC+Germany_EN_LBK+Hungary_EN_HG_Koros+EHG+China_AmurRiver_N+China_YR_MN+Yakutia_LNBA+Russia_Srubnaya	0.00293547	Russia_Srubnaya	-9.81455	38.1649	-0.257161	FALSE	8	FALSE
Kazakhstan_Pazyryk_Berel	Altai_N+Germany_EN_LBK+Hungary_EN_HG_Koros+EHG+China_AmurRiver_N+China_YR_MN+Yakutia_LNBA+Russia_Srubnaya	5.19082e-05	Altai_N	0.0160975	0.0765692	0.210235	FALSE	8	FALSE
Kazakhstan_Pazyryk_Berel	Altai_N+Germany_EN_LBK+Hungary_EN_HG_Koros+EHG+China_AmurRiver_N+China_YR_MN+Yakutia_LNBA+Russia_Srubnaya	5.19082e-05	Germany_EN_LBK	-0.03604	0.0736075	-0.489623	FALSE	8	FALSE
Kazakhstan_Pazyryk_Berel	Altai_N+Germany_EN_LBK+Hungary_EN_HG_Koros+EHG+China_AmurRiver_N+China_YR_MN+Yakutia_LNBA+Russia_Srubnaya	5.19082e-05	Hungary_EN_HG_Koros	-0.1029	0.0857128	-1.20052	FALSE	8	FALSE
Kazakhstan_Pazyryk_Berel	Altai_N+Germany_EN_LBK+Hungary_EN_HG_Koros+EHG+China_AmurRiver_N+China_YR_MN+Yakutia_LNBA+Russia_Srubnaya	5.19082e-05	EHG	0.105523	0.12153	0.868289	FALSE	8	FALSE
Kazakhstan_Pazyryk_Berel	Altai_N+Germany_EN_LBK+Hungary_EN_HG_Koros+EHG+China_AmurRiver_N+China_YR_MN+Yakutia_LNBA+Russia_Srubnaya	5.19082e-05	China_AmurRiver_N	0.0560093	0.0724734	0.772827	FALSE	8	FALSE
Kazakhstan_Pazyryk_Berel	Altai_N+Germany_EN_LBK+Hungary_EN_HG_Koros+EHG+China_AmurRiver_N+China_YR_MN+Yakutia_LNBA+Russia_Srubnaya	5.19082e-05	China_YR_MN	0.216969	0.0692192	3.13452	FALSE	8	FALSE
Kazakhstan_Pazyryk_Berel	Altai_N+Germany_EN_LBK+Hungary_EN_HG_Koros+EHG+China_AmurRiver_N+China_YR_MN+Yakutia_LNBA+Russia_Srubnaya	5.19082e-05	Yakutia_LNBA	0.296848	0.054801	5.41685	FALSE	8	FALSE
Kazakhstan_Pazyryk_Berel	Altai_N+Germany_EN_LBK+Hungary_EN_HG_Koros+EHG+China_AmurRiver_N+China_YR_MN+Yakutia_LNBA+Russia_Srubnaya	5.19082e-05	Russia_Srubnaya	0.447492	0.121478	3.68372	FALSE	8	FALSE
Kazakhstan_Pazyryk_Berel	Altai_N+BMAC+Hungary_EN_HG_Koros+EHG+China_AmurRiver_N+China_YR_MN+Yakutia_LNBA+Russia_Srubnaya	3.39704e-05	Altai_N	0.0179437	0.0742215	0.241758	FALSE	8	FALSE
Kazakhstan_Pazyryk_Berel	Altai_N+BMAC+Hungary_EN_HG_Koros+EHG+China_AmurRiver_N+China_YR_MN+Yakutia_LNBA+Russia_Srubnaya	3.39704e-05	BMAC	0.0409311	0.0717536	0.57044	FALSE	8	FALSE
Kazakhstan_Pazyryk_Berel	Altai_N+BMAC+Hungary_EN_HG_Koros+EHG+China_AmurRiver_N+China_YR_MN+Yakutia_LNBA+Russia_Srubnaya	3.39704e-05	Hungary_EN_HG_Koros	-0.0704594	0.131234	-0.5369	FALSE	8	FALSE
Kazakhstan_Pazyryk_Berel	Altai_N+BMAC+Hungary_EN_HG_Koros+EHG+China_AmurRiver_N+China_YR_MN+Yakutia_LNBA+Russia_Srubnaya	3.39704e-05	EHG	0.145726	0.110054	1.32414	FALSE	8	FALSE
Kazakhstan_Pazyryk_Berel	Altai_N+BMAC+Hungary_EN_HG_Koros+EHG+China_AmurRiver_N+China_YR_MN+Yakutia_LNBA+Russia_Srubnaya	3.39704e-05	China_AmurRiver_N	0.0363876	0.0864096	0.421106	FALSE	8	FALSE
Kazakhstan_Pazyryk_Berel	Altai_N+BMAC+Hungary_EN_HG_Koros+EHG+China_AmurRiver_N+China_YR_MN+Yakutia_LNBA+Russia_Srubnaya	3.39704e-05	China_YR_MN	0.226619	0.0672714	3.36873	FALSE	8	FALSE
Kazakhstan_Pazyryk_Berel	Altai_N+BMAC+Hungary_EN_HG_Koros+EHG+China_AmurRiver_N+China_YR_MN+Yakutia_LNBA+Russia_Srubnaya	3.39704e-05	Yakutia_LNBA	0.305245	0.062232	4.90495	FALSE	8	FALSE
Kazakhstan_Pazyryk_Berel	Altai_N+BMAC+Hungary_EN_HG_Koros+EHG+China_AmurRiver_N+China_YR_MN+Yakutia_LNBA+Russia_Srubnaya	3.39704e-05	Russia_Srubnaya	0.297607	0.221823	1.34164	FALSE	8	FALSE
Kazakhstan_Pazyryk_Berel	Altai_N+Tyumen_HG+Germany_EN_LBK+Hungary_EN_HG_Koros+China_AmurRiver_N+China_YR_MN+Yakutia_LNBA+Russia_Srubnaya	3.27356e-05	Altai_N	0.106938	0.0972594	1.09951	FALSE	8	FALSE
Kazakhstan_Pazyryk_Berel	Altai_N+Tyumen_HG+Germany_EN_LBK+Hungary_EN_HG_Koros+China_AmurRiver_N+China_YR_MN+Yakutia_LNBA+Russia_Srubnaya	3.27356e-05	Tyumen_HG	-0.0469381	0.122586	-0.382898	FALSE	8	FALSE
Kazakhstan_Pazyryk_Berel	Altai_N+Tyumen_HG+Germany_EN_LBK+Hungary_EN_HG_Koros+China_AmurRiver_N+China_YR_MN+Yakutia_LNBA+Russia_Srubnaya	3.27356e-05	Germany_EN_LBK	-0.0813697	0.0929468	-0.875443	FALSE	8	FALSE
Kazakhstan_Pazyryk_Berel	Altai_N+Tyumen_HG+Germany_EN_LBK+Hungary_EN_HG_Koros+China_AmurRiver_N+China_YR_MN+Yakutia_LNBA+Russia_Srubnaya	3.27356e-05	Hungary_EN_HG_Koros	-0.0647764	0.076848	-0.842916	FALSE	8	FALSE
Kazakhstan_Pazyryk_Berel	Altai_N+Tyumen_HG+Germany_EN_LBK+Hungary_EN_HG_Koros+China_AmurRiver_N+China_YR_MN+Yakutia_LNBA+Russia_Srubnaya	3.27356e-05	China_AmurRiver_N	0.0426702	0.0723925	0.589429	FALSE	8	FALSE
Kazakhstan_Pazyryk_Berel	Altai_N+Tyumen_HG+Germany_EN_LBK+Hungary_EN_HG_Koros+China_AmurRiver_N+China_YR_MN+Yakutia_LNBA+Russia_Srubnaya	3.27356e-05	China_YR_MN	0.187499	0.0749151	2.50282	FALSE	8	FALSE
Kazakhstan_Pazyryk_Berel	Altai_N+Tyumen_HG+Germany_EN_LBK+Hungary_EN_HG_Koros+China_AmurRiver_N+China_YR_MN+Yakutia_LNBA+Russia_Srubnaya	3.27356e-05	Yakutia_LNBA	0.306226	0.0546186	5.60663	FALSE	8	FALSE
Kazakhstan_Pazyryk_Berel	Altai_N+Tyumen_HG+Germany_EN_LBK+Hungary_EN_HG_Koros+China_AmurRiver_N+China_YR_MN+Yakutia_LNBA+Russia_Srubnaya	3.27356e-05	Russia_Srubnaya	0.549752	0.150627	3.64976	FALSE	8	FALSE
Kazakhstan_Pazyryk_Berel	Altai_N+BMAC+Germany_EN_LBK+EHG+China_AmurRiver_N+China_YR_MN+Yakutia_LNBA+Russia_Srubnaya	3.00915e-05	Altai_N	0.0336834	0.0891136	0.377983	FALSE	8	FALSE
Kazakhstan_Pazyryk_Berel	Altai_N+BMAC+Germany_EN_LBK+EHG+China_AmurRiver_N+China_YR_MN+Yakutia_LNBA+Russia_Srubnaya	3.00915e-05	BMAC	0.120717	0.134466	0.897749	FALSE	8	FALSE
Kazakhstan_Pazyryk_Berel	Altai_N+BMAC+Germany_EN_LBK+EHG+China_AmurRiver_N+China_YR_MN+Yakutia_LNBA+Russia_Srubnaya	3.00915e-05	Germany_EN_LBK	0.091905	0.214758	0.427946	FALSE	8	FALSE
Kazakhstan_Pazyryk_Berel	Altai_N+BMAC+Germany_EN_LBK+EHG+China_AmurRiver_N+China_YR_MN+Yakutia_LNBA+Russia_Srubnaya	3.00915e-05	EHG	0.21903	0.297809	0.735471	FALSE	8	FALSE
Kazakhstan_Pazyryk_Berel	Altai_N+BMAC+Germany_EN_LBK+EHG+China_AmurRiver_N+China_YR_MN+Yakutia_LNBA+Russia_Srubnaya	3.00915e-05	China_AmurRiver_N	-0.00563566	0.0764736	-0.0736942	FALSE	8	FALSE
Kazakhstan_Pazyryk_Berel	Altai_N+BMAC+Germany_EN_LBK+EHG+China_AmurRiver_N+China_YR_MN+Yakutia_LNBA+Russia_Srubnaya	3.00915e-05	China_YR_MN	0.239582	0.0723509	3.3114	FALSE	8	FALSE
Kazakhstan_Pazyryk_Berel	Altai_N+BMAC+Germany_EN_LBK+EHG+China_AmurRiver_N+China_YR_MN+Yakutia_LNBA+Russia_Srubnaya	3.00915e-05	Yakutia_LNBA	0.326074	0.05909	5.51826	FALSE	8	FALSE
Kazakhstan_Pazyryk_Berel	Altai_N+BMAC+Germany_EN_LBK+EHG+China_AmurRiver_N+China_YR_MN+Yakutia_LNBA+Russia_Srubnaya	3.00915e-05	Russia_Srubnaya	-0.0253557	0.598818	-0.0423428	FALSE	8	FALSE
Kazakhstan_Pazyryk_Berel	Altai_N+BMAC+Germany_EN_LBK+Hungary_EN_HG_Koros+China_AmurRiver_N+China_YR_MN+Yakutia_LNBA+Russia_Srubnaya	2.56215e-05	Altai_N	0.0382415	0.144632	0.264405	FALSE	8	FALSE
Kazakhstan_Pazyryk_Berel	Altai_N+BMAC+Germany_EN_LBK+Hungary_EN_HG_Koros+China_AmurRiver_N+China_YR_MN+Yakutia_LNBA+Russia_Srubnaya	2.56215e-05	BMAC	-0.0571985	0.218768	-0.261457	FALSE	8	FALSE
Kazakhstan_Pazyryk_Berel	Altai_N+BMAC+Germany_EN_LBK+Hungary_EN_HG_Koros+China_AmurRiver_N+China_YR_MN+Yakutia_LNBA+Russia_Srubnaya	2.56215e-05	Germany_EN_LBK	-0.0921378	0.178948	-0.514885	FALSE	8	FALSE
Kazakhstan_Pazyryk_Berel	Altai_N+BMAC+Germany_EN_LBK+Hungary_EN_HG_Koros+China_AmurRiver_N+China_YR_MN+Yakutia_LNBA+Russia_Srubnaya	2.56215e-05	Hungary_EN_HG_Koros	-0.148692	0.313504	-0.47429	FALSE	8	FALSE
Kazakhstan_Pazyryk_Berel	Altai_N+BMAC+Germany_EN_LBK+Hungary_EN_HG_Koros+China_AmurRiver_N+China_YR_MN+Yakutia_LNBA+Russia_Srubnaya	2.56215e-05	China_AmurRiver_N	0.0889801	0.178258	0.499163	FALSE	8	FALSE
Kazakhstan_Pazyryk_Berel	Altai_N+BMAC+Germany_EN_LBK+Hungary_EN_HG_Koros+China_AmurRiver_N+China_YR_MN+Yakutia_LNBA+Russia_Srubnaya	2.56215e-05	China_YR_MN	0.200441	0.0745529	2.68857	FALSE	8	FALSE
Kazakhstan_Pazyryk_Berel	Altai_N+BMAC+Germany_EN_LBK+Hungary_EN_HG_Koros+China_AmurRiver_N+China_YR_MN+Yakutia_LNBA+Russia_Srubnaya	2.56215e-05	Yakutia_LNBA	0.271979	0.0948494	2.86748	FALSE	8	FALSE
Kazakhstan_Pazyryk_Berel	Altai_N+BMAC+Germany_EN_LBK+Hungary_EN_HG_Koros+China_AmurRiver_N+China_YR_MN+Yakutia_LNBA+Russia_Srubnaya	2.56215e-05	Russia_Srubnaya	0.698387	0.775595	0.900453	FALSE	8	FALSE
Kazakhstan_Pazyryk_Berel	Altai_N+Tyumen_HG+BMAC+Hungary_EN_HG_Koros+China_AmurRiver_N+China_YR_MN+Yakutia_LNBA+Russia_Srubnaya	1.08036e-05	Altai_N	0.0775473	0.0839047	0.924231	FALSE	8	FALSE
Kazakhstan_Pazyryk_Berel	Altai_N+Tyumen_HG+BMAC+Hungary_EN_HG_Koros+China_AmurRiver_N+China_YR_MN+Yakutia_LNBA+Russia_Srubnaya	1.08036e-05	Tyumen_HG	0.0296479	0.0828214	0.357974	FALSE	8	FALSE
Kazakhstan_Pazyryk_Berel	Altai_N+Tyumen_HG+BMAC+Hungary_EN_HG_Koros+China_AmurRiver_N+China_YR_MN+Yakutia_LNBA+Russia_Srubnaya	1.08036e-05	BMAC	0.0109287	0.0883145	0.123747	FALSE	8	FALSE
Kazakhstan_Pazyryk_Berel	Altai_N+Tyumen_HG+BMAC+Hungary_EN_HG_Koros+China_AmurRiver_N+China_YR_MN+Yakutia_LNBA+Russia_Srubnaya	1.08036e-05	Hungary_EN_HG_Koros	-0.0778479	0.170035	-0.457833	FALSE	8	FALSE
Kazakhstan_Pazyryk_Berel	Altai_N+Tyumen_HG+BMAC+Hungary_EN_HG_Koros+China_AmurRiver_N+China_YR_MN+Yakutia_LNBA+Russia_Srubnaya	1.08036e-05	China_AmurRiver_N	0.0445188	0.101904	0.436871	FALSE	8	FALSE
Kazakhstan_Pazyryk_Berel	Altai_N+Tyumen_HG+BMAC+Hungary_EN_HG_Koros+China_AmurRiver_N+China_YR_MN+Yakutia_LNBA+Russia_Srubnaya	1.08036e-05	China_YR_MN	0.2026	0.0734173	2.75957	FALSE	8	FALSE
Kazakhstan_Pazyryk_Berel	Altai_N+Tyumen_HG+BMAC+Hungary_EN_HG_Koros+China_AmurRiver_N+China_YR_MN+Yakutia_LNBA+Russia_Srubnaya	1.08036e-05	Yakutia_LNBA	0.296543	0.0687471	4.31354	FALSE	8	FALSE
Kazakhstan_Pazyryk_Berel	Altai_N+Tyumen_HG+BMAC+Hungary_EN_HG_Koros+China_AmurRiver_N+China_YR_MN+Yakutia_LNBA+Russia_Srubnaya	1.08036e-05	Russia_Srubnaya	0.416062	0.273596	1.52071	FALSE	8	FALSE
Kazakhstan_Pazyryk_Berel	Altai_N+Tyumen_HG+BMAC+Germany_EN_LBK+China_AmurRiver_N+China_YR_MN+Yakutia_LNBA+Russia_Srubnaya	7.12094e-06	Altai_N	0.0972573	0.0864219	1.12538	FALSE	8	FALSE
Kazakhstan_Pazyryk_Berel	Altai_N+Tyumen_HG+BMAC+Germany_EN_LBK+China_AmurRiver_N+China_YR_MN+Yakutia_LNBA+Russia_Srubnaya	7.12094e-06	Tyumen_HG	0.00495507	0.138738	0.0357153	FALSE	8	FALSE
Kazakhstan_Pazyryk_Berel	Altai_N+Tyumen_HG+BMAC+Germany_EN_LBK+China_AmurRiver_N+China_YR_MN+Yakutia_LNBA+Russia_Srubnaya	7.12094e-06	BMAC	0.0399546	0.0619448	0.645003	FALSE	8	FALSE
Kazakhstan_Pazyryk_Berel	Altai_N+Tyumen_HG+BMAC+Germany_EN_LBK+China_AmurRiver_N+China_YR_MN+Yakutia_LNBA+Russia_Srubnaya	7.12094e-06	Germany_EN_LBK	-0.0262298	0.138357	-0.189581	FALSE	8	FALSE
Kazakhstan_Pazyryk_Berel	Altai_N+Tyumen_HG+BMAC+Germany_EN_LBK+China_AmurRiver_N+China_YR_MN+Yakutia_LNBA+Russia_Srubnaya	7.12094e-06	China_AmurRiver_N	0.0109907	0.0615835	0.178468	FALSE	8	FALSE
Kazakhstan_Pazyryk_Berel	Altai_N+Tyumen_HG+BMAC+Germany_EN_LBK+China_AmurRiver_N+China_YR_MN+Yakutia_LNBA+Russia_Srubnaya	7.12094e-06	China_YR_MN	0.210705	0.0635706	3.31451	FALSE	8	FALSE
Kazakhstan_Pazyryk_Berel	Altai_N+Tyumen_HG+BMAC+Germany_EN_LBK+China_AmurRiver_N+China_YR_MN+Yakutia_LNBA+Russia_Srubnaya	7.12094e-06	Yakutia_LNBA	0.313215	0.0499042	6.27633	FALSE	8	FALSE
Kazakhstan_Pazyryk_Berel	Altai_N+Tyumen_HG+BMAC+Germany_EN_LBK+China_AmurRiver_N+China_YR_MN+Yakutia_LNBA+Russia_Srubnaya	7.12094e-06	Russia_Srubnaya	0.349152	0.281636	1.23973	FALSE	8	FALSE
Kazakhstan_Pazyryk_Berel	Altai_N+Tyumen_HG+Hungary_EN_HG_Koros+EHG+China_AmurRiver_N+Mongolia_N_North+China_YR_MN+Yakutia_LNBA+Russia_Srubnaya	0.0695084	Altai_N	0.067913	0.0923473	0.735409	FALSE	9	FALSE
Kazakhstan_Pazyryk_Berel	Altai_N+Tyumen_HG+Hungary_EN_HG_Koros+EHG+China_AmurRiver_N+Mongolia_N_North+China_YR_MN+Yakutia_LNBA+Russia_Srubnaya	0.0695084	Tyumen_HG	-0.0779219	0.262974	-0.296311	FALSE	9	FALSE
Kazakhstan_Pazyryk_Berel	Altai_N+Tyumen_HG+Hungary_EN_HG_Koros+EHG+China_AmurRiver_N+Mongolia_N_North+China_YR_MN+Yakutia_LNBA+Russia_Srubnaya	0.0695084	Hungary_EN_HG_Koros	-0.122246	0.104512	-1.16969	FALSE	9	FALSE
Kazakhstan_Pazyryk_Berel	Altai_N+Tyumen_HG+Hungary_EN_HG_Koros+EHG+China_AmurRiver_N+Mongolia_N_North+China_YR_MN+Yakutia_LNBA+Russia_Srubnaya	0.0695084	EHG	0.169293	0.306453	0.552426	FALSE	9	FALSE
Kazakhstan_Pazyryk_Berel	Altai_N+Tyumen_HG+Hungary_EN_HG_Koros+EHG+China_AmurRiver_N+Mongolia_N_North+China_YR_MN+Yakutia_LNBA+Russia_Srubnaya	0.0695084	China_AmurRiver_N	-0.0578241	0.0779116	-0.742176	FALSE	9	FALSE
Kazakhstan_Pazyryk_Berel	Altai_N+Tyumen_HG+Hungary_EN_HG_Koros+EHG+China_AmurRiver_N+Mongolia_N_North+China_YR_MN+Yakutia_LNBA+Russia_Srubnaya	0.0695084	Mongolia_N_North	0.459931	0.140154	3.28162	FALSE	9	FALSE
Kazakhstan_Pazyryk_Berel	Altai_N+Tyumen_HG+Hungary_EN_HG_Koros+EHG+China_AmurRiver_N+Mongolia_N_North+China_YR_MN+Yakutia_LNBA+Russia_Srubnaya	0.0695084	China_YR_MN	0.0674469	0.0716232	0.941691	FALSE	9	FALSE
Kazakhstan_Pazyryk_Berel	Altai_N+Tyumen_HG+Hungary_EN_HG_Koros+EHG+China_AmurRiver_N+Mongolia_N_North+China_YR_MN+Yakutia_LNBA+Russia_Srubnaya	0.0695084	Yakutia_LNBA	0.0794219	0.0783916	1.01314	FALSE	9	FALSE
Kazakhstan_Pazyryk_Berel	Altai_N+Tyumen_HG+Hungary_EN_HG_Koros+EHG+China_AmurRiver_N+Mongolia_N_North+China_YR_MN+Yakutia_LNBA+Russia_Srubnaya	0.0695084	Russia_Srubnaya	0.413987	0.0734618	5.6354	FALSE	9	FALSE
Kazakhstan_Pazyryk_Berel	Tyumen_HG+Germany_EN_LBK+Hungary_EN_HG_Koros+EHG+China_AmurRiver_N+Mongolia_N_North+China_YR_MN+Yakutia_LNBA+Russia_Srubnaya	0.0601056	Tyumen_HG	-0.152306	0.303878	-0.501208	FALSE	9	FALSE
Kazakhstan_Pazyryk_Berel	Tyumen_HG+Germany_EN_LBK+Hungary_EN_HG_Koros+EHG+China_AmurRiver_N+Mongolia_N_North+China_YR_MN+Yakutia_LNBA+Russia_Srubnaya	0.0601056	Germany_EN_LBK	-0.0973935	0.113884	-0.8552	FALSE	9	FALSE
Kazakhstan_Pazyryk_Berel	Tyumen_HG+Germany_EN_LBK+Hungary_EN_HG_Koros+EHG+China_AmurRiver_N+Mongolia_N_North+China_YR_MN+Yakutia_LNBA+Russia_Srubnaya	0.0601056	Hungary_EN_HG_Koros	-0.119649	0.100498	-1.19057	FALSE	9	FALSE
Kazakhstan_Pazyryk_Berel	Tyumen_HG+Germany_EN_LBK+Hungary_EN_HG_Koros+EHG+China_AmurRiver_N+Mongolia_N_North+China_YR_MN+Yakutia_LNBA+Russia_Srubnaya	0.0601056	EHG	0.290288	0.374385	0.775371	FALSE	9	FALSE
Kazakhstan_Pazyryk_Berel	Tyumen_HG+Germany_EN_LBK+Hungary_EN_HG_Koros+EHG+China_AmurRiver_N+Mongolia_N_North+China_YR_MN+Yakutia_LNBA+Russia_Srubnaya	0.0601056	China_AmurRiver_N	-0.0439226	0.0801561	-0.547964	FALSE	9	FALSE
Kazakhstan_Pazyryk_Berel	Tyumen_HG+Germany_EN_LBK+Hungary_EN_HG_Koros+EHG+China_AmurRiver_N+Mongolia_N_North+China_YR_MN+Yakutia_LNBA+Russia_Srubnaya	0.0601056	Mongolia_N_North	0.426148	0.142299	2.99474	FALSE	9	FALSE
Kazakhstan_Pazyryk_Berel	Tyumen_HG+Germany_EN_LBK+Hungary_EN_HG_Koros+EHG+China_AmurRiver_N+Mongolia_N_North+China_YR_MN+Yakutia_LNBA+Russia_Srubnaya	0.0601056	China_YR_MN	0.0900816	0.0710842	1.26725	FALSE	9	FALSE
Kazakhstan_Pazyryk_Berel	Tyumen_HG+Germany_EN_LBK+Hungary_EN_HG_Koros+EHG+China_AmurRiver_N+Mongolia_N_North+China_YR_MN+Yakutia_LNBA+Russia_Srubnaya	0.0601056	Yakutia_LNBA	0.106232	0.0870975	1.21969	FALSE	9	FALSE
Kazakhstan_Pazyryk_Berel	Tyumen_HG+Germany_EN_LBK+Hungary_EN_HG_Koros+EHG+China_AmurRiver_N+Mongolia_N_North+China_YR_MN+Yakutia_LNBA+Russia_Srubnaya	0.0601056	Russia_Srubnaya	0.500522	0.138131	3.62354	FALSE	9	FALSE
Kazakhstan_Pazyryk_Berel	Altai_N+Germany_EN_LBK+Hungary_EN_HG_Koros+EHG+China_AmurRiver_N+Mongolia_N_North+China_YR_MN+Yakutia_LNBA+Russia_Srubnaya	0.0491926	Altai_N	0.0426341	0.0627303	0.679642	FALSE	9	FALSE
Kazakhstan_Pazyryk_Berel	Altai_N+Germany_EN_LBK+Hungary_EN_HG_Koros+EHG+China_AmurRiver_N+Mongolia_N_North+China_YR_MN+Yakutia_LNBA+Russia_Srubnaya	0.0491926	Germany_EN_LBK	-0.0370204	0.0678134	-0.545916	FALSE	9	FALSE
Kazakhstan_Pazyryk_Berel	Altai_N+Germany_EN_LBK+Hungary_EN_HG_Koros+EHG+China_AmurRiver_N+Mongolia_N_North+China_YR_MN+Yakutia_LNBA+Russia_Srubnaya	0.0491926	Hungary_EN_HG_Koros	-0.076433	0.0647394	-1.18063	FALSE	9	FALSE
Kazakhstan_Pazyryk_Berel	Altai_N+Germany_EN_LBK+Hungary_EN_HG_Koros+EHG+China_AmurRiver_N+Mongolia_N_North+China_YR_MN+Yakutia_LNBA+Russia_Srubnaya	0.0491926	EHG	0.0572101	0.0894044	0.639902	FALSE	9	FALSE
Kazakhstan_Pazyryk_Berel	Altai_N+Germany_EN_LBK+Hungary_EN_HG_Koros+EHG+China_AmurRiver_N+Mongolia_N_North+China_YR_MN+Yakutia_LNBA+Russia_Srubnaya	0.0491926	China_AmurRiver_N	-0.0693574	0.0696048	-0.996445	FALSE	9	FALSE
Kazakhstan_Pazyryk_Berel	Altai_N+Germany_EN_LBK+Hungary_EN_HG_Koros+EHG+China_AmurRiver_N+Mongolia_N_North+China_YR_MN+Yakutia_LNBA+Russia_Srubnaya	0.0491926	Mongolia_N_North	0.474377	0.115487	4.10762	FALSE	9	FALSE
Kazakhstan_Pazyryk_Berel	Altai_N+Germany_EN_LBK+Hungary_EN_HG_Koros+EHG+China_AmurRiver_N+Mongolia_N_North+China_YR_MN+Yakutia_LNBA+Russia_Srubnaya	0.0491926	China_YR_MN	0.0728844	0.0678197	1.07468	FALSE	9	FALSE
Kazakhstan_Pazyryk_Berel	Altai_N+Germany_EN_LBK+Hungary_EN_HG_Koros+EHG+China_AmurRiver_N+Mongolia_N_North+China_YR_MN+Yakutia_LNBA+Russia_Srubnaya	0.0491926	Yakutia_LNBA	0.076694	0.0720219	1.06487	FALSE	9	FALSE
Kazakhstan_Pazyryk_Berel	Altai_N+Germany_EN_LBK+Hungary_EN_HG_Koros+EHG+China_AmurRiver_N+Mongolia_N_North+China_YR_MN+Yakutia_LNBA+Russia_Srubnaya	0.0491926	Russia_Srubnaya	0.459011	0.104012	4.41306	FALSE	9	FALSE
Kazakhstan_Pazyryk_Berel	Altai_N+Tyumen_HG+Germany_EN_LBK+Hungary_EN_HG_Koros+China_AmurRiver_N+Mongolia_N_North+China_YR_MN+Yakutia_LNBA+Russia_Srubnaya	0.034065	Altai_N	0.068714	0.0754632	0.910563	FALSE	9	FALSE
Kazakhstan_Pazyryk_Berel	Altai_N+Tyumen_HG+Germany_EN_LBK+Hungary_EN_HG_Koros+China_AmurRiver_N+Mongolia_N_North+China_YR_MN+Yakutia_LNBA+Russia_Srubnaya	0.034065	Tyumen_HG	0.00933782	0.0870115	0.107317	FALSE	9	FALSE
Kazakhstan_Pazyryk_Berel	Altai_N+Tyumen_HG+Germany_EN_LBK+Hungary_EN_HG_Koros+China_AmurRiver_N+Mongolia_N_North+China_YR_MN+Yakutia_LNBA+Russia_Srubnaya	0.034065	Germany_EN_LBK	-0.0424197	0.0772112	-0.549398	FALSE	9	FALSE
Kazakhstan_Pazyryk_Berel	Altai_N+Tyumen_HG+Germany_EN_LBK+Hungary_EN_HG_Koros+China_AmurRiver_N+Mongolia_N_North+China_YR_MN+Yakutia_LNBA+Russia_Srubnaya	0.034065	Hungary_EN_HG_Koros	-0.0615387	0.0601407	-1.02325	FALSE	9	FALSE
Kazakhstan_Pazyryk_Berel	Altai_N+Tyumen_HG+Germany_EN_LBK+Hungary_EN_HG_Koros+China_AmurRiver_N+Mongolia_N_North+China_YR_MN+Yakutia_LNBA+Russia_Srubnaya	0.034065	China_AmurRiver_N	-0.072912	0.0683685	-1.06646	FALSE	9	FALSE
Kazakhstan_Pazyryk_Berel	Altai_N+Tyumen_HG+Germany_EN_LBK+Hungary_EN_HG_Koros+China_AmurRiver_N+Mongolia_N_North+China_YR_MN+Yakutia_LNBA+Russia_Srubnaya	0.034065	Mongolia_N_North	0.477227	0.1151	4.14617	FALSE	9	FALSE
Kazakhstan_Pazyryk_Berel	Altai_N+Tyumen_HG+Germany_EN_LBK+Hungary_EN_HG_Koros+China_AmurRiver_N+Mongolia_N_North+China_YR_MN+Yakutia_LNBA+Russia_Srubnaya	0.034065	China_YR_MN	0.0615054	0.0684209	0.898927	FALSE	9	FALSE
Kazakhstan_Pazyryk_Berel	Altai_N+Tyumen_HG+Germany_EN_LBK+Hungary_EN_HG_Koros+China_AmurRiver_N+Mongolia_N_North+China_YR_MN+Yakutia_LNBA+Russia_Srubnaya	0.034065	Yakutia_LNBA	0.07782	0.072416	1.07462	FALSE	9	FALSE
Kazakhstan_Pazyryk_Berel	Altai_N+Tyumen_HG+Germany_EN_LBK+Hungary_EN_HG_Koros+China_AmurRiver_N+Mongolia_N_North+China_YR_MN+Yakutia_LNBA+Russia_Srubnaya	0.034065	Russia_Srubnaya	0.482267	0.117973	4.08795	FALSE	9	FALSE
Kazakhstan_Pazyryk_Berel	BMAC+Germany_EN_LBK+Hungary_EN_HG_Koros+EHG+China_AmurRiver_N+Mongolia_N_North+China_YR_MN+Yakutia_LNBA+Russia_Srubnaya	0.0281633	BMAC	-0.0318312	0.139848	-0.227614	FALSE	9	FALSE
Kazakhstan_Pazyryk_Berel	BMAC+Germany_EN_LBK+Hungary_EN_HG_Koros+EHG+China_AmurRiver_N+Mongolia_N_North+China_YR_MN+Yakutia_LNBA+Russia_Srubnaya	0.0281633	Germany_EN_LBK	-0.0803483	0.146898	-0.546965	FALSE	9	FALSE
Kazakhstan_Pazyryk_Berel	BMAC+Germany_EN_LBK+Hungary_EN_HG_Koros+EHG+China_AmurRiver_N+Mongolia_N_North+China_YR_MN+Yakutia_LNBA+Russia_Srubnaya	0.0281633	Hungary_EN_HG_Koros	-0.109795	0.127743	-0.859498	FALSE	9	FALSE
Kazakhstan_Pazyryk_Berel	BMAC+Germany_EN_LBK+Hungary_EN_HG_Koros+EHG+China_AmurRiver_N+Mongolia_N_North+China_YR_MN+Yakutia_LNBA+Russia_Srubnaya	0.0281633	EHG	0.0595628	0.15817	0.376574	FALSE	9	FALSE
Kazakhstan_Pazyryk_Berel	BMAC+Germany_EN_LBK+Hungary_EN_HG_Koros+EHG+China_AmurRiver_N+Mongolia_N_North+China_YR_MN+Yakutia_LNBA+Russia_Srubnaya	0.0281633	China_AmurRiver_N	-0.0486391	0.0808785	-0.601385	FALSE	9	FALSE
Kazakhstan_Pazyryk_Berel	BMAC+Germany_EN_LBK+Hungary_EN_HG_Koros+EHG+China_AmurRiver_N+Mongolia_N_North+China_YR_MN+Yakutia_LNBA+Russia_Srubnaya	0.0281633	Mongolia_N_North	0.480719	0.135821	3.53936	FALSE	9	FALSE
Kazakhstan_Pazyryk_Berel	BMAC+Germany_EN_LBK+Hungary_EN_HG_Koros+EHG+China_AmurRiver_N+Mongolia_N_North+China_YR_MN+Yakutia_LNBA+Russia_Srubnaya	0.0281633	China_YR_MN	0.0788705	0.0819734	0.962147	FALSE	9	FALSE
Kazakhstan_Pazyryk_Berel	BMAC+Germany_EN_LBK+Hungary_EN_HG_Koros+EHG+China_AmurRiver_N+Mongolia_N_North+China_YR_MN+Yakutia_LNBA+Russia_Srubnaya	0.0281633	Yakutia_LNBA	0.059103	0.0982576	0.601511	FALSE	9	FALSE
Kazakhstan_Pazyryk_Berel	BMAC+Germany_EN_LBK+Hungary_EN_HG_Koros+EHG+China_AmurRiver_N+Mongolia_N_North+China_YR_MN+Yakutia_LNBA+Russia_Srubnaya	0.0281633	Russia_Srubnaya	0.592359	0.536561	1.10399	FALSE	9	FALSE
Kazakhstan_Pazyryk_Berel	Altai_N+BMAC+Hungary_EN_HG_Koros+EHG+China_AmurRiver_N+Mongolia_N_North+China_YR_MN+Yakutia_LNBA+Russia_Srubnaya	0.026507	Altai_N	0.0481743	0.0580075	0.830484	FALSE	9	FALSE
Kazakhstan_Pazyryk_Berel	Altai_N+BMAC+Hungary_EN_HG_Koros+EHG+China_AmurRiver_N+Mongolia_N_North+China_YR_MN+Yakutia_LNBA+Russia_Srubnaya	0.026507	BMAC	0.0201454	0.0558958	0.360411	FALSE	9	FALSE
Kazakhstan_Pazyryk_Berel	Altai_N+BMAC+Hungary_EN_HG_Koros+EHG+China_AmurRiver_N+Mongolia_N_North+China_YR_MN+Yakutia_LNBA+Russia_Srubnaya	0.026507	Hungary_EN_HG_Koros	-0.0756192	0.0880767	-0.858561	FALSE	9	FALSE
Kazakhstan_Pazyryk_Berel	Altai_N+BMAC+Hungary_EN_HG_Koros+EHG+China_AmurRiver_N+Mongolia_N_North+China_YR_MN+Yakutia_LNBA+Russia_Srubnaya	0.026507	EHG	0.0854484	0.0838241	1.01938	FALSE	9	FALSE
Kazakhstan_Pazyryk_Berel	Altai_N+BMAC+Hungary_EN_HG_Koros+EHG+China_AmurRiver_N+Mongolia_N_North+China_YR_MN+Yakutia_LNBA+Russia_Srubnaya	0.026507	China_AmurRiver_N	-0.0674872	0.0699065	-0.965392	FALSE	9	FALSE
Kazakhstan_Pazyryk_Berel	Altai_N+BMAC+Hungary_EN_HG_Koros+EHG+China_AmurRiver_N+Mongolia_N_North+China_YR_MN+Yakutia_LNBA+Russia_Srubnaya	0.026507	Mongolia_N_North	0.454028	0.114682	3.95903	FALSE	9	FALSE
Kazakhstan_Pazyryk_Berel	Altai_N+BMAC+Hungary_EN_HG_Koros+EHG+China_AmurRiver_N+Mongolia_N_North+China_YR_MN+Yakutia_LNBA+Russia_Srubnaya	0.026507	China_YR_MN	0.0816001	0.0663886	1.22913	FALSE	9	FALSE
Kazakhstan_Pazyryk_Berel	Altai_N+BMAC+Hungary_EN_HG_Koros+EHG+China_AmurRiver_N+Mongolia_N_North+China_YR_MN+Yakutia_LNBA+Russia_Srubnaya	0.026507	Yakutia_LNBA	0.0843308	0.0768724	1.09702	FALSE	9	FALSE
Kazakhstan_Pazyryk_Berel	Altai_N+BMAC+Hungary_EN_HG_Koros+EHG+China_AmurRiver_N+Mongolia_N_North+China_YR_MN+Yakutia_LNBA+Russia_Srubnaya	0.026507	Russia_Srubnaya	0.369379	0.155772	2.37128	FALSE	9	FALSE
Kazakhstan_Pazyryk_Berel	Tyumen_HG+BMAC+Germany_EN_LBK+Hungary_EN_HG_Koros+China_AmurRiver_N+Mongolia_N_North+China_YR_MN+Yakutia_LNBA+Russia_Srubnaya	0.02366	Tyumen_HG	-0.0112792	0.144431	-0.0780939	FALSE	9	FALSE
Kazakhstan_Pazyryk_Berel	Tyumen_HG+BMAC+Germany_EN_LBK+Hungary_EN_HG_Koros+China_AmurRiver_N+Mongolia_N_North+China_YR_MN+Yakutia_LNBA+Russia_Srubnaya	0.02366	BMAC	-0.0990623	0.16187	-0.611988	FALSE	9	FALSE
Kazakhstan_Pazyryk_Berel	Tyumen_HG+BMAC+Germany_EN_LBK+Hungary_EN_HG_Koros+China_AmurRiver_N+Mongolia_N_North+China_YR_MN+Yakutia_LNBA+Russia_Srubnaya	0.02366	Germany_EN_LBK	-0.152695	0.206579	-0.739158	FALSE	9	FALSE
Kazakhstan_Pazyryk_Berel	Tyumen_HG+BMAC+Germany_EN_LBK+Hungary_EN_HG_Koros+China_AmurRiver_N+Mongolia_N_North+China_YR_MN+Yakutia_LNBA+Russia_Srubnaya	0.02366	Hungary_EN_HG_Koros	-0.1648	0.178	-0.925845	FALSE	9	FALSE
Kazakhstan_Pazyryk_Berel	Tyumen_HG+BMAC+Germany_EN_LBK+Hungary_EN_HG_Koros+China_AmurRiver_N+Mongolia_N_North+China_YR_MN+Yakutia_LNBA+Russia_Srubnaya	0.02366	China_AmurRiver_N	-0.0161415	0.10068	-0.160325	FALSE	9	FALSE
Kazakhstan_Pazyryk_Berel	Tyumen_HG+BMAC+Germany_EN_LBK+Hungary_EN_HG_Koros+China_AmurRiver_N+Mongolia_N_North+China_YR_MN+Yakutia_LNBA+Russia_Srubnaya	0.02366	Mongolia_N_North	0.485	0.125562	3.86262	FALSE	9	FALSE
Kazakhstan_Pazyryk_Berel	Tyumen_HG+BMAC+Germany_EN_LBK+Hungary_EN_HG_Koros+China_AmurRiver_N+Mongolia_N_North+China_YR_MN+Yakutia_LNBA+Russia_Srubnaya	0.02366	China_YR_MN	0.0595679	0.0827104	0.720198	FALSE	9	FALSE
Kazakhstan_Pazyryk_Berel	Tyumen_HG+BMAC+Germany_EN_LBK+Hungary_EN_HG_Koros+China_AmurRiver_N+Mongolia_N_North+China_YR_MN+Yakutia_LNBA+Russia_Srubnaya	0.02366	Yakutia_LNBA	0.0428101	0.0940295	0.455284	FALSE	9	FALSE
Kazakhstan_Pazyryk_Berel	Tyumen_HG+BMAC+Germany_EN_LBK+Hungary_EN_HG_Koros+China_AmurRiver_N+Mongolia_N_North+China_YR_MN+Yakutia_LNBA+Russia_Srubnaya	0.02366	Russia_Srubnaya	0.8566	0.653786	1.31021	FALSE	9	FALSE
Kazakhstan_Pazyryk_Berel	Altai_N+Tyumen_HG+Germany_EN_LBK+EHG+China_AmurRiver_N+Mongolia_N_North+China_YR_MN+Yakutia_LNBA+Russia_Srubnaya	0.0225213	Altai_N	0.0690386	0.0998871	0.691166	FALSE	9	FALSE
Kazakhstan_Pazyryk_Berel	Altai_N+Tyumen_HG+Germany_EN_LBK+EHG+China_AmurRiver_N+Mongolia_N_North+China_YR_MN+Yakutia_LNBA+Russia_Srubnaya	0.0225213	Tyumen_HG	-0.0465955	0.321542	-0.144913	FALSE	9	FALSE
Kazakhstan_Pazyryk_Berel	Altai_N+Tyumen_HG+Germany_EN_LBK+EHG+China_AmurRiver_N+Mongolia_N_North+China_YR_MN+Yakutia_LNBA+Russia_Srubnaya	0.0225213	Germany_EN_LBK	-0.0869965	0.126585	-0.687256	FALSE	9	FALSE
Kazakhstan_Pazyryk_Berel	Altai_N+Tyumen_HG+Germany_EN_LBK+EHG+China_AmurRiver_N+Mongolia_N_North+China_YR_MN+Yakutia_LNBA+Russia_Srubnaya	0.0225213	EHG	0.0623883	0.296184	0.21064	FALSE	9	FALSE
Kazakhstan_Pazyryk_Berel	Altai_N+Tyumen_HG+Germany_EN_LBK+EHG+China_AmurRiver_N+Mongolia_N_North+China_YR_MN+Yakutia_LNBA+Russia_Srubnaya	0.0225213	China_AmurRiver_N	-0.0914245	0.0692644	-1.31993	FALSE	9	FALSE
Kazakhstan_Pazyryk_Berel	Altai_N+Tyumen_HG+Germany_EN_LBK+EHG+China_AmurRiver_N+Mongolia_N_North+China_YR_MN+Yakutia_LNBA+Russia_Srubnaya	0.0225213	Mongolia_N_North	0.461099	0.141585	3.2567	FALSE	9	FALSE
Kazakhstan_Pazyryk_Berel	Altai_N+Tyumen_HG+Germany_EN_LBK+EHG+China_AmurRiver_N+Mongolia_N_North+China_YR_MN+Yakutia_LNBA+Russia_Srubnaya	0.0225213	China_YR_MN	0.078074	0.0678936	1.14995	FALSE	9	FALSE
Kazakhstan_Pazyryk_Berel	Altai_N+Tyumen_HG+Germany_EN_LBK+EHG+China_AmurRiver_N+Mongolia_N_North+China_YR_MN+Yakutia_LNBA+Russia_Srubnaya	0.0225213	Yakutia_LNBA	0.0974845	0.0833703	1.1693	FALSE	9	FALSE
Kazakhstan_Pazyryk_Berel	Altai_N+Tyumen_HG+Germany_EN_LBK+EHG+China_AmurRiver_N+Mongolia_N_North+China_YR_MN+Yakutia_LNBA+Russia_Srubnaya	0.0225213	Russia_Srubnaya	0.456932	0.13485	3.38844	FALSE	9	FALSE
Kazakhstan_Pazyryk_Berel	Tyumen_HG+BMAC+Hungary_EN_HG_Koros+EHG+China_AmurRiver_N+Mongolia_N_North+China_YR_MN+Yakutia_LNBA+Russia_Srubnaya	0.0222448	Tyumen_HG	-0.00770926	0.217758	-0.0354029	FALSE	9	FALSE
Kazakhstan_Pazyryk_Berel	Tyumen_HG+BMAC+Hungary_EN_HG_Koros+EHG+China_AmurRiver_N+Mongolia_N_North+China_YR_MN+Yakutia_LNBA+Russia_Srubnaya	0.0222448	BMAC	0.0272602	0.0677573	0.402322	FALSE	9	FALSE
Kazakhstan_Pazyryk_Berel	Tyumen_HG+BMAC+Hungary_EN_HG_Koros+EHG+China_AmurRiver_N+Mongolia_N_North+China_YR_MN+Yakutia_LNBA+Russia_Srubnaya	0.0222448	Hungary_EN_HG_Koros	-0.0851474	0.0934131	-0.911514	FALSE	9	FALSE
Kazakhstan_Pazyryk_Berel	Tyumen_HG+BMAC+Hungary_EN_HG_Koros+EHG+China_AmurRiver_N+Mongolia_N_North+China_YR_MN+Yakutia_LNBA+Russia_Srubnaya	0.0222448	EHG	0.162946	0.332199	0.490508	FALSE	9	FALSE
Kazakhstan_Pazyryk_Berel	Tyumen_HG+BMAC+Hungary_EN_HG_Koros+EHG+China_AmurRiver_N+Mongolia_N_North+China_YR_MN+Yakutia_LNBA+Russia_Srubnaya	0.0222448	China_AmurRiver_N	-0.0603227	0.071577	-0.842766	FALSE	9	FALSE
Kazakhstan_Pazyryk_Berel	Tyumen_HG+BMAC+Hungary_EN_HG_Koros+EHG+China_AmurRiver_N+Mongolia_N_North+China_YR_MN+Yakutia_LNBA+Russia_Srubnaya	0.0222448	Mongolia_N_North	0.440739	0.141423	3.11645	FALSE	9	FALSE
Kazakhstan_Pazyryk_Berel	Tyumen_HG+BMAC+Hungary_EN_HG_Koros+EHG+China_AmurRiver_N+Mongolia_N_North+China_YR_MN+Yakutia_LNBA+Russia_Srubnaya	0.0222448	China_YR_MN	0.0927799	0.0694905	1.33515	FALSE	9	FALSE
Kazakhstan_Pazyryk_Berel	Tyumen_HG+BMAC+Hungary_EN_HG_Koros+EHG+China_AmurRiver_N+Mongolia_N_North+China_YR_MN+Yakutia_LNBA+Russia_Srubnaya	0.0222448	Yakutia_LNBA	0.0963782	0.0925322	1.04156	FALSE	9	FALSE
Kazakhstan_Pazyryk_Berel	Tyumen_HG+BMAC+Hungary_EN_HG_Koros+EHG+China_AmurRiver_N+Mongolia_N_North+China_YR_MN+Yakutia_LNBA+Russia_Srubnaya	0.0222448	Russia_Srubnaya	0.333076	0.197503	1.68643	FALSE	9	FALSE
Kazakhstan_Pazyryk_Berel	Altai_N+BMAC+Germany_EN_LBK+Hungary_EN_HG_Koros+China_AmurRiver_N+Mongolia_N_North+China_YR_MN+Yakutia_LNBA+Russia_Srubnaya	0.0218264	Altai_N	0.0573242	0.0633745	0.90453	FALSE	9	FALSE
Kazakhstan_Pazyryk_Berel	Altai_N+BMAC+Germany_EN_LBK+Hungary_EN_HG_Koros+China_AmurRiver_N+Mongolia_N_North+China_YR_MN+Yakutia_LNBA+Russia_Srubnaya	0.0218264	BMAC	-0.0273159	0.0813127	-0.335937	FALSE	9	FALSE
Kazakhstan_Pazyryk_Berel	Altai_N+BMAC+Germany_EN_LBK+Hungary_EN_HG_Koros+China_AmurRiver_N+Mongolia_N_North+China_YR_MN+Yakutia_LNBA+Russia_Srubnaya	0.0218264	Germany_EN_LBK	-0.0578557	0.0868934	-0.665824	FALSE	9	FALSE
Kazakhstan_Pazyryk_Berel	Altai_N+BMAC+Germany_EN_LBK+Hungary_EN_HG_Koros+China_AmurRiver_N+Mongolia_N_North+China_YR_MN+Yakutia_LNBA+Russia_Srubnaya	0.0218264	Hungary_EN_HG_Koros	-0.0993201	0.109472	-0.907269	FALSE	9	FALSE
Kazakhstan_Pazyryk_Berel	Altai_N+BMAC+Germany_EN_LBK+Hungary_EN_HG_Koros+China_AmurRiver_N+Mongolia_N_North+China_YR_MN+Yakutia_LNBA+Russia_Srubnaya	0.0218264	China_AmurRiver_N	-0.0510103	0.0760307	-0.670918	FALSE	9	FALSE
Kazakhstan_Pazyryk_Berel	Altai_N+BMAC+Germany_EN_LBK+Hungary_EN_HG_Koros+China_AmurRiver_N+Mongolia_N_North+China_YR_MN+Yakutia_LNBA+Russia_Srubnaya	0.0218264	Mongolia_N_North	0.469454	0.118492	3.96189	FALSE	9	FALSE
Kazakhstan_Pazyryk_Berel	Altai_N+BMAC+Germany_EN_LBK+Hungary_EN_HG_Koros+China_AmurRiver_N+Mongolia_N_North+China_YR_MN+Yakutia_LNBA+Russia_Srubnaya	0.0218264	China_YR_MN	0.0701779	0.067634	1.03761	FALSE	9	FALSE
Kazakhstan_Pazyryk_Berel	Altai_N+BMAC+Germany_EN_LBK+Hungary_EN_HG_Koros+China_AmurRiver_N+Mongolia_N_North+China_YR_MN+Yakutia_LNBA+Russia_Srubnaya	0.0218264	Yakutia_LNBA	0.0620111	0.0813673	0.762113	FALSE	9	FALSE
Kazakhstan_Pazyryk_Berel	Altai_N+BMAC+Germany_EN_LBK+Hungary_EN_HG_Koros+China_AmurRiver_N+Mongolia_N_North+China_YR_MN+Yakutia_LNBA+Russia_Srubnaya	0.0218264	Russia_Srubnaya	0.576534	0.274192	2.10267	FALSE	9	FALSE
Kazakhstan_Pazyryk_Berel	Altai_N+Tyumen_HG+BMAC+Hungary_EN_HG_Koros+China_AmurRiver_N+Mongolia_N_North+China_YR_MN+Yakutia_LNBA+Russia_Srubnaya	0.0167174	Altai_N	0.0551959	0.0714783	0.772205	FALSE	9	FALSE
Kazakhstan_Pazyryk_Berel	Altai_N+Tyumen_HG+BMAC+Hungary_EN_HG_Koros+China_AmurRiver_N+Mongolia_N_North+China_YR_MN+Yakutia_LNBA+Russia_Srubnaya	0.0167174	Tyumen_HG	0.047191	0.068898	0.68494	FALSE	9	FALSE
Kazakhstan_Pazyryk_Berel	Altai_N+Tyumen_HG+BMAC+Hungary_EN_HG_Koros+China_AmurRiver_N+Mongolia_N_North+China_YR_MN+Yakutia_LNBA+Russia_Srubnaya	0.0167174	BMAC	0.00271352	0.0568997	0.0476895	FALSE	9	FALSE
Kazakhstan_Pazyryk_Berel	Altai_N+Tyumen_HG+BMAC+Hungary_EN_HG_Koros+China_AmurRiver_N+Mongolia_N_North+China_YR_MN+Yakutia_LNBA+Russia_Srubnaya	0.0167174	Hungary_EN_HG_Koros	-0.0766029	0.0946081	-0.809687	FALSE	9	FALSE
Kazakhstan_Pazyryk_Berel	Altai_N+Tyumen_HG+BMAC+Hungary_EN_HG_Koros+China_AmurRiver_N+Mongolia_N_North+China_YR_MN+Yakutia_LNBA+Russia_Srubnaya	0.0167174	China_AmurRiver_N	-0.0642508	0.0708071	-0.907406	FALSE	9	FALSE
Kazakhstan_Pazyryk_Berel	Altai_N+Tyumen_HG+BMAC+Hungary_EN_HG_Koros+China_AmurRiver_N+Mongolia_N_North+China_YR_MN+Yakutia_LNBA+Russia_Srubnaya	0.0167174	Mongolia_N_North	0.470341	0.116626	4.03291	FALSE	9	FALSE
Kazakhstan_Pazyryk_Berel	Altai_N+Tyumen_HG+BMAC+Hungary_EN_HG_Koros+China_AmurRiver_N+Mongolia_N_North+China_YR_MN+Yakutia_LNBA+Russia_Srubnaya	0.0167174	China_YR_MN	0.0688266	0.0679906	1.0123	FALSE	9	FALSE
Kazakhstan_Pazyryk_Berel	Altai_N+Tyumen_HG+BMAC+Hungary_EN_HG_Koros+China_AmurRiver_N+Mongolia_N_North+China_YR_MN+Yakutia_LNBA+Russia_Srubnaya	0.0167174	Yakutia_LNBA	0.0719656	0.0780994	0.921463	FALSE	9	FALSE
Kazakhstan_Pazyryk_Berel	Altai_N+Tyumen_HG+BMAC+Hungary_EN_HG_Koros+China_AmurRiver_N+Mongolia_N_North+China_YR_MN+Yakutia_LNBA+Russia_Srubnaya	0.0167174	Russia_Srubnaya	0.42462	0.15578	2.72578	FALSE	9	FALSE
Kazakhstan_Pazyryk_Berel	Altai_N+Tyumen_HG+BMAC+EHG+China_AmurRiver_N+Mongolia_N_North+China_YR_MN+Yakutia_LNBA+Russia_Srubnaya	0.0160464	Altai_N	0.0826479	0.112388	0.735377	FALSE	9	FALSE
Kazakhstan_Pazyryk_Berel	Altai_N+Tyumen_HG+BMAC+EHG+China_AmurRiver_N+Mongolia_N_North+China_YR_MN+Yakutia_LNBA+Russia_Srubnaya	0.0160464	Tyumen_HG	-0.108273	0.397579	-0.27233	FALSE	9	FALSE
Kazakhstan_Pazyryk_Berel	Altai_N+Tyumen_HG+BMAC+EHG+China_AmurRiver_N+Mongolia_N_North+China_YR_MN+Yakutia_LNBA+Russia_Srubnaya	0.0160464	BMAC	0.0828852	0.0970668	0.853899	FALSE	9	FALSE
Kazakhstan_Pazyryk_Berel	Altai_N+Tyumen_HG+BMAC+EHG+China_AmurRiver_N+Mongolia_N_North+China_YR_MN+Yakutia_LNBA+Russia_Srubnaya	0.0160464	EHG	0.228741	0.485622	0.471026	FALSE	9	FALSE
Kazakhstan_Pazyryk_Berel	Altai_N+Tyumen_HG+BMAC+EHG+China_AmurRiver_N+Mongolia_N_North+China_YR_MN+Yakutia_LNBA+Russia_Srubnaya	0.0160464	China_AmurRiver_N	-0.0921635	0.0646254	-1.42612	FALSE	9	FALSE
Kazakhstan_Pazyryk_Berel	Altai_N+Tyumen_HG+BMAC+EHG+China_AmurRiver_N+Mongolia_N_North+China_YR_MN+Yakutia_LNBA+Russia_Srubnaya	0.0160464	Mongolia_N_North	0.392146	0.167471	2.34158	FALSE	9	FALSE
Kazakhstan_Pazyryk_Berel	Altai_N+Tyumen_HG+BMAC+EHG+China_AmurRiver_N+Mongolia_N_North+China_YR_MN+Yakutia_LNBA+Russia_Srubnaya	0.0160464	China_YR_MN	0.102093	0.0669851	1.52411	FALSE	9	FALSE
Kazakhstan_Pazyryk_Berel	Altai_N+Tyumen_HG+BMAC+EHG+China_AmurRiver_N+Mongolia_N_North+China_YR_MN+Yakutia_LNBA+Russia_Srubnaya	0.0160464	Yakutia_LNBA	0.140339	0.106749	1.31467	FALSE	9	FALSE
Kazakhstan_Pazyryk_Berel	Altai_N+Tyumen_HG+BMAC+EHG+China_AmurRiver_N+Mongolia_N_North+China_YR_MN+Yakutia_LNBA+Russia_Srubnaya	0.0160464	Russia_Srubnaya	0.171585	0.26083	0.657841	FALSE	9	FALSE
Kazakhstan_Pazyryk_Berel	Altai_N+BMAC+Germany_EN_LBK+EHG+China_AmurRiver_N+Mongolia_N_North+China_YR_MN+Yakutia_LNBA+Russia_Srubnaya	0.0111755	Altai_N	0.0630399	0.054561	1.1554	FALSE	9	FALSE
Kazakhstan_Pazyryk_Berel	Altai_N+BMAC+Germany_EN_LBK+EHG+China_AmurRiver_N+Mongolia_N_North+China_YR_MN+Yakutia_LNBA+Russia_Srubnaya	0.0111755	BMAC	0.0643213	0.0474599	1.35528	FALSE	9	FALSE
Kazakhstan_Pazyryk_Berel	Altai_N+BMAC+Germany_EN_LBK+EHG+China_AmurRiver_N+Mongolia_N_North+China_YR_MN+Yakutia_LNBA+Russia_Srubnaya	0.0111755	Germany_EN_LBK	0.0146587	0.0772374	0.189787	FALSE	9	FALSE
Kazakhstan_Pazyryk_Berel	Altai_N+BMAC+Germany_EN_LBK+EHG+China_AmurRiver_N+Mongolia_N_North+China_YR_MN+Yakutia_LNBA+Russia_Srubnaya	0.0111755	EHG	0.0912759	0.0913244	0.999469	FALSE	9	FALSE
Kazakhstan_Pazyryk_Berel	Altai_N+BMAC+Germany_EN_LBK+EHG+China_AmurRiver_N+Mongolia_N_North+China_YR_MN+Yakutia_LNBA+Russia_Srubnaya	0.0111755	China_AmurRiver_N	-0.0896288	0.0619803	-1.44609	FALSE	9	FALSE
Kazakhstan_Pazyryk_Berel	Altai_N+BMAC+Germany_EN_LBK+EHG+China_AmurRiver_N+Mongolia_N_North+China_YR_MN+Yakutia_LNBA+Russia_Srubnaya	0.0111755	Mongolia_N_North	0.417172	0.105921	3.93852	FALSE	9	FALSE
Kazakhstan_Pazyryk_Berel	Altai_N+BMAC+Germany_EN_LBK+EHG+China_AmurRiver_N+Mongolia_N_North+China_YR_MN+Yakutia_LNBA+Russia_Srubnaya	0.0111755	China_YR_MN	0.100803	0.0583159	1.72856	FALSE	9	FALSE
Kazakhstan_Pazyryk_Berel	Altai_N+BMAC+Germany_EN_LBK+EHG+China_AmurRiver_N+Mongolia_N_North+China_YR_MN+Yakutia_LNBA+Russia_Srubnaya	0.0111755	Yakutia_LNBA	0.116714	0.0657614	1.77482	FALSE	9	FALSE
Kazakhstan_Pazyryk_Berel	Altai_N+BMAC+Germany_EN_LBK+EHG+China_AmurRiver_N+Mongolia_N_North+China_YR_MN+Yakutia_LNBA+Russia_Srubnaya	0.0111755	Russia_Srubnaya	0.221644	0.178055	1.24481	FALSE	9	FALSE
Kazakhstan_Pazyryk_Berel	Altai_N+Tyumen_HG+BMAC+Germany_EN_LBK+China_AmurRiver_N+Mongolia_N_North+China_YR_MN+Yakutia_LNBA+Russia_Srubnaya	0.00786958	Altai_N	0.068264	0.0666253	1.0246	FALSE	9	FALSE
Kazakhstan_Pazyryk_Berel	Altai_N+Tyumen_HG+BMAC+Germany_EN_LBK+China_AmurRiver_N+Mongolia_N_North+China_YR_MN+Yakutia_LNBA+Russia_Srubnaya	0.00786958	Tyumen_HG	0.0460729	0.0843621	0.546133	FALSE	9	FALSE
Kazakhstan_Pazyryk_Berel	Altai_N+Tyumen_HG+BMAC+Germany_EN_LBK+China_AmurRiver_N+Mongolia_N_North+China_YR_MN+Yakutia_LNBA+Russia_Srubnaya	0.00786958	BMAC	0.0430389	0.0434649	0.9902	FALSE	9	FALSE
Kazakhstan_Pazyryk_Berel	Altai_N+Tyumen_HG+BMAC+Germany_EN_LBK+China_AmurRiver_N+Mongolia_N_North+China_YR_MN+Yakutia_LNBA+Russia_Srubnaya	0.00786958	Germany_EN_LBK	0.00305372	0.0883377	0.0345687	FALSE	9	FALSE
Kazakhstan_Pazyryk_Berel	Altai_N+Tyumen_HG+BMAC+Germany_EN_LBK+China_AmurRiver_N+Mongolia_N_North+China_YR_MN+Yakutia_LNBA+Russia_Srubnaya	0.00786958	China_AmurRiver_N	-0.0879879	0.0619263	-1.42085	FALSE	9	FALSE
Kazakhstan_Pazyryk_Berel	Altai_N+Tyumen_HG+BMAC+Germany_EN_LBK+China_AmurRiver_N+Mongolia_N_North+China_YR_MN+Yakutia_LNBA+Russia_Srubnaya	0.00786958	Mongolia_N_North	0.433302	0.105245	4.11707	FALSE	9	FALSE
Kazakhstan_Pazyryk_Berel	Altai_N+Tyumen_HG+BMAC+Germany_EN_LBK+China_AmurRiver_N+Mongolia_N_North+China_YR_MN+Yakutia_LNBA+Russia_Srubnaya	0.00786958	China_YR_MN	0.0893071	0.0597384	1.49497	FALSE	9	FALSE
Kazakhstan_Pazyryk_Berel	Altai_N+Tyumen_HG+BMAC+Germany_EN_LBK+China_AmurRiver_N+Mongolia_N_North+China_YR_MN+Yakutia_LNBA+Russia_Srubnaya	0.00786958	Yakutia_LNBA	0.105953	0.0652525	1.62374	FALSE	9	FALSE
Kazakhstan_Pazyryk_Berel	Altai_N+Tyumen_HG+BMAC+Germany_EN_LBK+China_AmurRiver_N+Mongolia_N_North+China_YR_MN+Yakutia_LNBA+Russia_Srubnaya	0.00786958	Russia_Srubnaya	0.298996	0.169866	1.76019	FALSE	9	FALSE
Kazakhstan_Pazyryk_Berel	Tyumen_HG+BMAC+Germany_EN_LBK+EHG+China_AmurRiver_N+Mongolia_N_North+China_YR_MN+Yakutia_LNBA+Russia_Srubnaya	0.0075486	Tyumen_HG	0.0245146	0.198693	0.12338	FALSE	9	FALSE
Kazakhstan_Pazyryk_Berel	Tyumen_HG+BMAC+Germany_EN_LBK+EHG+China_AmurRiver_N+Mongolia_N_North+China_YR_MN+Yakutia_LNBA+Russia_Srubnaya	0.0075486	BMAC	0.0632368	0.0570703	1.10805	FALSE	9	FALSE
Kazakhstan_Pazyryk_Berel	Tyumen_HG+BMAC+Germany_EN_LBK+EHG+China_AmurRiver_N+Mongolia_N_North+China_YR_MN+Yakutia_LNBA+Russia_Srubnaya	0.0075486	Germany_EN_LBK	0.0029879	0.0852893	0.0350325	FALSE	9	FALSE
Kazakhstan_Pazyryk_Berel	Tyumen_HG+BMAC+Germany_EN_LBK+EHG+China_AmurRiver_N+Mongolia_N_North+China_YR_MN+Yakutia_LNBA+Russia_Srubnaya	0.0075486	EHG	0.131043	0.280931	0.466458	FALSE	9	FALSE
Kazakhstan_Pazyryk_Berel	Tyumen_HG+BMAC+Germany_EN_LBK+EHG+China_AmurRiver_N+Mongolia_N_North+China_YR_MN+Yakutia_LNBA+Russia_Srubnaya	0.0075486	China_AmurRiver_N	-0.083075	0.0631584	-1.31534	FALSE	9	FALSE
Kazakhstan_Pazyryk_Berel	Tyumen_HG+BMAC+Germany_EN_LBK+EHG+China_AmurRiver_N+Mongolia_N_North+China_YR_MN+Yakutia_LNBA+Russia_Srubnaya	0.0075486	Mongolia_N_North	0.413983	0.126202	3.28031	FALSE	9	FALSE
Kazakhstan_Pazyryk_Berel	Tyumen_HG+BMAC+Germany_EN_LBK+EHG+China_AmurRiver_N+Mongolia_N_North+China_YR_MN+Yakutia_LNBA+Russia_Srubnaya	0.0075486	China_YR_MN	0.111633	0.0604904	1.84546	FALSE	9	FALSE
Kazakhstan_Pazyryk_Berel	Tyumen_HG+BMAC+Germany_EN_LBK+EHG+China_AmurRiver_N+Mongolia_N_North+China_YR_MN+Yakutia_LNBA+Russia_Srubnaya	0.0075486	Yakutia_LNBA	0.123396	0.0820607	1.50372	FALSE	9	FALSE
Kazakhstan_Pazyryk_Berel	Tyumen_HG+BMAC+Germany_EN_LBK+EHG+China_AmurRiver_N+Mongolia_N_North+China_YR_MN+Yakutia_LNBA+Russia_Srubnaya	0.0075486	Russia_Srubnaya	0.212281	0.193978	1.09435	FALSE	9	FALSE
Kazakhstan_Tasmola	Russia_Srubnaya	0	Russia_Srubnaya	1	1.13767e-13	8.7899e+12	FALSE	1	TRUE
Kazakhstan_Tasmola	Mongolia_N_North+Russia_Srubnaya	3.87162e-24	Mongolia_N_North	0.393224	0.0062799	62.6163	FALSE	2	TRUE
Kazakhstan_Tasmola	Mongolia_N_North+Russia_Srubnaya	3.87162e-24	Russia_Srubnaya	0.606776	0.0062799	96.6219	FALSE	2	TRUE
Kazakhstan_Tasmola	Yakutia_LNBA+Russia_Srubnaya	4.87467e-34	Yakutia_LNBA	0.400331	0.00666265	60.0858	FALSE	2	TRUE
Kazakhstan_Tasmola	Yakutia_LNBA+Russia_Srubnaya	4.87467e-34	Russia_Srubnaya	0.599669	0.00666265	90.0047	FALSE	2	TRUE
Kazakhstan_Tasmola	China_AmurRiver_N+Russia_Srubnaya	8.2805e-49	China_AmurRiver_N	0.370617	0.00630093	58.8195	FALSE	2	TRUE
Kazakhstan_Tasmola	China_AmurRiver_N+Russia_Srubnaya	8.2805e-49	Russia_Srubnaya	0.629383	0.00630093	99.8873	FALSE	2	TRUE
Kazakhstan_Tasmola	China_YR_MN+Russia_Srubnaya	1.43458e-63	China_YR_MN	0.408339	0.00718276	56.8498	FALSE	2	TRUE
Kazakhstan_Tasmola	China_YR_MN+Russia_Srubnaya	1.43458e-63	Russia_Srubnaya	0.591661	0.00718276	82.3724	FALSE	2	TRUE
Kazakhstan_Tasmola	Altai_N+Russia_Srubnaya	1.58814e-158	Altai_N	0.508889	0.0113814	44.7123	FALSE	2	TRUE
Kazakhstan_Tasmola	Altai_N+Russia_Srubnaya	1.58814e-158	Russia_Srubnaya	0.491111	0.0113814	43.1503	FALSE	2	TRUE
Kazakhstan_Tasmola	Tyumen_HG+Russia_Srubnaya	0	Tyumen_HG	0.93152	0.0802257	11.6112	FALSE	2	TRUE
Kazakhstan_Tasmola	Tyumen_HG+Russia_Srubnaya	0	Russia_Srubnaya	0.0684801	0.0802257	0.853593	FALSE	2	TRUE
Kazakhstan_Tasmola	Tyumen_HG+Mongolia_N_North+Russia_Srubnaya	0.065516	Tyumen_HG	0.119032	0.0105453	11.2877	TRUE	3	TRUE
Kazakhstan_Tasmola	Tyumen_HG+Mongolia_N_North+Russia_Srubnaya	0.065516	Mongolia_N_North	0.358941	0.00642021	55.908	TRUE	3	TRUE
Kazakhstan_Tasmola	Tyumen_HG+Mongolia_N_North+Russia_Srubnaya	0.065516	Russia_Srubnaya	0.522026	0.0095104	54.8901	TRUE	3	TRUE
Kazakhstan_Tasmola	Altai_N+Mongolia_N_North+Russia_Srubnaya	0.0148546	Altai_N	0.125951	0.0115134	10.9395	FALSE	3	TRUE
Kazakhstan_Tasmola	Altai_N+Mongolia_N_North+Russia_Srubnaya	0.0148546	Mongolia_N_North	0.317607	0.00909933	34.9045	FALSE	3	TRUE
Kazakhstan_Tasmola	Altai_N+Mongolia_N_North+Russia_Srubnaya	0.0148546	Russia_Srubnaya	0.556441	0.00726918	76.548	FALSE	3	TRUE
Kazakhstan_Tasmola	EHG+Mongolia_N_North+Russia_Srubnaya	0.000189788	EHG	0.166057	0.0173256	9.58446	FALSE	3	TRUE
Kazakhstan_Tasmola	EHG+Mongolia_N_North+Russia_Srubnaya	0.000189788	Mongolia_N_North	0.365385	0.00667802	54.7146	FALSE	3	TRUE
Kazakhstan_Tasmola	EHG+Mongolia_N_North+Russia_Srubnaya	0.000189788	Russia_Srubnaya	0.468558	0.015625	29.9877	FALSE	3	TRUE
Kazakhstan_Tasmola	Altai_N+China_YR_MN+Russia_Srubnaya	2.46719e-12	Altai_N	0.18591	0.0117307	15.8481	FALSE	3	TRUE
Kazakhstan_Tasmola	Altai_N+China_YR_MN+Russia_Srubnaya	2.46719e-12	China_YR_MN	0.302043	0.00947647	31.8729	FALSE	3	TRUE
Kazakhstan_Tasmola	Altai_N+China_YR_MN+Russia_Srubnaya	2.46719e-12	Russia_Srubnaya	0.512047	0.00778059	65.8108	FALSE	3	TRUE
Kazakhstan_Tasmola	Tyumen_HG+China_YR_MN+Russia_Srubnaya	1.0817e-12	Tyumen_HG	0.180699	0.0111138	16.2589	FALSE	3	TRUE
Kazakhstan_Tasmola	Tyumen_HG+China_YR_MN+Russia_Srubnaya	1.0817e-12	China_YR_MN	0.367269	0.00668091	54.973	FALSE	3	TRUE
Kazakhstan_Tasmola	Tyumen_HG+China_YR_MN+Russia_Srubnaya	1.0817e-12	Russia_Srubnaya	0.452032	0.0106456	42.4617	FALSE	3	TRUE
Kazakhstan_Tasmola	Altai_N+China_AmurRiver_N+Russia_Srubnaya	3.2541e-14	Altai_N	0.159311	0.0123556	12.8938	FALSE	3	TRUE
Kazakhstan_Tasmola	Altai_N+China_AmurRiver_N+Russia_Srubnaya	3.2541e-14	China_AmurRiver_N	0.282181	0.00912193	30.9344	FALSE	3	TRUE
Kazakhstan_Tasmola	Altai_N+China_AmurRiver_N+Russia_Srubnaya	3.2541e-14	Russia_Srubnaya	0.558508	0.00756212	73.856	FALSE	3	TRUE
Kazakhstan_Tasmola	EHG+China_YR_MN+Russia_Srubnaya	3.06923e-14	EHG	0.27886	0.0218928	12.7375	FALSE	3	TRUE
Kazakhstan_Tasmola	EHG+China_YR_MN+Russia_Srubnaya	3.06923e-14	China_YR_MN	0.375591	0.00729465	51.4886	FALSE	3	TRUE
Kazakhstan_Tasmola	EHG+China_YR_MN+Russia_Srubnaya	3.06923e-14	Russia_Srubnaya	0.345548	0.0205775	16.7925	FALSE	3	TRUE
Kazakhstan_Tasmola	Tyumen_HG+China_AmurRiver_N+Russia_Srubnaya	1.89841e-15	Tyumen_HG	0.145166	0.0112671	12.8841	FALSE	3	TRUE
Kazakhstan_Tasmola	Tyumen_HG+China_AmurRiver_N+Russia_Srubnaya	1.89841e-15	China_AmurRiver_N	0.335331	0.00631367	53.1119	FALSE	3	TRUE
Kazakhstan_Tasmola	Tyumen_HG+China_AmurRiver_N+Russia_Srubnaya	1.89841e-15	Russia_Srubnaya	0.519503	0.0100679	51.6	FALSE	3	TRUE
Kazakhstan_Tasmola	EHG+China_AmurRiver_N+Russia_Srubnaya	1.68132e-16	EHG	0.22032	0.0198925	11.0755	FALSE	3	TRUE
Kazakhstan_Tasmola	EHG+China_AmurRiver_N+Russia_Srubnaya	1.68132e-16	China_AmurRiver_N	0.340376	0.00659746	51.592	FALSE	3	TRUE
Kazakhstan_Tasmola	EHG+China_AmurRiver_N+Russia_Srubnaya	1.68132e-16	Russia_Srubnaya	0.439304	0.0180778	24.3007	FALSE	3	TRUE
Kazakhstan_Tasmola	Altai_N+Yakutia_LNBA+Russia_Srubnaya	4.268e-22	Altai_N	0.104722	0.0144283	7.25805	FALSE	3	TRUE
Kazakhstan_Tasmola	Altai_N+Yakutia_LNBA+Russia_Srubnaya	4.268e-22	Yakutia_LNBA	0.332175	0.0115766	28.6937	FALSE	3	TRUE
Kazakhstan_Tasmola	Altai_N+Yakutia_LNBA+Russia_Srubnaya	4.268e-22	Russia_Srubnaya	0.563103	0.00769919	73.138	FALSE	3	TRUE
Kazakhstan_Tasmola	Mongolia_N_North+Yakutia_LNBA+Russia_Srubnaya	3.73905e-24	Mongolia_N_North	0.318108	0.0787082	4.04161	FALSE	3	TRUE
Kazakhstan_Tasmola	Mongolia_N_North+Yakutia_LNBA+Russia_Srubnaya	3.73905e-24	Yakutia_LNBA	0.0771444	0.0803099	0.960584	FALSE	3	TRUE
Kazakhstan_Tasmola	Mongolia_N_North+Yakutia_LNBA+Russia_Srubnaya	3.73905e-24	Russia_Srubnaya	0.604748	0.00638578	94.7022	FALSE	3	TRUE
Kazakhstan_Tasmola	Tyumen_HG+Yakutia_LNBA+Russia_Srubnaya	8.8087e-26	Tyumen_HG	0.0771196	0.0123838	6.22743	FALSE	3	TRUE
Kazakhstan_Tasmola	Tyumen_HG+Yakutia_LNBA+Russia_Srubnaya	8.8087e-26	Yakutia_LNBA	0.373975	0.00769765	48.583	FALSE	3	TRUE
Kazakhstan_Tasmola	Tyumen_HG+Yakutia_LNBA+Russia_Srubnaya	8.8087e-26	Russia_Srubnaya	0.548906	0.0100741	54.4866	FALSE	3	TRUE
Kazakhstan_Tasmola	EHG+Yakutia_LNBA+Russia_Srubnaya	4.23839e-26	EHG	0.11521	0.022427	5.1371	FALSE	3	TRUE
Kazakhstan_Tasmola	EHG+Yakutia_LNBA+Russia_Srubnaya	4.23839e-26	Yakutia_LNBA	0.378476	0.00785729	48.1688	FALSE	3	TRUE
Kazakhstan_Tasmola	EHG+Yakutia_LNBA+Russia_Srubnaya	4.23839e-26	Russia_Srubnaya	0.506315	0.0190301	26.606	FALSE	3	TRUE
Kazakhstan_Tasmola	China_AmurRiver_N+Yakutia_LNBA+Russia_Srubnaya	6.84101e-30	China_AmurRiver_N	0.120617	0.0340795	3.53928	FALSE	3	TRUE
Kazakhstan_Tasmola	China_AmurRiver_N+Yakutia_LNBA+Russia_Srubnaya	6.84101e-30	Yakutia_LNBA	0.27384	0.0365863	7.48476	FALSE	3	TRUE
Kazakhstan_Tasmola	China_AmurRiver_N+Yakutia_LNBA+Russia_Srubnaya	6.84101e-30	Russia_Srubnaya	0.605543	0.00667189	90.7604	FALSE	3	TRUE
Kazakhstan_Tasmola	China_YR_MN+Yakutia_LNBA+Russia_Srubnaya	1.88993e-31	China_YR_MN	0.0981948	0.0322387	3.04587	FALSE	3	TRUE
Kazakhstan_Tasmola	China_YR_MN+Yakutia_LNBA+Russia_Srubnaya	1.88993e-31	Yakutia_LNBA	0.308786	0.0313395	9.85294	FALSE	3	TRUE
Kazakhstan_Tasmola	China_YR_MN+Yakutia_LNBA+Russia_Srubnaya	1.88993e-31	Russia_Srubnaya	0.593019	0.00658384	90.072	FALSE	3	TRUE
Kazakhstan_Tasmola	BMAC+Yakutia_LNBA+Russia_Srubnaya	4.58182e-34	BMAC	0.0347702	0.0213856	1.62587	FALSE	3	TRUE
Kazakhstan_Tasmola	BMAC+Yakutia_LNBA+Russia_Srubnaya	4.58182e-34	Yakutia_LNBA	0.401802	0.00663159	60.5892	FALSE	3	TRUE
Kazakhstan_Tasmola	BMAC+Yakutia_LNBA+Russia_Srubnaya	4.58182e-34	Russia_Srubnaya	0.563427	0.0232868	24.1952	FALSE	3	TRUE
Kazakhstan_Tasmola	Tyumen_HG+BMAC+Mongolia_N_North+Russia_Srubnaya	0.303648	Tyumen_HG	0.124808	0.010517	11.8672	TRUE	4	TRUE
Kazakhstan_Tasmola	Tyumen_HG+BMAC+Mongolia_N_North+Russia_Srubnaya	0.303648	BMAC	0.0461373	0.0167434	2.75554	TRUE	4	TRUE
Kazakhstan_Tasmola	Tyumen_HG+BMAC+Mongolia_N_North+Russia_Srubnaya	0.303648	Mongolia_N_North	0.356826	0.00634891	56.2027	TRUE	4	TRUE
Kazakhstan_Tasmola	Tyumen_HG+BMAC+Mongolia_N_North+Russia_Srubnaya	0.303648	Russia_Srubnaya	0.472229	0.020267	23.3004	TRUE	4	TRUE
Kazakhstan_Tasmola	Tyumen_HG+Mongolia_N_North+China_YR_MN+Russia_Srubnaya	0.186637	Tyumen_HG	0.131061	0.0114503	11.446	TRUE	4	TRUE
Kazakhstan_Tasmola	Tyumen_HG+Mongolia_N_North+China_YR_MN+Russia_Srubnaya	0.186637	Mongolia_N_North	0.283741	0.0332746	8.52724	TRUE	4	TRUE
Kazakhstan_Tasmola	Tyumen_HG+Mongolia_N_North+China_YR_MN+Russia_Srubnaya	0.186637	China_YR_MN	0.0794949	0.0344292	2.30894	TRUE	4	TRUE
Kazakhstan_Tasmola	Tyumen_HG+Mongolia_N_North+China_YR_MN+Russia_Srubnaya	0.186637	Russia_Srubnaya	0.505704	0.0116006	43.593	TRUE	4	TRUE
Kazakhstan_Tasmola	Altai_N+BMAC+Mongolia_N_North+Russia_Srubnaya	0.147906	Altai_N	0.134682	0.01159	11.6206	TRUE	4	TRUE
Kazakhstan_Tasmola	Altai_N+BMAC+Mongolia_N_North+Russia_Srubnaya	0.147906	BMAC	0.0526	0.0171573	3.06575	TRUE	4	TRUE
Kazakhstan_Tasmola	Altai_N+BMAC+Mongolia_N_North+Russia_Srubnaya	0.147906	Mongolia_N_North	0.312041	0.00910741	34.2623	TRUE	4	TRUE
Kazakhstan_Tasmola	Altai_N+BMAC+Mongolia_N_North+Russia_Srubnaya	0.147906	Russia_Srubnaya	0.500677	0.0194002	25.8079	TRUE	4	TRUE
Kazakhstan_Tasmola	BMAC+EHG+Mongolia_N_North+Russia_Srubnaya	0.13895	BMAC	0.0827938	0.0180765	4.5802	TRUE	4	TRUE
Kazakhstan_Tasmola	BMAC+EHG+Mongolia_N_North+Russia_Srubnaya	0.13895	EHG	0.195305	0.0177024	11.0327	TRUE	4	TRUE
Kazakhstan_Tasmola	BMAC+EHG+Mongolia_N_North+Russia_Srubnaya	0.13895	Mongolia_N_North	0.360079	0.00657501	54.7648	TRUE	4	TRUE
Kazakhstan_Tasmola	BMAC+EHG+Mongolia_N_North+Russia_Srubnaya	0.13895	Russia_Srubnaya	0.361822	0.027814	13.0086	TRUE	4	TRUE
Kazakhstan_Tasmola	Tyumen_HG+China_AmurRiver_N+Mongolia_N_North+Russia_Srubnaya	0.0502011	Tyumen_HG	0.120972	0.0105774	11.4368	TRUE	4	TRUE
Kazakhstan_Tasmola	Tyumen_HG+China_AmurRiver_N+Mongolia_N_North+Russia_Srubnaya	0.0502011	China_AmurRiver_N	0.0292527	0.0356948	0.819523	TRUE	4	TRUE
Kazakhstan_Tasmola	Tyumen_HG+China_AmurRiver_N+Mongolia_N_North+Russia_Srubnaya	0.0502011	Mongolia_N_North	0.328575	0.0377332	8.70785	TRUE	4	TRUE
Kazakhstan_Tasmola	Tyumen_HG+China_AmurRiver_N+Mongolia_N_North+Russia_Srubnaya	0.0502011	Russia_Srubnaya	0.5212	0.00938627	55.5279	TRUE	4	TRUE
Kazakhstan_Tasmola	Altai_N+Tyumen_HG+Mongolia_N_North+Russia_Srubnaya	0.0467585	Altai_N	0.0307003	0.0492834	0.622934	FALSE	4	TRUE
Kazakhstan_Tasmola	Altai_N+Tyumen_HG+Mongolia_N_North+Russia_Srubnaya	0.0467585	Tyumen_HG	0.0915559	0.0457727	2.00023	FALSE	4	TRUE
Kazakhstan_Tasmola	Altai_N+Tyumen_HG+Mongolia_N_North+Russia_Srubnaya	0.0467585	Mongolia_N_North	0.348503	0.0179817	19.3809	FALSE	4	TRUE
Kazakhstan_Tasmola	Altai_N+Tyumen_HG+Mongolia_N_North+Russia_Srubnaya	0.0467585	Russia_Srubnaya	0.529241	0.015312	34.5638	FALSE	4	TRUE
Kazakhstan_Tasmola	Altai_N+Mongolia_N_North+China_YR_MN+Russia_Srubnaya	0.0135526	Altai_N	0.132314	0.0127377	10.3876	FALSE	4	TRUE
Kazakhstan_Tasmola	Altai_N+Mongolia_N_North+China_YR_MN+Russia_Srubnaya	0.0135526	Mongolia_N_North	0.273196	0.0388541	7.03133	FALSE	4	TRUE
Kazakhstan_Tasmola	Altai_N+Mongolia_N_North+China_YR_MN+Russia_Srubnaya	0.0135526	China_YR_MN	0.0452017	0.037802	1.19575	FALSE	4	TRUE
Kazakhstan_Tasmola	Altai_N+Mongolia_N_North+China_YR_MN+Russia_Srubnaya	0.0135526	Russia_Srubnaya	0.549289	0.00922569	59.5391	FALSE	4	TRUE
Kazakhstan_Tasmola	Altai_N+EHG+Mongolia_N_North+Russia_Srubnaya	0.00847123	Altai_N	0.121445	0.0430089	2.82371	FALSE	4	TRUE
Kazakhstan_Tasmola	Altai_N+EHG+Mongolia_N_North+Russia_Srubnaya	0.00847123	EHG	0.00691424	0.0599394	0.115354	FALSE	4	TRUE
Kazakhstan_Tasmola	Altai_N+EHG+Mongolia_N_North+Russia_Srubnaya	0.00847123	Mongolia_N_North	0.31912	0.0178475	17.8804	FALSE	4	TRUE
Kazakhstan_Tasmola	Altai_N+EHG+Mongolia_N_North+Russia_Srubnaya	0.00847123	Russia_Srubnaya	0.552521	0.0346351	15.9526	FALSE	4	TRUE
Kazakhstan_Tasmola	Altai_N+China_AmurRiver_N+Mongolia_N_North+Russia_Srubnaya	0.00817241	Altai_N	0.126054	0.0118195	10.6649	FALSE	4	TRUE
Kazakhstan_Tasmola	Altai_N+China_AmurRiver_N+Mongolia_N_North+Russia_Srubnaya	0.00817241	China_AmurRiver_N	0.00237751	0.0376576	0.0631349	FALSE	4	TRUE
Kazakhstan_Tasmola	Altai_N+China_AmurRiver_N+Mongolia_N_North+Russia_Srubnaya	0.00817241	Mongolia_N_North	0.315289	0.0415751	7.58362	FALSE	4	TRUE
Kazakhstan_Tasmola	Altai_N+China_AmurRiver_N+Mongolia_N_North+Russia_Srubnaya	0.00817241	Russia_Srubnaya	0.55628	0.00726411	76.5791	FALSE	4	TRUE
Kazakhstan_Tasmola	EHG+Mongolia_N_North+China_YR_MN+Russia_Srubnaya	0.000571819	EHG	0.186239	0.0200096	9.30747	FALSE	4	TRUE
Kazakhstan_Tasmola	EHG+Mongolia_N_North+China_YR_MN+Russia_Srubnaya	0.000571819	Mongolia_N_North	0.287924	0.0384741	7.48359	FALSE	4	TRUE
Kazakhstan_Tasmola	EHG+Mongolia_N_North+China_YR_MN+Russia_Srubnaya	0.000571819	China_YR_MN	0.0821991	0.0400832	2.05071	FALSE	4	TRUE
Kazakhstan_Tasmola	EHG+Mongolia_N_North+China_YR_MN+Russia_Srubnaya	0.000571819	Russia_Srubnaya	0.443638	0.0200426	22.1348	FALSE	4	TRUE
Kazakhstan_Tasmola	EHG+China_AmurRiver_N+Mongolia_N_North+Russia_Srubnaya	0.00011931	EHG	0.169795	0.0179301	9.46984	FALSE	4	TRUE
Kazakhstan_Tasmola	EHG+China_AmurRiver_N+Mongolia_N_North+Russia_Srubnaya	0.00011931	China_AmurRiver_N	0.0294888	0.0416871	0.707385	FALSE	4	TRUE
Kazakhstan_Tasmola	EHG+China_AmurRiver_N+Mongolia_N_North+Russia_Srubnaya	0.00011931	Mongolia_N_North	0.334554	0.0442566	7.55941	FALSE	4	TRUE
Kazakhstan_Tasmola	EHG+China_AmurRiver_N+Mongolia_N_North+Russia_Srubnaya	0.00011931	Russia_Srubnaya	0.466162	0.0157842	29.5334	FALSE	4	TRUE
Kazakhstan_Tasmola	Tyumen_HG+China_YR_MN+Yakutia_LNBA+Russia_Srubnaya	5.15302e-07	Tyumen_HG	0.140294	0.0127739	10.9828	FALSE	4	TRUE
Kazakhstan_Tasmola	Tyumen_HG+China_YR_MN+Yakutia_LNBA+Russia_Srubnaya	5.15302e-07	China_YR_MN	0.23701	0.0253127	9.36332	FALSE	4	TRUE
Kazakhstan_Tasmola	Tyumen_HG+China_YR_MN+Yakutia_LNBA+Russia_Srubnaya	5.15302e-07	Yakutia_LNBA	0.138821	0.0260158	5.33604	FALSE	4	TRUE
Kazakhstan_Tasmola	Tyumen_HG+China_YR_MN+Yakutia_LNBA+Russia_Srubnaya	5.15302e-07	Russia_Srubnaya	0.483875	0.0116438	41.5564	FALSE	4	TRUE
Kazakhstan_Tasmola	Altai_N+China_YR_MN+Yakutia_LNBA+Russia_Srubnaya	6.77741e-08	Altai_N	0.144327	0.014083	10.2483	FALSE	4	TRUE
Kazakhstan_Tasmola	Altai_N+China_YR_MN+Yakutia_LNBA+Russia_Srubnaya	6.77741e-08	China_YR_MN	0.19663	0.0247909	7.93153	FALSE	4	TRUE
Kazakhstan_Tasmola	Altai_N+China_YR_MN+Yakutia_LNBA+Russia_Srubnaya	6.77741e-08	Yakutia_LNBA	0.129079	0.0281516	4.58514	FALSE	4	TRUE
Kazakhstan_Tasmola	Altai_N+China_YR_MN+Yakutia_LNBA+Russia_Srubnaya	6.77741e-08	Russia_Srubnaya	0.529964	0.00848755	62.4402	FALSE	4	TRUE
Kazakhstan_Tasmola	EHG+China_YR_MN+Yakutia_LNBA+Russia_Srubnaya	1.99234e-08	EHG	0.20323	0.0221635	9.16956	FALSE	4	TRUE
Kazakhstan_Tasmola	EHG+China_YR_MN+Yakutia_LNBA+Russia_Srubnaya	1.99234e-08	China_YR_MN	0.233144	0.0273864	8.51314	FALSE	4	TRUE
Kazakhstan_Tasmola	EHG+China_YR_MN+Yakutia_LNBA+Russia_Srubnaya	1.99234e-08	Yakutia_LNBA	0.150853	0.0277402	5.43805	FALSE	4	TRUE
Kazakhstan_Tasmola	EHG+China_YR_MN+Yakutia_LNBA+Russia_Srubnaya	1.99234e-08	Russia_Srubnaya	0.412773	0.0207381	19.9041	FALSE	4	TRUE
Kazakhstan_Tasmola	Tyumen_HG+China_AmurRiver_N+China_YR_MN+Russia_Srubnaya	8.18334e-10	Tyumen_HG	0.164378	0.011323	14.5172	FALSE	4	TRUE
Kazakhstan_Tasmola	Tyumen_HG+China_AmurRiver_N+China_YR_MN+Russia_Srubnaya	8.18334e-10	China_AmurRiver_N	0.145849	0.0411447	3.54478	FALSE	4	TRUE
Kazakhstan_Tasmola	Tyumen_HG+China_AmurRiver_N+China_YR_MN+Russia_Srubnaya	8.18334e-10	China_YR_MN	0.209944	0.0447302	4.69355	FALSE	4	TRUE
Kazakhstan_Tasmola	Tyumen_HG+China_AmurRiver_N+China_YR_MN+Russia_Srubnaya	8.18334e-10	Russia_Srubnaya	0.479829	0.0128505	37.3394	FALSE	4	TRUE
Kazakhstan_Tasmola	Altai_N+China_AmurRiver_N+China_YR_MN+Russia_Srubnaya	5.1932e-10	Altai_N	0.170697	0.0119208	14.3192	FALSE	4	TRUE
Kazakhstan_Tasmola	Altai_N+China_AmurRiver_N+China_YR_MN+Russia_Srubnaya	5.1932e-10	China_AmurRiver_N	0.125074	0.0392574	3.18599	FALSE	4	TRUE
Kazakhstan_Tasmola	Altai_N+China_AmurRiver_N+China_YR_MN+Russia_Srubnaya	5.1932e-10	China_YR_MN	0.172309	0.0416705	4.13503	FALSE	4	TRUE
Kazakhstan_Tasmola	Altai_N+China_AmurRiver_N+China_YR_MN+Russia_Srubnaya	5.1932e-10	Russia_Srubnaya	0.531921	0.00984558	54.0264	FALSE	4	TRUE
Kazakhstan_Tasmola	Altai_N+China_AmurRiver_N+Yakutia_LNBA+Russia_Srubnaya	3.993e-10	Altai_N	0.127744	0.0134476	9.49939	FALSE	4	TRUE
Kazakhstan_Tasmola	Altai_N+China_AmurRiver_N+Yakutia_LNBA+Russia_Srubnaya	3.993e-10	China_AmurRiver_N	0.178129	0.0262585	6.78367	FALSE	4	TRUE
Kazakhstan_Tasmola	Altai_N+China_AmurRiver_N+Yakutia_LNBA+Russia_Srubnaya	3.993e-10	Yakutia_LNBA	0.13423	0.0313618	4.28005	FALSE	4	TRUE
Kazakhstan_Tasmola	Altai_N+China_AmurRiver_N+Yakutia_LNBA+Russia_Srubnaya	3.993e-10	Russia_Srubnaya	0.559897	0.00729269	76.7751	FALSE	4	TRUE
Kazakhstan_Tasmola	Tyumen_HG+China_AmurRiver_N+Yakutia_LNBA+Russia_Srubnaya	2.1748e-10	Tyumen_HG	0.116552	0.0119646	9.74136	FALSE	4	TRUE
Kazakhstan_Tasmola	Tyumen_HG+China_AmurRiver_N+Yakutia_LNBA+Russia_Srubnaya	2.1748e-10	China_AmurRiver_N	0.210441	0.0272447	7.72411	FALSE	4	TRUE
Kazakhstan_Tasmola	Tyumen_HG+China_AmurRiver_N+Yakutia_LNBA+Russia_Srubnaya	2.1748e-10	Yakutia_LNBA	0.144799	0.0303617	4.76915	FALSE	4	TRUE
Kazakhstan_Tasmola	Tyumen_HG+China_AmurRiver_N+Yakutia_LNBA+Russia_Srubnaya	2.1748e-10	Russia_Srubnaya	0.528208	0.00968431	54.5427	FALSE	4	TRUE
Kazakhstan_Tasmola	BMAC+EHG+China_YR_MN+Russia_Srubnaya	4.57676e-11	BMAC	0.0940669	0.0236594	3.97588	FALSE	4	TRUE
Kazakhstan_Tasmola	BMAC+EHG+China_YR_MN+Russia_Srubnaya	4.57676e-11	EHG	0.312717	0.0240839	12.9845	FALSE	4	TRUE
Kazakhstan_Tasmola	BMAC+EHG+China_YR_MN+Russia_Srubnaya	4.57676e-11	China_YR_MN	0.369312	0.00741585	49.8004	FALSE	4	TRUE
Kazakhstan_Tasmola	BMAC+EHG+China_YR_MN+Russia_Srubnaya	4.57676e-11	Russia_Srubnaya	0.223904	0.038892	5.75705	FALSE	4	TRUE
Kazakhstan_Tasmola	EHG+China_AmurRiver_N+Yakutia_LNBA+Russia_Srubnaya	6.844e-12	EHG	0.169086	0.0208139	8.12373	FALSE	4	TRUE
Kazakhstan_Tasmola	EHG+China_AmurRiver_N+Yakutia_LNBA+Russia_Srubnaya	6.844e-12	China_AmurRiver_N	0.209129	0.0303926	6.88092	FALSE	4	TRUE
Kazakhstan_Tasmola	EHG+China_AmurRiver_N+Yakutia_LNBA+Russia_Srubnaya	6.844e-12	Yakutia_LNBA	0.152134	0.0339398	4.48246	FALSE	4	TRUE
Kazakhstan_Tasmola	EHG+China_AmurRiver_N+Yakutia_LNBA+Russia_Srubnaya	6.844e-12	Russia_Srubnaya	0.469651	0.0175108	26.8207	FALSE	4	TRUE
Kazakhstan_Tasmola	EHG+China_AmurRiver_N+China_YR_MN+Russia_Srubnaya	5.17748e-12	EHG	0.246988	0.0218419	11.308	FALSE	4	TRUE
Kazakhstan_Tasmola	EHG+China_AmurRiver_N+China_YR_MN+Russia_Srubnaya	5.17748e-12	China_AmurRiver_N	0.152131	0.0532839	2.8551	FALSE	4	TRUE
Kazakhstan_Tasmola	EHG+China_AmurRiver_N+China_YR_MN+Russia_Srubnaya	5.17748e-12	China_YR_MN	0.210017	0.0585196	3.58883	FALSE	4	TRUE
Kazakhstan_Tasmola	EHG+China_AmurRiver_N+China_YR_MN+Russia_Srubnaya	5.17748e-12	Russia_Srubnaya	0.390864	0.0239798	16.2997	FALSE	4	TRUE
Kazakhstan_Tasmola	Altai_N+BMAC+China_YR_MN+Russia_Srubnaya	1.65547e-12	Altai_N	0.189541	0.0120293	15.7566	FALSE	4	TRUE
Kazakhstan_Tasmola	Altai_N+BMAC+China_YR_MN+Russia_Srubnaya	1.65547e-12	BMAC	0.0279807	0.0198113	1.41236	FALSE	4	TRUE
Kazakhstan_Tasmola	Altai_N+BMAC+China_YR_MN+Russia_Srubnaya	1.65547e-12	China_YR_MN	0.299423	0.00967647	30.9434	FALSE	4	TRUE
Kazakhstan_Tasmola	Altai_N+BMAC+China_YR_MN+Russia_Srubnaya	1.65547e-12	Russia_Srubnaya	0.483056	0.0221011	21.8566	FALSE	4	TRUE
Kazakhstan_Tasmola	Altai_N+Tyumen_HG+China_YR_MN+Russia_Srubnaya	1.5363e-12	Altai_N	0.107765	0.110615	0.974231	FALSE	4	TRUE
Kazakhstan_Tasmola	Altai_N+Tyumen_HG+China_YR_MN+Russia_Srubnaya	1.5363e-12	Tyumen_HG	0.0772533	0.107464	0.718875	FALSE	4	TRUE
Kazakhstan_Tasmola	Altai_N+Tyumen_HG+China_YR_MN+Russia_Srubnaya	1.5363e-12	China_YR_MN	0.329366	0.0398434	8.26653	FALSE	4	TRUE
Kazakhstan_Tasmola	Altai_N+Tyumen_HG+China_YR_MN+Russia_Srubnaya	1.5363e-12	Russia_Srubnaya	0.485616	0.0370397	13.1107	FALSE	4	TRUE
Kazakhstan_Tasmola	Altai_N+EHG+China_YR_MN+Russia_Srubnaya	1.01045e-12	Altai_N	0.157921	0.08148	1.93815	FALSE	4	TRUE
Kazakhstan_Tasmola	Altai_N+EHG+China_YR_MN+Russia_Srubnaya	1.01045e-12	EHG	0.0433905	0.122934	0.352959	FALSE	4	TRUE
Kazakhstan_Tasmola	Altai_N+EHG+China_YR_MN+Russia_Srubnaya	1.01045e-12	China_YR_MN	0.31335	0.0344484	9.09621	FALSE	4	TRUE
Kazakhstan_Tasmola	Altai_N+EHG+China_YR_MN+Russia_Srubnaya	1.01045e-12	Russia_Srubnaya	0.485339	0.0758548	6.39826	FALSE	4	TRUE
Kazakhstan_Tasmola	Tyumen_HG+BMAC+China_YR_MN+Russia_Srubnaya	4.29918e-13	Tyumen_HG	0.182408	0.0112656	16.1915	FALSE	4	TRUE
Kazakhstan_Tasmola	Tyumen_HG+BMAC+China_YR_MN+Russia_Srubnaya	4.29918e-13	BMAC	0.0207173	0.0200579	1.03288	FALSE	4	TRUE
Kazakhstan_Tasmola	Tyumen_HG+BMAC+China_YR_MN+Russia_Srubnaya	4.29918e-13	China_YR_MN	0.366411	0.00668908	54.7775	FALSE	4	TRUE
Kazakhstan_Tasmola	Tyumen_HG+BMAC+China_YR_MN+Russia_Srubnaya	4.29918e-13	Russia_Srubnaya	0.430464	0.0240378	17.9078	FALSE	4	TRUE
Kazakhstan_Tasmola	Altai_N+BMAC+China_AmurRiver_N+Russia_Srubnaya	3.94474e-14	Altai_N	0.166475	0.013036	12.7704	FALSE	4	TRUE
Kazakhstan_Tasmola	Altai_N+BMAC+China_AmurRiver_N+Russia_Srubnaya	3.94474e-14	BMAC	0.034867	0.019888	1.75316	FALSE	4	TRUE
Kazakhstan_Tasmola	Altai_N+BMAC+China_AmurRiver_N+Russia_Srubnaya	3.94474e-14	China_AmurRiver_N	0.278173	0.00937555	29.6701	FALSE	4	TRUE
Kazakhstan_Tasmola	Altai_N+BMAC+China_AmurRiver_N+Russia_Srubnaya	3.94474e-14	Russia_Srubnaya	0.520484	0.0231633	22.4702	FALSE	4	TRUE
Kazakhstan_Tasmola	BMAC+EHG+China_AmurRiver_N+Russia_Srubnaya	1.88393e-14	BMAC	0.0744611	0.0222202	3.35106	FALSE	4	TRUE
Kazakhstan_Tasmola	BMAC+EHG+China_AmurRiver_N+Russia_Srubnaya	1.88393e-14	EHG	0.251866	0.0229976	10.9518	FALSE	4	TRUE
Kazakhstan_Tasmola	BMAC+EHG+China_AmurRiver_N+Russia_Srubnaya	1.88393e-14	China_AmurRiver_N	0.335447	0.00673753	49.7879	FALSE	4	TRUE
Kazakhstan_Tasmola	BMAC+EHG+China_AmurRiver_N+Russia_Srubnaya	1.88393e-14	Russia_Srubnaya	0.338226	0.0371523	9.10378	FALSE	4	TRUE
Kazakhstan_Tasmola	Tyumen_HG+BMAC+China_AmurRiver_N+Russia_Srubnaya	8.46725e-16	Tyumen_HG	0.149092	0.011938	12.4889	FALSE	4	TRUE
Kazakhstan_Tasmola	Tyumen_HG+BMAC+China_AmurRiver_N+Russia_Srubnaya	8.46725e-16	BMAC	0.0235608	0.0200093	1.1775	FALSE	4	TRUE
Kazakhstan_Tasmola	Tyumen_HG+BMAC+China_AmurRiver_N+Russia_Srubnaya	8.46725e-16	China_AmurRiver_N	0.334273	0.00633745	52.7456	FALSE	4	TRUE
Kazakhstan_Tasmola	Tyumen_HG+BMAC+China_AmurRiver_N+Russia_Srubnaya	8.46725e-16	Russia_Srubnaya	0.493075	0.0252893	19.4973	FALSE	4	TRUE
Kazakhstan_Tasmola	Altai_N+BMAC+Yakutia_LNBA+Russia_Srubnaya	3.74599e-19	Altai_N	0.117012	0.0143198	8.17138	FALSE	4	TRUE
Kazakhstan_Tasmola	Altai_N+BMAC+Yakutia_LNBA+Russia_Srubnaya	3.74599e-19	BMAC	0.0757256	0.0188734	4.01229	FALSE	4	TRUE
Kazakhstan_Tasmola	Altai_N+BMAC+Yakutia_LNBA+Russia_Srubnaya	3.74599e-19	Yakutia_LNBA	0.325913	0.0113779	28.6444	FALSE	4	TRUE
Kazakhstan_Tasmola	Altai_N+BMAC+Yakutia_LNBA+Russia_Srubnaya	3.74599e-19	Russia_Srubnaya	0.48135	0.0216975	22.1845	FALSE	4	TRUE
Kazakhstan_Tasmola	BMAC+EHG+Yakutia_LNBA+Russia_Srubnaya	2.37021e-20	BMAC	0.108134	0.0207377	5.21436	FALSE	4	TRUE
Kazakhstan_Tasmola	BMAC+EHG+Yakutia_LNBA+Russia_Srubnaya	2.37021e-20	EHG	0.157826	0.0228154	6.91751	FALSE	4	TRUE
Kazakhstan_Tasmola	BMAC+EHG+Yakutia_LNBA+Russia_Srubnaya	2.37021e-20	Yakutia_LNBA	0.373295	0.00763676	48.8814	FALSE	4	TRUE
Kazakhstan_Tasmola	BMAC+EHG+Yakutia_LNBA+Russia_Srubnaya	2.37021e-20	Russia_Srubnaya	0.360745	0.0342999	10.5174	FALSE	4	TRUE
Kazakhstan_Tasmola	Tyumen_HG+BMAC+Yakutia_LNBA+Russia_Srubnaya	2.87647e-23	Tyumen_HG	0.087801	0.0121585	7.22134	FALSE	4	TRUE
Kazakhstan_Tasmola	Tyumen_HG+BMAC+Yakutia_LNBA+Russia_Srubnaya	2.87647e-23	BMAC	0.0716373	0.0192393	3.72349	FALSE	4	TRUE
Kazakhstan_Tasmola	Tyumen_HG+BMAC+Yakutia_LNBA+Russia_Srubnaya	2.87647e-23	Yakutia_LNBA	0.372382	0.00744776	49.9992	FALSE	4	TRUE
Kazakhstan_Tasmola	Tyumen_HG+BMAC+Yakutia_LNBA+Russia_Srubnaya	2.87647e-23	Russia_Srubnaya	0.468179	0.023746	19.7161	FALSE	4	TRUE
Kazakhstan_Tasmola	BMAC+China_AmurRiver_N+Yakutia_LNBA+Russia_Srubnaya	1.39251e-30	BMAC	0.0100574	0.0231667	0.434134	FALSE	4	TRUE
Kazakhstan_Tasmola	BMAC+China_AmurRiver_N+Yakutia_LNBA+Russia_Srubnaya	1.39251e-30	China_AmurRiver_N	0.117422	0.0370537	3.16897	FALSE	4	TRUE
Kazakhstan_Tasmola	BMAC+China_AmurRiver_N+Yakutia_LNBA+Russia_Srubnaya	1.39251e-30	Yakutia_LNBA	0.277886	0.0401048	6.92899	FALSE	4	TRUE
Kazakhstan_Tasmola	BMAC+China_AmurRiver_N+Yakutia_LNBA+Russia_Srubnaya	1.39251e-30	Russia_Srubnaya	0.594634	0.0259845	22.8842	FALSE	4	TRUE
Kazakhstan_Tasmola	BMAC+China_YR_MN+Yakutia_LNBA+Russia_Srubnaya	4.2799e-32	BMAC	0.0146008	0.0232156	0.628924	FALSE	4	TRUE
Kazakhstan_Tasmola	BMAC+China_YR_MN+Yakutia_LNBA+Russia_Srubnaya	4.2799e-32	China_YR_MN	0.093897	0.0347431	2.70261	FALSE	4	TRUE
Kazakhstan_Tasmola	BMAC+China_YR_MN+Yakutia_LNBA+Russia_Srubnaya	4.2799e-32	Yakutia_LNBA	0.313672	0.0340289	9.21783	FALSE	4	TRUE
Kazakhstan_Tasmola	BMAC+China_YR_MN+Yakutia_LNBA+Russia_Srubnaya	4.2799e-32	Russia_Srubnaya	0.57783	0.024329	23.7507	FALSE	4	TRUE
Kazakhstan_Tasmola	Tyumen_HG+BMAC+Mongolia_N_North+China_YR_MN+Russia_Srubnaya	0.582631	Tyumen_HG	0.135508	0.0110679	12.2433	TRUE	5	TRUE
Kazakhstan_Tasmola	Tyumen_HG+BMAC+Mongolia_N_North+China_YR_MN+Russia_Srubnaya	0.582631	BMAC	0.0440506	0.0164361	2.68012	TRUE	5	TRUE
Kazakhstan_Tasmola	Tyumen_HG+BMAC+Mongolia_N_North+China_YR_MN+Russia_Srubnaya	0.582631	Mongolia_N_North	0.285951	0.0304447	9.39246	TRUE	5	TRUE
Kazakhstan_Tasmola	Tyumen_HG+BMAC+Mongolia_N_North+China_YR_MN+Russia_Srubnaya	0.582631	China_YR_MN	0.0754288	0.0315372	2.39174	TRUE	5	TRUE
Kazakhstan_Tasmola	Tyumen_HG+BMAC+Mongolia_N_North+China_YR_MN+Russia_Srubnaya	0.582631	Russia_Srubnaya	0.459062	0.0203585	22.5489	TRUE	5	TRUE
Kazakhstan_Tasmola	BMAC+EHG+Mongolia_N_North+China_YR_MN+Russia_Srubnaya	0.438274	BMAC	0.0844561	0.017779	4.75034	TRUE	5	TRUE
Kazakhstan_Tasmola	BMAC+EHG+Mongolia_N_North+China_YR_MN+Russia_Srubnaya	0.438274	EHG	0.21676	0.0189475	11.44	TRUE	5	TRUE
Kazakhstan_Tasmola	BMAC+EHG+Mongolia_N_North+China_YR_MN+Russia_Srubnaya	0.438274	Mongolia_N_North	0.276807	0.0309579	8.9414	TRUE	5	TRUE
Kazakhstan_Tasmola	BMAC+EHG+Mongolia_N_North+China_YR_MN+Russia_Srubnaya	0.438274	China_YR_MN	0.08869	0.0322376	2.75114	TRUE	5	TRUE
Kazakhstan_Tasmola	BMAC+EHG+Mongolia_N_North+China_YR_MN+Russia_Srubnaya	0.438274	Russia_Srubnaya	0.333286	0.0290211	11.4843	TRUE	5	TRUE
Kazakhstan_Tasmola	Altai_N+Tyumen_HG+BMAC+Mongolia_N_North+Russia_Srubnaya	0.301871	Altai_N	0.052755	0.0431864	1.22156	TRUE	5	TRUE
Kazakhstan_Tasmola	Altai_N+Tyumen_HG+BMAC+Mongolia_N_North+Russia_Srubnaya	0.301871	Tyumen_HG	0.0785906	0.0393784	1.99578	TRUE	5	TRUE
Kazakhstan_Tasmola	Altai_N+Tyumen_HG+BMAC+Mongolia_N_North+Russia_Srubnaya	0.301871	BMAC	0.0499813	0.0168501	2.96623	TRUE	5	TRUE
Kazakhstan_Tasmola	Altai_N+Tyumen_HG+BMAC+Mongolia_N_North+Russia_Srubnaya	0.301871	Mongolia_N_North	0.338478	0.0163638	20.6845	TRUE	5	TRUE
Kazakhstan_Tasmola	Altai_N+Tyumen_HG+BMAC+Mongolia_N_North+Russia_Srubnaya	0.301871	Russia_Srubnaya	0.480195	0.0212161	22.6335	TRUE	5	TRUE
Kazakhstan_Tasmola	Altai_N+BMAC+EHG+Mongolia_N_North+Russia_Srubnaya	0.301208	Altai_N	0.0706079	0.035618	1.98236	TRUE	5	TRUE
Kazakhstan_Tasmola	Altai_N+BMAC+EHG+Mongolia_N_North+Russia_Srubnaya	0.301208	BMAC	0.0706056	0.018499	3.81672	TRUE	5	TRUE
Kazakhstan_Tasmola	Altai_N+BMAC+EHG+Mongolia_N_North+Russia_Srubnaya	0.301208	EHG	0.1	0.0511521	1.95496	TRUE	5	TRUE
Kazakhstan_Tasmola	Altai_N+BMAC+EHG+Mongolia_N_North+Russia_Srubnaya	0.301208	Mongolia_N_North	0.333739	0.0147044	22.6966	TRUE	5	TRUE
Kazakhstan_Tasmola	Altai_N+BMAC+EHG+Mongolia_N_North+Russia_Srubnaya	0.301208	Russia_Srubnaya	0.425047	0.0419583	10.1302	TRUE	5	TRUE
Kazakhstan_Tasmola	Tyumen_HG+BMAC+China_AmurRiver_N+Mongolia_N_North+Russia_Srubnaya	0.25446	Tyumen_HG	0.126615	0.0105664	11.9828	TRUE	5	TRUE
Kazakhstan_Tasmola	Tyumen_HG+BMAC+China_AmurRiver_N+Mongolia_N_North+Russia_Srubnaya	0.25446	BMAC	0.0462048	0.0165842	2.78608	TRUE	5	TRUE
Kazakhstan_Tasmola	Tyumen_HG+BMAC+China_AmurRiver_N+Mongolia_N_North+Russia_Srubnaya	0.25446	China_AmurRiver_N	0.0294347	0.031869	0.923614	TRUE	5	TRUE
Kazakhstan_Tasmola	Tyumen_HG+BMAC+China_AmurRiver_N+Mongolia_N_North+Russia_Srubnaya	0.25446	Mongolia_N_North	0.32659	0.0338074	9.66032	TRUE	5	TRUE
Kazakhstan_Tasmola	Tyumen_HG+BMAC+China_AmurRiver_N+Mongolia_N_North+Russia_Srubnaya	0.25446	Russia_Srubnaya	0.471155	0.0201359	23.3987	TRUE	5	TRUE
Kazakhstan_Tasmola	Tyumen_HG+BMAC+Germany_EN_LBK+Mongolia_N_North+Russia_Srubnaya	0.204245	Tyumen_HG	0.150365	0.0506556	2.96838	TRUE	5	TRUE
Kazakhstan_Tasmola	Tyumen_HG+BMAC+Germany_EN_LBK+Mongolia_N_North+Russia_Srubnaya	0.204245	BMAC	0.0632445	0.036428	1.73615	TRUE	5	TRUE
Kazakhstan_Tasmola	Tyumen_HG+BMAC+Germany_EN_LBK+Mongolia_N_North+Russia_Srubnaya	0.204245	Germany_EN_LBK	0.0437991	0.0841923	0.520227	TRUE	5	TRUE
Kazakhstan_Tasmola	Tyumen_HG+BMAC+Germany_EN_LBK+Mongolia_N_North+Russia_Srubnaya	0.204245	Mongolia_N_North	0.355004	0.00676983	52.4392	TRUE	5	TRUE
Kazakhstan_Tasmola	Tyumen_HG+BMAC+Germany_EN_LBK+Mongolia_N_North+Russia_Srubnaya	0.204245	Russia_Srubnaya	0.387587	0.164962	2.34955	TRUE	5	TRUE
Kazakhstan_Tasmola	BMAC+EHG+China_AmurRiver_N+Mongolia_N_North+Russia_Srubnaya	0.130776	BMAC	0.0830422	0.0178108	4.66246	TRUE	5	TRUE
Kazakhstan_Tasmola	BMAC+EHG+China_AmurRiver_N+Mongolia_N_North+Russia_Srubnaya	0.130776	EHG	0.19951	0.0177853	11.2177	TRUE	5	TRUE
Kazakhstan_Tasmola	BMAC+EHG+China_AmurRiver_N+Mongolia_N_North+Russia_Srubnaya	0.130776	China_AmurRiver_N	0.0373713	0.0319664	1.16908	TRUE	5	TRUE
Kazakhstan_Tasmola	BMAC+EHG+China_AmurRiver_N+Mongolia_N_North+Russia_Srubnaya	0.130776	Mongolia_N_North	0.321332	0.0340898	9.42605	TRUE	5	TRUE
Kazakhstan_Tasmola	BMAC+EHG+China_AmurRiver_N+Mongolia_N_North+Russia_Srubnaya	0.130776	Russia_Srubnaya	0.358744	0.0274765	13.0564	TRUE	5	TRUE
Kazakhstan_Tasmola	Tyumen_HG+China_AmurRiver_N+Mongolia_N_North+China_YR_MN+Russia_Srubnaya	0.119583	Tyumen_HG	0.130954	0.0114395	11.4475	TRUE	5	TRUE
Kazakhstan_Tasmola	Tyumen_HG+China_AmurRiver_N+Mongolia_N_North+China_YR_MN+Russia_Srubnaya	0.119583	China_AmurRiver_N	0.000273645	0.0373858	0.00731948	TRUE	5	TRUE
Kazakhstan_Tasmola	Tyumen_HG+China_AmurRiver_N+Mongolia_N_North+China_YR_MN+Russia_Srubnaya	0.119583	Mongolia_N_North	0.283703	0.0418882	6.77287	TRUE	5	TRUE
Kazakhstan_Tasmola	Tyumen_HG+China_AmurRiver_N+Mongolia_N_North+China_YR_MN+Russia_Srubnaya	0.119583	China_YR_MN	0.0795255	0.0371046	2.14328	TRUE	5	TRUE
Kazakhstan_Tasmola	Tyumen_HG+China_AmurRiver_N+Mongolia_N_North+China_YR_MN+Russia_Srubnaya	0.119583	Russia_Srubnaya	0.505543	0.0117396	43.0631	TRUE	5	TRUE
Kazakhstan_Tasmola	Altai_N+Tyumen_HG+Mongolia_N_North+China_YR_MN+Russia_Srubnaya	0.118285	Altai_N	0.017393	0.045506	0.382213	TRUE	5	TRUE
Kazakhstan_Tasmola	Altai_N+Tyumen_HG+Mongolia_N_North+China_YR_MN+Russia_Srubnaya	0.118285	Tyumen_HG	0.115199	0.0433299	2.65866	TRUE	5	TRUE
Kazakhstan_Tasmola	Altai_N+Tyumen_HG+Mongolia_N_North+China_YR_MN+Russia_Srubnaya	0.118285	Mongolia_N_North	0.279921	0.0348499	8.03217	TRUE	5	TRUE
Kazakhstan_Tasmola	Altai_N+Tyumen_HG+Mongolia_N_North+China_YR_MN+Russia_Srubnaya	0.118285	China_YR_MN	0.0774693	0.0349348	2.21754	TRUE	5	TRUE
Kazakhstan_Tasmola	Altai_N+Tyumen_HG+Mongolia_N_North+China_YR_MN+Russia_Srubnaya	0.118285	Russia_Srubnaya	0.510018	0.0167193	30.5048	TRUE	5	TRUE
Kazakhstan_Tasmola	Altai_N+BMAC+Mongolia_N_North+China_YR_MN+Russia_Srubnaya	0.108111	Altai_N	0.139428	0.0122329	11.3978	TRUE	5	TRUE
Kazakhstan_Tasmola	Altai_N+BMAC+Mongolia_N_North+China_YR_MN+Russia_Srubnaya	0.108111	BMAC	0.0509101	0.0171099	2.97547	TRUE	5	TRUE
Kazakhstan_Tasmola	Altai_N+BMAC+Mongolia_N_North+China_YR_MN+Russia_Srubnaya	0.108111	Mongolia_N_North	0.274758	0.0343438	8.00023	TRUE	5	TRUE
Kazakhstan_Tasmola	Altai_N+BMAC+Mongolia_N_North+China_YR_MN+Russia_Srubnaya	0.108111	China_YR_MN	0.0387695	0.0336703	1.15144	TRUE	5	TRUE
Kazakhstan_Tasmola	Altai_N+BMAC+Mongolia_N_North+China_YR_MN+Russia_Srubnaya	0.108111	Russia_Srubnaya	0.496134	0.0193434	25.6487	TRUE	5	TRUE
Kazakhstan_Tasmola	Altai_N+BMAC+China_AmurRiver_N+Mongolia_N_North+Russia_Srubnaya	0.0886668	Altai_N	0.134505	0.0118362	11.3638	TRUE	5	TRUE
Kazakhstan_Tasmola	Altai_N+BMAC+China_AmurRiver_N+Mongolia_N_North+Russia_Srubnaya	0.0886668	BMAC	0.0526766	0.0171133	3.07811	TRUE	5	TRUE
Kazakhstan_Tasmola	Altai_N+BMAC+China_AmurRiver_N+Mongolia_N_North+Russia_Srubnaya	0.0886668	China_AmurRiver_N	0.0028952	0.0327051	0.0885243	TRUE	5	TRUE
Kazakhstan_Tasmola	Altai_N+BMAC+China_AmurRiver_N+Mongolia_N_North+Russia_Srubnaya	0.0886668	Mongolia_N_North	0.30958	0.036404	8.50402	TRUE	5	TRUE
Kazakhstan_Tasmola	Altai_N+BMAC+China_AmurRiver_N+Mongolia_N_North+Russia_Srubnaya	0.0886668	Russia_Srubnaya	0.500343	0.0193486	25.8595	TRUE	5	TRUE
Kazakhstan_Tasmola	Altai_N+Tyumen_HG+China_AmurRiver_N+Mongolia_N_North+Russia_Srubnaya	0.0310215	Altai_N	0.0241334	0.0499739	0.48292	FALSE	5	TRUE
Kazakhstan_Tasmola	Altai_N+Tyumen_HG+China_AmurRiver_N+Mongolia_N_North+Russia_Srubnaya	0.0310215	Tyumen_HG	0.0991761	0.0468155	2.11845	FALSE	5	TRUE
Kazakhstan_Tasmola	Altai_N+Tyumen_HG+China_AmurRiver_N+Mongolia_N_North+Russia_Srubnaya	0.0310215	China_AmurRiver_N	0.0255582	0.0366229	0.697874	FALSE	5	TRUE
Kazakhstan_Tasmola	Altai_N+Tyumen_HG+China_AmurRiver_N+Mongolia_N_North+Russia_Srubnaya	0.0310215	Mongolia_N_North	0.324279	0.0385118	8.42027	FALSE	5	TRUE
Kazakhstan_Tasmola	Altai_N+Tyumen_HG+China_AmurRiver_N+Mongolia_N_North+Russia_Srubnaya	0.0310215	Russia_Srubnaya	0.526853	0.0155139	33.9601	FALSE	5	TRUE
Kazakhstan_Tasmola	Altai_N+EHG+Mongolia_N_North+China_YR_MN+Russia_Srubnaya	0.00988421	Altai_N	0.105175	0.0420378	2.50192	FALSE	5	TRUE
Kazakhstan_Tasmola	Altai_N+EHG+Mongolia_N_North+China_YR_MN+Russia_Srubnaya	0.00988421	EHG	0.0433408	0.0628855	0.689202	FALSE	5	TRUE
Kazakhstan_Tasmola	Altai_N+EHG+Mongolia_N_North+China_YR_MN+Russia_Srubnaya	0.00988421	Mongolia_N_North	0.269575	0.0379823	7.0974	FALSE	5	TRUE
Kazakhstan_Tasmola	Altai_N+EHG+Mongolia_N_North+China_YR_MN+Russia_Srubnaya	0.00988421	China_YR_MN	0.0593853	0.0423402	1.40257	FALSE	5	TRUE
Kazakhstan_Tasmola	Altai_N+EHG+Mongolia_N_North+China_YR_MN+Russia_Srubnaya	0.00988421	Russia_Srubnaya	0.522524	0.0399143	13.0911	FALSE	5	TRUE
Kazakhstan_Tasmola	Altai_N+EHG+China_AmurRiver_N+Mongolia_N_North+Russia_Srubnaya	0.00425131	Altai_N	0.119994	0.0449715	2.66823	FALSE	5	TRUE
Kazakhstan_Tasmola	Altai_N+EHG+China_AmurRiver_N+Mongolia_N_North+Russia_Srubnaya	0.00425131	EHG	0.00927062	0.0643452	0.144076	FALSE	5	TRUE
Kazakhstan_Tasmola	Altai_N+EHG+China_AmurRiver_N+Mongolia_N_North+Russia_Srubnaya	0.00425131	China_AmurRiver_N	0.00404316	0.0407177	0.0992974	FALSE	5	TRUE
Kazakhstan_Tasmola	Altai_N+EHG+China_AmurRiver_N+Mongolia_N_North+Russia_Srubnaya	0.00425131	Mongolia_N_North	0.315633	0.0414078	7.62256	FALSE	5	TRUE
Kazakhstan_Tasmola	Altai_N+EHG+China_AmurRiver_N+Mongolia_N_North+Russia_Srubnaya	0.00425131	Russia_Srubnaya	0.551058	0.036996	14.8951	FALSE	5	TRUE
Kazakhstan_Tasmola	BMAC+EHG+China_YR_MN+Yakutia_LNBA+Russia_Srubnaya	0.00042126	BMAC	0.0955719	0.0189529	5.0426	FALSE	5	TRUE
Kazakhstan_Tasmola	BMAC+EHG+China_YR_MN+Yakutia_LNBA+Russia_Srubnaya	0.00042126	EHG	0.227938	0.0211504	10.777	FALSE	5	TRUE
Kazakhstan_Tasmola	BMAC+EHG+China_YR_MN+Yakutia_LNBA+Russia_Srubnaya	0.00042126	China_YR_MN	0.215552	0.0244238	8.8255	FALSE	5	TRUE
Kazakhstan_Tasmola	BMAC+EHG+China_YR_MN+Yakutia_LNBA+Russia_Srubnaya	0.00042126	Yakutia_LNBA	0.163552	0.0246558	6.63338	FALSE	5	TRUE
Kazakhstan_Tasmola	BMAC+EHG+China_YR_MN+Yakutia_LNBA+Russia_Srubnaya	0.00042126	Russia_Srubnaya	0.297387	0.0305458	9.73575	FALSE	5	TRUE
Kazakhstan_Tasmola	Tyumen_HG+BMAC+China_YR_MN+Yakutia_LNBA+Russia_Srubnaya	4.41998e-06	Tyumen_HG	0.141554	0.0120891	11.7092	FALSE	5	TRUE
Kazakhstan_Tasmola	Tyumen_HG+BMAC+China_YR_MN+Yakutia_LNBA+Russia_Srubnaya	4.41998e-06	BMAC	0.0498888	0.0179733	2.77571	FALSE	5	TRUE
Kazakhstan_Tasmola	Tyumen_HG+BMAC+China_YR_MN+Yakutia_LNBA+Russia_Srubnaya	4.41998e-06	China_YR_MN	0.221327	0.0242261	9.13591	FALSE	5	TRUE
Kazakhstan_Tasmola	Tyumen_HG+BMAC+China_YR_MN+Yakutia_LNBA+Russia_Srubnaya	4.41998e-06	Yakutia_LNBA	0.153414	0.0247392	6.20122	FALSE	5	TRUE
Kazakhstan_Tasmola	Tyumen_HG+BMAC+China_YR_MN+Yakutia_LNBA+Russia_Srubnaya	4.41998e-06	Russia_Srubnaya	0.433816	0.0211943	20.4686	FALSE	5	TRUE
Kazakhstan_Tasmola	Tyumen_HG+China_AmurRiver_N+China_YR_MN+Yakutia_LNBA+Russia_Srubnaya	2.68579e-06	Tyumen_HG	0.137653	0.0121998	11.2833	FALSE	5	TRUE
Kazakhstan_Tasmola	Tyumen_HG+China_AmurRiver_N+China_YR_MN+Yakutia_LNBA+Russia_Srubnaya	2.68579e-06	China_AmurRiver_N	0.0817383	0.0393092	2.07937	FALSE	5	TRUE
Kazakhstan_Tasmola	Tyumen_HG+China_AmurRiver_N+China_YR_MN+Yakutia_LNBA+Russia_Srubnaya	2.68579e-06	China_YR_MN	0.171504	0.0389314	4.40528	FALSE	5	TRUE
Kazakhstan_Tasmola	Tyumen_HG+China_AmurRiver_N+China_YR_MN+Yakutia_LNBA+Russia_Srubnaya	2.68579e-06	Yakutia_LNBA	0.115252	0.0270979	4.25319	FALSE	5	TRUE
Kazakhstan_Tasmola	Tyumen_HG+China_AmurRiver_N+China_YR_MN+Yakutia_LNBA+Russia_Srubnaya	2.68579e-06	Russia_Srubnaya	0.493853	0.0120951	40.8309	FALSE	5	TRUE
Kazakhstan_Tasmola	Altai_N+BMAC+China_YR_MN+Yakutia_LNBA+Russia_Srubnaya	7.01084e-07	Altai_N	0.147604	0.0134011	11.0143	FALSE	5	TRUE
Kazakhstan_Tasmola	Altai_N+BMAC+China_YR_MN+Yakutia_LNBA+Russia_Srubnaya	7.01084e-07	BMAC	0.0520912	0.0183219	2.84311	FALSE	5	TRUE
Kazakhstan_Tasmola	Altai_N+BMAC+China_YR_MN+Yakutia_LNBA+Russia_Srubnaya	7.01084e-07	China_YR_MN	0.180773	0.0238619	7.57583	FALSE	5	TRUE
Kazakhstan_Tasmola	Altai_N+BMAC+China_YR_MN+Yakutia_LNBA+Russia_Srubnaya	7.01084e-07	Yakutia_LNBA	0.142292	0.026411	5.38761	FALSE	5	TRUE
Kazakhstan_Tasmola	Altai_N+BMAC+China_YR_MN+Yakutia_LNBA+Russia_Srubnaya	7.01084e-07	Russia_Srubnaya	0.477239	0.0201405	23.6955	FALSE	5	TRUE
Kazakhstan_Tasmola	Altai_N+Tyumen_HG+China_YR_MN+Yakutia_LNBA+Russia_Srubnaya	2.4713e-07	Altai_N	0.0389133	0.0635127	0.612686	FALSE	5	TRUE
Kazakhstan_Tasmola	Altai_N+Tyumen_HG+China_YR_MN+Yakutia_LNBA+Russia_Srubnaya	2.4713e-07	Tyumen_HG	0.104439	0.0604691	1.72714	FALSE	5	TRUE
Kazakhstan_Tasmola	Altai_N+Tyumen_HG+China_YR_MN+Yakutia_LNBA+Russia_Srubnaya	2.4713e-07	China_YR_MN	0.227457	0.0296789	7.66392	FALSE	5	TRUE
Kazakhstan_Tasmola	Altai_N+Tyumen_HG+China_YR_MN+Yakutia_LNBA+Russia_Srubnaya	2.4713e-07	Yakutia_LNBA	0.134548	0.0267781	5.02456	FALSE	5	TRUE
Kazakhstan_Tasmola	Altai_N+Tyumen_HG+China_YR_MN+Yakutia_LNBA+Russia_Srubnaya	2.4713e-07	Russia_Srubnaya	0.494643	0.0215766	22.9249	FALSE	5	TRUE
Kazakhstan_Tasmola	Altai_N+China_AmurRiver_N+China_YR_MN+Yakutia_LNBA+Russia_Srubnaya	2.0559e-07	Altai_N	0.14246	0.0136686	10.4224	FALSE	5	TRUE
Kazakhstan_Tasmola	Altai_N+China_AmurRiver_N+China_YR_MN+Yakutia_LNBA+Russia_Srubnaya	2.0559e-07	China_AmurRiver_N	0.0724385	0.0399342	1.81395	FALSE	5	TRUE
Kazakhstan_Tasmola	Altai_N+China_AmurRiver_N+China_YR_MN+Yakutia_LNBA+Russia_Srubnaya	2.0559e-07	China_YR_MN	0.140275	0.0392823	3.57096	FALSE	5	TRUE
Kazakhstan_Tasmola	Altai_N+China_AmurRiver_N+China_YR_MN+Yakutia_LNBA+Russia_Srubnaya	2.0559e-07	Yakutia_LNBA	0.106829	0.0297576	3.58997	FALSE	5	TRUE
Kazakhstan_Tasmola	Altai_N+China_AmurRiver_N+China_YR_MN+Yakutia_LNBA+Russia_Srubnaya	2.0559e-07	Russia_Srubnaya	0.537998	0.00939288	57.2772	FALSE	5	TRUE
Kazakhstan_Tasmola	BMAC+EHG+China_AmurRiver_N+Yakutia_LNBA+Russia_Srubnaya	1.14766e-07	BMAC	0.0921694	0.0188571	4.88778	FALSE	5	TRUE
Kazakhstan_Tasmola	BMAC+EHG+China_AmurRiver_N+Yakutia_LNBA+Russia_Srubnaya	1.14766e-07	EHG	0.196592	0.0203874	9.64283	FALSE	5	TRUE
Kazakhstan_Tasmola	BMAC+EHG+China_AmurRiver_N+Yakutia_LNBA+Russia_Srubnaya	1.14766e-07	China_AmurRiver_N	0.184724	0.0261619	7.0608	FALSE	5	TRUE
Kazakhstan_Tasmola	BMAC+EHG+China_AmurRiver_N+Yakutia_LNBA+Russia_Srubnaya	1.14766e-07	Yakutia_LNBA	0.17454	0.029132	5.99135	FALSE	5	TRUE
Kazakhstan_Tasmola	BMAC+EHG+China_AmurRiver_N+Yakutia_LNBA+Russia_Srubnaya	1.14766e-07	Russia_Srubnaya	0.351975	0.0298669	11.7848	FALSE	5	TRUE
Kazakhstan_Tasmola	Altai_N+EHG+China_YR_MN+Yakutia_LNBA+Russia_Srubnaya	9.10128e-08	Altai_N	0.0880215	0.0529143	1.66347	FALSE	5	TRUE
Kazakhstan_Tasmola	Altai_N+EHG+China_YR_MN+Yakutia_LNBA+Russia_Srubnaya	9.10128e-08	EHG	0.0849484	0.0745194	1.13995	FALSE	5	TRUE
Kazakhstan_Tasmola	Altai_N+EHG+China_YR_MN+Yakutia_LNBA+Russia_Srubnaya	9.10128e-08	China_YR_MN	0.213645	0.027352	7.81095	FALSE	5	TRUE
Kazakhstan_Tasmola	Altai_N+EHG+China_YR_MN+Yakutia_LNBA+Russia_Srubnaya	9.10128e-08	Yakutia_LNBA	0.134605	0.0282152	4.77066	FALSE	5	TRUE
Kazakhstan_Tasmola	Altai_N+EHG+China_YR_MN+Yakutia_LNBA+Russia_Srubnaya	9.10128e-08	Russia_Srubnaya	0.47878	0.045075	10.6218	FALSE	5	TRUE
Kazakhstan_Tasmola	EHG+China_AmurRiver_N+China_YR_MN+Yakutia_LNBA+Russia_Srubnaya	5.23789e-08	EHG	0.198348	0.0209801	9.4541	FALSE	5	TRUE
Kazakhstan_Tasmola	EHG+China_AmurRiver_N+China_YR_MN+Yakutia_LNBA+Russia_Srubnaya	5.23789e-08	China_AmurRiver_N	0.0737695	0.0444424	1.65989	FALSE	5	TRUE
Kazakhstan_Tasmola	EHG+China_AmurRiver_N+China_YR_MN+Yakutia_LNBA+Russia_Srubnaya	5.23789e-08	China_YR_MN	0.173456	0.0433937	3.99727	FALSE	5	TRUE
Kazakhstan_Tasmola	EHG+China_AmurRiver_N+China_YR_MN+Yakutia_LNBA+Russia_Srubnaya	5.23789e-08	Yakutia_LNBA	0.12961	0.0292163	4.43623	FALSE	5	TRUE
Kazakhstan_Tasmola	EHG+China_AmurRiver_N+China_YR_MN+Yakutia_LNBA+Russia_Srubnaya	5.23789e-08	Russia_Srubnaya	0.424816	0.0206072	20.615	FALSE	5	TRUE
Kazakhstan_Tasmola	Altai_N+BMAC+China_AmurRiver_N+Yakutia_LNBA+Russia_Srubnaya	1.11267e-08	Altai_N	0.13493	0.0132323	10.197	FALSE	5	TRUE
Kazakhstan_Tasmola	Altai_N+BMAC+China_AmurRiver_N+Yakutia_LNBA+Russia_Srubnaya	1.11267e-08	BMAC	0.0579899	0.0182319	3.18068	FALSE	5	TRUE
Kazakhstan_Tasmola	Altai_N+BMAC+China_AmurRiver_N+Yakutia_LNBA+Russia_Srubnaya	1.11267e-08	China_AmurRiver_N	0.160787	0.024547	6.55018	FALSE	5	TRUE
Kazakhstan_Tasmola	Altai_N+BMAC+China_AmurRiver_N+Yakutia_LNBA+Russia_Srubnaya	1.11267e-08	Yakutia_LNBA	0.149148	0.028944	5.15298	FALSE	5	TRUE
Kazakhstan_Tasmola	Altai_N+BMAC+China_AmurRiver_N+Yakutia_LNBA+Russia_Srubnaya	1.11267e-08	Russia_Srubnaya	0.497144	0.0209352	23.7468	FALSE	5	TRUE
Kazakhstan_Tasmola	BMAC+EHG+China_AmurRiver_N+China_YR_MN+Russia_Srubnaya	4.22298e-09	BMAC	0.0835774	0.0212368	3.9355	FALSE	5	TRUE
Kazakhstan_Tasmola	BMAC+EHG+China_AmurRiver_N+China_YR_MN+Russia_Srubnaya	4.22298e-09	EHG	0.279645	0.0233823	11.9597	FALSE	5	TRUE
Kazakhstan_Tasmola	BMAC+EHG+China_AmurRiver_N+China_YR_MN+Russia_Srubnaya	4.22298e-09	China_AmurRiver_N	0.137572	0.0468396	2.93709	FALSE	5	TRUE
Kazakhstan_Tasmola	BMAC+EHG+China_AmurRiver_N+China_YR_MN+Russia_Srubnaya	4.22298e-09	China_YR_MN	0.220516	0.0512865	4.2997	FALSE	5	TRUE
Kazakhstan_Tasmola	BMAC+EHG+China_AmurRiver_N+China_YR_MN+Russia_Srubnaya	4.22298e-09	Russia_Srubnaya	0.278689	0.0386438	7.21174	FALSE	5	TRUE
Kazakhstan_Tasmola	Tyumen_HG+BMAC+China_AmurRiver_N+Yakutia_LNBA+Russia_Srubnaya	2.50264e-09	Tyumen_HG	0.121129	0.011772	10.2896	FALSE	5	TRUE
Kazakhstan_Tasmola	Tyumen_HG+BMAC+China_AmurRiver_N+Yakutia_LNBA+Russia_Srubnaya	2.50264e-09	BMAC	0.0517876	0.0180015	2.87685	FALSE	5	TRUE
Kazakhstan_Tasmola	Tyumen_HG+BMAC+China_AmurRiver_N+Yakutia_LNBA+Russia_Srubnaya	2.50264e-09	China_AmurRiver_N	0.193749	0.0260296	7.4434	FALSE	5	TRUE
Kazakhstan_Tasmola	Tyumen_HG+BMAC+China_AmurRiver_N+Yakutia_LNBA+Russia_Srubnaya	2.50264e-09	Yakutia_LNBA	0.161978	0.0289219	5.60053	FALSE	5	TRUE
Kazakhstan_Tasmola	Tyumen_HG+BMAC+China_AmurRiver_N+Yakutia_LNBA+Russia_Srubnaya	2.50264e-09	Russia_Srubnaya	0.471357	0.0220039	21.4215	FALSE	5	TRUE
Kazakhstan_Tasmola	Altai_N+Tyumen_HG+China_AmurRiver_N+China_YR_MN+Russia_Srubnaya	7.60479e-10	Altai_N	0.0799473	0.0762571	1.04839	FALSE	5	TRUE
Kazakhstan_Tasmola	Altai_N+Tyumen_HG+China_AmurRiver_N+China_YR_MN+Russia_Srubnaya	7.60479e-10	Tyumen_HG	0.089118	0.0729224	1.22209	FALSE	5	TRUE
Kazakhstan_Tasmola	Altai_N+Tyumen_HG+China_AmurRiver_N+China_YR_MN+Russia_Srubnaya	7.60479e-10	China_AmurRiver_N	0.134856	0.0400175	3.36994	FALSE	5	TRUE
Kazakhstan_Tasmola	Altai_N+Tyumen_HG+China_AmurRiver_N+China_YR_MN+Russia_Srubnaya	7.60479e-10	China_YR_MN	0.193602	0.0440806	4.39199	FALSE	5	TRUE
Kazakhstan_Tasmola	Altai_N+Tyumen_HG+China_AmurRiver_N+China_YR_MN+Russia_Srubnaya	7.60479e-10	Russia_Srubnaya	0.502477	0.0253281	19.8387	FALSE	5	TRUE
Kazakhstan_Tasmola	Altai_N+BMAC+China_AmurRiver_N+China_YR_MN+Russia_Srubnaya	5.35579e-10	Altai_N	0.175836	0.0119968	14.6569	FALSE	5	TRUE
Kazakhstan_Tasmola	Altai_N+BMAC+China_AmurRiver_N+China_YR_MN+Russia_Srubnaya	5.35579e-10	BMAC	0.033618	0.0186916	1.79856	FALSE	5	TRUE
Kazakhstan_Tasmola	Altai_N+BMAC+China_AmurRiver_N+China_YR_MN+Russia_Srubnaya	5.35579e-10	China_AmurRiver_N	0.124938	0.0371519	3.3629	FALSE	5	TRUE
Kazakhstan_Tasmola	Altai_N+BMAC+China_AmurRiver_N+China_YR_MN+Russia_Srubnaya	5.35579e-10	China_YR_MN	0.169209	0.0397908	4.25246	FALSE	5	TRUE
Kazakhstan_Tasmola	Altai_N+BMAC+China_AmurRiver_N+China_YR_MN+Russia_Srubnaya	5.35579e-10	Russia_Srubnaya	0.496399	0.0215605	23.0235	FALSE	5	TRUE
Kazakhstan_Tasmola	Tyumen_HG+BMAC+China_AmurRiver_N+China_YR_MN+Russia_Srubnaya	3.99363e-10	Tyumen_HG	0.167097	0.0113406	14.7344	FALSE	5	TRUE
Kazakhstan_Tasmola	Tyumen_HG+BMAC+China_AmurRiver_N+China_YR_MN+Russia_Srubnaya	3.99363e-10	BMAC	0.0241351	0.0183518	1.31513	FALSE	5	TRUE
Kazakhstan_Tasmola	Tyumen_HG+BMAC+China_AmurRiver_N+China_YR_MN+Russia_Srubnaya	3.99363e-10	China_AmurRiver_N	0.145097	0.040369	3.59427	FALSE	5	TRUE
Kazakhstan_Tasmola	Tyumen_HG+BMAC+China_AmurRiver_N+China_YR_MN+Russia_Srubnaya	3.99363e-10	China_YR_MN	0.209868	0.0439433	4.77588	FALSE	5	TRUE
Kazakhstan_Tasmola	Tyumen_HG+BMAC+China_AmurRiver_N+China_YR_MN+Russia_Srubnaya	3.99363e-10	Russia_Srubnaya	0.453803	0.0234335	19.3656	FALSE	5	TRUE
Kazakhstan_Tasmola	Altai_N+EHG+China_AmurRiver_N+China_YR_MN+Russia_Srubnaya	2.43365e-10	Altai_N	0.139775	0.0655868	2.13114	FALSE	5	TRUE
Kazakhstan_Tasmola	Altai_N+EHG+China_AmurRiver_N+China_YR_MN+Russia_Srubnaya	2.43365e-10	EHG	0.0470996	0.0965954	0.487596	FALSE	5	TRUE
Kazakhstan_Tasmola	Altai_N+EHG+China_AmurRiver_N+China_YR_MN+Russia_Srubnaya	2.43365e-10	China_AmurRiver_N	0.127992	0.0400442	3.19626	FALSE	5	TRUE
Kazakhstan_Tasmola	Altai_N+EHG+China_AmurRiver_N+China_YR_MN+Russia_Srubnaya	2.43365e-10	China_YR_MN	0.181501	0.0463774	3.91358	FALSE	5	TRUE
Kazakhstan_Tasmola	Altai_N+EHG+China_AmurRiver_N+China_YR_MN+Russia_Srubnaya	2.43365e-10	Russia_Srubnaya	0.503633	0.0587116	8.57807	FALSE	5	TRUE
Kazakhstan_Tasmola	Altai_N+Tyumen_HG+China_AmurRiver_N+Yakutia_LNBA+Russia_Srubnaya	1.95256e-10	Altai_N	0.0794629	0.0888968	0.893878	FALSE	5	TRUE
Kazakhstan_Tasmola	Altai_N+Tyumen_HG+China_AmurRiver_N+Yakutia_LNBA+Russia_Srubnaya	1.95256e-10	Tyumen_HG	0.0455291	0.0816696	0.557479	FALSE	5	TRUE
Kazakhstan_Tasmola	Altai_N+Tyumen_HG+China_AmurRiver_N+Yakutia_LNBA+Russia_Srubnaya	1.95256e-10	China_AmurRiver_N	0.190622	0.035474	5.37357	FALSE	5	TRUE
Kazakhstan_Tasmola	Altai_N+Tyumen_HG+China_AmurRiver_N+Yakutia_LNBA+Russia_Srubnaya	1.95256e-10	Yakutia_LNBA	0.13761	0.0310152	4.43685	FALSE	5	TRUE
Kazakhstan_Tasmola	Altai_N+Tyumen_HG+China_AmurRiver_N+Yakutia_LNBA+Russia_Srubnaya	1.95256e-10	Russia_Srubnaya	0.546776	0.024087	22.7	FALSE	5	TRUE
Kazakhstan_Tasmola	Altai_N+BMAC+EHG+China_YR_MN+Russia_Srubnaya	1.03198e-11	Altai_N	0.0169568	3.5469	0.00478074	FALSE	5	TRUE
Kazakhstan_Tasmola	Altai_N+BMAC+EHG+China_YR_MN+Russia_Srubnaya	1.03198e-11	BMAC	0.0868807	1.15773	0.0750437	FALSE	5	TRUE
Kazakhstan_Tasmola	Altai_N+BMAC+EHG+China_YR_MN+Russia_Srubnaya	1.03198e-11	EHG	0.282928	5.82548	0.0485673	FALSE	5	TRUE
Kazakhstan_Tasmola	Altai_N+BMAC+EHG+China_YR_MN+Russia_Srubnaya	1.03198e-11	China_YR_MN	0.363385	1.29818	0.279918	FALSE	5	TRUE
Kazakhstan_Tasmola	Altai_N+BMAC+EHG+China_YR_MN+Russia_Srubnaya	1.03198e-11	Russia_Srubnaya	0.24985	4.73422	0.0527753	FALSE	5	TRUE
Kazakhstan_Tasmola	Altai_N+Tyumen_HG+BMAC+China_YR_MN+Russia_Srubnaya	7.46266e-13	Altai_N	0.121709	0.106701	1.14065	FALSE	5	TRUE
Kazakhstan_Tasmola	Altai_N+Tyumen_HG+BMAC+China_YR_MN+Russia_Srubnaya	7.46266e-13	Tyumen_HG	0.0667574	0.102556	0.650938	FALSE	5	TRUE
Kazakhstan_Tasmola	Altai_N+Tyumen_HG+BMAC+China_YR_MN+Russia_Srubnaya	7.46266e-13	BMAC	0.0260135	0.0199014	1.30712	FALSE	5	TRUE
Kazakhstan_Tasmola	Altai_N+Tyumen_HG+BMAC+China_YR_MN+Russia_Srubnaya	7.46266e-13	China_YR_MN	0.323046	0.0389194	8.3004	FALSE	5	TRUE
Kazakhstan_Tasmola	Altai_N+Tyumen_HG+BMAC+China_YR_MN+Russia_Srubnaya	7.46266e-13	Russia_Srubnaya	0.462474	0.0369688	12.5099	FALSE	5	TRUE
Kazakhstan_Tasmola	Altai_N+BMAC+EHG+Mongolia_N_North+China_YR_MN+Russia_Srubnaya	0.593789	Altai_N	0.0557898	0.0312279	1.78654	TRUE	6	TRUE
Kazakhstan_Tasmola	Altai_N+BMAC+EHG+Mongolia_N_North+China_YR_MN+Russia_Srubnaya	0.593789	BMAC	0.0745327	0.0176796	4.21573	TRUE	6	TRUE
Kazakhstan_Tasmola	Altai_N+BMAC+EHG+Mongolia_N_North+China_YR_MN+Russia_Srubnaya	0.593789	EHG	0.139292	0.0461926	3.01546	TRUE	6	TRUE
Kazakhstan_Tasmola	Altai_N+BMAC+EHG+Mongolia_N_North+China_YR_MN+Russia_Srubnaya	0.593789	Mongolia_N_North	0.265997	0.0302065	8.80594	TRUE	6	TRUE
Kazakhstan_Tasmola	Altai_N+BMAC+EHG+Mongolia_N_North+China_YR_MN+Russia_Srubnaya	0.593789	China_YR_MN	0.0783255	0.0312412	2.50712	TRUE	6	TRUE
Kazakhstan_Tasmola	Altai_N+BMAC+EHG+Mongolia_N_North+China_YR_MN+Russia_Srubnaya	0.593789	Russia_Srubnaya	0.386063	0.0396386	9.73957	TRUE	6	TRUE
Kazakhstan_Tasmola	Altai_N+Tyumen_HG+BMAC+Mongolia_N_North+China_YR_MN+Russia_Srubnaya	0.468293	Altai_N	0.0383143	0.0406848	0.941735	TRUE	6	TRUE
Kazakhstan_Tasmola	Altai_N+Tyumen_HG+BMAC+Mongolia_N_North+China_YR_MN+Russia_Srubnaya	0.468293	Tyumen_HG	0.101133	0.0382666	2.64286	TRUE	6	TRUE
Kazakhstan_Tasmola	Altai_N+Tyumen_HG+BMAC+Mongolia_N_North+China_YR_MN+Russia_Srubnaya	0.468293	BMAC	0.0468346	0.0165742	2.82576	TRUE	6	TRUE
Kazakhstan_Tasmola	Altai_N+Tyumen_HG+BMAC+Mongolia_N_North+China_YR_MN+Russia_Srubnaya	0.468293	Mongolia_N_North	0.278324	0.0312187	8.9153	TRUE	6	TRUE
Kazakhstan_Tasmola	Altai_N+Tyumen_HG+BMAC+Mongolia_N_North+China_YR_MN+Russia_Srubnaya	0.468293	China_YR_MN	0.0696366	0.0321414	2.16657	TRUE	6	TRUE
Kazakhstan_Tasmola	Altai_N+Tyumen_HG+BMAC+Mongolia_N_North+China_YR_MN+Russia_Srubnaya	0.468293	Russia_Srubnaya	0.465757	0.0215012	21.6619	TRUE	6	TRUE
Kazakhstan_Tasmola	Tyumen_HG+BMAC+Germany_EN_LBK+Mongolia_N_North+China_YR_MN+Russia_Srubnaya	0.438575	Tyumen_HG	0.17674	0.0402301	4.39324	TRUE	6	TRUE
Kazakhstan_Tasmola	Tyumen_HG+BMAC+Germany_EN_LBK+Mongolia_N_North+China_YR_MN+Russia_Srubnaya	0.438575	BMAC	0.0712631	0.0296143	2.40638	TRUE	6	TRUE
Kazakhstan_Tasmola	Tyumen_HG+BMAC+Germany_EN_LBK+Mongolia_N_North+China_YR_MN+Russia_Srubnaya	0.438575	Germany_EN_LBK	0.070695	0.0662151	1.06766	TRUE	6	TRUE
Kazakhstan_Tasmola	Tyumen_HG+BMAC+Germany_EN_LBK+Mongolia_N_North+China_YR_MN+Russia_Srubnaya	0.438575	Mongolia_N_North	0.280439	0.0293748	9.54695	TRUE	6	TRUE
Kazakhstan_Tasmola	Tyumen_HG+BMAC+Germany_EN_LBK+Mongolia_N_North+China_YR_MN+Russia_Srubnaya	0.438575	China_YR_MN	0.0786858	0.0302562	2.60065	TRUE	6	TRUE
Kazakhstan_Tasmola	Tyumen_HG+BMAC+Germany_EN_LBK+Mongolia_N_North+China_YR_MN+Russia_Srubnaya	0.438575	Russia_Srubnaya	0.322176	0.129529	2.48729	TRUE	6	TRUE
Kazakhstan_Tasmola	Tyumen_HG+BMAC+EHG+Mongolia_N_North+China_YR_MN+Russia_Srubnaya	0.42796	Tyumen_HG	0.081415	0.12694	0.641366	TRUE	6	TRUE
Kazakhstan_Tasmola	Tyumen_HG+BMAC+EHG+Mongolia_N_North+China_YR_MN+Russia_Srubnaya	0.42796	BMAC	0.0611454	0.0412021	1.48404	TRUE	6	TRUE
Kazakhstan_Tasmola	Tyumen_HG+BMAC+EHG+Mongolia_N_North+China_YR_MN+Russia_Srubnaya	0.42796	EHG	0.0889358	0.203043	0.438015	TRUE	6	TRUE
Kazakhstan_Tasmola	Tyumen_HG+BMAC+EHG+Mongolia_N_North+China_YR_MN+Russia_Srubnaya	0.42796	Mongolia_N_North	0.280924	0.0300821	9.33858	TRUE	6	TRUE
Kazakhstan_Tasmola	Tyumen_HG+BMAC+EHG+Mongolia_N_North+China_YR_MN+Russia_Srubnaya	0.42796	China_YR_MN	0.0815569	0.0322012	2.53273	TRUE	6	TRUE
Kazakhstan_Tasmola	Tyumen_HG+BMAC+EHG+Mongolia_N_North+China_YR_MN+Russia_Srubnaya	0.42796	Russia_Srubnaya	0.406023	0.119963	3.38456	TRUE	6	TRUE
Kazakhstan_Tasmola	Tyumen_HG+BMAC+China_AmurRiver_N+Mongolia_N_North+China_YR_MN+Russia_Srubnaya	0.408398	Tyumen_HG	0.135123	0.0110518	12.2264	TRUE	6	TRUE
Kazakhstan_Tasmola	Tyumen_HG+BMAC+China_AmurRiver_N+Mongolia_N_North+China_YR_MN+Russia_Srubnaya	0.408398	BMAC	0.0442741	0.0164189	2.69654	TRUE	6	TRUE
Kazakhstan_Tasmola	Tyumen_HG+BMAC+China_AmurRiver_N+Mongolia_N_North+China_YR_MN+Russia_Srubnaya	0.408398	China_AmurRiver_N	0.00133055	0.0343398	0.0387464	TRUE	6	TRUE
Kazakhstan_Tasmola	Tyumen_HG+BMAC+China_AmurRiver_N+Mongolia_N_North+China_YR_MN+Russia_Srubnaya	0.408398	Mongolia_N_North	0.285737	0.0373817	7.64378	TRUE	6	TRUE
Kazakhstan_Tasmola	Tyumen_HG+BMAC+China_AmurRiver_N+Mongolia_N_North+China_YR_MN+Russia_Srubnaya	0.408398	China_YR_MN	0.0748022	0.0347477	2.15272	TRUE	6	TRUE
Kazakhstan_Tasmola	Tyumen_HG+BMAC+China_AmurRiver_N+Mongolia_N_North+China_YR_MN+Russia_Srubnaya	0.408398	Russia_Srubnaya	0.458733	0.0203464	22.5461	TRUE	6	TRUE
Kazakhstan_Tasmola	BMAC+EHG+Mongolia_N_North+China_YR_MN+Yakutia_LNBA+Russia_Srubnaya	0.295802	BMAC	0.0854417	0.0176728	4.83465	TRUE	6	TRUE
Kazakhstan_Tasmola	BMAC+EHG+Mongolia_N_North+China_YR_MN+Yakutia_LNBA+Russia_Srubnaya	0.295802	EHG	0.214533	0.0191086	11.2271	TRUE	6	TRUE
Kazakhstan_Tasmola	BMAC+EHG+Mongolia_N_North+China_YR_MN+Yakutia_LNBA+Russia_Srubnaya	0.295802	Mongolia_N_North	0.252561	0.0573322	4.40523	TRUE	6	TRUE
Kazakhstan_Tasmola	BMAC+EHG+Mongolia_N_North+China_YR_MN+Yakutia_LNBA+Russia_Srubnaya	0.295802	China_YR_MN	0.0939721	0.0331838	2.83186	TRUE	6	TRUE
Kazakhstan_Tasmola	BMAC+EHG+Mongolia_N_North+China_YR_MN+Yakutia_LNBA+Russia_Srubnaya	0.295802	Yakutia_LNBA	0.0210096	0.042186	0.498024	TRUE	6	TRUE
Kazakhstan_Tasmola	BMAC+EHG+Mongolia_N_North+China_YR_MN+Yakutia_LNBA+Russia_Srubnaya	0.295802	Russia_Srubnaya	0.332482	0.0285963	11.6267	TRUE	6	TRUE
Kazakhstan_Tasmola	BMAC+EHG+China_AmurRiver_N+Mongolia_N_North+China_YR_MN+Russia_Srubnaya	0.292137	BMAC	0.0844804	0.0177031	4.77206	TRUE	6	TRUE
Kazakhstan_Tasmola	BMAC+EHG+China_AmurRiver_N+Mongolia_N_North+China_YR_MN+Russia_Srubnaya	0.292137	EHG	0.216075	0.0188104	11.487	TRUE	6	TRUE
Kazakhstan_Tasmola	BMAC+EHG+China_AmurRiver_N+Mongolia_N_North+China_YR_MN+Russia_Srubnaya	0.292137	China_AmurRiver_N	0.00361885	0.034854	0.103829	TRUE	6	TRUE
Kazakhstan_Tasmola	BMAC+EHG+China_AmurRiver_N+Mongolia_N_North+China_YR_MN+Russia_Srubnaya	0.292137	Mongolia_N_North	0.275301	0.0368815	7.46448	TRUE	6	TRUE
Kazakhstan_Tasmola	BMAC+EHG+China_AmurRiver_N+Mongolia_N_North+China_YR_MN+Russia_Srubnaya	0.292137	China_YR_MN	0.0867623	0.0362969	2.39035	TRUE	6	TRUE
Kazakhstan_Tasmola	BMAC+EHG+China_AmurRiver_N+Mongolia_N_North+China_YR_MN+Russia_Srubnaya	0.292137	Russia_Srubnaya	0.333762	0.0288696	11.561	TRUE	6	TRUE
Kazakhstan_Tasmola	BMAC+Germany_EN_LBK+EHG+Mongolia_N_North+China_YR_MN+Russia_Srubnaya	0.248471	BMAC	0.102547	0.0423493	2.42147	TRUE	6	TRUE
Kazakhstan_Tasmola	BMAC+Germany_EN_LBK+EHG+Mongolia_N_North+China_YR_MN+Russia_Srubnaya	0.248471	Germany_EN_LBK	0.0327788	0.0704586	0.465221	TRUE	6	TRUE
Kazakhstan_Tasmola	BMAC+Germany_EN_LBK+EHG+Mongolia_N_North+China_YR_MN+Russia_Srubnaya	0.248471	EHG	0.246984	0.0684751	3.60691	TRUE	6	TRUE
Kazakhstan_Tasmola	BMAC+Germany_EN_LBK+EHG+Mongolia_N_North+China_YR_MN+Russia_Srubnaya	0.248471	Mongolia_N_North	0.271924	0.0317732	8.55826	TRUE	6	TRUE
Kazakhstan_Tasmola	BMAC+Germany_EN_LBK+EHG+Mongolia_N_North+China_YR_MN+Russia_Srubnaya	0.248471	China_YR_MN	0.0929831	0.0329296	2.8237	TRUE	6	TRUE
Kazakhstan_Tasmola	BMAC+Germany_EN_LBK+EHG+Mongolia_N_North+China_YR_MN+Russia_Srubnaya	0.248471	Russia_Srubnaya	0.252783	0.176667	1.43084	TRUE	6	TRUE
Kazakhstan_Tasmola	Altai_N+BMAC+EHG+China_AmurRiver_N+Mongolia_N_North+Russia_Srubnaya	0.226265	Altai_N	0.0645987	0.0359604	1.79638	TRUE	6	TRUE
Kazakhstan_Tasmola	Altai_N+BMAC+EHG+China_AmurRiver_N+Mongolia_N_North+Russia_Srubnaya	0.226265	BMAC	0.0720643	0.0183636	3.92431	TRUE	6	TRUE
Kazakhstan_Tasmola	Altai_N+BMAC+EHG+China_AmurRiver_N+Mongolia_N_North+Russia_Srubnaya	0.226265	EHG	0.111134	0.0526406	2.11117	TRUE	6	TRUE
Kazakhstan_Tasmola	Altai_N+BMAC+EHG+China_AmurRiver_N+Mongolia_N_North+Russia_Srubnaya	0.226265	China_AmurRiver_N	0.0267965	0.031963	0.83836	TRUE	6	TRUE
Kazakhstan_Tasmola	Altai_N+BMAC+EHG+China_AmurRiver_N+Mongolia_N_North+Russia_Srubnaya	0.226265	Mongolia_N_North	0.308431	0.0329182	9.36964	TRUE	6	TRUE
Kazakhstan_Tasmola	Altai_N+BMAC+EHG+China_AmurRiver_N+Mongolia_N_North+Russia_Srubnaya	0.226265	Russia_Srubnaya	0.416976	0.0426611	9.77414	TRUE	6	TRUE
Kazakhstan_Tasmola	Altai_N+Tyumen_HG+BMAC+China_AmurRiver_N+Mongolia_N_North+Russia_Srubnaya	0.214771	Altai_N	0.0471714	0.0438541	1.07564	TRUE	6	TRUE
Kazakhstan_Tasmola	Altai_N+Tyumen_HG+BMAC+China_AmurRiver_N+Mongolia_N_North+Russia_Srubnaya	0.214771	Tyumen_HG	0.0848498	0.0404308	2.09864	TRUE	6	TRUE
Kazakhstan_Tasmola	Altai_N+Tyumen_HG+BMAC+China_AmurRiver_N+Mongolia_N_North+Russia_Srubnaya	0.214771	BMAC	0.0496774	0.0167182	2.97147	TRUE	6	TRUE
Kazakhstan_Tasmola	Altai_N+Tyumen_HG+BMAC+China_AmurRiver_N+Mongolia_N_North+Russia_Srubnaya	0.214771	China_AmurRiver_N	0.0224013	0.03226	0.6944	TRUE	6	TRUE
Kazakhstan_Tasmola	Altai_N+Tyumen_HG+BMAC+China_AmurRiver_N+Mongolia_N_North+Russia_Srubnaya	0.214771	Mongolia_N_North	0.3176	0.0342607	9.27008	TRUE	6	TRUE
Kazakhstan_Tasmola	Altai_N+Tyumen_HG+BMAC+China_AmurRiver_N+Mongolia_N_North+Russia_Srubnaya	0.214771	Russia_Srubnaya	0.4783	0.0212499	22.5084	TRUE	6	TRUE
Kazakhstan_Tasmola	Altai_N+Tyumen_HG+BMAC+EHG+Mongolia_N_North+Russia_Srubnaya	0.188346	Altai_N	0.0572111	0.0821586	0.69635	TRUE	6	TRUE
Kazakhstan_Tasmola	Altai_N+Tyumen_HG+BMAC+EHG+Mongolia_N_North+Russia_Srubnaya	0.188346	Tyumen_HG	0.0537505	0.317793	0.169137	TRUE	6	TRUE
Kazakhstan_Tasmola	Altai_N+Tyumen_HG+BMAC+EHG+Mongolia_N_North+Russia_Srubnaya	0.188346	BMAC	0.0571126	0.0843215	0.67732	TRUE	6	TRUE
Kazakhstan_Tasmola	Altai_N+Tyumen_HG+BMAC+EHG+Mongolia_N_North+Russia_Srubnaya	0.188346	EHG	0.0344511	0.403264	0.0854306	TRUE	6	TRUE
Kazakhstan_Tasmola	Altai_N+Tyumen_HG+BMAC+EHG+Mongolia_N_North+Russia_Srubnaya	0.188346	Mongolia_N_North	0.336977	0.0243043	13.8649	TRUE	6	TRUE
Kazakhstan_Tasmola	Altai_N+Tyumen_HG+BMAC+EHG+Mongolia_N_North+Russia_Srubnaya	0.188346	Russia_Srubnaya	0.460498	0.223632	2.05918	TRUE	6	TRUE
Kazakhstan_Tasmola	Altai_N+Tyumen_HG+BMAC+Germany_EN_LBK+Mongolia_N_North+Russia_Srubnaya	0.180196	Altai_N	0.049001	0.0437485	1.12006	TRUE	6	TRUE
Kazakhstan_Tasmola	Altai_N+Tyumen_HG+BMAC+Germany_EN_LBK+Mongolia_N_North+Russia_Srubnaya	0.180196	Tyumen_HG	0.100473	0.0687889	1.46061	TRUE	6	TRUE
Kazakhstan_Tasmola	Altai_N+Tyumen_HG+BMAC+Germany_EN_LBK+Mongolia_N_North+Russia_Srubnaya	0.180196	BMAC	0.0622624	0.0332752	1.87114	TRUE	6	TRUE
Kazakhstan_Tasmola	Altai_N+Tyumen_HG+BMAC+Germany_EN_LBK+Mongolia_N_North+Russia_Srubnaya	0.180196	Germany_EN_LBK	0.0319916	0.0775472	0.412543	TRUE	6	TRUE
Kazakhstan_Tasmola	Altai_N+Tyumen_HG+BMAC+Germany_EN_LBK+Mongolia_N_North+Russia_Srubnaya	0.180196	Mongolia_N_North	0.338228	0.0160178	21.1157	TRUE	6	TRUE
Kazakhstan_Tasmola	Altai_N+Tyumen_HG+BMAC+Germany_EN_LBK+Mongolia_N_North+Russia_Srubnaya	0.180196	Russia_Srubnaya	0.418044	0.154093	2.71294	TRUE	6	TRUE
Kazakhstan_Tasmola	Altai_N+BMAC+Germany_EN_LBK+EHG+Mongolia_N_North+Russia_Srubnaya	0.172123	Altai_N	0.0722763	0.0345923	2.08937	TRUE	6	TRUE
Kazakhstan_Tasmola	Altai_N+BMAC+Germany_EN_LBK+EHG+Mongolia_N_North+Russia_Srubnaya	0.172123	BMAC	0.0777464	0.0427933	1.81679	TRUE	6	TRUE
Kazakhstan_Tasmola	Altai_N+BMAC+Germany_EN_LBK+EHG+Mongolia_N_North+Russia_Srubnaya	0.172123	Germany_EN_LBK	0.013342	0.0709724	0.187989	TRUE	6	TRUE
Kazakhstan_Tasmola	Altai_N+BMAC+Germany_EN_LBK+EHG+Mongolia_N_North+Russia_Srubnaya	0.172123	EHG	0.109815	0.0813635	1.34968	TRUE	6	TRUE
Kazakhstan_Tasmola	Altai_N+BMAC+Germany_EN_LBK+EHG+Mongolia_N_North+Russia_Srubnaya	0.172123	Mongolia_N_North	0.332122	0.0144348	23.0085	TRUE	6	TRUE
Kazakhstan_Tasmola	Altai_N+BMAC+Germany_EN_LBK+EHG+Mongolia_N_North+Russia_Srubnaya	0.172123	Russia_Srubnaya	0.394698	0.178069	2.21655	TRUE	6	TRUE
Kazakhstan_Tasmola	Tyumen_HG+BMAC+Germany_EN_LBK+China_AmurRiver_N+Mongolia_N_North+Russia_Srubnaya	0.14895	Tyumen_HG	0.150169	0.0481679	3.11761	TRUE	6	TRUE
Kazakhstan_Tasmola	Tyumen_HG+BMAC+Germany_EN_LBK+China_AmurRiver_N+Mongolia_N_North+Russia_Srubnaya	0.14895	BMAC	0.0623818	0.0350893	1.7778	TRUE	6	TRUE
Kazakhstan_Tasmola	Tyumen_HG+BMAC+Germany_EN_LBK+China_AmurRiver_N+Mongolia_N_North+Russia_Srubnaya	0.14895	Germany_EN_LBK	0.0412249	0.0802194	0.513902	TRUE	6	TRUE
Kazakhstan_Tasmola	Tyumen_HG+BMAC+Germany_EN_LBK+China_AmurRiver_N+Mongolia_N_North+Russia_Srubnaya	0.14895	China_AmurRiver_N	0.0276402	0.0311216	0.888135	TRUE	6	TRUE
Kazakhstan_Tasmola	Tyumen_HG+BMAC+Germany_EN_LBK+China_AmurRiver_N+Mongolia_N_North+Russia_Srubnaya	0.14895	Mongolia_N_North	0.326995	0.032817	9.96418	TRUE	6	TRUE
Kazakhstan_Tasmola	Tyumen_HG+BMAC+Germany_EN_LBK+China_AmurRiver_N+Mongolia_N_North+Russia_Srubnaya	0.14895	Russia_Srubnaya	0.39159	0.157256	2.49015	TRUE	6	TRUE
Kazakhstan_Tasmola	BMAC+EHG+China_AmurRiver_N+Mongolia_N_North+Yakutia_LNBA+Russia_Srubnaya	0.0678437	BMAC	0.0829007	0.0178939	4.63291	TRUE	6	TRUE
Kazakhstan_Tasmola	BMAC+EHG+China_AmurRiver_N+Mongolia_N_North+Yakutia_LNBA+Russia_Srubnaya	0.0678437	EHG	0.198863	0.018691	10.6395	TRUE	6	TRUE
Kazakhstan_Tasmola	BMAC+EHG+China_AmurRiver_N+Mongolia_N_North+Yakutia_LNBA+Russia_Srubnaya	0.0678437	China_AmurRiver_N	0.0370671	0.0328756	1.12749	TRUE	6	TRUE
Kazakhstan_Tasmola	BMAC+EHG+China_AmurRiver_N+Mongolia_N_North+Yakutia_LNBA+Russia_Srubnaya	0.0678437	Mongolia_N_North	0.319814	0.0601842	5.31392	TRUE	6	TRUE
Kazakhstan_Tasmola	BMAC+EHG+China_AmurRiver_N+Mongolia_N_North+Yakutia_LNBA+Russia_Srubnaya	0.0678437	Yakutia_LNBA	0.00255167	0.0442749	0.0576324	TRUE	6	TRUE
Kazakhstan_Tasmola	BMAC+EHG+China_AmurRiver_N+Mongolia_N_North+Yakutia_LNBA+Russia_Srubnaya	0.0678437	Russia_Srubnaya	0.358803	0.0274296	13.0809	TRUE	6	TRUE
Kazakhstan_Tasmola	BMAC+EHG+China_AmurRiver_N+China_YR_MN+Yakutia_LNBA+Russia_Srubnaya	0.000732955	BMAC	0.0924627	0.0184469	5.01238	FALSE	6	TRUE
Kazakhstan_Tasmola	BMAC+EHG+China_AmurRiver_N+China_YR_MN+Yakutia_LNBA+Russia_Srubnaya	0.000732955	EHG	0.223318	0.0200832	11.1196	FALSE	6	TRUE
Kazakhstan_Tasmola	BMAC+EHG+China_AmurRiver_N+China_YR_MN+Yakutia_LNBA+Russia_Srubnaya	0.000732955	China_AmurRiver_N	0.060173	0.0362494	1.65997	FALSE	6	TRUE
Kazakhstan_Tasmola	BMAC+EHG+China_AmurRiver_N+China_YR_MN+Yakutia_LNBA+Russia_Srubnaya	0.000732955	China_YR_MN	0.1676	0.0364729	4.59518	FALSE	6	TRUE
Kazakhstan_Tasmola	BMAC+EHG+China_AmurRiver_N+China_YR_MN+Yakutia_LNBA+Russia_Srubnaya	0.000732955	Yakutia_LNBA	0.145972	0.0261188	5.58876	FALSE	6	TRUE
Kazakhstan_Tasmola	BMAC+EHG+China_AmurRiver_N+China_YR_MN+Yakutia_LNBA+Russia_Srubnaya	0.000732955	Russia_Srubnaya	0.310475	0.0299107	10.3801	FALSE	6	TRUE
Kazakhstan_Tasmola	Altai_N+BMAC+EHG+China_YR_MN+Yakutia_LNBA+Russia_Srubnaya	0.000173264	Altai_N	0.0208838	0.0462007	0.452023	FALSE	6	TRUE
Kazakhstan_Tasmola	Altai_N+BMAC+EHG+China_YR_MN+Yakutia_LNBA+Russia_Srubnaya	0.000173264	BMAC	0.0911194	0.0213615	4.26559	FALSE	6	TRUE
Kazakhstan_Tasmola	Altai_N+BMAC+EHG+China_YR_MN+Yakutia_LNBA+Russia_Srubnaya	0.000173264	EHG	0.198719	0.0677721	2.93217	FALSE	6	TRUE
Kazakhstan_Tasmola	Altai_N+BMAC+EHG+China_YR_MN+Yakutia_LNBA+Russia_Srubnaya	0.000173264	China_YR_MN	0.210164	0.0247787	8.48164	FALSE	6	TRUE
Kazakhstan_Tasmola	Altai_N+BMAC+EHG+China_YR_MN+Yakutia_LNBA+Russia_Srubnaya	0.000173264	Yakutia_LNBA	0.160751	0.0259779	6.18798	FALSE	6	TRUE
Kazakhstan_Tasmola	Altai_N+BMAC+EHG+China_YR_MN+Yakutia_LNBA+Russia_Srubnaya	0.000173264	Russia_Srubnaya	0.318363	0.0558611	5.69919	FALSE	6	TRUE
Kazakhstan_Tasmola	Tyumen_HG+BMAC+China_AmurRiver_N+China_YR_MN+Yakutia_LNBA+Russia_Srubnaya	1.50843e-05	Tyumen_HG	0.139574	0.0116483	11.9823	FALSE	6	TRUE
Kazakhstan_Tasmola	Tyumen_HG+BMAC+China_AmurRiver_N+China_YR_MN+Yakutia_LNBA+Russia_Srubnaya	1.50843e-05	BMAC	0.0474586	0.0175416	2.70548	FALSE	6	TRUE
Kazakhstan_Tasmola	Tyumen_HG+BMAC+China_AmurRiver_N+China_YR_MN+Yakutia_LNBA+Russia_Srubnaya	1.50843e-05	China_AmurRiver_N	0.0729775	0.0373051	1.95624	FALSE	6	TRUE
Kazakhstan_Tasmola	Tyumen_HG+BMAC+China_AmurRiver_N+China_YR_MN+Yakutia_LNBA+Russia_Srubnaya	1.50843e-05	China_YR_MN	0.16414	0.0368087	4.45928	FALSE	6	TRUE
Kazakhstan_Tasmola	Tyumen_HG+BMAC+China_AmurRiver_N+China_YR_MN+Yakutia_LNBA+Russia_Srubnaya	1.50843e-05	Yakutia_LNBA	0.131391	0.026325	4.99113	FALSE	6	TRUE
Kazakhstan_Tasmola	Tyumen_HG+BMAC+China_AmurRiver_N+China_YR_MN+Yakutia_LNBA+Russia_Srubnaya	1.50843e-05	Russia_Srubnaya	0.444458	0.0214938	20.6784	FALSE	6	TRUE
Kazakhstan_Tasmola	Altai_N+Tyumen_HG+BMAC+China_YR_MN+Yakutia_LNBA+Russia_Srubnaya	2.24692e-06	Altai_N	0.0481949	0.0545539	0.883436	FALSE	6	TRUE
Kazakhstan_Tasmola	Altai_N+Tyumen_HG+BMAC+China_YR_MN+Yakutia_LNBA+Russia_Srubnaya	2.24692e-06	Tyumen_HG	0.097899	0.0510681	1.91703	FALSE	6	TRUE
Kazakhstan_Tasmola	Altai_N+Tyumen_HG+BMAC+China_YR_MN+Yakutia_LNBA+Russia_Srubnaya	2.24692e-06	BMAC	0.0517072	0.0178386	2.8986	FALSE	6	TRUE
Kazakhstan_Tasmola	Altai_N+Tyumen_HG+BMAC+China_YR_MN+Yakutia_LNBA+Russia_Srubnaya	2.24692e-06	China_YR_MN	0.208873	0.0274336	7.61376	FALSE	6	TRUE
Kazakhstan_Tasmola	Altai_N+Tyumen_HG+BMAC+China_YR_MN+Yakutia_LNBA+Russia_Srubnaya	2.24692e-06	Yakutia_LNBA	0.148404	0.025196	5.89	FALSE	6	TRUE
Kazakhstan_Tasmola	Altai_N+Tyumen_HG+BMAC+China_YR_MN+Yakutia_LNBA+Russia_Srubnaya	2.24692e-06	Russia_Srubnaya	0.444922	0.0246683	18.0362	FALSE	6	TRUE
Kazakhstan_Tasmola	Altai_N+BMAC+China_AmurRiver_N+China_YR_MN+Yakutia_LNBA+Russia_Srubnaya	1.7699e-06	Altai_N	0.146392	0.0130446	11.2224	FALSE	6	TRUE
Kazakhstan_Tasmola	Altai_N+BMAC+China_AmurRiver_N+China_YR_MN+Yakutia_LNBA+Russia_Srubnaya	1.7699e-06	BMAC	0.0518163	0.0179779	2.88222	FALSE	6	TRUE
Kazakhstan_Tasmola	Altai_N+BMAC+China_AmurRiver_N+China_YR_MN+Yakutia_LNBA+Russia_Srubnaya	1.7699e-06	China_AmurRiver_N	0.0678299	0.0368391	1.84125	FALSE	6	TRUE
Kazakhstan_Tasmola	Altai_N+BMAC+China_AmurRiver_N+China_YR_MN+Yakutia_LNBA+Russia_Srubnaya	1.7699e-06	China_YR_MN	0.128434	0.0367713	3.49279	FALSE	6	TRUE
Kazakhstan_Tasmola	Altai_N+BMAC+China_AmurRiver_N+China_YR_MN+Yakutia_LNBA+Russia_Srubnaya	1.7699e-06	Yakutia_LNBA	0.121126	0.0281253	4.30664	FALSE	6	TRUE
Kazakhstan_Tasmola	Altai_N+BMAC+China_AmurRiver_N+China_YR_MN+Yakutia_LNBA+Russia_Srubnaya	1.7699e-06	Russia_Srubnaya	0.484401	0.0202756	23.8909	FALSE	6	TRUE
Kazakhstan_Tasmola	Altai_N+Tyumen_HG+China_AmurRiver_N+China_YR_MN+Yakutia_LNBA+Russia_Srubnaya	1.09438e-06	Altai_N	0.0346401	0.058128	0.595928	FALSE	6	TRUE
Kazakhstan_Tasmola	Altai_N+Tyumen_HG+China_AmurRiver_N+China_YR_MN+Yakutia_LNBA+Russia_Srubnaya	1.09438e-06	Tyumen_HG	0.1061	0.0546236	1.94239	FALSE	6	TRUE
Kazakhstan_Tasmola	Altai_N+Tyumen_HG+China_AmurRiver_N+China_YR_MN+Yakutia_LNBA+Russia_Srubnaya	1.09438e-06	China_AmurRiver_N	0.079665	0.0385724	2.06534	FALSE	6	TRUE
Kazakhstan_Tasmola	Altai_N+Tyumen_HG+China_AmurRiver_N+China_YR_MN+Yakutia_LNBA+Russia_Srubnaya	1.09438e-06	China_YR_MN	0.165049	0.0395942	4.1685	FALSE	6	TRUE
Kazakhstan_Tasmola	Altai_N+Tyumen_HG+China_AmurRiver_N+China_YR_MN+Yakutia_LNBA+Russia_Srubnaya	1.09438e-06	Yakutia_LNBA	0.111667	0.0279854	3.99018	FALSE	6	TRUE
Kazakhstan_Tasmola	Altai_N+Tyumen_HG+China_AmurRiver_N+China_YR_MN+Yakutia_LNBA+Russia_Srubnaya	1.09438e-06	Russia_Srubnaya	0.502879	0.019816	25.3774	FALSE	6	TRUE
Kazakhstan_Tasmola	Altai_N+EHG+China_AmurRiver_N+China_YR_MN+Yakutia_LNBA+Russia_Srubnaya	2.37602e-07	Altai_N	0.08866	0.0513603	1.72624	FALSE	6	TRUE
Kazakhstan_Tasmola	Altai_N+EHG+China_AmurRiver_N+China_YR_MN+Yakutia_LNBA+Russia_Srubnaya	2.37602e-07	EHG	0.080865	0.0718973	1.12473	FALSE	6	TRUE
Kazakhstan_Tasmola	Altai_N+EHG+China_AmurRiver_N+China_YR_MN+Yakutia_LNBA+Russia_Srubnaya	2.37602e-07	China_AmurRiver_N	0.0712646	0.0394456	1.80665	FALSE	6	TRUE
Kazakhstan_Tasmola	Altai_N+EHG+China_AmurRiver_N+China_YR_MN+Yakutia_LNBA+Russia_Srubnaya	2.37602e-07	China_YR_MN	0.1575	0.0404951	3.88935	FALSE	6	TRUE
Kazakhstan_Tasmola	Altai_N+EHG+China_AmurRiver_N+China_YR_MN+Yakutia_LNBA+Russia_Srubnaya	2.37602e-07	Yakutia_LNBA	0.112415	0.0299269	3.75632	FALSE	6	TRUE
Kazakhstan_Tasmola	Altai_N+EHG+China_AmurRiver_N+China_YR_MN+Yakutia_LNBA+Russia_Srubnaya	2.37602e-07	Russia_Srubnaya	0.489296	0.0437536	11.183	FALSE	6	TRUE
Kazakhstan_Tasmola	Altai_N+BMAC+EHG+China_AmurRiver_N+Yakutia_LNBA+Russia_Srubnaya	4.69317e-08	Altai_N	0.0353312	0.0703669	0.502099	FALSE	6	TRUE
Kazakhstan_Tasmola	Altai_N+BMAC+EHG+China_AmurRiver_N+Yakutia_LNBA+Russia_Srubnaya	4.69317e-08	BMAC	0.0854289	0.0244759	3.49032	FALSE	6	TRUE
Kazakhstan_Tasmola	Altai_N+BMAC+EHG+China_AmurRiver_N+Yakutia_LNBA+Russia_Srubnaya	4.69317e-08	EHG	0.148704	0.101121	1.47055	FALSE	6	TRUE
Kazakhstan_Tasmola	Altai_N+BMAC+EHG+China_AmurRiver_N+Yakutia_LNBA+Russia_Srubnaya	4.69317e-08	China_AmurRiver_N	0.178044	0.0281664	6.32117	FALSE	6	TRUE
Kazakhstan_Tasmola	Altai_N+BMAC+EHG+China_AmurRiver_N+Yakutia_LNBA+Russia_Srubnaya	4.69317e-08	Yakutia_LNBA	0.168043	0.0307161	5.47084	FALSE	6	TRUE
Kazakhstan_Tasmola	Altai_N+BMAC+EHG+China_AmurRiver_N+Yakutia_LNBA+Russia_Srubnaya	4.69317e-08	Russia_Srubnaya	0.384449	0.0767854	5.0068	FALSE	6	TRUE
Kazakhstan_Tasmola	Altai_N+Tyumen_HG+BMAC+China_AmurRiver_N+Yakutia_LNBA+Russia_Srubnaya	4.3175e-09	Altai_N	0.0945558	0.0720744	1.31192	FALSE	6	TRUE
Kazakhstan_Tasmola	Altai_N+Tyumen_HG+BMAC+China_AmurRiver_N+Yakutia_LNBA+Russia_Srubnaya	4.3175e-09	Tyumen_HG	0.0382018	0.0652786	0.585212	FALSE	6	TRUE
Kazakhstan_Tasmola	Altai_N+Tyumen_HG+BMAC+China_AmurRiver_N+Yakutia_LNBA+Russia_Srubnaya	4.3175e-09	BMAC	0.0572698	0.0181309	3.15868	FALSE	6	TRUE
Kazakhstan_Tasmola	Altai_N+Tyumen_HG+BMAC+China_AmurRiver_N+Yakutia_LNBA+Russia_Srubnaya	4.3175e-09	China_AmurRiver_N	0.169834	0.0308489	5.50536	FALSE	6	TRUE
Kazakhstan_Tasmola	Altai_N+Tyumen_HG+BMAC+China_AmurRiver_N+Yakutia_LNBA+Russia_Srubnaya	4.3175e-09	Yakutia_LNBA	0.153301	0.0288508	5.31357	FALSE	6	TRUE
Kazakhstan_Tasmola	Altai_N+Tyumen_HG+BMAC+China_AmurRiver_N+Yakutia_LNBA+Russia_Srubnaya	4.3175e-09	Russia_Srubnaya	0.486838	0.0258219	18.8537	FALSE	6	TRUE
Kazakhstan_Tasmola	Altai_N+BMAC+EHG+China_AmurRiver_N+China_YR_MN+Russia_Srubnaya	2.61349e-09	Altai_N	0.066289	0.0876196	0.756554	FALSE	6	TRUE
Kazakhstan_Tasmola	Altai_N+BMAC+EHG+China_AmurRiver_N+China_YR_MN+Russia_Srubnaya	2.61349e-09	BMAC	0.0658917	0.0310131	2.12464	FALSE	6	TRUE
Kazakhstan_Tasmola	Altai_N+BMAC+EHG+China_AmurRiver_N+China_YR_MN+Russia_Srubnaya	2.61349e-09	EHG	0.176429	0.139111	1.26826	FALSE	6	TRUE
Kazakhstan_Tasmola	Altai_N+BMAC+EHG+China_AmurRiver_N+China_YR_MN+Russia_Srubnaya	2.61349e-09	China_AmurRiver_N	0.133659	0.0396937	3.36726	FALSE	6	TRUE
Kazakhstan_Tasmola	Altai_N+BMAC+EHG+China_AmurRiver_N+China_YR_MN+Russia_Srubnaya	2.61349e-09	China_YR_MN	0.200536	0.0485431	4.13109	FALSE	6	TRUE
Kazakhstan_Tasmola	Altai_N+BMAC+EHG+China_AmurRiver_N+China_YR_MN+Russia_Srubnaya	2.61349e-09	Russia_Srubnaya	0.357195	0.111162	3.21329	FALSE	6	TRUE
Kazakhstan_Tasmola	Altai_N+Tyumen_HG+BMAC+China_AmurRiver_N+China_YR_MN+Russia_Srubnaya	4.86116e-10	Altai_N	0.0975976	0.0737383	1.32357	FALSE	6	TRUE
Kazakhstan_Tasmola	Altai_N+Tyumen_HG+BMAC+China_AmurRiver_N+China_YR_MN+Russia_Srubnaya	4.86116e-10	Tyumen_HG	0.0764814	0.0696035	1.09882	FALSE	6	TRUE
Kazakhstan_Tasmola	Altai_N+Tyumen_HG+BMAC+China_AmurRiver_N+China_YR_MN+Russia_Srubnaya	4.86116e-10	BMAC	0.0305012	0.0185946	1.64033	FALSE	6	TRUE
Kazakhstan_Tasmola	Altai_N+Tyumen_HG+BMAC+China_AmurRiver_N+China_YR_MN+Russia_Srubnaya	4.86116e-10	China_AmurRiver_N	0.132481	0.037838	3.50128	FALSE	6	TRUE
Kazakhstan_Tasmola	Altai_N+Tyumen_HG+BMAC+China_AmurRiver_N+China_YR_MN+Russia_Srubnaya	4.86116e-10	China_YR_MN	0.188521	0.0429598	4.3883	FALSE	6	TRUE
Kazakhstan_Tasmola	Altai_N+Tyumen_HG+BMAC+China_AmurRiver_N+China_YR_MN+Russia_Srubnaya	4.86116e-10	Russia_Srubnaya	0.474418	0.0276619	17.1506	FALSE	6	TRUE
Kazakhstan_Tasmola	Altai_N+BMAC+EHG+China_AmurRiver_N+Mongolia_N_North+China_YR_MN+Russia_Srubnaya	0.387925	Altai_N	0.0559689	0.0311768	1.79521	TRUE	7	TRUE
Kazakhstan_Tasmola	Altai_N+BMAC+EHG+China_AmurRiver_N+Mongolia_N_North+China_YR_MN+Russia_Srubnaya	0.387925	BMAC	0.0744243	0.0176263	4.22235	TRUE	7	TRUE
Kazakhstan_Tasmola	Altai_N+BMAC+EHG+China_AmurRiver_N+Mongolia_N_North+China_YR_MN+Russia_Srubnaya	0.387925	EHG	0.137981	0.0461272	2.99131	TRUE	7	TRUE
Kazakhstan_Tasmola	Altai_N+BMAC+EHG+China_AmurRiver_N+Mongolia_N_North+China_YR_MN+Russia_Srubnaya	0.387925	China_AmurRiver_N	0.0011802	0.0327515	0.036035	TRUE	7	TRUE
Kazakhstan_Tasmola	Altai_N+BMAC+EHG+China_AmurRiver_N+Mongolia_N_North+China_YR_MN+Russia_Srubnaya	0.387925	Mongolia_N_North	0.266697	0.0361034	7.38704	TRUE	7	TRUE
Kazakhstan_Tasmola	Altai_N+BMAC+EHG+China_AmurRiver_N+Mongolia_N_North+China_YR_MN+Russia_Srubnaya	0.387925	China_YR_MN	0.0769083	0.0340186	2.26077	TRUE	7	TRUE
Kazakhstan_Tasmola	Altai_N+BMAC+EHG+China_AmurRiver_N+Mongolia_N_North+China_YR_MN+Russia_Srubnaya	0.387925	Russia_Srubnaya	0.38684	0.0392957	9.84433	TRUE	7	TRUE
Kazakhstan_Tasmola	Altai_N+BMAC+EHG+Mongolia_N_North+China_YR_MN+Yakutia_LNBA+Russia_Srubnaya	0.376334	Altai_N	0.0547546	0.0322622	1.69718	TRUE	7	TRUE
Kazakhstan_Tasmola	Altai_N+BMAC+EHG+Mongolia_N_North+China_YR_MN+Yakutia_LNBA+Russia_Srubnaya	0.376334	BMAC	0.0751258	0.017941	4.18738	TRUE	7	TRUE
Kazakhstan_Tasmola	Altai_N+BMAC+EHG+Mongolia_N_North+China_YR_MN+Yakutia_LNBA+Russia_Srubnaya	0.376334	EHG	0.139303	0.0464681	2.99783	TRUE	7	TRUE
Kazakhstan_Tasmola	Altai_N+BMAC+EHG+Mongolia_N_North+China_YR_MN+Yakutia_LNBA+Russia_Srubnaya	0.376334	Mongolia_N_North	0.254366	0.0529334	4.80539	TRUE	7	TRUE
Kazakhstan_Tasmola	Altai_N+BMAC+EHG+Mongolia_N_North+China_YR_MN+Yakutia_LNBA+Russia_Srubnaya	0.376334	China_YR_MN	0.0806848	0.0326671	2.46991	TRUE	7	TRUE
Kazakhstan_Tasmola	Altai_N+BMAC+EHG+Mongolia_N_North+China_YR_MN+Yakutia_LNBA+Russia_Srubnaya	0.376334	Yakutia_LNBA	0.0109934	0.0400044	0.274804	TRUE	7	TRUE
Kazakhstan_Tasmola	Altai_N+BMAC+EHG+Mongolia_N_North+China_YR_MN+Yakutia_LNBA+Russia_Srubnaya	0.376334	Russia_Srubnaya	0.384772	0.0404524	9.51172	TRUE	7	TRUE
Kazakhstan_Tasmola	Altai_N+BMAC+Germany_EN_LBK+EHG+Mongolia_N_North+China_YR_MN+Russia_Srubnaya	0.371863	Altai_N	0.0639216	0.0307157	2.08107	TRUE	7	TRUE
Kazakhstan_Tasmola	Altai_N+BMAC+Germany_EN_LBK+EHG+Mongolia_N_North+China_YR_MN+Russia_Srubnaya	0.371863	BMAC	0.0997	0.0313453	3.18071	TRUE	7	TRUE
Kazakhstan_Tasmola	Altai_N+BMAC+Germany_EN_LBK+EHG+Mongolia_N_North+China_YR_MN+Russia_Srubnaya	0.371863	Germany_EN_LBK	0.0503238	0.0525333	0.95794	TRUE	7	TRUE
Kazakhstan_Tasmola	Altai_N+BMAC+Germany_EN_LBK+EHG+Mongolia_N_North+China_YR_MN+Russia_Srubnaya	0.371863	EHG	0.173755	0.0589566	2.94716	TRUE	7	TRUE
Kazakhstan_Tasmola	Altai_N+BMAC+Germany_EN_LBK+EHG+Mongolia_N_North+China_YR_MN+Russia_Srubnaya	0.371863	Mongolia_N_North	0.257907	0.0298713	8.63394	TRUE	7	TRUE
Kazakhstan_Tasmola	Altai_N+BMAC+Germany_EN_LBK+EHG+Mongolia_N_North+China_YR_MN+Russia_Srubnaya	0.371863	China_YR_MN	0.0825558	0.0302795	2.72646	TRUE	7	TRUE
Kazakhstan_Tasmola	Altai_N+BMAC+Germany_EN_LBK+EHG+Mongolia_N_North+China_YR_MN+Russia_Srubnaya	0.371863	Russia_Srubnaya	0.271837	0.12698	2.14078	TRUE	7	TRUE
Kazakhstan_Tasmola	Altai_N+Tyumen_HG+BMAC+Germany_EN_LBK+Mongolia_N_North+China_YR_MN+Russia_Srubnaya	0.287073	Altai_N	0.0336253	0.0389604	0.863062	TRUE	7	TRUE
Kazakhstan_Tasmola	Altai_N+Tyumen_HG+BMAC+Germany_EN_LBK+Mongolia_N_North+China_YR_MN+Russia_Srubnaya	0.287073	Tyumen_HG	0.142576	0.0558052	2.55489	TRUE	7	TRUE
Kazakhstan_Tasmola	Altai_N+Tyumen_HG+BMAC+Germany_EN_LBK+Mongolia_N_North+China_YR_MN+Russia_Srubnaya	0.287073	BMAC	0.0708872	0.0276	2.56837	TRUE	7	TRUE
Kazakhstan_Tasmola	Altai_N+Tyumen_HG+BMAC+Germany_EN_LBK+Mongolia_N_North+China_YR_MN+Russia_Srubnaya	0.287073	Germany_EN_LBK	0.063815	0.061797	1.03265	TRUE	7	TRUE
Kazakhstan_Tasmola	Altai_N+Tyumen_HG+BMAC+Germany_EN_LBK+Mongolia_N_North+China_YR_MN+Russia_Srubnaya	0.287073	Mongolia_N_North	0.274038	0.0300337	9.12433	TRUE	7	TRUE
Kazakhstan_Tasmola	Altai_N+Tyumen_HG+BMAC+Germany_EN_LBK+Mongolia_N_North+China_YR_MN+Russia_Srubnaya	0.287073	China_YR_MN	0.0734392	0.0304552	2.41139	TRUE	7	TRUE
Kazakhstan_Tasmola	Altai_N+Tyumen_HG+BMAC+Germany_EN_LBK+Mongolia_N_North+China_YR_MN+Russia_Srubnaya	0.287073	Russia_Srubnaya	0.341619	0.12224	2.79466	TRUE	7	TRUE
Kazakhstan_Tasmola	Tyumen_HG+BMAC+Germany_EN_LBK+EHG+Mongolia_N_North+China_YR_MN+Russia_Srubnaya	0.258928	Tyumen_HG	0.12203	0.11495	1.06159	TRUE	7	TRUE
Kazakhstan_Tasmola	Tyumen_HG+BMAC+Germany_EN_LBK+EHG+Mongolia_N_North+China_YR_MN+Russia_Srubnaya	0.258928	BMAC	0.0873311	0.0401312	2.17614	TRUE	7	TRUE
Kazakhstan_Tasmola	Tyumen_HG+BMAC+Germany_EN_LBK+EHG+Mongolia_N_North+China_YR_MN+Russia_Srubnaya	0.258928	Germany_EN_LBK	0.0695569	0.06377	1.09075	TRUE	7	TRUE
Kazakhstan_Tasmola	Tyumen_HG+BMAC+Germany_EN_LBK+EHG+Mongolia_N_North+China_YR_MN+Russia_Srubnaya	0.258928	EHG	0.0893327	0.168719	0.529475	TRUE	7	TRUE
Kazakhstan_Tasmola	Tyumen_HG+BMAC+Germany_EN_LBK+EHG+Mongolia_N_North+China_YR_MN+Russia_Srubnaya	0.258928	Mongolia_N_North	0.274406	0.0288863	9.49952	TRUE	7	TRUE
Kazakhstan_Tasmola	Tyumen_HG+BMAC+Germany_EN_LBK+EHG+Mongolia_N_North+China_YR_MN+Russia_Srubnaya	0.258928	China_YR_MN	0.0856348	0.0305561	2.80254	TRUE	7	TRUE
Kazakhstan_Tasmola	Tyumen_HG+BMAC+Germany_EN_LBK+EHG+Mongolia_N_North+China_YR_MN+Russia_Srubnaya	0.258928	Russia_Srubnaya	0.271709	0.150824	1.8015	TRUE	7	TRUE
Kazakhstan_Tasmola	Tyumen_HG+BMAC+EHG+China_AmurRiver_N+Mongolia_N_North+China_YR_MN+Russia_Srubnaya	0.248538	Tyumen_HG	0.0805147	0.124072	0.648935	TRUE	7	TRUE
Kazakhstan_Tasmola	Tyumen_HG+BMAC+EHG+China_AmurRiver_N+Mongolia_N_North+China_YR_MN+Russia_Srubnaya	0.248538	BMAC	0.0614367	0.040291	1.52483	TRUE	7	TRUE
Kazakhstan_Tasmola	Tyumen_HG+BMAC+EHG+China_AmurRiver_N+Mongolia_N_North+China_YR_MN+Russia_Srubnaya	0.248538	EHG	0.0895835	0.198509	0.451282	TRUE	7	TRUE
Kazakhstan_Tasmola	Tyumen_HG+BMAC+EHG+China_AmurRiver_N+Mongolia_N_North+China_YR_MN+Russia_Srubnaya	0.248538	China_AmurRiver_N	0.00379284	0.0333908	0.113589	TRUE	7	TRUE
Kazakhstan_Tasmola	Tyumen_HG+BMAC+EHG+China_AmurRiver_N+Mongolia_N_North+China_YR_MN+Russia_Srubnaya	0.248538	Mongolia_N_North	0.279579	0.0368923	7.57825	TRUE	7	TRUE
Kazakhstan_Tasmola	Tyumen_HG+BMAC+EHG+China_AmurRiver_N+Mongolia_N_North+China_YR_MN+Russia_Srubnaya	0.248538	China_YR_MN	0.0794598	0.034791	2.28392	TRUE	7	TRUE
Kazakhstan_Tasmola	Tyumen_HG+BMAC+EHG+China_AmurRiver_N+Mongolia_N_North+China_YR_MN+Russia_Srubnaya	0.248538	Russia_Srubnaya	0.405634	0.117002	3.46688	TRUE	7	TRUE
Kazakhstan_Tasmola	Tyumen_HG+BMAC+EHG+Mongolia_N_North+China_YR_MN+Yakutia_LNBA+Russia_Srubnaya	0.240918	Tyumen_HG	0.0841696	0.204186	0.41222	TRUE	7	TRUE
Kazakhstan_Tasmola	Tyumen_HG+BMAC+EHG+Mongolia_N_North+China_YR_MN+Yakutia_LNBA+Russia_Srubnaya	0.240918	BMAC	0.0601619	0.0661875	0.908962	TRUE	7	TRUE
Kazakhstan_Tasmola	Tyumen_HG+BMAC+EHG+Mongolia_N_North+China_YR_MN+Yakutia_LNBA+Russia_Srubnaya	0.240918	EHG	0.0838767	0.319676	0.26238	TRUE	7	TRUE
Kazakhstan_Tasmola	Tyumen_HG+BMAC+EHG+Mongolia_N_North+China_YR_MN+Yakutia_LNBA+Russia_Srubnaya	0.240918	Mongolia_N_North	0.278941	0.0949142	2.93887	TRUE	7	TRUE
Kazakhstan_Tasmola	Tyumen_HG+BMAC+EHG+Mongolia_N_North+China_YR_MN+Yakutia_LNBA+Russia_Srubnaya	0.240918	China_YR_MN	0.0818393	0.0433309	1.8887	TRUE	7	TRUE
Kazakhstan_Tasmola	Tyumen_HG+BMAC+EHG+Mongolia_N_North+China_YR_MN+Yakutia_LNBA+Russia_Srubnaya	0.240918	Yakutia_LNBA	0.00236689	0.0712541	0.0332175	TRUE	7	TRUE
Kazakhstan_Tasmola	Tyumen_HG+BMAC+EHG+Mongolia_N_North+China_YR_MN+Yakutia_LNBA+Russia_Srubnaya	0.240918	Russia_Srubnaya	0.408645	0.191586	2.13296	TRUE	7	TRUE
Kazakhstan_Tasmola	BMAC+EHG+China_AmurRiver_N+Mongolia_N_North+China_YR_MN+Yakutia_LNBA+Russia_Srubnaya	0.166906	BMAC	0.0854463	0.0175899	4.85769	TRUE	7	TRUE
Kazakhstan_Tasmola	BMAC+EHG+China_AmurRiver_N+Mongolia_N_North+China_YR_MN+Yakutia_LNBA+Russia_Srubnaya	0.166906	EHG	0.213539	0.0189507	11.2681	TRUE	7	TRUE
Kazakhstan_Tasmola	BMAC+EHG+China_AmurRiver_N+Mongolia_N_North+China_YR_MN+Yakutia_LNBA+Russia_Srubnaya	0.166906	China_AmurRiver_N	0.00460916	0.0344457	0.13381	TRUE	7	TRUE
Kazakhstan_Tasmola	BMAC+EHG+China_AmurRiver_N+Mongolia_N_North+China_YR_MN+Yakutia_LNBA+Russia_Srubnaya	0.166906	Mongolia_N_North	0.249888	0.0623454	4.00812	TRUE	7	TRUE
Kazakhstan_Tasmola	BMAC+EHG+China_AmurRiver_N+Mongolia_N_North+China_YR_MN+Yakutia_LNBA+Russia_Srubnaya	0.166906	China_YR_MN	0.0914819	0.036563	2.50204	TRUE	7	TRUE
Kazakhstan_Tasmola	BMAC+EHG+China_AmurRiver_N+Mongolia_N_North+China_YR_MN+Yakutia_LNBA+Russia_Srubnaya	0.166906	Yakutia_LNBA	0.0219898	0.0421119	0.522176	TRUE	7	TRUE
Kazakhstan_Tasmola	BMAC+EHG+China_AmurRiver_N+Mongolia_N_North+China_YR_MN+Yakutia_LNBA+Russia_Srubnaya	0.166906	Russia_Srubnaya	0.333046	0.0284163	11.7202	TRUE	7	TRUE
Kazakhstan_Tasmola	BMAC+Germany_EN_LBK+EHG+Mongolia_N_North+China_YR_MN+Yakutia_LNBA+Russia_Srubnaya	0.13101	BMAC	0.109709	0.0426429	2.57273	TRUE	7	TRUE
Kazakhstan_Tasmola	BMAC+Germany_EN_LBK+EHG+Mongolia_N_North+China_YR_MN+Yakutia_LNBA+Russia_Srubnaya	0.13101	Germany_EN_LBK	0.0440752	0.0706988	0.623422	TRUE	7	TRUE
Kazakhstan_Tasmola	BMAC+Germany_EN_LBK+EHG+Mongolia_N_North+China_YR_MN+Yakutia_LNBA+Russia_Srubnaya	0.13101	EHG	0.253131	0.0674498	3.75289	TRUE	7	TRUE
Kazakhstan_Tasmola	BMAC+Germany_EN_LBK+EHG+Mongolia_N_North+China_YR_MN+Yakutia_LNBA+Russia_Srubnaya	0.13101	Mongolia_N_North	0.236171	0.0621227	3.80168	TRUE	7	TRUE
Kazakhstan_Tasmola	BMAC+Germany_EN_LBK+EHG+Mongolia_N_North+China_YR_MN+Yakutia_LNBA+Russia_Srubnaya	0.13101	China_YR_MN	0.100882	0.0350356	2.87942	TRUE	7	TRUE
Kazakhstan_Tasmola	BMAC+Germany_EN_LBK+EHG+Mongolia_N_North+China_YR_MN+Yakutia_LNBA+Russia_Srubnaya	0.13101	Yakutia_LNBA	0.0307776	0.0439208	0.700753	TRUE	7	TRUE
Kazakhstan_Tasmola	BMAC+Germany_EN_LBK+EHG+Mongolia_N_North+China_YR_MN+Yakutia_LNBA+Russia_Srubnaya	0.13101	Russia_Srubnaya	0.225254	0.177127	1.27171	TRUE	7	TRUE
Kazakhstan_Tasmola	BMAC+Germany_EN_LBK+EHG+China_AmurRiver_N+Mongolia_N_North+China_YR_MN+Russia_Srubnaya	0.126042	BMAC	0.102834	0.0414602	2.4803	TRUE	7	TRUE
Kazakhstan_Tasmola	BMAC+Germany_EN_LBK+EHG+China_AmurRiver_N+Mongolia_N_North+China_YR_MN+Russia_Srubnaya	0.126042	Germany_EN_LBK	0.0337229	0.0693281	0.486424	TRUE	7	TRUE
Kazakhstan_Tasmola	BMAC+Germany_EN_LBK+EHG+China_AmurRiver_N+Mongolia_N_North+China_YR_MN+Russia_Srubnaya	0.126042	EHG	0.246191	0.0672144	3.66278	TRUE	7	TRUE
Kazakhstan_Tasmola	BMAC+Germany_EN_LBK+EHG+China_AmurRiver_N+Mongolia_N_North+China_YR_MN+Russia_Srubnaya	0.126042	China_AmurRiver_N	0.00216337	0.035292	0.0612994	TRUE	7	TRUE
Kazakhstan_Tasmola	BMAC+Germany_EN_LBK+EHG+China_AmurRiver_N+Mongolia_N_North+China_YR_MN+Russia_Srubnaya	0.126042	Mongolia_N_North	0.271925	0.0365991	7.42983	TRUE	7	TRUE
Kazakhstan_Tasmola	BMAC+Germany_EN_LBK+EHG+China_AmurRiver_N+Mongolia_N_North+China_YR_MN+Russia_Srubnaya	0.126042	China_YR_MN	0.0914526	0.03763	2.43031	TRUE	7	TRUE
Kazakhstan_Tasmola	BMAC+Germany_EN_LBK+EHG+China_AmurRiver_N+Mongolia_N_North+China_YR_MN+Russia_Srubnaya	0.126042	Russia_Srubnaya	0.251711	0.173805	1.44824	TRUE	7	TRUE
Kazakhstan_Tasmola	Altai_N+Tyumen_HG+BMAC+EHG+China_AmurRiver_N+Mongolia_N_North+Russia_Srubnaya	0.116808	Altai_N	0.0562129	0.0759329	0.740297	TRUE	7	TRUE
Kazakhstan_Tasmola	Altai_N+Tyumen_HG+BMAC+EHG+China_AmurRiver_N+Mongolia_N_North+Russia_Srubnaya	0.116808	Tyumen_HG	0.0348493	0.296369	0.117587	TRUE	7	TRUE
Kazakhstan_Tasmola	Altai_N+Tyumen_HG+BMAC+EHG+China_AmurRiver_N+Mongolia_N_North+Russia_Srubnaya	0.116808	BMAC	0.06347	0.0773806	0.820231	TRUE	7	TRUE
Kazakhstan_Tasmola	Altai_N+Tyumen_HG+BMAC+EHG+China_AmurRiver_N+Mongolia_N_North+Russia_Srubnaya	0.116808	EHG	0.0684815	0.379483	0.18046	TRUE	7	TRUE
Kazakhstan_Tasmola	Altai_N+Tyumen_HG+BMAC+EHG+China_AmurRiver_N+Mongolia_N_North+Russia_Srubnaya	0.116808	China_AmurRiver_N	0.0257224	0.0336041	0.765453	TRUE	7	TRUE
Kazakhstan_Tasmola	Altai_N+Tyumen_HG+BMAC+EHG+China_AmurRiver_N+Mongolia_N_North+Russia_Srubnaya	0.116808	Mongolia_N_North	0.311537	0.0436029	7.14488	TRUE	7	TRUE
Kazakhstan_Tasmola	Altai_N+Tyumen_HG+BMAC+EHG+China_AmurRiver_N+Mongolia_N_North+Russia_Srubnaya	0.116808	Russia_Srubnaya	0.439727	0.208918	2.10478	TRUE	7	TRUE
Kazakhstan_Tasmola	Altai_N+BMAC+Germany_EN_LBK+EHG+China_AmurRiver_N+Mongolia_N_North+Russia_Srubnaya	0.108609	Altai_N	0.0670662	0.0349583	1.91847	TRUE	7	TRUE
Kazakhstan_Tasmola	Altai_N+BMAC+Germany_EN_LBK+EHG+China_AmurRiver_N+Mongolia_N_North+Russia_Srubnaya	0.108609	BMAC	0.0790655	0.040742	1.94064	TRUE	7	TRUE
Kazakhstan_Tasmola	Altai_N+BMAC+Germany_EN_LBK+EHG+China_AmurRiver_N+Mongolia_N_North+Russia_Srubnaya	0.108609	Germany_EN_LBK	0.0136115	0.0674037	0.201939	TRUE	7	TRUE
Kazakhstan_Tasmola	Altai_N+BMAC+Germany_EN_LBK+EHG+China_AmurRiver_N+Mongolia_N_North+Russia_Srubnaya	0.108609	EHG	0.119621	0.0792044	1.51028	TRUE	7	TRUE
Kazakhstan_Tasmola	Altai_N+BMAC+Germany_EN_LBK+EHG+China_AmurRiver_N+Mongolia_N_North+Russia_Srubnaya	0.108609	China_AmurRiver_N	0.0271892	0.0312928	0.868862	TRUE	7	TRUE
Kazakhstan_Tasmola	Altai_N+BMAC+Germany_EN_LBK+EHG+China_AmurRiver_N+Mongolia_N_North+Russia_Srubnaya	0.108609	Mongolia_N_North	0.306387	0.0323161	9.48095	TRUE	7	TRUE
Kazakhstan_Tasmola	Altai_N+BMAC+Germany_EN_LBK+EHG+China_AmurRiver_N+Mongolia_N_North+Russia_Srubnaya	0.108609	Russia_Srubnaya	0.38706	0.169034	2.28983	TRUE	7	TRUE
Kazakhstan_Tasmola	Altai_N+Tyumen_HG+BMAC+Germany_EN_LBK+China_AmurRiver_N+Mongolia_N_North+Russia_Srubnaya	0.105546	Altai_N	0.044581	0.0445062	1.00168	TRUE	7	TRUE
Kazakhstan_Tasmola	Altai_N+Tyumen_HG+BMAC+Germany_EN_LBK+China_AmurRiver_N+Mongolia_N_North+Russia_Srubnaya	0.105546	Tyumen_HG	0.104916	0.0685534	1.53042	TRUE	7	TRUE
Kazakhstan_Tasmola	Altai_N+Tyumen_HG+BMAC+Germany_EN_LBK+China_AmurRiver_N+Mongolia_N_North+Russia_Srubnaya	0.105546	BMAC	0.061734	0.0326801	1.88904	TRUE	7	TRUE
Kazakhstan_Tasmola	Altai_N+Tyumen_HG+BMAC+Germany_EN_LBK+China_AmurRiver_N+Mongolia_N_North+Russia_Srubnaya	0.105546	Germany_EN_LBK	0.0312754	0.0757754	0.412738	TRUE	7	TRUE
Kazakhstan_Tasmola	Altai_N+Tyumen_HG+BMAC+Germany_EN_LBK+China_AmurRiver_N+Mongolia_N_North+Russia_Srubnaya	0.105546	China_AmurRiver_N	0.0218146	0.031389	0.694975	TRUE	7	TRUE
Kazakhstan_Tasmola	Altai_N+Tyumen_HG+BMAC+Germany_EN_LBK+China_AmurRiver_N+Mongolia_N_North+Russia_Srubnaya	0.105546	Mongolia_N_North	0.317874	0.0334989	9.4891	TRUE	7	TRUE
Kazakhstan_Tasmola	Altai_N+Tyumen_HG+BMAC+Germany_EN_LBK+China_AmurRiver_N+Mongolia_N_North+Russia_Srubnaya	0.105546	Russia_Srubnaya	0.417805	0.150759	2.77135	TRUE	7	TRUE
Kazakhstan_Tasmola	Altai_N+BMAC+EHG+China_AmurRiver_N+China_YR_MN+Yakutia_LNBA+Russia_Srubnaya	0.00029275	Altai_N	0.026642	0.0419878	0.634518	FALSE	7	TRUE
Kazakhstan_Tasmola	Altai_N+BMAC+EHG+China_AmurRiver_N+China_YR_MN+Yakutia_LNBA+Russia_Srubnaya	0.00029275	BMAC	0.0870807	0.020039	4.34556	FALSE	7	TRUE
Kazakhstan_Tasmola	Altai_N+BMAC+EHG+China_AmurRiver_N+China_YR_MN+Yakutia_LNBA+Russia_Srubnaya	0.00029275	EHG	0.186716	0.0603067	3.0961	FALSE	7	TRUE
Kazakhstan_Tasmola	Altai_N+BMAC+EHG+China_AmurRiver_N+China_YR_MN+Yakutia_LNBA+Russia_Srubnaya	0.00029275	China_AmurRiver_N	0.0616546	0.0345549	1.78425	FALSE	7	TRUE
Kazakhstan_Tasmola	Altai_N+BMAC+EHG+China_AmurRiver_N+China_YR_MN+Yakutia_LNBA+Russia_Srubnaya	0.00029275	China_YR_MN	0.160576	0.0350705	4.57865	FALSE	7	TRUE
Kazakhstan_Tasmola	Altai_N+BMAC+EHG+China_AmurRiver_N+China_YR_MN+Yakutia_LNBA+Russia_Srubnaya	0.00029275	Yakutia_LNBA	0.141047	0.0275193	5.12539	FALSE	7	TRUE
Kazakhstan_Tasmola	Altai_N+BMAC+EHG+China_AmurRiver_N+China_YR_MN+Yakutia_LNBA+Russia_Srubnaya	0.00029275	Russia_Srubnaya	0.336284	0.0499654	6.73034	FALSE	7	TRUE
Kazakhstan_Tasmola	Altai_N+Tyumen_HG+BMAC+China_AmurRiver_N+China_YR_MN+Yakutia_LNBA+Russia_Srubnaya	6.59253e-06	Altai_N	0.0479445	0.0508736	0.942424	FALSE	7	TRUE
Kazakhstan_Tasmola	Altai_N+Tyumen_HG+BMAC+China_AmurRiver_N+China_YR_MN+Yakutia_LNBA+Russia_Srubnaya	6.59253e-06	Tyumen_HG	0.0965485	0.0471395	2.04814	FALSE	7	TRUE
Kazakhstan_Tasmola	Altai_N+Tyumen_HG+BMAC+China_AmurRiver_N+China_YR_MN+Yakutia_LNBA+Russia_Srubnaya	6.59253e-06	BMAC	0.0500592	0.0174991	2.86067	FALSE	7	TRUE
Kazakhstan_Tasmola	Altai_N+Tyumen_HG+BMAC+China_AmurRiver_N+China_YR_MN+Yakutia_LNBA+Russia_Srubnaya	6.59253e-06	China_AmurRiver_N	0.0712135	0.035782	1.9902	FALSE	7	TRUE
Kazakhstan_Tasmola	Altai_N+Tyumen_HG+BMAC+China_AmurRiver_N+China_YR_MN+Yakutia_LNBA+Russia_Srubnaya	6.59253e-06	China_YR_MN	0.153334	0.0374812	4.09097	FALSE	7	TRUE
Kazakhstan_Tasmola	Altai_N+Tyumen_HG+BMAC+China_AmurRiver_N+China_YR_MN+Yakutia_LNBA+Russia_Srubnaya	6.59253e-06	Yakutia_LNBA	0.126753	0.0268368	4.7231	FALSE	7	TRUE
Kazakhstan_Tasmola	Altai_N+Tyumen_HG+BMAC+China_AmurRiver_N+China_YR_MN+Yakutia_LNBA+Russia_Srubnaya	6.59253e-06	Russia_Srubnaya	0.454147	0.0237656	19.1095	FALSE	7	TRUE
Kazakhstan_Tasmola	Tyumen_HG+BMAC+Germany_EN_LBK+China_AmurRiver_N+China_YR_MN+Yakutia_LNBA+Russia_Srubnaya	2.93182e-06	Tyumen_HG	0.162552	0.280459	0.579594	FALSE	7	TRUE
Kazakhstan_Tasmola	Tyumen_HG+BMAC+Germany_EN_LBK+China_AmurRiver_N+China_YR_MN+Yakutia_LNBA+Russia_Srubnaya	2.93182e-06	BMAC	0.0644092	0.193882	0.332207	FALSE	7	TRUE
Kazakhstan_Tasmola	Tyumen_HG+BMAC+Germany_EN_LBK+China_AmurRiver_N+China_YR_MN+Yakutia_LNBA+Russia_Srubnaya	2.93182e-06	Germany_EN_LBK	0.0400426	0.457031	0.0876147	FALSE	7	TRUE
Kazakhstan_Tasmola	Tyumen_HG+BMAC+Germany_EN_LBK+China_AmurRiver_N+China_YR_MN+Yakutia_LNBA+Russia_Srubnaya	2.93182e-06	China_AmurRiver_N	0.0681996	0.0794009	0.858928	FALSE	7	TRUE
Kazakhstan_Tasmola	Tyumen_HG+BMAC+Germany_EN_LBK+China_AmurRiver_N+China_YR_MN+Yakutia_LNBA+Russia_Srubnaya	2.93182e-06	China_YR_MN	0.166594	0.0571392	2.91558	FALSE	7	TRUE
Kazakhstan_Tasmola	Tyumen_HG+BMAC+Germany_EN_LBK+China_AmurRiver_N+China_YR_MN+Yakutia_LNBA+Russia_Srubnaya	2.93182e-06	Yakutia_LNBA	0.132823	0.030404	4.36861	FALSE	7	TRUE
Kazakhstan_Tasmola	Tyumen_HG+BMAC+Germany_EN_LBK+China_AmurRiver_N+China_YR_MN+Yakutia_LNBA+Russia_Srubnaya	2.93182e-06	Russia_Srubnaya	0.36538	0.919965	0.397167	FALSE	7	TRUE
Kazakhstan_Tasmola	Altai_N+BMAC+EHG+China_AmurRiver_N+Mongolia_N_North+China_YR_MN+Yakutia_LNBA+Russia_Srubnaya	0.188199	Altai_N	0.0549568	0.0323607	1.69826	TRUE	8	TRUE
Kazakhstan_Tasmola	Altai_N+BMAC+EHG+China_AmurRiver_N+Mongolia_N_North+China_YR_MN+Yakutia_LNBA+Russia_Srubnaya	0.188199	BMAC	0.0749611	0.0179154	4.18416	TRUE	8	TRUE
Kazakhstan_Tasmola	Altai_N+BMAC+EHG+China_AmurRiver_N+Mongolia_N_North+China_YR_MN+Yakutia_LNBA+Russia_Srubnaya	0.188199	EHG	0.137894	0.0465537	2.96204	TRUE	8	TRUE
Kazakhstan_Tasmola	Altai_N+BMAC+EHG+China_AmurRiver_N+Mongolia_N_North+China_YR_MN+Yakutia_LNBA+Russia_Srubnaya	0.188199	China_AmurRiver_N	0.00162523	0.0328414	0.0494872	TRUE	8	TRUE
Kazakhstan_Tasmola	Altai_N+BMAC+EHG+China_AmurRiver_N+Mongolia_N_North+China_YR_MN+Yakutia_LNBA+Russia_Srubnaya	0.188199	Mongolia_N_North	0.254558	0.0587295	4.33442	TRUE	8	TRUE
Kazakhstan_Tasmola	Altai_N+BMAC+EHG+China_AmurRiver_N+Mongolia_N_North+China_YR_MN+Yakutia_LNBA+Russia_Srubnaya	0.188199	China_YR_MN	0.0790964	0.0347735	2.27462	TRUE	8	TRUE
Kazakhstan_Tasmola	Altai_N+BMAC+EHG+China_AmurRiver_N+Mongolia_N_North+China_YR_MN+Yakutia_LNBA+Russia_Srubnaya	0.188199	Yakutia_LNBA	0.0114396	0.0401731	0.284758	TRUE	8	TRUE
Kazakhstan_Tasmola	Altai_N+BMAC+EHG+China_AmurRiver_N+Mongolia_N_North+China_YR_MN+Yakutia_LNBA+Russia_Srubnaya	0.188199	Russia_Srubnaya	0.385469	0.0401911	9.59088	TRUE	8	TRUE
Kazakhstan_Tasmola	Altai_N+BMAC+Germany_EN_LBK+EHG+Mongolia_N_North+China_YR_MN+Yakutia_LNBA+Russia_Srubnaya	0.175692	Altai_N	0.063455	0.0307003	2.06692	TRUE	8	TRUE
Kazakhstan_Tasmola	Altai_N+BMAC+Germany_EN_LBK+EHG+Mongolia_N_North+China_YR_MN+Yakutia_LNBA+Russia_Srubnaya	0.175692	BMAC	0.104185	0.0309702	3.36406	TRUE	8	TRUE
Kazakhstan_Tasmola	Altai_N+BMAC+Germany_EN_LBK+EHG+Mongolia_N_North+China_YR_MN+Yakutia_LNBA+Russia_Srubnaya	0.175692	Germany_EN_LBK	0.0573609	0.0511591	1.12123	TRUE	8	TRUE
Kazakhstan_Tasmola	Altai_N+BMAC+Germany_EN_LBK+EHG+Mongolia_N_North+China_YR_MN+Yakutia_LNBA+Russia_Srubnaya	0.175692	EHG	0.177543	0.0581317	3.05415	TRUE	8	TRUE
Kazakhstan_Tasmola	Altai_N+BMAC+Germany_EN_LBK+EHG+Mongolia_N_North+China_YR_MN+Yakutia_LNBA+Russia_Srubnaya	0.175692	Mongolia_N_North	0.231589	0.052975	4.37166	TRUE	8	TRUE
Kazakhstan_Tasmola	Altai_N+BMAC+Germany_EN_LBK+EHG+Mongolia_N_North+China_YR_MN+Yakutia_LNBA+Russia_Srubnaya	0.175692	China_YR_MN	0.0878578	0.0315239	2.78702	TRUE	8	TRUE
Kazakhstan_Tasmola	Altai_N+BMAC+Germany_EN_LBK+EHG+Mongolia_N_North+China_YR_MN+Yakutia_LNBA+Russia_Srubnaya	0.175692	Yakutia_LNBA	0.0235642	0.0389855	0.604437	TRUE	8	TRUE
Kazakhstan_Tasmola	Altai_N+BMAC+Germany_EN_LBK+EHG+Mongolia_N_North+China_YR_MN+Yakutia_LNBA+Russia_Srubnaya	0.175692	Russia_Srubnaya	0.254445	0.124629	2.04162	TRUE	8	TRUE
Kazakhstan_Tasmola	Tyumen_HG+BMAC+EHG+China_AmurRiver_N+Mongolia_N_North+China_YR_MN+Yakutia_LNBA+Russia_Srubnaya	0.105819	Tyumen_HG	0.0831974	0.205555	0.404745	TRUE	8	TRUE
Kazakhstan_Tasmola	Tyumen_HG+BMAC+EHG+China_AmurRiver_N+Mongolia_N_North+China_YR_MN+Yakutia_LNBA+Russia_Srubnaya	0.105819	BMAC	0.0604543	0.0665383	0.908564	TRUE	8	TRUE
Kazakhstan_Tasmola	Tyumen_HG+BMAC+EHG+China_AmurRiver_N+Mongolia_N_North+China_YR_MN+Yakutia_LNBA+Russia_Srubnaya	0.105819	EHG	0.084463	0.321706	0.262547	TRUE	8	TRUE
Kazakhstan_Tasmola	Tyumen_HG+BMAC+EHG+China_AmurRiver_N+Mongolia_N_North+China_YR_MN+Yakutia_LNBA+Russia_Srubnaya	0.105819	China_AmurRiver_N	0.00327406	0.0353535	0.0926092	TRUE	8	TRUE
Kazakhstan_Tasmola	Tyumen_HG+BMAC+EHG+China_AmurRiver_N+Mongolia_N_North+China_YR_MN+Yakutia_LNBA+Russia_Srubnaya	0.105819	Mongolia_N_North	0.277388	0.10684	2.59629	TRUE	8	TRUE
Kazakhstan_Tasmola	Tyumen_HG+BMAC+EHG+China_AmurRiver_N+Mongolia_N_North+China_YR_MN+Yakutia_LNBA+Russia_Srubnaya	0.105819	China_YR_MN	0.0799894	0.0428679	1.86595	TRUE	8	TRUE
Kazakhstan_Tasmola	Tyumen_HG+BMAC+EHG+China_AmurRiver_N+Mongolia_N_North+China_YR_MN+Yakutia_LNBA+Russia_Srubnaya	0.105819	Yakutia_LNBA	0.00317743	0.0734261	0.0432738	TRUE	8	TRUE
Kazakhstan_Tasmola	Tyumen_HG+BMAC+EHG+China_AmurRiver_N+Mongolia_N_North+China_YR_MN+Yakutia_LNBA+Russia_Srubnaya	0.105819	Russia_Srubnaya	0.408056	0.192083	2.12437	TRUE	8	TRUE
Kazakhstan_Tasmola	Tyumen_HG+BMAC+Germany_EN_LBK+EHG+Mongolia_N_North+China_YR_MN+Yakutia_LNBA+Russia_Srubnaya	0.103584	Tyumen_HG	0.124112	0.153031	0.811024	TRUE	8	TRUE
Kazakhstan_Tasmola	Tyumen_HG+BMAC+Germany_EN_LBK+EHG+Mongolia_N_North+China_YR_MN+Yakutia_LNBA+Russia_Srubnaya	0.103584	BMAC	0.0879313	0.0502211	1.75088	TRUE	8	TRUE
Kazakhstan_Tasmola	Tyumen_HG+BMAC+Germany_EN_LBK+EHG+Mongolia_N_North+China_YR_MN+Yakutia_LNBA+Russia_Srubnaya	0.103584	Germany_EN_LBK	0.0721389	0.0624183	1.15573	TRUE	8	TRUE
Kazakhstan_Tasmola	Tyumen_HG+BMAC+Germany_EN_LBK+EHG+Mongolia_N_North+China_YR_MN+Yakutia_LNBA+Russia_Srubnaya	0.103584	EHG	0.0866588	0.227817	0.380389	TRUE	8	TRUE
Kazakhstan_Tasmola	Tyumen_HG+BMAC+Germany_EN_LBK+EHG+Mongolia_N_North+China_YR_MN+Yakutia_LNBA+Russia_Srubnaya	0.103584	Mongolia_N_North	0.265897	0.0738051	3.60269	TRUE	8	TRUE
Kazakhstan_Tasmola	Tyumen_HG+BMAC+Germany_EN_LBK+EHG+Mongolia_N_North+China_YR_MN+Yakutia_LNBA+Russia_Srubnaya	0.103584	China_YR_MN	0.087036	0.0372768	2.33486	TRUE	8	TRUE
Kazakhstan_Tasmola	Tyumen_HG+BMAC+Germany_EN_LBK+EHG+Mongolia_N_North+China_YR_MN+Yakutia_LNBA+Russia_Srubnaya	0.103584	Yakutia_LNBA	0.0083476	0.0536358	0.155635	TRUE	8	TRUE
Kazakhstan_Tasmola	Tyumen_HG+BMAC+Germany_EN_LBK+EHG+Mongolia_N_North+China_YR_MN+Yakutia_LNBA+Russia_Srubnaya	0.103584	Russia_Srubnaya	0.267878	0.171953	1.55786	TRUE	8	TRUE
Kazakhstan_Tasmola	BMAC+Germany_EN_LBK+EHG+China_AmurRiver_N+Mongolia_N_North+China_YR_MN+Yakutia_LNBA+Russia_Srubnaya	0.0504877	BMAC	0.10957	0.0413548	2.64952	TRUE	8	TRUE
Kazakhstan_Tasmola	BMAC+Germany_EN_LBK+EHG+China_AmurRiver_N+Mongolia_N_North+China_YR_MN+Yakutia_LNBA+Russia_Srubnaya	0.0504877	Germany_EN_LBK	0.0445591	0.0688422	0.647265	TRUE	8	TRUE
Kazakhstan_Tasmola	BMAC+Germany_EN_LBK+EHG+China_AmurRiver_N+Mongolia_N_North+China_YR_MN+Yakutia_LNBA+Russia_Srubnaya	0.0504877	EHG	0.251659	0.0655942	3.8366	TRUE	8	TRUE
Kazakhstan_Tasmola	BMAC+Germany_EN_LBK+EHG+China_AmurRiver_N+Mongolia_N_North+China_YR_MN+Yakutia_LNBA+Russia_Srubnaya	0.0504877	China_AmurRiver_N	0.00356306	0.0345045	0.103264	TRUE	8	TRUE
Kazakhstan_Tasmola	BMAC+Germany_EN_LBK+EHG+China_AmurRiver_N+Mongolia_N_North+China_YR_MN+Yakutia_LNBA+Russia_Srubnaya	0.0504877	Mongolia_N_North	0.235429	0.0648386	3.631	TRUE	8	TRUE
Kazakhstan_Tasmola	BMAC+Germany_EN_LBK+EHG+China_AmurRiver_N+Mongolia_N_North+China_YR_MN+Yakutia_LNBA+Russia_Srubnaya	0.0504877	China_YR_MN	0.0984979	0.0387107	2.54446	TRUE	8	TRUE
Kazakhstan_Tasmola	BMAC+Germany_EN_LBK+EHG+China_AmurRiver_N+Mongolia_N_North+China_YR_MN+Yakutia_LNBA+Russia_Srubnaya	0.0504877	Yakutia_LNBA	0.0311017	0.0435774	0.713713	TRUE	8	TRUE
Kazakhstan_Tasmola	BMAC+Germany_EN_LBK+EHG+China_AmurRiver_N+Mongolia_N_North+China_YR_MN+Yakutia_LNBA+Russia_Srubnaya	0.0504877	Russia_Srubnaya	0.22562	0.172322	1.30929	TRUE	8	TRUE
Kazakhstan_Tasmola	Tyumen_HG+BMAC+Germany_EN_LBK+EHG+China_AmurRiver_N+Mongolia_N_North+China_YR_MN+Yakutia_LNBA+Russia_Srubnaya	0.029524	Tyumen_HG	0.125562	0.153631	0.8173	FALSE	9	TRUE
Kazakhstan_Tasmola	Tyumen_HG+BMAC+Germany_EN_LBK+EHG+China_AmurRiver_N+Mongolia_N_North+China_YR_MN+Yakutia_LNBA+Russia_Srubnaya	0.029524	BMAC	0.0878179	0.0483956	1.81459	FALSE	9	TRUE
Kazakhstan_Tasmola	Tyumen_HG+BMAC+Germany_EN_LBK+EHG+China_AmurRiver_N+Mongolia_N_North+China_YR_MN+Yakutia_LNBA+Russia_Srubnaya	0.029524	Germany_EN_LBK	0.0734196	0.0613669	1.1964	FALSE	9	TRUE
Kazakhstan_Tasmola	Tyumen_HG+BMAC+Germany_EN_LBK+EHG+China_AmurRiver_N+Mongolia_N_North+China_YR_MN+Yakutia_LNBA+Russia_Srubnaya	0.029524	EHG	0.0841168	0.22559	0.372875	FALSE	9	TRUE
Kazakhstan_Tasmola	Tyumen_HG+BMAC+Germany_EN_LBK+EHG+China_AmurRiver_N+Mongolia_N_North+China_YR_MN+Yakutia_LNBA+Russia_Srubnaya	0.029524	China_AmurRiver_N	0.000427527	0.0327522	0.0130534	FALSE	9	TRUE
Kazakhstan_Tasmola	Tyumen_HG+BMAC+Germany_EN_LBK+EHG+China_AmurRiver_N+Mongolia_N_North+China_YR_MN+Yakutia_LNBA+Russia_Srubnaya	0.029524	Mongolia_N_North	0.268143	0.0818322	3.27675	FALSE	9	TRUE
Kazakhstan_Tasmola	Tyumen_HG+BMAC+Germany_EN_LBK+EHG+China_AmurRiver_N+Mongolia_N_North+China_YR_MN+Yakutia_LNBA+Russia_Srubnaya	0.029524	China_YR_MN	0.0856341	0.0374591	2.28607	FALSE	9	TRUE
Kazakhstan_Tasmola	Tyumen_HG+BMAC+Germany_EN_LBK+EHG+China_AmurRiver_N+Mongolia_N_North+China_YR_MN+Yakutia_LNBA+Russia_Srubnaya	0.029524	Yakutia_LNBA	0.00795706	0.0546953	0.14548	FALSE	9	TRUE
Kazakhstan_Tasmola	Tyumen_HG+BMAC+Germany_EN_LBK+EHG+China_AmurRiver_N+Mongolia_N_North+China_YR_MN+Yakutia_LNBA+Russia_Srubnaya	0.029524	Russia_Srubnaya	0.266921	0.163665	1.6309	FALSE	9	TRUE
Kazakhstan_Tasmola	Hungary_EN_HG_Koros+Russia_Srubnaya	1.47546e-29	Hungary_EN_HG_Koros	27.1499	27.4818	0.987921	FALSE	2	FALSE
Kazakhstan_Tasmola	Hungary_EN_HG_Koros+Russia_Srubnaya	1.47546e-29	Russia_Srubnaya	-26.1499	27.4818	-0.951533	FALSE	2	FALSE
Kazakhstan_Tasmola	EHG+Russia_Srubnaya	2.83726e-126	EHG	2.2852	0.182714	12.507	FALSE	2	FALSE
Kazakhstan_Tasmola	EHG+Russia_Srubnaya	2.83726e-126	Russia_Srubnaya	-1.2852	0.182714	-7.03398	FALSE	2	FALSE
Kazakhstan_Tasmola	Germany_EN_LBK+Russia_Srubnaya	1.5936e-169	Germany_EN_LBK	-1.74907	0.114675	-15.2525	FALSE	2	FALSE
Kazakhstan_Tasmola	Germany_EN_LBK+Russia_Srubnaya	1.5936e-169	Russia_Srubnaya	2.74907	0.114675	23.9728	FALSE	2	FALSE
Kazakhstan_Tasmola	BMAC+Russia_Srubnaya	3.95318e-300	BMAC	-2.48181	0.324737	-7.64254	FALSE	2	FALSE
Kazakhstan_Tasmola	BMAC+Russia_Srubnaya	3.95318e-300	Russia_Srubnaya	3.48181	0.324737	10.722	FALSE	2	FALSE
Kazakhstan_Tasmola	Germany_EN_LBK+Mongolia_N_North+Russia_Srubnaya	0.0243232	Germany_EN_LBK	-0.19556	0.0210181	-9.30439	FALSE	3	FALSE
Kazakhstan_Tasmola	Germany_EN_LBK+Mongolia_N_North+Russia_Srubnaya	0.0243232	Mongolia_N_North	0.365472	0.00703082	51.9814	FALSE	3	FALSE
Kazakhstan_Tasmola	Germany_EN_LBK+Mongolia_N_North+Russia_Srubnaya	0.0243232	Russia_Srubnaya	0.830088	0.0246683	33.6499	FALSE	3	FALSE
Kazakhstan_Tasmola	Tyumen_HG+EHG+Russia_Srubnaya	1.74619e-05	Tyumen_HG	8.45107	3.61314	2.33898	FALSE	3	FALSE
Kazakhstan_Tasmola	Tyumen_HG+EHG+Russia_Srubnaya	1.74619e-05	EHG	-12.5463	5.69439	-2.20327	FALSE	3	FALSE
Kazakhstan_Tasmola	Tyumen_HG+EHG+Russia_Srubnaya	1.74619e-05	Russia_Srubnaya	5.09519	2.11145	2.41312	FALSE	3	FALSE
Kazakhstan_Tasmola	Hungary_EN_HG_Koros+Mongolia_N_North+Russia_Srubnaya	7.70247e-11	Hungary_EN_HG_Koros	-0.322385	0.077887	-4.13914	FALSE	3	FALSE
Kazakhstan_Tasmola	Hungary_EN_HG_Koros+Mongolia_N_North+Russia_Srubnaya	7.70247e-11	Mongolia_N_North	0.399368	0.00845038	47.2604	FALSE	3	FALSE
Kazakhstan_Tasmola	Hungary_EN_HG_Koros+Mongolia_N_North+Russia_Srubnaya	7.70247e-11	Russia_Srubnaya	0.923017	0.0760167	12.1423	FALSE	3	FALSE
Kazakhstan_Tasmola	Germany_EN_LBK+China_AmurRiver_N+Russia_Srubnaya	1.14443e-12	Germany_EN_LBK	-0.257825	0.0231036	-11.1595	FALSE	3	FALSE
Kazakhstan_Tasmola	Germany_EN_LBK+China_AmurRiver_N+Russia_Srubnaya	1.14443e-12	China_AmurRiver_N	0.341251	0.0070719	48.2544	FALSE	3	FALSE
Kazakhstan_Tasmola	Germany_EN_LBK+China_AmurRiver_N+Russia_Srubnaya	1.14443e-12	Russia_Srubnaya	0.916574	0.026518	34.5643	FALSE	3	FALSE
Kazakhstan_Tasmola	Hungary_EN_HG_Koros+China_AmurRiver_N+Russia_Srubnaya	3.29715e-14	Hungary_EN_HG_Koros	-0.647644	0.118171	-5.48058	FALSE	3	FALSE
Kazakhstan_Tasmola	Hungary_EN_HG_Koros+China_AmurRiver_N+Russia_Srubnaya	3.29715e-14	China_AmurRiver_N	0.38833	0.0119135	32.5957	FALSE	3	FALSE
Kazakhstan_Tasmola	Hungary_EN_HG_Koros+China_AmurRiver_N+Russia_Srubnaya	3.29715e-14	Russia_Srubnaya	1.25931	0.114125	11.0345	FALSE	3	FALSE
Kazakhstan_Tasmola	Germany_EN_LBK+China_YR_MN+Russia_Srubnaya	8.77774e-15	Germany_EN_LBK	-0.303206	0.0249847	-12.1356	FALSE	3	FALSE
Kazakhstan_Tasmola	Germany_EN_LBK+China_YR_MN+Russia_Srubnaya	8.77774e-15	China_YR_MN	0.373543	0.00797922	46.8145	FALSE	3	FALSE
Kazakhstan_Tasmola	Germany_EN_LBK+China_YR_MN+Russia_Srubnaya	8.77774e-15	Russia_Srubnaya	0.929663	0.0286934	32.3999	FALSE	3	FALSE
Kazakhstan_Tasmola	Altai_N+EHG+Russia_Srubnaya	7.17012e-16	Altai_N	0.942683	0.0492455	19.1425	FALSE	3	FALSE
Kazakhstan_Tasmola	Altai_N+EHG+Russia_Srubnaya	7.17012e-16	EHG	-1.1612	0.119867	-9.68743	FALSE	3	FALSE
Kazakhstan_Tasmola	Altai_N+EHG+Russia_Srubnaya	7.17012e-16	Russia_Srubnaya	1.21852	0.0785466	15.5133	FALSE	3	FALSE
Kazakhstan_Tasmola	Altai_N+Tyumen_HG+Russia_Srubnaya	1.27892e-16	Altai_N	1.04404	0.0470812	22.1754	FALSE	3	FALSE
Kazakhstan_Tasmola	Altai_N+Tyumen_HG+Russia_Srubnaya	1.27892e-16	Tyumen_HG	-0.824036	0.0655975	-12.562	FALSE	3	FALSE
Kazakhstan_Tasmola	Altai_N+Tyumen_HG+Russia_Srubnaya	1.27892e-16	Russia_Srubnaya	0.779994	0.0270047	28.8836	FALSE	3	FALSE
Kazakhstan_Tasmola	BMAC+Hungary_EN_HG_Koros+Russia_Srubnaya	1.94881e-17	BMAC	8.58117	7.1181	1.20554	FALSE	3	FALSE
Kazakhstan_Tasmola	BMAC+Hungary_EN_HG_Koros+Russia_Srubnaya	1.94881e-17	Hungary_EN_HG_Koros	21.7789	17.7854	1.22454	FALSE	3	FALSE
Kazakhstan_Tasmola	BMAC+Hungary_EN_HG_Koros+Russia_Srubnaya	1.94881e-17	Russia_Srubnaya	-29.3601	24.8268	-1.1826	FALSE	3	FALSE
Kazakhstan_Tasmola	Germany_EN_LBK+Yakutia_LNBA+Russia_Srubnaya	1.93801e-18	Germany_EN_LBK	-0.163396	0.0220183	-7.42089	FALSE	3	FALSE
Kazakhstan_Tasmola	Germany_EN_LBK+Yakutia_LNBA+Russia_Srubnaya	1.93801e-18	Yakutia_LNBA	0.374687	0.00780833	47.9855	FALSE	3	FALSE
Kazakhstan_Tasmola	Germany_EN_LBK+Yakutia_LNBA+Russia_Srubnaya	1.93801e-18	Russia_Srubnaya	0.788709	0.0266546	29.59	FALSE	3	FALSE
Kazakhstan_Tasmola	Mongolia_N_North+China_YR_MN+Russia_Srubnaya	1.34515e-18	Mongolia_N_North	0.598176	0.0645614	9.26523	FALSE	3	FALSE
Kazakhstan_Tasmola	Mongolia_N_North+China_YR_MN+Russia_Srubnaya	1.34515e-18	China_YR_MN	-0.220086	0.068502	-3.21285	FALSE	3	FALSE
Kazakhstan_Tasmola	Mongolia_N_North+China_YR_MN+Russia_Srubnaya	1.34515e-18	Russia_Srubnaya	0.62191	0.00830011	74.9279	FALSE	3	FALSE
Kazakhstan_Tasmola	Hungary_EN_HG_Koros+China_YR_MN+Russia_Srubnaya	1.32617e-19	Hungary_EN_HG_Koros	-0.840348	0.185925	-4.51984	FALSE	3	FALSE
Kazakhstan_Tasmola	Hungary_EN_HG_Koros+China_YR_MN+Russia_Srubnaya	1.32617e-19	China_YR_MN	0.441787	0.0165467	26.6993	FALSE	3	FALSE
Kazakhstan_Tasmola	Hungary_EN_HG_Koros+China_YR_MN+Russia_Srubnaya	1.32617e-19	Russia_Srubnaya	1.39856	0.179284	7.80081	FALSE	3	FALSE
Kazakhstan_Tasmola	China_AmurRiver_N+Mongolia_N_North+Russia_Srubnaya	1.08924e-19	China_AmurRiver_N	-0.21432	0.0767437	-2.79268	FALSE	3	FALSE
Kazakhstan_Tasmola	China_AmurRiver_N+Mongolia_N_North+Russia_Srubnaya	1.08924e-19	Mongolia_N_North	0.616499	0.0806818	7.64112	FALSE	3	FALSE
Kazakhstan_Tasmola	China_AmurRiver_N+Mongolia_N_North+Russia_Srubnaya	1.08924e-19	Russia_Srubnaya	0.597821	0.00788447	75.8226	FALSE	3	FALSE
Kazakhstan_Tasmola	Hungary_EN_HG_Koros+Yakutia_LNBA+Russia_Srubnaya	2.57007e-21	Hungary_EN_HG_Koros	-0.447598	0.175028	-2.55729	FALSE	3	FALSE
Kazakhstan_Tasmola	Hungary_EN_HG_Koros+Yakutia_LNBA+Russia_Srubnaya	2.57007e-21	Yakutia_LNBA	0.409584	0.0109226	37.4987	FALSE	3	FALSE
Kazakhstan_Tasmola	Hungary_EN_HG_Koros+Yakutia_LNBA+Russia_Srubnaya	2.57007e-21	Russia_Srubnaya	1.03801	0.170517	6.08745	FALSE	3	FALSE
Kazakhstan_Tasmola	BMAC+Mongolia_N_North+Russia_Srubnaya	1.02304e-24	BMAC	-0.00994133	0.0203798	-0.487802	FALSE	3	FALSE
Kazakhstan_Tasmola	BMAC+Mongolia_N_North+Russia_Srubnaya	1.02304e-24	Mongolia_N_North	0.393192	0.006327	62.1451	FALSE	3	FALSE
Kazakhstan_Tasmola	BMAC+Mongolia_N_North+Russia_Srubnaya	1.02304e-24	Russia_Srubnaya	0.61675	0.0218208	28.2643	FALSE	3	FALSE
Kazakhstan_Tasmola	Germany_EN_LBK+Hungary_EN_HG_Koros+Russia_Srubnaya	1.91016e-25	Germany_EN_LBK	-1.89805	0.488613	-3.88456	FALSE	3	FALSE
Kazakhstan_Tasmola	Germany_EN_LBK+Hungary_EN_HG_Koros+Russia_Srubnaya	1.91016e-25	Hungary_EN_HG_Koros	7.25672	2.21424	3.2773	FALSE	3	FALSE
Kazakhstan_Tasmola	Germany_EN_LBK+Hungary_EN_HG_Koros+Russia_Srubnaya	1.91016e-25	Russia_Srubnaya	-4.35868	1.91136	-2.2804	FALSE	3	FALSE
Kazakhstan_Tasmola	Tyumen_HG+Hungary_EN_HG_Koros+Russia_Srubnaya	7.00011e-27	Tyumen_HG	0.96118	0.261495	3.67571	FALSE	3	FALSE
Kazakhstan_Tasmola	Tyumen_HG+Hungary_EN_HG_Koros+Russia_Srubnaya	7.00011e-27	Hungary_EN_HG_Koros	7.0696	2.33602	3.02635	FALSE	3	FALSE
Kazakhstan_Tasmola	Tyumen_HG+Hungary_EN_HG_Koros+Russia_Srubnaya	7.00011e-27	Russia_Srubnaya	-7.03078	2.49579	-2.81706	FALSE	3	FALSE
Kazakhstan_Tasmola	Hungary_EN_HG_Koros+EHG+Russia_Srubnaya	2.27237e-28	Hungary_EN_HG_Koros	9.6744	4.36879	2.21443	FALSE	3	FALSE
Kazakhstan_Tasmola	Hungary_EN_HG_Koros+EHG+Russia_Srubnaya	2.27237e-28	EHG	1.50769	0.600272	2.51168	FALSE	3	FALSE
Kazakhstan_Tasmola	Hungary_EN_HG_Koros+EHG+Russia_Srubnaya	2.27237e-28	Russia_Srubnaya	-10.1821	4.6721	-2.17934	FALSE	3	FALSE
Kazakhstan_Tasmola	Altai_N+Hungary_EN_HG_Koros+Russia_Srubnaya	1.62422e-28	Altai_N	0.534378	0.0922756	5.7911	FALSE	3	FALSE
Kazakhstan_Tasmola	Altai_N+Hungary_EN_HG_Koros+Russia_Srubnaya	1.62422e-28	Hungary_EN_HG_Koros	4.49216	1.71545	2.61866	FALSE	3	FALSE
Kazakhstan_Tasmola	Altai_N+Hungary_EN_HG_Koros+Russia_Srubnaya	1.62422e-28	Russia_Srubnaya	-4.02654	1.72436	-2.3351	FALSE	3	FALSE
Kazakhstan_Tasmola	Tyumen_HG+Germany_EN_LBK+Russia_Srubnaya	3.01282e-29	Tyumen_HG	10.6737	6.52711	1.63529	FALSE	3	FALSE
Kazakhstan_Tasmola	Tyumen_HG+Germany_EN_LBK+Russia_Srubnaya	3.01282e-29	Germany_EN_LBK	18.2681	11.6925	1.56238	FALSE	3	FALSE
Kazakhstan_Tasmola	Tyumen_HG+Germany_EN_LBK+Russia_Srubnaya	3.01282e-29	Russia_Srubnaya	-27.9419	18.2107	-1.53437	FALSE	3	FALSE
Kazakhstan_Tasmola	Germany_EN_LBK+EHG+Russia_Srubnaya	8.68101e-30	Germany_EN_LBK	37.0303	67.7498	0.546575	FALSE	3	FALSE
Kazakhstan_Tasmola	Germany_EN_LBK+EHG+Russia_Srubnaya	8.68101e-30	EHG	36.2111	64.5957	0.56058	FALSE	3	FALSE
Kazakhstan_Tasmola	Germany_EN_LBK+EHG+Russia_Srubnaya	8.68101e-30	Russia_Srubnaya	-72.2415	132.328	-0.545928	FALSE	3	FALSE
Kazakhstan_Tasmola	China_AmurRiver_N+China_YR_MN+Russia_Srubnaya	3.89522e-35	China_AmurRiver_N	2.09859	1.64775	1.27361	FALSE	3	FALSE
Kazakhstan_Tasmola	China_AmurRiver_N+China_YR_MN+Russia_Srubnaya	3.89522e-35	China_YR_MN	-1.90829	1.8248	-1.04575	FALSE	3	FALSE
Kazakhstan_Tasmola	China_AmurRiver_N+China_YR_MN+Russia_Srubnaya	3.89522e-35	Russia_Srubnaya	0.809698	0.178302	4.54116	FALSE	3	FALSE
Kazakhstan_Tasmola	BMAC+China_AmurRiver_N+Russia_Srubnaya	2.10984e-46	BMAC	-0.0782736	0.0249292	-3.13983	FALSE	3	FALSE
Kazakhstan_Tasmola	BMAC+China_AmurRiver_N+Russia_Srubnaya	2.10984e-46	China_AmurRiver_N	0.369353	0.00656828	56.2329	FALSE	3	FALSE
Kazakhstan_Tasmola	BMAC+China_AmurRiver_N+Russia_Srubnaya	2.10984e-46	Russia_Srubnaya	0.70892	0.0266731	26.5781	FALSE	3	FALSE
Kazakhstan_Tasmola	BMAC+China_YR_MN+Russia_Srubnaya	3.25507e-60	BMAC	-0.0956225	0.0293112	-3.26232	FALSE	3	FALSE
Kazakhstan_Tasmola	BMAC+China_YR_MN+Russia_Srubnaya	3.25507e-60	China_YR_MN	0.407619	0.00750459	54.3159	FALSE	3	FALSE
Kazakhstan_Tasmola	BMAC+China_YR_MN+Russia_Srubnaya	3.25507e-60	Russia_Srubnaya	0.688004	0.0311537	22.0842	FALSE	3	FALSE
Kazakhstan_Tasmola	Altai_N+Germany_EN_LBK+Russia_Srubnaya	9.83488e-64	Altai_N	0.941872	0.0518889	18.1517	FALSE	3	FALSE
Kazakhstan_Tasmola	Altai_N+Germany_EN_LBK+Russia_Srubnaya	9.83488e-64	Germany_EN_LBK	1.34867	0.159772	8.44125	FALSE	3	FALSE
Kazakhstan_Tasmola	Altai_N+Germany_EN_LBK+Russia_Srubnaya	9.83488e-64	Russia_Srubnaya	-1.29054	0.208702	-6.18368	FALSE	3	FALSE
Kazakhstan_Tasmola	BMAC+EHG+Russia_Srubnaya	1.34123e-94	BMAC	1.67781	0.355665	4.7174	FALSE	3	FALSE
Kazakhstan_Tasmola	BMAC+EHG+Russia_Srubnaya	1.34123e-94	EHG	2.72576	0.296313	9.19892	FALSE	3	FALSE
Kazakhstan_Tasmola	BMAC+EHG+Russia_Srubnaya	1.34123e-94	Russia_Srubnaya	-3.40358	0.624016	-5.45431	FALSE	3	FALSE
Kazakhstan_Tasmola	BMAC+Germany_EN_LBK+Russia_Srubnaya	1.12945e-123	BMAC	-1.12423	0.142128	-7.90997	FALSE	3	FALSE
Kazakhstan_Tasmola	BMAC+Germany_EN_LBK+Russia_Srubnaya	1.12945e-123	Germany_EN_LBK	-1.74469	0.133874	-13.0324	FALSE	3	FALSE
Kazakhstan_Tasmola	BMAC+Germany_EN_LBK+Russia_Srubnaya	1.12945e-123	Russia_Srubnaya	3.86892	0.238078	16.2506	FALSE	3	FALSE
Kazakhstan_Tasmola	Tyumen_HG+BMAC+Russia_Srubnaya	6.50605e-246	Tyumen_HG	5.12394	3.36408	1.52313	FALSE	3	FALSE
Kazakhstan_Tasmola	Tyumen_HG+BMAC+Russia_Srubnaya	6.50605e-246	BMAC	9.9064	7.70915	1.28502	FALSE	3	FALSE
Kazakhstan_Tasmola	Tyumen_HG+BMAC+Russia_Srubnaya	6.50605e-246	Russia_Srubnaya	-14.0303	11.0578	-1.26882	FALSE	3	FALSE
Kazakhstan_Tasmola	Altai_N+BMAC+Russia_Srubnaya	4.14004e-299	Altai_N	1.12777	2.37532	0.474785	FALSE	3	FALSE
Kazakhstan_Tasmola	Altai_N+BMAC+Russia_Srubnaya	4.14004e-299	BMAC	2.92932	12.1113	0.241866	FALSE	3	FALSE
Kazakhstan_Tasmola	Altai_N+BMAC+Russia_Srubnaya	4.14004e-299	Russia_Srubnaya	-3.05708	14.486	-0.211037	FALSE	3	FALSE
Kazakhstan_Tasmola	Tyumen_HG+EHG+Mongolia_N_North+Russia_Srubnaya	0.414041	Tyumen_HG	0.255468	0.0655898	3.89493	FALSE	4	FALSE
Kazakhstan_Tasmola	Tyumen_HG+EHG+Mongolia_N_North+Russia_Srubnaya	0.414041	EHG	-0.210508	0.10009	-2.10319	FALSE	4	FALSE
Kazakhstan_Tasmola	Tyumen_HG+EHG+Mongolia_N_North+Russia_Srubnaya	0.414041	Mongolia_N_North	0.354149	0.00733321	48.2939	FALSE	4	FALSE
Kazakhstan_Tasmola	Tyumen_HG+EHG+Mongolia_N_North+Russia_Srubnaya	0.414041	Russia_Srubnaya	0.600891	0.0394273	15.2405	FALSE	4	FALSE
Kazakhstan_Tasmola	Tyumen_HG+Hungary_EN_HG_Koros+Mongolia_N_North+Russia_Srubnaya	0.408345	Tyumen_HG	0.11159	0.0113542	9.82809	FALSE	4	FALSE
Kazakhstan_Tasmola	Tyumen_HG+Hungary_EN_HG_Koros+Mongolia_N_North+Russia_Srubnaya	0.408345	Hungary_EN_HG_Koros	-0.0789249	0.0313564	-2.51703	FALSE	4	FALSE
Kazakhstan_Tasmola	Tyumen_HG+Hungary_EN_HG_Koros+Mongolia_N_North+Russia_Srubnaya	0.408345	Mongolia_N_North	0.362098	0.00679458	53.2923	FALSE	4	FALSE
Kazakhstan_Tasmola	Tyumen_HG+Hungary_EN_HG_Koros+Mongolia_N_North+Russia_Srubnaya	0.408345	Russia_Srubnaya	0.605236	0.0342339	17.6795	FALSE	4	FALSE
Kazakhstan_Tasmola	Altai_N+Hungary_EN_HG_Koros+Mongolia_N_North+Russia_Srubnaya	0.2801	Altai_N	0.117342	0.0125142	9.3767	FALSE	4	FALSE
Kazakhstan_Tasmola	Altai_N+Hungary_EN_HG_Koros+Mongolia_N_North+Russia_Srubnaya	0.2801	Hungary_EN_HG_Koros	-0.0928299	0.0320963	-2.89223	FALSE	4	FALSE
Kazakhstan_Tasmola	Altai_N+Hungary_EN_HG_Koros+Mongolia_N_North+Russia_Srubnaya	0.2801	Mongolia_N_North	0.324305	0.00978001	33.16	FALSE	4	FALSE
Kazakhstan_Tasmola	Altai_N+Hungary_EN_HG_Koros+Mongolia_N_North+Russia_Srubnaya	0.2801	Russia_Srubnaya	0.651183	0.0335233	19.4248	FALSE	4	FALSE
Kazakhstan_Tasmola	Altai_N+Germany_EN_LBK+Mongolia_N_North+Russia_Srubnaya	0.229021	Altai_N	0.07239	0.0222796	3.24916	FALSE	4	FALSE
Kazakhstan_Tasmola	Altai_N+Germany_EN_LBK+Mongolia_N_North+Russia_Srubnaya	0.229021	Germany_EN_LBK	-0.0995531	0.0344124	-2.89294	FALSE	4	FALSE
Kazakhstan_Tasmola	Altai_N+Germany_EN_LBK+Mongolia_N_North+Russia_Srubnaya	0.229021	Mongolia_N_North	0.335454	0.0113689	29.5063	FALSE	4	FALSE
Kazakhstan_Tasmola	Altai_N+Germany_EN_LBK+Mongolia_N_North+Russia_Srubnaya	0.229021	Russia_Srubnaya	0.691709	0.0474041	14.5918	FALSE	4	FALSE
Kazakhstan_Tasmola	Tyumen_HG+Germany_EN_LBK+Mongolia_N_North+Russia_Srubnaya	0.162285	Tyumen_HG	0.0749583	0.0250082	2.99735	FALSE	4	FALSE
Kazakhstan_Tasmola	Tyumen_HG+Germany_EN_LBK+Mongolia_N_North+Russia_Srubnaya	0.162285	Germany_EN_LBK	-0.0822481	0.0420763	-1.95474	FALSE	4	FALSE
Kazakhstan_Tasmola	Tyumen_HG+Germany_EN_LBK+Mongolia_N_North+Russia_Srubnaya	0.162285	Mongolia_N_North	0.359783	0.00668263	53.8386	FALSE	4	FALSE
Kazakhstan_Tasmola	Tyumen_HG+Germany_EN_LBK+Mongolia_N_North+Russia_Srubnaya	0.162285	Russia_Srubnaya	0.647506	0.0648324	9.9874	FALSE	4	FALSE
Kazakhstan_Tasmola	Hungary_EN_HG_Koros+EHG+Mongolia_N_North+Russia_Srubnaya	0.145068	Hungary_EN_HG_Koros	-0.122787	0.0333233	-3.68471	FALSE	4	FALSE
Kazakhstan_Tasmola	Hungary_EN_HG_Koros+EHG+Mongolia_N_North+Russia_Srubnaya	0.145068	EHG	0.157644	0.0182066	8.65865	FALSE	4	FALSE
Kazakhstan_Tasmola	Hungary_EN_HG_Koros+EHG+Mongolia_N_North+Russia_Srubnaya	0.145068	Mongolia_N_North	0.368663	0.00712973	51.7078	FALSE	4	FALSE
Kazakhstan_Tasmola	Hungary_EN_HG_Koros+EHG+Mongolia_N_North+Russia_Srubnaya	0.145068	Russia_Srubnaya	0.596479	0.0384357	15.5189	FALSE	4	FALSE
Kazakhstan_Tasmola	Tyumen_HG+Mongolia_N_North+Yakutia_LNBA+Russia_Srubnaya	0.0824803	Tyumen_HG	0.127471	0.0125734	10.1382	FALSE	4	FALSE
Kazakhstan_Tasmola	Tyumen_HG+Mongolia_N_North+Yakutia_LNBA+Russia_Srubnaya	0.0824803	Mongolia_N_North	0.418939	0.0448312	9.34482	FALSE	4	FALSE
Kazakhstan_Tasmola	Tyumen_HG+Mongolia_N_North+Yakutia_LNBA+Russia_Srubnaya	0.0824803	Yakutia_LNBA	-0.0644671	0.0478159	-1.34824	FALSE	4	FALSE
Kazakhstan_Tasmola	Tyumen_HG+Mongolia_N_North+Yakutia_LNBA+Russia_Srubnaya	0.0824803	Russia_Srubnaya	0.518057	0.010218	50.7003	FALSE	4	FALSE
Kazakhstan_Tasmola	Germany_EN_LBK+EHG+Mongolia_N_North+Russia_Srubnaya	0.0821057	Germany_EN_LBK	-0.129403	0.0344979	-3.75104	FALSE	4	FALSE
Kazakhstan_Tasmola	Germany_EN_LBK+EHG+Mongolia_N_North+Russia_Srubnaya	0.0821057	EHG	0.0727776	0.0308078	2.36231	FALSE	4	FALSE
Kazakhstan_Tasmola	Germany_EN_LBK+EHG+Mongolia_N_North+Russia_Srubnaya	0.0821057	Mongolia_N_North	0.362569	0.00681595	53.1942	FALSE	4	FALSE
Kazakhstan_Tasmola	Germany_EN_LBK+EHG+Mongolia_N_North+Russia_Srubnaya	0.0821057	Russia_Srubnaya	0.694057	0.0626018	11.0869	FALSE	4	FALSE
Kazakhstan_Tasmola	Tyumen_HG+BMAC+EHG+Russia_Srubnaya	0.0514177	Tyumen_HG	12.6352	8.55892	1.47626	FALSE	4	FALSE
Kazakhstan_Tasmola	Tyumen_HG+BMAC+EHG+Russia_Srubnaya	0.0514177	BMAC	-4.06493	3.09196	-1.31468	FALSE	4	FALSE
Kazakhstan_Tasmola	Tyumen_HG+BMAC+EHG+Russia_Srubnaya	0.0514177	EHG	-19.9049	14.044	-1.41732	FALSE	4	FALSE
Kazakhstan_Tasmola	Tyumen_HG+BMAC+EHG+Russia_Srubnaya	0.0514177	Russia_Srubnaya	12.3347	8.53175	1.44574	FALSE	4	FALSE
Kazakhstan_Tasmola	BMAC+Germany_EN_LBK+Mongolia_N_North+Russia_Srubnaya	0.0339371	BMAC	-0.0355619	0.0213301	-1.66721	FALSE	4	FALSE
Kazakhstan_Tasmola	BMAC+Germany_EN_LBK+Mongolia_N_North+Russia_Srubnaya	0.0339371	Germany_EN_LBK	-0.199754	0.0215618	-9.26422	FALSE	4	FALSE
Kazakhstan_Tasmola	BMAC+Germany_EN_LBK+Mongolia_N_North+Russia_Srubnaya	0.0339371	Mongolia_N_North	0.36482	0.00715741	50.9709	FALSE	4	FALSE
Kazakhstan_Tasmola	BMAC+Germany_EN_LBK+Mongolia_N_North+Russia_Srubnaya	0.0339371	Russia_Srubnaya	0.870496	0.0354318	24.5682	FALSE	4	FALSE
Kazakhstan_Tasmola	Germany_EN_LBK+Hungary_EN_HG_Koros+Mongolia_N_North+Russia_Srubnaya	0.0267058	Germany_EN_LBK	-0.183831	0.0235207	-7.81571	FALSE	4	FALSE
Kazakhstan_Tasmola	Germany_EN_LBK+Hungary_EN_HG_Koros+Mongolia_N_North+Russia_Srubnaya	0.0267058	Hungary_EN_HG_Koros	-0.0456891	0.0431217	-1.05954	FALSE	4	FALSE
Kazakhstan_Tasmola	Germany_EN_LBK+Hungary_EN_HG_Koros+Mongolia_N_North+Russia_Srubnaya	0.0267058	Mongolia_N_North	0.367652	0.00744059	49.4116	FALSE	4	FALSE
Kazakhstan_Tasmola	Germany_EN_LBK+Hungary_EN_HG_Koros+Mongolia_N_North+Russia_Srubnaya	0.0267058	Russia_Srubnaya	0.861869	0.040401	21.3329	FALSE	4	FALSE
Kazakhstan_Tasmola	Germany_EN_LBK+China_AmurRiver_N+Mongolia_N_North+Russia_Srubnaya	0.0165152	Germany_EN_LBK	-0.198136	0.0216078	-9.16962	FALSE	4	FALSE
Kazakhstan_Tasmola	Germany_EN_LBK+China_AmurRiver_N+Mongolia_N_North+Russia_Srubnaya	0.0165152	China_AmurRiver_N	0.0242861	0.0406896	0.596863	FALSE	4	FALSE
Kazakhstan_Tasmola	Germany_EN_LBK+China_AmurRiver_N+Mongolia_N_North+Russia_Srubnaya	0.0165152	Mongolia_N_North	0.34048	0.0431438	7.89173	FALSE	4	FALSE
Kazakhstan_Tasmola	Germany_EN_LBK+China_AmurRiver_N+Mongolia_N_North+Russia_Srubnaya	0.0165152	Russia_Srubnaya	0.83337	0.0255827	32.5756	FALSE	4	FALSE
Kazakhstan_Tasmola	Germany_EN_LBK+Mongolia_N_North+China_YR_MN+Russia_Srubnaya	0.0152367	Germany_EN_LBK	-0.201165	0.0223877	-8.98553	FALSE	4	FALSE
Kazakhstan_Tasmola	Germany_EN_LBK+Mongolia_N_North+China_YR_MN+Russia_Srubnaya	0.0152367	Mongolia_N_North	0.33513	0.0382726	8.7564	FALSE	4	FALSE
Kazakhstan_Tasmola	Germany_EN_LBK+Mongolia_N_North+China_YR_MN+Russia_Srubnaya	0.0152367	China_YR_MN	0.0331324	0.0398671	0.831071	FALSE	4	FALSE
Kazakhstan_Tasmola	Germany_EN_LBK+Mongolia_N_North+China_YR_MN+Russia_Srubnaya	0.0152367	Russia_Srubnaya	0.832902	0.0251348	33.1374	FALSE	4	FALSE
Kazakhstan_Tasmola	Altai_N+Mongolia_N_North+Yakutia_LNBA+Russia_Srubnaya	0.0140379	Altai_N	0.132813	0.0133692	9.93427	FALSE	4	FALSE
Kazakhstan_Tasmola	Altai_N+Mongolia_N_North+Yakutia_LNBA+Russia_Srubnaya	0.0140379	Mongolia_N_North	0.362499	0.0420801	8.61451	FALSE	4	FALSE
Kazakhstan_Tasmola	Altai_N+Mongolia_N_North+Yakutia_LNBA+Russia_Srubnaya	0.0140379	Yakutia_LNBA	-0.0507038	0.0466295	-1.08738	FALSE	4	FALSE
Kazakhstan_Tasmola	Altai_N+Mongolia_N_North+Yakutia_LNBA+Russia_Srubnaya	0.0140379	Russia_Srubnaya	0.555392	0.00745032	74.546	FALSE	4	FALSE
Kazakhstan_Tasmola	Germany_EN_LBK+Mongolia_N_North+Yakutia_LNBA+Russia_Srubnaya	0.01272	Germany_EN_LBK	-0.195938	0.0231566	-8.46141	FALSE	4	FALSE
Kazakhstan_Tasmola	Germany_EN_LBK+Mongolia_N_North+Yakutia_LNBA+Russia_Srubnaya	0.01272	Mongolia_N_North	0.371179	0.0470897	7.88239	FALSE	4	FALSE
Kazakhstan_Tasmola	Germany_EN_LBK+Mongolia_N_North+Yakutia_LNBA+Russia_Srubnaya	0.01272	Yakutia_LNBA	-0.00584729	0.0498943	-0.117193	FALSE	4	FALSE
Kazakhstan_Tasmola	Germany_EN_LBK+Mongolia_N_North+Yakutia_LNBA+Russia_Srubnaya	0.01272	Russia_Srubnaya	0.830606	0.027905	29.7655	FALSE	4	FALSE
Kazakhstan_Tasmola	Tyumen_HG+Germany_EN_LBK+EHG+Russia_Srubnaya	0.0101801	Tyumen_HG	9.50622	3.83492	2.47885	FALSE	4	FALSE
Kazakhstan_Tasmola	Tyumen_HG+Germany_EN_LBK+EHG+Russia_Srubnaya	0.0101801	Germany_EN_LBK	4.12165	2.00987	2.0507	FALSE	4	FALSE
Kazakhstan_Tasmola	Tyumen_HG+Germany_EN_LBK+EHG+Russia_Srubnaya	0.0101801	EHG	-10.6928	4.55525	-2.34735	FALSE	4	FALSE
Kazakhstan_Tasmola	Tyumen_HG+Germany_EN_LBK+EHG+Russia_Srubnaya	0.0101801	Russia_Srubnaya	-1.93508	2.00575	-0.964769	FALSE	4	FALSE
Kazakhstan_Tasmola	Tyumen_HG+Hungary_EN_HG_Koros+EHG+Russia_Srubnaya	0.00780932	Tyumen_HG	6.67456	2.32323	2.87296	FALSE	4	FALSE
Kazakhstan_Tasmola	Tyumen_HG+Hungary_EN_HG_Koros+EHG+Russia_Srubnaya	0.00780932	Hungary_EN_HG_Koros	2.71611	1.1111	2.44452	FALSE	4	FALSE
Kazakhstan_Tasmola	Tyumen_HG+Hungary_EN_HG_Koros+EHG+Russia_Srubnaya	0.00780932	EHG	-9.67771	3.63157	-2.66488	FALSE	4	FALSE
Kazakhstan_Tasmola	Tyumen_HG+Hungary_EN_HG_Koros+EHG+Russia_Srubnaya	0.00780932	Russia_Srubnaya	1.28705	0.940532	1.36842	FALSE	4	FALSE
Kazakhstan_Tasmola	BMAC+Germany_EN_LBK+EHG+Russia_Srubnaya	0.000620049	BMAC	9.36093	6.75533	1.38571	FALSE	4	FALSE
Kazakhstan_Tasmola	BMAC+Germany_EN_LBK+EHG+Russia_Srubnaya	0.000620049	Germany_EN_LBK	14.76	10.8637	1.35866	FALSE	4	FALSE
Kazakhstan_Tasmola	BMAC+Germany_EN_LBK+EHG+Russia_Srubnaya	0.000620049	EHG	15.1544	10.6322	1.42533	FALSE	4	FALSE
Kazakhstan_Tasmola	BMAC+Germany_EN_LBK+EHG+Russia_Srubnaya	0.000620049	Russia_Srubnaya	-38.2753	28.1794	-1.35827	FALSE	4	FALSE
Kazakhstan_Tasmola	EHG+Mongolia_N_North+Yakutia_LNBA+Russia_Srubnaya	0.000155703	EHG	0.176943	0.0206325	8.57595	FALSE	4	FALSE
Kazakhstan_Tasmola	EHG+Mongolia_N_North+Yakutia_LNBA+Russia_Srubnaya	0.000155703	Mongolia_N_North	0.419733	0.0538073	7.80068	FALSE	4	FALSE
Kazakhstan_Tasmola	EHG+Mongolia_N_North+Yakutia_LNBA+Russia_Srubnaya	0.000155703	Yakutia_LNBA	-0.0579385	0.0569833	-1.01676	FALSE	4	FALSE
Kazakhstan_Tasmola	EHG+Mongolia_N_North+Yakutia_LNBA+Russia_Srubnaya	0.000155703	Russia_Srubnaya	0.461262	0.0174581	26.4211	FALSE	4	FALSE
Kazakhstan_Tasmola	Altai_N+Tyumen_HG+EHG+Russia_Srubnaya	2.508e-05	Altai_N	1.76502	1.26826	1.39169	FALSE	4	FALSE
Kazakhstan_Tasmola	Altai_N+Tyumen_HG+EHG+Russia_Srubnaya	2.508e-05	Tyumen_HG	-7.18516	10.4766	-0.685831	FALSE	4	FALSE
Kazakhstan_Tasmola	Altai_N+Tyumen_HG+EHG+Russia_Srubnaya	2.508e-05	EHG	8.56424	14.0562	0.609284	FALSE	4	FALSE
Kazakhstan_Tasmola	Altai_N+Tyumen_HG+EHG+Russia_Srubnaya	2.508e-05	Russia_Srubnaya	-2.14409	4.81628	-0.445176	FALSE	4	FALSE
Kazakhstan_Tasmola	Tyumen_HG+EHG+China_AmurRiver_N+Russia_Srubnaya	2.4947e-05	Tyumen_HG	1.31881	0.857048	1.53878	FALSE	4	FALSE
Kazakhstan_Tasmola	Tyumen_HG+EHG+China_AmurRiver_N+Russia_Srubnaya	2.4947e-05	EHG	-1.7847	1.29751	-1.37549	FALSE	4	FALSE
Kazakhstan_Tasmola	Tyumen_HG+EHG+China_AmurRiver_N+Russia_Srubnaya	2.4947e-05	China_AmurRiver_N	0.292769	0.0390238	7.50232	FALSE	4	FALSE
Kazakhstan_Tasmola	Tyumen_HG+EHG+China_AmurRiver_N+Russia_Srubnaya	2.4947e-05	Russia_Srubnaya	1.17313	0.475234	2.46852	FALSE	4	FALSE
Kazakhstan_Tasmola	BMAC+Hungary_EN_HG_Koros+China_AmurRiver_N+Russia_Srubnaya	2.0945e-05	BMAC	-0.326221	0.070384	-4.63487	FALSE	4	FALSE
Kazakhstan_Tasmola	BMAC+Hungary_EN_HG_Koros+China_AmurRiver_N+Russia_Srubnaya	2.0945e-05	Hungary_EN_HG_Koros	-0.759311	0.132859	-5.71515	FALSE	4	FALSE
Kazakhstan_Tasmola	BMAC+Hungary_EN_HG_Koros+China_AmurRiver_N+Russia_Srubnaya	2.0945e-05	China_AmurRiver_N	0.394538	0.014107	27.9675	FALSE	4	FALSE
Kazakhstan_Tasmola	BMAC+Hungary_EN_HG_Koros+China_AmurRiver_N+Russia_Srubnaya	2.0945e-05	Russia_Srubnaya	1.69099	0.182523	9.26457	FALSE	4	FALSE
Kazakhstan_Tasmola	Tyumen_HG+EHG+China_YR_MN+Russia_Srubnaya	1.14862e-05	Tyumen_HG	1.86652	2.42921	0.768366	FALSE	4	FALSE
Kazakhstan_Tasmola	Tyumen_HG+EHG+China_YR_MN+Russia_Srubnaya	1.14862e-05	EHG	-2.56976	3.68609	-0.697152	FALSE	4	FALSE
Kazakhstan_Tasmola	Tyumen_HG+EHG+China_YR_MN+Russia_Srubnaya	1.14862e-05	China_YR_MN	0.295909	0.113754	2.6013	FALSE	4	FALSE
Kazakhstan_Tasmola	Tyumen_HG+EHG+China_YR_MN+Russia_Srubnaya	1.14862e-05	Russia_Srubnaya	1.40733	1.3669	1.02958	FALSE	4	FALSE
Kazakhstan_Tasmola	BMAC+Hungary_EN_HG_Koros+Mongolia_N_North+Russia_Srubnaya	1.02464e-05	BMAC	-0.191429	0.0518907	-3.68909	FALSE	4	FALSE
Kazakhstan_Tasmola	BMAC+Hungary_EN_HG_Koros+Mongolia_N_North+Russia_Srubnaya	1.02464e-05	Hungary_EN_HG_Koros	-0.473683	0.101097	-4.68544	FALSE	4	FALSE
Kazakhstan_Tasmola	BMAC+Hungary_EN_HG_Koros+Mongolia_N_North+Russia_Srubnaya	1.02464e-05	Mongolia_N_North	0.403747	0.0106855	37.7846	FALSE	4	FALSE
Kazakhstan_Tasmola	BMAC+Hungary_EN_HG_Koros+Mongolia_N_North+Russia_Srubnaya	1.02464e-05	Russia_Srubnaya	1.26137	0.139711	9.02841	FALSE	4	FALSE
Kazakhstan_Tasmola	Tyumen_HG+EHG+Yakutia_LNBA+Russia_Srubnaya	6.53886e-06	Tyumen_HG	3.93492	6.9554	0.565736	FALSE	4	FALSE
Kazakhstan_Tasmola	Tyumen_HG+EHG+Yakutia_LNBA+Russia_Srubnaya	6.53886e-06	EHG	-5.80352	10.4085	-0.557573	FALSE	4	FALSE
Kazakhstan_Tasmola	Tyumen_HG+EHG+Yakutia_LNBA+Russia_Srubnaya	6.53886e-06	Yakutia_LNBA	0.20822	0.314088	0.662934	FALSE	4	FALSE
Kazakhstan_Tasmola	Tyumen_HG+EHG+Yakutia_LNBA+Russia_Srubnaya	6.53886e-06	Russia_Srubnaya	2.66038	3.76086	0.707385	FALSE	4	FALSE
Kazakhstan_Tasmola	Tyumen_HG+BMAC+Germany_EN_LBK+Russia_Srubnaya	2.5422e-06	Tyumen_HG	5.39397	1.66727	3.23521	FALSE	4	FALSE
Kazakhstan_Tasmola	Tyumen_HG+BMAC+Germany_EN_LBK+Russia_Srubnaya	2.5422e-06	BMAC	3.53761	1.18433	2.98701	FALSE	4	FALSE
Kazakhstan_Tasmola	Tyumen_HG+BMAC+Germany_EN_LBK+Russia_Srubnaya	2.5422e-06	Germany_EN_LBK	8.45437	2.84498	2.97168	FALSE	4	FALSE
Kazakhstan_Tasmola	Tyumen_HG+BMAC+Germany_EN_LBK+Russia_Srubnaya	2.5422e-06	Russia_Srubnaya	-16.386	5.63612	-2.90731	FALSE	4	FALSE
Kazakhstan_Tasmola	Hungary_EN_HG_Koros+EHG+China_AmurRiver_N+Russia_Srubnaya	7.1249e-07	Hungary_EN_HG_Koros	-0.260232	0.0626675	-4.15258	FALSE	4	FALSE
Kazakhstan_Tasmola	Hungary_EN_HG_Koros+EHG+China_AmurRiver_N+Russia_Srubnaya	7.1249e-07	EHG	0.200958	0.0245854	8.17387	FALSE	4	FALSE
Kazakhstan_Tasmola	Hungary_EN_HG_Koros+EHG+China_AmurRiver_N+Russia_Srubnaya	7.1249e-07	China_AmurRiver_N	0.350031	0.00816211	42.8849	FALSE	4	FALSE
Kazakhstan_Tasmola	Hungary_EN_HG_Koros+EHG+China_AmurRiver_N+Russia_Srubnaya	7.1249e-07	Russia_Srubnaya	0.709243	0.0710153	9.98719	FALSE	4	FALSE
Kazakhstan_Tasmola	Germany_EN_LBK+China_YR_MN+Yakutia_LNBA+Russia_Srubnaya	5.30928e-07	Germany_EN_LBK	-0.209923	0.0236809	-8.86466	FALSE	4	FALSE
Kazakhstan_Tasmola	Germany_EN_LBK+China_YR_MN+Yakutia_LNBA+Russia_Srubnaya	5.30928e-07	China_YR_MN	0.199486	0.0278783	7.15558	FALSE	4	FALSE
Kazakhstan_Tasmola	Germany_EN_LBK+China_YR_MN+Yakutia_LNBA+Russia_Srubnaya	5.30928e-07	Yakutia_LNBA	0.185163	0.0284866	6.5	FALSE	4	FALSE
Kazakhstan_Tasmola	Germany_EN_LBK+China_YR_MN+Yakutia_LNBA+Russia_Srubnaya	5.30928e-07	Russia_Srubnaya	0.825274	0.0271984	30.3427	FALSE	4	FALSE
Kazakhstan_Tasmola	Germany_EN_LBK+China_AmurRiver_N+Yakutia_LNBA+Russia_Srubnaya	1.0629e-07	Germany_EN_LBK	-0.19591	0.0227355	-8.61691	FALSE	4	FALSE
Kazakhstan_Tasmola	Germany_EN_LBK+China_AmurRiver_N+Yakutia_LNBA+Russia_Srubnaya	1.0629e-07	China_AmurRiver_N	0.194721	0.0299978	6.49119	FALSE	4	FALSE
Kazakhstan_Tasmola	Germany_EN_LBK+China_AmurRiver_N+Yakutia_LNBA+Russia_Srubnaya	1.0629e-07	Yakutia_LNBA	0.168878	0.0333606	5.06221	FALSE	4	FALSE
Kazakhstan_Tasmola	Germany_EN_LBK+China_AmurRiver_N+Yakutia_LNBA+Russia_Srubnaya	1.0629e-07	Russia_Srubnaya	0.83231	0.0274807	30.2871	FALSE	4	FALSE
Kazakhstan_Tasmola	Altai_N+Hungary_EN_HG_Koros+China_AmurRiver_N+Russia_Srubnaya	8.83787e-08	Altai_N	0.136475	0.016722	8.16139	FALSE	4	FALSE
Kazakhstan_Tasmola	Altai_N+Hungary_EN_HG_Koros+China_AmurRiver_N+Russia_Srubnaya	8.83787e-08	Hungary_EN_HG_Koros	-0.22412	0.0651852	-3.43821	FALSE	4	FALSE
Kazakhstan_Tasmola	Altai_N+Hungary_EN_HG_Koros+China_AmurRiver_N+Russia_Srubnaya	8.83787e-08	China_AmurRiver_N	0.301047	0.0122153	24.6451	FALSE	4	FALSE
Kazakhstan_Tasmola	Altai_N+Hungary_EN_HG_Koros+China_AmurRiver_N+Russia_Srubnaya	8.83787e-08	Russia_Srubnaya	0.786599	0.0673912	11.6721	FALSE	4	FALSE
Kazakhstan_Tasmola	Tyumen_HG+Hungary_EN_HG_Koros+China_AmurRiver_N+Russia_Srubnaya	9.11825e-09	Tyumen_HG	0.124212	0.0164257	7.56203	FALSE	4	FALSE
Kazakhstan_Tasmola	Tyumen_HG+Hungary_EN_HG_Koros+China_AmurRiver_N+Russia_Srubnaya	9.11825e-09	Hungary_EN_HG_Koros	-0.237999	0.0744697	-3.19592	FALSE	4	FALSE
Kazakhstan_Tasmola	Tyumen_HG+Hungary_EN_HG_Koros+China_AmurRiver_N+Russia_Srubnaya	9.11825e-09	China_AmurRiver_N	0.346093	0.00850367	40.6993	FALSE	4	FALSE
Kazakhstan_Tasmola	Tyumen_HG+Hungary_EN_HG_Koros+China_AmurRiver_N+Russia_Srubnaya	9.11825e-09	Russia_Srubnaya	0.767694	0.0797652	9.62443	FALSE	4	FALSE
Kazakhstan_Tasmola	Hungary_EN_HG_Koros+EHG+China_YR_MN+Russia_Srubnaya	3.53302e-09	Hungary_EN_HG_Koros	-0.191725	0.0623699	-3.07401	FALSE	4	FALSE
Kazakhstan_Tasmola	Hungary_EN_HG_Koros+EHG+China_YR_MN+Russia_Srubnaya	3.53302e-09	EHG	0.259789	0.0257141	10.103	FALSE	4	FALSE
Kazakhstan_Tasmola	Hungary_EN_HG_Koros+EHG+China_YR_MN+Russia_Srubnaya	3.53302e-09	China_YR_MN	0.384352	0.00873432	44.0048	FALSE	4	FALSE
Kazakhstan_Tasmola	Hungary_EN_HG_Koros+EHG+China_YR_MN+Russia_Srubnaya	3.53302e-09	Russia_Srubnaya	0.547585	0.0718724	7.61885	FALSE	4	FALSE
Kazakhstan_Tasmola	BMAC+Hungary_EN_HG_Koros+China_YR_MN+Russia_Srubnaya	1.56101e-09	BMAC	-0.421528	0.102977	-4.0934	FALSE	4	FALSE
Kazakhstan_Tasmola	BMAC+Hungary_EN_HG_Koros+China_YR_MN+Russia_Srubnaya	1.56101e-09	Hungary_EN_HG_Koros	-0.996031	0.220039	-4.52662	FALSE	4	FALSE
Kazakhstan_Tasmola	BMAC+Hungary_EN_HG_Koros+China_YR_MN+Russia_Srubnaya	1.56101e-09	China_YR_MN	0.452208	0.0202548	22.326	FALSE	4	FALSE
Kazakhstan_Tasmola	BMAC+Hungary_EN_HG_Koros+China_YR_MN+Russia_Srubnaya	1.56101e-09	Russia_Srubnaya	1.96535	0.297734	6.60102	FALSE	4	FALSE
Kazakhstan_Tasmola	Germany_EN_LBK+Hungary_EN_HG_Koros+China_AmurRiver_N+Russia_Srubnaya	8.36971e-10	Germany_EN_LBK	-0.210216	0.0363497	-5.78315	FALSE	4	FALSE
Kazakhstan_Tasmola	Germany_EN_LBK+Hungary_EN_HG_Koros+China_AmurRiver_N+Russia_Srubnaya	8.36971e-10	Hungary_EN_HG_Koros	-0.21243	0.0984907	-2.15685	FALSE	4	FALSE
Kazakhstan_Tasmola	Germany_EN_LBK+Hungary_EN_HG_Koros+China_AmurRiver_N+Russia_Srubnaya	8.36971e-10	China_AmurRiver_N	0.351059	0.00968345	36.2535	FALSE	4	FALSE
Kazakhstan_Tasmola	Germany_EN_LBK+Hungary_EN_HG_Koros+China_AmurRiver_N+Russia_Srubnaya	8.36971e-10	Russia_Srubnaya	1.07159	0.0755715	14.1798	FALSE	4	FALSE
Kazakhstan_Tasmola	Altai_N+Tyumen_HG+Germany_EN_LBK+Russia_Srubnaya	1.77145e-10	Altai_N	1.07375	0.0660618	16.2537	FALSE	4	FALSE
Kazakhstan_Tasmola	Altai_N+Tyumen_HG+Germany_EN_LBK+Russia_Srubnaya	1.77145e-10	Tyumen_HG	-1.24511	0.173925	-7.15891	FALSE	4	FALSE
Kazakhstan_Tasmola	Altai_N+Tyumen_HG+Germany_EN_LBK+Russia_Srubnaya	1.77145e-10	Germany_EN_LBK	-0.715999	0.223901	-3.19784	FALSE	4	FALSE
Kazakhstan_Tasmola	Altai_N+Tyumen_HG+Germany_EN_LBK+Russia_Srubnaya	1.77145e-10	Russia_Srubnaya	1.88736	0.356022	5.30125	FALSE	4	FALSE
Kazakhstan_Tasmola	Germany_EN_LBK+China_AmurRiver_N+China_YR_MN+Russia_Srubnaya	1.43893e-10	Germany_EN_LBK	-0.270357	0.0228977	-11.8072	FALSE	4	FALSE
Kazakhstan_Tasmola	Germany_EN_LBK+China_AmurRiver_N+China_YR_MN+Russia_Srubnaya	1.43893e-10	China_AmurRiver_N	0.198687	0.048468	4.09934	FALSE	4	FALSE
Kazakhstan_Tasmola	Germany_EN_LBK+China_AmurRiver_N+China_YR_MN+Russia_Srubnaya	1.43893e-10	China_YR_MN	0.15904	0.0527154	3.01695	FALSE	4	FALSE
Kazakhstan_Tasmola	Germany_EN_LBK+China_AmurRiver_N+China_YR_MN+Russia_Srubnaya	1.43893e-10	Russia_Srubnaya	0.912631	0.0252665	36.1203	FALSE	4	FALSE
Kazakhstan_Tasmola	BMAC+Germany_EN_LBK+China_AmurRiver_N+Russia_Srubnaya	1.33787e-10	BMAC	-0.0843345	0.0253859	-3.3221	FALSE	4	FALSE
Kazakhstan_Tasmola	BMAC+Germany_EN_LBK+China_AmurRiver_N+Russia_Srubnaya	1.33787e-10	Germany_EN_LBK	-0.263845	0.0241525	-10.9241	FALSE	4	FALSE
Kazakhstan_Tasmola	BMAC+Germany_EN_LBK+China_AmurRiver_N+Russia_Srubnaya	1.33787e-10	China_AmurRiver_N	0.340165	0.00736709	46.1736	FALSE	4	FALSE
Kazakhstan_Tasmola	BMAC+Germany_EN_LBK+China_AmurRiver_N+Russia_Srubnaya	1.33787e-10	Russia_Srubnaya	1.00801	0.040075	25.1532	FALSE	4	FALSE
Kazakhstan_Tasmola	Altai_N+Hungary_EN_HG_Koros+China_YR_MN+Russia_Srubnaya	8.58814e-11	Altai_N	0.170885	0.0164619	10.3807	FALSE	4	FALSE
Kazakhstan_Tasmola	Altai_N+Hungary_EN_HG_Koros+China_YR_MN+Russia_Srubnaya	8.58814e-11	Hungary_EN_HG_Koros	-0.129623	0.0767064	-1.68986	FALSE	4	FALSE
Kazakhstan_Tasmola	Altai_N+Hungary_EN_HG_Koros+China_YR_MN+Russia_Srubnaya	8.58814e-11	China_YR_MN	0.315127	0.0135576	23.2436	FALSE	4	FALSE
Kazakhstan_Tasmola	Altai_N+Hungary_EN_HG_Koros+China_YR_MN+Russia_Srubnaya	8.58814e-11	Russia_Srubnaya	0.643611	0.0784364	8.20551	FALSE	4	FALSE
Kazakhstan_Tasmola	BMAC+Hungary_EN_HG_Koros+EHG+Russia_Srubnaya	6.57194e-11	BMAC	2.77029	0.680133	4.07317	FALSE	4	FALSE
Kazakhstan_Tasmola	BMAC+Hungary_EN_HG_Koros+EHG+Russia_Srubnaya	6.57194e-11	Hungary_EN_HG_Koros	5.18708	1.28013	4.05201	FALSE	4	FALSE
Kazakhstan_Tasmola	BMAC+Hungary_EN_HG_Koros+EHG+Russia_Srubnaya	6.57194e-11	EHG	1.72992	0.367905	4.70208	FALSE	4	FALSE
Kazakhstan_Tasmola	BMAC+Hungary_EN_HG_Koros+EHG+Russia_Srubnaya	6.57194e-11	Russia_Srubnaya	-8.6873	2.16011	-4.02169	FALSE	4	FALSE
Kazakhstan_Tasmola	Hungary_EN_HG_Koros+Mongolia_N_North+China_YR_MN+Russia_Srubnaya	5.4988e-11	Hungary_EN_HG_Koros	-0.295146	0.0893963	-3.30154	FALSE	4	FALSE
Kazakhstan_Tasmola	Hungary_EN_HG_Koros+Mongolia_N_North+China_YR_MN+Russia_Srubnaya	5.4988e-11	Mongolia_N_North	0.464117	0.0676475	6.86082	FALSE	4	FALSE
Kazakhstan_Tasmola	Hungary_EN_HG_Koros+Mongolia_N_North+China_YR_MN+Russia_Srubnaya	5.4988e-11	China_YR_MN	-0.0705304	0.07377	-0.956085	FALSE	4	FALSE
Kazakhstan_Tasmola	Hungary_EN_HG_Koros+Mongolia_N_North+China_YR_MN+Russia_Srubnaya	5.4988e-11	Russia_Srubnaya	0.901559	0.0846244	10.6537	FALSE	4	FALSE
Kazakhstan_Tasmola	Tyumen_HG+BMAC+Hungary_EN_HG_Koros+Russia_Srubnaya	4.0954e-11	Tyumen_HG	1.00112	0.187395	5.34231	FALSE	4	FALSE
Kazakhstan_Tasmola	Tyumen_HG+BMAC+Hungary_EN_HG_Koros+Russia_Srubnaya	4.0954e-11	BMAC	2.2271	0.529212	4.20834	FALSE	4	FALSE
Kazakhstan_Tasmola	Tyumen_HG+BMAC+Hungary_EN_HG_Koros+Russia_Srubnaya	4.0954e-11	Hungary_EN_HG_Koros	4.76841	1.0716	4.44982	FALSE	4	FALSE
Kazakhstan_Tasmola	Tyumen_HG+BMAC+Hungary_EN_HG_Koros+Russia_Srubnaya	4.0954e-11	Russia_Srubnaya	-6.99663	1.67161	-4.18557	FALSE	4	FALSE
Kazakhstan_Tasmola	Hungary_EN_HG_Koros+China_AmurRiver_N+Mongolia_N_North+Russia_Srubnaya	3.91069e-11	Hungary_EN_HG_Koros	-0.348319	0.103261	-3.3732	FALSE	4	FALSE
Kazakhstan_Tasmola	Hungary_EN_HG_Koros+China_AmurRiver_N+Mongolia_N_North+Russia_Srubnaya	3.91069e-11	China_AmurRiver_N	0.0473051	0.0862302	0.548591	FALSE	4	FALSE
Kazakhstan_Tasmola	Hungary_EN_HG_Koros+China_AmurRiver_N+Mongolia_N_North+Russia_Srubnaya	3.91069e-11	Mongolia_N_North	0.351084	0.0883701	3.97288	FALSE	4	FALSE
Kazakhstan_Tasmola	Hungary_EN_HG_Koros+China_AmurRiver_N+Mongolia_N_North+Russia_Srubnaya	3.91069e-11	Russia_Srubnaya	0.94993	0.103189	9.20574	FALSE	4	FALSE
Kazakhstan_Tasmola	Tyumen_HG+Hungary_EN_HG_Koros+China_YR_MN+Russia_Srubnaya	3.66569e-11	Tyumen_HG	0.166615	0.0149938	11.1122	FALSE	4	FALSE
Kazakhstan_Tasmola	Tyumen_HG+Hungary_EN_HG_Koros+China_YR_MN+Russia_Srubnaya	3.66569e-11	Hungary_EN_HG_Koros	-0.122111	0.0697496	-1.7507	FALSE	4	FALSE
Kazakhstan_Tasmola	Tyumen_HG+Hungary_EN_HG_Koros+China_YR_MN+Russia_Srubnaya	3.66569e-11	China_YR_MN	0.374741	0.00865028	43.3213	FALSE	4	FALSE
Kazakhstan_Tasmola	Tyumen_HG+Hungary_EN_HG_Koros+China_YR_MN+Russia_Srubnaya	3.66569e-11	Russia_Srubnaya	0.580754	0.0745622	7.78886	FALSE	4	FALSE
Kazakhstan_Tasmola	BMAC+Germany_EN_LBK+China_YR_MN+Russia_Srubnaya	2.73033e-11	BMAC	-0.107199	0.0268705	-3.98949	FALSE	4	FALSE
Kazakhstan_Tasmola	BMAC+Germany_EN_LBK+China_YR_MN+Russia_Srubnaya	2.73033e-11	Germany_EN_LBK	-0.310731	0.0256279	-12.1247	FALSE	4	FALSE
Kazakhstan_Tasmola	BMAC+Germany_EN_LBK+China_YR_MN+Russia_Srubnaya	2.73033e-11	China_YR_MN	0.373957	0.0083418	44.8293	FALSE	4	FALSE
Kazakhstan_Tasmola	BMAC+Germany_EN_LBK+China_YR_MN+Russia_Srubnaya	2.73033e-11	Russia_Srubnaya	1.04397	0.0419544	24.8835	FALSE	4	FALSE
Kazakhstan_Tasmola	Altai_N+Germany_EN_LBK+China_AmurRiver_N+Russia_Srubnaya	2.49268e-11	Altai_N	0.0825619	0.0282913	2.91828	FALSE	4	FALSE
Kazakhstan_Tasmola	Altai_N+Germany_EN_LBK+China_AmurRiver_N+Russia_Srubnaya	2.49268e-11	Germany_EN_LBK	-0.141621	0.0440563	-3.21455	FALSE	4	FALSE
Kazakhstan_Tasmola	Altai_N+Germany_EN_LBK+China_AmurRiver_N+Russia_Srubnaya	2.49268e-11	China_AmurRiver_N	0.30856	0.0130864	23.5787	FALSE	4	FALSE
Kazakhstan_Tasmola	Altai_N+Germany_EN_LBK+China_AmurRiver_N+Russia_Srubnaya	2.49268e-11	Russia_Srubnaya	0.750499	0.0607497	12.354	FALSE	4	FALSE
Kazakhstan_Tasmola	Hungary_EN_HG_Koros+Mongolia_N_North+Yakutia_LNBA+Russia_Srubnaya	2.3487e-11	Hungary_EN_HG_Koros	-0.321722	0.0829425	-3.87886	FALSE	4	FALSE
Kazakhstan_Tasmola	Hungary_EN_HG_Koros+Mongolia_N_North+Yakutia_LNBA+Russia_Srubnaya	2.3487e-11	Mongolia_N_North	0.393264	0.0740748	5.30901	FALSE	4	FALSE
Kazakhstan_Tasmola	Hungary_EN_HG_Koros+Mongolia_N_North+Yakutia_LNBA+Russia_Srubnaya	2.3487e-11	Yakutia_LNBA	0.00669578	0.0747202	0.0896114	FALSE	4	FALSE
Kazakhstan_Tasmola	Hungary_EN_HG_Koros+Mongolia_N_North+Yakutia_LNBA+Russia_Srubnaya	2.3487e-11	Russia_Srubnaya	0.921763	0.0815534	11.3026	FALSE	4	FALSE
Kazakhstan_Tasmola	Altai_N+Germany_EN_LBK+China_YR_MN+Russia_Srubnaya	1.5548e-11	Altai_N	0.131802	0.0325905	4.04418	FALSE	4	FALSE
Kazakhstan_Tasmola	Altai_N+Germany_EN_LBK+China_YR_MN+Russia_Srubnaya	1.5548e-11	Germany_EN_LBK	-0.101097	0.0534689	-1.89077	FALSE	4	FALSE
Kazakhstan_Tasmola	Altai_N+Germany_EN_LBK+China_YR_MN+Russia_Srubnaya	1.5548e-11	China_YR_MN	0.320953	0.0145232	22.0993	FALSE	4	FALSE
Kazakhstan_Tasmola	Altai_N+Germany_EN_LBK+China_YR_MN+Russia_Srubnaya	1.5548e-11	Russia_Srubnaya	0.648343	0.0733814	8.83525	FALSE	4	FALSE
Kazakhstan_Tasmola	Altai_N+BMAC+Hungary_EN_HG_Koros+Russia_Srubnaya	1.72947e-12	Altai_N	0.567328	0.0517451	10.9639	FALSE	4	FALSE
Kazakhstan_Tasmola	Altai_N+BMAC+Hungary_EN_HG_Koros+Russia_Srubnaya	1.72947e-12	BMAC	1.14091	0.232869	4.89936	FALSE	4	FALSE
Kazakhstan_Tasmola	Altai_N+BMAC+Hungary_EN_HG_Koros+Russia_Srubnaya	1.72947e-12	Hungary_EN_HG_Koros	2.42491	0.485033	4.99948	FALSE	4	FALSE
Kazakhstan_Tasmola	Altai_N+BMAC+Hungary_EN_HG_Koros+Russia_Srubnaya	1.72947e-12	Russia_Srubnaya	-3.13315	0.698765	-4.48384	FALSE	4	FALSE
Kazakhstan_Tasmola	Germany_EN_LBK+EHG+China_AmurRiver_N+Russia_Srubnaya	1.46396e-12	Germany_EN_LBK	-0.188978	0.065624	-2.87971	FALSE	4	FALSE
Kazakhstan_Tasmola	Germany_EN_LBK+EHG+China_AmurRiver_N+Russia_Srubnaya	1.46396e-12	EHG	0.0703853	0.0610674	1.15258	FALSE	4	FALSE
Kazakhstan_Tasmola	Germany_EN_LBK+EHG+China_AmurRiver_N+Russia_Srubnaya	1.46396e-12	China_AmurRiver_N	0.3392	0.00683627	49.6177	FALSE	4	FALSE
Kazakhstan_Tasmola	Germany_EN_LBK+EHG+China_AmurRiver_N+Russia_Srubnaya	1.46396e-12	Russia_Srubnaya	0.779393	0.12432	6.26923	FALSE	4	FALSE
Kazakhstan_Tasmola	Germany_EN_LBK+EHG+China_YR_MN+Russia_Srubnaya	1.13016e-12	Germany_EN_LBK	-0.13578	0.066209	-2.05078	FALSE	4	FALSE
Kazakhstan_Tasmola	Germany_EN_LBK+EHG+China_YR_MN+Russia_Srubnaya	1.13016e-12	EHG	0.167267	0.0615225	2.71879	FALSE	4	FALSE
Kazakhstan_Tasmola	Germany_EN_LBK+EHG+China_YR_MN+Russia_Srubnaya	1.13016e-12	China_YR_MN	0.372459	0.00731338	50.9284	FALSE	4	FALSE
Kazakhstan_Tasmola	Germany_EN_LBK+EHG+China_YR_MN+Russia_Srubnaya	1.13016e-12	Russia_Srubnaya	0.596054	0.127339	4.68083	FALSE	4	FALSE
Kazakhstan_Tasmola	Tyumen_HG+Germany_EN_LBK+China_YR_MN+Russia_Srubnaya	7.21808e-13	Tyumen_HG	0.139855	0.0494595	2.82766	FALSE	4	FALSE
Kazakhstan_Tasmola	Tyumen_HG+Germany_EN_LBK+China_YR_MN+Russia_Srubnaya	7.21808e-13	Germany_EN_LBK	-0.0739397	0.0849325	-0.870571	FALSE	4	FALSE
Kazakhstan_Tasmola	Tyumen_HG+Germany_EN_LBK+China_YR_MN+Russia_Srubnaya	7.21808e-13	China_YR_MN	0.367895	0.00687845	53.4851	FALSE	4	FALSE
Kazakhstan_Tasmola	Tyumen_HG+Germany_EN_LBK+China_YR_MN+Russia_Srubnaya	7.21808e-13	Russia_Srubnaya	0.56619	0.132882	4.26085	FALSE	4	FALSE
Kazakhstan_Tasmola	Tyumen_HG+Germany_EN_LBK+China_AmurRiver_N+Russia_Srubnaya	7.02007e-13	Tyumen_HG	0.0388404	0.049556	0.783768	FALSE	4	FALSE
Kazakhstan_Tasmola	Tyumen_HG+Germany_EN_LBK+China_AmurRiver_N+Russia_Srubnaya	7.02007e-13	Germany_EN_LBK	-0.195231	0.0845756	-2.30836	FALSE	4	FALSE
Kazakhstan_Tasmola	Tyumen_HG+Germany_EN_LBK+China_AmurRiver_N+Russia_Srubnaya	7.02007e-13	China_AmurRiver_N	0.338964	0.00722529	46.9136	FALSE	4	FALSE
Kazakhstan_Tasmola	Tyumen_HG+Germany_EN_LBK+China_AmurRiver_N+Russia_Srubnaya	7.02007e-13	Russia_Srubnaya	0.817426	0.131031	6.23841	FALSE	4	FALSE
Kazakhstan_Tasmola	Hungary_EN_HG_Koros+China_AmurRiver_N+Yakutia_LNBA+Russia_Srubnaya	5.50673e-13	Hungary_EN_HG_Koros	-0.428143	0.105822	-4.04589	FALSE	4	FALSE
Kazakhstan_Tasmola	Hungary_EN_HG_Koros+China_AmurRiver_N+Yakutia_LNBA+Russia_Srubnaya	5.50673e-13	China_AmurRiver_N	0.234411	0.0508684	4.60818	FALSE	4	FALSE
Kazakhstan_Tasmola	Hungary_EN_HG_Koros+China_AmurRiver_N+Yakutia_LNBA+Russia_Srubnaya	5.50673e-13	Yakutia_LNBA	0.162872	0.0528978	3.079	FALSE	4	FALSE
Kazakhstan_Tasmola	Hungary_EN_HG_Koros+China_AmurRiver_N+Yakutia_LNBA+Russia_Srubnaya	5.50673e-13	Russia_Srubnaya	1.03086	0.105206	9.79846	FALSE	4	FALSE
Kazakhstan_Tasmola	Altai_N+EHG+China_AmurRiver_N+Russia_Srubnaya	1.51355e-13	Altai_N	0.333417	0.156991	2.12379	FALSE	4	FALSE
Kazakhstan_Tasmola	Altai_N+EHG+China_AmurRiver_N+Russia_Srubnaya	1.51355e-13	EHG	-0.25526	0.235063	-1.08592	FALSE	4	FALSE
Kazakhstan_Tasmola	Altai_N+EHG+China_AmurRiver_N+Russia_Srubnaya	1.51355e-13	China_AmurRiver_N	0.21824	0.057657	3.78513	FALSE	4	FALSE
Kazakhstan_Tasmola	Altai_N+EHG+China_AmurRiver_N+Russia_Srubnaya	1.51355e-13	Russia_Srubnaya	0.703603	0.135747	5.18317	FALSE	4	FALSE
Kazakhstan_Tasmola	Altai_N+BMAC+EHG+Russia_Srubnaya	3.02041e-14	Altai_N	0.979442	0.057578	17.0107	FALSE	4	FALSE
Kazakhstan_Tasmola	Altai_N+BMAC+EHG+Russia_Srubnaya	3.02041e-14	BMAC	-0.230187	0.0883112	-2.60654	FALSE	4	FALSE
Kazakhstan_Tasmola	Altai_N+BMAC+EHG+Russia_Srubnaya	3.02041e-14	EHG	-1.295	0.150685	-8.59412	FALSE	4	FALSE
Kazakhstan_Tasmola	Altai_N+BMAC+EHG+Russia_Srubnaya	3.02041e-14	Russia_Srubnaya	1.54575	0.16947	9.12106	FALSE	4	FALSE
Kazakhstan_Tasmola	Germany_EN_LBK+Hungary_EN_HG_Koros+China_YR_MN+Russia_Srubnaya	2.33213e-14	Germany_EN_LBK	-0.277034	0.044104	-6.28138	FALSE	4	FALSE
Kazakhstan_Tasmola	Germany_EN_LBK+Hungary_EN_HG_Koros+China_YR_MN+Russia_Srubnaya	2.33213e-14	Hungary_EN_HG_Koros	-0.114534	0.14032	-0.816231	FALSE	4	FALSE
Kazakhstan_Tasmola	Germany_EN_LBK+Hungary_EN_HG_Koros+China_YR_MN+Russia_Srubnaya	2.33213e-14	China_YR_MN	0.379937	0.0124644	30.4818	FALSE	4	FALSE
Kazakhstan_Tasmola	Germany_EN_LBK+Hungary_EN_HG_Koros+China_YR_MN+Russia_Srubnaya	2.33213e-14	Russia_Srubnaya	1.01163	0.101392	9.97744	FALSE	4	FALSE
Kazakhstan_Tasmola	Altai_N+Tyumen_HG+China_AmurRiver_N+Russia_Srubnaya	1.08589e-14	Altai_N	0.190495	0.220147	0.865308	FALSE	4	FALSE
Kazakhstan_Tasmola	Altai_N+Tyumen_HG+China_AmurRiver_N+Russia_Srubnaya	1.08589e-14	Tyumen_HG	-0.0291395	0.202947	-0.143582	FALSE	4	FALSE
Kazakhstan_Tasmola	Altai_N+Tyumen_HG+China_AmurRiver_N+Russia_Srubnaya	1.08589e-14	China_AmurRiver_N	0.272019	0.0735013	3.70087	FALSE	4	FALSE
Kazakhstan_Tasmola	Altai_N+Tyumen_HG+China_AmurRiver_N+Russia_Srubnaya	1.08589e-14	Russia_Srubnaya	0.566626	0.0565978	10.0115	FALSE	4	FALSE
Kazakhstan_Tasmola	Hungary_EN_HG_Koros+China_AmurRiver_N+China_YR_MN+Russia_Srubnaya	9.38785e-15	Hungary_EN_HG_Koros	-0.649	0.11964	-5.4246	FALSE	4	FALSE
Kazakhstan_Tasmola	Hungary_EN_HG_Koros+China_AmurRiver_N+China_YR_MN+Russia_Srubnaya	9.38785e-15	China_AmurRiver_N	0.402535	0.128251	3.13864	FALSE	4	FALSE
Kazakhstan_Tasmola	Hungary_EN_HG_Koros+China_AmurRiver_N+China_YR_MN+Russia_Srubnaya	9.38785e-15	China_YR_MN	-0.0154412	0.141922	-0.108801	FALSE	4	FALSE
Kazakhstan_Tasmola	Hungary_EN_HG_Koros+China_AmurRiver_N+China_YR_MN+Russia_Srubnaya	9.38785e-15	Russia_Srubnaya	1.26191	0.119191	10.5873	FALSE	4	FALSE
Kazakhstan_Tasmola	Altai_N+Hungary_EN_HG_Koros+EHG+Russia_Srubnaya	5.64498e-15	Altai_N	0.932882	0.0471586	19.7818	FALSE	4	FALSE
Kazakhstan_Tasmola	Altai_N+Hungary_EN_HG_Koros+EHG+Russia_Srubnaya	5.64498e-15	Hungary_EN_HG_Koros	0.28418	0.177716	1.59907	FALSE	4	FALSE
Kazakhstan_Tasmola	Altai_N+Hungary_EN_HG_Koros+EHG+Russia_Srubnaya	5.64498e-15	EHG	-1.13729	0.113683	-10.004	FALSE	4	FALSE
Kazakhstan_Tasmola	Altai_N+Hungary_EN_HG_Koros+EHG+Russia_Srubnaya	5.64498e-15	Russia_Srubnaya	0.920226	0.190683	4.82594	FALSE	4	FALSE
Kazakhstan_Tasmola	Altai_N+Tyumen_HG+Hungary_EN_HG_Koros+Russia_Srubnaya	2.41446e-15	Altai_N	1.08857	0.0652912	16.6725	FALSE	4	FALSE
Kazakhstan_Tasmola	Altai_N+Tyumen_HG+Hungary_EN_HG_Koros+Russia_Srubnaya	2.41446e-15	Tyumen_HG	-0.888546	0.0938923	-9.46346	FALSE	4	FALSE
Kazakhstan_Tasmola	Altai_N+Tyumen_HG+Hungary_EN_HG_Koros+Russia_Srubnaya	2.41446e-15	Hungary_EN_HG_Koros	-0.293864	0.213951	-1.37351	FALSE	4	FALSE
Kazakhstan_Tasmola	Altai_N+Tyumen_HG+Hungary_EN_HG_Koros+Russia_Srubnaya	2.41446e-15	Russia_Srubnaya	1.09384	0.237076	4.61388	FALSE	4	FALSE
Kazakhstan_Tasmola	Altai_N+EHG+Yakutia_LNBA+Russia_Srubnaya	1.85729e-15	Altai_N	0.501167	0.237317	2.1118	FALSE	4	FALSE
Kazakhstan_Tasmola	Altai_N+EHG+Yakutia_LNBA+Russia_Srubnaya	1.85729e-15	EHG	-0.556806	0.335794	-1.65818	FALSE	4	FALSE
Kazakhstan_Tasmola	Altai_N+EHG+Yakutia_LNBA+Russia_Srubnaya	1.85729e-15	Yakutia_LNBA	0.176929	0.0927443	1.9077	FALSE	4	FALSE
Kazakhstan_Tasmola	Altai_N+EHG+Yakutia_LNBA+Russia_Srubnaya	1.85729e-15	Russia_Srubnaya	0.878711	0.191175	4.59637	FALSE	4	FALSE
Kazakhstan_Tasmola	BMAC+Germany_EN_LBK+Hungary_EN_HG_Koros+Russia_Srubnaya	9.66685e-16	BMAC	2.86662	1.12266	2.55342	FALSE	4	FALSE
Kazakhstan_Tasmola	BMAC+Germany_EN_LBK+Hungary_EN_HG_Koros+Russia_Srubnaya	9.66685e-16	Germany_EN_LBK	-1.59929	0.501618	-3.18827	FALSE	4	FALSE
Kazakhstan_Tasmola	BMAC+Germany_EN_LBK+Hungary_EN_HG_Koros+Russia_Srubnaya	9.66685e-16	Hungary_EN_HG_Koros	8.20484	2.78564	2.94541	FALSE	4	FALSE
Kazakhstan_Tasmola	BMAC+Germany_EN_LBK+Hungary_EN_HG_Koros+Russia_Srubnaya	9.66685e-16	Russia_Srubnaya	-8.47216	3.59037	-2.35969	FALSE	4	FALSE
Kazakhstan_Tasmola	Altai_N+Germany_EN_LBK+EHG+Russia_Srubnaya	8.67031e-16	Altai_N	0.935427	0.0557301	16.7849	FALSE	4	FALSE
Kazakhstan_Tasmola	Altai_N+Germany_EN_LBK+EHG+Russia_Srubnaya	8.67031e-16	Germany_EN_LBK	-0.230761	0.217645	-1.06026	FALSE	4	FALSE
Kazakhstan_Tasmola	Altai_N+Germany_EN_LBK+EHG+Russia_Srubnaya	8.67031e-16	EHG	-1.34789	0.237494	-5.67547	FALSE	4	FALSE
Kazakhstan_Tasmola	Altai_N+Germany_EN_LBK+EHG+Russia_Srubnaya	8.67031e-16	Russia_Srubnaya	1.64322	0.424272	3.87304	FALSE	4	FALSE
Kazakhstan_Tasmola	Altai_N+Tyumen_HG+Yakutia_LNBA+Russia_Srubnaya	8.41744e-16	Altai_N	0.550358	0.228912	2.40423	FALSE	4	FALSE
Kazakhstan_Tasmola	Altai_N+Tyumen_HG+Yakutia_LNBA+Russia_Srubnaya	8.41744e-16	Tyumen_HG	-0.401532	0.201892	-1.98884	FALSE	4	FALSE
Kazakhstan_Tasmola	Altai_N+Tyumen_HG+Yakutia_LNBA+Russia_Srubnaya	8.41744e-16	Yakutia_LNBA	0.180246	0.0809363	2.22701	FALSE	4	FALSE
Kazakhstan_Tasmola	Altai_N+Tyumen_HG+Yakutia_LNBA+Russia_Srubnaya	8.41744e-16	Russia_Srubnaya	0.670927	0.0542705	12.3626	FALSE	4	FALSE
Kazakhstan_Tasmola	BMAC+Hungary_EN_HG_Koros+Yakutia_LNBA+Russia_Srubnaya	6.2027e-16	BMAC	-0.393024	0.272149	-1.44415	FALSE	4	FALSE
Kazakhstan_Tasmola	BMAC+Hungary_EN_HG_Koros+Yakutia_LNBA+Russia_Srubnaya	6.2027e-16	Hungary_EN_HG_Koros	-1.0703	0.697275	-1.53498	FALSE	4	FALSE
Kazakhstan_Tasmola	BMAC+Hungary_EN_HG_Koros+Yakutia_LNBA+Russia_Srubnaya	6.2027e-16	Yakutia_LNBA	0.424939	0.0259449	16.3785	FALSE	4	FALSE
Kazakhstan_Tasmola	BMAC+Hungary_EN_HG_Koros+Yakutia_LNBA+Russia_Srubnaya	6.2027e-16	Russia_Srubnaya	2.03839	0.944678	2.15776	FALSE	4	FALSE
Kazakhstan_Tasmola	Hungary_EN_HG_Koros+China_YR_MN+Yakutia_LNBA+Russia_Srubnaya	4.31324e-16	Hungary_EN_HG_Koros	-0.414696	0.110105	-3.76638	FALSE	4	FALSE
Kazakhstan_Tasmola	Hungary_EN_HG_Koros+China_YR_MN+Yakutia_LNBA+Russia_Srubnaya	4.31324e-16	China_YR_MN	0.200061	0.0492198	4.06465	FALSE	4	FALSE
Kazakhstan_Tasmola	Hungary_EN_HG_Koros+China_YR_MN+Yakutia_LNBA+Russia_Srubnaya	4.31324e-16	Yakutia_LNBA	0.223565	0.0451741	4.94896	FALSE	4	FALSE
Kazakhstan_Tasmola	Hungary_EN_HG_Koros+China_YR_MN+Yakutia_LNBA+Russia_Srubnaya	4.31324e-16	Russia_Srubnaya	0.99107	0.105326	9.40954	FALSE	4	FALSE
Kazakhstan_Tasmola	Tyumen_HG+Germany_EN_LBK+Yakutia_LNBA+Russia_Srubnaya	3.62084e-16	Tyumen_HG	-0.150028	0.0889623	-1.68643	FALSE	4	FALSE
Kazakhstan_Tasmola	Tyumen_HG+Germany_EN_LBK+Yakutia_LNBA+Russia_Srubnaya	3.62084e-16	Germany_EN_LBK	-0.385458	0.144754	-2.66286	FALSE	4	FALSE
Kazakhstan_Tasmola	Tyumen_HG+Germany_EN_LBK+Yakutia_LNBA+Russia_Srubnaya	3.62084e-16	Yakutia_LNBA	0.390108	0.0116812	33.3961	FALSE	4	FALSE
Kazakhstan_Tasmola	Tyumen_HG+Germany_EN_LBK+Yakutia_LNBA+Russia_Srubnaya	3.62084e-16	Russia_Srubnaya	1.14538	0.226622	5.05414	FALSE	4	FALSE
Kazakhstan_Tasmola	Altai_N+Tyumen_HG+BMAC+Russia_Srubnaya	5.78461e-17	Altai_N	1.03542	0.0465691	22.234	FALSE	4	FALSE
Kazakhstan_Tasmola	Altai_N+Tyumen_HG+BMAC+Russia_Srubnaya	5.78461e-17	Tyumen_HG	-0.805204	0.0658082	-12.2356	FALSE	4	FALSE
Kazakhstan_Tasmola	Altai_N+Tyumen_HG+BMAC+Russia_Srubnaya	5.78461e-17	BMAC	0.0529586	0.0442952	1.19558	FALSE	4	FALSE
Kazakhstan_Tasmola	Altai_N+Tyumen_HG+BMAC+Russia_Srubnaya	5.78461e-17	Russia_Srubnaya	0.716827	0.059168	12.1151	FALSE	4	FALSE
Kazakhstan_Tasmola	Mongolia_N_North+China_YR_MN+Yakutia_LNBA+Russia_Srubnaya	4.33646e-17	Mongolia_N_North	1.5779	1.5941	0.989835	FALSE	4	FALSE
Kazakhstan_Tasmola	Mongolia_N_North+China_YR_MN+Yakutia_LNBA+Russia_Srubnaya	4.33646e-17	China_YR_MN	-0.678198	0.807558	-0.839813	FALSE	4	FALSE
Kazakhstan_Tasmola	Mongolia_N_North+China_YR_MN+Yakutia_LNBA+Russia_Srubnaya	4.33646e-17	Yakutia_LNBA	-0.569082	0.871216	-0.653204	FALSE	4	FALSE
Kazakhstan_Tasmola	Mongolia_N_North+China_YR_MN+Yakutia_LNBA+Russia_Srubnaya	4.33646e-17	Russia_Srubnaya	0.66938	0.0804054	8.32507	FALSE	4	FALSE
Kazakhstan_Tasmola	Germany_EN_LBK+EHG+Yakutia_LNBA+Russia_Srubnaya	1.20507e-17	Germany_EN_LBK	-0.266043	0.105417	-2.52372	FALSE	4	FALSE
Kazakhstan_Tasmola	Germany_EN_LBK+EHG+Yakutia_LNBA+Russia_Srubnaya	1.20507e-17	EHG	-0.112088	0.10515	-1.06599	FALSE	4	FALSE
Kazakhstan_Tasmola	Germany_EN_LBK+EHG+Yakutia_LNBA+Russia_Srubnaya	1.20507e-17	Yakutia_LNBA	0.378885	0.00880888	43.0118	FALSE	4	FALSE
Kazakhstan_Tasmola	Germany_EN_LBK+EHG+Yakutia_LNBA+Russia_Srubnaya	1.20507e-17	Russia_Srubnaya	0.999246	0.207227	4.82198	FALSE	4	FALSE
Kazakhstan_Tasmola	Germany_EN_LBK+Hungary_EN_HG_Koros+Yakutia_LNBA+Russia_Srubnaya	5.92137e-18	Germany_EN_LBK	-0.145352	0.0295165	-4.92444	FALSE	4	FALSE
Kazakhstan_Tasmola	Germany_EN_LBK+Hungary_EN_HG_Koros+Yakutia_LNBA+Russia_Srubnaya	5.92137e-18	Hungary_EN_HG_Koros	-0.0885291	0.0915456	-0.96705	FALSE	4	FALSE
Kazakhstan_Tasmola	Germany_EN_LBK+Hungary_EN_HG_Koros+Yakutia_LNBA+Russia_Srubnaya	5.92137e-18	Yakutia_LNBA	0.378615	0.00912445	41.4945	FALSE	4	FALSE
Kazakhstan_Tasmola	Germany_EN_LBK+Hungary_EN_HG_Koros+Yakutia_LNBA+Russia_Srubnaya	5.92137e-18	Russia_Srubnaya	0.855266	0.0748129	11.4321	FALSE	4	FALSE
Kazakhstan_Tasmola	China_AmurRiver_N+Mongolia_N_North+Yakutia_LNBA+Russia_Srubnaya	2.17256e-18	China_AmurRiver_N	-0.529248	0.490275	-1.07949	FALSE	4	FALSE
Kazakhstan_Tasmola	China_AmurRiver_N+Mongolia_N_North+Yakutia_LNBA+Russia_Srubnaya	2.17256e-18	Mongolia_N_North	1.34229	1.02047	1.31536	FALSE	4	FALSE
Kazakhstan_Tasmola	China_AmurRiver_N+Mongolia_N_North+Yakutia_LNBA+Russia_Srubnaya	2.17256e-18	Yakutia_LNBA	-0.408272	0.530166	-0.770083	FALSE	4	FALSE
Kazakhstan_Tasmola	China_AmurRiver_N+Mongolia_N_North+Yakutia_LNBA+Russia_Srubnaya	2.17256e-18	Russia_Srubnaya	0.595232	0.0136498	43.6075	FALSE	4	FALSE
Kazakhstan_Tasmola	Altai_N+Hungary_EN_HG_Koros+Yakutia_LNBA+Russia_Srubnaya	1.18125e-18	Altai_N	0.0879522	0.0197479	4.45375	FALSE	4	FALSE
Kazakhstan_Tasmola	Altai_N+Hungary_EN_HG_Koros+Yakutia_LNBA+Russia_Srubnaya	1.18125e-18	Hungary_EN_HG_Koros	-0.180563	0.0939452	-1.92201	FALSE	4	FALSE
Kazakhstan_Tasmola	Altai_N+Hungary_EN_HG_Koros+Yakutia_LNBA+Russia_Srubnaya	1.18125e-18	Yakutia_LNBA	0.346872	0.0159298	21.7751	FALSE	4	FALSE
Kazakhstan_Tasmola	Altai_N+Hungary_EN_HG_Koros+Yakutia_LNBA+Russia_Srubnaya	1.18125e-18	Russia_Srubnaya	0.745739	0.0957759	7.78629	FALSE	4	FALSE
Kazakhstan_Tasmola	China_AmurRiver_N+Mongolia_N_North+China_YR_MN+Russia_Srubnaya	8.96967e-19	China_AmurRiver_N	-0.0817652	0.129679	-0.630519	FALSE	4	FALSE
Kazakhstan_Tasmola	China_AmurRiver_N+Mongolia_N_North+China_YR_MN+Russia_Srubnaya	8.96967e-19	Mongolia_N_North	0.629704	0.0772019	8.15659	FALSE	4	FALSE
Kazakhstan_Tasmola	China_AmurRiver_N+Mongolia_N_North+China_YR_MN+Russia_Srubnaya	8.96967e-19	China_YR_MN	-0.162574	0.114985	-1.41387	FALSE	4	FALSE
Kazakhstan_Tasmola	China_AmurRiver_N+Mongolia_N_North+China_YR_MN+Russia_Srubnaya	8.96967e-19	Russia_Srubnaya	0.614636	0.0146426	41.9759	FALSE	4	FALSE
Kazakhstan_Tasmola	Altai_N+Germany_EN_LBK+Yakutia_LNBA+Russia_Srubnaya	6.28463e-19	Altai_N	0.00880961	0.0410598	0.214556	FALSE	4	FALSE
Kazakhstan_Tasmola	Altai_N+Germany_EN_LBK+Yakutia_LNBA+Russia_Srubnaya	6.28463e-19	Germany_EN_LBK	-0.152259	0.0555353	-2.74166	FALSE	4	FALSE
Kazakhstan_Tasmola	Altai_N+Germany_EN_LBK+Yakutia_LNBA+Russia_Srubnaya	6.28463e-19	Yakutia_LNBA	0.370656	0.0203657	18.2	FALSE	4	FALSE
Kazakhstan_Tasmola	Altai_N+Germany_EN_LBK+Yakutia_LNBA+Russia_Srubnaya	6.28463e-19	Russia_Srubnaya	0.772793	0.0779037	9.91985	FALSE	4	FALSE
Kazakhstan_Tasmola	BMAC+Germany_EN_LBK+Yakutia_LNBA+Russia_Srubnaya	4.59259e-19	BMAC	0.000612858	0.0229265	0.0267314	FALSE	4	FALSE
Kazakhstan_Tasmola	BMAC+Germany_EN_LBK+Yakutia_LNBA+Russia_Srubnaya	4.59259e-19	Germany_EN_LBK	-0.161502	0.022935	-7.04172	FALSE	4	FALSE
Kazakhstan_Tasmola	BMAC+Germany_EN_LBK+Yakutia_LNBA+Russia_Srubnaya	4.59259e-19	Yakutia_LNBA	0.374748	0.00793224	47.2437	FALSE	4	FALSE
Kazakhstan_Tasmola	BMAC+Germany_EN_LBK+Yakutia_LNBA+Russia_Srubnaya	4.59259e-19	Russia_Srubnaya	0.786141	0.0408355	19.2514	FALSE	4	FALSE
Kazakhstan_Tasmola	BMAC+Mongolia_N_North+China_YR_MN+Russia_Srubnaya	3.37929e-19	BMAC	0.0139422	0.023446	0.594648	FALSE	4	FALSE
Kazakhstan_Tasmola	BMAC+Mongolia_N_North+China_YR_MN+Russia_Srubnaya	3.37929e-19	Mongolia_N_North	0.600518	0.0662444	9.06518	FALSE	4	FALSE
Kazakhstan_Tasmola	BMAC+Mongolia_N_North+China_YR_MN+Russia_Srubnaya	3.37929e-19	China_YR_MN	-0.222191	0.0702848	-3.16129	FALSE	4	FALSE
Kazakhstan_Tasmola	BMAC+Mongolia_N_North+China_YR_MN+Russia_Srubnaya	3.37929e-19	Russia_Srubnaya	0.607731	0.0236595	25.6866	FALSE	4	FALSE
Kazakhstan_Tasmola	Hungary_EN_HG_Koros+EHG+Yakutia_LNBA+Russia_Srubnaya	3.50289e-20	Hungary_EN_HG_Koros	-0.244926	0.131134	-1.86774	FALSE	4	FALSE
Kazakhstan_Tasmola	Hungary_EN_HG_Koros+EHG+Yakutia_LNBA+Russia_Srubnaya	3.50289e-20	EHG	0.0906698	0.0349252	2.59611	FALSE	4	FALSE
Kazakhstan_Tasmola	Hungary_EN_HG_Koros+EHG+Yakutia_LNBA+Russia_Srubnaya	3.50289e-20	Yakutia_LNBA	0.388561	0.0117369	33.1058	FALSE	4	FALSE
Kazakhstan_Tasmola	Hungary_EN_HG_Koros+EHG+Yakutia_LNBA+Russia_Srubnaya	3.50289e-20	Russia_Srubnaya	0.765695	0.148542	5.15473	FALSE	4	FALSE
Kazakhstan_Tasmola	BMAC+China_AmurRiver_N+Mongolia_N_North+Russia_Srubnaya	2.2823e-20	BMAC	0.00736939	0.0225735	0.326463	FALSE	4	FALSE
Kazakhstan_Tasmola	BMAC+China_AmurRiver_N+Mongolia_N_North+Russia_Srubnaya	2.2823e-20	China_AmurRiver_N	-0.213221	0.0767758	-2.77719	FALSE	4	FALSE
Kazakhstan_Tasmola	BMAC+China_AmurRiver_N+Mongolia_N_North+Russia_Srubnaya	2.2823e-20	Mongolia_N_North	0.615672	0.0807424	7.62514	FALSE	4	FALSE
Kazakhstan_Tasmola	BMAC+China_AmurRiver_N+Mongolia_N_North+Russia_Srubnaya	2.2823e-20	Russia_Srubnaya	0.59018	0.0248518	23.748	FALSE	4	FALSE
Kazakhstan_Tasmola	Tyumen_HG+Hungary_EN_HG_Koros+Yakutia_LNBA+Russia_Srubnaya	3.41063e-21	Tyumen_HG	0.0470043	0.0341685	1.37566	FALSE	4	FALSE
Kazakhstan_Tasmola	Tyumen_HG+Hungary_EN_HG_Koros+Yakutia_LNBA+Russia_Srubnaya	3.41063e-21	Hungary_EN_HG_Koros	-0.260808	0.204446	-1.27568	FALSE	4	FALSE
Kazakhstan_Tasmola	Tyumen_HG+Hungary_EN_HG_Koros+Yakutia_LNBA+Russia_Srubnaya	3.41063e-21	Yakutia_LNBA	0.389796	0.0177358	21.9779	FALSE	4	FALSE
Kazakhstan_Tasmola	Tyumen_HG+Hungary_EN_HG_Koros+Yakutia_LNBA+Russia_Srubnaya	3.41063e-21	Russia_Srubnaya	0.824008	0.219852	3.74802	FALSE	4	FALSE
Kazakhstan_Tasmola	Germany_EN_LBK+Hungary_EN_HG_Koros+EHG+Russia_Srubnaya	2.29214e-21	Germany_EN_LBK	-13.4256	16.9829	-0.790537	FALSE	4	FALSE
Kazakhstan_Tasmola	Germany_EN_LBK+Hungary_EN_HG_Koros+EHG+Russia_Srubnaya	2.29214e-21	Hungary_EN_HG_Koros	15.718	14.8323	1.05971	FALSE	4	FALSE
Kazakhstan_Tasmola	Germany_EN_LBK+Hungary_EN_HG_Koros+EHG+Russia_Srubnaya	2.29214e-21	EHG	-10.3382	14.8062	-0.698237	FALSE	4	FALSE
Kazakhstan_Tasmola	Germany_EN_LBK+Hungary_EN_HG_Koros+EHG+Russia_Srubnaya	2.29214e-21	Russia_Srubnaya	9.04581	18.1364	0.498767	FALSE	4	FALSE
Kazakhstan_Tasmola	Altai_N+BMAC+Germany_EN_LBK+Russia_Srubnaya	6.09532e-22	Altai_N	0.927768	0.0403657	22.9841	FALSE	4	FALSE
Kazakhstan_Tasmola	Altai_N+BMAC+Germany_EN_LBK+Russia_Srubnaya	6.09532e-22	BMAC	0.608928	0.0672861	9.04983	FALSE	4	FALSE
Kazakhstan_Tasmola	Altai_N+BMAC+Germany_EN_LBK+Russia_Srubnaya	6.09532e-22	Germany_EN_LBK	1.21091	0.103983	11.6452	FALSE	4	FALSE
Kazakhstan_Tasmola	Altai_N+BMAC+Germany_EN_LBK+Russia_Srubnaya	6.09532e-22	Russia_Srubnaya	-1.74761	0.189117	-9.24089	FALSE	4	FALSE
Kazakhstan_Tasmola	BMAC+Mongolia_N_North+Yakutia_LNBA+Russia_Srubnaya	7.60062e-25	BMAC	-0.00153869	0.0212674	-0.0723496	FALSE	4	FALSE
Kazakhstan_Tasmola	BMAC+Mongolia_N_North+Yakutia_LNBA+Russia_Srubnaya	7.60062e-25	Mongolia_N_North	0.320836	0.0843648	3.80296	FALSE	4	FALSE
Kazakhstan_Tasmola	BMAC+Mongolia_N_North+Yakutia_LNBA+Russia_Srubnaya	7.60062e-25	Yakutia_LNBA	0.0745542	0.0862735	0.864161	FALSE	4	FALSE
Kazakhstan_Tasmola	BMAC+Mongolia_N_North+Yakutia_LNBA+Russia_Srubnaya	7.60062e-25	Russia_Srubnaya	0.606149	0.0233865	25.9188	FALSE	4	FALSE
Kazakhstan_Tasmola	Altai_N+Germany_EN_LBK+Hungary_EN_HG_Koros+Russia_Srubnaya	4.72427e-25	Altai_N	2.96776	4.99091	0.594633	FALSE	4	FALSE
Kazakhstan_Tasmola	Altai_N+Germany_EN_LBK+Hungary_EN_HG_Koros+Russia_Srubnaya	4.72427e-25	Germany_EN_LBK	7.80938	16.027	0.487263	FALSE	4	FALSE
Kazakhstan_Tasmola	Altai_N+Germany_EN_LBK+Hungary_EN_HG_Koros+Russia_Srubnaya	4.72427e-25	Hungary_EN_HG_Koros	-17.6096	40.1475	-0.438623	FALSE	4	FALSE
Kazakhstan_Tasmola	Altai_N+Germany_EN_LBK+Hungary_EN_HG_Koros+Russia_Srubnaya	4.72427e-25	Russia_Srubnaya	7.83249	19.3494	0.404793	FALSE	4	FALSE
Kazakhstan_Tasmola	Tyumen_HG+Germany_EN_LBK+Hungary_EN_HG_Koros+Russia_Srubnaya	3.29085e-28	Tyumen_HG	12.7483	307.532	0.0414537	FALSE	4	FALSE
Kazakhstan_Tasmola	Tyumen_HG+Germany_EN_LBK+Hungary_EN_HG_Koros+Russia_Srubnaya	3.29085e-28	Germany_EN_LBK	22.7941	594.701	0.0383286	FALSE	4	FALSE
Kazakhstan_Tasmola	Tyumen_HG+Germany_EN_LBK+Hungary_EN_HG_Koros+Russia_Srubnaya	3.29085e-28	Hungary_EN_HG_Koros	-10.6218	521.862	-0.0203537	FALSE	4	FALSE
Kazakhstan_Tasmola	Tyumen_HG+Germany_EN_LBK+Hungary_EN_HG_Koros+Russia_Srubnaya	3.29085e-28	Russia_Srubnaya	-23.9206	381.824	-0.0626483	FALSE	4	FALSE
Kazakhstan_Tasmola	China_AmurRiver_N+China_YR_MN+Yakutia_LNBA+Russia_Srubnaya	2.15745e-30	China_AmurRiver_N	0.164282	0.207813	0.79053	FALSE	4	FALSE
Kazakhstan_Tasmola	China_AmurRiver_N+China_YR_MN+Yakutia_LNBA+Russia_Srubnaya	2.15745e-30	China_YR_MN	-0.043002	0.195729	-0.219701	FALSE	4	FALSE
Kazakhstan_Tasmola	China_AmurRiver_N+China_YR_MN+Yakutia_LNBA+Russia_Srubnaya	2.15745e-30	Yakutia_LNBA	0.269155	0.045953	5.85718	FALSE	4	FALSE
Kazakhstan_Tasmola	China_AmurRiver_N+China_YR_MN+Yakutia_LNBA+Russia_Srubnaya	2.15745e-30	Russia_Srubnaya	0.609565	0.0212967	28.6225	FALSE	4	FALSE
Kazakhstan_Tasmola	BMAC+China_AmurRiver_N+China_YR_MN+Russia_Srubnaya	6.7246e-36	BMAC	0.0275985	0.125186	0.22046	FALSE	4	FALSE
Kazakhstan_Tasmola	BMAC+China_AmurRiver_N+China_YR_MN+Russia_Srubnaya	6.7246e-36	China_AmurRiver_N	2.10854	1.84374	1.14362	FALSE	4	FALSE
Kazakhstan_Tasmola	BMAC+China_AmurRiver_N+China_YR_MN+Russia_Srubnaya	6.7246e-36	China_YR_MN	-1.91897	2.04123	-0.940108	FALSE	4	FALSE
Kazakhstan_Tasmola	BMAC+China_AmurRiver_N+China_YR_MN+Russia_Srubnaya	6.7246e-36	Russia_Srubnaya	0.782837	0.134152	5.83545	FALSE	4	FALSE
Kazakhstan_Tasmola	Tyumen_HG+Hungary_EN_HG_Koros+Mongolia_N_North+China_YR_MN+Russia_Srubnaya	0.727476	Tyumen_HG	0.123255	0.0120702	10.2114	FALSE	5	FALSE
Kazakhstan_Tasmola	Tyumen_HG+Hungary_EN_HG_Koros+Mongolia_N_North+China_YR_MN+Russia_Srubnaya	0.727476	Hungary_EN_HG_Koros	-0.0742175	0.0292419	-2.53806	FALSE	5	FALSE
Kazakhstan_Tasmola	Tyumen_HG+Hungary_EN_HG_Koros+Mongolia_N_North+China_YR_MN+Russia_Srubnaya	0.727476	Mongolia_N_North	0.287495	0.0329299	8.73053	FALSE	5	FALSE
Kazakhstan_Tasmola	Tyumen_HG+Hungary_EN_HG_Koros+Mongolia_N_North+China_YR_MN+Russia_Srubnaya	0.727476	China_YR_MN	0.079138	0.0340665	2.32304	FALSE	5	FALSE
Kazakhstan_Tasmola	Tyumen_HG+Hungary_EN_HG_Koros+Mongolia_N_North+China_YR_MN+Russia_Srubnaya	0.727476	Russia_Srubnaya	0.584329	0.0331217	17.6419	FALSE	5	FALSE
Kazakhstan_Tasmola	Tyumen_HG+Hungary_EN_HG_Koros+China_AmurRiver_N+Mongolia_N_North+Russia_Srubnaya	0.550092	Tyumen_HG	0.114693	0.0112451	10.1994	FALSE	5	FALSE
Kazakhstan_Tasmola	Tyumen_HG+Hungary_EN_HG_Koros+China_AmurRiver_N+Mongolia_N_North+Russia_Srubnaya	0.550092	Hungary_EN_HG_Koros	-0.0900928	0.0321571	-2.80165	FALSE	5	FALSE
Kazakhstan_Tasmola	Tyumen_HG+Hungary_EN_HG_Koros+China_AmurRiver_N+Mongolia_N_North+Russia_Srubnaya	0.550092	China_AmurRiver_N	0.0595771	0.0352316	1.69101	FALSE	5	FALSE
Kazakhstan_Tasmola	Tyumen_HG+Hungary_EN_HG_Koros+China_AmurRiver_N+Mongolia_N_North+Russia_Srubnaya	0.550092	Mongolia_N_North	0.300559	0.0370162	8.11965	FALSE	5	FALSE
Kazakhstan_Tasmola	Tyumen_HG+Hungary_EN_HG_Koros+China_AmurRiver_N+Mongolia_N_North+Russia_Srubnaya	0.550092	Russia_Srubnaya	0.615263	0.0347329	17.7141	FALSE	5	FALSE
Kazakhstan_Tasmola	Tyumen_HG+EHG+Mongolia_N_North+China_YR_MN+Russia_Srubnaya	0.493616	Tyumen_HG	0.235564	0.059221	3.97771	FALSE	5	FALSE
Kazakhstan_Tasmola	Tyumen_HG+EHG+Mongolia_N_North+China_YR_MN+Russia_Srubnaya	0.493616	EHG	-0.165152	0.0920162	-1.79481	FALSE	5	FALSE
Kazakhstan_Tasmola	Tyumen_HG+EHG+Mongolia_N_North+China_YR_MN+Russia_Srubnaya	0.493616	Mongolia_N_North	0.295677	0.0368213	8.03006	FALSE	5	FALSE
Kazakhstan_Tasmola	Tyumen_HG+EHG+Mongolia_N_North+China_YR_MN+Russia_Srubnaya	0.493616	China_YR_MN	0.0628089	0.0384216	1.63473	FALSE	5	FALSE
Kazakhstan_Tasmola	Tyumen_HG+EHG+Mongolia_N_North+China_YR_MN+Russia_Srubnaya	0.493616	Russia_Srubnaya	0.571102	0.0388574	14.6974	FALSE	5	FALSE
Kazakhstan_Tasmola	Tyumen_HG+EHG+Mongolia_N_North+Yakutia_LNBA+Russia_Srubnaya	0.465174	Tyumen_HG	0.266222	0.0686549	3.87768	FALSE	5	FALSE
Kazakhstan_Tasmola	Tyumen_HG+EHG+Mongolia_N_North+Yakutia_LNBA+Russia_Srubnaya	0.465174	EHG	-0.213472	0.101952	-2.09384	FALSE	5	FALSE
Kazakhstan_Tasmola	Tyumen_HG+EHG+Mongolia_N_North+Yakutia_LNBA+Russia_Srubnaya	0.465174	Mongolia_N_North	0.41234	0.0456577	9.03113	FALSE	5	FALSE
Kazakhstan_Tasmola	Tyumen_HG+EHG+Mongolia_N_North+Yakutia_LNBA+Russia_Srubnaya	0.465174	Yakutia_LNBA	-0.062558	0.048956	-1.27784	FALSE	5	FALSE
Kazakhstan_Tasmola	Tyumen_HG+EHG+Mongolia_N_North+Yakutia_LNBA+Russia_Srubnaya	0.465174	Russia_Srubnaya	0.597468	0.0393672	15.1768	FALSE	5	FALSE
Kazakhstan_Tasmola	Tyumen_HG+Hungary_EN_HG_Koros+Mongolia_N_North+Yakutia_LNBA+Russia_Srubnaya	0.442968	Tyumen_HG	0.119115	0.0129948	9.16635	FALSE	5	FALSE
Kazakhstan_Tasmola	Tyumen_HG+Hungary_EN_HG_Koros+Mongolia_N_North+Yakutia_LNBA+Russia_Srubnaya	0.442968	Hungary_EN_HG_Koros	-0.0803023	0.0324712	-2.47303	FALSE	5	FALSE
Kazakhstan_Tasmola	Tyumen_HG+Hungary_EN_HG_Koros+Mongolia_N_North+Yakutia_LNBA+Russia_Srubnaya	0.442968	Mongolia_N_North	0.418918	0.0441902	9.47987	FALSE	5	FALSE
Kazakhstan_Tasmola	Tyumen_HG+Hungary_EN_HG_Koros+Mongolia_N_North+Yakutia_LNBA+Russia_Srubnaya	0.442968	Yakutia_LNBA	-0.0607943	0.046798	-1.29908	FALSE	5	FALSE
Kazakhstan_Tasmola	Tyumen_HG+Hungary_EN_HG_Koros+Mongolia_N_North+Yakutia_LNBA+Russia_Srubnaya	0.442968	Russia_Srubnaya	0.603064	0.0353501	17.0597	FALSE	5	FALSE
Kazakhstan_Tasmola	Altai_N+Germany_EN_LBK+Hungary_EN_HG_Koros+Mongolia_N_North+Russia_Srubnaya	0.413966	Altai_N	0.0845926	0.0232239	3.64248	FALSE	5	FALSE
Kazakhstan_Tasmola	Altai_N+Germany_EN_LBK+Hungary_EN_HG_Koros+Mongolia_N_North+Russia_Srubnaya	0.413966	Germany_EN_LBK	-0.0660531	0.0386041	-1.71104	FALSE	5	FALSE
Kazakhstan_Tasmola	Altai_N+Germany_EN_LBK+Hungary_EN_HG_Koros+Mongolia_N_North+Russia_Srubnaya	0.413966	Hungary_EN_HG_Koros	-0.0640846	0.0356156	-1.79934	FALSE	5	FALSE
Kazakhstan_Tasmola	Altai_N+Germany_EN_LBK+Hungary_EN_HG_Koros+Mongolia_N_North+Russia_Srubnaya	0.413966	Mongolia_N_North	0.333757	0.0114389	29.1773	FALSE	5	FALSE
Kazakhstan_Tasmola	Altai_N+Germany_EN_LBK+Hungary_EN_HG_Koros+Mongolia_N_North+Russia_Srubnaya	0.413966	Russia_Srubnaya	0.711788	0.0500847	14.2117	FALSE	5	FALSE
Kazakhstan_Tasmola	Hungary_EN_HG_Koros+EHG+Mongolia_N_North+China_YR_MN+Russia_Srubnaya	0.412282	Hungary_EN_HG_Koros	-0.121076	0.0308666	-3.92256	FALSE	5	FALSE
Kazakhstan_Tasmola	Hungary_EN_HG_Koros+EHG+Mongolia_N_North+China_YR_MN+Russia_Srubnaya	0.412282	EHG	0.179576	0.0198697	9.03766	FALSE	5	FALSE
Kazakhstan_Tasmola	Hungary_EN_HG_Koros+EHG+Mongolia_N_North+China_YR_MN+Russia_Srubnaya	0.412282	Mongolia_N_North	0.280605	0.0350786	7.9993	FALSE	5	FALSE
Kazakhstan_Tasmola	Hungary_EN_HG_Koros+EHG+Mongolia_N_North+China_YR_MN+Russia_Srubnaya	0.412282	China_YR_MN	0.0940333	0.0366854	2.56324	FALSE	5	FALSE
Kazakhstan_Tasmola	Hungary_EN_HG_Koros+EHG+Mongolia_N_North+China_YR_MN+Russia_Srubnaya	0.412282	Russia_Srubnaya	0.566862	0.0376201	15.0681	FALSE	5	FALSE
Kazakhstan_Tasmola	Tyumen_HG+Hungary_EN_HG_Koros+EHG+Mongolia_N_North+Russia_Srubnaya	0.379979	Tyumen_HG	0.186231	0.112186	1.66002	FALSE	5	FALSE
Kazakhstan_Tasmola	Tyumen_HG+Hungary_EN_HG_Koros+EHG+Mongolia_N_North+Russia_Srubnaya	0.379979	Hungary_EN_HG_Koros	-0.0476866	0.0590565	-0.807474	FALSE	5	FALSE
Kazakhstan_Tasmola	Tyumen_HG+Hungary_EN_HG_Koros+EHG+Mongolia_N_North+Russia_Srubnaya	0.379979	EHG	-0.109723	0.165656	-0.662355	FALSE	5	FALSE
Kazakhstan_Tasmola	Tyumen_HG+Hungary_EN_HG_Koros+EHG+Mongolia_N_North+Russia_Srubnaya	0.379979	Mongolia_N_North	0.358149	0.00875822	40.8929	FALSE	5	FALSE
Kazakhstan_Tasmola	Tyumen_HG+Hungary_EN_HG_Koros+EHG+Mongolia_N_North+Russia_Srubnaya	0.379979	Russia_Srubnaya	0.613029	0.0367899	16.663	FALSE	5	FALSE
Kazakhstan_Tasmola	Altai_N+Tyumen_HG+Hungary_EN_HG_Koros+Mongolia_N_North+Russia_Srubnaya	0.376459	Altai_N	0.0466244	0.0459913	1.01377	FALSE	5	FALSE
Kazakhstan_Tasmola	Altai_N+Tyumen_HG+Hungary_EN_HG_Koros+Mongolia_N_North+Russia_Srubnaya	0.376459	Tyumen_HG	0.0695031	0.0433165	1.60454	FALSE	5	FALSE
Kazakhstan_Tasmola	Altai_N+Tyumen_HG+Hungary_EN_HG_Koros+Mongolia_N_North+Russia_Srubnaya	0.376459	Hungary_EN_HG_Koros	-0.0817607	0.0312462	-2.61666	FALSE	5	FALSE
Kazakhstan_Tasmola	Altai_N+Tyumen_HG+Hungary_EN_HG_Koros+Mongolia_N_North+Russia_Srubnaya	0.376459	Mongolia_N_North	0.346384	0.01682	20.5936	FALSE	5	FALSE
Kazakhstan_Tasmola	Altai_N+Tyumen_HG+Hungary_EN_HG_Koros+Mongolia_N_North+Russia_Srubnaya	0.376459	Russia_Srubnaya	0.619249	0.0372667	16.6167	FALSE	5	FALSE
Kazakhstan_Tasmola	Hungary_EN_HG_Koros+EHG+China_AmurRiver_N+Mongolia_N_North+Russia_Srubnaya	0.370214	Hungary_EN_HG_Koros	-0.138052	0.0340223	-4.05769	FALSE	5	FALSE
Kazakhstan_Tasmola	Hungary_EN_HG_Koros+EHG+China_AmurRiver_N+Mongolia_N_North+Russia_Srubnaya	0.370214	EHG	0.167465	0.0183265	9.13784	FALSE	5	FALSE
Kazakhstan_Tasmola	Hungary_EN_HG_Koros+EHG+China_AmurRiver_N+Mongolia_N_North+Russia_Srubnaya	0.370214	China_AmurRiver_N	0.0829926	0.037909	2.18926	FALSE	5	FALSE
Kazakhstan_Tasmola	Hungary_EN_HG_Koros+EHG+China_AmurRiver_N+Mongolia_N_North+Russia_Srubnaya	0.370214	Mongolia_N_North	0.28243	0.0399259	7.07385	FALSE	5	FALSE
Kazakhstan_Tasmola	Hungary_EN_HG_Koros+EHG+China_AmurRiver_N+Mongolia_N_North+Russia_Srubnaya	0.370214	Russia_Srubnaya	0.605165	0.0381174	15.8763	FALSE	5	FALSE
Kazakhstan_Tasmola	Tyumen_HG+Germany_EN_LBK+Hungary_EN_HG_Koros+Mongolia_N_North+Russia_Srubnaya	0.335449	Tyumen_HG	0.0918082	0.026613	3.44974	FALSE	5	FALSE
Kazakhstan_Tasmola	Tyumen_HG+Germany_EN_LBK+Hungary_EN_HG_Koros+Mongolia_N_North+Russia_Srubnaya	0.335449	Germany_EN_LBK	-0.0390777	0.0474752	-0.823119	FALSE	5	FALSE
Kazakhstan_Tasmola	Tyumen_HG+Germany_EN_LBK+Hungary_EN_HG_Koros+Mongolia_N_North+Russia_Srubnaya	0.335449	Hungary_EN_HG_Koros	-0.0661602	0.0355619	-1.86042	FALSE	5	FALSE
Kazakhstan_Tasmola	Tyumen_HG+Germany_EN_LBK+Hungary_EN_HG_Koros+Mongolia_N_North+Russia_Srubnaya	0.335449	Mongolia_N_North	0.361861	0.00686774	52.69	FALSE	5	FALSE
Kazakhstan_Tasmola	Tyumen_HG+Germany_EN_LBK+Hungary_EN_HG_Koros+Mongolia_N_North+Russia_Srubnaya	0.335449	Russia_Srubnaya	0.651569	0.0660437	9.86572	FALSE	5	FALSE
Kazakhstan_Tasmola	Tyumen_HG+EHG+China_AmurRiver_N+Mongolia_N_North+Russia_Srubnaya	0.322471	Tyumen_HG	0.252676	0.0644137	3.92271	FALSE	5	FALSE
Kazakhstan_Tasmola	Tyumen_HG+EHG+China_AmurRiver_N+Mongolia_N_North+Russia_Srubnaya	0.322471	EHG	-0.20361	0.0982072	-2.07327	FALSE	5	FALSE
Kazakhstan_Tasmola	Tyumen_HG+EHG+China_AmurRiver_N+Mongolia_N_North+Russia_Srubnaya	0.322471	China_AmurRiver_N	0.0244578	0.0389283	0.628278	FALSE	5	FALSE
Kazakhstan_Tasmola	Tyumen_HG+EHG+China_AmurRiver_N+Mongolia_N_North+Russia_Srubnaya	0.322471	Mongolia_N_North	0.328945	0.0412501	7.97439	FALSE	5	FALSE
Kazakhstan_Tasmola	Tyumen_HG+EHG+China_AmurRiver_N+Mongolia_N_North+Russia_Srubnaya	0.322471	Russia_Srubnaya	0.597531	0.0386688	15.4525	FALSE	5	FALSE
Kazakhstan_Tasmola	Altai_N+Hungary_EN_HG_Koros+EHG+Mongolia_N_North+Russia_Srubnaya	0.296839	Altai_N	0.0754501	0.0375862	2.00739	FALSE	5	FALSE
Kazakhstan_Tasmola	Altai_N+Hungary_EN_HG_Koros+EHG+Mongolia_N_North+Russia_Srubnaya	0.296839	Hungary_EN_HG_Koros	-0.10105	0.0321867	-3.1395	FALSE	5	FALSE
Kazakhstan_Tasmola	Altai_N+Hungary_EN_HG_Koros+EHG+Mongolia_N_North+Russia_Srubnaya	0.296839	EHG	0.0614399	0.0511315	1.2016	FALSE	5	FALSE
Kazakhstan_Tasmola	Altai_N+Hungary_EN_HG_Koros+EHG+Mongolia_N_North+Russia_Srubnaya	0.296839	Mongolia_N_North	0.339305	0.0160849	21.0946	FALSE	5	FALSE
Kazakhstan_Tasmola	Altai_N+Hungary_EN_HG_Koros+EHG+Mongolia_N_North+Russia_Srubnaya	0.296839	Russia_Srubnaya	0.624855	0.0384011	16.2718	FALSE	5	FALSE
Kazakhstan_Tasmola	Altai_N+Tyumen_HG+EHG+Mongolia_N_North+Russia_Srubnaya	0.294349	Altai_N	0.00956678	0.05462	0.175152	FALSE	5	FALSE
Kazakhstan_Tasmola	Altai_N+Tyumen_HG+EHG+Mongolia_N_North+Russia_Srubnaya	0.294349	Tyumen_HG	0.24462	0.0941228	2.59894	FALSE	5	FALSE
Kazakhstan_Tasmola	Altai_N+Tyumen_HG+EHG+Mongolia_N_North+Russia_Srubnaya	0.294349	EHG	-0.206485	0.10301	-2.00451	FALSE	5	FALSE
Kazakhstan_Tasmola	Altai_N+Tyumen_HG+EHG+Mongolia_N_North+Russia_Srubnaya	0.294349	Mongolia_N_North	0.350974	0.0197347	17.7846	FALSE	5	FALSE
Kazakhstan_Tasmola	Altai_N+Tyumen_HG+EHG+Mongolia_N_North+Russia_Srubnaya	0.294349	Russia_Srubnaya	0.601324	0.0388499	15.4782	FALSE	5	FALSE
Kazakhstan_Tasmola	Tyumen_HG+Germany_EN_LBK+Mongolia_N_North+China_YR_MN+Russia_Srubnaya	0.291868	Tyumen_HG	0.0938833	0.0249799	3.75835	FALSE	5	FALSE
Kazakhstan_Tasmola	Tyumen_HG+Germany_EN_LBK+Mongolia_N_North+China_YR_MN+Russia_Srubnaya	0.291868	Germany_EN_LBK	-0.0672111	0.0399654	-1.68173	FALSE	5	FALSE
Kazakhstan_Tasmola	Tyumen_HG+Germany_EN_LBK+Mongolia_N_North+China_YR_MN+Russia_Srubnaya	0.291868	Mongolia_N_North	0.290259	0.0334074	8.68846	FALSE	5	FALSE
Kazakhstan_Tasmola	Tyumen_HG+Germany_EN_LBK+Mongolia_N_North+China_YR_MN+Russia_Srubnaya	0.291868	China_YR_MN	0.0735239	0.0344733	2.13277	FALSE	5	FALSE
Kazakhstan_Tasmola	Tyumen_HG+Germany_EN_LBK+Mongolia_N_North+China_YR_MN+Russia_Srubnaya	0.291868	Russia_Srubnaya	0.609545	0.0629188	9.6878	FALSE	5	FALSE
Kazakhstan_Tasmola	Tyumen_HG+BMAC+Hungary_EN_HG_Koros+Mongolia_N_North+Russia_Srubnaya	0.29163	Tyumen_HG	0.117185	0.0132003	8.87743	FALSE	5	FALSE
Kazakhstan_Tasmola	Tyumen_HG+BMAC+Hungary_EN_HG_Koros+Mongolia_N_North+Russia_Srubnaya	0.29163	BMAC	0.0237753	0.0301414	0.78879	FALSE	5	FALSE
Kazakhstan_Tasmola	Tyumen_HG+BMAC+Hungary_EN_HG_Koros+Mongolia_N_North+Russia_Srubnaya	0.29163	Hungary_EN_HG_Koros	-0.0484788	0.0518909	-0.934245	FALSE	5	FALSE
Kazakhstan_Tasmola	Tyumen_HG+BMAC+Hungary_EN_HG_Koros+Mongolia_N_North+Russia_Srubnaya	0.29163	Mongolia_N_North	0.359662	0.00726346	49.5167	FALSE	5	FALSE
Kazakhstan_Tasmola	Tyumen_HG+BMAC+Hungary_EN_HG_Koros+Mongolia_N_North+Russia_Srubnaya	0.29163	Russia_Srubnaya	0.547857	0.0834327	6.56645	FALSE	5	FALSE
Kazakhstan_Tasmola	Tyumen_HG+Germany_EN_LBK+EHG+Mongolia_N_North+Russia_Srubnaya	0.27238	Tyumen_HG	0.267045	0.167176	1.59739	FALSE	5	FALSE
Kazakhstan_Tasmola	Tyumen_HG+Germany_EN_LBK+EHG+Mongolia_N_North+Russia_Srubnaya	0.27238	Germany_EN_LBK	0.00751056	0.0901984	0.0832671	FALSE	5	FALSE
Kazakhstan_Tasmola	Tyumen_HG+Germany_EN_LBK+EHG+Mongolia_N_North+Russia_Srubnaya	0.27238	EHG	-0.221978	0.189837	-1.16931	FALSE	5	FALSE
Kazakhstan_Tasmola	Tyumen_HG+Germany_EN_LBK+EHG+Mongolia_N_North+Russia_Srubnaya	0.27238	Mongolia_N_North	0.353519	0.0088382	39.999	FALSE	5	FALSE
Kazakhstan_Tasmola	Tyumen_HG+Germany_EN_LBK+EHG+Mongolia_N_North+Russia_Srubnaya	0.27238	Russia_Srubnaya	0.593904	0.0857023	6.92985	FALSE	5	FALSE
Kazakhstan_Tasmola	Germany_EN_LBK+Hungary_EN_HG_Koros+EHG+Mongolia_N_North+Russia_Srubnaya	0.26941	Germany_EN_LBK	-0.0780656	0.0415809	-1.87744	FALSE	5	FALSE
Kazakhstan_Tasmola	Germany_EN_LBK+Hungary_EN_HG_Koros+EHG+Mongolia_N_North+Russia_Srubnaya	0.26941	Hungary_EN_HG_Koros	-0.0808599	0.0386742	-2.0908	FALSE	5	FALSE
Kazakhstan_Tasmola	Germany_EN_LBK+Hungary_EN_HG_Koros+EHG+Mongolia_N_North+Russia_Srubnaya	0.26941	EHG	0.104857	0.0338452	3.09814	FALSE	5	FALSE
Kazakhstan_Tasmola	Germany_EN_LBK+Hungary_EN_HG_Koros+EHG+Mongolia_N_North+Russia_Srubnaya	0.26941	Mongolia_N_North	0.365486	0.00715401	51.0883	FALSE	5	FALSE
Kazakhstan_Tasmola	Germany_EN_LBK+Hungary_EN_HG_Koros+EHG+Mongolia_N_North+Russia_Srubnaya	0.26941	Russia_Srubnaya	0.688582	0.0629703	10.935	FALSE	5	FALSE
Kazakhstan_Tasmola	Altai_N+Hungary_EN_HG_Koros+Mongolia_N_North+Yakutia_LNBA+Russia_Srubnaya	0.264104	Altai_N	0.123692	0.0139492	8.8673	FALSE	5	FALSE
Kazakhstan_Tasmola	Altai_N+Hungary_EN_HG_Koros+Mongolia_N_North+Yakutia_LNBA+Russia_Srubnaya	0.264104	Hungary_EN_HG_Koros	-0.0945002	0.033102	-2.85482	FALSE	5	FALSE
Kazakhstan_Tasmola	Altai_N+Hungary_EN_HG_Koros+Mongolia_N_North+Yakutia_LNBA+Russia_Srubnaya	0.264104	Mongolia_N_North	0.370006	0.0417656	8.85911	FALSE	5	FALSE
Kazakhstan_Tasmola	Altai_N+Hungary_EN_HG_Koros+Mongolia_N_North+Yakutia_LNBA+Russia_Srubnaya	0.264104	Yakutia_LNBA	-0.0510192	0.0454201	-1.12327	FALSE	5	FALSE
Kazakhstan_Tasmola	Altai_N+Hungary_EN_HG_Koros+Mongolia_N_North+Yakutia_LNBA+Russia_Srubnaya	0.264104	Russia_Srubnaya	0.651822	0.0344874	18.9003	FALSE	5	FALSE
Kazakhstan_Tasmola	Altai_N+Hungary_EN_HG_Koros+Mongolia_N_North+China_YR_MN+Russia_Srubnaya	0.262232	Altai_N	0.123267	0.0132745	9.28603	FALSE	5	FALSE
Kazakhstan_Tasmola	Altai_N+Hungary_EN_HG_Koros+Mongolia_N_North+China_YR_MN+Russia_Srubnaya	0.262232	Hungary_EN_HG_Koros	-0.0917809	0.0314618	-2.91722	FALSE	5	FALSE
Kazakhstan_Tasmola	Altai_N+Hungary_EN_HG_Koros+Mongolia_N_North+China_YR_MN+Russia_Srubnaya	0.262232	Mongolia_N_North	0.278771	0.0362208	7.69642	FALSE	5	FALSE
Kazakhstan_Tasmola	Altai_N+Hungary_EN_HG_Koros+Mongolia_N_North+China_YR_MN+Russia_Srubnaya	0.262232	China_YR_MN	0.0469703	0.0354034	1.32671	FALSE	5	FALSE
Kazakhstan_Tasmola	Altai_N+Hungary_EN_HG_Koros+Mongolia_N_North+China_YR_MN+Russia_Srubnaya	0.262232	Russia_Srubnaya	0.642773	0.0334743	19.202	FALSE	5	FALSE
Kazakhstan_Tasmola	Altai_N+Hungary_EN_HG_Koros+China_AmurRiver_N+Mongolia_N_North+Russia_Srubnaya	0.257766	Altai_N	0.118949	0.0126134	9.43035	FALSE	5	FALSE
Kazakhstan_Tasmola	Altai_N+Hungary_EN_HG_Koros+China_AmurRiver_N+Mongolia_N_North+Russia_Srubnaya	0.257766	Hungary_EN_HG_Koros	-0.101815	0.0339155	-3.00201	FALSE	5	FALSE
Kazakhstan_Tasmola	Altai_N+Hungary_EN_HG_Koros+China_AmurRiver_N+Mongolia_N_North+Russia_Srubnaya	0.257766	China_AmurRiver_N	0.0399356	0.0371265	1.07566	FALSE	5	FALSE
Kazakhstan_Tasmola	Altai_N+Hungary_EN_HG_Koros+China_AmurRiver_N+Mongolia_N_North+Russia_Srubnaya	0.257766	Mongolia_N_North	0.282645	0.0403034	7.01293	FALSE	5	FALSE
Kazakhstan_Tasmola	Altai_N+Hungary_EN_HG_Koros+China_AmurRiver_N+Mongolia_N_North+Russia_Srubnaya	0.257766	Russia_Srubnaya	0.660285	0.035334	18.6869	FALSE	5	FALSE
Kazakhstan_Tasmola	Tyumen_HG+BMAC+EHG+Mongolia_N_North+Russia_Srubnaya	0.247856	Tyumen_HG	0.202757	0.215286	0.941805	FALSE	5	FALSE
Kazakhstan_Tasmola	Tyumen_HG+BMAC+EHG+Mongolia_N_North+Russia_Srubnaya	0.247856	BMAC	0.0214601	0.0736162	0.291513	FALSE	5	FALSE
Kazakhstan_Tasmola	Tyumen_HG+BMAC+EHG+Mongolia_N_North+Russia_Srubnaya	0.247856	EHG	-0.124504	0.347482	-0.358303	FALSE	5	FALSE
Kazakhstan_Tasmola	Tyumen_HG+BMAC+EHG+Mongolia_N_North+Russia_Srubnaya	0.247856	Mongolia_N_North	0.35489	0.00790395	44.9003	FALSE	5	FALSE
Kazakhstan_Tasmola	Tyumen_HG+BMAC+EHG+Mongolia_N_North+Russia_Srubnaya	0.247856	Russia_Srubnaya	0.545397	0.209242	2.60653	FALSE	5	FALSE
Kazakhstan_Tasmola	Tyumen_HG+BMAC+Mongolia_N_North+Yakutia_LNBA+Russia_Srubnaya	0.234604	Tyumen_HG	0.128742	0.0118865	10.8309	FALSE	5	FALSE
Kazakhstan_Tasmola	Tyumen_HG+BMAC+Mongolia_N_North+Yakutia_LNBA+Russia_Srubnaya	0.234604	BMAC	0.0433183	0.0173603	2.49525	FALSE	5	FALSE
Kazakhstan_Tasmola	Tyumen_HG+BMAC+Mongolia_N_North+Yakutia_LNBA+Russia_Srubnaya	0.234604	Mongolia_N_North	0.389128	0.0413958	9.40016	FALSE	5	FALSE
Kazakhstan_Tasmola	Tyumen_HG+BMAC+Mongolia_N_North+Yakutia_LNBA+Russia_Srubnaya	0.234604	Yakutia_LNBA	-0.0343121	0.0439032	-0.78154	FALSE	5	FALSE
Kazakhstan_Tasmola	Tyumen_HG+BMAC+Mongolia_N_North+Yakutia_LNBA+Russia_Srubnaya	0.234604	Russia_Srubnaya	0.473124	0.0206671	22.8926	FALSE	5	FALSE
Kazakhstan_Tasmola	Altai_N+Germany_EN_LBK+Mongolia_N_North+China_YR_MN+Russia_Srubnaya	0.234554	Altai_N	0.0800459	0.0223815	3.57643	FALSE	5	FALSE
Kazakhstan_Tasmola	Altai_N+Germany_EN_LBK+Mongolia_N_North+China_YR_MN+Russia_Srubnaya	0.234554	Germany_EN_LBK	-0.0982266	0.0339614	-2.8923	FALSE	5	FALSE
Kazakhstan_Tasmola	Altai_N+Germany_EN_LBK+Mongolia_N_North+China_YR_MN+Russia_Srubnaya	0.234554	Mongolia_N_North	0.283852	0.0359837	7.88835	FALSE	5	FALSE
Kazakhstan_Tasmola	Altai_N+Germany_EN_LBK+Mongolia_N_North+China_YR_MN+Russia_Srubnaya	0.234554	China_YR_MN	0.0527164	0.0349	1.5105	FALSE	5	FALSE
Kazakhstan_Tasmola	Altai_N+Germany_EN_LBK+Mongolia_N_North+China_YR_MN+Russia_Srubnaya	0.234554	Russia_Srubnaya	0.681613	0.0468666	14.5437	FALSE	5	FALSE
Kazakhstan_Tasmola	BMAC+Germany_EN_LBK+Hungary_EN_HG_Koros+Mongolia_N_North+Russia_Srubnaya	0.215861	BMAC	-0.080811	0.0323877	-2.49511	FALSE	5	FALSE
Kazakhstan_Tasmola	BMAC+Germany_EN_LBK+Hungary_EN_HG_Koros+Mongolia_N_North+Russia_Srubnaya	0.215861	Germany_EN_LBK	-0.171722	0.0264071	-6.50286	FALSE	5	FALSE
Kazakhstan_Tasmola	BMAC+Germany_EN_LBK+Hungary_EN_HG_Koros+Mongolia_N_North+Russia_Srubnaya	0.215861	Hungary_EN_HG_Koros	-0.129148	0.0600286	-2.15145	FALSE	5	FALSE
Kazakhstan_Tasmola	BMAC+Germany_EN_LBK+Hungary_EN_HG_Koros+Mongolia_N_North+Russia_Srubnaya	0.215861	Mongolia_N_North	0.37094	0.0084601	43.8458	FALSE	5	FALSE
Kazakhstan_Tasmola	BMAC+Germany_EN_LBK+Hungary_EN_HG_Koros+Mongolia_N_North+Russia_Srubnaya	0.215861	Russia_Srubnaya	1.01074	0.0776873	13.0104	FALSE	5	FALSE
Kazakhstan_Tasmola	Altai_N+BMAC+Hungary_EN_HG_Koros+Mongolia_N_North+Russia_Srubnaya	0.183738	Altai_N	0.123714	0.0151939	8.14234	FALSE	5	FALSE
Kazakhstan_Tasmola	Altai_N+BMAC+Hungary_EN_HG_Koros+Mongolia_N_North+Russia_Srubnaya	0.183738	BMAC	0.0225299	0.0316684	0.711432	FALSE	5	FALSE
Kazakhstan_Tasmola	Altai_N+BMAC+Hungary_EN_HG_Koros+Mongolia_N_North+Russia_Srubnaya	0.183738	Hungary_EN_HG_Koros	-0.0636966	0.0532625	-1.1959	FALSE	5	FALSE
Kazakhstan_Tasmola	Altai_N+BMAC+Hungary_EN_HG_Koros+Mongolia_N_North+Russia_Srubnaya	0.183738	Mongolia_N_North	0.319817	0.0116343	27.489	FALSE	5	FALSE
Kazakhstan_Tasmola	Altai_N+BMAC+Hungary_EN_HG_Koros+Mongolia_N_North+Russia_Srubnaya	0.183738	Russia_Srubnaya	0.597636	0.0839787	7.11652	FALSE	5	FALSE
Kazakhstan_Tasmola	Altai_N+Germany_EN_LBK+Mongolia_N_North+Yakutia_LNBA+Russia_Srubnaya	0.180541	Altai_N	0.0789352	0.0234662	3.36379	FALSE	5	FALSE
Kazakhstan_Tasmola	Altai_N+Germany_EN_LBK+Mongolia_N_North+Yakutia_LNBA+Russia_Srubnaya	0.180541	Germany_EN_LBK	-0.0973607	0.0346012	-2.8138	FALSE	5	FALSE
Kazakhstan_Tasmola	Altai_N+Germany_EN_LBK+Mongolia_N_North+Yakutia_LNBA+Russia_Srubnaya	0.180541	Mongolia_N_North	0.369074	0.04165	8.86134	FALSE	5	FALSE
Kazakhstan_Tasmola	Altai_N+Germany_EN_LBK+Mongolia_N_North+Yakutia_LNBA+Russia_Srubnaya	0.180541	Yakutia_LNBA	-0.0384985	0.0460518	-0.835983	FALSE	5	FALSE
Kazakhstan_Tasmola	Altai_N+Germany_EN_LBK+Mongolia_N_North+Yakutia_LNBA+Russia_Srubnaya	0.180541	Russia_Srubnaya	0.68785	0.0476603	14.4324	FALSE	5	FALSE
Kazakhstan_Tasmola	Altai_N+Germany_EN_LBK+China_AmurRiver_N+Mongolia_N_North+Russia_Srubnaya	0.173676	Altai_N	0.0724194	0.0220032	3.2913	FALSE	5	FALSE
Kazakhstan_Tasmola	Altai_N+Germany_EN_LBK+China_AmurRiver_N+Mongolia_N_North+Russia_Srubnaya	0.173676	Germany_EN_LBK	-0.102172	0.034351	-2.97436	FALSE	5	FALSE
Kazakhstan_Tasmola	Altai_N+Germany_EN_LBK+China_AmurRiver_N+Mongolia_N_North+Russia_Srubnaya	0.173676	China_AmurRiver_N	0.0258233	0.0362385	0.712593	FALSE	5	FALSE
Kazakhstan_Tasmola	Altai_N+Germany_EN_LBK+China_AmurRiver_N+Mongolia_N_North+Russia_Srubnaya	0.173676	Mongolia_N_North	0.308878	0.0393025	7.859	FALSE	5	FALSE
Kazakhstan_Tasmola	Altai_N+Germany_EN_LBK+China_AmurRiver_N+Mongolia_N_North+Russia_Srubnaya	0.173676	Russia_Srubnaya	0.695051	0.047259	14.7073	FALSE	5	FALSE
Kazakhstan_Tasmola	Altai_N+BMAC+Germany_EN_LBK+Mongolia_N_North+Russia_Srubnaya	0.167476	Altai_N	0.0996276	0.0327763	3.03962	FALSE	5	FALSE
Kazakhstan_Tasmola	Altai_N+BMAC+Germany_EN_LBK+Mongolia_N_North+Russia_Srubnaya	0.167476	BMAC	0.0299544	0.0275339	1.08791	FALSE	5	FALSE
Kazakhstan_Tasmola	Altai_N+BMAC+Germany_EN_LBK+Mongolia_N_North+Russia_Srubnaya	0.167476	Germany_EN_LBK	-0.0575869	0.049211	-1.1702	FALSE	5	FALSE
Kazakhstan_Tasmola	Altai_N+BMAC+Germany_EN_LBK+Mongolia_N_North+Russia_Srubnaya	0.167476	Mongolia_N_North	0.324601	0.0149196	21.7567	FALSE	5	FALSE
Kazakhstan_Tasmola	Altai_N+BMAC+Germany_EN_LBK+Mongolia_N_North+Russia_Srubnaya	0.167476	Russia_Srubnaya	0.603404	0.0911738	6.61818	FALSE	5	FALSE
Kazakhstan_Tasmola	BMAC+Hungary_EN_HG_Koros+EHG+Mongolia_N_North+Russia_Srubnaya	0.154122	BMAC	0.0541704	0.0349516	1.54987	FALSE	5	FALSE
Kazakhstan_Tasmola	BMAC+Hungary_EN_HG_Koros+EHG+Mongolia_N_North+Russia_Srubnaya	0.154122	Hungary_EN_HG_Koros	-0.0548069	0.0551804	-0.993231	FALSE	5	FALSE
Kazakhstan_Tasmola	BMAC+Hungary_EN_HG_Koros+EHG+Mongolia_N_North+Russia_Srubnaya	0.154122	EHG	0.181042	0.022737	7.96244	FALSE	5	FALSE
Kazakhstan_Tasmola	BMAC+Hungary_EN_HG_Koros+EHG+Mongolia_N_North+Russia_Srubnaya	0.154122	Mongolia_N_North	0.363209	0.00756	48.0435	FALSE	5	FALSE
Kazakhstan_Tasmola	BMAC+Hungary_EN_HG_Koros+EHG+Mongolia_N_North+Russia_Srubnaya	0.154122	Russia_Srubnaya	0.456386	0.0993114	4.5955	FALSE	5	FALSE
Kazakhstan_Tasmola	Altai_N+Tyumen_HG+Germany_EN_LBK+Mongolia_N_North+Russia_Srubnaya	0.154021	Altai_N	0.0559338	0.0518403	1.07896	FALSE	5	FALSE
Kazakhstan_Tasmola	Altai_N+Tyumen_HG+Germany_EN_LBK+Mongolia_N_North+Russia_Srubnaya	0.154021	Tyumen_HG	0.0206562	0.0590241	0.349963	FALSE	5	FALSE
Kazakhstan_Tasmola	Altai_N+Tyumen_HG+Germany_EN_LBK+Mongolia_N_North+Russia_Srubnaya	0.154021	Germany_EN_LBK	-0.0901064	0.0437199	-2.06099	FALSE	5	FALSE
Kazakhstan_Tasmola	Altai_N+Tyumen_HG+Germany_EN_LBK+Mongolia_N_North+Russia_Srubnaya	0.154021	Mongolia_N_North	0.340693	0.0188545	18.0696	FALSE	5	FALSE
Kazakhstan_Tasmola	Altai_N+Tyumen_HG+Germany_EN_LBK+Mongolia_N_North+Russia_Srubnaya	0.154021	Russia_Srubnaya	0.672823	0.0720163	9.34266	FALSE	5	FALSE
Kazakhstan_Tasmola	Altai_N+Germany_EN_LBK+EHG+Mongolia_N_North+Russia_Srubnaya	0.148226	Altai_N	0.0728938	0.0408279	1.78539	FALSE	5	FALSE
Kazakhstan_Tasmola	Altai_N+Germany_EN_LBK+EHG+Mongolia_N_North+Russia_Srubnaya	0.148226	Germany_EN_LBK	-0.100319	0.0346417	-2.8959	FALSE	5	FALSE
Kazakhstan_Tasmola	Altai_N+Germany_EN_LBK+EHG+Mongolia_N_North+Russia_Srubnaya	0.148226	EHG	-0.0011505	0.0535961	-0.0214662	FALSE	5	FALSE
Kazakhstan_Tasmola	Altai_N+Germany_EN_LBK+EHG+Mongolia_N_North+Russia_Srubnaya	0.148226	Mongolia_N_North	0.335043	0.0168448	19.8899	FALSE	5	FALSE
Kazakhstan_Tasmola	Altai_N+Germany_EN_LBK+EHG+Mongolia_N_North+Russia_Srubnaya	0.148226	Russia_Srubnaya	0.693533	0.0593577	11.684	FALSE	5	FALSE
Kazakhstan_Tasmola	Tyumen_HG+Mongolia_N_North+China_YR_MN+Yakutia_LNBA+Russia_Srubnaya	0.148051	Tyumen_HG	0.134736	0.0121787	11.0632	FALSE	5	FALSE
Kazakhstan_Tasmola	Tyumen_HG+Mongolia_N_North+China_YR_MN+Yakutia_LNBA+Russia_Srubnaya	0.148051	Mongolia_N_North	0.329045	0.0629036	5.23094	FALSE	5	FALSE
Kazakhstan_Tasmola	Tyumen_HG+Mongolia_N_North+China_YR_MN+Yakutia_LNBA+Russia_Srubnaya	0.148051	China_YR_MN	0.0719578	0.0363976	1.97699	FALSE	5	FALSE
Kazakhstan_Tasmola	Tyumen_HG+Mongolia_N_North+China_YR_MN+Yakutia_LNBA+Russia_Srubnaya	0.148051	Yakutia_LNBA	-0.0406396	0.0455452	-0.892292	FALSE	5	FALSE
Kazakhstan_Tasmola	Tyumen_HG+Mongolia_N_North+China_YR_MN+Yakutia_LNBA+Russia_Srubnaya	0.148051	Russia_Srubnaya	0.504901	0.0116648	43.284	FALSE	5	FALSE
Kazakhstan_Tasmola	Germany_EN_LBK+EHG+Mongolia_N_North+China_YR_MN+Russia_Srubnaya	0.14032	Germany_EN_LBK	-0.120986	0.0331298	-3.65189	FALSE	5	FALSE
Kazakhstan_Tasmola	Germany_EN_LBK+EHG+Mongolia_N_North+China_YR_MN+Russia_Srubnaya	0.14032	EHG	0.0962748	0.0314469	3.06151	FALSE	5	FALSE
Kazakhstan_Tasmola	Germany_EN_LBK+EHG+Mongolia_N_North+China_YR_MN+Russia_Srubnaya	0.14032	Mongolia_N_North	0.293616	0.0348018	8.43681	FALSE	5	FALSE
Kazakhstan_Tasmola	Germany_EN_LBK+EHG+Mongolia_N_North+China_YR_MN+Russia_Srubnaya	0.14032	China_YR_MN	0.0736118	0.0362016	2.03338	FALSE	5	FALSE
Kazakhstan_Tasmola	Germany_EN_LBK+EHG+Mongolia_N_North+China_YR_MN+Russia_Srubnaya	0.14032	Russia_Srubnaya	0.657483	0.062098	10.5878	FALSE	5	FALSE
Kazakhstan_Tasmola	Tyumen_HG+Germany_EN_LBK+China_AmurRiver_N+Mongolia_N_North+Russia_Srubnaya	0.138059	Tyumen_HG	0.0771215	0.0243048	3.1731	FALSE	5	FALSE
Kazakhstan_Tasmola	Tyumen_HG+Germany_EN_LBK+China_AmurRiver_N+Mongolia_N_North+Russia_Srubnaya	0.138059	Germany_EN_LBK	-0.082587	0.0409419	-2.01717	FALSE	5	FALSE
Kazakhstan_Tasmola	Tyumen_HG+Germany_EN_LBK+China_AmurRiver_N+Mongolia_N_North+Russia_Srubnaya	0.138059	China_AmurRiver_N	0.0352241	0.0352719	0.998644	FALSE	5	FALSE
Kazakhstan_Tasmola	Tyumen_HG+Germany_EN_LBK+China_AmurRiver_N+Mongolia_N_North+Russia_Srubnaya	0.138059	Mongolia_N_North	0.323341	0.0373492	8.65725	FALSE	5	FALSE
Kazakhstan_Tasmola	Tyumen_HG+Germany_EN_LBK+China_AmurRiver_N+Mongolia_N_North+Russia_Srubnaya	0.138059	Russia_Srubnaya	0.6469	0.0629695	10.2732	FALSE	5	FALSE
Kazakhstan_Tasmola	Hungary_EN_HG_Koros+EHG+Mongolia_N_North+Yakutia_LNBA+Russia_Srubnaya	0.13255	Hungary_EN_HG_Koros	-0.127297	0.0346677	-3.67191	FALSE	5	FALSE
Kazakhstan_Tasmola	Hungary_EN_HG_Koros+EHG+Mongolia_N_North+Yakutia_LNBA+Russia_Srubnaya	0.13255	EHG	0.167501	0.0205679	8.14381	FALSE	5	FALSE
Kazakhstan_Tasmola	Hungary_EN_HG_Koros+EHG+Mongolia_N_North+Yakutia_LNBA+Russia_Srubnaya	0.13255	Mongolia_N_North	0.422817	0.0494728	8.54647	FALSE	5	FALSE
Kazakhstan_Tasmola	Hungary_EN_HG_Koros+EHG+Mongolia_N_North+Yakutia_LNBA+Russia_Srubnaya	0.13255	Yakutia_LNBA	-0.0574011	0.0519784	-1.10433	FALSE	5	FALSE
Kazakhstan_Tasmola	Hungary_EN_HG_Koros+EHG+Mongolia_N_North+Yakutia_LNBA+Russia_Srubnaya	0.13255	Russia_Srubnaya	0.594379	0.039638	14.9952	FALSE	5	FALSE
Kazakhstan_Tasmola	Tyumen_HG+Germany_EN_LBK+Mongolia_N_North+Yakutia_LNBA+Russia_Srubnaya	0.13246	Tyumen_HG	0.0854746	0.0271291	3.15066	FALSE	5	FALSE
Kazakhstan_Tasmola	Tyumen_HG+Germany_EN_LBK+Mongolia_N_North+Yakutia_LNBA+Russia_Srubnaya	0.13246	Germany_EN_LBK	-0.0739749	0.043055	-1.71815	FALSE	5	FALSE
Kazakhstan_Tasmola	Tyumen_HG+Germany_EN_LBK+Mongolia_N_North+Yakutia_LNBA+Russia_Srubnaya	0.13246	Mongolia_N_North	0.402298	0.0448288	8.97409	FALSE	5	FALSE
Kazakhstan_Tasmola	Tyumen_HG+Germany_EN_LBK+Mongolia_N_North+Yakutia_LNBA+Russia_Srubnaya	0.13246	Yakutia_LNBA	-0.0458734	0.0480344	-0.955012	FALSE	5	FALSE
Kazakhstan_Tasmola	Tyumen_HG+Germany_EN_LBK+Mongolia_N_North+Yakutia_LNBA+Russia_Srubnaya	0.13246	Russia_Srubnaya	0.632076	0.0667813	9.46487	FALSE	5	FALSE
Kazakhstan_Tasmola	Altai_N+Tyumen_HG+BMAC+EHG+Russia_Srubnaya	0.115627	Altai_N	1.33098	0.369718	3.59999	FALSE	5	FALSE
Kazakhstan_Tasmola	Altai_N+Tyumen_HG+BMAC+EHG+Russia_Srubnaya	0.115627	Tyumen_HG	-4.79625	3.19945	-1.49909	FALSE	5	FALSE
Kazakhstan_Tasmola	Altai_N+Tyumen_HG+BMAC+EHG+Russia_Srubnaya	0.115627	BMAC	1.30358	0.988457	1.3188	FALSE	5	FALSE
Kazakhstan_Tasmola	Altai_N+Tyumen_HG+BMAC+EHG+Russia_Srubnaya	0.115627	EHG	5.94396	4.61516	1.28792	FALSE	5	FALSE
Kazakhstan_Tasmola	Altai_N+Tyumen_HG+BMAC+EHG+Russia_Srubnaya	0.115627	Russia_Srubnaya	-2.78227	2.69687	-1.03167	FALSE	5	FALSE
Kazakhstan_Tasmola	Altai_N+BMAC+Mongolia_N_North+Yakutia_LNBA+Russia_Srubnaya	0.0940326	Altai_N	0.137415	0.0127535	10.7747	FALSE	5	FALSE
Kazakhstan_Tasmola	Altai_N+BMAC+Mongolia_N_North+Yakutia_LNBA+Russia_Srubnaya	0.0940326	BMAC	0.0508346	0.0175057	2.90389	FALSE	5	FALSE
Kazakhstan_Tasmola	Altai_N+BMAC+Mongolia_N_North+Yakutia_LNBA+Russia_Srubnaya	0.0940326	Mongolia_N_North	0.33296	0.0376547	8.84245	FALSE	5	FALSE
Kazakhstan_Tasmola	Altai_N+BMAC+Mongolia_N_North+Yakutia_LNBA+Russia_Srubnaya	0.0940326	Yakutia_LNBA	-0.0230741	0.0411157	-0.561199	FALSE	5	FALSE
Kazakhstan_Tasmola	Altai_N+BMAC+Mongolia_N_North+Yakutia_LNBA+Russia_Srubnaya	0.0940326	Russia_Srubnaya	0.501864	0.0197053	25.4685	FALSE	5	FALSE
Kazakhstan_Tasmola	BMAC+Germany_EN_LBK+EHG+Mongolia_N_North+Russia_Srubnaya	0.0809024	BMAC	0.0768755	0.0561447	1.36924	FALSE	5	FALSE
Kazakhstan_Tasmola	BMAC+Germany_EN_LBK+EHG+Mongolia_N_North+Russia_Srubnaya	0.0809024	Germany_EN_LBK	-0.0117953	0.0957895	-0.123138	FALSE	5	FALSE
Kazakhstan_Tasmola	BMAC+Germany_EN_LBK+EHG+Mongolia_N_North+Russia_Srubnaya	0.0809024	EHG	0.18485	0.0897661	2.05924	FALSE	5	FALSE
Kazakhstan_Tasmola	BMAC+Germany_EN_LBK+EHG+Mongolia_N_North+Russia_Srubnaya	0.0809024	Mongolia_N_North	0.359463	0.00673463	53.3753	FALSE	5	FALSE
Kazakhstan_Tasmola	BMAC+Germany_EN_LBK+EHG+Mongolia_N_North+Russia_Srubnaya	0.0809024	Russia_Srubnaya	0.390608	0.237165	1.64699	FALSE	5	FALSE
Kazakhstan_Tasmola	BMAC+EHG+Mongolia_N_North+Yakutia_LNBA+Russia_Srubnaya	0.0788915	BMAC	0.0822075	0.0182654	4.50072	FALSE	5	FALSE
Kazakhstan_Tasmola	BMAC+EHG+Mongolia_N_North+Yakutia_LNBA+Russia_Srubnaya	0.0788915	EHG	0.196914	0.0191516	10.2819	FALSE	5	FALSE
Kazakhstan_Tasmola	BMAC+EHG+Mongolia_N_North+Yakutia_LNBA+Russia_Srubnaya	0.0788915	Mongolia_N_North	0.369248	0.0430257	8.58204	FALSE	5	FALSE
Kazakhstan_Tasmola	BMAC+EHG+Mongolia_N_North+Yakutia_LNBA+Russia_Srubnaya	0.0788915	Yakutia_LNBA	-0.00952362	0.0452533	-0.210451	FALSE	5	FALSE
Kazakhstan_Tasmola	BMAC+EHG+Mongolia_N_North+Yakutia_LNBA+Russia_Srubnaya	0.0788915	Russia_Srubnaya	0.361154	0.0280429	12.8786	FALSE	5	FALSE
Kazakhstan_Tasmola	Germany_EN_LBK+EHG+China_AmurRiver_N+Mongolia_N_North+Russia_Srubnaya	0.0737511	Germany_EN_LBK	-0.129075	0.0335678	-3.8452	FALSE	5	FALSE
Kazakhstan_Tasmola	Germany_EN_LBK+EHG+China_AmurRiver_N+Mongolia_N_North+Russia_Srubnaya	0.0737511	EHG	0.0777468	0.0303223	2.56401	FALSE	5	FALSE
Kazakhstan_Tasmola	Germany_EN_LBK+EHG+China_AmurRiver_N+Mongolia_N_North+Russia_Srubnaya	0.0737511	China_AmurRiver_N	0.0394594	0.0365059	1.0809	FALSE	5	FALSE
Kazakhstan_Tasmola	Germany_EN_LBK+EHG+China_AmurRiver_N+Mongolia_N_North+Russia_Srubnaya	0.0737511	Mongolia_N_North	0.32163	0.0387556	8.29893	FALSE	5	FALSE
Kazakhstan_Tasmola	Germany_EN_LBK+EHG+China_AmurRiver_N+Mongolia_N_North+Russia_Srubnaya	0.0737511	Russia_Srubnaya	0.690238	0.0609064	11.3328	FALSE	5	FALSE
Kazakhstan_Tasmola	Tyumen_HG+Germany_EN_LBK+Hungary_EN_HG_Koros+EHG+Russia_Srubnaya	0.0665199	Tyumen_HG	7.95814	2.89634	2.74765	FALSE	5	FALSE
Kazakhstan_Tasmola	Tyumen_HG+Germany_EN_LBK+Hungary_EN_HG_Koros+EHG+Russia_Srubnaya	0.0665199	Germany_EN_LBK	2.59951	1.40238	1.85365	FALSE	5	FALSE
Kazakhstan_Tasmola	Tyumen_HG+Germany_EN_LBK+Hungary_EN_HG_Koros+EHG+Russia_Srubnaya	0.0665199	Hungary_EN_HG_Koros	1.89063	0.949139	1.99194	FALSE	5	FALSE
Kazakhstan_Tasmola	Tyumen_HG+Germany_EN_LBK+Hungary_EN_HG_Koros+EHG+Russia_Srubnaya	0.0665199	EHG	-9.53632	3.65119	-2.61184	FALSE	5	FALSE
Kazakhstan_Tasmola	Tyumen_HG+Germany_EN_LBK+Hungary_EN_HG_Koros+EHG+Russia_Srubnaya	0.0665199	Russia_Srubnaya	-1.91196	1.68234	-1.13649	FALSE	5	FALSE
Kazakhstan_Tasmola	Altai_N+Tyumen_HG+Mongolia_N_North+Yakutia_LNBA+Russia_Srubnaya	0.0556863	Altai_N	0.0277309	0.0502885	0.551436	FALSE	5	FALSE
Kazakhstan_Tasmola	Altai_N+Tyumen_HG+Mongolia_N_North+Yakutia_LNBA+Russia_Srubnaya	0.0556863	Tyumen_HG	0.102194	0.0476435	2.14498	FALSE	5	FALSE
Kazakhstan_Tasmola	Altai_N+Tyumen_HG+Mongolia_N_North+Yakutia_LNBA+Russia_Srubnaya	0.0556863	Mongolia_N_North	0.406098	0.0486791	8.34233	FALSE	5	FALSE
Kazakhstan_Tasmola	Altai_N+Tyumen_HG+Mongolia_N_North+Yakutia_LNBA+Russia_Srubnaya	0.0556863	Yakutia_LNBA	-0.0608055	0.0470336	-1.29281	FALSE	5	FALSE
Kazakhstan_Tasmola	Altai_N+Tyumen_HG+Mongolia_N_North+Yakutia_LNBA+Russia_Srubnaya	0.0556863	Russia_Srubnaya	0.524783	0.0161382	32.5181	FALSE	5	FALSE
Kazakhstan_Tasmola	Germany_EN_LBK+EHG+Mongolia_N_North+Yakutia_LNBA+Russia_Srubnaya	0.0527309	Germany_EN_LBK	-0.12883	0.03487	-3.69458	FALSE	5	FALSE
Kazakhstan_Tasmola	Germany_EN_LBK+EHG+Mongolia_N_North+Yakutia_LNBA+Russia_Srubnaya	0.0527309	EHG	0.0790668	0.0323755	2.44218	FALSE	5	FALSE
Kazakhstan_Tasmola	Germany_EN_LBK+EHG+Mongolia_N_North+Yakutia_LNBA+Russia_Srubnaya	0.0527309	Mongolia_N_North	0.391403	0.0462926	8.45498	FALSE	5	FALSE
Kazakhstan_Tasmola	Germany_EN_LBK+EHG+Mongolia_N_North+Yakutia_LNBA+Russia_Srubnaya	0.0527309	Yakutia_LNBA	-0.0307985	0.0493031	-0.624676	FALSE	5	FALSE
Kazakhstan_Tasmola	Germany_EN_LBK+EHG+Mongolia_N_North+Yakutia_LNBA+Russia_Srubnaya	0.0527309	Russia_Srubnaya	0.689159	0.0633902	10.8717	FALSE	5	FALSE
Kazakhstan_Tasmola	Tyumen_HG+China_AmurRiver_N+Mongolia_N_North+Yakutia_LNBA+Russia_Srubnaya	0.0518914	Tyumen_HG	0.127423	0.012308	10.3528	FALSE	5	FALSE
Kazakhstan_Tasmola	Tyumen_HG+China_AmurRiver_N+Mongolia_N_North+Yakutia_LNBA+Russia_Srubnaya	0.0518914	China_AmurRiver_N	0.0171684	0.038603	0.444742	FALSE	5	FALSE
Kazakhstan_Tasmola	Tyumen_HG+China_AmurRiver_N+Mongolia_N_North+Yakutia_LNBA+Russia_Srubnaya	0.0518914	Mongolia_N_North	0.395144	0.0706949	5.58943	FALSE	5	FALSE
Kazakhstan_Tasmola	Tyumen_HG+China_AmurRiver_N+Mongolia_N_North+Yakutia_LNBA+Russia_Srubnaya	0.0518914	Yakutia_LNBA	-0.0575606	0.0493425	-1.16655	FALSE	5	FALSE
Kazakhstan_Tasmola	Tyumen_HG+China_AmurRiver_N+Mongolia_N_North+Yakutia_LNBA+Russia_Srubnaya	0.0518914	Russia_Srubnaya	0.517825	0.0100489	51.5304	FALSE	5	FALSE
Kazakhstan_Tasmola	Tyumen_HG+BMAC+EHG+Yakutia_LNBA+Russia_Srubnaya	0.0450432	Tyumen_HG	-2.46369	2.43971	-1.00983	FALSE	5	FALSE
Kazakhstan_Tasmola	Tyumen_HG+BMAC+EHG+Yakutia_LNBA+Russia_Srubnaya	0.0450432	BMAC	0.892091	0.818149	1.09038	FALSE	5	FALSE
Kazakhstan_Tasmola	Tyumen_HG+BMAC+EHG+Yakutia_LNBA+Russia_Srubnaya	0.0450432	EHG	3.99957	3.84289	1.04077	FALSE	5	FALSE
Kazakhstan_Tasmola	Tyumen_HG+BMAC+EHG+Yakutia_LNBA+Russia_Srubnaya	0.0450432	Yakutia_LNBA	0.462658	0.100813	4.58925	FALSE	5	FALSE
Kazakhstan_Tasmola	Tyumen_HG+BMAC+EHG+Yakutia_LNBA+Russia_Srubnaya	0.0450432	Russia_Srubnaya	-1.89063	2.30022	-0.821934	FALSE	5	FALSE
Kazakhstan_Tasmola	Tyumen_HG+BMAC+Hungary_EN_HG_Koros+EHG+Russia_Srubnaya	0.0414937	Tyumen_HG	10.2412	5.92411	1.72872	FALSE	5	FALSE
Kazakhstan_Tasmola	Tyumen_HG+BMAC+Hungary_EN_HG_Koros+EHG+Russia_Srubnaya	0.0414937	BMAC	-2.61118	2.21119	-1.18089	FALSE	5	FALSE
Kazakhstan_Tasmola	Tyumen_HG+BMAC+Hungary_EN_HG_Koros+EHG+Russia_Srubnaya	0.0414937	Hungary_EN_HG_Koros	1.36226	1.53713	0.886238	FALSE	5	FALSE
Kazakhstan_Tasmola	Tyumen_HG+BMAC+Hungary_EN_HG_Koros+EHG+Russia_Srubnaya	0.0414937	EHG	-15.8306	9.6959	-1.63271	FALSE	5	FALSE
Kazakhstan_Tasmola	Tyumen_HG+BMAC+Hungary_EN_HG_Koros+EHG+Russia_Srubnaya	0.0414937	Russia_Srubnaya	7.83839	6.10856	1.28318	FALSE	5	FALSE
Kazakhstan_Tasmola	Altai_N+Tyumen_HG+Germany_EN_LBK+EHG+Russia_Srubnaya	0.0283945	Altai_N	1.60968	0.673258	2.39088	FALSE	5	FALSE
Kazakhstan_Tasmola	Altai_N+Tyumen_HG+Germany_EN_LBK+EHG+Russia_Srubnaya	0.0283945	Tyumen_HG	-6.44484	5.61607	-1.14757	FALSE	5	FALSE
Kazakhstan_Tasmola	Altai_N+Tyumen_HG+Germany_EN_LBK+EHG+Russia_Srubnaya	0.0283945	Germany_EN_LBK	-2.50055	2.28598	-1.09386	FALSE	5	FALSE
Kazakhstan_Tasmola	Altai_N+Tyumen_HG+Germany_EN_LBK+EHG+Russia_Srubnaya	0.0283945	EHG	5.63098	5.72093	0.984278	FALSE	5	FALSE
Kazakhstan_Tasmola	Altai_N+Tyumen_HG+Germany_EN_LBK+EHG+Russia_Srubnaya	0.0283945	Russia_Srubnaya	2.70472	1.80047	1.50223	FALSE	5	FALSE
Kazakhstan_Tasmola	Tyumen_HG+BMAC+EHG+China_AmurRiver_N+Russia_Srubnaya	0.0262133	Tyumen_HG	7.25323	25.7921	0.281219	FALSE	5	FALSE
Kazakhstan_Tasmola	Tyumen_HG+BMAC+EHG+China_AmurRiver_N+Russia_Srubnaya	0.0262133	BMAC	-2.28646	8.44981	-0.270593	FALSE	5	FALSE
Kazakhstan_Tasmola	Tyumen_HG+BMAC+EHG+China_AmurRiver_N+Russia_Srubnaya	0.0262133	EHG	-11.3304	41.1408	-0.275404	FALSE	5	FALSE
Kazakhstan_Tasmola	Tyumen_HG+BMAC+EHG+China_AmurRiver_N+Russia_Srubnaya	0.0262133	China_AmurRiver_N	0.145758	0.692681	0.210426	FALSE	5	FALSE
Kazakhstan_Tasmola	Tyumen_HG+BMAC+EHG+China_AmurRiver_N+Russia_Srubnaya	0.0262133	Russia_Srubnaya	7.21782	24.4709	0.294955	FALSE	5	FALSE
Kazakhstan_Tasmola	Tyumen_HG+BMAC+EHG+China_YR_MN+Russia_Srubnaya	0.0261647	Tyumen_HG	-3.45625	6.92238	-0.499287	FALSE	5	FALSE
Kazakhstan_Tasmola	Tyumen_HG+BMAC+EHG+China_YR_MN+Russia_Srubnaya	0.0261647	BMAC	1.21647	2.27328	0.535116	FALSE	5	FALSE
Kazakhstan_Tasmola	Tyumen_HG+BMAC+EHG+China_YR_MN+Russia_Srubnaya	0.0261647	EHG	5.80444	11.0325	0.526121	FALSE	5	FALSE
Kazakhstan_Tasmola	Tyumen_HG+BMAC+EHG+China_YR_MN+Russia_Srubnaya	0.0261647	China_YR_MN	0.485212	0.236917	2.04803	FALSE	5	FALSE
Kazakhstan_Tasmola	Tyumen_HG+BMAC+EHG+China_YR_MN+Russia_Srubnaya	0.0261647	Russia_Srubnaya	-3.04987	6.6027	-0.461912	FALSE	5	FALSE
Kazakhstan_Tasmola	Tyumen_HG+BMAC+Germany_EN_LBK+EHG+Russia_Srubnaya	0.0259054	Tyumen_HG	13.0649	9.61723	1.35849	FALSE	5	FALSE
Kazakhstan_Tasmola	Tyumen_HG+BMAC+Germany_EN_LBK+EHG+Russia_Srubnaya	0.0259054	BMAC	-4.07968	5.33912	-0.764111	FALSE	5	FALSE
Kazakhstan_Tasmola	Tyumen_HG+BMAC+Germany_EN_LBK+EHG+Russia_Srubnaya	0.0259054	Germany_EN_LBK	0.139207	5.19442	0.0267993	FALSE	5	FALSE
Kazakhstan_Tasmola	Tyumen_HG+BMAC+Germany_EN_LBK+EHG+Russia_Srubnaya	0.0259054	EHG	-20.4561	17.8938	-1.14319	FALSE	5	FALSE
Kazakhstan_Tasmola	Tyumen_HG+BMAC+Germany_EN_LBK+EHG+Russia_Srubnaya	0.0259054	Russia_Srubnaya	12.3317	18.6344	0.661768	FALSE	5	FALSE
Kazakhstan_Tasmola	BMAC+Germany_EN_LBK+Mongolia_N_North+China_YR_MN+Russia_Srubnaya	0.0248918	BMAC	-0.0411854	0.0221279	-1.86124	FALSE	5	FALSE
Kazakhstan_Tasmola	BMAC+Germany_EN_LBK+Mongolia_N_North+China_YR_MN+Russia_Srubnaya	0.0248918	Germany_EN_LBK	-0.209153	0.0230865	-9.05951	FALSE	5	FALSE
Kazakhstan_Tasmola	BMAC+Germany_EN_LBK+Mongolia_N_North+China_YR_MN+Russia_Srubnaya	0.0248918	Mongolia_N_North	0.315137	0.0397141	7.93515	FALSE	5	FALSE
Kazakhstan_Tasmola	BMAC+Germany_EN_LBK+Mongolia_N_North+China_YR_MN+Russia_Srubnaya	0.0248918	China_YR_MN	0.0541832	0.0414393	1.30753	FALSE	5	FALSE
Kazakhstan_Tasmola	BMAC+Germany_EN_LBK+Mongolia_N_North+China_YR_MN+Russia_Srubnaya	0.0248918	Russia_Srubnaya	0.881017	0.0370992	23.7476	FALSE	5	FALSE
Kazakhstan_Tasmola	BMAC+Germany_EN_LBK+China_AmurRiver_N+Mongolia_N_North+Russia_Srubnaya	0.0243801	BMAC	-0.0370849	0.0215087	-1.72418	FALSE	5	FALSE
Kazakhstan_Tasmola	BMAC+Germany_EN_LBK+China_AmurRiver_N+Mongolia_N_North+Russia_Srubnaya	0.0243801	Germany_EN_LBK	-0.202174	0.0220071	-9.18677	FALSE	5	FALSE
Kazakhstan_Tasmola	BMAC+Germany_EN_LBK+China_AmurRiver_N+Mongolia_N_North+Russia_Srubnaya	0.0243801	China_AmurRiver_N	0.035145	0.0416051	0.844728	FALSE	5	FALSE
Kazakhstan_Tasmola	BMAC+Germany_EN_LBK+China_AmurRiver_N+Mongolia_N_North+Russia_Srubnaya	0.0243801	Mongolia_N_North	0.329015	0.044039	7.47099	FALSE	5	FALSE
Kazakhstan_Tasmola	BMAC+Germany_EN_LBK+China_AmurRiver_N+Mongolia_N_North+Russia_Srubnaya	0.0243801	Russia_Srubnaya	0.875099	0.0366559	23.8733	FALSE	5	FALSE
Kazakhstan_Tasmola	Germany_EN_LBK+Hungary_EN_HG_Koros+China_AmurRiver_N+Mongolia_N_North+Russia_Srubnaya	0.0211847	Germany_EN_LBK	-0.185797	0.0235984	-7.87327	FALSE	5	FALSE
Kazakhstan_Tasmola	Germany_EN_LBK+Hungary_EN_HG_Koros+China_AmurRiver_N+Mongolia_N_North+Russia_Srubnaya	0.0211847	Hungary_EN_HG_Koros	-0.0546016	0.0455754	-1.19805	FALSE	5	FALSE
Kazakhstan_Tasmola	Germany_EN_LBK+Hungary_EN_HG_Koros+China_AmurRiver_N+Mongolia_N_North+Russia_Srubnaya	0.0211847	China_AmurRiver_N	0.0383861	0.0427792	0.897309	FALSE	5	FALSE
Kazakhstan_Tasmola	Germany_EN_LBK+Hungary_EN_HG_Koros+China_AmurRiver_N+Mongolia_N_North+Russia_Srubnaya	0.0211847	Mongolia_N_North	0.328469	0.0447825	7.33477	FALSE	5	FALSE
Kazakhstan_Tasmola	Germany_EN_LBK+Hungary_EN_HG_Koros+China_AmurRiver_N+Mongolia_N_North+Russia_Srubnaya	0.0211847	Russia_Srubnaya	0.873543	0.0444781	19.6398	FALSE	5	FALSE
Kazakhstan_Tasmola	BMAC+Germany_EN_LBK+Mongolia_N_North+Yakutia_LNBA+Russia_Srubnaya	0.0196026	BMAC	-0.0406896	0.0234251	-1.737	FALSE	5	FALSE
Kazakhstan_Tasmola	BMAC+Germany_EN_LBK+Mongolia_N_North+Yakutia_LNBA+Russia_Srubnaya	0.0196026	Germany_EN_LBK	-0.206371	0.0253753	-8.13276	FALSE	5	FALSE
Kazakhstan_Tasmola	BMAC+Germany_EN_LBK+Mongolia_N_North+Yakutia_LNBA+Russia_Srubnaya	0.0196026	Mongolia_N_North	0.399683	0.0526108	7.59697	FALSE	5	FALSE
Kazakhstan_Tasmola	BMAC+Germany_EN_LBK+Mongolia_N_North+Yakutia_LNBA+Russia_Srubnaya	0.0196026	Yakutia_LNBA	-0.0367271	0.0560582	-0.655161	FALSE	5	FALSE
Kazakhstan_Tasmola	BMAC+Germany_EN_LBK+Mongolia_N_North+Yakutia_LNBA+Russia_Srubnaya	0.0196026	Russia_Srubnaya	0.884105	0.0441219	20.0378	FALSE	5	FALSE
Kazakhstan_Tasmola	Tyumen_HG+BMAC+Germany_EN_LBK+Hungary_EN_HG_Koros+Russia_Srubnaya	0.0176001	Tyumen_HG	3.42067	0.902741	3.7892	FALSE	5	FALSE
Kazakhstan_Tasmola	Tyumen_HG+BMAC+Germany_EN_LBK+Hungary_EN_HG_Koros+Russia_Srubnaya	0.0176001	BMAC	3.09067	0.822676	3.75685	FALSE	5	FALSE
Kazakhstan_Tasmola	Tyumen_HG+BMAC+Germany_EN_LBK+Hungary_EN_HG_Koros+Russia_Srubnaya	0.0176001	Germany_EN_LBK	4.70576	1.4894	3.15949	FALSE	5	FALSE
Kazakhstan_Tasmola	Tyumen_HG+BMAC+Germany_EN_LBK+Hungary_EN_HG_Koros+Russia_Srubnaya	0.0176001	Hungary_EN_HG_Koros	2.55917	0.771187	3.31848	FALSE	5	FALSE
Kazakhstan_Tasmola	Tyumen_HG+BMAC+Germany_EN_LBK+Hungary_EN_HG_Koros+Russia_Srubnaya	0.0176001	Russia_Srubnaya	-12.7763	3.57834	-3.57045	FALSE	5	FALSE
Kazakhstan_Tasmola	Altai_N+Tyumen_HG+Hungary_EN_HG_Koros+EHG+Russia_Srubnaya	0.0174445	Altai_N	1.93838	1.18531	1.63534	FALSE	5	FALSE
Kazakhstan_Tasmola	Altai_N+Tyumen_HG+Hungary_EN_HG_Koros+EHG+Russia_Srubnaya	0.0174445	Tyumen_HG	-6.94431	7.6061	-0.912992	FALSE	5	FALSE
Kazakhstan_Tasmola	Altai_N+Tyumen_HG+Hungary_EN_HG_Koros+EHG+Russia_Srubnaya	0.0174445	Hungary_EN_HG_Koros	-2.39937	2.86699	-0.836894	FALSE	5	FALSE
Kazakhstan_Tasmola	Altai_N+Tyumen_HG+Hungary_EN_HG_Koros+EHG+Russia_Srubnaya	0.0174445	EHG	7.79547	9.63838	0.808794	FALSE	5	FALSE
Kazakhstan_Tasmola	Altai_N+Tyumen_HG+Hungary_EN_HG_Koros+EHG+Russia_Srubnaya	0.0174445	Russia_Srubnaya	0.609827	0.849982	0.71746	FALSE	5	FALSE
Kazakhstan_Tasmola	Germany_EN_LBK+Hungary_EN_HG_Koros+Mongolia_N_North+China_YR_MN+Russia_Srubnaya	0.0149319	Germany_EN_LBK	-0.188973	0.025007	-7.55683	FALSE	5	FALSE
Kazakhstan_Tasmola	Germany_EN_LBK+Hungary_EN_HG_Koros+Mongolia_N_North+China_YR_MN+Russia_Srubnaya	0.0149319	Hungary_EN_HG_Koros	-0.0456638	0.0435698	-1.04806	FALSE	5	FALSE
Kazakhstan_Tasmola	Germany_EN_LBK+Hungary_EN_HG_Koros+Mongolia_N_North+China_YR_MN+Russia_Srubnaya	0.0149319	Mongolia_N_North	0.337239	0.0387827	8.6956	FALSE	5	FALSE
Kazakhstan_Tasmola	Germany_EN_LBK+Hungary_EN_HG_Koros+Mongolia_N_North+China_YR_MN+Russia_Srubnaya	0.0149319	China_YR_MN	0.033378	0.0402879	0.828487	FALSE	5	FALSE
Kazakhstan_Tasmola	Germany_EN_LBK+Hungary_EN_HG_Koros+Mongolia_N_North+China_YR_MN+Russia_Srubnaya	0.0149319	Russia_Srubnaya	0.86402	0.040522	21.3223	FALSE	5	FALSE
Kazakhstan_Tasmola	Germany_EN_LBK+Hungary_EN_HG_Koros+Mongolia_N_North+Yakutia_LNBA+Russia_Srubnaya	0.0126158	Germany_EN_LBK	-0.183737	0.025097	-7.32108	FALSE	5	FALSE
Kazakhstan_Tasmola	Germany_EN_LBK+Hungary_EN_HG_Koros+Mongolia_N_North+Yakutia_LNBA+Russia_Srubnaya	0.0126158	Hungary_EN_HG_Koros	-0.0456033	0.0438783	-1.03931	FALSE	5	FALSE
Kazakhstan_Tasmola	Germany_EN_LBK+Hungary_EN_HG_Koros+Mongolia_N_North+Yakutia_LNBA+Russia_Srubnaya	0.0126158	Mongolia_N_North	0.374175	0.0477805	7.83112	FALSE	5	FALSE
Kazakhstan_Tasmola	Germany_EN_LBK+Hungary_EN_HG_Koros+Mongolia_N_North+Yakutia_LNBA+Russia_Srubnaya	0.0126158	Yakutia_LNBA	-0.00653648	0.0502731	-0.130019	FALSE	5	FALSE
Kazakhstan_Tasmola	Germany_EN_LBK+Hungary_EN_HG_Koros+Mongolia_N_North+Yakutia_LNBA+Russia_Srubnaya	0.0126158	Russia_Srubnaya	0.861702	0.0433482	19.8786	FALSE	5	FALSE
Kazakhstan_Tasmola	Tyumen_HG+Hungary_EN_HG_Koros+EHG+China_AmurRiver_N+Russia_Srubnaya	0.0118061	Tyumen_HG	-1.371	1.54946	-0.884828	FALSE	5	FALSE
Kazakhstan_Tasmola	Tyumen_HG+Hungary_EN_HG_Koros+EHG+China_AmurRiver_N+Russia_Srubnaya	0.0118061	Hungary_EN_HG_Koros	-0.817417	0.686444	-1.1908	FALSE	5	FALSE
Kazakhstan_Tasmola	Tyumen_HG+Hungary_EN_HG_Koros+EHG+China_AmurRiver_N+Russia_Srubnaya	0.0118061	EHG	2.21702	2.28847	0.968782	FALSE	5	FALSE
Kazakhstan_Tasmola	Tyumen_HG+Hungary_EN_HG_Koros+EHG+China_AmurRiver_N+Russia_Srubnaya	0.0118061	China_AmurRiver_N	0.427841	0.0899611	4.75585	FALSE	5	FALSE
Kazakhstan_Tasmola	Tyumen_HG+Hungary_EN_HG_Koros+EHG+China_AmurRiver_N+Russia_Srubnaya	0.0118061	Russia_Srubnaya	0.543555	0.254889	2.13251	FALSE	5	FALSE
Kazakhstan_Tasmola	Altai_N+Mongolia_N_North+China_YR_MN+Yakutia_LNBA+Russia_Srubnaya	0.00914785	Altai_N	0.136591	0.0135327	10.0934	FALSE	5	FALSE
Kazakhstan_Tasmola	Altai_N+Mongolia_N_North+China_YR_MN+Yakutia_LNBA+Russia_Srubnaya	0.00914785	Mongolia_N_North	0.316545	0.0693134	4.56686	FALSE	5	FALSE
Kazakhstan_Tasmola	Altai_N+Mongolia_N_North+China_YR_MN+Yakutia_LNBA+Russia_Srubnaya	0.00914785	China_YR_MN	0.0377787	0.0409805	0.921872	FALSE	5	FALSE
Kazakhstan_Tasmola	Altai_N+Mongolia_N_North+China_YR_MN+Yakutia_LNBA+Russia_Srubnaya	0.00914785	Yakutia_LNBA	-0.0403429	0.0478035	-0.843931	FALSE	5	FALSE
Kazakhstan_Tasmola	Altai_N+Mongolia_N_North+China_YR_MN+Yakutia_LNBA+Russia_Srubnaya	0.00914785	Russia_Srubnaya	0.549429	0.00942425	58.2995	FALSE	5	FALSE
Kazakhstan_Tasmola	Germany_EN_LBK+China_AmurRiver_N+Mongolia_N_North+China_YR_MN+Russia_Srubnaya	0.00845201	Germany_EN_LBK	-0.201412	0.0224311	-8.97916	FALSE	5	FALSE
Kazakhstan_Tasmola	Germany_EN_LBK+China_AmurRiver_N+Mongolia_N_North+China_YR_MN+Russia_Srubnaya	0.00845201	China_AmurRiver_N	0.0130017	0.0464826	0.27971	FALSE	5	FALSE
Kazakhstan_Tasmola	Germany_EN_LBK+China_AmurRiver_N+Mongolia_N_North+China_YR_MN+Russia_Srubnaya	0.00845201	Mongolia_N_North	0.32658	0.0479965	6.80426	FALSE	5	FALSE
Kazakhstan_Tasmola	Germany_EN_LBK+China_AmurRiver_N+Mongolia_N_North+China_YR_MN+Russia_Srubnaya	0.00845201	China_YR_MN	0.0281947	0.0450779	0.625467	FALSE	5	FALSE
Kazakhstan_Tasmola	Germany_EN_LBK+China_AmurRiver_N+Mongolia_N_North+China_YR_MN+Russia_Srubnaya	0.00845201	Russia_Srubnaya	0.833635	0.0257629	32.358	FALSE	5	FALSE
Kazakhstan_Tasmola	Altai_N+China_AmurRiver_N+Mongolia_N_North+China_YR_MN+Russia_Srubnaya	0.00793788	Altai_N	0.132081	0.0127625	10.3492	FALSE	5	FALSE
Kazakhstan_Tasmola	Altai_N+China_AmurRiver_N+Mongolia_N_North+China_YR_MN+Russia_Srubnaya	0.00793788	China_AmurRiver_N	-0.0170069	0.0404265	-0.420686	FALSE	5	FALSE
Kazakhstan_Tasmola	Altai_N+China_AmurRiver_N+Mongolia_N_North+China_YR_MN+Russia_Srubnaya	0.00793788	Mongolia_N_North	0.284493	0.0478666	5.94345	FALSE	5	FALSE
Kazakhstan_Tasmola	Altai_N+China_AmurRiver_N+Mongolia_N_North+China_YR_MN+Russia_Srubnaya	0.00793788	China_YR_MN	0.0525565	0.04019	1.3077	FALSE	5	FALSE
Kazakhstan_Tasmola	Altai_N+China_AmurRiver_N+Mongolia_N_North+China_YR_MN+Russia_Srubnaya	0.00793788	Russia_Srubnaya	0.547876	0.00950957	57.6131	FALSE	5	FALSE
Kazakhstan_Tasmola	Germany_EN_LBK+China_AmurRiver_N+Mongolia_N_North+Yakutia_LNBA+Russia_Srubnaya	0.0078275	Germany_EN_LBK	-0.196325	0.0230664	-8.51129	FALSE	5	FALSE
Kazakhstan_Tasmola	Germany_EN_LBK+China_AmurRiver_N+Mongolia_N_North+Yakutia_LNBA+Russia_Srubnaya	0.0078275	China_AmurRiver_N	0.0229206	0.0420611	0.544936	FALSE	5	FALSE
Kazakhstan_Tasmola	Germany_EN_LBK+China_AmurRiver_N+Mongolia_N_North+Yakutia_LNBA+Russia_Srubnaya	0.0078275	Mongolia_N_North	0.3418	0.072358	4.72374	FALSE	5	FALSE
Kazakhstan_Tasmola	Germany_EN_LBK+China_AmurRiver_N+Mongolia_N_North+Yakutia_LNBA+Russia_Srubnaya	0.0078275	Yakutia_LNBA	0.000788294	0.0502447	0.0156891	FALSE	5	FALSE
Kazakhstan_Tasmola	Germany_EN_LBK+China_AmurRiver_N+Mongolia_N_North+Yakutia_LNBA+Russia_Srubnaya	0.0078275	Russia_Srubnaya	0.830816	0.027836	29.8468	FALSE	5	FALSE
Kazakhstan_Tasmola	Altai_N+EHG+Mongolia_N_North+Yakutia_LNBA+Russia_Srubnaya	0.00767897	Altai_N	0.126124	0.0444257	2.839	FALSE	5	FALSE
Kazakhstan_Tasmola	Altai_N+EHG+Mongolia_N_North+Yakutia_LNBA+Russia_Srubnaya	0.00767897	EHG	0.0103976	0.0616609	0.168625	FALSE	5	FALSE
Kazakhstan_Tasmola	Altai_N+EHG+Mongolia_N_North+Yakutia_LNBA+Russia_Srubnaya	0.00767897	Mongolia_N_North	0.364576	0.0461046	7.90759	FALSE	5	FALSE
Kazakhstan_Tasmola	Altai_N+EHG+Mongolia_N_North+Yakutia_LNBA+Russia_Srubnaya	0.00767897	Yakutia_LNBA	-0.0504706	0.046783	-1.07882	FALSE	5	FALSE
Kazakhstan_Tasmola	Altai_N+EHG+Mongolia_N_North+Yakutia_LNBA+Russia_Srubnaya	0.00767897	Russia_Srubnaya	0.549373	0.0355892	15.4365	FALSE	5	FALSE
Kazakhstan_Tasmola	Altai_N+China_AmurRiver_N+Mongolia_N_North+Yakutia_LNBA+Russia_Srubnaya	0.00758003	Altai_N	0.132393	0.0134697	9.82893	FALSE	5	FALSE
Kazakhstan_Tasmola	Altai_N+China_AmurRiver_N+Mongolia_N_North+Yakutia_LNBA+Russia_Srubnaya	0.00758003	China_AmurRiver_N	-0.0104792	0.0409294	-0.256032	FALSE	5	FALSE
Kazakhstan_Tasmola	Altai_N+China_AmurRiver_N+Mongolia_N_North+Yakutia_LNBA+Russia_Srubnaya	0.00758003	Mongolia_N_North	0.377262	0.0736276	5.12391	FALSE	5	FALSE
Kazakhstan_Tasmola	Altai_N+China_AmurRiver_N+Mongolia_N_North+Yakutia_LNBA+Russia_Srubnaya	0.00758003	Yakutia_LNBA	-0.0540335	0.0502806	-1.07464	FALSE	5	FALSE
Kazakhstan_Tasmola	Altai_N+China_AmurRiver_N+Mongolia_N_North+Yakutia_LNBA+Russia_Srubnaya	0.00758003	Russia_Srubnaya	0.554859	0.00752732	73.7126	FALSE	5	FALSE
Kazakhstan_Tasmola	BMAC+Germany_EN_LBK+Hungary_EN_HG_Koros+EHG+Russia_Srubnaya	0.00711942	BMAC	6.7707	3.43068	1.97357	FALSE	5	FALSE
Kazakhstan_Tasmola	BMAC+Germany_EN_LBK+Hungary_EN_HG_Koros+EHG+Russia_Srubnaya	0.00711942	Germany_EN_LBK	8.11415	4.66726	1.73853	FALSE	5	FALSE
Kazakhstan_Tasmola	BMAC+Germany_EN_LBK+Hungary_EN_HG_Koros+EHG+Russia_Srubnaya	0.00711942	Hungary_EN_HG_Koros	3.46049	1.87051	1.85002	FALSE	5	FALSE
Kazakhstan_Tasmola	BMAC+Germany_EN_LBK+Hungary_EN_HG_Koros+EHG+Russia_Srubnaya	0.00711942	EHG	8.99769	4.67172	1.92599	FALSE	5	FALSE
Kazakhstan_Tasmola	BMAC+Germany_EN_LBK+Hungary_EN_HG_Koros+EHG+Russia_Srubnaya	0.00711942	Russia_Srubnaya	-26.343	13.8784	-1.89813	FALSE	5	FALSE
Kazakhstan_Tasmola	Germany_EN_LBK+Mongolia_N_North+China_YR_MN+Yakutia_LNBA+Russia_Srubnaya	0.00682206	Germany_EN_LBK	-0.199634	0.0233232	-8.55948	FALSE	5	FALSE
Kazakhstan_Tasmola	Germany_EN_LBK+Mongolia_N_North+China_YR_MN+Yakutia_LNBA+Russia_Srubnaya	0.00682206	Mongolia_N_North	0.329844	0.0750498	4.395	FALSE	5	FALSE
Kazakhstan_Tasmola	Germany_EN_LBK+Mongolia_N_North+China_YR_MN+Yakutia_LNBA+Russia_Srubnaya	0.00682206	China_YR_MN	0.0346347	0.0429508	0.806381	FALSE	5	FALSE
Kazakhstan_Tasmola	Germany_EN_LBK+Mongolia_N_North+China_YR_MN+Yakutia_LNBA+Russia_Srubnaya	0.00682206	Yakutia_LNBA	0.00465116	0.0526193	0.0883927	FALSE	5	FALSE
Kazakhstan_Tasmola	Germany_EN_LBK+Mongolia_N_North+China_YR_MN+Yakutia_LNBA+Russia_Srubnaya	0.00682206	Russia_Srubnaya	0.830505	0.0274541	30.2507	FALSE	5	FALSE
Kazakhstan_Tasmola	Tyumen_HG+Germany_EN_LBK+EHG+Yakutia_LNBA+Russia_Srubnaya	0.00630266	Tyumen_HG	-6.1249	13.0311	-0.470023	FALSE	5	FALSE
Kazakhstan_Tasmola	Tyumen_HG+Germany_EN_LBK+EHG+Yakutia_LNBA+Russia_Srubnaya	0.00630266	Germany_EN_LBK	-2.84945	5.7669	-0.494105	FALSE	5	FALSE
Kazakhstan_Tasmola	Tyumen_HG+Germany_EN_LBK+EHG+Yakutia_LNBA+Russia_Srubnaya	0.00630266	EHG	6.85608	14.6627	0.467587	FALSE	5	FALSE
Kazakhstan_Tasmola	Tyumen_HG+Germany_EN_LBK+EHG+Yakutia_LNBA+Russia_Srubnaya	0.00630266	Yakutia_LNBA	0.645282	0.569794	1.13248	FALSE	5	FALSE
Kazakhstan_Tasmola	Tyumen_HG+Germany_EN_LBK+EHG+Yakutia_LNBA+Russia_Srubnaya	0.00630266	Russia_Srubnaya	2.47298	3.71516	0.665646	FALSE	5	FALSE
Kazakhstan_Tasmola	Tyumen_HG+Hungary_EN_HG_Koros+EHG+China_YR_MN+Russia_Srubnaya	0.00610949	Tyumen_HG	-2.20048	3.09758	-0.710385	FALSE	5	FALSE
Kazakhstan_Tasmola	Tyumen_HG+Hungary_EN_HG_Koros+EHG+China_YR_MN+Russia_Srubnaya	0.00610949	Hungary_EN_HG_Koros	-1.10817	1.34814	-0.822003	FALSE	5	FALSE
Kazakhstan_Tasmola	Tyumen_HG+Hungary_EN_HG_Koros+EHG+China_YR_MN+Russia_Srubnaya	0.00610949	EHG	3.52092	4.60686	0.764277	FALSE	5	FALSE
Kazakhstan_Tasmola	Tyumen_HG+Hungary_EN_HG_Koros+EHG+China_YR_MN+Russia_Srubnaya	0.00610949	China_YR_MN	0.519108	0.192435	2.69758	FALSE	5	FALSE
Kazakhstan_Tasmola	Tyumen_HG+Hungary_EN_HG_Koros+EHG+China_YR_MN+Russia_Srubnaya	0.00610949	Russia_Srubnaya	0.268627	0.48227	0.557006	FALSE	5	FALSE
Kazakhstan_Tasmola	Tyumen_HG+Germany_EN_LBK+EHG+China_AmurRiver_N+Russia_Srubnaya	0.00490123	Tyumen_HG	17.4219	1331.1	0.0130883	FALSE	5	FALSE
Kazakhstan_Tasmola	Tyumen_HG+Germany_EN_LBK+EHG+China_AmurRiver_N+Russia_Srubnaya	0.00490123	Germany_EN_LBK	7.66982	601.928	0.0127421	FALSE	5	FALSE
Kazakhstan_Tasmola	Tyumen_HG+Germany_EN_LBK+EHG+China_AmurRiver_N+Russia_Srubnaya	0.00490123	EHG	-19.674	1511.51	-0.0130161	FALSE	5	FALSE
Kazakhstan_Tasmola	Tyumen_HG+Germany_EN_LBK+EHG+China_AmurRiver_N+Russia_Srubnaya	0.00490123	China_AmurRiver_N	-0.287421	46.6066	-0.00616695	FALSE	5	FALSE
Kazakhstan_Tasmola	Tyumen_HG+Germany_EN_LBK+EHG+China_AmurRiver_N+Russia_Srubnaya	0.00490123	Russia_Srubnaya	-4.13034	374.977	-0.0110149	FALSE	5	FALSE
Kazakhstan_Tasmola	Tyumen_HG+Germany_EN_LBK+EHG+China_YR_MN+Russia_Srubnaya	0.00429451	Tyumen_HG	15.3038	273.866	0.0558806	FALSE	5	FALSE
Kazakhstan_Tasmola	Tyumen_HG+Germany_EN_LBK+EHG+China_YR_MN+Russia_Srubnaya	0.00429451	Germany_EN_LBK	6.62427	118.452	0.0559235	FALSE	5	FALSE
Kazakhstan_Tasmola	Tyumen_HG+Germany_EN_LBK+EHG+China_YR_MN+Russia_Srubnaya	0.00429451	EHG	-17.3934	315.597	-0.0551126	FALSE	5	FALSE
Kazakhstan_Tasmola	Tyumen_HG+Germany_EN_LBK+EHG+China_YR_MN+Russia_Srubnaya	0.00429451	China_YR_MN	-0.251449	12.4321	-0.0202258	FALSE	5	FALSE
Kazakhstan_Tasmola	Tyumen_HG+Germany_EN_LBK+EHG+China_YR_MN+Russia_Srubnaya	0.00429451	Russia_Srubnaya	-3.28324	64.4972	-0.0509052	FALSE	5	FALSE
Kazakhstan_Tasmola	Tyumen_HG+Hungary_EN_HG_Koros+EHG+Yakutia_LNBA+Russia_Srubnaya	0.00311547	Tyumen_HG	8.03494	24.5665	0.327069	FALSE	5	FALSE
Kazakhstan_Tasmola	Tyumen_HG+Hungary_EN_HG_Koros+EHG+Yakutia_LNBA+Russia_Srubnaya	0.00311547	Hungary_EN_HG_Koros	3.33858	10.3858	0.321456	FALSE	5	FALSE
Kazakhstan_Tasmola	Tyumen_HG+Hungary_EN_HG_Koros+EHG+Yakutia_LNBA+Russia_Srubnaya	0.00311547	EHG	-11.6524	35.8543	-0.324992	FALSE	5	FALSE
Kazakhstan_Tasmola	Tyumen_HG+Hungary_EN_HG_Koros+EHG+Yakutia_LNBA+Russia_Srubnaya	0.00311547	Yakutia_LNBA	-0.0830789	1.44464	-0.0575085	FALSE	5	FALSE
Kazakhstan_Tasmola	Tyumen_HG+Hungary_EN_HG_Koros+EHG+Yakutia_LNBA+Russia_Srubnaya	0.00311547	Russia_Srubnaya	1.36193	2.60146	0.523524	FALSE	5	FALSE
Kazakhstan_Tasmola	BMAC+Germany_EN_LBK+Hungary_EN_HG_Koros+China_AmurRiver_N+Russia_Srubnaya	0.0015623	BMAC	-0.214518	0.0534123	-4.01627	FALSE	5	FALSE
Kazakhstan_Tasmola	BMAC+Germany_EN_LBK+Hungary_EN_HG_Koros+China_AmurRiver_N+Russia_Srubnaya	0.0015623	Germany_EN_LBK	-0.174125	0.043701	-3.98445	FALSE	5	FALSE
Kazakhstan_Tasmola	BMAC+Germany_EN_LBK+Hungary_EN_HG_Koros+China_AmurRiver_N+Russia_Srubnaya	0.0015623	Hungary_EN_HG_Koros	-0.403455	0.114894	-3.51152	FALSE	5	FALSE
Kazakhstan_Tasmola	BMAC+Germany_EN_LBK+Hungary_EN_HG_Koros+China_AmurRiver_N+Russia_Srubnaya	0.0015623	China_AmurRiver_N	0.362136	0.0125319	28.8971	FALSE	5	FALSE
Kazakhstan_Tasmola	BMAC+Germany_EN_LBK+Hungary_EN_HG_Koros+China_AmurRiver_N+Russia_Srubnaya	0.0015623	Russia_Srubnaya	1.42996	0.132453	10.796	FALSE	5	FALSE
Kazakhstan_Tasmola	BMAC+Germany_EN_LBK+EHG+China_YR_MN+Russia_Srubnaya	0.000842672	BMAC	0.651399	0.383244	1.6997	FALSE	5	FALSE
Kazakhstan_Tasmola	BMAC+Germany_EN_LBK+EHG+China_YR_MN+Russia_Srubnaya	0.000842672	Germany_EN_LBK	0.915834	0.597625	1.53245	FALSE	5	FALSE
Kazakhstan_Tasmola	BMAC+Germany_EN_LBK+EHG+China_YR_MN+Russia_Srubnaya	0.000842672	EHG	1.20207	0.599741	2.00431	FALSE	5	FALSE
Kazakhstan_Tasmola	BMAC+Germany_EN_LBK+EHG+China_YR_MN+Russia_Srubnaya	0.000842672	China_YR_MN	0.351928	0.0233461	15.0744	FALSE	5	FALSE
Kazakhstan_Tasmola	BMAC+Germany_EN_LBK+EHG+China_YR_MN+Russia_Srubnaya	0.000842672	Russia_Srubnaya	-2.12123	1.56094	-1.35894	FALSE	5	FALSE
Kazakhstan_Tasmola	BMAC+Germany_EN_LBK+EHG+China_AmurRiver_N+Russia_Srubnaya	0.000290879	BMAC	-4.39686	19.203	-0.228967	FALSE	5	FALSE
Kazakhstan_Tasmola	BMAC+Germany_EN_LBK+EHG+China_AmurRiver_N+Russia_Srubnaya	0.000290879	Germany_EN_LBK	-7.13204	30.6245	-0.232887	FALSE	5	FALSE
Kazakhstan_Tasmola	BMAC+Germany_EN_LBK+EHG+China_AmurRiver_N+Russia_Srubnaya	0.000290879	EHG	-6.97522	31.0248	-0.224827	FALSE	5	FALSE
Kazakhstan_Tasmola	BMAC+Germany_EN_LBK+EHG+China_AmurRiver_N+Russia_Srubnaya	0.000290879	China_AmurRiver_N	0.504793	0.73929	0.682808	FALSE	5	FALSE
Kazakhstan_Tasmola	BMAC+Germany_EN_LBK+EHG+China_AmurRiver_N+Russia_Srubnaya	0.000290879	Russia_Srubnaya	18.9993	80.1167	0.237146	FALSE	5	FALSE
Kazakhstan_Tasmola	BMAC+Germany_EN_LBK+EHG+Yakutia_LNBA+Russia_Srubnaya	0.000286518	BMAC	1.63726	1.52466	1.07385	FALSE	5	FALSE
Kazakhstan_Tasmola	BMAC+Germany_EN_LBK+EHG+Yakutia_LNBA+Russia_Srubnaya	0.000286518	Germany_EN_LBK	2.46778	2.42076	1.01942	FALSE	5	FALSE
Kazakhstan_Tasmola	BMAC+Germany_EN_LBK+EHG+Yakutia_LNBA+Russia_Srubnaya	0.000286518	EHG	2.62713	2.45466	1.07026	FALSE	5	FALSE
Kazakhstan_Tasmola	BMAC+Germany_EN_LBK+EHG+Yakutia_LNBA+Russia_Srubnaya	0.000286518	Yakutia_LNBA	0.319817	0.0715657	4.46885	FALSE	5	FALSE
Kazakhstan_Tasmola	BMAC+Germany_EN_LBK+EHG+Yakutia_LNBA+Russia_Srubnaya	0.000286518	Russia_Srubnaya	-6.05199	6.33585	-0.955197	FALSE	5	FALSE
Kazakhstan_Tasmola	EHG+China_AmurRiver_N+Mongolia_N_North+China_YR_MN+Russia_Srubnaya	0.00026363	EHG	0.186123	0.0200237	9.29514	FALSE	5	FALSE
Kazakhstan_Tasmola	EHG+China_AmurRiver_N+Mongolia_N_North+China_YR_MN+Russia_Srubnaya	0.00026363	China_AmurRiver_N	-0.00218543	0.0441688	-0.0494791	FALSE	5	FALSE
Kazakhstan_Tasmola	EHG+China_AmurRiver_N+Mongolia_N_North+China_YR_MN+Russia_Srubnaya	0.00026363	Mongolia_N_North	0.289603	0.0481949	6.009	FALSE	5	FALSE
Kazakhstan_Tasmola	EHG+China_AmurRiver_N+Mongolia_N_North+China_YR_MN+Russia_Srubnaya	0.00026363	China_YR_MN	0.0830617	0.0438415	1.89459	FALSE	5	FALSE
Kazakhstan_Tasmola	EHG+China_AmurRiver_N+Mongolia_N_North+China_YR_MN+Russia_Srubnaya	0.00026363	Russia_Srubnaya	0.443398	0.020095	22.0651	FALSE	5	FALSE
Kazakhstan_Tasmola	EHG+Mongolia_N_North+China_YR_MN+Yakutia_LNBA+Russia_Srubnaya	0.000261065	EHG	0.189367	0.0203873	9.28848	FALSE	5	FALSE
Kazakhstan_Tasmola	EHG+Mongolia_N_North+China_YR_MN+Yakutia_LNBA+Russia_Srubnaya	0.000261065	Mongolia_N_North	0.318872	0.085355	3.73583	FALSE	5	FALSE
Kazakhstan_Tasmola	EHG+Mongolia_N_North+China_YR_MN+Yakutia_LNBA+Russia_Srubnaya	0.000261065	China_YR_MN	0.0761553	0.0456864	1.66692	FALSE	5	FALSE
Kazakhstan_Tasmola	EHG+Mongolia_N_North+China_YR_MN+Yakutia_LNBA+Russia_Srubnaya	0.000261065	Yakutia_LNBA	-0.0266698	0.0587033	-0.454315	FALSE	5	FALSE
Kazakhstan_Tasmola	EHG+Mongolia_N_North+China_YR_MN+Yakutia_LNBA+Russia_Srubnaya	0.000261065	Russia_Srubnaya	0.442276	0.0198971	22.2281	FALSE	5	FALSE
Kazakhstan_Tasmola	Altai_N+BMAC+Germany_EN_LBK+EHG+Russia_Srubnaya	0.00025686	Altai_N	2.49286	8.79648	0.283393	FALSE	5	FALSE
Kazakhstan_Tasmola	Altai_N+BMAC+Germany_EN_LBK+EHG+Russia_Srubnaya	0.00025686	BMAC	-15.6199	82.4397	-0.189471	FALSE	5	FALSE
Kazakhstan_Tasmola	Altai_N+BMAC+Germany_EN_LBK+EHG+Russia_Srubnaya	0.00025686	Germany_EN_LBK	-23.9671	127.43	-0.188081	FALSE	5	FALSE
Kazakhstan_Tasmola	Altai_N+BMAC+Germany_EN_LBK+EHG+Russia_Srubnaya	0.00025686	EHG	-27.6858	141.983	-0.194993	FALSE	5	FALSE
Kazakhstan_Tasmola	Altai_N+BMAC+Germany_EN_LBK+EHG+Russia_Srubnaya	0.00025686	Russia_Srubnaya	65.78	343.104	0.19172	FALSE	5	FALSE
Kazakhstan_Tasmola	Hungary_EN_HG_Koros+EHG+China_AmurRiver_N+China_YR_MN+Russia_Srubnaya	9.32414e-05	Hungary_EN_HG_Koros	-0.200198	0.0472429	-4.23764	FALSE	5	FALSE
Kazakhstan_Tasmola	Hungary_EN_HG_Koros+EHG+China_AmurRiver_N+China_YR_MN+Russia_Srubnaya	9.32414e-05	EHG	0.222235	0.0224502	9.89903	FALSE	5	FALSE
Kazakhstan_Tasmola	Hungary_EN_HG_Koros+EHG+China_AmurRiver_N+China_YR_MN+Russia_Srubnaya	9.32414e-05	China_AmurRiver_N	0.196326	0.0426552	4.60262	FALSE	5	FALSE
Kazakhstan_Tasmola	Hungary_EN_HG_Koros+EHG+China_AmurRiver_N+China_YR_MN+Russia_Srubnaya	9.32414e-05	China_YR_MN	0.169952	0.0466257	3.64502	FALSE	5	FALSE
Kazakhstan_Tasmola	Hungary_EN_HG_Koros+EHG+China_AmurRiver_N+China_YR_MN+Russia_Srubnaya	9.32414e-05	Russia_Srubnaya	0.611686	0.0576565	10.6091	FALSE	5	FALSE
Kazakhstan_Tasmola	EHG+China_AmurRiver_N+Mongolia_N_North+Yakutia_LNBA+Russia_Srubnaya	7.62398e-05	EHG	0.177459	0.0202427	8.76659	FALSE	5	FALSE
Kazakhstan_Tasmola	EHG+China_AmurRiver_N+Mongolia_N_North+Yakutia_LNBA+Russia_Srubnaya	7.62398e-05	China_AmurRiver_N	0.0177842	0.0471397	0.377265	FALSE	5	FALSE
Kazakhstan_Tasmola	EHG+China_AmurRiver_N+Mongolia_N_North+Yakutia_LNBA+Russia_Srubnaya	7.62398e-05	Mongolia_N_North	0.394293	0.0905865	4.35267	FALSE	5	FALSE
Kazakhstan_Tasmola	EHG+China_AmurRiver_N+Mongolia_N_North+Yakutia_LNBA+Russia_Srubnaya	7.62398e-05	Yakutia_LNBA	-0.0502271	0.0607486	-0.826804	FALSE	5	FALSE
Kazakhstan_Tasmola	EHG+China_AmurRiver_N+Mongolia_N_North+Yakutia_LNBA+Russia_Srubnaya	7.62398e-05	Russia_Srubnaya	0.460691	0.0171401	26.878	FALSE	5	FALSE
Kazakhstan_Tasmola	BMAC+Hungary_EN_HG_Koros+China_AmurRiver_N+Mongolia_N_North+Russia_Srubnaya	5.31335e-05	BMAC	-0.232226	0.0638064	-3.63954	FALSE	5	FALSE
Kazakhstan_Tasmola	BMAC+Hungary_EN_HG_Koros+China_AmurRiver_N+Mongolia_N_North+Russia_Srubnaya	5.31335e-05	Hungary_EN_HG_Koros	-0.557116	0.125751	-4.43029	FALSE	5	FALSE
Kazakhstan_Tasmola	BMAC+Hungary_EN_HG_Koros+China_AmurRiver_N+Mongolia_N_North+Russia_Srubnaya	5.31335e-05	China_AmurRiver_N	0.181183	0.0969748	1.86835	FALSE	5	FALSE
Kazakhstan_Tasmola	BMAC+Hungary_EN_HG_Koros+China_AmurRiver_N+Mongolia_N_North+Russia_Srubnaya	5.31335e-05	Mongolia_N_North	0.218779	0.0987367	2.21579	FALSE	5	FALSE
Kazakhstan_Tasmola	BMAC+Hungary_EN_HG_Koros+China_AmurRiver_N+Mongolia_N_North+Russia_Srubnaya	5.31335e-05	Russia_Srubnaya	1.38938	0.178019	7.80469	FALSE	5	FALSE
Kazakhstan_Tasmola	Hungary_EN_HG_Koros+EHG+China_YR_MN+Yakutia_LNBA+Russia_Srubnaya	4.51803e-05	Hungary_EN_HG_Koros	-0.133694	0.0405491	-3.29709	FALSE	5	FALSE
Kazakhstan_Tasmola	Hungary_EN_HG_Koros+EHG+China_YR_MN+Yakutia_LNBA+Russia_Srubnaya	4.51803e-05	EHG	0.194696	0.0231108	8.42446	FALSE	5	FALSE
Kazakhstan_Tasmola	Hungary_EN_HG_Koros+EHG+China_YR_MN+Yakutia_LNBA+Russia_Srubnaya	4.51803e-05	China_YR_MN	0.245694	0.0287328	8.55101	FALSE	5	FALSE
Kazakhstan_Tasmola	Hungary_EN_HG_Koros+EHG+China_YR_MN+Yakutia_LNBA+Russia_Srubnaya	4.51803e-05	Yakutia_LNBA	0.143689	0.0286273	5.01928	FALSE	5	FALSE
Kazakhstan_Tasmola	Hungary_EN_HG_Koros+EHG+China_YR_MN+Yakutia_LNBA+Russia_Srubnaya	4.51803e-05	Russia_Srubnaya	0.549615	0.0473109	11.6171	FALSE	5	FALSE
Kazakhstan_Tasmola	Hungary_EN_HG_Koros+EHG+China_AmurRiver_N+Yakutia_LNBA+Russia_Srubnaya	3.15316e-05	Hungary_EN_HG_Koros	-0.191999	0.048604	-3.95028	FALSE	5	FALSE
Kazakhstan_Tasmola	Hungary_EN_HG_Koros+EHG+China_AmurRiver_N+Yakutia_LNBA+Russia_Srubnaya	3.15316e-05	EHG	0.166055	0.0226703	7.32479	FALSE	5	FALSE
Kazakhstan_Tasmola	Hungary_EN_HG_Koros+EHG+China_AmurRiver_N+Yakutia_LNBA+Russia_Srubnaya	3.15316e-05	China_AmurRiver_N	0.242099	0.0326802	7.40813	FALSE	5	FALSE
Kazakhstan_Tasmola	Hungary_EN_HG_Koros+EHG+China_AmurRiver_N+Yakutia_LNBA+Russia_Srubnaya	3.15316e-05	Yakutia_LNBA	0.122247	0.0358781	3.40729	FALSE	5	FALSE
Kazakhstan_Tasmola	Hungary_EN_HG_Koros+EHG+China_AmurRiver_N+Yakutia_LNBA+Russia_Srubnaya	3.15316e-05	Russia_Srubnaya	0.661597	0.0535987	12.3435	FALSE	5	FALSE
Kazakhstan_Tasmola	BMAC+Hungary_EN_HG_Koros+EHG+China_AmurRiver_N+Russia_Srubnaya	2.70967e-05	BMAC	-0.189411	0.10575	-1.79113	FALSE	5	FALSE
Kazakhstan_Tasmola	BMAC+Hungary_EN_HG_Koros+EHG+China_AmurRiver_N+Russia_Srubnaya	2.70967e-05	Hungary_EN_HG_Koros	-0.522728	0.189036	-2.76523	FALSE	5	FALSE
Kazakhstan_Tasmola	BMAC+Hungary_EN_HG_Koros+EHG+China_AmurRiver_N+Russia_Srubnaya	2.70967e-05	EHG	0.105682	0.0685794	1.54102	FALSE	5	FALSE
Kazakhstan_Tasmola	BMAC+Hungary_EN_HG_Koros+EHG+China_AmurRiver_N+Russia_Srubnaya	2.70967e-05	China_AmurRiver_N	0.372077	0.017881	20.8085	FALSE	5	FALSE
Kazakhstan_Tasmola	BMAC+Hungary_EN_HG_Koros+EHG+China_AmurRiver_N+Russia_Srubnaya	2.70967e-05	Russia_Srubnaya	1.23438	0.335942	3.67438	FALSE	5	FALSE
Kazakhstan_Tasmola	Altai_N+Tyumen_HG+BMAC+Germany_EN_LBK+Russia_Srubnaya	2.62291e-05	Altai_N	1.46524	0.429947	3.40796	FALSE	5	FALSE
Kazakhstan_Tasmola	Altai_N+Tyumen_HG+BMAC+Germany_EN_LBK+Russia_Srubnaya	2.62291e-05	Tyumen_HG	-3.49411	2.13318	-1.63798	FALSE	5	FALSE
Kazakhstan_Tasmola	Altai_N+Tyumen_HG+BMAC+Germany_EN_LBK+Russia_Srubnaya	2.62291e-05	BMAC	-1.40061	1.16269	-1.20462	FALSE	5	FALSE
Kazakhstan_Tasmola	Altai_N+Tyumen_HG+BMAC+Germany_EN_LBK+Russia_Srubnaya	2.62291e-05	Germany_EN_LBK	-3.71331	2.80643	-1.32314	FALSE	5	FALSE
Kazakhstan_Tasmola	Altai_N+Tyumen_HG+BMAC+Germany_EN_LBK+Russia_Srubnaya	2.62291e-05	Russia_Srubnaya	8.14279	5.68548	1.43221	FALSE	5	FALSE
Kazakhstan_Tasmola	Altai_N+Tyumen_HG+EHG+China_AmurRiver_N+Russia_Srubnaya	2.48216e-05	Altai_N	-0.558542	1.25275	-0.445851	FALSE	5	FALSE
Kazakhstan_Tasmola	Altai_N+Tyumen_HG+EHG+China_AmurRiver_N+Russia_Srubnaya	2.48216e-05	Tyumen_HG	2.6178	3.92401	0.667123	FALSE	5	FALSE
Kazakhstan_Tasmola	Altai_N+Tyumen_HG+EHG+China_AmurRiver_N+Russia_Srubnaya	2.48216e-05	EHG	-2.96176	4.27171	-0.693342	FALSE	5	FALSE
Kazakhstan_Tasmola	Altai_N+Tyumen_HG+EHG+China_AmurRiver_N+Russia_Srubnaya	2.48216e-05	China_AmurRiver_N	0.444452	0.310031	1.43357	FALSE	5	FALSE
Kazakhstan_Tasmola	Altai_N+Tyumen_HG+EHG+China_AmurRiver_N+Russia_Srubnaya	2.48216e-05	Russia_Srubnaya	1.45805	1.2701	1.14798	FALSE	5	FALSE
Kazakhstan_Tasmola	Altai_N+BMAC+Hungary_EN_HG_Koros+China_AmurRiver_N+Russia_Srubnaya	2.48208e-05	Altai_N	0.0729739	0.042749	1.70703	FALSE	5	FALSE
Kazakhstan_Tasmola	Altai_N+BMAC+Hungary_EN_HG_Koros+China_AmurRiver_N+Russia_Srubnaya	2.48208e-05	BMAC	-0.197421	0.0943982	-2.09136	FALSE	5	FALSE
Kazakhstan_Tasmola	Altai_N+BMAC+Hungary_EN_HG_Koros+China_AmurRiver_N+Russia_Srubnaya	2.48208e-05	Hungary_EN_HG_Koros	-0.503457	0.183831	-2.73869	FALSE	5	FALSE
Kazakhstan_Tasmola	Altai_N+BMAC+Hungary_EN_HG_Koros+China_AmurRiver_N+Russia_Srubnaya	2.48208e-05	China_AmurRiver_N	0.345923	0.0304378	11.3649	FALSE	5	FALSE
Kazakhstan_Tasmola	Altai_N+BMAC+Hungary_EN_HG_Koros+China_AmurRiver_N+Russia_Srubnaya	2.48208e-05	Russia_Srubnaya	1.28198	0.282873	4.532	FALSE	5	FALSE
Kazakhstan_Tasmola	Tyumen_HG+EHG+China_YR_MN+Yakutia_LNBA+Russia_Srubnaya	1.84657e-05	Tyumen_HG	0.470689	0.440647	1.06818	FALSE	5	FALSE
Kazakhstan_Tasmola	Tyumen_HG+EHG+China_YR_MN+Yakutia_LNBA+Russia_Srubnaya	1.84657e-05	EHG	-0.511752	0.678572	-0.754161	FALSE	5	FALSE
Kazakhstan_Tasmola	Tyumen_HG+EHG+China_YR_MN+Yakutia_LNBA+Russia_Srubnaya	1.84657e-05	China_YR_MN	0.224854	0.0400011	5.62121	FALSE	5	FALSE
Kazakhstan_Tasmola	Tyumen_HG+EHG+China_YR_MN+Yakutia_LNBA+Russia_Srubnaya	1.84657e-05	Yakutia_LNBA	0.136751	0.0386853	3.53496	FALSE	5	FALSE
Kazakhstan_Tasmola	Tyumen_HG+EHG+China_YR_MN+Yakutia_LNBA+Russia_Srubnaya	1.84657e-05	Russia_Srubnaya	0.679458	0.256768	2.64619	FALSE	5	FALSE
Kazakhstan_Tasmola	Tyumen_HG+BMAC+Hungary_EN_HG_Koros+China_AmurRiver_N+Russia_Srubnaya	1.79924e-05	Tyumen_HG	0.0583935	0.0436729	1.33707	FALSE	5	FALSE
Kazakhstan_Tasmola	Tyumen_HG+BMAC+Hungary_EN_HG_Koros+China_AmurRiver_N+Russia_Srubnaya	1.79924e-05	BMAC	-0.222566	0.0988248	-2.25213	FALSE	5	FALSE
Kazakhstan_Tasmola	Tyumen_HG+BMAC+Hungary_EN_HG_Koros+China_AmurRiver_N+Russia_Srubnaya	1.79924e-05	Hungary_EN_HG_Koros	-0.550511	0.1969	-2.79589	FALSE	5	FALSE
Kazakhstan_Tasmola	Tyumen_HG+BMAC+Hungary_EN_HG_Koros+China_AmurRiver_N+Russia_Srubnaya	1.79924e-05	China_AmurRiver_N	0.373067	0.0195627	19.0703	FALSE	5	FALSE
Kazakhstan_Tasmola	Tyumen_HG+BMAC+Hungary_EN_HG_Koros+China_AmurRiver_N+Russia_Srubnaya	1.79924e-05	Russia_Srubnaya	1.34162	0.31157	4.30599	FALSE	5	FALSE
Kazakhstan_Tasmola	Tyumen_HG+EHG+China_AmurRiver_N+Yakutia_LNBA+Russia_Srubnaya	1.61875e-05	Tyumen_HG	0.733698	0.535858	1.3692	FALSE	5	FALSE
Kazakhstan_Tasmola	Tyumen_HG+EHG+China_AmurRiver_N+Yakutia_LNBA+Russia_Srubnaya	1.61875e-05	EHG	-0.938258	0.802827	-1.16869	FALSE	5	FALSE
Kazakhstan_Tasmola	Tyumen_HG+EHG+China_AmurRiver_N+Yakutia_LNBA+Russia_Srubnaya	1.61875e-05	China_AmurRiver_N	0.213432	0.0554942	3.84603	FALSE	5	FALSE
Kazakhstan_Tasmola	Tyumen_HG+EHG+China_AmurRiver_N+Yakutia_LNBA+Russia_Srubnaya	1.61875e-05	Yakutia_LNBA	0.116146	0.0700126	1.65893	FALSE	5	FALSE
Kazakhstan_Tasmola	Tyumen_HG+EHG+China_AmurRiver_N+Yakutia_LNBA+Russia_Srubnaya	1.61875e-05	Russia_Srubnaya	0.874981	0.2925	2.99139	FALSE	5	FALSE
Kazakhstan_Tasmola	Altai_N+Tyumen_HG+EHG+China_YR_MN+Russia_Srubnaya	1.58774e-05	Altai_N	-1.09799	3.73646	-0.293857	FALSE	5	FALSE
Kazakhstan_Tasmola	Altai_N+Tyumen_HG+EHG+China_YR_MN+Russia_Srubnaya	1.58774e-05	Tyumen_HG	4.51465	13.2757	0.340069	FALSE	5	FALSE
Kazakhstan_Tasmola	Altai_N+Tyumen_HG+EHG+China_YR_MN+Russia_Srubnaya	1.58774e-05	EHG	-4.98212	14.7881	-0.336901	FALSE	5	FALSE
Kazakhstan_Tasmola	Altai_N+Tyumen_HG+EHG+China_YR_MN+Russia_Srubnaya	1.58774e-05	China_YR_MN	0.617033	0.909169	0.678678	FALSE	5	FALSE
Kazakhstan_Tasmola	Altai_N+Tyumen_HG+EHG+China_YR_MN+Russia_Srubnaya	1.58774e-05	Russia_Srubnaya	1.94842	4.33119	0.449858	FALSE	5	FALSE
Kazakhstan_Tasmola	Tyumen_HG+EHG+China_AmurRiver_N+China_YR_MN+Russia_Srubnaya	1.41524e-05	Tyumen_HG	0.935616	0.760533	1.23021	FALSE	5	FALSE
Kazakhstan_Tasmola	Tyumen_HG+EHG+China_AmurRiver_N+China_YR_MN+Russia_Srubnaya	1.41524e-05	EHG	-1.18706	1.16317	-1.02054	FALSE	5	FALSE
Kazakhstan_Tasmola	Tyumen_HG+EHG+China_AmurRiver_N+China_YR_MN+Russia_Srubnaya	1.41524e-05	China_AmurRiver_N	0.1879	0.117177	1.60356	FALSE	5	FALSE
Kazakhstan_Tasmola	Tyumen_HG+EHG+China_AmurRiver_N+China_YR_MN+Russia_Srubnaya	1.41524e-05	China_YR_MN	0.132237	0.145467	0.909052	FALSE	5	FALSE
Kazakhstan_Tasmola	Tyumen_HG+EHG+China_AmurRiver_N+China_YR_MN+Russia_Srubnaya	1.41524e-05	Russia_Srubnaya	0.93131	0.442319	2.10552	FALSE	5	FALSE
Kazakhstan_Tasmola	BMAC+Hungary_EN_HG_Koros+Mongolia_N_North+Yakutia_LNBA+Russia_Srubnaya	1.39435e-05	BMAC	-0.249818	0.0788717	-3.16739	FALSE	5	FALSE
Kazakhstan_Tasmola	BMAC+Hungary_EN_HG_Koros+Mongolia_N_North+Yakutia_LNBA+Russia_Srubnaya	1.39435e-05	Hungary_EN_HG_Koros	-0.578194	0.153893	-3.75711	FALSE	5	FALSE
Kazakhstan_Tasmola	BMAC+Hungary_EN_HG_Koros+Mongolia_N_North+Yakutia_LNBA+Russia_Srubnaya	1.39435e-05	Mongolia_N_North	0.571058	0.122527	4.66068	FALSE	5	FALSE
Kazakhstan_Tasmola	BMAC+Hungary_EN_HG_Koros+Mongolia_N_North+Yakutia_LNBA+Russia_Srubnaya	1.39435e-05	Yakutia_LNBA	-0.169932	0.123186	-1.37948	FALSE	5	FALSE
Kazakhstan_Tasmola	BMAC+Hungary_EN_HG_Koros+Mongolia_N_North+Yakutia_LNBA+Russia_Srubnaya	1.39435e-05	Russia_Srubnaya	1.42689	0.222329	6.41789	FALSE	5	FALSE
Kazakhstan_Tasmola	Altai_N+Tyumen_HG+EHG+Yakutia_LNBA+Russia_Srubnaya	8.25651e-06	Altai_N	2.53213	14.6992	0.172263	FALSE	5	FALSE
Kazakhstan_Tasmola	Altai_N+Tyumen_HG+EHG+Yakutia_LNBA+Russia_Srubnaya	8.25651e-06	Tyumen_HG	-10.4403	67.846	-0.153883	FALSE	5	FALSE
Kazakhstan_Tasmola	Altai_N+Tyumen_HG+EHG+Yakutia_LNBA+Russia_Srubnaya	8.25651e-06	EHG	12.4651	82.8876	0.150386	FALSE	5	FALSE
Kazakhstan_Tasmola	Altai_N+Tyumen_HG+EHG+Yakutia_LNBA+Russia_Srubnaya	8.25651e-06	Yakutia_LNBA	-0.16802	2.93088	-0.0573273	FALSE	5	FALSE
Kazakhstan_Tasmola	Altai_N+Tyumen_HG+EHG+Yakutia_LNBA+Russia_Srubnaya	8.25651e-06	Russia_Srubnaya	-3.38888	26.7967	-0.126466	FALSE	5	FALSE
Kazakhstan_Tasmola	BMAC+Hungary_EN_HG_Koros+China_AmurRiver_N+Yakutia_LNBA+Russia_Srubnaya	6.81667e-06	BMAC	-0.338523	0.111388	-3.03913	FALSE	5	FALSE
Kazakhstan_Tasmola	BMAC+Hungary_EN_HG_Koros+China_AmurRiver_N+Yakutia_LNBA+Russia_Srubnaya	6.81667e-06	Hungary_EN_HG_Koros	-0.785107	0.223974	-3.50534	FALSE	5	FALSE
Kazakhstan_Tasmola	BMAC+Hungary_EN_HG_Koros+China_AmurRiver_N+Yakutia_LNBA+Russia_Srubnaya	6.81667e-06	China_AmurRiver_N	0.40735	0.104128	3.912	FALSE	5	FALSE
Kazakhstan_Tasmola	BMAC+Hungary_EN_HG_Koros+China_AmurRiver_N+Yakutia_LNBA+Russia_Srubnaya	6.81667e-06	Yakutia_LNBA	-0.0121786	0.106874	-0.113953	FALSE	5	FALSE
Kazakhstan_Tasmola	BMAC+Hungary_EN_HG_Koros+China_AmurRiver_N+Yakutia_LNBA+Russia_Srubnaya	6.81667e-06	Russia_Srubnaya	1.72846	0.325459	5.31084	FALSE	5	FALSE
Kazakhstan_Tasmola	BMAC+Hungary_EN_HG_Koros+China_AmurRiver_N+China_YR_MN+Russia_Srubnaya	6.77889e-06	BMAC	-0.322742	0.070487	-4.57875	FALSE	5	FALSE
Kazakhstan_Tasmola	BMAC+Hungary_EN_HG_Koros+China_AmurRiver_N+China_YR_MN+Russia_Srubnaya	6.77889e-06	Hungary_EN_HG_Koros	-0.75575	0.135455	-5.57934	FALSE	5	FALSE
Kazakhstan_Tasmola	BMAC+Hungary_EN_HG_Koros+China_AmurRiver_N+China_YR_MN+Russia_Srubnaya	6.77889e-06	China_AmurRiver_N	0.377704	0.0969866	3.89439	FALSE	5	FALSE
Kazakhstan_Tasmola	BMAC+Hungary_EN_HG_Koros+China_AmurRiver_N+China_YR_MN+Russia_Srubnaya	6.77889e-06	China_YR_MN	0.0199647	0.107301	0.186063	FALSE	5	FALSE
Kazakhstan_Tasmola	BMAC+Hungary_EN_HG_Koros+China_AmurRiver_N+China_YR_MN+Russia_Srubnaya	6.77889e-06	Russia_Srubnaya	1.68082	0.188182	8.9319	FALSE	5	FALSE
Kazakhstan_Tasmola	Tyumen_HG+Hungary_EN_HG_Koros+China_YR_MN+Yakutia_LNBA+Russia_Srubnaya	5.88151e-06	Tyumen_HG	0.129922	0.0140891	9.22147	FALSE	5	FALSE
Kazakhstan_Tasmola	Tyumen_HG+Hungary_EN_HG_Koros+China_YR_MN+Yakutia_LNBA+Russia_Srubnaya	5.88151e-06	Hungary_EN_HG_Koros	-0.086031	0.0404628	-2.12617	FALSE	5	FALSE
Kazakhstan_Tasmola	Tyumen_HG+Hungary_EN_HG_Koros+China_YR_MN+Yakutia_LNBA+Russia_Srubnaya	5.88151e-06	China_YR_MN	0.238815	0.0262275	9.10554	FALSE	5	FALSE
Kazakhstan_Tasmola	Tyumen_HG+Hungary_EN_HG_Koros+China_YR_MN+Yakutia_LNBA+Russia_Srubnaya	5.88151e-06	Yakutia_LNBA	0.142063	0.0267146	5.31782	FALSE	5	FALSE
Kazakhstan_Tasmola	Tyumen_HG+Hungary_EN_HG_Koros+China_YR_MN+Yakutia_LNBA+Russia_Srubnaya	5.88151e-06	Russia_Srubnaya	0.57523	0.044535	12.9164	FALSE	5	FALSE
Kazakhstan_Tasmola	Germany_EN_LBK+EHG+China_YR_MN+Yakutia_LNBA+Russia_Srubnaya	5.72696e-06	Germany_EN_LBK	-0.124098	0.0418537	-2.96505	FALSE	5	FALSE
Kazakhstan_Tasmola	Germany_EN_LBK+EHG+China_YR_MN+Yakutia_LNBA+Russia_Srubnaya	5.72696e-06	EHG	0.101952	0.0412905	2.46915	FALSE	5	FALSE
Kazakhstan_Tasmola	Germany_EN_LBK+EHG+China_YR_MN+Yakutia_LNBA+Russia_Srubnaya	5.72696e-06	China_YR_MN	0.221183	0.0264068	8.37598	FALSE	5	FALSE
Kazakhstan_Tasmola	Germany_EN_LBK+EHG+China_YR_MN+Yakutia_LNBA+Russia_Srubnaya	5.72696e-06	Yakutia_LNBA	0.160655	0.0268953	5.97336	FALSE	5	FALSE
Kazakhstan_Tasmola	Germany_EN_LBK+EHG+China_YR_MN+Yakutia_LNBA+Russia_Srubnaya	5.72696e-06	Russia_Srubnaya	0.640308	0.0806038	7.94389	FALSE	5	FALSE
Kazakhstan_Tasmola	Altai_N+Hungary_EN_HG_Koros+China_AmurRiver_N+Yakutia_LNBA+Russia_Srubnaya	5.5518e-06	Altai_N	0.11593	0.0153601	7.54742	FALSE	5	FALSE
Kazakhstan_Tasmola	Altai_N+Hungary_EN_HG_Koros+China_AmurRiver_N+Yakutia_LNBA+Russia_Srubnaya	5.5518e-06	Hungary_EN_HG_Koros	-0.160529	0.0496565	-3.23279	FALSE	5	FALSE
Kazakhstan_Tasmola	Altai_N+Hungary_EN_HG_Koros+China_AmurRiver_N+Yakutia_LNBA+Russia_Srubnaya	5.5518e-06	China_AmurRiver_N	0.20395	0.0297225	6.8618	FALSE	5	FALSE
Kazakhstan_Tasmola	Altai_N+Hungary_EN_HG_Koros+China_AmurRiver_N+Yakutia_LNBA+Russia_Srubnaya	5.5518e-06	Yakutia_LNBA	0.117884	0.0338543	3.48211	FALSE	5	FALSE
Kazakhstan_Tasmola	Altai_N+Hungary_EN_HG_Koros+China_AmurRiver_N+Yakutia_LNBA+Russia_Srubnaya	5.5518e-06	Russia_Srubnaya	0.722765	0.0513214	14.0831	FALSE	5	FALSE
Kazakhstan_Tasmola	Altai_N+Germany_EN_LBK+China_YR_MN+Yakutia_LNBA+Russia_Srubnaya	4.0734e-06	Altai_N	0.0772965	0.0300115	2.57557	FALSE	5	FALSE
Kazakhstan_Tasmola	Altai_N+Germany_EN_LBK+China_YR_MN+Yakutia_LNBA+Russia_Srubnaya	4.0734e-06	Germany_EN_LBK	-0.113724	0.0423563	-2.68495	FALSE	5	FALSE
Kazakhstan_Tasmola	Altai_N+Germany_EN_LBK+China_YR_MN+Yakutia_LNBA+Russia_Srubnaya	4.0734e-06	China_YR_MN	0.201734	0.0252124	8.00138	FALSE	5	FALSE
Kazakhstan_Tasmola	Altai_N+Germany_EN_LBK+China_YR_MN+Yakutia_LNBA+Russia_Srubnaya	4.0734e-06	Yakutia_LNBA	0.14921	0.0295686	5.04623	FALSE	5	FALSE
Kazakhstan_Tasmola	Altai_N+Germany_EN_LBK+China_YR_MN+Yakutia_LNBA+Russia_Srubnaya	4.0734e-06	Russia_Srubnaya	0.685484	0.0590965	11.5994	FALSE	5	FALSE
Kazakhstan_Tasmola	BMAC+Hungary_EN_HG_Koros+Mongolia_N_North+China_YR_MN+Russia_Srubnaya	3.19074e-06	BMAC	-0.198822	0.0568328	-3.49837	FALSE	5	FALSE
Kazakhstan_Tasmola	BMAC+Hungary_EN_HG_Koros+Mongolia_N_North+China_YR_MN+Russia_Srubnaya	3.19074e-06	Hungary_EN_HG_Koros	-0.489678	0.111843	-4.37827	FALSE	5	FALSE
Kazakhstan_Tasmola	BMAC+Hungary_EN_HG_Koros+Mongolia_N_North+China_YR_MN+Russia_Srubnaya	3.19074e-06	Mongolia_N_North	0.372562	0.0699954	5.32266	FALSE	5	FALSE
Kazakhstan_Tasmola	BMAC+Hungary_EN_HG_Koros+Mongolia_N_North+China_YR_MN+Russia_Srubnaya	3.19074e-06	China_YR_MN	0.0357081	0.077457	0.461005	FALSE	5	FALSE
Kazakhstan_Tasmola	BMAC+Hungary_EN_HG_Koros+Mongolia_N_North+China_YR_MN+Russia_Srubnaya	3.19074e-06	Russia_Srubnaya	1.28023	0.152674	8.3854	FALSE	5	FALSE
Kazakhstan_Tasmola	Germany_EN_LBK+China_AmurRiver_N+China_YR_MN+Yakutia_LNBA+Russia_Srubnaya	3.02275e-06	Germany_EN_LBK	-0.208974	0.0230352	-9.07193	FALSE	5	FALSE
Kazakhstan_Tasmola	Germany_EN_LBK+China_AmurRiver_N+China_YR_MN+Yakutia_LNBA+Russia_Srubnaya	3.02275e-06	China_AmurRiver_N	0.0958885	0.0475663	2.01589	FALSE	5	FALSE
Kazakhstan_Tasmola	Germany_EN_LBK+China_AmurRiver_N+China_YR_MN+Yakutia_LNBA+Russia_Srubnaya	3.02275e-06	China_YR_MN	0.127194	0.0447238	2.84399	FALSE	5	FALSE
Kazakhstan_Tasmola	Germany_EN_LBK+China_AmurRiver_N+China_YR_MN+Yakutia_LNBA+Russia_Srubnaya	3.02275e-06	Yakutia_LNBA	0.152684	0.0318552	4.79307	FALSE	5	FALSE
Kazakhstan_Tasmola	Germany_EN_LBK+China_AmurRiver_N+China_YR_MN+Yakutia_LNBA+Russia_Srubnaya	3.02275e-06	Russia_Srubnaya	0.833207	0.0271447	30.6951	FALSE	5	FALSE
Kazakhstan_Tasmola	Tyumen_HG+BMAC+Germany_EN_LBK+China_AmurRiver_N+Russia_Srubnaya	2.27582e-06	Tyumen_HG	-1.75469	2.86811	-0.611793	FALSE	5	FALSE
Kazakhstan_Tasmola	Tyumen_HG+BMAC+Germany_EN_LBK+China_AmurRiver_N+Russia_Srubnaya	2.27582e-06	BMAC	-1.25399	1.91487	-0.654868	FALSE	5	FALSE
Kazakhstan_Tasmola	Tyumen_HG+BMAC+Germany_EN_LBK+China_AmurRiver_N+Russia_Srubnaya	2.27582e-06	Germany_EN_LBK	-3.0807	4.60951	-0.668336	FALSE	5	FALSE
Kazakhstan_Tasmola	Tyumen_HG+BMAC+Germany_EN_LBK+China_AmurRiver_N+Russia_Srubnaya	2.27582e-06	China_AmurRiver_N	0.454816	0.195875	2.32198	FALSE	5	FALSE
Kazakhstan_Tasmola	Tyumen_HG+BMAC+Germany_EN_LBK+China_AmurRiver_N+Russia_Srubnaya	2.27582e-06	Russia_Srubnaya	6.63456	9.19541	0.721509	FALSE	5	FALSE
Kazakhstan_Tasmola	Tyumen_HG+Hungary_EN_HG_Koros+China_AmurRiver_N+China_YR_MN+Russia_Srubnaya	2.10066e-06	Tyumen_HG	0.144458	0.0142823	10.1145	FALSE	5	FALSE
Kazakhstan_Tasmola	Tyumen_HG+Hungary_EN_HG_Koros+China_AmurRiver_N+China_YR_MN+Russia_Srubnaya	2.10066e-06	Hungary_EN_HG_Koros	-0.152078	0.0530387	-2.8673	FALSE	5	FALSE
Kazakhstan_Tasmola	Tyumen_HG+Hungary_EN_HG_Koros+China_AmurRiver_N+China_YR_MN+Russia_Srubnaya	2.10066e-06	China_AmurRiver_N	0.187289	0.0422769	4.43006	FALSE	5	FALSE
Kazakhstan_Tasmola	Tyumen_HG+Hungary_EN_HG_Koros+China_AmurRiver_N+China_YR_MN+Russia_Srubnaya	2.10066e-06	China_YR_MN	0.172568	0.0453806	3.80267	FALSE	5	FALSE
Kazakhstan_Tasmola	Tyumen_HG+Hungary_EN_HG_Koros+China_AmurRiver_N+China_YR_MN+Russia_Srubnaya	2.10066e-06	Russia_Srubnaya	0.647762	0.060519	10.7035	FALSE	5	FALSE
Kazakhstan_Tasmola	Tyumen_HG+Germany_EN_LBK+China_YR_MN+Yakutia_LNBA+Russia_Srubnaya	2.01773e-06	Tyumen_HG	0.0806367	0.038364	2.10189	FALSE	5	FALSE
Kazakhstan_Tasmola	Tyumen_HG+Germany_EN_LBK+China_YR_MN+Yakutia_LNBA+Russia_Srubnaya	2.01773e-06	Germany_EN_LBK	-0.0985465	0.0572746	-1.7206	FALSE	5	FALSE
Kazakhstan_Tasmola	Tyumen_HG+Germany_EN_LBK+China_YR_MN+Yakutia_LNBA+Russia_Srubnaya	2.01773e-06	China_YR_MN	0.222844	0.0275986	8.07448	FALSE	5	FALSE
Kazakhstan_Tasmola	Tyumen_HG+Germany_EN_LBK+China_YR_MN+Yakutia_LNBA+Russia_Srubnaya	2.01773e-06	Yakutia_LNBA	0.155443	0.0290773	5.34587	FALSE	5	FALSE
Kazakhstan_Tasmola	Tyumen_HG+Germany_EN_LBK+China_YR_MN+Yakutia_LNBA+Russia_Srubnaya	2.01773e-06	Russia_Srubnaya	0.639622	0.0922875	6.93075	FALSE	5	FALSE
Kazakhstan_Tasmola	Altai_N+Hungary_EN_HG_Koros+China_AmurRiver_N+China_YR_MN+Russia_Srubnaya	1.87457e-06	Altai_N	0.148001	0.0154902	9.55446	FALSE	5	FALSE
Kazakhstan_Tasmola	Altai_N+Hungary_EN_HG_Koros+China_AmurRiver_N+China_YR_MN+Russia_Srubnaya	1.87457e-06	Hungary_EN_HG_Koros	-0.164307	0.0564603	-2.91014	FALSE	5	FALSE
Kazakhstan_Tasmola	Altai_N+Hungary_EN_HG_Koros+China_AmurRiver_N+China_YR_MN+Russia_Srubnaya	1.87457e-06	China_AmurRiver_N	0.176947	0.0434097	4.0762	FALSE	5	FALSE
Kazakhstan_Tasmola	Altai_N+Hungary_EN_HG_Koros+China_AmurRiver_N+China_YR_MN+Russia_Srubnaya	1.87457e-06	China_YR_MN	0.132622	0.0447559	2.96324	FALSE	5	FALSE
Kazakhstan_Tasmola	Altai_N+Hungary_EN_HG_Koros+China_AmurRiver_N+China_YR_MN+Russia_Srubnaya	1.87457e-06	Russia_Srubnaya	0.706737	0.0612248	11.5433	FALSE	5	FALSE
Kazakhstan_Tasmola	Tyumen_HG+Hungary_EN_HG_Koros+China_AmurRiver_N+Yakutia_LNBA+Russia_Srubnaya	1.8009e-06	Tyumen_HG	0.105975	0.0141294	7.5003	FALSE	5	FALSE
Kazakhstan_Tasmola	Tyumen_HG+Hungary_EN_HG_Koros+China_AmurRiver_N+Yakutia_LNBA+Russia_Srubnaya	1.8009e-06	Hungary_EN_HG_Koros	-0.15575	0.0517787	-3.00799	FALSE	5	FALSE
Kazakhstan_Tasmola	Tyumen_HG+Hungary_EN_HG_Koros+China_AmurRiver_N+Yakutia_LNBA+Russia_Srubnaya	1.8009e-06	China_AmurRiver_N	0.231617	0.0304947	7.59532	FALSE	5	FALSE
Kazakhstan_Tasmola	Tyumen_HG+Hungary_EN_HG_Koros+China_AmurRiver_N+Yakutia_LNBA+Russia_Srubnaya	1.8009e-06	Yakutia_LNBA	0.128639	0.0333218	3.86052	FALSE	5	FALSE
Kazakhstan_Tasmola	Tyumen_HG+Hungary_EN_HG_Koros+China_AmurRiver_N+Yakutia_LNBA+Russia_Srubnaya	1.8009e-06	Russia_Srubnaya	0.689519	0.0553396	12.4598	FALSE	5	FALSE
Kazakhstan_Tasmola	Altai_N+Hungary_EN_HG_Koros+China_YR_MN+Yakutia_LNBA+Russia_Srubnaya	1.59085e-06	Altai_N	0.132179	0.0156676	8.43646	FALSE	5	FALSE
Kazakhstan_Tasmola	Altai_N+Hungary_EN_HG_Koros+China_YR_MN+Yakutia_LNBA+Russia_Srubnaya	1.59085e-06	Hungary_EN_HG_Koros	-0.100945	0.0463594	-2.17744	FALSE	5	FALSE
Kazakhstan_Tasmola	Altai_N+Hungary_EN_HG_Koros+China_YR_MN+Yakutia_LNBA+Russia_Srubnaya	1.59085e-06	China_YR_MN	0.200274	0.0260417	7.69052	FALSE	5	FALSE
Kazakhstan_Tasmola	Altai_N+Hungary_EN_HG_Koros+China_YR_MN+Yakutia_LNBA+Russia_Srubnaya	1.59085e-06	Yakutia_LNBA	0.135436	0.0288486	4.69474	FALSE	5	FALSE
Kazakhstan_Tasmola	Altai_N+Hungary_EN_HG_Koros+China_YR_MN+Yakutia_LNBA+Russia_Srubnaya	1.59085e-06	Russia_Srubnaya	0.633055	0.0481129	13.1577	FALSE	5	FALSE
Kazakhstan_Tasmola	Germany_EN_LBK+Hungary_EN_HG_Koros+China_AmurRiver_N+Yakutia_LNBA+Russia_Srubnaya	9.75213e-07	Germany_EN_LBK	-0.175267	0.0265699	-6.59646	FALSE	5	FALSE
Kazakhstan_Tasmola	Germany_EN_LBK+Hungary_EN_HG_Koros+China_AmurRiver_N+Yakutia_LNBA+Russia_Srubnaya	9.75213e-07	Hungary_EN_HG_Koros	-0.107467	0.0622391	-1.72668	FALSE	5	FALSE
Kazakhstan_Tasmola	Germany_EN_LBK+Hungary_EN_HG_Koros+China_AmurRiver_N+Yakutia_LNBA+Russia_Srubnaya	9.75213e-07	China_AmurRiver_N	0.209123	0.0330333	6.33066	FALSE	5	FALSE
Kazakhstan_Tasmola	Germany_EN_LBK+Hungary_EN_HG_Koros+China_AmurRiver_N+Yakutia_LNBA+Russia_Srubnaya	9.75213e-07	Yakutia_LNBA	0.158097	0.0358657	4.40803	FALSE	5	FALSE
Kazakhstan_Tasmola	Germany_EN_LBK+Hungary_EN_HG_Koros+China_AmurRiver_N+Yakutia_LNBA+Russia_Srubnaya	9.75213e-07	Russia_Srubnaya	0.915514	0.0577693	15.8478	FALSE	5	FALSE
Kazakhstan_Tasmola	Tyumen_HG+BMAC+Germany_EN_LBK+Yakutia_LNBA+Russia_Srubnaya	7.7616e-07	Tyumen_HG	-35.4543	13386.4	-0.00264852	FALSE	5	FALSE
Kazakhstan_Tasmola	Tyumen_HG+BMAC+Germany_EN_LBK+Yakutia_LNBA+Russia_Srubnaya	7.7616e-07	BMAC	-23.0283	8667.97	-0.00265672	FALSE	5	FALSE
Kazakhstan_Tasmola	Tyumen_HG+BMAC+Germany_EN_LBK+Yakutia_LNBA+Russia_Srubnaya	7.7616e-07	Germany_EN_LBK	-56.395	21207.9	-0.00265915	FALSE	5	FALSE
Kazakhstan_Tasmola	Tyumen_HG+BMAC+Germany_EN_LBK+Yakutia_LNBA+Russia_Srubnaya	7.7616e-07	Yakutia_LNBA	2.97883	990.587	0.00300714	FALSE	5	FALSE
Kazakhstan_Tasmola	Tyumen_HG+BMAC+Germany_EN_LBK+Yakutia_LNBA+Russia_Srubnaya	7.7616e-07	Russia_Srubnaya	112.899	42271.7	0.00267079	FALSE	5	FALSE
Kazakhstan_Tasmola	BMAC+Germany_EN_LBK+China_YR_MN+Yakutia_LNBA+Russia_Srubnaya	7.53886e-07	BMAC	-0.0428645	0.0246372	-1.73983	FALSE	5	FALSE
Kazakhstan_Tasmola	BMAC+Germany_EN_LBK+China_YR_MN+Yakutia_LNBA+Russia_Srubnaya	7.53886e-07	Germany_EN_LBK	-0.220798	0.0257077	-8.58878	FALSE	5	FALSE
Kazakhstan_Tasmola	BMAC+Germany_EN_LBK+China_YR_MN+Yakutia_LNBA+Russia_Srubnaya	7.53886e-07	China_YR_MN	0.217974	0.0310113	7.02886	FALSE	5	FALSE
Kazakhstan_Tasmola	BMAC+Germany_EN_LBK+China_YR_MN+Yakutia_LNBA+Russia_Srubnaya	7.53886e-07	Yakutia_LNBA	0.1662	0.0317572	5.23345	FALSE	5	FALSE
Kazakhstan_Tasmola	BMAC+Germany_EN_LBK+China_YR_MN+Yakutia_LNBA+Russia_Srubnaya	7.53886e-07	Russia_Srubnaya	0.879489	0.0437252	20.114	FALSE	5	FALSE
Kazakhstan_Tasmola	Tyumen_HG+BMAC+Germany_EN_LBK+China_YR_MN+Russia_Srubnaya	7.03077e-07	Tyumen_HG	3.04872	8.29535	0.367522	FALSE	5	FALSE
Kazakhstan_Tasmola	Tyumen_HG+BMAC+Germany_EN_LBK+China_YR_MN+Russia_Srubnaya	7.03077e-07	BMAC	1.95911	5.59913	0.349895	FALSE	5	FALSE
Kazakhstan_Tasmola	Tyumen_HG+BMAC+Germany_EN_LBK+China_YR_MN+Russia_Srubnaya	7.03077e-07	Germany_EN_LBK	4.67094	13.4768	0.346593	FALSE	5	FALSE
Kazakhstan_Tasmola	Tyumen_HG+BMAC+Germany_EN_LBK+China_YR_MN+Russia_Srubnaya	7.03077e-07	China_YR_MN	0.159746	0.588769	0.271323	FALSE	5	FALSE
Kazakhstan_Tasmola	Tyumen_HG+BMAC+Germany_EN_LBK+China_YR_MN+Russia_Srubnaya	7.03077e-07	Russia_Srubnaya	-8.83852	26.7822	-0.330014	FALSE	5	FALSE
Kazakhstan_Tasmola	BMAC+Germany_EN_LBK+Hungary_EN_HG_Koros+China_YR_MN+Russia_Srubnaya	6.47387e-07	BMAC	-0.22491	0.0610773	-3.68239	FALSE	5	FALSE
Kazakhstan_Tasmola	BMAC+Germany_EN_LBK+Hungary_EN_HG_Koros+China_YR_MN+Russia_Srubnaya	6.47387e-07	Germany_EN_LBK	-0.231502	0.0495309	-4.6739	FALSE	5	FALSE
Kazakhstan_Tasmola	BMAC+Germany_EN_LBK+Hungary_EN_HG_Koros+China_YR_MN+Russia_Srubnaya	6.47387e-07	Hungary_EN_HG_Koros	-0.363335	0.156697	-2.31871	FALSE	5	FALSE
Kazakhstan_Tasmola	BMAC+Germany_EN_LBK+Hungary_EN_HG_Koros+China_YR_MN+Russia_Srubnaya	6.47387e-07	China_YR_MN	0.398215	0.0163658	24.3321	FALSE	5	FALSE
Kazakhstan_Tasmola	BMAC+Germany_EN_LBK+Hungary_EN_HG_Koros+China_YR_MN+Russia_Srubnaya	6.47387e-07	Russia_Srubnaya	1.42153	0.169203	8.40136	FALSE	5	FALSE
Kazakhstan_Tasmola	Germany_EN_LBK+Hungary_EN_HG_Koros+China_YR_MN+Yakutia_LNBA+Russia_Srubnaya	4.27739e-07	Germany_EN_LBK	-0.198513	0.0265646	-7.47282	FALSE	5	FALSE
Kazakhstan_Tasmola	Germany_EN_LBK+Hungary_EN_HG_Koros+China_YR_MN+Yakutia_LNBA+Russia_Srubnaya	4.27739e-07	Hungary_EN_HG_Koros	-0.0481367	0.0565595	-0.85108	FALSE	5	FALSE
Kazakhstan_Tasmola	Germany_EN_LBK+Hungary_EN_HG_Koros+China_YR_MN+Yakutia_LNBA+Russia_Srubnaya	4.27739e-07	China_YR_MN	0.201377	0.0285211	7.06064	FALSE	5	FALSE
Kazakhstan_Tasmola	Germany_EN_LBK+Hungary_EN_HG_Koros+China_YR_MN+Yakutia_LNBA+Russia_Srubnaya	4.27739e-07	Yakutia_LNBA	0.185837	0.0288881	6.433	FALSE	5	FALSE
Kazakhstan_Tasmola	Germany_EN_LBK+Hungary_EN_HG_Koros+China_YR_MN+Yakutia_LNBA+Russia_Srubnaya	4.27739e-07	Russia_Srubnaya	0.859435	0.0508559	16.8994	FALSE	5	FALSE
Kazakhstan_Tasmola	Altai_N+Germany_EN_LBK+China_AmurRiver_N+Yakutia_LNBA+Russia_Srubnaya	2.62902e-07	Altai_N	0.0551596	0.0268513	2.05426	FALSE	5	FALSE
Kazakhstan_Tasmola	Altai_N+Germany_EN_LBK+China_AmurRiver_N+Yakutia_LNBA+Russia_Srubnaya	2.62902e-07	Germany_EN_LBK	-0.128177	0.0385316	-3.32654	FALSE	5	FALSE
Kazakhstan_Tasmola	Altai_N+Germany_EN_LBK+China_AmurRiver_N+Yakutia_LNBA+Russia_Srubnaya	2.62902e-07	China_AmurRiver_N	0.192523	0.027619	6.97067	FALSE	5	FALSE
Kazakhstan_Tasmola	Altai_N+Germany_EN_LBK+China_AmurRiver_N+Yakutia_LNBA+Russia_Srubnaya	2.62902e-07	Yakutia_LNBA	0.146359	0.0328345	4.45747	FALSE	5	FALSE
Kazakhstan_Tasmola	Altai_N+Germany_EN_LBK+China_AmurRiver_N+Yakutia_LNBA+Russia_Srubnaya	2.62902e-07	Russia_Srubnaya	0.734136	0.0533897	13.7505	FALSE	5	FALSE
Kazakhstan_Tasmola	Altai_N+Hungary_EN_HG_Koros+EHG+China_AmurRiver_N+Russia_Srubnaya	2.44249e-07	Altai_N	0.0237055	0.0946877	0.250354	FALSE	5	FALSE
Kazakhstan_Tasmola	Altai_N+Hungary_EN_HG_Koros+EHG+China_AmurRiver_N+Russia_Srubnaya	2.44249e-07	Hungary_EN_HG_Koros	-0.251264	0.0694152	-3.61973	FALSE	5	FALSE
Kazakhstan_Tasmola	Altai_N+Hungary_EN_HG_Koros+EHG+China_AmurRiver_N+Russia_Srubnaya	2.44249e-07	EHG	0.167283	0.137076	1.22036	FALSE	5	FALSE
Kazakhstan_Tasmola	Altai_N+Hungary_EN_HG_Koros+EHG+China_AmurRiver_N+Russia_Srubnaya	2.44249e-07	China_AmurRiver_N	0.341196	0.035457	9.62281	FALSE	5	FALSE
Kazakhstan_Tasmola	Altai_N+Hungary_EN_HG_Koros+EHG+China_AmurRiver_N+Russia_Srubnaya	2.44249e-07	Russia_Srubnaya	0.71908	0.0813484	8.83951	FALSE	5	FALSE
Kazakhstan_Tasmola	Germany_EN_LBK+Hungary_EN_HG_Koros+EHG+China_AmurRiver_N+Russia_Srubnaya	2.06865e-07	Germany_EN_LBK	0.0079202	0.0975592	0.0811835	FALSE	5	FALSE
Kazakhstan_Tasmola	Germany_EN_LBK+Hungary_EN_HG_Koros+EHG+China_AmurRiver_N+Russia_Srubnaya	2.06865e-07	Hungary_EN_HG_Koros	-0.267748	0.0919396	-2.91222	FALSE	5	FALSE
Kazakhstan_Tasmola	Germany_EN_LBK+Hungary_EN_HG_Koros+EHG+China_AmurRiver_N+Russia_Srubnaya	2.06865e-07	EHG	0.206638	0.0772129	2.67621	FALSE	5	FALSE
Kazakhstan_Tasmola	Germany_EN_LBK+Hungary_EN_HG_Koros+EHG+China_AmurRiver_N+Russia_Srubnaya	2.06865e-07	China_AmurRiver_N	0.350202	0.00919771	38.0749	FALSE	5	FALSE
Kazakhstan_Tasmola	Germany_EN_LBK+Hungary_EN_HG_Koros+EHG+China_AmurRiver_N+Russia_Srubnaya	2.06865e-07	Russia_Srubnaya	0.702988	0.12996	5.40927	FALSE	5	FALSE
Kazakhstan_Tasmola	BMAC+Germany_EN_LBK+China_AmurRiver_N+Yakutia_LNBA+Russia_Srubnaya	9.75928e-08	BMAC	-0.0351912	0.0239899	-1.46692	FALSE	5	FALSE
Kazakhstan_Tasmola	BMAC+Germany_EN_LBK+China_AmurRiver_N+Yakutia_LNBA+Russia_Srubnaya	9.75928e-08	Germany_EN_LBK	-0.202868	0.024361	-8.32759	FALSE	5	FALSE
Kazakhstan_Tasmola	BMAC+Germany_EN_LBK+China_AmurRiver_N+Yakutia_LNBA+Russia_Srubnaya	9.75928e-08	China_AmurRiver_N	0.20906	0.0328697	6.36029	FALSE	5	FALSE
Kazakhstan_Tasmola	BMAC+Germany_EN_LBK+China_AmurRiver_N+Yakutia_LNBA+Russia_Srubnaya	9.75928e-08	Yakutia_LNBA	0.152364	0.0368038	4.13989	FALSE	5	FALSE
Kazakhstan_Tasmola	BMAC+Germany_EN_LBK+China_AmurRiver_N+Yakutia_LNBA+Russia_Srubnaya	9.75928e-08	Russia_Srubnaya	0.876635	0.0436872	20.0662	FALSE	5	FALSE
Kazakhstan_Tasmola	Germany_EN_LBK+EHG+China_AmurRiver_N+Yakutia_LNBA+Russia_Srubnaya	8.46505e-08	Germany_EN_LBK	-0.157591	0.0457588	-3.44394	FALSE	5	FALSE
Kazakhstan_Tasmola	Germany_EN_LBK+EHG+China_AmurRiver_N+Yakutia_LNBA+Russia_Srubnaya	8.46505e-08	EHG	0.0446878	0.0448011	0.997471	FALSE	5	FALSE
Kazakhstan_Tasmola	Germany_EN_LBK+EHG+China_AmurRiver_N+Yakutia_LNBA+Russia_Srubnaya	8.46505e-08	China_AmurRiver_N	0.201153	0.0295278	6.8123	FALSE	5	FALSE
Kazakhstan_Tasmola	Germany_EN_LBK+EHG+China_AmurRiver_N+Yakutia_LNBA+Russia_Srubnaya	8.46505e-08	Yakutia_LNBA	0.159805	0.0331257	4.82419	FALSE	5	FALSE
Kazakhstan_Tasmola	Germany_EN_LBK+EHG+China_AmurRiver_N+Yakutia_LNBA+Russia_Srubnaya	8.46505e-08	Russia_Srubnaya	0.751946	0.0870045	8.64261	FALSE	5	FALSE
Kazakhstan_Tasmola	Altai_N+Germany_EN_LBK+Hungary_EN_HG_Koros+China_AmurRiver_N+Russia_Srubnaya	5.55877e-08	Altai_N	0.108432	0.0318551	3.40391	FALSE	5	FALSE
Kazakhstan_Tasmola	Altai_N+Germany_EN_LBK+Hungary_EN_HG_Koros+China_AmurRiver_N+Russia_Srubnaya	5.55877e-08	Germany_EN_LBK	-0.058962	0.0578914	-1.01849	FALSE	5	FALSE
Kazakhstan_Tasmola	Altai_N+Germany_EN_LBK+Hungary_EN_HG_Koros+China_AmurRiver_N+Russia_Srubnaya	5.55877e-08	Hungary_EN_HG_Koros	-0.194321	0.0738124	-2.63263	FALSE	5	FALSE
Kazakhstan_Tasmola	Altai_N+Germany_EN_LBK+Hungary_EN_HG_Koros+China_AmurRiver_N+Russia_Srubnaya	5.55877e-08	China_AmurRiver_N	0.308539	0.0138948	22.2053	FALSE	5	FALSE
Kazakhstan_Tasmola	Altai_N+Germany_EN_LBK+Hungary_EN_HG_Koros+China_AmurRiver_N+Russia_Srubnaya	5.55877e-08	Russia_Srubnaya	0.836313	0.0774354	10.8001	FALSE	5	FALSE
Kazakhstan_Tasmola	Tyumen_HG+Germany_EN_LBK+China_AmurRiver_N+Yakutia_LNBA+Russia_Srubnaya	5.0627e-08	Tyumen_HG	0.0268977	0.0379546	0.708681	FALSE	5	FALSE
Kazakhstan_Tasmola	Tyumen_HG+Germany_EN_LBK+China_AmurRiver_N+Yakutia_LNBA+Russia_Srubnaya	5.0627e-08	Germany_EN_LBK	-0.157076	0.0600028	-2.61781	FALSE	5	FALSE
Kazakhstan_Tasmola	Tyumen_HG+Germany_EN_LBK+China_AmurRiver_N+Yakutia_LNBA+Russia_Srubnaya	5.0627e-08	China_AmurRiver_N	0.199371	0.0296772	6.71799	FALSE	5	FALSE
Kazakhstan_Tasmola	Tyumen_HG+Germany_EN_LBK+China_AmurRiver_N+Yakutia_LNBA+Russia_Srubnaya	5.0627e-08	Yakutia_LNBA	0.161453	0.0337704	4.7809	FALSE	5	FALSE
Kazakhstan_Tasmola	Tyumen_HG+Germany_EN_LBK+China_AmurRiver_N+Yakutia_LNBA+Russia_Srubnaya	5.0627e-08	Russia_Srubnaya	0.769355	0.093823	8.20006	FALSE	5	FALSE
Kazakhstan_Tasmola	Altai_N+Germany_EN_LBK+China_AmurRiver_N+China_YR_MN+Russia_Srubnaya	4.96011e-08	Altai_N	0.10546	0.0265545	3.97148	FALSE	5	FALSE
Kazakhstan_Tasmola	Altai_N+Germany_EN_LBK+China_AmurRiver_N+China_YR_MN+Russia_Srubnaya	4.96011e-08	Germany_EN_LBK	-0.11882	0.0412364	-2.88144	FALSE	5	FALSE
Kazakhstan_Tasmola	Altai_N+Germany_EN_LBK+China_AmurRiver_N+China_YR_MN+Russia_Srubnaya	4.96011e-08	China_AmurRiver_N	0.153582	0.039198	3.91811	FALSE	5	FALSE
Kazakhstan_Tasmola	Altai_N+Germany_EN_LBK+China_AmurRiver_N+China_YR_MN+Russia_Srubnaya	4.96011e-08	China_YR_MN	0.164851	0.0401961	4.10118	FALSE	5	FALSE
Kazakhstan_Tasmola	Altai_N+Germany_EN_LBK+China_AmurRiver_N+China_YR_MN+Russia_Srubnaya	4.96011e-08	Russia_Srubnaya	0.694926	0.0578284	12.017	FALSE	5	FALSE
Kazakhstan_Tasmola	BMAC+Germany_EN_LBK+China_AmurRiver_N+China_YR_MN+Russia_Srubnaya	4.35592e-08	BMAC	-0.0881962	0.0247206	-3.56771	FALSE	5	FALSE
Kazakhstan_Tasmola	BMAC+Germany_EN_LBK+China_AmurRiver_N+China_YR_MN+Russia_Srubnaya	4.35592e-08	Germany_EN_LBK	-0.276617	0.0236865	-11.6782	FALSE	5	FALSE
Kazakhstan_Tasmola	BMAC+Germany_EN_LBK+China_AmurRiver_N+China_YR_MN+Russia_Srubnaya	4.35592e-08	China_AmurRiver_N	0.181654	0.0467807	3.88309	FALSE	5	FALSE
Kazakhstan_Tasmola	BMAC+Germany_EN_LBK+China_AmurRiver_N+China_YR_MN+Russia_Srubnaya	4.35592e-08	China_YR_MN	0.178282	0.0510733	3.49071	FALSE	5	FALSE
Kazakhstan_Tasmola	BMAC+Germany_EN_LBK+China_AmurRiver_N+China_YR_MN+Russia_Srubnaya	4.35592e-08	Russia_Srubnaya	1.00488	0.0378088	26.5779	FALSE	5	FALSE
Kazakhstan_Tasmola	Altai_N+Tyumen_HG+Hungary_EN_HG_Koros+China_AmurRiver_N+Russia_Srubnaya	3.08694e-08	Altai_N	0.147011	0.0963596	1.52565	FALSE	5	FALSE
Kazakhstan_Tasmola	Altai_N+Tyumen_HG+Hungary_EN_HG_Koros+China_AmurRiver_N+Russia_Srubnaya	3.08694e-08	Tyumen_HG	-0.0105756	0.0922075	-0.114694	FALSE	5	FALSE
Kazakhstan_Tasmola	Altai_N+Tyumen_HG+Hungary_EN_HG_Koros+China_AmurRiver_N+Russia_Srubnaya	3.08694e-08	Hungary_EN_HG_Koros	-0.226906	0.0669482	-3.38928	FALSE	5	FALSE
Kazakhstan_Tasmola	Altai_N+Tyumen_HG+Hungary_EN_HG_Koros+China_AmurRiver_N+Russia_Srubnaya	3.08694e-08	China_AmurRiver_N	0.298042	0.0318012	9.37203	FALSE	5	FALSE
Kazakhstan_Tasmola	Altai_N+Tyumen_HG+Hungary_EN_HG_Koros+China_AmurRiver_N+Russia_Srubnaya	3.08694e-08	Russia_Srubnaya	0.792429	0.0778807	10.1749	FALSE	5	FALSE
Kazakhstan_Tasmola	Germany_EN_LBK+EHG+China_AmurRiver_N+China_YR_MN+Russia_Srubnaya	5.9611e-09	Germany_EN_LBK	-0.148779	0.0472093	-3.15149	FALSE	5	FALSE
Kazakhstan_Tasmola	Germany_EN_LBK+EHG+China_AmurRiver_N+China_YR_MN+Russia_Srubnaya	5.9611e-09	EHG	0.126886	0.0445131	2.85054	FALSE	5	FALSE
Kazakhstan_Tasmola	Germany_EN_LBK+EHG+China_AmurRiver_N+China_YR_MN+Russia_Srubnaya	5.9611e-09	China_AmurRiver_N	0.170614	0.0427734	3.9888	FALSE	5	FALSE
Kazakhstan_Tasmola	Germany_EN_LBK+EHG+China_AmurRiver_N+China_YR_MN+Russia_Srubnaya	5.9611e-09	China_YR_MN	0.187272	0.046718	4.00856	FALSE	5	FALSE
Kazakhstan_Tasmola	Germany_EN_LBK+EHG+China_AmurRiver_N+China_YR_MN+Russia_Srubnaya	5.9611e-09	Russia_Srubnaya	0.664007	0.090916	7.30352	FALSE	5	FALSE
Kazakhstan_Tasmola	Germany_EN_LBK+Hungary_EN_HG_Koros+China_AmurRiver_N+China_YR_MN+Russia_Srubnaya	5.07637e-09	Germany_EN_LBK	-0.230134	0.0344607	-6.67815	FALSE	5	FALSE
Kazakhstan_Tasmola	Germany_EN_LBK+Hungary_EN_HG_Koros+China_AmurRiver_N+China_YR_MN+Russia_Srubnaya	5.07637e-09	Hungary_EN_HG_Koros	-0.155541	0.0861542	-1.80538	FALSE	5	FALSE
Kazakhstan_Tasmola	Germany_EN_LBK+Hungary_EN_HG_Koros+China_AmurRiver_N+China_YR_MN+Russia_Srubnaya	5.07637e-09	China_AmurRiver_N	0.232325	0.0552779	4.20285	FALSE	5	FALSE
Kazakhstan_Tasmola	Germany_EN_LBK+Hungary_EN_HG_Koros+China_AmurRiver_N+China_YR_MN+Russia_Srubnaya	5.07637e-09	China_YR_MN	0.130163	0.0587189	2.21671	FALSE	5	FALSE
Kazakhstan_Tasmola	Germany_EN_LBK+Hungary_EN_HG_Koros+China_AmurRiver_N+China_YR_MN+Russia_Srubnaya	5.07637e-09	Russia_Srubnaya	1.02319	0.0662288	15.4493	FALSE	5	FALSE
Kazakhstan_Tasmola	Altai_N+Tyumen_HG+Germany_EN_LBK+China_AmurRiver_N+Russia_Srubnaya	4.96194e-09	Altai_N	0.370638	0.190433	1.94629	FALSE	5	FALSE
Kazakhstan_Tasmola	Altai_N+Tyumen_HG+Germany_EN_LBK+China_AmurRiver_N+Russia_Srubnaya	4.96194e-09	Tyumen_HG	-0.371408	0.242881	-1.52918	FALSE	5	FALSE
Kazakhstan_Tasmola	Altai_N+Tyumen_HG+Germany_EN_LBK+China_AmurRiver_N+Russia_Srubnaya	4.96194e-09	Germany_EN_LBK	-0.322798	0.137302	-2.351	FALSE	5	FALSE
Kazakhstan_Tasmola	Altai_N+Tyumen_HG+Germany_EN_LBK+China_AmurRiver_N+Russia_Srubnaya	4.96194e-09	China_AmurRiver_N	0.219146	0.0594836	3.68413	FALSE	5	FALSE
Kazakhstan_Tasmola	Altai_N+Tyumen_HG+Germany_EN_LBK+China_AmurRiver_N+Russia_Srubnaya	4.96194e-09	Russia_Srubnaya	1.10442	0.251423	4.39269	FALSE	5	FALSE
Kazakhstan_Tasmola	Altai_N+Tyumen_HG+Germany_EN_LBK+Yakutia_LNBA+Russia_Srubnaya	4.32876e-09	Altai_N	0.470888	0.158235	2.97588	FALSE	5	FALSE
Kazakhstan_Tasmola	Altai_N+Tyumen_HG+Germany_EN_LBK+Yakutia_LNBA+Russia_Srubnaya	4.32876e-09	Tyumen_HG	-0.553437	0.187503	-2.95161	FALSE	5	FALSE
Kazakhstan_Tasmola	Altai_N+Tyumen_HG+Germany_EN_LBK+Yakutia_LNBA+Russia_Srubnaya	4.32876e-09	Germany_EN_LBK	-0.397958	0.129028	-3.08427	FALSE	5	FALSE
Kazakhstan_Tasmola	Altai_N+Tyumen_HG+Germany_EN_LBK+Yakutia_LNBA+Russia_Srubnaya	4.32876e-09	Yakutia_LNBA	0.216746	0.0560812	3.86486	FALSE	5	FALSE
Kazakhstan_Tasmola	Altai_N+Tyumen_HG+Germany_EN_LBK+Yakutia_LNBA+Russia_Srubnaya	4.32876e-09	Russia_Srubnaya	1.26376	0.220864	5.72189	FALSE	5	FALSE
Kazakhstan_Tasmola	Tyumen_HG+Germany_EN_LBK+Hungary_EN_HG_Koros+China_AmurRiver_N+Russia_Srubnaya	3.39542e-09	Tyumen_HG	0.1011	0.055306	1.828	FALSE	5	FALSE
Kazakhstan_Tasmola	Tyumen_HG+Germany_EN_LBK+Hungary_EN_HG_Koros+China_AmurRiver_N+Russia_Srubnaya	3.39542e-09	Germany_EN_LBK	-0.0457069	0.103527	-0.441499	FALSE	5	FALSE
Kazakhstan_Tasmola	Tyumen_HG+Germany_EN_LBK+Hungary_EN_HG_Koros+China_AmurRiver_N+Russia_Srubnaya	3.39542e-09	Hungary_EN_HG_Koros	-0.221915	0.0889216	-2.49562	FALSE	5	FALSE
Kazakhstan_Tasmola	Tyumen_HG+Germany_EN_LBK+Hungary_EN_HG_Koros+China_AmurRiver_N+Russia_Srubnaya	3.39542e-09	China_AmurRiver_N	0.34585	0.00854273	40.4847	FALSE	5	FALSE
Kazakhstan_Tasmola	Tyumen_HG+Germany_EN_LBK+Hungary_EN_HG_Koros+China_AmurRiver_N+Russia_Srubnaya	3.39542e-09	Russia_Srubnaya	0.820672	0.134595	6.09734	FALSE	5	FALSE
Kazakhstan_Tasmola	Tyumen_HG+Germany_EN_LBK+China_AmurRiver_N+China_YR_MN+Russia_Srubnaya	3.16847e-09	Tyumen_HG	0.104092	0.0380034	2.73901	FALSE	5	FALSE
Kazakhstan_Tasmola	Tyumen_HG+Germany_EN_LBK+China_AmurRiver_N+China_YR_MN+Russia_Srubnaya	3.16847e-09	Germany_EN_LBK	-0.106999	0.0623238	-1.71683	FALSE	5	FALSE
Kazakhstan_Tasmola	Tyumen_HG+Germany_EN_LBK+China_AmurRiver_N+China_YR_MN+Russia_Srubnaya	3.16847e-09	China_AmurRiver_N	0.164767	0.0424643	3.88012	FALSE	5	FALSE
Kazakhstan_Tasmola	Tyumen_HG+Germany_EN_LBK+China_AmurRiver_N+China_YR_MN+Russia_Srubnaya	3.16847e-09	China_YR_MN	0.190684	0.0457732	4.16584	FALSE	5	FALSE
Kazakhstan_Tasmola	Tyumen_HG+Germany_EN_LBK+China_AmurRiver_N+China_YR_MN+Russia_Srubnaya	3.16847e-09	Russia_Srubnaya	0.647457	0.0995638	6.50294	FALSE	5	FALSE
Kazakhstan_Tasmola	BMAC+Hungary_EN_HG_Koros+EHG+China_YR_MN+Russia_Srubnaya	1.21574e-09	BMAC	-0.0779677	0.481445	-0.161945	FALSE	5	FALSE
Kazakhstan_Tasmola	BMAC+Hungary_EN_HG_Koros+EHG+China_YR_MN+Russia_Srubnaya	1.21574e-09	Hungary_EN_HG_Koros	-0.331895	0.939148	-0.3534	FALSE	5	FALSE
Kazakhstan_Tasmola	BMAC+Hungary_EN_HG_Koros+EHG+China_YR_MN+Russia_Srubnaya	1.21574e-09	EHG	0.213349	0.302252	0.705865	FALSE	5	FALSE
Kazakhstan_Tasmola	BMAC+Hungary_EN_HG_Koros+EHG+China_YR_MN+Russia_Srubnaya	1.21574e-09	China_YR_MN	0.396804	0.0811632	4.88897	FALSE	5	FALSE
Kazakhstan_Tasmola	BMAC+Hungary_EN_HG_Koros+EHG+China_YR_MN+Russia_Srubnaya	1.21574e-09	Russia_Srubnaya	0.79971	1.64038	0.487514	FALSE	5	FALSE
Kazakhstan_Tasmola	Altai_N+Hungary_EN_HG_Koros+EHG+China_YR_MN+Russia_Srubnaya	1.18238e-09	Altai_N	0.015919	0.132367	0.120265	FALSE	5	FALSE
Kazakhstan_Tasmola	Altai_N+Hungary_EN_HG_Koros+EHG+China_YR_MN+Russia_Srubnaya	1.18238e-09	Hungary_EN_HG_Koros	-0.18775	0.0858378	-2.18727	FALSE	5	FALSE
Kazakhstan_Tasmola	Altai_N+Hungary_EN_HG_Koros+EHG+China_YR_MN+Russia_Srubnaya	1.18238e-09	EHG	0.235875	0.201779	1.16897	FALSE	5	FALSE
Kazakhstan_Tasmola	Altai_N+Hungary_EN_HG_Koros+EHG+China_YR_MN+Russia_Srubnaya	1.18238e-09	China_YR_MN	0.37808	0.053581	7.05623	FALSE	5	FALSE
Kazakhstan_Tasmola	Altai_N+Hungary_EN_HG_Koros+EHG+China_YR_MN+Russia_Srubnaya	1.18238e-09	Russia_Srubnaya	0.557877	0.0937147	5.95293	FALSE	5	FALSE
Kazakhstan_Tasmola	Altai_N+BMAC+Hungary_EN_HG_Koros+China_YR_MN+Russia_Srubnaya	1.14744e-09	Altai_N	0.0977964	0.0901529	1.08478	FALSE	5	FALSE
Kazakhstan_Tasmola	Altai_N+BMAC+Hungary_EN_HG_Koros+China_YR_MN+Russia_Srubnaya	1.14744e-09	BMAC	-0.202977	0.220847	-0.919084	FALSE	5	FALSE
Kazakhstan_Tasmola	Altai_N+BMAC+Hungary_EN_HG_Koros+China_YR_MN+Russia_Srubnaya	1.14744e-09	Hungary_EN_HG_Koros	-0.521594	0.492489	-1.0591	FALSE	5	FALSE
Kazakhstan_Tasmola	Altai_N+BMAC+Hungary_EN_HG_Koros+China_YR_MN+Russia_Srubnaya	1.14744e-09	China_YR_MN	0.375864	0.0740878	5.07322	FALSE	5	FALSE
Kazakhstan_Tasmola	Altai_N+BMAC+Hungary_EN_HG_Koros+China_YR_MN+Russia_Srubnaya	1.14744e-09	Russia_Srubnaya	1.25091	0.725948	1.72314	FALSE	5	FALSE
Kazakhstan_Tasmola	Altai_N+BMAC+Germany_EN_LBK+Hungary_EN_HG_Koros+Russia_Srubnaya	1.13857e-09	Altai_N	0.784489	0.0646094	12.142	FALSE	5	FALSE
Kazakhstan_Tasmola	Altai_N+BMAC+Germany_EN_LBK+Hungary_EN_HG_Koros+Russia_Srubnaya	1.13857e-09	BMAC	0.827936	0.119069	6.95341	FALSE	5	FALSE
Kazakhstan_Tasmola	Altai_N+BMAC+Germany_EN_LBK+Hungary_EN_HG_Koros+Russia_Srubnaya	1.13857e-09	Germany_EN_LBK	0.738226	0.18154	4.06647	FALSE	5	FALSE
Kazakhstan_Tasmola	Altai_N+BMAC+Germany_EN_LBK+Hungary_EN_HG_Koros+Russia_Srubnaya	1.13857e-09	Hungary_EN_HG_Koros	1.0102	0.340163	2.96976	FALSE	5	FALSE
Kazakhstan_Tasmola	Altai_N+BMAC+Germany_EN_LBK+Hungary_EN_HG_Koros+Russia_Srubnaya	1.13857e-09	Russia_Srubnaya	-2.36085	0.346342	-6.81654	FALSE	5	FALSE
Kazakhstan_Tasmola	BMAC+Hungary_EN_HG_Koros+China_YR_MN+Yakutia_LNBA+Russia_Srubnaya	1.05609e-09	BMAC	-0.307146	0.111692	-2.74994	FALSE	5	FALSE
Kazakhstan_Tasmola	BMAC+Hungary_EN_HG_Koros+China_YR_MN+Yakutia_LNBA+Russia_Srubnaya	1.05609e-09	Hungary_EN_HG_Koros	-0.751562	0.243293	-3.08912	FALSE	5	FALSE
Kazakhstan_Tasmola	BMAC+Hungary_EN_HG_Koros+China_YR_MN+Yakutia_LNBA+Russia_Srubnaya	1.05609e-09	China_YR_MN	0.330562	0.092553	3.57159	FALSE	5	FALSE
Kazakhstan_Tasmola	BMAC+Hungary_EN_HG_Koros+China_YR_MN+Yakutia_LNBA+Russia_Srubnaya	1.05609e-09	Yakutia_LNBA	0.111477	0.0822874	1.35472	FALSE	5	FALSE
Kazakhstan_Tasmola	BMAC+Hungary_EN_HG_Koros+China_YR_MN+Yakutia_LNBA+Russia_Srubnaya	1.05609e-09	Russia_Srubnaya	1.61667	0.334381	4.83481	FALSE	5	FALSE
Kazakhstan_Tasmola	Germany_EN_LBK+Hungary_EN_HG_Koros+EHG+China_YR_MN+Russia_Srubnaya	1.03965e-09	Germany_EN_LBK	0.0219272	0.097269	0.225428	FALSE	5	FALSE
Kazakhstan_Tasmola	Germany_EN_LBK+Hungary_EN_HG_Koros+EHG+China_YR_MN+Russia_Srubnaya	1.03965e-09	Hungary_EN_HG_Koros	-0.206456	0.0902212	-2.28833	FALSE	5	FALSE
Kazakhstan_Tasmola	Germany_EN_LBK+Hungary_EN_HG_Koros+EHG+China_YR_MN+Russia_Srubnaya	1.03965e-09	EHG	0.276279	0.0805318	3.43068	FALSE	5	FALSE
Kazakhstan_Tasmola	Germany_EN_LBK+Hungary_EN_HG_Koros+EHG+China_YR_MN+Russia_Srubnaya	1.03965e-09	China_YR_MN	0.385419	0.0104933	36.73	FALSE	5	FALSE
Kazakhstan_Tasmola	Germany_EN_LBK+Hungary_EN_HG_Koros+EHG+China_YR_MN+Russia_Srubnaya	1.03965e-09	Russia_Srubnaya	0.522831	0.135709	3.85259	FALSE	5	FALSE
Kazakhstan_Tasmola	Tyumen_HG+BMAC+Hungary_EN_HG_Koros+China_YR_MN+Russia_Srubnaya	5.50329e-10	Tyumen_HG	0.0705274	0.165223	0.426863	FALSE	5	FALSE
Kazakhstan_Tasmola	Tyumen_HG+BMAC+Hungary_EN_HG_Koros+China_YR_MN+Russia_Srubnaya	5.50329e-10	BMAC	-0.257694	0.402991	-0.639454	FALSE	5	FALSE
Kazakhstan_Tasmola	Tyumen_HG+BMAC+Hungary_EN_HG_Koros+China_YR_MN+Russia_Srubnaya	5.50329e-10	Hungary_EN_HG_Koros	-0.637763	0.89939	-0.709106	FALSE	5	FALSE
Kazakhstan_Tasmola	Tyumen_HG+BMAC+Hungary_EN_HG_Koros+China_YR_MN+Russia_Srubnaya	5.50329e-10	China_YR_MN	0.420664	0.0781668	5.38162	FALSE	5	FALSE
Kazakhstan_Tasmola	Tyumen_HG+BMAC+Hungary_EN_HG_Koros+China_YR_MN+Russia_Srubnaya	5.50329e-10	Russia_Srubnaya	1.40427	1.38693	1.0125	FALSE	5	FALSE
Kazakhstan_Tasmola	Altai_N+EHG+China_AmurRiver_N+Yakutia_LNBA+Russia_Srubnaya	1.55221e-10	Altai_N	0.150218	0.102659	1.46327	FALSE	5	FALSE
Kazakhstan_Tasmola	Altai_N+EHG+China_AmurRiver_N+Yakutia_LNBA+Russia_Srubnaya	1.55221e-10	EHG	-0.0316103	0.143808	-0.219808	FALSE	5	FALSE
Kazakhstan_Tasmola	Altai_N+EHG+China_AmurRiver_N+Yakutia_LNBA+Russia_Srubnaya	1.55221e-10	China_AmurRiver_N	0.171843	0.0374784	4.58512	FALSE	5	FALSE
Kazakhstan_Tasmola	Altai_N+EHG+China_AmurRiver_N+Yakutia_LNBA+Russia_Srubnaya	1.55221e-10	Yakutia_LNBA	0.131858	0.0338709	3.89297	FALSE	5	FALSE
Kazakhstan_Tasmola	Altai_N+EHG+China_AmurRiver_N+Yakutia_LNBA+Russia_Srubnaya	1.55221e-10	Russia_Srubnaya	0.577691	0.0817807	7.0639	FALSE	5	FALSE
Kazakhstan_Tasmola	Altai_N+Tyumen_HG+Germany_EN_LBK+Hungary_EN_HG_Koros+Russia_Srubnaya	7.26109e-11	Altai_N	1.07111	0.0668775	16.016	FALSE	5	FALSE
Kazakhstan_Tasmola	Altai_N+Tyumen_HG+Germany_EN_LBK+Hungary_EN_HG_Koros+Russia_Srubnaya	7.26109e-11	Tyumen_HG	-1.25462	0.182543	-6.87302	FALSE	5	FALSE
Kazakhstan_Tasmola	Altai_N+Tyumen_HG+Germany_EN_LBK+Hungary_EN_HG_Koros+Russia_Srubnaya	7.26109e-11	Germany_EN_LBK	-0.743211	0.258347	-2.87679	FALSE	5	FALSE
Kazakhstan_Tasmola	Altai_N+Tyumen_HG+Germany_EN_LBK+Hungary_EN_HG_Koros+Russia_Srubnaya	7.26109e-11	Hungary_EN_HG_Koros	0.0400378	0.192993	0.207457	FALSE	5	FALSE
Kazakhstan_Tasmola	Altai_N+Tyumen_HG+Germany_EN_LBK+Hungary_EN_HG_Koros+Russia_Srubnaya	7.26109e-11	Russia_Srubnaya	1.88668	0.357085	5.28357	FALSE	5	FALSE
Kazakhstan_Tasmola	Altai_N+Tyumen_HG+BMAC+Hungary_EN_HG_Koros+Russia_Srubnaya	7.20889e-11	Altai_N	2.65505	4.82743	0.549992	FALSE	5	FALSE
Kazakhstan_Tasmola	Altai_N+Tyumen_HG+BMAC+Hungary_EN_HG_Koros+Russia_Srubnaya	7.20889e-11	Tyumen_HG	-3.60303	8.30278	-0.433955	FALSE	5	FALSE
Kazakhstan_Tasmola	Altai_N+Tyumen_HG+BMAC+Hungary_EN_HG_Koros+Russia_Srubnaya	7.20889e-11	BMAC	-3.29431	9.80065	-0.336132	FALSE	5	FALSE
Kazakhstan_Tasmola	Altai_N+Tyumen_HG+BMAC+Hungary_EN_HG_Koros+Russia_Srubnaya	7.20889e-11	Hungary_EN_HG_Koros	-7.28908	21.3841	-0.340865	FALSE	5	FALSE
Kazakhstan_Tasmola	Altai_N+Tyumen_HG+BMAC+Hungary_EN_HG_Koros+Russia_Srubnaya	7.20889e-11	Russia_Srubnaya	12.5314	34.6515	0.36164	FALSE	5	FALSE
Kazakhstan_Tasmola	Altai_N+Germany_EN_LBK+EHG+China_AmurRiver_N+Russia_Srubnaya	6.97021e-11	Altai_N	0.196997	0.106237	1.85431	FALSE	5	FALSE
Kazakhstan_Tasmola	Altai_N+Germany_EN_LBK+EHG+China_AmurRiver_N+Russia_Srubnaya	6.97021e-11	Germany_EN_LBK	-0.16508	0.0556429	-2.96677	FALSE	5	FALSE
Kazakhstan_Tasmola	Altai_N+Germany_EN_LBK+EHG+China_AmurRiver_N+Russia_Srubnaya	6.97021e-11	EHG	-0.191425	0.169201	-1.13135	FALSE	5	FALSE
Kazakhstan_Tasmola	Altai_N+Germany_EN_LBK+EHG+China_AmurRiver_N+Russia_Srubnaya	6.97021e-11	China_AmurRiver_N	0.267395	0.0396666	6.74106	FALSE	5	FALSE
Kazakhstan_Tasmola	Altai_N+Germany_EN_LBK+EHG+China_AmurRiver_N+Russia_Srubnaya	6.97021e-11	Russia_Srubnaya	0.892113	0.14355	6.21466	FALSE	5	FALSE
Kazakhstan_Tasmola	BMAC+Hungary_EN_HG_Koros+EHG+Yakutia_LNBA+Russia_Srubnaya	6.76294e-11	BMAC	0.648506	0.397192	1.63273	FALSE	5	FALSE
Kazakhstan_Tasmola	BMAC+Hungary_EN_HG_Koros+EHG+Yakutia_LNBA+Russia_Srubnaya	6.76294e-11	Hungary_EN_HG_Koros	1.09005	0.769892	1.41585	FALSE	5	FALSE
Kazakhstan_Tasmola	BMAC+Hungary_EN_HG_Koros+EHG+Yakutia_LNBA+Russia_Srubnaya	6.76294e-11	EHG	0.450181	0.241541	1.86379	FALSE	5	FALSE
Kazakhstan_Tasmola	BMAC+Hungary_EN_HG_Koros+EHG+Yakutia_LNBA+Russia_Srubnaya	6.76294e-11	Yakutia_LNBA	0.308585	0.0587852	5.24937	FALSE	5	FALSE
Kazakhstan_Tasmola	BMAC+Hungary_EN_HG_Koros+EHG+Yakutia_LNBA+Russia_Srubnaya	6.76294e-11	Russia_Srubnaya	-1.49732	1.34125	-1.11636	FALSE	5	FALSE
Kazakhstan_Tasmola	Altai_N+Germany_EN_LBK+Hungary_EN_HG_Koros+China_YR_MN+Russia_Srubnaya	6.36974e-11	Altai_N	0.140907	0.0323444	4.35645	FALSE	5	FALSE
Kazakhstan_Tasmola	Altai_N+Germany_EN_LBK+Hungary_EN_HG_Koros+China_YR_MN+Russia_Srubnaya	6.36974e-11	Germany_EN_LBK	-0.0631738	0.0585619	-1.07875	FALSE	5	FALSE
Kazakhstan_Tasmola	Altai_N+Germany_EN_LBK+Hungary_EN_HG_Koros+China_YR_MN+Russia_Srubnaya	6.36974e-11	Hungary_EN_HG_Koros	-0.101855	0.0778212	-1.30883	FALSE	5	FALSE
Kazakhstan_Tasmola	Altai_N+Germany_EN_LBK+Hungary_EN_HG_Koros+China_YR_MN+Russia_Srubnaya	6.36974e-11	China_YR_MN	0.323596	0.0149549	21.6381	FALSE	5	FALSE
Kazakhstan_Tasmola	Altai_N+Germany_EN_LBK+Hungary_EN_HG_Koros+China_YR_MN+Russia_Srubnaya	6.36974e-11	Russia_Srubnaya	0.700525	0.0867895	8.07154	FALSE	5	FALSE
Kazakhstan_Tasmola	Altai_N+Tyumen_HG+Germany_EN_LBK+China_YR_MN+Russia_Srubnaya	6.24079e-11	Altai_N	0.690458	0.993337	0.695089	FALSE	5	FALSE
Kazakhstan_Tasmola	Altai_N+Tyumen_HG+Germany_EN_LBK+China_YR_MN+Russia_Srubnaya	6.24079e-11	Tyumen_HG	-0.749438	1.29523	-0.578612	FALSE	5	FALSE
Kazakhstan_Tasmola	Altai_N+Tyumen_HG+Germany_EN_LBK+China_YR_MN+Russia_Srubnaya	6.24079e-11	Germany_EN_LBK	-0.481636	0.631805	-0.762318	FALSE	5	FALSE
Kazakhstan_Tasmola	Altai_N+Tyumen_HG+Germany_EN_LBK+China_YR_MN+Russia_Srubnaya	6.24079e-11	China_YR_MN	0.130954	0.333914	0.39218	FALSE	5	FALSE
Kazakhstan_Tasmola	Altai_N+Tyumen_HG+Germany_EN_LBK+China_YR_MN+Russia_Srubnaya	6.24079e-11	Russia_Srubnaya	1.40966	1.26794	1.11177	FALSE	5	FALSE
Kazakhstan_Tasmola	Hungary_EN_HG_Koros+China_AmurRiver_N+Mongolia_N_North+China_YR_MN+Russia_Srubnaya	6.14163e-11	Hungary_EN_HG_Koros	-0.332585	0.102225	-3.25345	FALSE	5	FALSE
Kazakhstan_Tasmola	Hungary_EN_HG_Koros+China_AmurRiver_N+Mongolia_N_North+China_YR_MN+Russia_Srubnaya	6.14163e-11	China_AmurRiver_N	0.109938	0.0991254	1.10908	FALSE	5	FALSE
Kazakhstan_Tasmola	Hungary_EN_HG_Koros+China_AmurRiver_N+Mongolia_N_North+China_YR_MN+Russia_Srubnaya	6.14163e-11	Mongolia_N_North	0.400976	0.0905676	4.42737	FALSE	5	FALSE
Kazakhstan_Tasmola	Hungary_EN_HG_Koros+China_AmurRiver_N+Mongolia_N_North+China_YR_MN+Russia_Srubnaya	6.14163e-11	China_YR_MN	-0.124148	0.097073	-1.27892	FALSE	5	FALSE
Kazakhstan_Tasmola	Hungary_EN_HG_Koros+China_AmurRiver_N+Mongolia_N_North+China_YR_MN+Russia_Srubnaya	6.14163e-11	Russia_Srubnaya	0.94582	0.101478	9.32043	FALSE	5	FALSE
Kazakhstan_Tasmola	Altai_N+Tyumen_HG+Hungary_EN_HG_Koros+China_YR_MN+Russia_Srubnaya	4.16717e-11	Altai_N	0.102639	0.105073	0.976838	FALSE	5	FALSE
Kazakhstan_Tasmola	Altai_N+Tyumen_HG+Hungary_EN_HG_Koros+China_YR_MN+Russia_Srubnaya	4.16717e-11	Tyumen_HG	0.0681857	0.103424	0.65928	FALSE	5	FALSE
Kazakhstan_Tasmola	Altai_N+Tyumen_HG+Hungary_EN_HG_Koros+China_YR_MN+Russia_Srubnaya	4.16717e-11	Hungary_EN_HG_Koros	-0.122896	0.0717456	-1.71295	FALSE	5	FALSE
Kazakhstan_Tasmola	Altai_N+Tyumen_HG+Hungary_EN_HG_Koros+China_YR_MN+Russia_Srubnaya	4.16717e-11	China_YR_MN	0.338514	0.0378259	8.94927	FALSE	5	FALSE
Kazakhstan_Tasmola	Altai_N+Tyumen_HG+Hungary_EN_HG_Koros+China_YR_MN+Russia_Srubnaya	4.16717e-11	Russia_Srubnaya	0.613557	0.0873149	7.02695	FALSE	5	FALSE
Kazakhstan_Tasmola	Altai_N+BMAC+Hungary_EN_HG_Koros+EHG+Russia_Srubnaya	4.08109e-11	Altai_N	5.94501	358.227	0.0165957	FALSE	5	FALSE
Kazakhstan_Tasmola	Altai_N+BMAC+Hungary_EN_HG_Koros+EHG+Russia_Srubnaya	4.08109e-11	BMAC	-15.6935	1101.44	-0.0142481	FALSE	5	FALSE
Kazakhstan_Tasmola	Altai_N+BMAC+Hungary_EN_HG_Koros+EHG+Russia_Srubnaya	4.08109e-11	Hungary_EN_HG_Koros	-27.206	1932.37	-0.0140791	FALSE	5	FALSE
Kazakhstan_Tasmola	Altai_N+BMAC+Hungary_EN_HG_Koros+EHG+Russia_Srubnaya	4.08109e-11	EHG	-16.2161	1075.29	-0.0150807	FALSE	5	FALSE
Kazakhstan_Tasmola	Altai_N+BMAC+Hungary_EN_HG_Koros+EHG+Russia_Srubnaya	4.08109e-11	Russia_Srubnaya	54.1706	3750.86	0.0144422	FALSE	5	FALSE
Kazakhstan_Tasmola	Altai_N+BMAC+Germany_EN_LBK+China_AmurRiver_N+Russia_Srubnaya	3.95822e-11	Altai_N	0.0100407	0.0811223	0.123773	FALSE	5	FALSE
Kazakhstan_Tasmola	Altai_N+BMAC+Germany_EN_LBK+China_AmurRiver_N+Russia_Srubnaya	3.95822e-11	BMAC	-0.0768301	0.0659906	-1.16426	FALSE	5	FALSE
Kazakhstan_Tasmola	Altai_N+BMAC+Germany_EN_LBK+China_AmurRiver_N+Russia_Srubnaya	3.95822e-11	Germany_EN_LBK	-0.248365	0.122566	-2.02638	FALSE	5	FALSE
Kazakhstan_Tasmola	Altai_N+BMAC+Germany_EN_LBK+China_AmurRiver_N+Russia_Srubnaya	3.95822e-11	China_AmurRiver_N	0.336354	0.0318666	10.5551	FALSE	5	FALSE
Kazakhstan_Tasmola	Altai_N+BMAC+Germany_EN_LBK+China_AmurRiver_N+Russia_Srubnaya	3.95822e-11	Russia_Srubnaya	0.9788	0.234808	4.16851	FALSE	5	FALSE
Kazakhstan_Tasmola	Hungary_EN_HG_Koros+Mongolia_N_North+China_YR_MN+Yakutia_LNBA+Russia_Srubnaya	1.82826e-11	Hungary_EN_HG_Koros	-0.30427	0.0924223	-3.29218	FALSE	5	FALSE
Kazakhstan_Tasmola	Hungary_EN_HG_Koros+Mongolia_N_North+China_YR_MN+Yakutia_LNBA+Russia_Srubnaya	1.82826e-11	Mongolia_N_North	0.525376	0.203893	2.57672	FALSE	5	FALSE
Kazakhstan_Tasmola	Hungary_EN_HG_Koros+Mongolia_N_North+China_YR_MN+Yakutia_LNBA+Russia_Srubnaya	1.82826e-11	China_YR_MN	-0.0901989	0.111625	-0.808053	FALSE	5	FALSE
Kazakhstan_Tasmola	Hungary_EN_HG_Koros+Mongolia_N_North+China_YR_MN+Yakutia_LNBA+Russia_Srubnaya	1.82826e-11	Yakutia_LNBA	-0.0436221	0.117866	-0.370099	FALSE	5	FALSE
Kazakhstan_Tasmola	Hungary_EN_HG_Koros+Mongolia_N_North+China_YR_MN+Yakutia_LNBA+Russia_Srubnaya	1.82826e-11	Russia_Srubnaya	0.912716	0.0882419	10.3433	FALSE	5	FALSE
Kazakhstan_Tasmola	Tyumen_HG+BMAC+Hungary_EN_HG_Koros+Yakutia_LNBA+Russia_Srubnaya	1.64638e-11	Tyumen_HG	0.389247	0.276232	1.40913	FALSE	5	FALSE
Kazakhstan_Tasmola	Tyumen_HG+BMAC+Hungary_EN_HG_Koros+Yakutia_LNBA+Russia_Srubnaya	1.64638e-11	BMAC	0.811374	0.636174	1.2754	FALSE	5	FALSE
Kazakhstan_Tasmola	Tyumen_HG+BMAC+Hungary_EN_HG_Koros+Yakutia_LNBA+Russia_Srubnaya	1.64638e-11	Hungary_EN_HG_Koros	1.6637	1.38616	1.20022	FALSE	5	FALSE
Kazakhstan_Tasmola	Tyumen_HG+BMAC+Hungary_EN_HG_Koros+Yakutia_LNBA+Russia_Srubnaya	1.64638e-11	Yakutia_LNBA	0.255391	0.114682	2.22695	FALSE	5	FALSE
Kazakhstan_Tasmola	Tyumen_HG+BMAC+Hungary_EN_HG_Koros+Yakutia_LNBA+Russia_Srubnaya	1.64638e-11	Russia_Srubnaya	-2.11971	2.17717	-0.973607	FALSE	5	FALSE
Kazakhstan_Tasmola	Hungary_EN_HG_Koros+China_AmurRiver_N+Mongolia_N_North+Yakutia_LNBA+Russia_Srubnaya	1.1382e-11	Hungary_EN_HG_Koros	-0.342533	0.0979869	-3.4957	FALSE	5	FALSE
Kazakhstan_Tasmola	Hungary_EN_HG_Koros+China_AmurRiver_N+Mongolia_N_North+Yakutia_LNBA+Russia_Srubnaya	1.1382e-11	China_AmurRiver_N	0.0519825	0.093022	0.55882	FALSE	5	FALSE
Kazakhstan_Tasmola	Hungary_EN_HG_Koros+China_AmurRiver_N+Mongolia_N_North+Yakutia_LNBA+Russia_Srubnaya	1.1382e-11	Mongolia_N_North	0.322016	0.154565	2.08336	FALSE	5	FALSE
Kazakhstan_Tasmola	Hungary_EN_HG_Koros+China_AmurRiver_N+Mongolia_N_North+Yakutia_LNBA+Russia_Srubnaya	1.1382e-11	Yakutia_LNBA	0.0257484	0.0837934	0.307285	FALSE	5	FALSE
Kazakhstan_Tasmola	Hungary_EN_HG_Koros+China_AmurRiver_N+Mongolia_N_North+Yakutia_LNBA+Russia_Srubnaya	1.1382e-11	Russia_Srubnaya	0.942786	0.0975497	9.66468	FALSE	5	FALSE
Kazakhstan_Tasmola	Tyumen_HG+Germany_EN_LBK+Hungary_EN_HG_Koros+China_YR_MN+Russia_Srubnaya	9.6992e-12	Tyumen_HG	0.167631	0.0490617	3.41673	FALSE	5	FALSE
Kazakhstan_Tasmola	Tyumen_HG+Germany_EN_LBK+Hungary_EN_HG_Koros+China_YR_MN+Russia_Srubnaya	9.6992e-12	Germany_EN_LBK	0.00224124	0.0917884	0.0244175	FALSE	5	FALSE
Kazakhstan_Tasmola	Tyumen_HG+Germany_EN_LBK+Hungary_EN_HG_Koros+China_YR_MN+Russia_Srubnaya	9.6992e-12	Hungary_EN_HG_Koros	-0.124036	0.0776434	-1.59751	FALSE	5	FALSE
Kazakhstan_Tasmola	Tyumen_HG+Germany_EN_LBK+Hungary_EN_HG_Koros+China_YR_MN+Russia_Srubnaya	9.6992e-12	China_YR_MN	0.374771	0.00889338	42.1404	FALSE	5	FALSE
Kazakhstan_Tasmola	Tyumen_HG+Germany_EN_LBK+Hungary_EN_HG_Koros+China_YR_MN+Russia_Srubnaya	9.6992e-12	Russia_Srubnaya	0.579394	0.129883	4.4609	FALSE	5	FALSE
Kazakhstan_Tasmola	Altai_N+BMAC+Germany_EN_LBK+China_YR_MN+Russia_Srubnaya	9.64796e-12	Altai_N	0.0765214	0.131693	0.581057	FALSE	5	FALSE
Kazakhstan_Tasmola	Altai_N+BMAC+Germany_EN_LBK+China_YR_MN+Russia_Srubnaya	9.64796e-12	BMAC	-0.0524163	0.0983783	-0.532803	FALSE	5	FALSE
Kazakhstan_Tasmola	Altai_N+BMAC+Germany_EN_LBK+China_YR_MN+Russia_Srubnaya	9.64796e-12	Germany_EN_LBK	-0.189515	0.211814	-0.894723	FALSE	5	FALSE
Kazakhstan_Tasmola	Altai_N+BMAC+Germany_EN_LBK+China_YR_MN+Russia_Srubnaya	9.64796e-12	China_YR_MN	0.343069	0.0530844	6.4627	FALSE	5	FALSE
Kazakhstan_Tasmola	Altai_N+BMAC+Germany_EN_LBK+China_YR_MN+Russia_Srubnaya	9.64796e-12	Russia_Srubnaya	0.822341	0.387172	2.12397	FALSE	5	FALSE
Kazakhstan_Tasmola	Altai_N+Germany_EN_LBK+EHG+China_YR_MN+Russia_Srubnaya	5.17173e-12	Altai_N	0.118779	0.0825411	1.43903	FALSE	5	FALSE
Kazakhstan_Tasmola	Altai_N+Germany_EN_LBK+EHG+China_YR_MN+Russia_Srubnaya	5.17173e-12	Germany_EN_LBK	-0.100019	0.054564	-1.83306	FALSE	5	FALSE
Kazakhstan_Tasmola	Altai_N+Germany_EN_LBK+EHG+China_YR_MN+Russia_Srubnaya	5.17173e-12	EHG	0.0216164	0.127142	0.170018	FALSE	5	FALSE
Kazakhstan_Tasmola	Altai_N+Germany_EN_LBK+EHG+China_YR_MN+Russia_Srubnaya	5.17173e-12	China_YR_MN	0.326082	0.0341357	9.55252	FALSE	5	FALSE
Kazakhstan_Tasmola	Altai_N+Germany_EN_LBK+EHG+China_YR_MN+Russia_Srubnaya	5.17173e-12	Russia_Srubnaya	0.633541	0.119452	5.30373	FALSE	5	FALSE
Kazakhstan_Tasmola	Altai_N+BMAC+Hungary_EN_HG_Koros+Yakutia_LNBA+Russia_Srubnaya	1.55812e-12	Altai_N	0.258633	0.108372	2.38652	FALSE	5	FALSE
Kazakhstan_Tasmola	Altai_N+BMAC+Hungary_EN_HG_Koros+Yakutia_LNBA+Russia_Srubnaya	1.55812e-12	BMAC	0.452868	0.242043	1.87102	FALSE	5	FALSE
Kazakhstan_Tasmola	Altai_N+BMAC+Hungary_EN_HG_Koros+Yakutia_LNBA+Russia_Srubnaya	1.55812e-12	Hungary_EN_HG_Koros	0.879061	0.546854	1.60749	FALSE	5	FALSE
Kazakhstan_Tasmola	Altai_N+BMAC+Hungary_EN_HG_Koros+Yakutia_LNBA+Russia_Srubnaya	1.55812e-12	Yakutia_LNBA	0.229373	0.0799622	2.86852	FALSE	5	FALSE
Kazakhstan_Tasmola	Altai_N+BMAC+Hungary_EN_HG_Koros+Yakutia_LNBA+Russia_Srubnaya	1.55812e-12	Russia_Srubnaya	-0.819935	0.812194	-1.00953	FALSE	5	FALSE
Kazakhstan_Tasmola	Hungary_EN_HG_Koros+China_AmurRiver_N+China_YR_MN+Yakutia_LNBA+Russia_Srubnaya	1.4749e-13	Hungary_EN_HG_Koros	-0.435656	0.107852	-4.0394	FALSE	5	FALSE
Kazakhstan_Tasmola	Hungary_EN_HG_Koros+China_AmurRiver_N+China_YR_MN+Yakutia_LNBA+Russia_Srubnaya	1.4749e-13	China_AmurRiver_N	0.242487	0.106656	2.27354	FALSE	5	FALSE
Kazakhstan_Tasmola	Hungary_EN_HG_Koros+China_AmurRiver_N+China_YR_MN+Yakutia_LNBA+Russia_Srubnaya	1.4749e-13	China_YR_MN	-0.00277754	0.104731	-0.0265208	FALSE	5	FALSE
Kazakhstan_Tasmola	Hungary_EN_HG_Koros+China_AmurRiver_N+China_YR_MN+Yakutia_LNBA+Russia_Srubnaya	1.4749e-13	Yakutia_LNBA	0.157806	0.0532164	2.96536	FALSE	5	FALSE
Kazakhstan_Tasmola	Hungary_EN_HG_Koros+China_AmurRiver_N+China_YR_MN+Yakutia_LNBA+Russia_Srubnaya	1.4749e-13	Russia_Srubnaya	1.03814	0.109079	9.51736	FALSE	5	FALSE
Kazakhstan_Tasmola	Altai_N+Germany_EN_LBK+Hungary_EN_HG_Koros+EHG+Russia_Srubnaya	1.26298e-13	Altai_N	0.910074	0.0587642	15.4869	FALSE	5	FALSE
Kazakhstan_Tasmola	Altai_N+Germany_EN_LBK+Hungary_EN_HG_Koros+EHG+Russia_Srubnaya	1.26298e-13	Germany_EN_LBK	-0.472594	0.28195	-1.67616	FALSE	5	FALSE
Kazakhstan_Tasmola	Altai_N+Germany_EN_LBK+Hungary_EN_HG_Koros+EHG+Russia_Srubnaya	1.26298e-13	Hungary_EN_HG_Koros	0.556874	0.304265	1.83023	FALSE	5	FALSE
Kazakhstan_Tasmola	Altai_N+Germany_EN_LBK+Hungary_EN_HG_Koros+EHG+Russia_Srubnaya	1.26298e-13	EHG	-1.48624	0.274253	-5.41922	FALSE	5	FALSE
Kazakhstan_Tasmola	Altai_N+Germany_EN_LBK+Hungary_EN_HG_Koros+EHG+Russia_Srubnaya	1.26298e-13	Russia_Srubnaya	1.49188	0.397643	3.75182	FALSE	5	FALSE
Kazakhstan_Tasmola	Altai_N+Tyumen_HG+Hungary_EN_HG_Koros+Yakutia_LNBA+Russia_Srubnaya	7.87087e-14	Altai_N	0.466111	0.199273	2.33906	FALSE	5	FALSE
Kazakhstan_Tasmola	Altai_N+Tyumen_HG+Hungary_EN_HG_Koros+Yakutia_LNBA+Russia_Srubnaya	7.87087e-14	Tyumen_HG	-0.345984	0.178018	-1.94353	FALSE	5	FALSE
Kazakhstan_Tasmola	Altai_N+Tyumen_HG+Hungary_EN_HG_Koros+Yakutia_LNBA+Russia_Srubnaya	7.87087e-14	Hungary_EN_HG_Koros	-0.204047	0.109793	-1.85848	FALSE	5	FALSE
Kazakhstan_Tasmola	Altai_N+Tyumen_HG+Hungary_EN_HG_Koros+Yakutia_LNBA+Russia_Srubnaya	7.87087e-14	Yakutia_LNBA	0.220785	0.0696157	3.17148	FALSE	5	FALSE
Kazakhstan_Tasmola	Altai_N+Tyumen_HG+Hungary_EN_HG_Koros+Yakutia_LNBA+Russia_Srubnaya	7.87087e-14	Russia_Srubnaya	0.863135	0.129644	6.65774	FALSE	5	FALSE
Kazakhstan_Tasmola	Altai_N+Germany_EN_LBK+EHG+Yakutia_LNBA+Russia_Srubnaya	3.9173e-14	Altai_N	0.311568	0.192443	1.61901	FALSE	5	FALSE
Kazakhstan_Tasmola	Altai_N+Germany_EN_LBK+EHG+Yakutia_LNBA+Russia_Srubnaya	3.9173e-14	Germany_EN_LBK	-0.187449	0.0879977	-2.13016	FALSE	5	FALSE
Kazakhstan_Tasmola	Altai_N+Germany_EN_LBK+EHG+Yakutia_LNBA+Russia_Srubnaya	3.9173e-14	EHG	-0.454166	0.281105	-1.61565	FALSE	5	FALSE
Kazakhstan_Tasmola	Altai_N+Germany_EN_LBK+EHG+Yakutia_LNBA+Russia_Srubnaya	3.9173e-14	Yakutia_LNBA	0.250124	0.0764598	3.27131	FALSE	5	FALSE
Kazakhstan_Tasmola	Altai_N+Germany_EN_LBK+EHG+Yakutia_LNBA+Russia_Srubnaya	3.9173e-14	Russia_Srubnaya	1.07992	0.226169	4.77485	FALSE	5	FALSE
Kazakhstan_Tasmola	Altai_N+BMAC+EHG+China_AmurRiver_N+Russia_Srubnaya	3.53633e-14	Altai_N	0.429754	0.427361	1.0056	FALSE	5	FALSE
Kazakhstan_Tasmola	Altai_N+BMAC+EHG+China_AmurRiver_N+Russia_Srubnaya	3.53633e-14	BMAC	-0.0446244	0.153421	-0.290862	FALSE	5	FALSE
Kazakhstan_Tasmola	Altai_N+BMAC+EHG+China_AmurRiver_N+Russia_Srubnaya	3.53633e-14	EHG	-0.41371	0.692629	-0.597304	FALSE	5	FALSE
Kazakhstan_Tasmola	Altai_N+BMAC+EHG+China_AmurRiver_N+Russia_Srubnaya	3.53633e-14	China_AmurRiver_N	0.185607	0.145967	1.27157	FALSE	5	FALSE
Kazakhstan_Tasmola	Altai_N+BMAC+EHG+China_AmurRiver_N+Russia_Srubnaya	3.53633e-14	Russia_Srubnaya	0.842974	0.562144	1.49957	FALSE	5	FALSE
Kazakhstan_Tasmola	Altai_N+Tyumen_HG+BMAC+China_AmurRiver_N+Russia_Srubnaya	1.20917e-14	Altai_N	0.226403	0.216045	1.04794	FALSE	5	FALSE
Kazakhstan_Tasmola	Altai_N+Tyumen_HG+BMAC+China_AmurRiver_N+Russia_Srubnaya	1.20917e-14	Tyumen_HG	-0.0550409	0.197136	-0.279202	FALSE	5	FALSE
Kazakhstan_Tasmola	Altai_N+Tyumen_HG+BMAC+China_AmurRiver_N+Russia_Srubnaya	1.20917e-14	BMAC	0.0376527	0.0228611	1.64702	FALSE	5	FALSE
Kazakhstan_Tasmola	Altai_N+Tyumen_HG+BMAC+China_AmurRiver_N+Russia_Srubnaya	1.20917e-14	China_AmurRiver_N	0.258249	0.0723225	3.5708	FALSE	5	FALSE
Kazakhstan_Tasmola	Altai_N+Tyumen_HG+BMAC+China_AmurRiver_N+Russia_Srubnaya	1.20917e-14	Russia_Srubnaya	0.532736	0.0491356	10.8422	FALSE	5	FALSE
Kazakhstan_Tasmola	Altai_N+BMAC+EHG+Yakutia_LNBA+Russia_Srubnaya	6.5827e-15	Altai_N	0.977298	0.996576	0.980656	FALSE	5	FALSE
Kazakhstan_Tasmola	Altai_N+BMAC+EHG+Yakutia_LNBA+Russia_Srubnaya	6.5827e-15	BMAC	-0.227566	0.346975	-0.655857	FALSE	5	FALSE
Kazakhstan_Tasmola	Altai_N+BMAC+EHG+Yakutia_LNBA+Russia_Srubnaya	6.5827e-15	EHG	-1.28921	1.48803	-0.866386	FALSE	5	FALSE
Kazakhstan_Tasmola	Altai_N+BMAC+EHG+Yakutia_LNBA+Russia_Srubnaya	6.5827e-15	Yakutia_LNBA	0.000552737	0.376357	0.00146865	FALSE	5	FALSE
Kazakhstan_Tasmola	Altai_N+BMAC+EHG+Yakutia_LNBA+Russia_Srubnaya	6.5827e-15	Russia_Srubnaya	1.53892	1.20935	1.27252	FALSE	5	FALSE
Kazakhstan_Tasmola	Altai_N+Hungary_EN_HG_Koros+EHG+Yakutia_LNBA+Russia_Srubnaya	3.76999e-15	Altai_N	0.617922	0.264668	2.3347	FALSE	5	FALSE
Kazakhstan_Tasmola	Altai_N+Hungary_EN_HG_Koros+EHG+Yakutia_LNBA+Russia_Srubnaya	3.76999e-15	Hungary_EN_HG_Koros	0.17084	0.189163	0.90314	FALSE	5	FALSE
Kazakhstan_Tasmola	Altai_N+Hungary_EN_HG_Koros+EHG+Yakutia_LNBA+Russia_Srubnaya	3.76999e-15	EHG	-0.71279	0.36735	-1.94036	FALSE	5	FALSE
Kazakhstan_Tasmola	Altai_N+Hungary_EN_HG_Koros+EHG+Yakutia_LNBA+Russia_Srubnaya	3.76999e-15	Yakutia_LNBA	0.128992	0.105658	1.22084	FALSE	5	FALSE
Kazakhstan_Tasmola	Altai_N+Hungary_EN_HG_Koros+EHG+Yakutia_LNBA+Russia_Srubnaya	3.76999e-15	Russia_Srubnaya	0.795036	0.147774	5.38009	FALSE	5	FALSE
Kazakhstan_Tasmola	Altai_N+Tyumen_HG+BMAC+Yakutia_LNBA+Russia_Srubnaya	3.70371e-15	Altai_N	0.431243	0.191961	2.24651	FALSE	5	FALSE
Kazakhstan_Tasmola	Altai_N+Tyumen_HG+BMAC+Yakutia_LNBA+Russia_Srubnaya	3.70371e-15	Tyumen_HG	-0.284149	0.171057	-1.66114	FALSE	5	FALSE
Kazakhstan_Tasmola	Altai_N+Tyumen_HG+BMAC+Yakutia_LNBA+Russia_Srubnaya	3.70371e-15	BMAC	0.0677813	0.0246032	2.75498	FALSE	5	FALSE
Kazakhstan_Tasmola	Altai_N+Tyumen_HG+BMAC+Yakutia_LNBA+Russia_Srubnaya	3.70371e-15	Yakutia_LNBA	0.218782	0.0668276	3.27383	FALSE	5	FALSE
Kazakhstan_Tasmola	Altai_N+Tyumen_HG+BMAC+Yakutia_LNBA+Russia_Srubnaya	3.70371e-15	Russia_Srubnaya	0.566343	0.0566704	9.99363	FALSE	5	FALSE
Kazakhstan_Tasmola	Tyumen_HG+Germany_EN_LBK+Hungary_EN_HG_Koros+Yakutia_LNBA+Russia_Srubnaya	2.60192e-16	Tyumen_HG	-0.140857	0.0943996	-1.49213	FALSE	5	FALSE
Kazakhstan_Tasmola	Tyumen_HG+Germany_EN_LBK+Hungary_EN_HG_Koros+Yakutia_LNBA+Russia_Srubnaya	2.60192e-16	Germany_EN_LBK	-0.364319	0.1592	-2.28843	FALSE	5	FALSE
Kazakhstan_Tasmola	Tyumen_HG+Germany_EN_LBK+Hungary_EN_HG_Koros+Yakutia_LNBA+Russia_Srubnaya	2.60192e-16	Hungary_EN_HG_Koros	-0.0378481	0.109984	-0.344123	FALSE	5	FALSE
Kazakhstan_Tasmola	Tyumen_HG+Germany_EN_LBK+Hungary_EN_HG_Koros+Yakutia_LNBA+Russia_Srubnaya	2.60192e-16	Yakutia_LNBA	0.390671	0.0116488	33.5375	FALSE	5	FALSE
Kazakhstan_Tasmola	Tyumen_HG+Germany_EN_LBK+Hungary_EN_HG_Koros+Yakutia_LNBA+Russia_Srubnaya	2.60192e-16	Russia_Srubnaya	1.15235	0.223316	5.16018	FALSE	5	FALSE
Kazakhstan_Tasmola	BMAC+Germany_EN_LBK+Hungary_EN_HG_Koros+Yakutia_LNBA+Russia_Srubnaya	2.25796e-16	BMAC	-2.45545	893.67	-0.0027476	FALSE	5	FALSE
Kazakhstan_Tasmola	BMAC+Germany_EN_LBK+Hungary_EN_HG_Koros+Yakutia_LNBA+Russia_Srubnaya	2.25796e-16	Germany_EN_LBK	1.11768	457.118	0.00244505	FALSE	5	FALSE
Kazakhstan_Tasmola	BMAC+Germany_EN_LBK+Hungary_EN_HG_Koros+Yakutia_LNBA+Russia_Srubnaya	2.25796e-16	Hungary_EN_HG_Koros	-7.031	2574.44	-0.00273108	FALSE	5	FALSE
Kazakhstan_Tasmola	BMAC+Germany_EN_LBK+Hungary_EN_HG_Koros+Yakutia_LNBA+Russia_Srubnaya	2.25796e-16	Yakutia_LNBA	0.718866	122.454	0.00587052	FALSE	5	FALSE
Kazakhstan_Tasmola	BMAC+Germany_EN_LBK+Hungary_EN_HG_Koros+Yakutia_LNBA+Russia_Srubnaya	2.25796e-16	Russia_Srubnaya	8.6499	2888.56	0.00299454	FALSE	5	FALSE
Kazakhstan_Tasmola	China_AmurRiver_N+Mongolia_N_North+China_YR_MN+Yakutia_LNBA+Russia_Srubnaya	1.12835e-16	China_AmurRiver_N	-0.335318	0.461122	-0.727179	FALSE	5	FALSE
Kazakhstan_Tasmola	China_AmurRiver_N+Mongolia_N_North+China_YR_MN+Yakutia_LNBA+Russia_Srubnaya	1.12835e-16	Mongolia_N_North	1.87422	1.83494	1.02141	FALSE	5	FALSE
Kazakhstan_Tasmola	China_AmurRiver_N+Mongolia_N_North+China_YR_MN+Yakutia_LNBA+Russia_Srubnaya	1.12835e-16	China_YR_MN	-0.505893	0.643794	-0.785799	FALSE	5	FALSE
Kazakhstan_Tasmola	China_AmurRiver_N+Mongolia_N_North+China_YR_MN+Yakutia_LNBA+Russia_Srubnaya	1.12835e-16	Yakutia_LNBA	-0.679667	0.940493	-0.722671	FALSE	5	FALSE
Kazakhstan_Tasmola	China_AmurRiver_N+Mongolia_N_North+China_YR_MN+Yakutia_LNBA+Russia_Srubnaya	1.12835e-16	Russia_Srubnaya	0.646658	0.0615391	10.5081	FALSE	5	FALSE
Kazakhstan_Tasmola	BMAC+Mongolia_N_North+China_YR_MN+Yakutia_LNBA+Russia_Srubnaya	9.73577e-18	BMAC	-0.0348816	0.098761	-0.353193	FALSE	5	FALSE
Kazakhstan_Tasmola	BMAC+Mongolia_N_North+China_YR_MN+Yakutia_LNBA+Russia_Srubnaya	9.73577e-18	Mongolia_N_North	1.7716	2.09921	0.843938	FALSE	5	FALSE
Kazakhstan_Tasmola	BMAC+Mongolia_N_North+China_YR_MN+Yakutia_LNBA+Russia_Srubnaya	9.73577e-18	China_YR_MN	-0.760338	1.03267	-0.736284	FALSE	5	FALSE
Kazakhstan_Tasmola	BMAC+Mongolia_N_North+China_YR_MN+Yakutia_LNBA+Russia_Srubnaya	9.73577e-18	Yakutia_LNBA	-0.689478	1.17613	-0.586224	FALSE	5	FALSE
Kazakhstan_Tasmola	BMAC+Mongolia_N_North+China_YR_MN+Yakutia_LNBA+Russia_Srubnaya	9.73577e-18	Russia_Srubnaya	0.713097	0.194815	3.66038	FALSE	5	FALSE
Kazakhstan_Tasmola	Germany_EN_LBK+Hungary_EN_HG_Koros+EHG+Yakutia_LNBA+Russia_Srubnaya	7.68232e-18	Germany_EN_LBK	-0.241888	0.177747	-1.36086	FALSE	5	FALSE
Kazakhstan_Tasmola	Germany_EN_LBK+Hungary_EN_HG_Koros+EHG+Yakutia_LNBA+Russia_Srubnaya	7.68232e-18	Hungary_EN_HG_Koros	-0.0325583	0.158978	-0.204797	FALSE	5	FALSE
Kazakhstan_Tasmola	Germany_EN_LBK+Hungary_EN_HG_Koros+EHG+Yakutia_LNBA+Russia_Srubnaya	7.68232e-18	EHG	-0.0926403	0.161243	-0.574539	FALSE	5	FALSE
Kazakhstan_Tasmola	Germany_EN_LBK+Hungary_EN_HG_Koros+EHG+Yakutia_LNBA+Russia_Srubnaya	7.68232e-18	Yakutia_LNBA	0.379468	0.00877932	43.223	FALSE	5	FALSE
Kazakhstan_Tasmola	Germany_EN_LBK+Hungary_EN_HG_Koros+EHG+Yakutia_LNBA+Russia_Srubnaya	7.68232e-18	Russia_Srubnaya	0.987618	0.225306	4.38346	FALSE	5	FALSE
Kazakhstan_Tasmola	Altai_N+Germany_EN_LBK+Hungary_EN_HG_Koros+Yakutia_LNBA+Russia_Srubnaya	2.40607e-18	Altai_N	0.0337979	0.0491348	0.68786	FALSE	5	FALSE
Kazakhstan_Tasmola	Altai_N+Germany_EN_LBK+Hungary_EN_HG_Koros+Yakutia_LNBA+Russia_Srubnaya	2.40607e-18	Germany_EN_LBK	-0.0996704	0.0797574	-1.24967	FALSE	5	FALSE
Kazakhstan_Tasmola	Altai_N+Germany_EN_LBK+Hungary_EN_HG_Koros+Yakutia_LNBA+Russia_Srubnaya	2.40607e-18	Hungary_EN_HG_Koros	-0.106548	0.102367	-1.04085	FALSE	5	FALSE
Kazakhstan_Tasmola	Altai_N+Germany_EN_LBK+Hungary_EN_HG_Koros+Yakutia_LNBA+Russia_Srubnaya	2.40607e-18	Yakutia_LNBA	0.364075	0.0210676	17.2813	FALSE	5	FALSE
Kazakhstan_Tasmola	Altai_N+Germany_EN_LBK+Hungary_EN_HG_Koros+Yakutia_LNBA+Russia_Srubnaya	2.40607e-18	Russia_Srubnaya	0.808346	0.0832173	9.71367	FALSE	5	FALSE
Kazakhstan_Tasmola	BMAC+China_AmurRiver_N+Mongolia_N_North+Yakutia_LNBA+Russia_Srubnaya	6.33902e-19	BMAC	-0.0385344	0.0770192	-0.500322	FALSE	5	FALSE
Kazakhstan_Tasmola	BMAC+China_AmurRiver_N+Mongolia_N_North+Yakutia_LNBA+Russia_Srubnaya	6.33902e-19	China_AmurRiver_N	-0.599445	0.622445	-0.963048	FALSE	5	FALSE
Kazakhstan_Tasmola	BMAC+China_AmurRiver_N+Mongolia_N_North+Yakutia_LNBA+Russia_Srubnaya	6.33902e-19	Mongolia_N_North	1.51624	1.33159	1.13867	FALSE	5	FALSE
Kazakhstan_Tasmola	BMAC+China_AmurRiver_N+Mongolia_N_North+Yakutia_LNBA+Russia_Srubnaya	6.33902e-19	Yakutia_LNBA	-0.511841	0.709629	-0.721279	FALSE	5	FALSE
Kazakhstan_Tasmola	BMAC+China_AmurRiver_N+Mongolia_N_North+Yakutia_LNBA+Russia_Srubnaya	6.33902e-19	Russia_Srubnaya	0.633577	0.0738187	8.58289	FALSE	5	FALSE
Kazakhstan_Tasmola	BMAC+China_AmurRiver_N+Mongolia_N_North+China_YR_MN+Russia_Srubnaya	1.78666e-19	BMAC	0.0137515	0.0230845	0.595702	FALSE	5	FALSE
Kazakhstan_Tasmola	BMAC+China_AmurRiver_N+Mongolia_N_North+China_YR_MN+Russia_Srubnaya	1.78666e-19	China_AmurRiver_N	-0.0810148	0.130014	-0.623126	FALSE	5	FALSE
Kazakhstan_Tasmola	BMAC+China_AmurRiver_N+Mongolia_N_North+China_YR_MN+Russia_Srubnaya	1.78666e-19	Mongolia_N_North	0.630605	0.0764696	8.24648	FALSE	5	FALSE
Kazakhstan_Tasmola	BMAC+China_AmurRiver_N+Mongolia_N_North+China_YR_MN+Russia_Srubnaya	1.78666e-19	China_YR_MN	-0.163712	0.118088	-1.38635	FALSE	5	FALSE
Kazakhstan_Tasmola	BMAC+China_AmurRiver_N+Mongolia_N_North+China_YR_MN+Russia_Srubnaya	1.78666e-19	Russia_Srubnaya	0.60037	0.0258578	23.2182	FALSE	5	FALSE
Kazakhstan_Tasmola	Altai_N+BMAC+Germany_EN_LBK+Yakutia_LNBA+Russia_Srubnaya	1.52368e-19	Altai_N	0.0395857	0.453091	0.087368	FALSE	5	FALSE
Kazakhstan_Tasmola	Altai_N+BMAC+Germany_EN_LBK+Yakutia_LNBA+Russia_Srubnaya	1.52368e-19	BMAC	0.0260658	0.301077	0.086575	FALSE	5	FALSE
Kazakhstan_Tasmola	Altai_N+BMAC+Germany_EN_LBK+Yakutia_LNBA+Russia_Srubnaya	1.52368e-19	Germany_EN_LBK	-0.108416	0.620848	-0.174626	FALSE	5	FALSE
Kazakhstan_Tasmola	Altai_N+BMAC+Germany_EN_LBK+Yakutia_LNBA+Russia_Srubnaya	1.52368e-19	Yakutia_LNBA	0.357675	0.193015	1.85309	FALSE	5	FALSE
Kazakhstan_Tasmola	Altai_N+BMAC+Germany_EN_LBK+Yakutia_LNBA+Russia_Srubnaya	1.52368e-19	Russia_Srubnaya	0.685089	1.18164	0.57978	FALSE	5	FALSE
Kazakhstan_Tasmola	BMAC+China_AmurRiver_N+China_YR_MN+Yakutia_LNBA+Russia_Srubnaya	3.43554e-31	BMAC	0.0112619	0.023829	0.472611	FALSE	5	FALSE
Kazakhstan_Tasmola	BMAC+China_AmurRiver_N+China_YR_MN+Yakutia_LNBA+Russia_Srubnaya	3.43554e-31	China_AmurRiver_N	0.161589	0.216528	0.746272	FALSE	5	FALSE
Kazakhstan_Tasmola	BMAC+China_AmurRiver_N+China_YR_MN+Yakutia_LNBA+Russia_Srubnaya	3.43554e-31	China_YR_MN	-0.0438514	0.206855	-0.211991	FALSE	5	FALSE
Kazakhstan_Tasmola	BMAC+China_AmurRiver_N+China_YR_MN+Yakutia_LNBA+Russia_Srubnaya	3.43554e-31	Yakutia_LNBA	0.273845	0.0474883	5.76659	FALSE	5	FALSE
Kazakhstan_Tasmola	BMAC+China_AmurRiver_N+China_YR_MN+Yakutia_LNBA+Russia_Srubnaya	3.43554e-31	Russia_Srubnaya	0.597155	0.0300943	19.8428	FALSE	5	FALSE
Kazakhstan_Tasmola	Tyumen_HG+Hungary_EN_HG_Koros+China_AmurRiver_N+Mongolia_N_North+China_YR_MN+Russia_Srubnaya	0.657966	Tyumen_HG	0.12274	0.011986	10.2403	FALSE	6	FALSE
Kazakhstan_Tasmola	Tyumen_HG+Hungary_EN_HG_Koros+China_AmurRiver_N+Mongolia_N_North+China_YR_MN+Russia_Srubnaya	0.657966	Hungary_EN_HG_Koros	-0.0811616	0.0311484	-2.60564	FALSE	6	FALSE
Kazakhstan_Tasmola	Tyumen_HG+Hungary_EN_HG_Koros+China_AmurRiver_N+Mongolia_N_North+China_YR_MN+Russia_Srubnaya	0.657966	China_AmurRiver_N	0.0334464	0.0377746	0.885419	FALSE	6	FALSE
Kazakhstan_Tasmola	Tyumen_HG+Hungary_EN_HG_Koros+China_AmurRiver_N+Mongolia_N_North+China_YR_MN+Russia_Srubnaya	0.657966	Mongolia_N_North	0.265693	0.0410162	6.47776	FALSE	6	FALSE
Kazakhstan_Tasmola	Tyumen_HG+Hungary_EN_HG_Koros+China_AmurRiver_N+Mongolia_N_North+China_YR_MN+Russia_Srubnaya	0.657966	China_YR_MN	0.0658935	0.0376599	1.7497	FALSE	6	FALSE
Kazakhstan_Tasmola	Tyumen_HG+Hungary_EN_HG_Koros+China_AmurRiver_N+Mongolia_N_North+China_YR_MN+Russia_Srubnaya	0.657966	Russia_Srubnaya	0.593389	0.0356741	16.6336	FALSE	6	FALSE
Kazakhstan_Tasmola	Tyumen_HG+Hungary_EN_HG_Koros+Mongolia_N_North+China_YR_MN+Yakutia_LNBA+Russia_Srubnaya	0.623814	Tyumen_HG	0.126548	0.0127373	9.93527	FALSE	6	FALSE
Kazakhstan_Tasmola	Tyumen_HG+Hungary_EN_HG_Koros+Mongolia_N_North+China_YR_MN+Yakutia_LNBA+Russia_Srubnaya	0.623814	Hungary_EN_HG_Koros	-0.0752726	0.0301125	-2.49971	FALSE	6	FALSE
Kazakhstan_Tasmola	Tyumen_HG+Hungary_EN_HG_Koros+Mongolia_N_North+China_YR_MN+Yakutia_LNBA+Russia_Srubnaya	0.623814	Mongolia_N_North	0.330444	0.0597075	5.53437	FALSE	6	FALSE
Kazakhstan_Tasmola	Tyumen_HG+Hungary_EN_HG_Koros+Mongolia_N_North+China_YR_MN+Yakutia_LNBA+Russia_Srubnaya	0.623814	China_YR_MN	0.0723625	0.0354298	2.04242	FALSE	6	FALSE
Kazakhstan_Tasmola	Tyumen_HG+Hungary_EN_HG_Koros+Mongolia_N_North+China_YR_MN+Yakutia_LNBA+Russia_Srubnaya	0.623814	Yakutia_LNBA	-0.0386666	0.0438727	-0.881335	FALSE	6	FALSE
Kazakhstan_Tasmola	Tyumen_HG+Hungary_EN_HG_Koros+Mongolia_N_North+China_YR_MN+Yakutia_LNBA+Russia_Srubnaya	0.623814	Russia_Srubnaya	0.584584	0.0339486	17.2197	FALSE	6	FALSE
Kazakhstan_Tasmola	Tyumen_HG+Hungary_EN_HG_Koros+EHG+Mongolia_N_North+China_YR_MN+Russia_Srubnaya	0.620969	Tyumen_HG	0.132458	0.0874658	1.51439	FALSE	6	FALSE
Kazakhstan_Tasmola	Tyumen_HG+Hungary_EN_HG_Koros+EHG+Mongolia_N_North+China_YR_MN+Russia_Srubnaya	0.620969	Hungary_EN_HG_Koros	-0.0699477	0.0449214	-1.55711	FALSE	6	FALSE
Kazakhstan_Tasmola	Tyumen_HG+Hungary_EN_HG_Koros+EHG+Mongolia_N_North+China_YR_MN+Russia_Srubnaya	0.620969	EHG	-0.0133177	0.129907	-0.102518	FALSE	6	FALSE
Kazakhstan_Tasmola	Tyumen_HG+Hungary_EN_HG_Koros+EHG+Mongolia_N_North+China_YR_MN+Russia_Srubnaya	0.620969	Mongolia_N_North	0.288144	0.0332532	8.66515	FALSE	6	FALSE
Kazakhstan_Tasmola	Tyumen_HG+Hungary_EN_HG_Koros+EHG+Mongolia_N_North+China_YR_MN+Russia_Srubnaya	0.620969	China_YR_MN	0.0776547	0.0355452	2.18467	FALSE	6	FALSE
Kazakhstan_Tasmola	Tyumen_HG+Hungary_EN_HG_Koros+EHG+Mongolia_N_North+China_YR_MN+Russia_Srubnaya	0.620969	Russia_Srubnaya	0.58501	0.0361216	16.1956	FALSE	6	FALSE
Kazakhstan_Tasmola	Altai_N+Tyumen_HG+Hungary_EN_HG_Koros+Mongolia_N_North+China_YR_MN+Russia_Srubnaya	0.599005	Altai_N	0.0308788	0.0425656	0.72544	FALSE	6	FALSE
Kazakhstan_Tasmola	Altai_N+Tyumen_HG+Hungary_EN_HG_Koros+Mongolia_N_North+China_YR_MN+Russia_Srubnaya	0.599005	Tyumen_HG	0.0947505	0.0413288	2.2926	FALSE	6	FALSE
Kazakhstan_Tasmola	Altai_N+Tyumen_HG+Hungary_EN_HG_Koros+Mongolia_N_North+China_YR_MN+Russia_Srubnaya	0.599005	Hungary_EN_HG_Koros	-0.0762689	0.0294379	-2.59084	FALSE	6	FALSE
Kazakhstan_Tasmola	Altai_N+Tyumen_HG+Hungary_EN_HG_Koros+Mongolia_N_North+China_YR_MN+Russia_Srubnaya	0.599005	Mongolia_N_North	0.281304	0.0337577	8.33303	FALSE	6	FALSE
Kazakhstan_Tasmola	Altai_N+Tyumen_HG+Hungary_EN_HG_Koros+Mongolia_N_North+China_YR_MN+Russia_Srubnaya	0.599005	China_YR_MN	0.0748576	0.034695	2.15759	FALSE	6	FALSE
Kazakhstan_Tasmola	Altai_N+Tyumen_HG+Hungary_EN_HG_Koros+Mongolia_N_North+China_YR_MN+Russia_Srubnaya	0.599005	Russia_Srubnaya	0.594478	0.0365499	16.2648	FALSE	6	FALSE
Kazakhstan_Tasmola	Tyumen_HG+Germany_EN_LBK+Hungary_EN_HG_Koros+Mongolia_N_North+China_YR_MN+Russia_Srubnaya	0.572145	Tyumen_HG	0.111651	0.0258563	4.31813	FALSE	6	FALSE
Kazakhstan_Tasmola	Tyumen_HG+Germany_EN_LBK+Hungary_EN_HG_Koros+Mongolia_N_North+China_YR_MN+Russia_Srubnaya	0.572145	Germany_EN_LBK	-0.0223557	0.0444754	-0.502653	FALSE	6	FALSE
Kazakhstan_Tasmola	Tyumen_HG+Germany_EN_LBK+Hungary_EN_HG_Koros+Mongolia_N_North+China_YR_MN+Russia_Srubnaya	0.572145	Hungary_EN_HG_Koros	-0.0675092	0.0329942	-2.04609	FALSE	6	FALSE
Kazakhstan_Tasmola	Tyumen_HG+Germany_EN_LBK+Hungary_EN_HG_Koros+Mongolia_N_North+China_YR_MN+Russia_Srubnaya	0.572145	Mongolia_N_North	0.288038	0.0329106	8.75214	FALSE	6	FALSE
Kazakhstan_Tasmola	Tyumen_HG+Germany_EN_LBK+Hungary_EN_HG_Koros+Mongolia_N_North+China_YR_MN+Russia_Srubnaya	0.572145	China_YR_MN	0.0784776	0.034057	2.3043	FALSE	6	FALSE
Kazakhstan_Tasmola	Tyumen_HG+Germany_EN_LBK+Hungary_EN_HG_Koros+Mongolia_N_North+China_YR_MN+Russia_Srubnaya	0.572145	Russia_Srubnaya	0.611698	0.0631858	9.68095	FALSE	6	FALSE
Kazakhstan_Tasmola	Germany_EN_LBK+Hungary_EN_HG_Koros+EHG+Mongolia_N_North+China_YR_MN+Russia_Srubnaya	0.547238	Germany_EN_LBK	-0.0625368	0.0399334	-1.56603	FALSE	6	FALSE
Kazakhstan_Tasmola	Germany_EN_LBK+Hungary_EN_HG_Koros+EHG+Mongolia_N_North+China_YR_MN+Russia_Srubnaya	0.547238	Hungary_EN_HG_Koros	-0.0883793	0.0362574	-2.43755	FALSE	6	FALSE
Kazakhstan_Tasmola	Germany_EN_LBK+Hungary_EN_HG_Koros+EHG+Mongolia_N_North+China_YR_MN+Russia_Srubnaya	0.547238	EHG	0.135589	0.0342458	3.95928	FALSE	6	FALSE
Kazakhstan_Tasmola	Germany_EN_LBK+Hungary_EN_HG_Koros+EHG+Mongolia_N_North+China_YR_MN+Russia_Srubnaya	0.547238	Mongolia_N_North	0.283703	0.0338979	8.36932	FALSE	6	FALSE
Kazakhstan_Tasmola	Germany_EN_LBK+Hungary_EN_HG_Koros+EHG+Mongolia_N_North+China_YR_MN+Russia_Srubnaya	0.547238	China_YR_MN	0.0880313	0.0355699	2.47488	FALSE	6	FALSE
Kazakhstan_Tasmola	Germany_EN_LBK+Hungary_EN_HG_Koros+EHG+Mongolia_N_North+China_YR_MN+Russia_Srubnaya	0.547238	Russia_Srubnaya	0.643593	0.0621125	10.3617	FALSE	6	FALSE
Kazakhstan_Tasmola	Tyumen_HG+BMAC+Hungary_EN_HG_Koros+Mongolia_N_North+China_YR_MN+Russia_Srubnaya	0.545116	Tyumen_HG	0.128237	0.013124	9.77115	FALSE	6	FALSE
Kazakhstan_Tasmola	Tyumen_HG+BMAC+Hungary_EN_HG_Koros+Mongolia_N_North+China_YR_MN+Russia_Srubnaya	0.545116	BMAC	0.0223353	0.027001	0.8272	FALSE	6	FALSE
Kazakhstan_Tasmola	Tyumen_HG+BMAC+Hungary_EN_HG_Koros+Mongolia_N_North+China_YR_MN+Russia_Srubnaya	0.545116	Hungary_EN_HG_Koros	-0.047032	0.0444822	-1.05732	FALSE	6	FALSE
Kazakhstan_Tasmola	Tyumen_HG+BMAC+Hungary_EN_HG_Koros+Mongolia_N_North+China_YR_MN+Russia_Srubnaya	0.545116	Mongolia_N_North	0.285264	0.0313229	9.1072	FALSE	6	FALSE
Kazakhstan_Tasmola	Tyumen_HG+BMAC+Hungary_EN_HG_Koros+Mongolia_N_North+China_YR_MN+Russia_Srubnaya	0.545116	China_YR_MN	0.0792872	0.0325526	2.43567	FALSE	6	FALSE
Kazakhstan_Tasmola	Tyumen_HG+BMAC+Hungary_EN_HG_Koros+Mongolia_N_North+China_YR_MN+Russia_Srubnaya	0.545116	Russia_Srubnaya	0.531909	0.0718646	7.40154	FALSE	6	FALSE
Kazakhstan_Tasmola	Altai_N+Hungary_EN_HG_Koros+EHG+Mongolia_N_North+China_YR_MN+Russia_Srubnaya	0.544566	Altai_N	0.058264	0.0343504	1.69617	FALSE	6	FALSE
Kazakhstan_Tasmola	Altai_N+Hungary_EN_HG_Koros+EHG+Mongolia_N_North+China_YR_MN+Russia_Srubnaya	0.544566	Hungary_EN_HG_Koros	-0.104213	0.0302505	-3.44501	FALSE	6	FALSE
Kazakhstan_Tasmola	Altai_N+Hungary_EN_HG_Koros+EHG+Mongolia_N_North+China_YR_MN+Russia_Srubnaya	0.544566	EHG	0.102528	0.0492337	2.08248	FALSE	6	FALSE
Kazakhstan_Tasmola	Altai_N+Hungary_EN_HG_Koros+EHG+Mongolia_N_North+China_YR_MN+Russia_Srubnaya	0.544566	Mongolia_N_North	0.270391	0.0341522	7.91724	FALSE	6	FALSE
Kazakhstan_Tasmola	Altai_N+Hungary_EN_HG_Koros+EHG+Mongolia_N_North+China_YR_MN+Russia_Srubnaya	0.544566	China_YR_MN	0.0808958	0.0362725	2.23022	FALSE	6	FALSE
Kazakhstan_Tasmola	Altai_N+Hungary_EN_HG_Koros+EHG+Mongolia_N_North+China_YR_MN+Russia_Srubnaya	0.544566	Russia_Srubnaya	0.592134	0.0388533	15.2403	FALSE	6	FALSE
Kazakhstan_Tasmola	BMAC+Hungary_EN_HG_Koros+EHG+Mongolia_N_North+China_YR_MN+Russia_Srubnaya	0.507746	BMAC	0.0558863	0.0292993	1.90743	FALSE	6	FALSE
Kazakhstan_Tasmola	BMAC+Hungary_EN_HG_Koros+EHG+Mongolia_N_North+China_YR_MN+Russia_Srubnaya	0.507746	Hungary_EN_HG_Koros	-0.0552716	0.0438698	-1.2599	FALSE	6	FALSE
Kazakhstan_Tasmola	BMAC+Hungary_EN_HG_Koros+EHG+Mongolia_N_North+China_YR_MN+Russia_Srubnaya	0.507746	EHG	0.2035	0.0217135	9.37204	FALSE	6	FALSE
Kazakhstan_Tasmola	BMAC+Hungary_EN_HG_Koros+EHG+Mongolia_N_North+China_YR_MN+Russia_Srubnaya	0.507746	Mongolia_N_North	0.274731	0.0314321	8.74046	FALSE	6	FALSE
Kazakhstan_Tasmola	BMAC+Hungary_EN_HG_Koros+EHG+Mongolia_N_North+China_YR_MN+Russia_Srubnaya	0.507746	China_YR_MN	0.0944683	0.0329515	2.86689	FALSE	6	FALSE
Kazakhstan_Tasmola	BMAC+Hungary_EN_HG_Koros+EHG+Mongolia_N_North+China_YR_MN+Russia_Srubnaya	0.507746	Russia_Srubnaya	0.426686	0.0793711	5.37584	FALSE	6	FALSE
Kazakhstan_Tasmola	Tyumen_HG+Hungary_EN_HG_Koros+China_AmurRiver_N+Mongolia_N_North+Yakutia_LNBA+Russia_Srubnaya	0.48303	Tyumen_HG	0.119381	0.0124849	9.56201	FALSE	6	FALSE
Kazakhstan_Tasmola	Tyumen_HG+Hungary_EN_HG_Koros+China_AmurRiver_N+Mongolia_N_North+Yakutia_LNBA+Russia_Srubnaya	0.48303	Hungary_EN_HG_Koros	-0.0896717	0.0330949	-2.70953	FALSE	6	FALSE
Kazakhstan_Tasmola	Tyumen_HG+Hungary_EN_HG_Koros+China_AmurRiver_N+Mongolia_N_North+Yakutia_LNBA+Russia_Srubnaya	0.48303	China_AmurRiver_N	0.0510379	0.0366728	1.39171	FALSE	6	FALSE
Kazakhstan_Tasmola	Tyumen_HG+Hungary_EN_HG_Koros+China_AmurRiver_N+Mongolia_N_North+Yakutia_LNBA+Russia_Srubnaya	0.48303	Mongolia_N_North	0.351878	0.0623972	5.63933	FALSE	6	FALSE
Kazakhstan_Tasmola	Tyumen_HG+Hungary_EN_HG_Koros+China_AmurRiver_N+Mongolia_N_North+Yakutia_LNBA+Russia_Srubnaya	0.48303	Yakutia_LNBA	-0.0448873	0.0449049	-0.999609	FALSE	6	FALSE
Kazakhstan_Tasmola	Tyumen_HG+Hungary_EN_HG_Koros+China_AmurRiver_N+Mongolia_N_North+Yakutia_LNBA+Russia_Srubnaya	0.48303	Russia_Srubnaya	0.612262	0.0357147	17.1431	FALSE	6	FALSE
Kazakhstan_Tasmola	Germany_EN_LBK+Hungary_EN_HG_Koros+EHG+China_AmurRiver_N+Mongolia_N_North+Russia_Srubnaya	0.471116	Germany_EN_LBK	-0.0652169	0.0406931	-1.60265	FALSE	6	FALSE
Kazakhstan_Tasmola	Germany_EN_LBK+Hungary_EN_HG_Koros+EHG+China_AmurRiver_N+Mongolia_N_North+Russia_Srubnaya	0.471116	Hungary_EN_HG_Koros	-0.100685	0.0398857	-2.52434	FALSE	6	FALSE
Kazakhstan_Tasmola	Germany_EN_LBK+Hungary_EN_HG_Koros+EHG+China_AmurRiver_N+Mongolia_N_North+Russia_Srubnaya	0.471116	EHG	0.121752	0.0336488	3.6183	FALSE	6	FALSE
Kazakhstan_Tasmola	Germany_EN_LBK+Hungary_EN_HG_Koros+EHG+China_AmurRiver_N+Mongolia_N_North+Russia_Srubnaya	0.471116	China_AmurRiver_N	0.0718705	0.0369147	1.94693	FALSE	6	FALSE
Kazakhstan_Tasmola	Germany_EN_LBK+Hungary_EN_HG_Koros+EHG+China_AmurRiver_N+Mongolia_N_North+Russia_Srubnaya	0.471116	Mongolia_N_North	0.291515	0.0386739	7.53778	FALSE	6	FALSE
Kazakhstan_Tasmola	Germany_EN_LBK+Hungary_EN_HG_Koros+EHG+China_AmurRiver_N+Mongolia_N_North+Russia_Srubnaya	0.471116	Russia_Srubnaya	0.680765	0.0607906	11.1985	FALSE	6	FALSE
Kazakhstan_Tasmola	Hungary_EN_HG_Koros+EHG+China_AmurRiver_N+Mongolia_N_North+China_YR_MN+Russia_Srubnaya	0.456127	Hungary_EN_HG_Koros	-0.131892	0.0328185	-4.01884	FALSE	6	FALSE
Kazakhstan_Tasmola	Hungary_EN_HG_Koros+EHG+China_AmurRiver_N+Mongolia_N_North+China_YR_MN+Russia_Srubnaya	0.456127	EHG	0.180344	0.0194687	9.26331	FALSE	6	FALSE
Kazakhstan_Tasmola	Hungary_EN_HG_Koros+EHG+China_AmurRiver_N+Mongolia_N_North+China_YR_MN+Russia_Srubnaya	0.456127	China_AmurRiver_N	0.0557228	0.0405137	1.37541	FALSE	6	FALSE
Kazakhstan_Tasmola	Hungary_EN_HG_Koros+EHG+China_AmurRiver_N+Mongolia_N_North+China_YR_MN+Russia_Srubnaya	0.456127	Mongolia_N_North	0.243873	0.0439122	5.55366	FALSE	6	FALSE
Kazakhstan_Tasmola	Hungary_EN_HG_Koros+EHG+China_AmurRiver_N+Mongolia_N_North+China_YR_MN+Russia_Srubnaya	0.456127	China_YR_MN	0.0716825	0.0404153	1.77365	FALSE	6	FALSE
Kazakhstan_Tasmola	Hungary_EN_HG_Koros+EHG+China_AmurRiver_N+Mongolia_N_North+China_YR_MN+Russia_Srubnaya	0.456127	Russia_Srubnaya	0.580269	0.03958	14.6607	FALSE	6	FALSE
Kazakhstan_Tasmola	Altai_N+Tyumen_HG+Hungary_EN_HG_Koros+China_AmurRiver_N+Mongolia_N_North+Russia_Srubnaya	0.447772	Altai_N	0.0351921	0.0450251	0.781609	FALSE	6	FALSE
Kazakhstan_Tasmola	Altai_N+Tyumen_HG+Hungary_EN_HG_Koros+China_AmurRiver_N+Mongolia_N_North+Russia_Srubnaya	0.447772	Tyumen_HG	0.0827656	0.0425471	1.94527	FALSE	6	FALSE
Kazakhstan_Tasmola	Altai_N+Tyumen_HG+Hungary_EN_HG_Koros+China_AmurRiver_N+Mongolia_N_North+Russia_Srubnaya	0.447772	Hungary_EN_HG_Koros	-0.0911669	0.031997	-2.84923	FALSE	6	FALSE
Kazakhstan_Tasmola	Altai_N+Tyumen_HG+Hungary_EN_HG_Koros+China_AmurRiver_N+Mongolia_N_North+Russia_Srubnaya	0.447772	China_AmurRiver_N	0.054452	0.0355593	1.5313	FALSE	6	FALSE
Kazakhstan_Tasmola	Altai_N+Tyumen_HG+Hungary_EN_HG_Koros+China_AmurRiver_N+Mongolia_N_North+Russia_Srubnaya	0.447772	Mongolia_N_North	0.29401	0.0380455	7.72786	FALSE	6	FALSE
Kazakhstan_Tasmola	Altai_N+Tyumen_HG+Hungary_EN_HG_Koros+China_AmurRiver_N+Mongolia_N_North+Russia_Srubnaya	0.447772	Russia_Srubnaya	0.624747	0.0371839	16.8016	FALSE	6	FALSE
Kazakhstan_Tasmola	Tyumen_HG+EHG+Mongolia_N_North+China_YR_MN+Yakutia_LNBA+Russia_Srubnaya	0.445234	Tyumen_HG	0.244125	0.0624251	3.91069	FALSE	6	FALSE
Kazakhstan_Tasmola	Tyumen_HG+EHG+Mongolia_N_North+China_YR_MN+Yakutia_LNBA+Russia_Srubnaya	0.445234	EHG	-0.171013	0.0947312	-1.80525	FALSE	6	FALSE
Kazakhstan_Tasmola	Tyumen_HG+EHG+Mongolia_N_North+China_YR_MN+Yakutia_LNBA+Russia_Srubnaya	0.445234	Mongolia_N_North	0.348277	0.0663633	5.24803	FALSE	6	FALSE
Kazakhstan_Tasmola	Tyumen_HG+EHG+Mongolia_N_North+China_YR_MN+Yakutia_LNBA+Russia_Srubnaya	0.445234	China_YR_MN	0.0532901	0.0406661	1.31043	FALSE	6	FALSE
Kazakhstan_Tasmola	Tyumen_HG+EHG+Mongolia_N_North+China_YR_MN+Yakutia_LNBA+Russia_Srubnaya	0.445234	Yakutia_LNBA	-0.0465579	0.0471547	-0.987345	FALSE	6	FALSE
Kazakhstan_Tasmola	Tyumen_HG+EHG+Mongolia_N_North+China_YR_MN+Yakutia_LNBA+Russia_Srubnaya	0.445234	Russia_Srubnaya	0.57188	0.0393736	14.5244	FALSE	6	FALSE
Kazakhstan_Tasmola	Tyumen_HG+Germany_EN_LBK+Hungary_EN_HG_Koros+China_AmurRiver_N+Mongolia_N_North+Russia_Srubnaya	0.426576	Tyumen_HG	0.0984444	0.0258466	3.80879	FALSE	6	FALSE
Kazakhstan_Tasmola	Tyumen_HG+Germany_EN_LBK+Hungary_EN_HG_Koros+China_AmurRiver_N+Mongolia_N_North+Russia_Srubnaya	0.426576	Germany_EN_LBK	-0.0316401	0.0460509	-0.687067	FALSE	6	FALSE
Kazakhstan_Tasmola	Tyumen_HG+Germany_EN_LBK+Hungary_EN_HG_Koros+China_AmurRiver_N+Mongolia_N_North+Russia_Srubnaya	0.426576	Hungary_EN_HG_Koros	-0.0789985	0.0363832	-2.17129	FALSE	6	FALSE
Kazakhstan_Tasmola	Tyumen_HG+Germany_EN_LBK+Hungary_EN_HG_Koros+China_AmurRiver_N+Mongolia_N_North+Russia_Srubnaya	0.426576	China_AmurRiver_N	0.0572383	0.0352476	1.62389	FALSE	6	FALSE
Kazakhstan_Tasmola	Tyumen_HG+Germany_EN_LBK+Hungary_EN_HG_Koros+China_AmurRiver_N+Mongolia_N_North+Russia_Srubnaya	0.426576	Mongolia_N_North	0.302908	0.037049	8.17587	FALSE	6	FALSE
Kazakhstan_Tasmola	Tyumen_HG+Germany_EN_LBK+Hungary_EN_HG_Koros+China_AmurRiver_N+Mongolia_N_North+Russia_Srubnaya	0.426576	Russia_Srubnaya	0.652048	0.063847	10.2127	FALSE	6	FALSE
Kazakhstan_Tasmola	Tyumen_HG+Hungary_EN_HG_Koros+EHG+Mongolia_N_North+Yakutia_LNBA+Russia_Srubnaya	0.422507	Tyumen_HG	0.196552	0.10596	1.85495	FALSE	6	FALSE
Kazakhstan_Tasmola	Tyumen_HG+Hungary_EN_HG_Koros+EHG+Mongolia_N_North+Yakutia_LNBA+Russia_Srubnaya	0.422507	Hungary_EN_HG_Koros	-0.0488675	0.0557337	-0.876803	FALSE	6	FALSE
Kazakhstan_Tasmola	Tyumen_HG+Hungary_EN_HG_Koros+EHG+Mongolia_N_North+Yakutia_LNBA+Russia_Srubnaya	0.422507	EHG	-0.113296	0.154379	-0.733883	FALSE	6	FALSE
Kazakhstan_Tasmola	Tyumen_HG+Hungary_EN_HG_Koros+EHG+Mongolia_N_North+Yakutia_LNBA+Russia_Srubnaya	0.422507	Mongolia_N_North	0.414605	0.0439687	9.42955	FALSE	6	FALSE
Kazakhstan_Tasmola	Tyumen_HG+Hungary_EN_HG_Koros+EHG+Mongolia_N_North+Yakutia_LNBA+Russia_Srubnaya	0.422507	Yakutia_LNBA	-0.0605737	0.0468236	-1.29366	FALSE	6	FALSE
Kazakhstan_Tasmola	Tyumen_HG+Hungary_EN_HG_Koros+EHG+Mongolia_N_North+Yakutia_LNBA+Russia_Srubnaya	0.422507	Russia_Srubnaya	0.611581	0.037946	16.1171	FALSE	6	FALSE
Kazakhstan_Tasmola	Altai_N+Hungary_EN_HG_Koros+EHG+China_AmurRiver_N+Mongolia_N_North+Russia_Srubnaya	0.420445	Altai_N	0.0573761	0.0378075	1.51758	FALSE	6	FALSE
Kazakhstan_Tasmola	Altai_N+Hungary_EN_HG_Koros+EHG+China_AmurRiver_N+Mongolia_N_North+Russia_Srubnaya	0.420445	Hungary_EN_HG_Koros	-0.118298	0.0340537	-3.47386	FALSE	6	FALSE
Kazakhstan_Tasmola	Altai_N+Hungary_EN_HG_Koros+EHG+China_AmurRiver_N+Mongolia_N_North+Russia_Srubnaya	0.420445	EHG	0.0920009	0.0527337	1.74463	FALSE	6	FALSE
Kazakhstan_Tasmola	Altai_N+Hungary_EN_HG_Koros+EHG+China_AmurRiver_N+Mongolia_N_North+Russia_Srubnaya	0.420445	China_AmurRiver_N	0.0654298	0.0385836	1.69579	FALSE	6	FALSE
Kazakhstan_Tasmola	Altai_N+Hungary_EN_HG_Koros+EHG+China_AmurRiver_N+Mongolia_N_North+Russia_Srubnaya	0.420445	Mongolia_N_North	0.278448	0.0383477	7.26114	FALSE	6	FALSE
Kazakhstan_Tasmola	Altai_N+Hungary_EN_HG_Koros+EHG+China_AmurRiver_N+Mongolia_N_North+Russia_Srubnaya	0.420445	Russia_Srubnaya	0.625043	0.0382868	16.3253	FALSE	6	FALSE
Kazakhstan_Tasmola	Tyumen_HG+Hungary_EN_HG_Koros+EHG+China_AmurRiver_N+Mongolia_N_North+Russia_Srubnaya	0.414858	Tyumen_HG	0.13146	0.111431	1.17975	FALSE	6	FALSE
Kazakhstan_Tasmola	Tyumen_HG+Hungary_EN_HG_Koros+EHG+China_AmurRiver_N+Mongolia_N_North+Russia_Srubnaya	0.414858	Hungary_EN_HG_Koros	-0.082183	0.0597383	-1.37572	FALSE	6	FALSE
Kazakhstan_Tasmola	Tyumen_HG+Hungary_EN_HG_Koros+EHG+China_AmurRiver_N+Mongolia_N_North+Russia_Srubnaya	0.414858	EHG	-0.0245587	0.165257	-0.148609	FALSE	6	FALSE
Kazakhstan_Tasmola	Tyumen_HG+Hungary_EN_HG_Koros+EHG+China_AmurRiver_N+Mongolia_N_North+Russia_Srubnaya	0.414858	China_AmurRiver_N	0.0568961	0.0426699	1.3334	FALSE	6	FALSE
Kazakhstan_Tasmola	Tyumen_HG+Hungary_EN_HG_Koros+EHG+China_AmurRiver_N+Mongolia_N_North+Russia_Srubnaya	0.414858	Mongolia_N_North	0.302264	0.0418039	7.23054	FALSE	6	FALSE
Kazakhstan_Tasmola	Tyumen_HG+Hungary_EN_HG_Koros+EHG+China_AmurRiver_N+Mongolia_N_North+Russia_Srubnaya	0.414858	Russia_Srubnaya	0.616121	0.0358777	17.1728	FALSE	6	FALSE
Kazakhstan_Tasmola	Altai_N+Germany_EN_LBK+Hungary_EN_HG_Koros+China_AmurRiver_N+Mongolia_N_North+Russia_Srubnaya	0.401497	Altai_N	0.0857476	0.0227912	3.76232	FALSE	6	FALSE
Kazakhstan_Tasmola	Altai_N+Germany_EN_LBK+Hungary_EN_HG_Koros+China_AmurRiver_N+Mongolia_N_North+Russia_Srubnaya	0.401497	Germany_EN_LBK	-0.0670511	0.0378664	-1.77073	FALSE	6	FALSE
Kazakhstan_Tasmola	Altai_N+Germany_EN_LBK+Hungary_EN_HG_Koros+China_AmurRiver_N+Mongolia_N_North+Russia_Srubnaya	0.401497	Hungary_EN_HG_Koros	-0.0724566	0.0365699	-1.98132	FALSE	6	FALSE
Kazakhstan_Tasmola	Altai_N+Germany_EN_LBK+Hungary_EN_HG_Koros+China_AmurRiver_N+Mongolia_N_North+Russia_Srubnaya	0.401497	China_AmurRiver_N	0.0431012	0.0363321	1.18631	FALSE	6	FALSE
Kazakhstan_Tasmola	Altai_N+Germany_EN_LBK+Hungary_EN_HG_Koros+China_AmurRiver_N+Mongolia_N_North+Russia_Srubnaya	0.401497	Mongolia_N_North	0.289195	0.0395418	7.31366	FALSE	6	FALSE
Kazakhstan_Tasmola	Altai_N+Germany_EN_LBK+Hungary_EN_HG_Koros+China_AmurRiver_N+Mongolia_N_North+Russia_Srubnaya	0.401497	Russia_Srubnaya	0.721464	0.0507078	14.2279	FALSE	6	FALSE
Kazakhstan_Tasmola	Tyumen_HG+BMAC+Mongolia_N_North+China_YR_MN+Yakutia_LNBA+Russia_Srubnaya	0.401021	Tyumen_HG	0.136526	0.0116081	11.7613	FALSE	6	FALSE
Kazakhstan_Tasmola	Tyumen_HG+BMAC+Mongolia_N_North+China_YR_MN+Yakutia_LNBA+Russia_Srubnaya	0.401021	BMAC	0.0427589	0.0167687	2.54993	FALSE	6	FALSE
Kazakhstan_Tasmola	Tyumen_HG+BMAC+Mongolia_N_North+China_YR_MN+Yakutia_LNBA+Russia_Srubnaya	0.401021	Mongolia_N_North	0.300618	0.0550246	5.46334	FALSE	6	FALSE
Kazakhstan_Tasmola	Tyumen_HG+BMAC+Mongolia_N_North+China_YR_MN+Yakutia_LNBA+Russia_Srubnaya	0.401021	China_YR_MN	0.073896	0.032565	2.26918	FALSE	6	FALSE
Kazakhstan_Tasmola	Tyumen_HG+BMAC+Mongolia_N_North+China_YR_MN+Yakutia_LNBA+Russia_Srubnaya	0.401021	Yakutia_LNBA	-0.0136054	0.0409539	-0.332212	FALSE	6	FALSE
Kazakhstan_Tasmola	Tyumen_HG+BMAC+Mongolia_N_North+China_YR_MN+Yakutia_LNBA+Russia_Srubnaya	0.401021	Russia_Srubnaya	0.459807	0.0206184	22.3008	FALSE	6	FALSE
Kazakhstan_Tasmola	Altai_N+Germany_EN_LBK+Hungary_EN_HG_Koros+Mongolia_N_North+China_YR_MN+Russia_Srubnaya	0.397759	Altai_N	0.0919816	0.0229281	4.01174	FALSE	6	FALSE
Kazakhstan_Tasmola	Altai_N+Germany_EN_LBK+Hungary_EN_HG_Koros+Mongolia_N_North+China_YR_MN+Russia_Srubnaya	0.397759	Germany_EN_LBK	-0.064496	0.0378549	-1.70377	FALSE	6	FALSE
Kazakhstan_Tasmola	Altai_N+Germany_EN_LBK+Hungary_EN_HG_Koros+Mongolia_N_North+China_YR_MN+Russia_Srubnaya	0.397759	Hungary_EN_HG_Koros	-0.0639303	0.0347358	-1.84047	FALSE	6	FALSE
Kazakhstan_Tasmola	Altai_N+Germany_EN_LBK+Hungary_EN_HG_Koros+Mongolia_N_North+China_YR_MN+Russia_Srubnaya	0.397759	Mongolia_N_North	0.282091	0.0353607	7.97751	FALSE	6	FALSE
Kazakhstan_Tasmola	Altai_N+Germany_EN_LBK+Hungary_EN_HG_Koros+Mongolia_N_North+China_YR_MN+Russia_Srubnaya	0.397759	China_YR_MN	0.0531914	0.0345715	1.53859	FALSE	6	FALSE
Kazakhstan_Tasmola	Altai_N+Germany_EN_LBK+Hungary_EN_HG_Koros+Mongolia_N_North+China_YR_MN+Russia_Srubnaya	0.397759	Russia_Srubnaya	0.701163	0.0492014	14.2509	FALSE	6	FALSE
Kazakhstan_Tasmola	Altai_N+Tyumen_HG+Hungary_EN_HG_Koros+Mongolia_N_North+Yakutia_LNBA+Russia_Srubnaya	0.385392	Altai_N	0.044779	0.0470391	0.951951	FALSE	6	FALSE
Kazakhstan_Tasmola	Altai_N+Tyumen_HG+Hungary_EN_HG_Koros+Mongolia_N_North+Yakutia_LNBA+Russia_Srubnaya	0.385392	Tyumen_HG	0.078112	0.0446946	1.74768	FALSE	6	FALSE
Kazakhstan_Tasmola	Altai_N+Tyumen_HG+Hungary_EN_HG_Koros+Mongolia_N_North+Yakutia_LNBA+Russia_Srubnaya	0.385392	Hungary_EN_HG_Koros	-0.082953	0.0322254	-2.57415	FALSE	6	FALSE
Kazakhstan_Tasmola	Altai_N+Tyumen_HG+Hungary_EN_HG_Koros+Mongolia_N_North+Yakutia_LNBA+Russia_Srubnaya	0.385392	Mongolia_N_North	0.39995	0.0459545	8.70317	FALSE	6	FALSE
Kazakhstan_Tasmola	Altai_N+Tyumen_HG+Hungary_EN_HG_Koros+Mongolia_N_North+Yakutia_LNBA+Russia_Srubnaya	0.385392	Yakutia_LNBA	-0.0565877	0.0453354	-1.2482	FALSE	6	FALSE
Kazakhstan_Tasmola	Altai_N+Tyumen_HG+Hungary_EN_HG_Koros+Mongolia_N_North+Yakutia_LNBA+Russia_Srubnaya	0.385392	Russia_Srubnaya	0.6167	0.0381161	16.1795	FALSE	6	FALSE
Kazakhstan_Tasmola	BMAC+Germany_EN_LBK+Hungary_EN_HG_Koros+China_AmurRiver_N+Mongolia_N_North+Russia_Srubnaya	0.374215	BMAC	-0.0981273	0.0354894	-2.76497	FALSE	6	FALSE
Kazakhstan_Tasmola	BMAC+Germany_EN_LBK+Hungary_EN_HG_Koros+China_AmurRiver_N+Mongolia_N_North+Russia_Srubnaya	0.374215	Germany_EN_LBK	-0.172801	0.0271428	-6.36637	FALSE	6	FALSE
Kazakhstan_Tasmola	BMAC+Germany_EN_LBK+Hungary_EN_HG_Koros+China_AmurRiver_N+Mongolia_N_North+Russia_Srubnaya	0.374215	Hungary_EN_HG_Koros	-0.164994	0.0663408	-2.48706	FALSE	6	FALSE
Kazakhstan_Tasmola	BMAC+Germany_EN_LBK+Hungary_EN_HG_Koros+China_AmurRiver_N+Mongolia_N_North+Russia_Srubnaya	0.374215	China_AmurRiver_N	0.0909294	0.0493939	1.8409	FALSE	6	FALSE
Kazakhstan_Tasmola	BMAC+Germany_EN_LBK+Hungary_EN_HG_Koros+China_AmurRiver_N+Mongolia_N_North+Russia_Srubnaya	0.374215	Mongolia_N_North	0.278851	0.0507852	5.4908	FALSE	6	FALSE
Kazakhstan_Tasmola	BMAC+Germany_EN_LBK+Hungary_EN_HG_Koros+China_AmurRiver_N+Mongolia_N_North+Russia_Srubnaya	0.374215	Russia_Srubnaya	1.06614	0.0883345	12.0694	FALSE	6	FALSE
Kazakhstan_Tasmola	Tyumen_HG+EHG+China_AmurRiver_N+Mongolia_N_North+China_YR_MN+Russia_Srubnaya	0.347116	Tyumen_HG	0.234938	0.059328	3.95999	FALSE	6	FALSE
Kazakhstan_Tasmola	Tyumen_HG+EHG+China_AmurRiver_N+Mongolia_N_North+China_YR_MN+Russia_Srubnaya	0.347116	EHG	-0.164391	0.0921176	-1.78458	FALSE	6	FALSE
Kazakhstan_Tasmola	Tyumen_HG+EHG+China_AmurRiver_N+Mongolia_N_North+China_YR_MN+Russia_Srubnaya	0.347116	China_AmurRiver_N	0.00238569	0.040226	0.0593071	FALSE	6	FALSE
Kazakhstan_Tasmola	Tyumen_HG+EHG+China_AmurRiver_N+Mongolia_N_North+China_YR_MN+Russia_Srubnaya	0.347116	Mongolia_N_North	0.294659	0.0456169	6.45942	FALSE	6	FALSE
Kazakhstan_Tasmola	Tyumen_HG+EHG+China_AmurRiver_N+Mongolia_N_North+China_YR_MN+Russia_Srubnaya	0.347116	China_YR_MN	0.0615684	0.0414653	1.48482	FALSE	6	FALSE
Kazakhstan_Tasmola	Tyumen_HG+EHG+China_AmurRiver_N+Mongolia_N_North+China_YR_MN+Russia_Srubnaya	0.347116	Russia_Srubnaya	0.57084	0.0390244	14.6278	FALSE	6	FALSE
Kazakhstan_Tasmola	Altai_N+Tyumen_HG+EHG+Mongolia_N_North+China_YR_MN+Russia_Srubnaya	0.337691	Altai_N	-0.00100824	0.0515014	-0.019577	FALSE	6	FALSE
Kazakhstan_Tasmola	Altai_N+Tyumen_HG+EHG+Mongolia_N_North+China_YR_MN+Russia_Srubnaya	0.337691	Tyumen_HG	0.236621	0.0877512	2.6965	FALSE	6	FALSE
Kazakhstan_Tasmola	Altai_N+Tyumen_HG+EHG+Mongolia_N_North+China_YR_MN+Russia_Srubnaya	0.337691	EHG	-0.16484	0.0959565	-1.71787	FALSE	6	FALSE
Kazakhstan_Tasmola	Altai_N+Tyumen_HG+EHG+Mongolia_N_North+China_YR_MN+Russia_Srubnaya	0.337691	Mongolia_N_North	0.295437	0.0382766	7.71849	FALSE	6	FALSE
Kazakhstan_Tasmola	Altai_N+Tyumen_HG+EHG+Mongolia_N_North+China_YR_MN+Russia_Srubnaya	0.337691	China_YR_MN	0.0636191	0.0391184	1.62632	FALSE	6	FALSE
Kazakhstan_Tasmola	Altai_N+Tyumen_HG+EHG+Mongolia_N_North+China_YR_MN+Russia_Srubnaya	0.337691	Russia_Srubnaya	0.570171	0.0389772	14.6283	FALSE	6	FALSE
Kazakhstan_Tasmola	Altai_N+Germany_EN_LBK+Hungary_EN_HG_Koros+Mongolia_N_North+Yakutia_LNBA+Russia_Srubnaya	0.331298	Altai_N	0.0921994	0.0244639	3.76879	FALSE	6	FALSE
Kazakhstan_Tasmola	Altai_N+Germany_EN_LBK+Hungary_EN_HG_Koros+Mongolia_N_North+Yakutia_LNBA+Russia_Srubnaya	0.331298	Germany_EN_LBK	-0.0616416	0.0390116	-1.58008	FALSE	6	FALSE
Kazakhstan_Tasmola	Altai_N+Germany_EN_LBK+Hungary_EN_HG_Koros+Mongolia_N_North+Yakutia_LNBA+Russia_Srubnaya	0.331298	Hungary_EN_HG_Koros	-0.0668922	0.0366917	-1.82309	FALSE	6	FALSE
Kazakhstan_Tasmola	Altai_N+Germany_EN_LBK+Hungary_EN_HG_Koros+Mongolia_N_North+Yakutia_LNBA+Russia_Srubnaya	0.331298	Mongolia_N_North	0.371493	0.0415705	8.93646	FALSE	6	FALSE
Kazakhstan_Tasmola	Altai_N+Germany_EN_LBK+Hungary_EN_HG_Koros+Mongolia_N_North+Yakutia_LNBA+Russia_Srubnaya	0.331298	Yakutia_LNBA	-0.0428669	0.0455694	-0.940696	FALSE	6	FALSE
Kazakhstan_Tasmola	Altai_N+Germany_EN_LBK+Hungary_EN_HG_Koros+Mongolia_N_North+Yakutia_LNBA+Russia_Srubnaya	0.331298	Russia_Srubnaya	0.707708	0.0505625	13.9967	FALSE	6	FALSE
Kazakhstan_Tasmola	Tyumen_HG+EHG+China_AmurRiver_N+Mongolia_N_North+Yakutia_LNBA+Russia_Srubnaya	0.329392	Tyumen_HG	0.263899	0.0682149	3.86864	FALSE	6	FALSE
Kazakhstan_Tasmola	Tyumen_HG+EHG+China_AmurRiver_N+Mongolia_N_North+Yakutia_LNBA+Russia_Srubnaya	0.329392	EHG	-0.209766	0.101417	-2.06836	FALSE	6	FALSE
Kazakhstan_Tasmola	Tyumen_HG+EHG+China_AmurRiver_N+Mongolia_N_North+Yakutia_LNBA+Russia_Srubnaya	0.329392	China_AmurRiver_N	0.0117929	0.041555	0.28379	FALSE	6	FALSE
Kazakhstan_Tasmola	Tyumen_HG+EHG+China_AmurRiver_N+Mongolia_N_North+Yakutia_LNBA+Russia_Srubnaya	0.329392	Mongolia_N_North	0.396858	0.0721632	5.49946	FALSE	6	FALSE
Kazakhstan_Tasmola	Tyumen_HG+EHG+China_AmurRiver_N+Mongolia_N_North+Yakutia_LNBA+Russia_Srubnaya	0.329392	Yakutia_LNBA	-0.0585281	0.0502162	-1.16552	FALSE	6	FALSE
Kazakhstan_Tasmola	Tyumen_HG+EHG+China_AmurRiver_N+Mongolia_N_North+Yakutia_LNBA+Russia_Srubnaya	0.329392	Russia_Srubnaya	0.595744	0.0391408	15.2205	FALSE	6	FALSE
Kazakhstan_Tasmola	Altai_N+Germany_EN_LBK+Hungary_EN_HG_Koros+EHG+Mongolia_N_North+Russia_Srubnaya	0.329301	Altai_N	0.0615324	0.038622	1.59319	FALSE	6	FALSE
Kazakhstan_Tasmola	Altai_N+Germany_EN_LBK+Hungary_EN_HG_Koros+EHG+Mongolia_N_North+Russia_Srubnaya	0.329301	Germany_EN_LBK	-0.0575094	0.0405299	-1.41894	FALSE	6	FALSE
Kazakhstan_Tasmola	Altai_N+Germany_EN_LBK+Hungary_EN_HG_Koros+EHG+Mongolia_N_North+Russia_Srubnaya	0.329301	Hungary_EN_HG_Koros	-0.0729135	0.0378659	-1.92557	FALSE	6	FALSE
Kazakhstan_Tasmola	Altai_N+Germany_EN_LBK+Hungary_EN_HG_Koros+EHG+Mongolia_N_North+Russia_Srubnaya	0.329301	EHG	0.0403377	0.05396	0.747549	FALSE	6	FALSE
Kazakhstan_Tasmola	Altai_N+Germany_EN_LBK+Hungary_EN_HG_Koros+EHG+Mongolia_N_North+Russia_Srubnaya	0.329301	Mongolia_N_North	0.34207	0.0162048	21.1091	FALSE	6	FALSE
Kazakhstan_Tasmola	Altai_N+Germany_EN_LBK+Hungary_EN_HG_Koros+EHG+Mongolia_N_North+Russia_Srubnaya	0.329301	Russia_Srubnaya	0.686483	0.0592716	11.582	FALSE	6	FALSE
Kazakhstan_Tasmola	Tyumen_HG+BMAC+Hungary_EN_HG_Koros+China_AmurRiver_N+Mongolia_N_North+Russia_Srubnaya	0.329148	Tyumen_HG	0.116583	0.01332	8.75246	FALSE	6	FALSE
Kazakhstan_Tasmola	Tyumen_HG+BMAC+Hungary_EN_HG_Koros+China_AmurRiver_N+Mongolia_N_North+Russia_Srubnaya	0.329148	BMAC	0.0114108	0.0325479	0.350584	FALSE	6	FALSE
Kazakhstan_Tasmola	Tyumen_HG+BMAC+Hungary_EN_HG_Koros+China_AmurRiver_N+Mongolia_N_North+Russia_Srubnaya	0.329148	Hungary_EN_HG_Koros	-0.0748631	0.0574265	-1.30363	FALSE	6	FALSE
Kazakhstan_Tasmola	Tyumen_HG+BMAC+Hungary_EN_HG_Koros+China_AmurRiver_N+Mongolia_N_North+Russia_Srubnaya	0.329148	China_AmurRiver_N	0.0543239	0.0374747	1.44961	FALSE	6	FALSE
Kazakhstan_Tasmola	Tyumen_HG+BMAC+Hungary_EN_HG_Koros+China_AmurRiver_N+Mongolia_N_North+Russia_Srubnaya	0.329148	Mongolia_N_North	0.305119	0.0380906	8.01035	FALSE	6	FALSE
Kazakhstan_Tasmola	Tyumen_HG+BMAC+Hungary_EN_HG_Koros+China_AmurRiver_N+Mongolia_N_North+Russia_Srubnaya	0.329148	Russia_Srubnaya	0.587427	0.0916072	6.41246	FALSE	6	FALSE
Kazakhstan_Tasmola	Altai_N+Tyumen_HG+EHG+Mongolia_N_North+Yakutia_LNBA+Russia_Srubnaya	0.325313	Altai_N	0.0078344	0.0562311	0.139325	FALSE	6	FALSE
Kazakhstan_Tasmola	Altai_N+Tyumen_HG+EHG+Mongolia_N_North+Yakutia_LNBA+Russia_Srubnaya	0.325313	Tyumen_HG	0.258308	0.0975798	2.64714	FALSE	6	FALSE
Kazakhstan_Tasmola	Altai_N+Tyumen_HG+EHG+Mongolia_N_North+Yakutia_LNBA+Russia_Srubnaya	0.325313	EHG	-0.21183	0.105146	-2.01462	FALSE	6	FALSE
Kazakhstan_Tasmola	Altai_N+Tyumen_HG+EHG+Mongolia_N_North+Yakutia_LNBA+Russia_Srubnaya	0.325313	Mongolia_N_North	0.40867	0.0501726	8.14528	FALSE	6	FALSE
Kazakhstan_Tasmola	Altai_N+Tyumen_HG+EHG+Mongolia_N_North+Yakutia_LNBA+Russia_Srubnaya	0.325313	Yakutia_LNBA	-0.0613919	0.048617	-1.26277	FALSE	6	FALSE
Kazakhstan_Tasmola	Altai_N+Tyumen_HG+EHG+Mongolia_N_North+Yakutia_LNBA+Russia_Srubnaya	0.325313	Russia_Srubnaya	0.59841	0.039139	15.2894	FALSE	6	FALSE
Kazakhstan_Tasmola	Altai_N+Tyumen_HG+Germany_EN_LBK+Hungary_EN_HG_Koros+Mongolia_N_North+Russia_Srubnaya	0.312476	Altai_N	0.0541488	0.047827	1.13218	FALSE	6	FALSE
Kazakhstan_Tasmola	Altai_N+Tyumen_HG+Germany_EN_LBK+Hungary_EN_HG_Koros+Mongolia_N_North+Russia_Srubnaya	0.312476	Tyumen_HG	0.0399372	0.0552582	0.722739	FALSE	6	FALSE
Kazakhstan_Tasmola	Altai_N+Tyumen_HG+Germany_EN_LBK+Hungary_EN_HG_Koros+Mongolia_N_North+Russia_Srubnaya	0.312476	Germany_EN_LBK	-0.0450663	0.0478868	-0.941101	FALSE	6	FALSE
Kazakhstan_Tasmola	Altai_N+Tyumen_HG+Germany_EN_LBK+Hungary_EN_HG_Koros+Mongolia_N_North+Russia_Srubnaya	0.312476	Hungary_EN_HG_Koros	-0.0672724	0.0353051	-1.90546	FALSE	6	FALSE
Kazakhstan_Tasmola	Altai_N+Tyumen_HG+Germany_EN_LBK+Hungary_EN_HG_Koros+Mongolia_N_North+Russia_Srubnaya	0.312476	Mongolia_N_North	0.343487	0.0175215	19.6038	FALSE	6	FALSE
Kazakhstan_Tasmola	Altai_N+Tyumen_HG+Germany_EN_LBK+Hungary_EN_HG_Koros+Mongolia_N_North+Russia_Srubnaya	0.312476	Russia_Srubnaya	0.674765	0.0708323	9.52624	FALSE	6	FALSE
Kazakhstan_Tasmola	Tyumen_HG+Germany_EN_LBK+EHG+Mongolia_N_North+China_YR_MN+Russia_Srubnaya	0.308062	Tyumen_HG	0.219117	0.145287	1.50817	FALSE	6	FALSE
Kazakhstan_Tasmola	Tyumen_HG+Germany_EN_LBK+EHG+Mongolia_N_North+China_YR_MN+Russia_Srubnaya	0.308062	Germany_EN_LBK	-0.010869	0.0785551	-0.138362	FALSE	6	FALSE
Kazakhstan_Tasmola	Tyumen_HG+Germany_EN_LBK+EHG+Mongolia_N_North+China_YR_MN+Russia_Srubnaya	0.308062	EHG	-0.148484	0.168654	-0.880407	FALSE	6	FALSE
Kazakhstan_Tasmola	Tyumen_HG+Germany_EN_LBK+EHG+Mongolia_N_North+China_YR_MN+Russia_Srubnaya	0.308062	Mongolia_N_North	0.294414	0.0362419	8.12358	FALSE	6	FALSE
Kazakhstan_Tasmola	Tyumen_HG+Germany_EN_LBK+EHG+Mongolia_N_North+China_YR_MN+Russia_Srubnaya	0.308062	China_YR_MN	0.0645308	0.0384207	1.67959	FALSE	6	FALSE
Kazakhstan_Tasmola	Tyumen_HG+Germany_EN_LBK+EHG+Mongolia_N_North+China_YR_MN+Russia_Srubnaya	0.308062	Russia_Srubnaya	0.581291	0.0747293	7.77863	FALSE	6	FALSE
Kazakhstan_Tasmola	Tyumen_HG+Germany_EN_LBK+EHG+Mongolia_N_North+Yakutia_LNBA+Russia_Srubnaya	0.307139	Tyumen_HG	0.31351	0.172878	1.81348	FALSE	6	FALSE
Kazakhstan_Tasmola	Tyumen_HG+Germany_EN_LBK+EHG+Mongolia_N_North+Yakutia_LNBA+Russia_Srubnaya	0.307139	Germany_EN_LBK	0.0310966	0.091795	0.338761	FALSE	6	FALSE
Kazakhstan_Tasmola	Tyumen_HG+Germany_EN_LBK+EHG+Mongolia_N_North+Yakutia_LNBA+Russia_Srubnaya	0.307139	EHG	-0.258737	0.190469	-1.35842	FALSE	6	FALSE
Kazakhstan_Tasmola	Tyumen_HG+Germany_EN_LBK+EHG+Mongolia_N_North+Yakutia_LNBA+Russia_Srubnaya	0.307139	Mongolia_N_North	0.415784	0.0491855	8.45339	FALSE	6	FALSE
Kazakhstan_Tasmola	Tyumen_HG+Germany_EN_LBK+EHG+Mongolia_N_North+Yakutia_LNBA+Russia_Srubnaya	0.307139	Yakutia_LNBA	-0.0680856	0.0546522	-1.2458	FALSE	6	FALSE
Kazakhstan_Tasmola	Tyumen_HG+Germany_EN_LBK+EHG+Mongolia_N_North+Yakutia_LNBA+Russia_Srubnaya	0.307139	Russia_Srubnaya	0.566433	0.091548	6.18728	FALSE	6	FALSE
Kazakhstan_Tasmola	Tyumen_HG+Germany_EN_LBK+Hungary_EN_HG_Koros+Mongolia_N_North+Yakutia_LNBA+Russia_Srubnaya	0.299255	Tyumen_HG	0.106103	0.0292311	3.62979	FALSE	6	FALSE
Kazakhstan_Tasmola	Tyumen_HG+Germany_EN_LBK+Hungary_EN_HG_Koros+Mongolia_N_North+Yakutia_LNBA+Russia_Srubnaya	0.299255	Germany_EN_LBK	-0.0240081	0.0495939	-0.484093	FALSE	6	FALSE
Kazakhstan_Tasmola	Tyumen_HG+Germany_EN_LBK+Hungary_EN_HG_Koros+Mongolia_N_North+Yakutia_LNBA+Russia_Srubnaya	0.299255	Hungary_EN_HG_Koros	-0.0726366	0.037188	-1.95323	FALSE	6	FALSE
Kazakhstan_Tasmola	Tyumen_HG+Germany_EN_LBK+Hungary_EN_HG_Koros+Mongolia_N_North+Yakutia_LNBA+Russia_Srubnaya	0.299255	Mongolia_N_North	0.413195	0.045044	9.17313	FALSE	6	FALSE
Kazakhstan_Tasmola	Tyumen_HG+Germany_EN_LBK+Hungary_EN_HG_Koros+Mongolia_N_North+Yakutia_LNBA+Russia_Srubnaya	0.299255	Yakutia_LNBA	-0.0548494	0.0476934	-1.15004	FALSE	6	FALSE
Kazakhstan_Tasmola	Tyumen_HG+Germany_EN_LBK+Hungary_EN_HG_Koros+Mongolia_N_North+Yakutia_LNBA+Russia_Srubnaya	0.299255	Russia_Srubnaya	0.632197	0.0681636	9.27469	FALSE	6	FALSE
Kazakhstan_Tasmola	Altai_N+Tyumen_HG+Hungary_EN_HG_Koros+EHG+Mongolia_N_North+Russia_Srubnaya	0.2864	Altai_N	0.0351335	0.0549292	0.639614	FALSE	6	FALSE
Kazakhstan_Tasmola	Altai_N+Tyumen_HG+Hungary_EN_HG_Koros+EHG+Mongolia_N_North+Russia_Srubnaya	0.2864	Tyumen_HG	0.128367	0.148287	0.865665	FALSE	6	FALSE
Kazakhstan_Tasmola	Altai_N+Tyumen_HG+Hungary_EN_HG_Koros+EHG+Mongolia_N_North+Russia_Srubnaya	0.2864	Hungary_EN_HG_Koros	-0.0609912	0.0603969	-1.00984	FALSE	6	FALSE
Kazakhstan_Tasmola	Altai_N+Tyumen_HG+Hungary_EN_HG_Koros+EHG+Mongolia_N_North+Russia_Srubnaya	0.2864	EHG	-0.0706786	0.16936	-0.417329	FALSE	6	FALSE
Kazakhstan_Tasmola	Altai_N+Tyumen_HG+Hungary_EN_HG_Koros+EHG+Mongolia_N_North+Russia_Srubnaya	0.2864	Mongolia_N_North	0.347509	0.0175219	19.8328	FALSE	6	FALSE
Kazakhstan_Tasmola	Altai_N+Tyumen_HG+Hungary_EN_HG_Koros+EHG+Mongolia_N_North+Russia_Srubnaya	0.2864	Russia_Srubnaya	0.62066	0.0375774	16.5169	FALSE	6	FALSE
Kazakhstan_Tasmola	Hungary_EN_HG_Koros+EHG+Mongolia_N_North+China_YR_MN+Yakutia_LNBA+Russia_Srubnaya	0.284721	Hungary_EN_HG_Koros	-0.123678	0.0317025	-3.9012	FALSE	6	FALSE
Kazakhstan_Tasmola	Hungary_EN_HG_Koros+EHG+Mongolia_N_North+China_YR_MN+Yakutia_LNBA+Russia_Srubnaya	0.284721	EHG	0.182861	0.0205438	8.90101	FALSE	6	FALSE
Kazakhstan_Tasmola	Hungary_EN_HG_Koros+EHG+Mongolia_N_North+China_YR_MN+Yakutia_LNBA+Russia_Srubnaya	0.284721	Mongolia_N_North	0.311834	0.066116	4.71647	FALSE	6	FALSE
Kazakhstan_Tasmola	Hungary_EN_HG_Koros+EHG+Mongolia_N_North+China_YR_MN+Yakutia_LNBA+Russia_Srubnaya	0.284721	China_YR_MN	0.089483	0.038415	2.32938	FALSE	6	FALSE
Kazakhstan_Tasmola	Hungary_EN_HG_Koros+EHG+Mongolia_N_North+China_YR_MN+Yakutia_LNBA+Russia_Srubnaya	0.284721	Yakutia_LNBA	-0.0281911	0.048525	-0.580959	FALSE	6	FALSE
Kazakhstan_Tasmola	Hungary_EN_HG_Koros+EHG+Mongolia_N_North+China_YR_MN+Yakutia_LNBA+Russia_Srubnaya	0.284721	Russia_Srubnaya	0.567691	0.0381883	14.8656	FALSE	6	FALSE
Kazakhstan_Tasmola	Altai_N+Hungary_EN_HG_Koros+EHG+Mongolia_N_North+Yakutia_LNBA+Russia_Srubnaya	0.283428	Altai_N	0.0789381	0.0393345	2.00684	FALSE	6	FALSE
Kazakhstan_Tasmola	Altai_N+Hungary_EN_HG_Koros+EHG+Mongolia_N_North+Yakutia_LNBA+Russia_Srubnaya	0.283428	Hungary_EN_HG_Koros	-0.104036	0.0334405	-3.11109	FALSE	6	FALSE
Kazakhstan_Tasmola	Altai_N+Hungary_EN_HG_Koros+EHG+Mongolia_N_North+Yakutia_LNBA+Russia_Srubnaya	0.283428	EHG	0.065883	0.0532748	1.23666	FALSE	6	FALSE
Kazakhstan_Tasmola	Altai_N+Hungary_EN_HG_Koros+EHG+Mongolia_N_North+Yakutia_LNBA+Russia_Srubnaya	0.283428	Mongolia_N_North	0.387463	0.0456444	8.48874	FALSE	6	FALSE
Kazakhstan_Tasmola	Altai_N+Hungary_EN_HG_Koros+EHG+Mongolia_N_North+Yakutia_LNBA+Russia_Srubnaya	0.283428	Yakutia_LNBA	-0.0524782	0.0462655	-1.13429	FALSE	6	FALSE
Kazakhstan_Tasmola	Altai_N+Hungary_EN_HG_Koros+EHG+Mongolia_N_North+Yakutia_LNBA+Russia_Srubnaya	0.283428	Russia_Srubnaya	0.62423	0.0395307	15.791	FALSE	6	FALSE
Kazakhstan_Tasmola	Altai_N+BMAC+Hungary_EN_HG_Koros+EHG+Mongolia_N_North+Russia_Srubnaya	0.282843	Altai_N	0.0692551	0.0354087	1.95588	FALSE	6	FALSE
Kazakhstan_Tasmola	Altai_N+BMAC+Hungary_EN_HG_Koros+EHG+Mongolia_N_North+Russia_Srubnaya	0.282843	BMAC	0.0480381	0.0311758	1.54088	FALSE	6	FALSE
Kazakhstan_Tasmola	Altai_N+BMAC+Hungary_EN_HG_Koros+EHG+Mongolia_N_North+Russia_Srubnaya	0.282843	Hungary_EN_HG_Koros	-0.0436971	0.0477668	-0.914801	FALSE	6	FALSE
Kazakhstan_Tasmola	Altai_N+BMAC+Hungary_EN_HG_Koros+EHG+Mongolia_N_North+Russia_Srubnaya	0.282843	EHG	0.0904236	0.0517593	1.747	FALSE	6	FALSE
Kazakhstan_Tasmola	Altai_N+BMAC+Hungary_EN_HG_Koros+EHG+Mongolia_N_North+Russia_Srubnaya	0.282843	Mongolia_N_North	0.336695	0.0150234	22.4114	FALSE	6	FALSE
Kazakhstan_Tasmola	Altai_N+BMAC+Hungary_EN_HG_Koros+EHG+Mongolia_N_North+Russia_Srubnaya	0.282843	Russia_Srubnaya	0.499285	0.0903749	5.5246	FALSE	6	FALSE
Kazakhstan_Tasmola	Hungary_EN_HG_Koros+EHG+China_AmurRiver_N+Mongolia_N_North+Yakutia_LNBA+Russia_Srubnaya	0.267152	Hungary_EN_HG_Koros	-0.13962	0.0348456	-4.00682	FALSE	6	FALSE
Kazakhstan_Tasmola	Hungary_EN_HG_Koros+EHG+China_AmurRiver_N+Mongolia_N_North+Yakutia_LNBA+Russia_Srubnaya	0.267152	EHG	0.172298	0.0198193	8.69345	FALSE	6	FALSE
Kazakhstan_Tasmola	Hungary_EN_HG_Koros+EHG+China_AmurRiver_N+Mongolia_N_North+Yakutia_LNBA+Russia_Srubnaya	0.267152	China_AmurRiver_N	0.0766104	0.039104	1.95915	FALSE	6	FALSE
Kazakhstan_Tasmola	Hungary_EN_HG_Koros+EHG+China_AmurRiver_N+Mongolia_N_North+Yakutia_LNBA+Russia_Srubnaya	0.267152	Mongolia_N_North	0.322933	0.0665743	4.85071	FALSE	6	FALSE
Kazakhstan_Tasmola	Hungary_EN_HG_Koros+EHG+China_AmurRiver_N+Mongolia_N_North+Yakutia_LNBA+Russia_Srubnaya	0.267152	Yakutia_LNBA	-0.0353429	0.0483147	-0.731515	FALSE	6	FALSE
Kazakhstan_Tasmola	Hungary_EN_HG_Koros+EHG+China_AmurRiver_N+Mongolia_N_North+Yakutia_LNBA+Russia_Srubnaya	0.267152	Russia_Srubnaya	0.603122	0.0389111	15.5	FALSE	6	FALSE
Kazakhstan_Tasmola	BMAC+Hungary_EN_HG_Koros+EHG+China_AmurRiver_N+Mongolia_N_North+Russia_Srubnaya	0.263382	BMAC	0.0372793	0.0370538	1.00609	FALSE	6	FALSE
Kazakhstan_Tasmola	BMAC+Hungary_EN_HG_Koros+EHG+China_AmurRiver_N+Mongolia_N_North+Russia_Srubnaya	0.263382	Hungary_EN_HG_Koros	-0.0890915	0.0609649	-1.46136	FALSE	6	FALSE
Kazakhstan_Tasmola	BMAC+Hungary_EN_HG_Koros+EHG+China_AmurRiver_N+Mongolia_N_North+Russia_Srubnaya	0.263382	EHG	0.181053	0.0223495	8.10101	FALSE	6	FALSE
Kazakhstan_Tasmola	BMAC+Hungary_EN_HG_Koros+EHG+China_AmurRiver_N+Mongolia_N_North+Russia_Srubnaya	0.263382	China_AmurRiver_N	0.067775	0.0383495	1.7673	FALSE	6	FALSE
Kazakhstan_Tasmola	BMAC+Hungary_EN_HG_Koros+EHG+China_AmurRiver_N+Mongolia_N_North+Russia_Srubnaya	0.263382	Mongolia_N_North	0.294755	0.0389118	7.57495	FALSE	6	FALSE
Kazakhstan_Tasmola	BMAC+Hungary_EN_HG_Koros+EHG+China_AmurRiver_N+Mongolia_N_North+Russia_Srubnaya	0.263382	Russia_Srubnaya	0.508229	0.106238	4.78388	FALSE	6	FALSE
Kazakhstan_Tasmola	Altai_N+Tyumen_HG+BMAC+Hungary_EN_HG_Koros+Mongolia_N_North+Russia_Srubnaya	0.262531	Altai_N	0.0528246	0.0437064	1.20862	FALSE	6	FALSE
Kazakhstan_Tasmola	Altai_N+Tyumen_HG+BMAC+Hungary_EN_HG_Koros+Mongolia_N_North+Russia_Srubnaya	0.262531	Tyumen_HG	0.0712529	0.0406913	1.75106	FALSE	6	FALSE
Kazakhstan_Tasmola	Altai_N+Tyumen_HG+BMAC+Hungary_EN_HG_Koros+Mongolia_N_North+Russia_Srubnaya	0.262531	BMAC	0.0289528	0.0291576	0.992975	FALSE	6	FALSE
Kazakhstan_Tasmola	Altai_N+Tyumen_HG+BMAC+Hungary_EN_HG_Koros+Mongolia_N_North+Russia_Srubnaya	0.262531	Hungary_EN_HG_Koros	-0.0452667	0.0492726	-0.9187	FALSE	6	FALSE
Kazakhstan_Tasmola	Altai_N+Tyumen_HG+BMAC+Hungary_EN_HG_Koros+Mongolia_N_North+Russia_Srubnaya	0.262531	Mongolia_N_North	0.341167	0.0167522	20.3655	FALSE	6	FALSE
Kazakhstan_Tasmola	Altai_N+Tyumen_HG+BMAC+Hungary_EN_HG_Koros+Mongolia_N_North+Russia_Srubnaya	0.262531	Russia_Srubnaya	0.551069	0.0796781	6.91619	FALSE	6	FALSE
Kazakhstan_Tasmola	Tyumen_HG+BMAC+EHG+Mongolia_N_North+Yakutia_LNBA+Russia_Srubnaya	0.256507	Tyumen_HG	0.293619	0.241759	1.21451	FALSE	6	FALSE
Kazakhstan_Tasmola	Tyumen_HG+BMAC+EHG+Mongolia_N_North+Yakutia_LNBA+Russia_Srubnaya	0.256507	BMAC	-0.0109696	0.0847941	-0.129368	FALSE	6	FALSE
Kazakhstan_Tasmola	Tyumen_HG+BMAC+EHG+Mongolia_N_North+Yakutia_LNBA+Russia_Srubnaya	0.256507	EHG	-0.256623	0.375553	-0.683322	FALSE	6	FALSE
Kazakhstan_Tasmola	Tyumen_HG+BMAC+EHG+Mongolia_N_North+Yakutia_LNBA+Russia_Srubnaya	0.256507	Mongolia_N_North	0.416923	0.0677067	6.15778	FALSE	6	FALSE
Kazakhstan_Tasmola	Tyumen_HG+BMAC+EHG+Mongolia_N_North+Yakutia_LNBA+Russia_Srubnaya	0.256507	Yakutia_LNBA	-0.0681708	0.0765381	-0.890677	FALSE	6	FALSE
Kazakhstan_Tasmola	Tyumen_HG+BMAC+EHG+Mongolia_N_North+Yakutia_LNBA+Russia_Srubnaya	0.256507	Russia_Srubnaya	0.625222	0.22687	2.75586	FALSE	6	FALSE
Kazakhstan_Tasmola	Tyumen_HG+BMAC+Hungary_EN_HG_Koros+Mongolia_N_North+Yakutia_LNBA+Russia_Srubnaya	0.251059	Tyumen_HG	0.12036	0.0140243	8.58226	FALSE	6	FALSE
Kazakhstan_Tasmola	Tyumen_HG+BMAC+Hungary_EN_HG_Koros+Mongolia_N_North+Yakutia_LNBA+Russia_Srubnaya	0.251059	BMAC	0.0109647	0.0337639	0.324746	FALSE	6	FALSE
Kazakhstan_Tasmola	Tyumen_HG+BMAC+Hungary_EN_HG_Koros+Mongolia_N_North+Yakutia_LNBA+Russia_Srubnaya	0.251059	Hungary_EN_HG_Koros	-0.0667633	0.057705	-1.15698	FALSE	6	FALSE
Kazakhstan_Tasmola	Tyumen_HG+BMAC+Hungary_EN_HG_Koros+Mongolia_N_North+Yakutia_LNBA+Russia_Srubnaya	0.251059	Mongolia_N_North	0.411127	0.0484169	8.49139	FALSE	6	FALSE
Kazakhstan_Tasmola	Tyumen_HG+BMAC+Hungary_EN_HG_Koros+Mongolia_N_North+Yakutia_LNBA+Russia_Srubnaya	0.251059	Yakutia_LNBA	-0.0534739	0.0497695	-1.07443	FALSE	6	FALSE
Kazakhstan_Tasmola	Tyumen_HG+BMAC+Hungary_EN_HG_Koros+Mongolia_N_North+Yakutia_LNBA+Russia_Srubnaya	0.251059	Russia_Srubnaya	0.577786	0.0922911	6.26047	FALSE	6	FALSE
Kazakhstan_Tasmola	Tyumen_HG+Germany_EN_LBK+Hungary_EN_HG_Koros+EHG+Mongolia_N_North+Russia_Srubnaya	0.236401	Tyumen_HG	0.15368	0.230587	0.666473	FALSE	6	FALSE
Kazakhstan_Tasmola	Tyumen_HG+Germany_EN_LBK+Hungary_EN_HG_Koros+EHG+Mongolia_N_North+Russia_Srubnaya	0.236401	Germany_EN_LBK	-0.0187185	0.0908668	-0.205999	FALSE	6	FALSE
Kazakhstan_Tasmola	Tyumen_HG+Germany_EN_LBK+Hungary_EN_HG_Koros+EHG+Mongolia_N_North+Russia_Srubnaya	0.236401	Hungary_EN_HG_Koros	-0.0506772	0.0665224	-0.761807	FALSE	6	FALSE
Kazakhstan_Tasmola	Tyumen_HG+Germany_EN_LBK+Hungary_EN_HG_Koros+EHG+Mongolia_N_North+Russia_Srubnaya	0.236401	EHG	-0.0756413	0.280606	-0.269564	FALSE	6	FALSE
Kazakhstan_Tasmola	Tyumen_HG+Germany_EN_LBK+Hungary_EN_HG_Koros+EHG+Mongolia_N_North+Russia_Srubnaya	0.236401	Mongolia_N_North	0.358958	0.0114759	31.2793	FALSE	6	FALSE
Kazakhstan_Tasmola	Tyumen_HG+Germany_EN_LBK+Hungary_EN_HG_Koros+EHG+Mongolia_N_North+Russia_Srubnaya	0.236401	Russia_Srubnaya	0.632398	0.0983135	6.43247	FALSE	6	FALSE
Kazakhstan_Tasmola	Altai_N+BMAC+Germany_EN_LBK+Hungary_EN_HG_Koros+Mongolia_N_North+Russia_Srubnaya	0.233442	Altai_N	0.0800936	0.0397213	2.01639	FALSE	6	FALSE
Kazakhstan_Tasmola	Altai_N+BMAC+Germany_EN_LBK+Hungary_EN_HG_Koros+Mongolia_N_North+Russia_Srubnaya	0.233442	BMAC	-0.00872664	0.0446717	-0.19535	FALSE	6	FALSE
Kazakhstan_Tasmola	Altai_N+BMAC+Germany_EN_LBK+Hungary_EN_HG_Koros+Mongolia_N_North+Russia_Srubnaya	0.233442	Germany_EN_LBK	-0.0691414	0.0548064	-1.26156	FALSE	6	FALSE
Kazakhstan_Tasmola	Altai_N+BMAC+Germany_EN_LBK+Hungary_EN_HG_Koros+Mongolia_N_North+Russia_Srubnaya	0.233442	Hungary_EN_HG_Koros	-0.072888	0.0561122	-1.29897	FALSE	6	FALSE
Kazakhstan_Tasmola	Altai_N+BMAC+Germany_EN_LBK+Hungary_EN_HG_Koros+Mongolia_N_North+Russia_Srubnaya	0.233442	Mongolia_N_North	0.335971	0.0188999	17.7764	FALSE	6	FALSE
Kazakhstan_Tasmola	Altai_N+BMAC+Germany_EN_LBK+Hungary_EN_HG_Koros+Mongolia_N_North+Russia_Srubnaya	0.233442	Russia_Srubnaya	0.734691	0.151001	4.86549	FALSE	6	FALSE
Kazakhstan_Tasmola	Altai_N+Tyumen_HG+BMAC+Mongolia_N_North+Yakutia_LNBA+Russia_Srubnaya	0.210955	Altai_N	0.0525332	0.0439767	1.19457	FALSE	6	FALSE
Kazakhstan_Tasmola	Altai_N+Tyumen_HG+BMAC+Mongolia_N_North+Yakutia_LNBA+Russia_Srubnaya	0.210955	Tyumen_HG	0.0819205	0.0404361	2.02592	FALSE	6	FALSE
Kazakhstan_Tasmola	Altai_N+Tyumen_HG+BMAC+Mongolia_N_North+Yakutia_LNBA+Russia_Srubnaya	0.210955	BMAC	0.0476775	0.0173565	2.74696	FALSE	6	FALSE
Kazakhstan_Tasmola	Altai_N+Tyumen_HG+BMAC+Mongolia_N_North+Yakutia_LNBA+Russia_Srubnaya	0.210955	Mongolia_N_North	0.364807	0.0421582	8.65327	FALSE	6	FALSE
Kazakhstan_Tasmola	Altai_N+Tyumen_HG+BMAC+Mongolia_N_North+Yakutia_LNBA+Russia_Srubnaya	0.210955	Yakutia_LNBA	-0.0277686	0.041408	-0.670611	FALSE	6	FALSE
Kazakhstan_Tasmola	Altai_N+Tyumen_HG+BMAC+Mongolia_N_North+Yakutia_LNBA+Russia_Srubnaya	0.210955	Russia_Srubnaya	0.480831	0.0215425	22.3202	FALSE	6	FALSE
Kazakhstan_Tasmola	Altai_N+Tyumen_HG+EHG+China_AmurRiver_N+Mongolia_N_North+Russia_Srubnaya	0.204877	Altai_N	0.0034295	0.0557532	0.0615122	FALSE	6	FALSE
Kazakhstan_Tasmola	Altai_N+Tyumen_HG+EHG+China_AmurRiver_N+Mongolia_N_North+Russia_Srubnaya	0.204877	Tyumen_HG	0.249118	0.0946469	2.63208	FALSE	6	FALSE
Kazakhstan_Tasmola	Altai_N+Tyumen_HG+EHG+China_AmurRiver_N+Mongolia_N_North+Russia_Srubnaya	0.204877	EHG	-0.202554	0.101965	-1.98651	FALSE	6	FALSE
Kazakhstan_Tasmola	Altai_N+Tyumen_HG+EHG+China_AmurRiver_N+Mongolia_N_North+Russia_Srubnaya	0.204877	China_AmurRiver_N	0.0233015	0.0398833	0.584244	FALSE	6	FALSE
Kazakhstan_Tasmola	Altai_N+Tyumen_HG+EHG+China_AmurRiver_N+Mongolia_N_North+Russia_Srubnaya	0.204877	Mongolia_N_North	0.329112	0.042158	7.80664	FALSE	6	FALSE
Kazakhstan_Tasmola	Altai_N+Tyumen_HG+EHG+China_AmurRiver_N+Mongolia_N_North+Russia_Srubnaya	0.204877	Russia_Srubnaya	0.597593	0.0384842	15.5283	FALSE	6	FALSE
Kazakhstan_Tasmola	Altai_N+Tyumen_HG+Germany_EN_LBK+Mongolia_N_North+China_YR_MN+Russia_Srubnaya	0.201256	Altai_N	0.0365516	0.0483406	0.756125	FALSE	6	FALSE
Kazakhstan_Tasmola	Altai_N+Tyumen_HG+Germany_EN_LBK+Mongolia_N_North+China_YR_MN+Russia_Srubnaya	0.201256	Tyumen_HG	0.0579263	0.0563767	1.02749	FALSE	6	FALSE
Kazakhstan_Tasmola	Altai_N+Tyumen_HG+Germany_EN_LBK+Mongolia_N_North+China_YR_MN+Russia_Srubnaya	0.201256	Germany_EN_LBK	-0.0715164	0.0412497	-1.73374	FALSE	6	FALSE
Kazakhstan_Tasmola	Altai_N+Tyumen_HG+Germany_EN_LBK+Mongolia_N_North+China_YR_MN+Russia_Srubnaya	0.201256	Mongolia_N_North	0.283574	0.0345072	8.21782	FALSE	6	FALSE
Kazakhstan_Tasmola	Altai_N+Tyumen_HG+Germany_EN_LBK+Mongolia_N_North+China_YR_MN+Russia_Srubnaya	0.201256	China_YR_MN	0.0676235	0.0360277	1.87699	FALSE	6	FALSE
Kazakhstan_Tasmola	Altai_N+Tyumen_HG+Germany_EN_LBK+Mongolia_N_North+China_YR_MN+Russia_Srubnaya	0.201256	Russia_Srubnaya	0.625841	0.0695337	9.00055	FALSE	6	FALSE
Kazakhstan_Tasmola	Tyumen_HG+BMAC+Hungary_EN_HG_Koros+EHG+Mongolia_N_North+Russia_Srubnaya	0.201212	Tyumen_HG	0.160275	0.169058	0.948045	FALSE	6	FALSE
Kazakhstan_Tasmola	Tyumen_HG+BMAC+Hungary_EN_HG_Koros+EHG+Mongolia_N_North+Russia_Srubnaya	0.201212	BMAC	0.0141635	0.0536295	0.264099	FALSE	6	FALSE
Kazakhstan_Tasmola	Tyumen_HG+BMAC+Hungary_EN_HG_Koros+EHG+Mongolia_N_North+Russia_Srubnaya	0.201212	Hungary_EN_HG_Koros	-0.041363	0.0555727	-0.744305	FALSE	6	FALSE
Kazakhstan_Tasmola	Tyumen_HG+BMAC+Hungary_EN_HG_Koros+EHG+Mongolia_N_North+Russia_Srubnaya	0.201212	EHG	-0.0662637	0.265378	-0.249695	FALSE	6	FALSE
Kazakhstan_Tasmola	Tyumen_HG+BMAC+Hungary_EN_HG_Koros+EHG+Mongolia_N_North+Russia_Srubnaya	0.201212	Mongolia_N_North	0.357909	0.00854031	41.9082	FALSE	6	FALSE
Kazakhstan_Tasmola	Tyumen_HG+BMAC+Hungary_EN_HG_Koros+EHG+Mongolia_N_North+Russia_Srubnaya	0.201212	Russia_Srubnaya	0.575279	0.152857	3.76351	FALSE	6	FALSE
Kazakhstan_Tasmola	Germany_EN_LBK+Hungary_EN_HG_Koros+EHG+Mongolia_N_North+Yakutia_LNBA+Russia_Srubnaya	0.200131	Germany_EN_LBK	-0.0726516	0.0429989	-1.68962	FALSE	6	FALSE
Kazakhstan_Tasmola	Germany_EN_LBK+Hungary_EN_HG_Koros+EHG+Mongolia_N_North+Yakutia_LNBA+Russia_Srubnaya	0.200131	Hungary_EN_HG_Koros	-0.0870995	0.0406728	-2.14147	FALSE	6	FALSE
Kazakhstan_Tasmola	Germany_EN_LBK+Hungary_EN_HG_Koros+EHG+Mongolia_N_North+Yakutia_LNBA+Russia_Srubnaya	0.200131	EHG	0.115755	0.0364249	3.17792	FALSE	6	FALSE
Kazakhstan_Tasmola	Germany_EN_LBK+Hungary_EN_HG_Koros+EHG+Mongolia_N_North+Yakutia_LNBA+Russia_Srubnaya	0.200131	Mongolia_N_North	0.406265	0.0475836	8.53791	FALSE	6	FALSE
Kazakhstan_Tasmola	Germany_EN_LBK+Hungary_EN_HG_Koros+EHG+Mongolia_N_North+Yakutia_LNBA+Russia_Srubnaya	0.200131	Yakutia_LNBA	-0.0430404	0.0499397	-0.861847	FALSE	6	FALSE
Kazakhstan_Tasmola	Germany_EN_LBK+Hungary_EN_HG_Koros+EHG+Mongolia_N_North+Yakutia_LNBA+Russia_Srubnaya	0.200131	Russia_Srubnaya	0.680771	0.0644765	10.5584	FALSE	6	FALSE
Kazakhstan_Tasmola	Altai_N+Hungary_EN_HG_Koros+China_AmurRiver_N+Mongolia_N_North+Yakutia_LNBA+Russia_Srubnaya	0.200051	Altai_N	0.123616	0.0137948	8.9611	FALSE	6	FALSE
Kazakhstan_Tasmola	Altai_N+Hungary_EN_HG_Koros+China_AmurRiver_N+Mongolia_N_North+Yakutia_LNBA+Russia_Srubnaya	0.200051	Hungary_EN_HG_Koros	-0.100947	0.0346901	-2.90996	FALSE	6	FALSE
Kazakhstan_Tasmola	Altai_N+Hungary_EN_HG_Koros+China_AmurRiver_N+Mongolia_N_North+Yakutia_LNBA+Russia_Srubnaya	0.200051	China_AmurRiver_N	0.0305877	0.0384261	0.796013	FALSE	6	FALSE
Kazakhstan_Tasmola	Altai_N+Hungary_EN_HG_Koros+China_AmurRiver_N+Mongolia_N_North+Yakutia_LNBA+Russia_Srubnaya	0.200051	Mongolia_N_North	0.330951	0.0637173	5.19405	FALSE	6	FALSE
Kazakhstan_Tasmola	Altai_N+Hungary_EN_HG_Koros+China_AmurRiver_N+Mongolia_N_North+Yakutia_LNBA+Russia_Srubnaya	0.200051	Yakutia_LNBA	-0.0423794	0.0451966	-0.937669	FALSE	6	FALSE
Kazakhstan_Tasmola	Altai_N+Hungary_EN_HG_Koros+China_AmurRiver_N+Mongolia_N_North+Yakutia_LNBA+Russia_Srubnaya	0.200051	Russia_Srubnaya	0.658171	0.0360845	18.2397	FALSE	6	FALSE
Kazakhstan_Tasmola	Altai_N+Hungary_EN_HG_Koros+Mongolia_N_North+China_YR_MN+Yakutia_LNBA+Russia_Srubnaya	0.193247	Altai_N	0.127465	0.0140897	9.04667	FALSE	6	FALSE
Kazakhstan_Tasmola	Altai_N+Hungary_EN_HG_Koros+Mongolia_N_North+China_YR_MN+Yakutia_LNBA+Russia_Srubnaya	0.193247	Hungary_EN_HG_Koros	-0.0929245	0.032316	-2.87549	FALSE	6	FALSE
Kazakhstan_Tasmola	Altai_N+Hungary_EN_HG_Koros+Mongolia_N_North+China_YR_MN+Yakutia_LNBA+Russia_Srubnaya	0.193247	Mongolia_N_North	0.32217	0.0616718	5.22395	FALSE	6	FALSE
Kazakhstan_Tasmola	Altai_N+Hungary_EN_HG_Koros+Mongolia_N_North+China_YR_MN+Yakutia_LNBA+Russia_Srubnaya	0.193247	China_YR_MN	0.0405462	0.0371251	1.09215	FALSE	6	FALSE
Kazakhstan_Tasmola	Altai_N+Hungary_EN_HG_Koros+Mongolia_N_North+China_YR_MN+Yakutia_LNBA+Russia_Srubnaya	0.193247	Yakutia_LNBA	-0.0410847	0.0449044	-0.914938	FALSE	6	FALSE
Kazakhstan_Tasmola	Altai_N+Hungary_EN_HG_Koros+Mongolia_N_North+China_YR_MN+Yakutia_LNBA+Russia_Srubnaya	0.193247	Russia_Srubnaya	0.643828	0.0343995	18.7162	FALSE	6	FALSE
Kazakhstan_Tasmola	BMAC+Germany_EN_LBK+Hungary_EN_HG_Koros+Mongolia_N_North+China_YR_MN+Russia_Srubnaya	0.192078	BMAC	-0.0905538	0.0331081	-2.73509	FALSE	6	FALSE
Kazakhstan_Tasmola	BMAC+Germany_EN_LBK+Hungary_EN_HG_Koros+Mongolia_N_North+China_YR_MN+Russia_Srubnaya	0.192078	Germany_EN_LBK	-0.181205	0.0276867	-6.54486	FALSE	6	FALSE
Kazakhstan_Tasmola	BMAC+Germany_EN_LBK+Hungary_EN_HG_Koros+Mongolia_N_North+China_YR_MN+Russia_Srubnaya	0.192078	Hungary_EN_HG_Koros	-0.137535	0.05999	-2.29263	FALSE	6	FALSE
Kazakhstan_Tasmola	BMAC+Germany_EN_LBK+Hungary_EN_HG_Koros+Mongolia_N_North+China_YR_MN+Russia_Srubnaya	0.192078	Mongolia_N_North	0.304752	0.0422549	7.21223	FALSE	6	FALSE
Kazakhstan_Tasmola	BMAC+Germany_EN_LBK+Hungary_EN_HG_Koros+Mongolia_N_North+China_YR_MN+Russia_Srubnaya	0.192078	China_YR_MN	0.0727279	0.0446648	1.6283	FALSE	6	FALSE
Kazakhstan_Tasmola	BMAC+Germany_EN_LBK+Hungary_EN_HG_Koros+Mongolia_N_North+China_YR_MN+Russia_Srubnaya	0.192078	Russia_Srubnaya	1.03181	0.0782502	13.1861	FALSE	6	FALSE
Kazakhstan_Tasmola	Tyumen_HG+Germany_EN_LBK+EHG+China_AmurRiver_N+Mongolia_N_North+Russia_Srubnaya	0.189445	Tyumen_HG	0.249814	0.165764	1.50704	FALSE	6	FALSE
Kazakhstan_Tasmola	Tyumen_HG+Germany_EN_LBK+EHG+China_AmurRiver_N+Mongolia_N_North+Russia_Srubnaya	0.189445	Germany_EN_LBK	-0.0019438	0.0893539	-0.021754	FALSE	6	FALSE
Kazakhstan_Tasmola	Tyumen_HG+Germany_EN_LBK+EHG+China_AmurRiver_N+Mongolia_N_North+Russia_Srubnaya	0.189445	EHG	-0.200927	0.18908	-1.06266	FALSE	6	FALSE
Kazakhstan_Tasmola	Tyumen_HG+Germany_EN_LBK+EHG+China_AmurRiver_N+Mongolia_N_North+Russia_Srubnaya	0.189445	China_AmurRiver_N	0.0247954	0.0396269	0.62572	FALSE	6	FALSE
Kazakhstan_Tasmola	Tyumen_HG+Germany_EN_LBK+EHG+China_AmurRiver_N+Mongolia_N_North+Russia_Srubnaya	0.189445	Mongolia_N_North	0.32854	0.0411473	7.98449	FALSE	6	FALSE
Kazakhstan_Tasmola	Tyumen_HG+Germany_EN_LBK+EHG+China_AmurRiver_N+Mongolia_N_North+Russia_Srubnaya	0.189445	Russia_Srubnaya	0.599722	0.0836895	7.16603	FALSE	6	FALSE
Kazakhstan_Tasmola	BMAC+Germany_EN_LBK+Hungary_EN_HG_Koros+Mongolia_N_North+Yakutia_LNBA+Russia_Srubnaya	0.189257	BMAC	-0.101766	0.0394405	-2.58024	FALSE	6	FALSE
Kazakhstan_Tasmola	BMAC+Germany_EN_LBK+Hungary_EN_HG_Koros+Mongolia_N_North+Yakutia_LNBA+Russia_Srubnaya	0.189257	Germany_EN_LBK	-0.180512	0.0297667	-6.06424	FALSE	6	FALSE
Kazakhstan_Tasmola	BMAC+Germany_EN_LBK+Hungary_EN_HG_Koros+Mongolia_N_North+Yakutia_LNBA+Russia_Srubnaya	0.189257	Hungary_EN_HG_Koros	-0.156348	0.0704349	-2.21975	FALSE	6	FALSE
Kazakhstan_Tasmola	BMAC+Germany_EN_LBK+Hungary_EN_HG_Koros+Mongolia_N_North+Yakutia_LNBA+Russia_Srubnaya	0.189257	Mongolia_N_North	0.449591	0.0642626	6.99616	FALSE	6	FALSE
Kazakhstan_Tasmola	BMAC+Germany_EN_LBK+Hungary_EN_HG_Koros+Mongolia_N_North+Yakutia_LNBA+Russia_Srubnaya	0.189257	Yakutia_LNBA	-0.0817106	0.0665262	-1.22825	FALSE	6	FALSE
Kazakhstan_Tasmola	BMAC+Germany_EN_LBK+Hungary_EN_HG_Koros+Mongolia_N_North+Yakutia_LNBA+Russia_Srubnaya	0.189257	Russia_Srubnaya	1.07074	0.100691	10.634	FALSE	6	FALSE
Kazakhstan_Tasmola	Altai_N+BMAC+EHG+Mongolia_N_North+Yakutia_LNBA+Russia_Srubnaya	0.186627	Altai_N	0.0735054	0.0366634	2.00487	FALSE	6	FALSE
Kazakhstan_Tasmola	Altai_N+BMAC+EHG+Mongolia_N_North+Yakutia_LNBA+Russia_Srubnaya	0.186627	BMAC	0.0691961	0.018932	3.65498	FALSE	6	FALSE
Kazakhstan_Tasmola	Altai_N+BMAC+EHG+Mongolia_N_North+Yakutia_LNBA+Russia_Srubnaya	0.186627	EHG	0.0981524	0.0517414	1.89698	FALSE	6	FALSE
Kazakhstan_Tasmola	Altai_N+BMAC+EHG+Mongolia_N_North+Yakutia_LNBA+Russia_Srubnaya	0.186627	Mongolia_N_North	0.345742	0.038751	8.92214	FALSE	6	FALSE
Kazakhstan_Tasmola	Altai_N+BMAC+EHG+Mongolia_N_North+Yakutia_LNBA+Russia_Srubnaya	0.186627	Yakutia_LNBA	-0.0135998	0.0409484	-0.332121	FALSE	6	FALSE
Kazakhstan_Tasmola	Altai_N+BMAC+EHG+Mongolia_N_North+Yakutia_LNBA+Russia_Srubnaya	0.186627	Russia_Srubnaya	0.427004	0.0426303	10.0164	FALSE	6	FALSE
Kazakhstan_Tasmola	Tyumen_HG+Germany_EN_LBK+China_AmurRiver_N+Mongolia_N_North+China_YR_MN+Russia_Srubnaya	0.184535	Tyumen_HG	0.0936405	0.0249573	3.75202	FALSE	6	FALSE
Kazakhstan_Tasmola	Tyumen_HG+Germany_EN_LBK+China_AmurRiver_N+Mongolia_N_North+China_YR_MN+Russia_Srubnaya	0.184535	Germany_EN_LBK	-0.0672709	0.0400675	-1.67894	FALSE	6	FALSE
Kazakhstan_Tasmola	Tyumen_HG+Germany_EN_LBK+China_AmurRiver_N+Mongolia_N_North+China_YR_MN+Russia_Srubnaya	0.184535	China_AmurRiver_N	0.00842808	0.0379251	0.22223	FALSE	6	FALSE
Kazakhstan_Tasmola	Tyumen_HG+Germany_EN_LBK+China_AmurRiver_N+Mongolia_N_North+China_YR_MN+Russia_Srubnaya	0.184535	Mongolia_N_North	0.284852	0.0414284	6.87576	FALSE	6	FALSE
Kazakhstan_Tasmola	Tyumen_HG+Germany_EN_LBK+China_AmurRiver_N+Mongolia_N_North+China_YR_MN+Russia_Srubnaya	0.184535	China_YR_MN	0.0704222	0.0378107	1.86249	FALSE	6	FALSE
Kazakhstan_Tasmola	Tyumen_HG+Germany_EN_LBK+China_AmurRiver_N+Mongolia_N_North+China_YR_MN+Russia_Srubnaya	0.184535	Russia_Srubnaya	0.609928	0.0632998	9.63555	FALSE	6	FALSE
Kazakhstan_Tasmola	Altai_N+Hungary_EN_HG_Koros+China_AmurRiver_N+Mongolia_N_North+China_YR_MN+Russia_Srubnaya	0.184136	Altai_N	0.122966	0.0132879	9.25397	FALSE	6	FALSE
Kazakhstan_Tasmola	Altai_N+Hungary_EN_HG_Koros+China_AmurRiver_N+Mongolia_N_North+China_YR_MN+Russia_Srubnaya	0.184136	Hungary_EN_HG_Koros	-0.0977547	0.0340444	-2.87139	FALSE	6	FALSE
Kazakhstan_Tasmola	Altai_N+Hungary_EN_HG_Koros+China_AmurRiver_N+Mongolia_N_North+China_YR_MN+Russia_Srubnaya	0.184136	China_AmurRiver_N	0.0257667	0.0408441	0.630856	FALSE	6	FALSE
Kazakhstan_Tasmola	Altai_N+Hungary_EN_HG_Koros+China_AmurRiver_N+Mongolia_N_North+China_YR_MN+Russia_Srubnaya	0.184136	Mongolia_N_North	0.261617	0.0451316	5.79676	FALSE	6	FALSE
Kazakhstan_Tasmola	Altai_N+Hungary_EN_HG_Koros+China_AmurRiver_N+Mongolia_N_North+China_YR_MN+Russia_Srubnaya	0.184136	China_YR_MN	0.0372828	0.0395874	0.941785	FALSE	6	FALSE
Kazakhstan_Tasmola	Altai_N+Hungary_EN_HG_Koros+China_AmurRiver_N+Mongolia_N_North+China_YR_MN+Russia_Srubnaya	0.184136	Russia_Srubnaya	0.650122	0.0369864	17.5773	FALSE	6	FALSE
Kazakhstan_Tasmola	Tyumen_HG+Germany_EN_LBK+Mongolia_N_North+China_YR_MN+Yakutia_LNBA+Russia_Srubnaya	0.183606	Tyumen_HG	0.0995174	0.0257743	3.86111	FALSE	6	FALSE
Kazakhstan_Tasmola	Tyumen_HG+Germany_EN_LBK+Mongolia_N_North+China_YR_MN+Yakutia_LNBA+Russia_Srubnaya	0.183606	Germany_EN_LBK	-0.0619262	0.0403706	-1.53394	FALSE	6	FALSE
Kazakhstan_Tasmola	Tyumen_HG+Germany_EN_LBK+Mongolia_N_North+China_YR_MN+Yakutia_LNBA+Russia_Srubnaya	0.183606	Mongolia_N_North	0.320737	0.0608703	5.26919	FALSE	6	FALSE
Kazakhstan_Tasmola	Tyumen_HG+Germany_EN_LBK+Mongolia_N_North+China_YR_MN+Yakutia_LNBA+Russia_Srubnaya	0.183606	China_YR_MN	0.0695234	0.0357747	1.94337	FALSE	6	FALSE
Kazakhstan_Tasmola	Tyumen_HG+Germany_EN_LBK+Mongolia_N_North+China_YR_MN+Yakutia_LNBA+Russia_Srubnaya	0.183606	Yakutia_LNBA	-0.0283987	0.0452035	-0.628241	FALSE	6	FALSE
Kazakhstan_Tasmola	Tyumen_HG+Germany_EN_LBK+Mongolia_N_North+China_YR_MN+Yakutia_LNBA+Russia_Srubnaya	0.183606	Russia_Srubnaya	0.600547	0.0634408	9.46625	FALSE	6	FALSE
Kazakhstan_Tasmola	Tyumen_HG+BMAC+EHG+China_AmurRiver_N+Mongolia_N_North+Russia_Srubnaya	0.17048	Tyumen_HG	0.178941	0.228232	0.784034	FALSE	6	FALSE
Kazakhstan_Tasmola	Tyumen_HG+BMAC+EHG+China_AmurRiver_N+Mongolia_N_North+Russia_Srubnaya	0.17048	BMAC	0.029932	0.076462	0.391462	FALSE	6	FALSE
Kazakhstan_Tasmola	Tyumen_HG+BMAC+EHG+China_AmurRiver_N+Mongolia_N_North+Russia_Srubnaya	0.17048	EHG	-0.0835191	0.36922	-0.226204	FALSE	6	FALSE
Kazakhstan_Tasmola	Tyumen_HG+BMAC+EHG+China_AmurRiver_N+Mongolia_N_North+Russia_Srubnaya	0.17048	China_AmurRiver_N	0.0274404	0.0360773	0.760599	FALSE	6	FALSE
Kazakhstan_Tasmola	Tyumen_HG+BMAC+EHG+China_AmurRiver_N+Mongolia_N_North+Russia_Srubnaya	0.17048	Mongolia_N_North	0.327228	0.036901	8.86772	FALSE	6	FALSE
Kazakhstan_Tasmola	Tyumen_HG+BMAC+EHG+China_AmurRiver_N+Mongolia_N_North+Russia_Srubnaya	0.17048	Russia_Srubnaya	0.519978	0.220702	2.35602	FALSE	6	FALSE
Kazakhstan_Tasmola	Altai_N+Tyumen_HG+Germany_EN_LBK+EHG+Mongolia_N_North+Russia_Srubnaya	0.170046	Altai_N	0.00891998	0.0903971	0.0986755	FALSE	6	FALSE
Kazakhstan_Tasmola	Altai_N+Tyumen_HG+Germany_EN_LBK+EHG+Mongolia_N_North+Russia_Srubnaya	0.170046	Tyumen_HG	0.245583	0.32052	0.766202	FALSE	6	FALSE
Kazakhstan_Tasmola	Altai_N+Tyumen_HG+Germany_EN_LBK+EHG+Mongolia_N_North+Russia_Srubnaya	0.170046	Germany_EN_LBK	0.000431756	0.134534	0.00320928	FALSE	6	FALSE
Kazakhstan_Tasmola	Altai_N+Tyumen_HG+Germany_EN_LBK+EHG+Mongolia_N_North+Russia_Srubnaya	0.170046	EHG	-0.206524	0.279686	-0.738412	FALSE	6	FALSE
Kazakhstan_Tasmola	Altai_N+Tyumen_HG+Germany_EN_LBK+EHG+Mongolia_N_North+Russia_Srubnaya	0.170046	Mongolia_N_North	0.350849	0.0263251	13.3275	FALSE	6	FALSE
Kazakhstan_Tasmola	Altai_N+Tyumen_HG+Germany_EN_LBK+EHG+Mongolia_N_North+Russia_Srubnaya	0.170046	Russia_Srubnaya	0.60074	0.130376	4.60776	FALSE	6	FALSE
Kazakhstan_Tasmola	Altai_N+Germany_EN_LBK+EHG+Mongolia_N_North+China_YR_MN+Russia_Srubnaya	0.168768	Altai_N	0.0611707	0.0394679	1.54989	FALSE	6	FALSE
Kazakhstan_Tasmola	Altai_N+Germany_EN_LBK+EHG+Mongolia_N_North+China_YR_MN+Russia_Srubnaya	0.168768	Germany_EN_LBK	-0.096335	0.0336707	-2.86109	FALSE	6	FALSE
Kazakhstan_Tasmola	Altai_N+Germany_EN_LBK+EHG+Mongolia_N_North+China_YR_MN+Russia_Srubnaya	0.168768	EHG	0.032269	0.054376	0.593442	FALSE	6	FALSE
Kazakhstan_Tasmola	Altai_N+Germany_EN_LBK+EHG+Mongolia_N_North+China_YR_MN+Russia_Srubnaya	0.168768	Mongolia_N_North	0.281155	0.0352755	7.97026	FALSE	6	FALSE
Kazakhstan_Tasmola	Altai_N+Germany_EN_LBK+EHG+Mongolia_N_North+China_YR_MN+Russia_Srubnaya	0.168768	China_YR_MN	0.0625548	0.0375654	1.66523	FALSE	6	FALSE
Kazakhstan_Tasmola	Altai_N+Germany_EN_LBK+EHG+Mongolia_N_North+China_YR_MN+Russia_Srubnaya	0.168768	Russia_Srubnaya	0.659186	0.0599367	10.998	FALSE	6	FALSE
Kazakhstan_Tasmola	Tyumen_HG+BMAC+China_AmurRiver_N+Mongolia_N_North+Yakutia_LNBA+Russia_Srubnaya	0.165672	Tyumen_HG	0.128936	0.0116253	11.091	FALSE	6	FALSE
Kazakhstan_Tasmola	Tyumen_HG+BMAC+China_AmurRiver_N+Mongolia_N_North+Yakutia_LNBA+Russia_Srubnaya	0.165672	BMAC	0.043912	0.0171371	2.56239	FALSE	6	FALSE
Kazakhstan_Tasmola	Tyumen_HG+BMAC+China_AmurRiver_N+Mongolia_N_North+Yakutia_LNBA+Russia_Srubnaya	0.165672	China_AmurRiver_N	0.0241133	0.0335098	0.719591	FALSE	6	FALSE
Kazakhstan_Tasmola	Tyumen_HG+BMAC+China_AmurRiver_N+Mongolia_N_North+Yakutia_LNBA+Russia_Srubnaya	0.165672	Mongolia_N_North	0.356648	0.060321	5.91251	FALSE	6	FALSE
Kazakhstan_Tasmola	Tyumen_HG+BMAC+China_AmurRiver_N+Mongolia_N_North+Yakutia_LNBA+Russia_Srubnaya	0.165672	Yakutia_LNBA	-0.0256094	0.0437079	-0.585922	FALSE	6	FALSE
Kazakhstan_Tasmola	Tyumen_HG+BMAC+China_AmurRiver_N+Mongolia_N_North+Yakutia_LNBA+Russia_Srubnaya	0.165672	Russia_Srubnaya	0.472	0.0204588	23.0708	FALSE	6	FALSE
Kazakhstan_Tasmola	Tyumen_HG+BMAC+Germany_EN_LBK+Hungary_EN_HG_Koros+Mongolia_N_North+Russia_Srubnaya	0.164051	Tyumen_HG	0.110499	0.0933529	1.18367	FALSE	6	FALSE
Kazakhstan_Tasmola	Tyumen_HG+BMAC+Germany_EN_LBK+Hungary_EN_HG_Koros+Mongolia_N_North+Russia_Srubnaya	0.164051	BMAC	0.0183056	0.0914914	0.20008	FALSE	6	FALSE
Kazakhstan_Tasmola	Tyumen_HG+BMAC+Germany_EN_LBK+Hungary_EN_HG_Koros+Mongolia_N_North+Russia_Srubnaya	0.164051	Germany_EN_LBK	-0.00950982	0.139318	-0.0682598	FALSE	6	FALSE
Kazakhstan_Tasmola	Tyumen_HG+BMAC+Germany_EN_LBK+Hungary_EN_HG_Koros+Mongolia_N_North+Russia_Srubnaya	0.164051	Hungary_EN_HG_Koros	-0.0523807	0.0876754	-0.597439	FALSE	6	FALSE
Kazakhstan_Tasmola	Tyumen_HG+BMAC+Germany_EN_LBK+Hungary_EN_HG_Koros+Mongolia_N_North+Russia_Srubnaya	0.164051	Mongolia_N_North	0.359844	0.0113755	31.6332	FALSE	6	FALSE
Kazakhstan_Tasmola	Tyumen_HG+BMAC+Germany_EN_LBK+Hungary_EN_HG_Koros+Mongolia_N_North+Russia_Srubnaya	0.164051	Russia_Srubnaya	0.573242	0.389319	1.47243	FALSE	6	FALSE
Kazakhstan_Tasmola	Altai_N+Germany_EN_LBK+China_AmurRiver_N+Mongolia_N_North+China_YR_MN+Russia_Srubnaya	0.145521	Altai_N	0.0799802	0.022394	3.57151	FALSE	6	FALSE
Kazakhstan_Tasmola	Altai_N+Germany_EN_LBK+China_AmurRiver_N+Mongolia_N_North+China_YR_MN+Russia_Srubnaya	0.145521	Germany_EN_LBK	-0.0982097	0.0342102	-2.87077	FALSE	6	FALSE
Kazakhstan_Tasmola	Altai_N+Germany_EN_LBK+China_AmurRiver_N+Mongolia_N_North+China_YR_MN+Russia_Srubnaya	0.145521	China_AmurRiver_N	0.00613546	0.0396022	0.154927	FALSE	6	FALSE
Kazakhstan_Tasmola	Altai_N+Germany_EN_LBK+China_AmurRiver_N+Mongolia_N_North+China_YR_MN+Russia_Srubnaya	0.145521	Mongolia_N_North	0.279447	0.0445616	6.27103	FALSE	6	FALSE
Kazakhstan_Tasmola	Altai_N+Germany_EN_LBK+China_AmurRiver_N+Mongolia_N_North+China_YR_MN+Russia_Srubnaya	0.145521	China_YR_MN	0.0511002	0.0380886	1.34161	FALSE	6	FALSE
Kazakhstan_Tasmola	Altai_N+Germany_EN_LBK+China_AmurRiver_N+Mongolia_N_North+China_YR_MN+Russia_Srubnaya	0.145521	Russia_Srubnaya	0.681547	0.0475925	14.3205	FALSE	6	FALSE
Kazakhstan_Tasmola	Tyumen_HG+BMAC+Germany_EN_LBK+EHG+Mongolia_N_North+Russia_Srubnaya	0.143846	Tyumen_HG	0.225767	0.199174	1.13352	FALSE	6	FALSE
Kazakhstan_Tasmola	Tyumen_HG+BMAC+Germany_EN_LBK+EHG+Mongolia_N_North+Russia_Srubnaya	0.143846	BMAC	0.043281	0.0671628	0.644419	FALSE	6	FALSE
Kazakhstan_Tasmola	Tyumen_HG+BMAC+Germany_EN_LBK+EHG+Mongolia_N_North+Russia_Srubnaya	0.143846	Germany_EN_LBK	0.0496119	0.0892074	0.55614	FALSE	6	FALSE
Kazakhstan_Tasmola	Tyumen_HG+BMAC+Germany_EN_LBK+EHG+Mongolia_N_North+Russia_Srubnaya	0.143846	EHG	-0.114318	0.2972	-0.384651	FALSE	6	FALSE
Kazakhstan_Tasmola	Tyumen_HG+BMAC+Germany_EN_LBK+EHG+Mongolia_N_North+Russia_Srubnaya	0.143846	Mongolia_N_North	0.352792	0.00807995	43.6627	FALSE	6	FALSE
Kazakhstan_Tasmola	Tyumen_HG+BMAC+Germany_EN_LBK+EHG+Mongolia_N_North+Russia_Srubnaya	0.143846	Russia_Srubnaya	0.442866	0.231695	1.91142	FALSE	6	FALSE
Kazakhstan_Tasmola	Altai_N+Germany_EN_LBK+Mongolia_N_North+China_YR_MN+Yakutia_LNBA+Russia_Srubnaya	0.142349	Altai_N	0.08467	0.023152	3.65714	FALSE	6	FALSE
Kazakhstan_Tasmola	Altai_N+Germany_EN_LBK+Mongolia_N_North+China_YR_MN+Yakutia_LNBA+Russia_Srubnaya	0.142349	Germany_EN_LBK	-0.0953204	0.0340083	-2.80286	FALSE	6	FALSE
Kazakhstan_Tasmola	Altai_N+Germany_EN_LBK+Mongolia_N_North+China_YR_MN+Yakutia_LNBA+Russia_Srubnaya	0.142349	Mongolia_N_North	0.310966	0.0616427	5.04465	FALSE	6	FALSE
Kazakhstan_Tasmola	Altai_N+Germany_EN_LBK+Mongolia_N_North+China_YR_MN+Yakutia_LNBA+Russia_Srubnaya	0.142349	China_YR_MN	0.0487039	0.03655	1.33253	FALSE	6	FALSE
Kazakhstan_Tasmola	Altai_N+Germany_EN_LBK+Mongolia_N_North+China_YR_MN+Yakutia_LNBA+Russia_Srubnaya	0.142349	Yakutia_LNBA	-0.0264671	0.0457009	-0.579137	FALSE	6	FALSE
Kazakhstan_Tasmola	Altai_N+Germany_EN_LBK+Mongolia_N_North+China_YR_MN+Yakutia_LNBA+Russia_Srubnaya	0.142349	Russia_Srubnaya	0.677447	0.046867	14.4547	FALSE	6	FALSE
Kazakhstan_Tasmola	Tyumen_HG+BMAC+Germany_EN_LBK+Mongolia_N_North+Yakutia_LNBA+Russia_Srubnaya	0.135932	Tyumen_HG	0.15524	0.0506052	3.06768	FALSE	6	FALSE
Kazakhstan_Tasmola	Tyumen_HG+BMAC+Germany_EN_LBK+Mongolia_N_North+Yakutia_LNBA+Russia_Srubnaya	0.135932	BMAC	0.0617035	0.0364967	1.69066	FALSE	6	FALSE
Kazakhstan_Tasmola	Tyumen_HG+BMAC+Germany_EN_LBK+Mongolia_N_North+Yakutia_LNBA+Russia_Srubnaya	0.135932	Germany_EN_LBK	0.046459	0.0840382	0.552832	FALSE	6	FALSE
Kazakhstan_Tasmola	Tyumen_HG+BMAC+Germany_EN_LBK+Mongolia_N_North+Yakutia_LNBA+Russia_Srubnaya	0.135932	Mongolia_N_North	0.383437	0.0399187	9.60545	FALSE	6	FALSE
Kazakhstan_Tasmola	Tyumen_HG+BMAC+Germany_EN_LBK+Mongolia_N_North+Yakutia_LNBA+Russia_Srubnaya	0.135932	Yakutia_LNBA	-0.0301314	0.0420052	-0.717326	FALSE	6	FALSE
Kazakhstan_Tasmola	Tyumen_HG+BMAC+Germany_EN_LBK+Mongolia_N_North+Yakutia_LNBA+Russia_Srubnaya	0.135932	Russia_Srubnaya	0.383291	0.164501	2.33003	FALSE	6	FALSE
Kazakhstan_Tasmola	Altai_N+BMAC+Hungary_EN_HG_Koros+Mongolia_N_North+China_YR_MN+Russia_Srubnaya	0.134907	Altai_N	0.128491	0.0153765	8.35631	FALSE	6	FALSE
Kazakhstan_Tasmola	Altai_N+BMAC+Hungary_EN_HG_Koros+Mongolia_N_North+China_YR_MN+Russia_Srubnaya	0.134907	BMAC	0.0193134	0.0309187	0.624653	FALSE	6	FALSE
Kazakhstan_Tasmola	Altai_N+BMAC+Hungary_EN_HG_Koros+Mongolia_N_North+China_YR_MN+Russia_Srubnaya	0.134907	Hungary_EN_HG_Koros	-0.0667697	0.0513996	-1.29903	FALSE	6	FALSE
Kazakhstan_Tasmola	Altai_N+BMAC+Hungary_EN_HG_Koros+Mongolia_N_North+China_YR_MN+Russia_Srubnaya	0.134907	Mongolia_N_North	0.275776	0.0348162	7.92092	FALSE	6	FALSE
Kazakhstan_Tasmola	Altai_N+BMAC+Hungary_EN_HG_Koros+Mongolia_N_North+China_YR_MN+Russia_Srubnaya	0.134907	China_YR_MN	0.0464307	0.0344793	1.34662	FALSE	6	FALSE
Kazakhstan_Tasmola	Altai_N+BMAC+Hungary_EN_HG_Koros+Mongolia_N_North+China_YR_MN+Russia_Srubnaya	0.134907	Russia_Srubnaya	0.596758	0.0806458	7.39975	FALSE	6	FALSE
Kazakhstan_Tasmola	BMAC+Germany_EN_LBK+Hungary_EN_HG_Koros+EHG+Mongolia_N_North+Russia_Srubnaya	0.134002	BMAC	-0.00238823	0.121893	-0.0195928	FALSE	6	FALSE
Kazakhstan_Tasmola	BMAC+Germany_EN_LBK+Hungary_EN_HG_Koros+EHG+Mongolia_N_North+Russia_Srubnaya	0.134002	Germany_EN_LBK	-0.0781706	0.14368	-0.54406	FALSE	6	FALSE
Kazakhstan_Tasmola	BMAC+Germany_EN_LBK+Hungary_EN_HG_Koros+EHG+Mongolia_N_North+Russia_Srubnaya	0.134002	Hungary_EN_HG_Koros	-0.0824091	0.0900616	-0.915031	FALSE	6	FALSE
Kazakhstan_Tasmola	BMAC+Germany_EN_LBK+Hungary_EN_HG_Koros+EHG+Mongolia_N_North+Russia_Srubnaya	0.134002	EHG	0.102709	0.152353	0.674153	FALSE	6	FALSE
Kazakhstan_Tasmola	BMAC+Germany_EN_LBK+Hungary_EN_HG_Koros+EHG+Mongolia_N_North+Russia_Srubnaya	0.134002	Mongolia_N_North	0.365248	0.0105343	34.6723	FALSE	6	FALSE
Kazakhstan_Tasmola	BMAC+Germany_EN_LBK+Hungary_EN_HG_Koros+EHG+Mongolia_N_North+Russia_Srubnaya	0.134002	Russia_Srubnaya	0.69501	0.485094	1.43273	FALSE	6	FALSE
Kazakhstan_Tasmola	Altai_N+BMAC+Hungary_EN_HG_Koros+Mongolia_N_North+Yakutia_LNBA+Russia_Srubnaya	0.133939	Altai_N	0.12635	0.0158371	7.97808	FALSE	6	FALSE
Kazakhstan_Tasmola	Altai_N+BMAC+Hungary_EN_HG_Koros+Mongolia_N_North+Yakutia_LNBA+Russia_Srubnaya	0.133939	BMAC	0.0125863	0.0352779	0.356777	FALSE	6	FALSE
Kazakhstan_Tasmola	Altai_N+BMAC+Hungary_EN_HG_Koros+Mongolia_N_North+Yakutia_LNBA+Russia_Srubnaya	0.133939	Hungary_EN_HG_Koros	-0.0777779	0.0593568	-1.31034	FALSE	6	FALSE
Kazakhstan_Tasmola	Altai_N+BMAC+Hungary_EN_HG_Koros+Mongolia_N_North+Yakutia_LNBA+Russia_Srubnaya	0.133939	Mongolia_N_North	0.36232	0.0472	7.67628	FALSE	6	FALSE
Kazakhstan_Tasmola	Altai_N+BMAC+Hungary_EN_HG_Koros+Mongolia_N_North+Yakutia_LNBA+Russia_Srubnaya	0.133939	Yakutia_LNBA	-0.0449687	0.0477978	-0.94081	FALSE	6	FALSE
Kazakhstan_Tasmola	Altai_N+BMAC+Hungary_EN_HG_Koros+Mongolia_N_North+Yakutia_LNBA+Russia_Srubnaya	0.133939	Russia_Srubnaya	0.62149	0.0938082	6.62511	FALSE	6	FALSE
Kazakhstan_Tasmola	Altai_N+BMAC+Hungary_EN_HG_Koros+China_AmurRiver_N+Mongolia_N_North+Russia_Srubnaya	0.130704	Altai_N	0.121963	0.0158016	7.71836	FALSE	6	FALSE
Kazakhstan_Tasmola	Altai_N+BMAC+Hungary_EN_HG_Koros+China_AmurRiver_N+Mongolia_N_North+Russia_Srubnaya	0.130704	BMAC	0.0125471	0.0366203	0.342627	FALSE	6	FALSE
Kazakhstan_Tasmola	Altai_N+BMAC+Hungary_EN_HG_Koros+China_AmurRiver_N+Mongolia_N_North+Russia_Srubnaya	0.130704	Hungary_EN_HG_Koros	-0.0837602	0.0644079	-1.30047	FALSE	6	FALSE
Kazakhstan_Tasmola	Altai_N+BMAC+Hungary_EN_HG_Koros+China_AmurRiver_N+Mongolia_N_North+Russia_Srubnaya	0.130704	China_AmurRiver_N	0.0341727	0.0413179	0.827068	FALSE	6	FALSE
Kazakhstan_Tasmola	Altai_N+BMAC+Hungary_EN_HG_Koros+China_AmurRiver_N+Mongolia_N_North+Russia_Srubnaya	0.130704	Mongolia_N_North	0.286619	0.0413684	6.92845	FALSE	6	FALSE
Kazakhstan_Tasmola	Altai_N+BMAC+Hungary_EN_HG_Koros+China_AmurRiver_N+Mongolia_N_North+Russia_Srubnaya	0.130704	Russia_Srubnaya	0.628459	0.101001	6.22228	FALSE	6	FALSE
Kazakhstan_Tasmola	Altai_N+BMAC+Germany_EN_LBK+Mongolia_N_North+China_YR_MN+Russia_Srubnaya	0.122887	Altai_N	0.105726	0.032061	3.29766	FALSE	6	FALSE
Kazakhstan_Tasmola	Altai_N+BMAC+Germany_EN_LBK+Mongolia_N_North+China_YR_MN+Russia_Srubnaya	0.122887	BMAC	0.0283355	0.0275853	1.0272	FALSE	6	FALSE
Kazakhstan_Tasmola	Altai_N+BMAC+Germany_EN_LBK+Mongolia_N_North+China_YR_MN+Russia_Srubnaya	0.122887	Germany_EN_LBK	-0.0571502	0.0490652	-1.16478	FALSE	6	FALSE
Kazakhstan_Tasmola	Altai_N+BMAC+Germany_EN_LBK+Mongolia_N_North+China_YR_MN+Russia_Srubnaya	0.122887	Mongolia_N_North	0.278307	0.034312	8.11107	FALSE	6	FALSE
Kazakhstan_Tasmola	Altai_N+BMAC+Germany_EN_LBK+Mongolia_N_North+China_YR_MN+Russia_Srubnaya	0.122887	China_YR_MN	0.0481517	0.0342775	1.40476	FALSE	6	FALSE
Kazakhstan_Tasmola	Altai_N+BMAC+Germany_EN_LBK+Mongolia_N_North+China_YR_MN+Russia_Srubnaya	0.122887	Russia_Srubnaya	0.59663	0.090081	6.62326	FALSE	6	FALSE
Kazakhstan_Tasmola	Altai_N+Germany_EN_LBK+China_AmurRiver_N+Mongolia_N_North+Yakutia_LNBA+Russia_Srubnaya	0.11716	Altai_N	0.0781209	0.0232981	3.35311	FALSE	6	FALSE
Kazakhstan_Tasmola	Altai_N+Germany_EN_LBK+China_AmurRiver_N+Mongolia_N_North+Yakutia_LNBA+Russia_Srubnaya	0.11716	Germany_EN_LBK	-0.0987559	0.03469	-2.84681	FALSE	6	FALSE
Kazakhstan_Tasmola	Altai_N+Germany_EN_LBK+China_AmurRiver_N+Mongolia_N_North+Yakutia_LNBA+Russia_Srubnaya	0.11716	China_AmurRiver_N	0.018852	0.0377537	0.499342	FALSE	6	FALSE
Kazakhstan_Tasmola	Altai_N+Germany_EN_LBK+China_AmurRiver_N+Mongolia_N_North+Yakutia_LNBA+Russia_Srubnaya	0.11716	Mongolia_N_North	0.344877	0.0639294	5.39466	FALSE	6	FALSE
Kazakhstan_Tasmola	Altai_N+Germany_EN_LBK+China_AmurRiver_N+Mongolia_N_North+Yakutia_LNBA+Russia_Srubnaya	0.11716	Yakutia_LNBA	-0.0325544	0.0464808	-0.700384	FALSE	6	FALSE
Kazakhstan_Tasmola	Altai_N+Germany_EN_LBK+China_AmurRiver_N+Mongolia_N_North+Yakutia_LNBA+Russia_Srubnaya	0.11716	Russia_Srubnaya	0.68946	0.0477747	14.4315	FALSE	6	FALSE
Kazakhstan_Tasmola	Altai_N+Tyumen_HG+BMAC+EHG+Yakutia_LNBA+Russia_Srubnaya	0.116494	Altai_N	0.432625	0.225298	1.92024	FALSE	6	FALSE
Kazakhstan_Tasmola	Altai_N+Tyumen_HG+BMAC+EHG+Yakutia_LNBA+Russia_Srubnaya	0.116494	Tyumen_HG	-1.46323	0.753067	-1.94302	FALSE	6	FALSE
Kazakhstan_Tasmola	Altai_N+Tyumen_HG+BMAC+EHG+Yakutia_LNBA+Russia_Srubnaya	0.116494	BMAC	0.449196	0.226222	1.98564	FALSE	6	FALSE
Kazakhstan_Tasmola	Altai_N+Tyumen_HG+BMAC+EHG+Yakutia_LNBA+Russia_Srubnaya	0.116494	EHG	1.84787	1.01011	1.82938	FALSE	6	FALSE
Kazakhstan_Tasmola	Altai_N+Tyumen_HG+BMAC+EHG+Yakutia_LNBA+Russia_Srubnaya	0.116494	Yakutia_LNBA	0.258938	0.0773291	3.34851	FALSE	6	FALSE
Kazakhstan_Tasmola	Altai_N+Tyumen_HG+BMAC+EHG+Yakutia_LNBA+Russia_Srubnaya	0.116494	Russia_Srubnaya	-0.525402	0.589321	-0.891537	FALSE	6	FALSE
Kazakhstan_Tasmola	Altai_N+Tyumen_HG+Germany_EN_LBK+Mongolia_N_North+Yakutia_LNBA+Russia_Srubnaya	0.114888	Altai_N	0.0557182	0.0524483	1.06234	FALSE	6	FALSE
Kazakhstan_Tasmola	Altai_N+Tyumen_HG+Germany_EN_LBK+Mongolia_N_North+Yakutia_LNBA+Russia_Srubnaya	0.114888	Tyumen_HG	0.0296399	0.0606985	0.488315	FALSE	6	FALSE
Kazakhstan_Tasmola	Altai_N+Tyumen_HG+Germany_EN_LBK+Mongolia_N_North+Yakutia_LNBA+Russia_Srubnaya	0.114888	Germany_EN_LBK	-0.0838633	0.0444355	-1.8873	FALSE	6	FALSE
Kazakhstan_Tasmola	Altai_N+Tyumen_HG+Germany_EN_LBK+Mongolia_N_North+Yakutia_LNBA+Russia_Srubnaya	0.114888	Mongolia_N_North	0.378483	0.0471751	8.02295	FALSE	6	FALSE
Kazakhstan_Tasmola	Altai_N+Tyumen_HG+Germany_EN_LBK+Mongolia_N_North+Yakutia_LNBA+Russia_Srubnaya	0.114888	Yakutia_LNBA	-0.0406806	0.0463388	-0.877896	FALSE	6	FALSE
Kazakhstan_Tasmola	Altai_N+Tyumen_HG+Germany_EN_LBK+Mongolia_N_North+Yakutia_LNBA+Russia_Srubnaya	0.114888	Russia_Srubnaya	0.660703	0.0736126	8.97541	FALSE	6	FALSE
Kazakhstan_Tasmola	Altai_N+Tyumen_HG+Germany_EN_LBK+China_AmurRiver_N+Mongolia_N_North+Russia_Srubnaya	0.109893	Altai_N	0.0494494	0.0517796	0.954998	FALSE	6	FALSE
Kazakhstan_Tasmola	Altai_N+Tyumen_HG+Germany_EN_LBK+China_AmurRiver_N+Mongolia_N_North+Russia_Srubnaya	0.109893	Tyumen_HG	0.0288401	0.058828	0.490244	FALSE	6	FALSE
Kazakhstan_Tasmola	Altai_N+Tyumen_HG+Germany_EN_LBK+China_AmurRiver_N+Mongolia_N_North+Russia_Srubnaya	0.109893	Germany_EN_LBK	-0.0893766	0.0427457	-2.09089	FALSE	6	FALSE
Kazakhstan_Tasmola	Altai_N+Tyumen_HG+Germany_EN_LBK+China_AmurRiver_N+Mongolia_N_North+Russia_Srubnaya	0.109893	China_AmurRiver_N	0.0292365	0.0361651	0.808416	FALSE	6	FALSE
Kazakhstan_Tasmola	Altai_N+Tyumen_HG+Germany_EN_LBK+China_AmurRiver_N+Mongolia_N_North+Russia_Srubnaya	0.109893	Mongolia_N_North	0.312733	0.0393506	7.94735	FALSE	6	FALSE
Kazakhstan_Tasmola	Altai_N+Tyumen_HG+Germany_EN_LBK+China_AmurRiver_N+Mongolia_N_North+Russia_Srubnaya	0.109893	Russia_Srubnaya	0.669118	0.0704599	9.49644	FALSE	6	FALSE
Kazakhstan_Tasmola	Altai_N+Germany_EN_LBK+EHG+Mongolia_N_North+Yakutia_LNBA+Russia_Srubnaya	0.108092	Altai_N	0.078803	0.0418636	1.88238	FALSE	6	FALSE
Kazakhstan_Tasmola	Altai_N+Germany_EN_LBK+EHG+Mongolia_N_North+Yakutia_LNBA+Russia_Srubnaya	0.108092	Germany_EN_LBK	-0.0984148	0.0348284	-2.82571	FALSE	6	FALSE
Kazakhstan_Tasmola	Altai_N+Germany_EN_LBK+EHG+Mongolia_N_North+Yakutia_LNBA+Russia_Srubnaya	0.108092	EHG	-0.000295175	0.0540835	-0.00545776	FALSE	6	FALSE
Kazakhstan_Tasmola	Altai_N+Germany_EN_LBK+EHG+Mongolia_N_North+Yakutia_LNBA+Russia_Srubnaya	0.108092	Mongolia_N_North	0.367847	0.0431683	8.52124	FALSE	6	FALSE
Kazakhstan_Tasmola	Altai_N+Germany_EN_LBK+EHG+Mongolia_N_North+Yakutia_LNBA+Russia_Srubnaya	0.108092	Yakutia_LNBA	-0.0374075	0.0457936	-0.81687	FALSE	6	FALSE
Kazakhstan_Tasmola	Altai_N+Germany_EN_LBK+EHG+Mongolia_N_North+Yakutia_LNBA+Russia_Srubnaya	0.108092	Russia_Srubnaya	0.689467	0.0597434	11.5405	FALSE	6	FALSE
Kazakhstan_Tasmola	Altai_N+BMAC+Germany_EN_LBK+Mongolia_N_North+Yakutia_LNBA+Russia_Srubnaya	0.103621	Altai_N	0.102847	0.0325882	3.15594	FALSE	6	FALSE
Kazakhstan_Tasmola	Altai_N+BMAC+Germany_EN_LBK+Mongolia_N_North+Yakutia_LNBA+Russia_Srubnaya	0.103621	BMAC	0.0281538	0.0280155	1.00494	FALSE	6	FALSE
Kazakhstan_Tasmola	Altai_N+BMAC+Germany_EN_LBK+Mongolia_N_North+Yakutia_LNBA+Russia_Srubnaya	0.103621	Germany_EN_LBK	-0.0576033	0.0493639	-1.16691	FALSE	6	FALSE
Kazakhstan_Tasmola	Altai_N+BMAC+Germany_EN_LBK+Mongolia_N_North+Yakutia_LNBA+Russia_Srubnaya	0.103621	Mongolia_N_North	0.348991	0.0426688	8.17906	FALSE	6	FALSE
Kazakhstan_Tasmola	Altai_N+BMAC+Germany_EN_LBK+Mongolia_N_North+Yakutia_LNBA+Russia_Srubnaya	0.103621	Yakutia_LNBA	-0.0268929	0.0434832	-0.618466	FALSE	6	FALSE
Kazakhstan_Tasmola	Altai_N+BMAC+Germany_EN_LBK+Mongolia_N_North+Yakutia_LNBA+Russia_Srubnaya	0.103621	Russia_Srubnaya	0.604505	0.0916552	6.59543	FALSE	6	FALSE
Kazakhstan_Tasmola	Altai_N+Germany_EN_LBK+EHG+China_AmurRiver_N+Mongolia_N_North+Russia_Srubnaya	0.102901	Altai_N	0.0669911	0.0414535	1.61605	FALSE	6	FALSE
Kazakhstan_Tasmola	Altai_N+Germany_EN_LBK+EHG+China_AmurRiver_N+Mongolia_N_North+Russia_Srubnaya	0.102901	Germany_EN_LBK	-0.102457	0.0342808	-2.98875	FALSE	6	FALSE
Kazakhstan_Tasmola	Altai_N+Germany_EN_LBK+EHG+China_AmurRiver_N+Mongolia_N_North+Russia_Srubnaya	0.102901	EHG	0.0081624	0.0550069	0.148389	FALSE	6	FALSE
Kazakhstan_Tasmola	Altai_N+Germany_EN_LBK+EHG+China_AmurRiver_N+Mongolia_N_North+Russia_Srubnaya	0.102901	China_AmurRiver_N	0.0277263	0.0375231	0.738912	FALSE	6	FALSE
Kazakhstan_Tasmola	Altai_N+Germany_EN_LBK+EHG+China_AmurRiver_N+Mongolia_N_North+Russia_Srubnaya	0.102901	Mongolia_N_North	0.308627	0.03914	7.88521	FALSE	6	FALSE
Kazakhstan_Tasmola	Altai_N+Germany_EN_LBK+EHG+China_AmurRiver_N+Mongolia_N_North+Russia_Srubnaya	0.102901	Russia_Srubnaya	0.69095	0.0585356	11.8039	FALSE	6	FALSE
Kazakhstan_Tasmola	Altai_N+BMAC+Germany_EN_LBK+China_AmurRiver_N+Mongolia_N_North+Russia_Srubnaya	0.101824	Altai_N	0.0988653	0.0330994	2.98692	FALSE	6	FALSE
Kazakhstan_Tasmola	Altai_N+BMAC+Germany_EN_LBK+China_AmurRiver_N+Mongolia_N_North+Russia_Srubnaya	0.101824	BMAC	0.0291962	0.0281314	1.03785	FALSE	6	FALSE
Kazakhstan_Tasmola	Altai_N+BMAC+Germany_EN_LBK+China_AmurRiver_N+Mongolia_N_North+Russia_Srubnaya	0.101824	Germany_EN_LBK	-0.0593723	0.0507487	-1.16993	FALSE	6	FALSE
Kazakhstan_Tasmola	Altai_N+BMAC+Germany_EN_LBK+China_AmurRiver_N+Mongolia_N_North+Russia_Srubnaya	0.101824	China_AmurRiver_N	0.016783	0.0353431	0.47486	FALSE	6	FALSE
Kazakhstan_Tasmola	Altai_N+BMAC+Germany_EN_LBK+China_AmurRiver_N+Mongolia_N_North+Russia_Srubnaya	0.101824	Mongolia_N_North	0.308168	0.0371144	8.30319	FALSE	6	FALSE
Kazakhstan_Tasmola	Altai_N+BMAC+Germany_EN_LBK+China_AmurRiver_N+Mongolia_N_North+Russia_Srubnaya	0.101824	Russia_Srubnaya	0.60636	0.094042	6.44776	FALSE	6	FALSE
Kazakhstan_Tasmola	BMAC+Hungary_EN_HG_Koros+EHG+Mongolia_N_North+Yakutia_LNBA+Russia_Srubnaya	0.096898	BMAC	0.0447653	0.0392615	1.14018	FALSE	6	FALSE
Kazakhstan_Tasmola	BMAC+Hungary_EN_HG_Koros+EHG+Mongolia_N_North+Yakutia_LNBA+Russia_Srubnaya	0.096898	Hungary_EN_HG_Koros	-0.0692816	0.0629599	-1.10041	FALSE	6	FALSE
Kazakhstan_Tasmola	BMAC+Hungary_EN_HG_Koros+EHG+Mongolia_N_North+Yakutia_LNBA+Russia_Srubnaya	0.096898	EHG	0.182128	0.0233342	7.80522	FALSE	6	FALSE
Kazakhstan_Tasmola	BMAC+Hungary_EN_HG_Koros+EHG+Mongolia_N_North+Yakutia_LNBA+Russia_Srubnaya	0.096898	Mongolia_N_North	0.395023	0.0515643	7.6608	FALSE	6	FALSE
Kazakhstan_Tasmola	BMAC+Hungary_EN_HG_Koros+EHG+Mongolia_N_North+Yakutia_LNBA+Russia_Srubnaya	0.096898	Yakutia_LNBA	-0.0325504	0.0523471	-0.621818	FALSE	6	FALSE
Kazakhstan_Tasmola	BMAC+Hungary_EN_HG_Koros+EHG+Mongolia_N_North+Yakutia_LNBA+Russia_Srubnaya	0.096898	Russia_Srubnaya	0.479915	0.11065	4.33722	FALSE	6	FALSE
Kazakhstan_Tasmola	Tyumen_HG+Germany_EN_LBK+China_AmurRiver_N+Mongolia_N_North+Yakutia_LNBA+Russia_Srubnaya	0.0927674	Tyumen_HG	0.0848962	0.0261841	3.24228	FALSE	6	FALSE
Kazakhstan_Tasmola	Tyumen_HG+Germany_EN_LBK+China_AmurRiver_N+Mongolia_N_North+Yakutia_LNBA+Russia_Srubnaya	0.0927674	Germany_EN_LBK	-0.075437	0.0419427	-1.79857	FALSE	6	FALSE
Kazakhstan_Tasmola	Tyumen_HG+Germany_EN_LBK+China_AmurRiver_N+Mongolia_N_North+Yakutia_LNBA+Russia_Srubnaya	0.0927674	China_AmurRiver_N	0.0283661	0.0368955	0.768824	FALSE	6	FALSE
Kazakhstan_Tasmola	Tyumen_HG+Germany_EN_LBK+China_AmurRiver_N+Mongolia_N_North+Yakutia_LNBA+Russia_Srubnaya	0.0927674	Mongolia_N_North	0.36449	0.0656154	5.55495	FALSE	6	FALSE
Kazakhstan_Tasmola	Tyumen_HG+Germany_EN_LBK+China_AmurRiver_N+Mongolia_N_North+Yakutia_LNBA+Russia_Srubnaya	0.0927674	Yakutia_LNBA	-0.0362307	0.0475254	-0.762342	FALSE	6	FALSE
Kazakhstan_Tasmola	Tyumen_HG+Germany_EN_LBK+China_AmurRiver_N+Mongolia_N_North+Yakutia_LNBA+Russia_Srubnaya	0.0927674	Russia_Srubnaya	0.633915	0.0649023	9.76722	FALSE	6	FALSE
Kazakhstan_Tasmola	Tyumen_HG+BMAC+Germany_EN_LBK+Hungary_EN_HG_Koros+China_AmurRiver_N+Russia_Srubnaya	0.0898633	Tyumen_HG	-0.653038	0.52353	-1.24737	FALSE	6	FALSE
Kazakhstan_Tasmola	Tyumen_HG+BMAC+Germany_EN_LBK+Hungary_EN_HG_Koros+China_AmurRiver_N+Russia_Srubnaya	0.0898633	BMAC	-0.781048	0.490938	-1.59093	FALSE	6	FALSE
Kazakhstan_Tasmola	Tyumen_HG+BMAC+Germany_EN_LBK+Hungary_EN_HG_Koros+China_AmurRiver_N+Russia_Srubnaya	0.0898633	Germany_EN_LBK	-1.11472	0.750427	-1.48545	FALSE	6	FALSE
Kazakhstan_Tasmola	Tyumen_HG+BMAC+Germany_EN_LBK+Hungary_EN_HG_Koros+China_AmurRiver_N+Russia_Srubnaya	0.0898633	Hungary_EN_HG_Koros	-0.825699	0.453024	-1.82264	FALSE	6	FALSE
Kazakhstan_Tasmola	Tyumen_HG+BMAC+Germany_EN_LBK+Hungary_EN_HG_Koros+China_AmurRiver_N+Russia_Srubnaya	0.0898633	China_AmurRiver_N	0.428443	0.0639206	6.70274	FALSE	6	FALSE
Kazakhstan_Tasmola	Tyumen_HG+BMAC+Germany_EN_LBK+Hungary_EN_HG_Koros+China_AmurRiver_N+Russia_Srubnaya	0.0898633	Russia_Srubnaya	3.94606	2.09993	1.87914	FALSE	6	FALSE
Kazakhstan_Tasmola	Tyumen_HG+Germany_EN_LBK+Hungary_EN_HG_Koros+EHG+China_AmurRiver_N+Russia_Srubnaya	0.0885707	Tyumen_HG	-2.14829	2.23219	-0.962417	FALSE	6	FALSE
Kazakhstan_Tasmola	Tyumen_HG+Germany_EN_LBK+Hungary_EN_HG_Koros+EHG+China_AmurRiver_N+Russia_Srubnaya	0.0885707	Germany_EN_LBK	-0.764517	0.785622	-0.973137	FALSE	6	FALSE
Kazakhstan_Tasmola	Tyumen_HG+Germany_EN_LBK+Hungary_EN_HG_Koros+EHG+China_AmurRiver_N+Russia_Srubnaya	0.0885707	Hungary_EN_HG_Koros	-0.732345	0.620219	-1.18079	FALSE	6	FALSE
